## Supplementary File S7 for "Global Regulatory Functions of the Human CCR4–NOT Complex in mRNA Deadenylation and Decay": Supplementary File S7. All poly(A) measurements.csv (part 1230 of 2136)

	sample	group	polya_length
37233427	NOT6-6L_FAS11684	NOT6-6L	124
37233428	NOT6-6L_FAS11684	NOT6-6L	101
37233429	NOT6-6L_FAS11684	NOT6-6L	153
37233430	NOT6-6L_FAS11684	NOT6-6L	142
37233431	NOT6-6L_FAS11684	NOT6-6L	210
37233432	NOT6-6L_FAS11684	NOT6-6L	53
37233433	NOT6-6L_FAS11684	NOT6-6L	55
37233434	NOT6-6L_FAS11684	NOT6-6L	170
37233435	NOT6-6L_FAS11684	NOT6-6L	24
37233436	NOT6-6L_FAS11684	NOT6-6L	138
37233437	NOT6-6L_FAS11684	NOT6-6L	52
37233438	NOT6-6L_FAS11684	NOT6-6L	160
37233439	NOT6-6L_FAS11684	NOT6-6L	169
37233440	NOT6-6L_FAS11684	NOT6-6L	117
37233441	NOT6-6L_FAS11684	NOT6-6L	75
37233442	NOT6-6L_FAS11684	NOT6-6L	132
37233443	NOT6-6L_FAS11684	NOT6-6L	67
37233444	NOT6-6L_FAS11684	NOT6-6L	61
37233445	NOT6-6L_FAS11684	NOT6-6L	104
37233446	NOT6-6L_FAS11684	NOT6-6L	145
37233447	NOT6-6L_FAS11684	NOT6-6L	119
37233448	NOT6-6L_FAS11684	NOT6-6L	132
37233449	NOT6-6L_FAS11684	NOT6-6L	144
37233450	NOT6-6L_FAS11684	NOT6-6L	78
37233451	NOT6-6L_FAS11684	NOT6-6L	85
37233452	NOT6-6L_FAS11684	NOT6-6L	59
37233453	NOT6-6L_FAS11684	NOT6-6L	175
37233454	NOT6-6L_FAS11684	NOT6-6L	131
37233455	NOT6-6L_FAS11684	NOT6-6L	138
37233456	NOT6-6L_FAS11684	NOT6-6L	228
37233457	NOT6-6L_FAS11684	NOT6-6L	76
37233458	NOT6-6L_FAS11684	NOT6-6L	49
37233459	NOT6-6L_FAS11684	NOT6-6L	134
37233460	NOT6-6L_FAS11684	NOT6-6L	124
37233461	NOT6-6L_FAS11684	NOT6-6L	96
37233462	NOT6-6L_FAS11684	NOT6-6L	95
37233463	NOT6-6L_FAS11684	NOT6-6L	75
37233464	NOT6-6L_FAS11684	NOT6-6L	49
37233465	NOT6-6L_FAS11684	NOT6-6L	169
37233466	NOT6-6L_FAS11684	NOT6-6L	97
37233467	NOT6-6L_FAS11684	NOT6-6L	125
37233468	NOT6-6L_FAS11684	NOT6-6L	10
37233469	NOT6-6L_FAS11684	NOT6-6L	45
37233470	NOT6-6L_FAS11684	NOT6-6L	161
37233471	NOT6-6L_FAS11684	NOT6-6L	157
37233472	NOT6-6L_FAS11684	NOT6-6L	26
37233473	NOT6-6L_FAS11684	NOT6-6L	172
37233474	NOT6-6L_FAS11684	NOT6-6L	100
37233475	NOT6-6L_FAS11684	NOT6-6L	91
37233476	NOT6-6L_FAS11684	NOT6-6L	86
37233477	NOT6-6L_FAS11684	NOT6-6L	77
37233478	NOT6-6L_FAS11684	NOT6-6L	65
37233479	NOT6-6L_FAS11684	NOT6-6L	142
37233480	NOT6-6L_FAS11684	NOT6-6L	79
37233481	NOT6-6L_FAS11684	NOT6-6L	128
37233482	NOT6-6L_FAS11684	NOT6-6L	88
37233483	NOT6-6L_FAS11684	NOT6-6L	24
37233484	NOT6-6L_FAS11684	NOT6-6L	52
37233485	NOT6-6L_FAS11684	NOT6-6L	115
37233486	NOT6-6L_FAS11684	NOT6-6L	117
37233487	NOT6-6L_FAS11684	NOT6-6L	183
37233488	NOT6-6L_FAS11684	NOT6-6L	200
37233489	NOT6-6L_FAS11684	NOT6-6L	29
37233490	NOT6-6L_FAS11684	NOT6-6L	106
37233491	NOT6-6L_FAS11684	NOT6-6L	137
37233492	NOT6-6L_FAS11684	NOT6-6L	163
37233493	NOT6-6L_FAS11684	NOT6-6L	136
37233494	NOT6-6L_FAS11684	NOT6-6L	70
37233495	NOT6-6L_FAS11684	NOT6-6L	290
37233496	NOT6-6L_FAS11684	NOT6-6L	138
37233497	NOT6-6L_FAS11684	NOT6-6L	119
37233498	NOT6-6L_FAS11684	NOT6-6L	51
37233499	NOT6-6L_FAS11684	NOT6-6L	77
37233500	NOT6-6L_FAS11684	NOT6-6L	35
37233501	NOT6-6L_FAS11684	NOT6-6L	129
37233502	NOT6-6L_FAS11684	NOT6-6L	57
37233503	NOT6-6L_FAS11684	NOT6-6L	86
37233504	NOT6-6L_FAS11684	NOT6-6L	104
37233505	NOT6-6L_FAS11684	NOT6-6L	132
37233506	NOT6-6L_FAS11684	NOT6-6L	85
37233507	NOT6-6L_FAS11684	NOT6-6L	137
37233508	NOT6-6L_FAS11684	NOT6-6L	209
37233509	NOT6-6L_FAS11684	NOT6-6L	256
37233510	NOT6-6L_FAS11684	NOT6-6L	111
37233511	NOT6-6L_FAS11684	NOT6-6L	116
37233512	NOT6-6L_FAS11684	NOT6-6L	130
37233513	NOT6-6L_FAS11684	NOT6-6L	83
37233514	NOT6-6L_FAS11684	NOT6-6L	81
37233515	NOT6-6L_FAS11684	NOT6-6L	113
37233516	NOT6-6L_FAS11684	NOT6-6L	67
37233517	NOT6-6L_FAS11684	NOT6-6L	81
37233518	NOT6-6L_FAS11684	NOT6-6L	49
37233519	NOT6-6L_FAS11684	NOT6-6L	134
37233520	NOT6-6L_FAS11684	NOT6-6L	75
37233521	NOT6-6L_FAS11684	NOT6-6L	72
37233522	NOT6-6L_FAS11684	NOT6-6L	192
37233523	NOT6-6L_FAS11684	NOT6-6L	121
37233524	NOT6-6L_FAS11684	NOT6-6L	164
37233525	NOT6-6L_FAS11684	NOT6-6L	46
37233526	NOT6-6L_FAS11684	NOT6-6L	175
37233527	NOT6-6L_FAS11684	NOT6-6L	155
37233528	NOT6-6L_FAS11684	NOT6-6L	67
37233529	NOT6-6L_FAS11684	NOT6-6L	208
37233530	NOT6-6L_FAS11684	NOT6-6L	48
37233531	NOT6-6L_FAS11684	NOT6-6L	195
37233532	NOT6-6L_FAS11684	NOT6-6L	91
37233533	NOT6-6L_FAS11684	NOT6-6L	44
37233534	NOT6-6L_FAS11684	NOT6-6L	74
37233535	NOT6-6L_FAS11684	NOT6-6L	133
37233536	NOT6-6L_FAS11684	NOT6-6L	58
37233537	NOT6-6L_FAS11684	NOT6-6L	102
37233538	NOT6-6L_FAS11684	NOT6-6L	205
37233539	NOT6-6L_FAS11684	NOT6-6L	96
37233540	NOT6-6L_FAS11684	NOT6-6L	108
37233541	NOT6-6L_FAS11684	NOT6-6L	44
37233542	NOT6-6L_FAS11684	NOT6-6L	66
37233543	NOT6-6L_FAS11684	NOT6-6L	79
37233544	NOT6-6L_FAS11684	NOT6-6L	78
37233545	NOT6-6L_FAS11684	NOT6-6L	116
37233546	NOT6-6L_FAS11684	NOT6-6L	140
37233547	NOT6-6L_FAS11684	NOT6-6L	202
37233548	NOT6-6L_FAS11684	NOT6-6L	81
37233549	NOT6-6L_FAS11684	NOT6-6L	107
37233550	NOT6-6L_FAS11684	NOT6-6L	101
37233551	NOT6-6L_FAS11684	NOT6-6L	76
37233552	NOT6-6L_FAS11684	NOT6-6L	167
37233553	NOT6-6L_FAS11684	NOT6-6L	61
37233554	NOT6-6L_FAS11684	NOT6-6L	64
37233555	NOT6-6L_FAS11684	NOT6-6L	109
37233556	NOT6-6L_FAS11684	NOT6-6L	124
37233557	NOT6-6L_FAS11684	NOT6-6L	8
37233558	NOT6-6L_FAS11684	NOT6-6L	139
37233559	NOT6-6L_FAS11684	NOT6-6L	147
37233560	NOT6-6L_FAS11684	NOT6-6L	108
37233561	NOT6-6L_FAS11684	NOT6-6L	63
37233562	NOT6-6L_FAS11684	NOT6-6L	61
37233563	NOT6-6L_FAS11684	NOT6-6L	190
37233564	NOT6-6L_FAS11684	NOT6-6L	57
37233565	NOT6-6L_FAS11684	NOT6-6L	148
37233566	NOT6-6L_FAS11684	NOT6-6L	69
37233567	NOT6-6L_FAS11684	NOT6-6L	191
37233568	NOT6-6L_FAS11684	NOT6-6L	123
37233569	NOT6-6L_FAS11684	NOT6-6L	148
37233570	NOT6-6L_FAS11684	NOT6-6L	75
37233571	NOT6-6L_FAS11684	NOT6-6L	70
37233572	NOT6-6L_FAS11684	NOT6-6L	68
37233573	NOT6-6L_FAS11684	NOT6-6L	106
37233574	NOT6-6L_FAS11684	NOT6-6L	97
37233575	NOT6-6L_FAS11684	NOT6-6L	58
37233576	NOT6-6L_FAS11684	NOT6-6L	133
37233577	NOT6-6L_FAS11684	NOT6-6L	207
37233578	NOT6-6L_FAS11684	NOT6-6L	153
37233579	NOT6-6L_FAS11684	NOT6-6L	124
37233580	NOT6-6L_FAS11684	NOT6-6L	101
37233581	NOT6-6L_FAS11684	NOT6-6L	153
37233582	NOT6-6L_FAS11684	NOT6-6L	142
37233583	NOT6-6L_FAS11684	NOT6-6L	210
37233584	NOT6-6L_FAS11684	NOT6-6L	53
37233585	NOT6-6L_FAS11684	NOT6-6L	55
37233586	NOT6-6L_FAS11684	NOT6-6L	170
37233587	NOT6-6L_FAS11684	NOT6-6L	24
37233588	NOT6-6L_FAS11684	NOT6-6L	138
37233589	NOT6-6L_FAS11684	NOT6-6L	52
37233590	NOT6-6L_FAS11684	NOT6-6L	160
37233591	NOT6-6L_FAS11684	NOT6-6L	169
37233592	NOT6-6L_FAS11684	NOT6-6L	117
37233593	NOT6-6L_FAS11684	NOT6-6L	75
37233594	NOT6-6L_FAS11684	NOT6-6L	132
37233595	NOT6-6L_FAS11684	NOT6-6L	67
37233596	NOT6-6L_FAS11684	NOT6-6L	61
37233597	NOT6-6L_FAS11684	NOT6-6L	104
37233598	NOT6-6L_FAS11684	NOT6-6L	145
37233599	NOT6-6L_FAS11684	NOT6-6L	119
37233600	NOT6-6L_FAS11684	NOT6-6L	132
37233601	NOT6-6L_FAS11684	NOT6-6L	144
37233602	NOT6-6L_FAS11684	NOT6-6L	78
37233603	NOT6-6L_FAS11684	NOT6-6L	85
37233604	NOT6-6L_FAS11684	NOT6-6L	59
37233605	NOT6-6L_FAS11684	NOT6-6L	175
37233606	NOT6-6L_FAS11684	NOT6-6L	131
37233607	NOT6-6L_FAS11684	NOT6-6L	138
37233608	NOT6-6L_FAS11684	NOT6-6L	228
37233609	NOT6-6L_FAS11684	NOT6-6L	76
37233610	NOT6-6L_FAS11684	NOT6-6L	49
37233611	NOT6-6L_FAS11684	NOT6-6L	134
37233612	NOT6-6L_FAS11684	NOT6-6L	124
37233613	NOT6-6L_FAS11684	NOT6-6L	96
37233614	NOT6-6L_FAS11684	NOT6-6L	95
37233615	NOT6-6L_FAS11684	NOT6-6L	75
37233616	NOT6-6L_FAS11684	NOT6-6L	49
37233617	NOT6-6L_FAS11684	NOT6-6L	169
37233618	NOT6-6L_FAS11684	NOT6-6L	97
37233619	NOT6-6L_FAS11684	NOT6-6L	125
37233620	NOT6-6L_FAS11684	NOT6-6L	10
37233621	NOT6-6L_FAS11684	NOT6-6L	45
37233622	NOT6-6L_FAS11684	NOT6-6L	161
37233623	NOT6-6L_FAS11684	NOT6-6L	157
37233624	NOT6-6L_FAS11684	NOT6-6L	26
37233625	NOT6-6L_FAS11684	NOT6-6L	43
37233626	NOT6-6L_FAS11684	NOT6-6L	159
37233627	NOT6-6L_FAS11684	NOT6-6L	37
37233628	NOT6-6L_FAS11684	NOT6-6L	117
37233629	NOT6-6L_FAS11684	NOT6-6L	99
37233630	NOT6-6L_FAS11684	NOT6-6L	74
37233631	NOT6-6L_FAS11684	NOT6-6L	79
37233632	NOT6-6L_FAS11684	NOT6-6L	140
37233633	NOT6-6L_FAS11684	NOT6-6L	113
37233634	NOT6-6L_FAS11684	NOT6-6L	157
37233635	NOT6-6L_FAS11684	NOT6-6L	100
37233636	NOT6-6L_FAS11684	NOT6-6L	175
37233637	NOT6-6L_FAS11684	NOT6-6L	39
37233638	NOT6-6L_FAS11684	NOT6-6L	172
37233639	NOT6-6L_FAS11684	NOT6-6L	93
37233640	NOT6-6L_FAS11684	NOT6-6L	142
37233641	NOT6-6L_FAS11684	NOT6-6L	73
37233642	NOT6-6L_FAS11684	NOT6-6L	75
37233643	NOT6-6L_FAS11684	NOT6-6L	86
37233644	NOT6-6L_FAS11684	NOT6-6L	132
37233645	NOT6-6L_FAS11684	NOT6-6L	88
37233646	NOT6-6L_FAS11684	NOT6-6L	74
37233647	NOT6-6L_FAS11684	NOT6-6L	91
37233648	NOT6-6L_FAS11684	NOT6-6L	201
37233649	NOT6-6L_FAS11684	NOT6-6L	77
37233650	NOT6-6L_FAS11684	NOT6-6L	40
37233651	NOT6-6L_FAS11684	NOT6-6L	121
37233652	NOT6-6L_FAS11684	NOT6-6L	135
37233653	NOT6-6L_FAS11684	NOT6-6L	48
37233654	NOT6-6L_FAS11684	NOT6-6L	90
37233655	NOT6-6L_FAS11684	NOT6-6L	159
37233656	NOT6-6L_FAS11684	NOT6-6L	77
37233657	NOT6-6L_FAS11684	NOT6-6L	68
37233658	NOT6-6L_FAS11684	NOT6-6L	195
37233659	NOT6-6L_FAS11684	NOT6-6L	60
37233660	NOT6-6L_FAS11684	NOT6-6L	133
37233661	NOT6-6L_FAS11684	NOT6-6L	70
37233662	NOT6-6L_FAS11684	NOT6-6L	56
37233663	NOT6-6L_FAS11684	NOT6-6L	66
37233664	NOT6-6L_FAS11684	NOT6-6L	243
37233665	NOT6-6L_FAS11684	NOT6-6L	52
37233666	NOT6-6L_FAS11684	NOT6-6L	143
37233667	NOT6-6L_FAS11684	NOT6-6L	82
37233668	NOT6-6L_FAS11684	NOT6-6L	71
37233669	NOT6-6L_FAS11684	NOT6-6L	47
37233670	NOT6-6L_FAS11684	NOT6-6L	62
37233671	NOT6-6L_FAS11684	NOT6-6L	193
37233672	NOT6-6L_FAS11684	NOT6-6L	183
37233673	NOT6-6L_FAS11684	NOT6-6L	137
37233674	NOT6-6L_FAS11684	NOT6-6L	140
37233675	NOT6-6L_FAS11684	NOT6-6L	154
37233676	NOT6-6L_FAS11684	NOT6-6L	200
37233677	NOT6-6L_FAS11684	NOT6-6L	49
37233678	NOT6-6L_FAS11684	NOT6-6L	79
37233679	NOT6-6L_FAS11684	NOT6-6L	112
37233680	NOT6-6L_FAS11684	NOT6-6L	120
37233681	NOT6-6L_FAS11684	NOT6-6L	115
37233682	NOT6-6L_FAS11684	NOT6-6L	117
37233683	NOT6-6L_FAS11684	NOT6-6L	89
37233684	NOT6-6L_FAS11684	NOT6-6L	71
37233685	NOT6-6L_FAS11684	NOT6-6L	65
37233686	NOT6-6L_FAS11684	NOT6-6L	24
37233687	NOT6-6L_FAS11684	NOT6-6L	134
37233688	NOT6-6L_FAS11684	NOT6-6L	68
37233689	NOT6-6L_FAS11684	NOT6-6L	61
37233690	NOT6-6L_FAS11684	NOT6-6L	89
37233691	NOT6-6L_FAS11684	NOT6-6L	138
37233692	NOT6-6L_FAS11684	NOT6-6L	97
37233693	NOT6-6L_FAS11684	NOT6-6L	18
37233694	NOT6-6L_FAS11684	NOT6-6L	199
37233695	NOT6-6L_FAS11684	NOT6-6L	106
37233696	NOT6-6L_FAS11684	NOT6-6L	86
37233697	NOT6-6L_FAS11684	NOT6-6L	156
37233698	NOT6-6L_FAS11684	NOT6-6L	137
37233699	NOT6-6L_FAS11684	NOT6-6L	163
37233700	NOT6-6L_FAS11684	NOT6-6L	136
37233701	NOT6-6L_FAS11684	NOT6-6L	70
37233702	NOT6-6L_FAS11684	NOT6-6L	64
37233703	NOT6-6L_FAS11684	NOT6-6L	70
37233704	NOT6-6L_FAS11684	NOT6-6L	62
37233705	NOT6-6L_FAS11684	NOT6-6L	92
37233706	NOT6-6L_FAS11684	NOT6-6L	123
37233707	NOT6-6L_FAS11684	NOT6-6L	79
37233708	NOT6-6L_FAS11684	NOT6-6L	54
37233709	NOT6-6L_FAS11684	NOT6-6L	47
37233710	NOT6-6L_FAS11684	NOT6-6L	126
37233711	NOT6-6L_FAS11684	NOT6-6L	103
37233712	NOT6-6L_FAS11684	NOT6-6L	99
37233713	NOT6-6L_FAS11684	NOT6-6L	169
37233714	NOT6-6L_FAS11684	NOT6-6L	73
37233715	NOT6-6L_FAS11684	NOT6-6L	106
37233716	NOT6-6L_FAS11684	NOT6-6L	116
37233717	NOT6-6L_FAS11684	NOT6-6L	57
37233718	NOT6-6L_FAS11684	NOT6-6L	106
37233719	NOT6-6L_FAS11684	NOT6-6L	137
37233720	NOT6-6L_FAS11684	NOT6-6L	41
37233721	NOT6-6L_FAS11684	NOT6-6L	40
37233722	NOT6-6L_FAS11684	NOT6-6L	82
37233723	NOT6-6L_FAS11684	NOT6-6L	57
37233724	NOT6-6L_FAS11684	NOT6-6L	124
37233725	NOT6-6L_FAS11684	NOT6-6L	28
37233726	NOT6-6L_FAS11684	NOT6-6L	290
37233727	NOT6-6L_FAS11684	NOT6-6L	125
37233728	NOT6-6L_FAS11684	NOT6-6L	64
37233729	NOT6-6L_FAS11684	NOT6-6L	88
37233730	NOT6-6L_FAS11684	NOT6-6L	125
37233731	NOT6-6L_FAS11684	NOT6-6L	90
37233732	NOT6-6L_FAS11684	NOT6-6L	58
37233733	NOT6-6L_FAS11684	NOT6-6L	91
37233734	NOT6-6L_FAS11684	NOT6-6L	108
37233735	NOT6-6L_FAS11684	NOT6-6L	219
37233736	NOT6-6L_FAS11684	NOT6-6L	38
37233737	NOT6-6L_FAS11684	NOT6-6L	63
37233738	NOT6-6L_FAS11684	NOT6-6L	100
37233739	NOT6-6L_FAS11684	NOT6-6L	138
37233740	NOT6-6L_FAS11684	NOT6-6L	48
37233741	NOT6-6L_FAS11684	NOT6-6L	119
37233742	NOT6-6L_FAS11684	NOT6-6L	51
37233743	NOT6-6L_FAS11684	NOT6-6L	77
37233744	NOT6-6L_FAS11684	NOT6-6L	35
37233745	NOT6-6L_FAS11684	NOT6-6L	164
37233746	NOT6-6L_FAS11684	NOT6-6L	102
37233747	NOT6-6L_FAS11684	NOT6-6L	133
37233748	NOT6-6L_FAS11684	NOT6-6L	70
37233749	NOT6-6L_FAS11684	NOT6-6L	84
37233750	NOT6-6L_FAS11684	NOT6-6L	63
37233751	NOT6-6L_FAS11684	NOT6-6L	179
37233752	NOT6-6L_FAS11684	NOT6-6L	155
37233753	NOT6-6L_FAS11684	NOT6-6L	75
37233754	NOT6-6L_FAS11684	NOT6-6L	129
37233755	NOT6-6L_FAS11684	NOT6-6L	109
37233756	NOT6-6L_FAS11684	NOT6-6L	57
37233757	NOT6-6L_FAS11684	NOT6-6L	100
37233758	NOT6-6L_FAS11684	NOT6-6L	48
37233759	NOT6-6L_FAS11684	NOT6-6L	72
37233760	NOT6-6L_FAS11684	NOT6-6L	45
37233761	NOT6-6L_FAS11684	NOT6-6L	86
37233762	NOT6-6L_FAS11684	NOT6-6L	59
37233763	NOT6-6L_FAS11684	NOT6-6L	32
37233764	NOT6-6L_FAS11684	NOT6-6L	48
37233765	NOT6-6L_FAS11684	NOT6-6L	16
37233766	NOT6-6L_FAS11684	NOT6-6L	213
37233767	NOT6-6L_FAS11684	NOT6-6L	104
37233768	NOT6-6L_FAS11684	NOT6-6L	82
37233769	NOT6-6L_FAS11684	NOT6-6L	42
37233770	NOT6-6L_FAS11684	NOT6-6L	144
37233771	NOT6-6L_FAS11684	NOT6-6L	106
37233772	NOT6-6L_FAS11684	NOT6-6L	193
37233773	NOT6-6L_FAS11684	NOT6-6L	167
37233774	NOT6-6L_FAS11684	NOT6-6L	184
37233775	NOT6-6L_FAS11684	NOT6-6L	132
37233776	NOT6-6L_FAS11684	NOT6-6L	124
37233777	NOT6-6L_FAS11684	NOT6-6L	85
37233778	NOT6-6L_FAS11684	NOT6-6L	117
37233779	NOT6-6L_FAS11684	NOT6-6L	178
37233780	NOT6-6L_FAS11684	NOT6-6L	105
37233781	NOT6-6L_FAS11684	NOT6-6L	137
37233782	NOT6-6L_FAS11684	NOT6-6L	82
37233783	NOT6-6L_FAS11684	NOT6-6L	209
37233784	NOT6-6L_FAS11684	NOT6-6L	128
37233785	NOT6-6L_FAS11684	NOT6-6L	102
37233786	NOT6-6L_FAS11684	NOT6-6L	135
37233787	NOT6-6L_FAS11684	NOT6-6L	117
37233788	NOT6-6L_FAS11684	NOT6-6L	40
37233789	NOT6-6L_FAS11684	NOT6-6L	111
37233790	NOT6-6L_FAS11684	NOT6-6L	100
37233791	NOT6-6L_FAS11684	NOT6-6L	116
37233792	NOT6-6L_FAS11684	NOT6-6L	63
37233793	NOT6-6L_FAS11684	NOT6-6L	93
37233794	NOT6-6L_FAS11684	NOT6-6L	130
37233795	NOT6-6L_FAS11684	NOT6-6L	95
37233796	NOT6-6L_FAS11684	NOT6-6L	21
37233797	NOT6-6L_FAS11684	NOT6-6L	83
37233798	NOT6-6L_FAS11684	NOT6-6L	81
37233799	NOT6-6L_FAS11684	NOT6-6L	115
37233800	NOT6-6L_FAS11684	NOT6-6L	141
37233801	NOT6-6L_FAS11684	NOT6-6L	127
37233802	NOT6-6L_FAS11684	NOT6-6L	113
37233803	NOT6-6L_FAS11684	NOT6-6L	137
37233804	NOT6-6L_FAS11684	NOT6-6L	67
37233805	NOT6-6L_FAS11684	NOT6-6L	132
37233806	NOT6-6L_FAS11684	NOT6-6L	85
37233807	NOT6-6L_FAS11684	NOT6-6L	154
37233808	NOT6-6L_FAS11684	NOT6-6L	200
37233809	NOT6-6L_FAS11684	NOT6-6L	60
37233810	NOT6-6L_FAS11684	NOT6-6L	84
37233811	NOT6-6L_FAS11684	NOT6-6L	31
37233812	NOT6-6L_FAS11684	NOT6-6L	49
37233813	NOT6-6L_FAS11684	NOT6-6L	92
37233814	NOT6-6L_FAS11684	NOT6-6L	65
37233815	NOT6-6L_FAS11684	NOT6-6L	134
37233816	NOT6-6L_FAS11684	NOT6-6L	61
37233817	NOT6-6L_FAS11684	NOT6-6L	75
37233818	NOT6-6L_FAS11684	NOT6-6L	198
37233819	NOT6-6L_FAS11684	NOT6-6L	74
37233820	NOT6-6L_FAS11684	NOT6-6L	138
37233821	NOT6-6L_FAS11684	NOT6-6L	72
37233822	NOT6-6L_FAS11684	NOT6-6L	85
37233823	NOT6-6L_FAS11684	NOT6-6L	149
37233824	NOT6-6L_FAS11684	NOT6-6L	75
37233825	NOT6-6L_FAS11684	NOT6-6L	141
37233826	NOT6-6L_FAS11684	NOT6-6L	175
37233827	NOT6-6L_FAS11684	NOT6-6L	107
37233828	NOT6-6L_FAS11684	NOT6-6L	121
37233829	NOT6-6L_FAS11684	NOT6-6L	164
37233830	NOT6-6L_FAS11684	NOT6-6L	44
37233831	NOT6-6L_FAS11684	NOT6-6L	190
37233832	NOT6-6L_FAS11684	NOT6-6L	224
37233833	NOT6-6L_FAS11684	NOT6-6L	59
37233834	NOT6-6L_FAS11684	NOT6-6L	99
37233835	NOT6-6L_FAS11684	NOT6-6L	46
37233836	NOT6-6L_FAS11684	NOT6-6L	90
37233837	NOT6-6L_FAS11684	NOT6-6L	116
37233838	NOT6-6L_FAS11684	NOT6-6L	148
37233839	NOT6-6L_FAS11684	NOT6-6L	101
37233840	NOT6-6L_FAS11684	NOT6-6L	49
37233841	NOT6-6L_FAS11684	NOT6-6L	175
37233842	NOT6-6L_FAS11684	NOT6-6L	127
37233843	NOT6-6L_FAS11684	NOT6-6L	76
37233844	NOT6-6L_FAS11684	NOT6-6L	96
37233845	NOT6-6L_FAS11684	NOT6-6L	80
37233846	NOT6-6L_FAS11684	NOT6-6L	79
37233847	NOT6-6L_FAS11684	NOT6-6L	79
37233848	NOT6-6L_FAS11684	NOT6-6L	218
37233849	NOT6-6L_FAS11684	NOT6-6L	155
37233850	NOT6-6L_FAS11684	NOT6-6L	67
37233851	NOT6-6L_FAS11684	NOT6-6L	58
37233852	NOT6-6L_FAS11684	NOT6-6L	66
37233853	NOT6-6L_FAS11684	NOT6-6L	60
37233854	NOT6-6L_FAS11684	NOT6-6L	81
37233855	NOT6-6L_FAS11684	NOT6-6L	158
37233856	NOT6-6L_FAS11684	NOT6-6L	167
37233857	NOT6-6L_FAS11684	NOT6-6L	201
37233858	NOT6-6L_FAS11684	NOT6-6L	77
37233859	NOT6-6L_FAS11684	NOT6-6L	99
37233860	NOT6-6L_FAS11684	NOT6-6L	30
37233861	NOT6-6L_FAS11684	NOT6-6L	111
37233862	NOT6-6L_FAS11684	NOT6-6L	67
37233863	NOT6-6L_FAS11684	NOT6-6L	151
37233864	NOT6-6L_FAS11684	NOT6-6L	208
37233865	NOT6-6L_FAS11684	NOT6-6L	48
37233866	NOT6-6L_FAS11684	NOT6-6L	232
37233867	NOT6-6L_FAS11684	NOT6-6L	52
37233868	NOT6-6L_FAS11684	NOT6-6L	87
37233869	NOT6-6L_FAS11684	NOT6-6L	51
37233870	NOT6-6L_FAS11684	NOT6-6L	153
37233871	NOT6-6L_FAS11684	NOT6-6L	91
37233872	NOT6-6L_FAS11684	NOT6-6L	166
37233873	NOT6-6L_FAS11684	NOT6-6L	44
37233874	NOT6-6L_FAS11684	NOT6-6L	74
37233875	NOT6-6L_FAS11684	NOT6-6L	78
37233876	NOT6-6L_FAS11684	NOT6-6L	56
37233877	NOT6-6L_FAS11684	NOT6-6L	132
37233878	NOT6-6L_FAS11684	NOT6-6L	133
37233879	NOT6-6L_FAS11684	NOT6-6L	40
37233880	NOT6-6L_FAS11684	NOT6-6L	58
37233881	NOT6-6L_FAS11684	NOT6-6L	251
37233882	NOT6-6L_FAS11684	NOT6-6L	40
37233883	NOT6-6L_FAS11684	NOT6-6L	52
37233884	NOT6-6L_FAS11684	NOT6-6L	27
37233885	NOT6-6L_FAS11684	NOT6-6L	137
37233886	NOT6-6L_FAS11684	NOT6-6L	113
37233887	NOT6-6L_FAS11684	NOT6-6L	102
37233888	NOT6-6L_FAS11684	NOT6-6L	59
37233889	NOT6-6L_FAS11684	NOT6-6L	116
37233890	NOT6-6L_FAS11684	NOT6-6L	229
37233891	NOT6-6L_FAS11684	NOT6-6L	133
37233892	NOT6-6L_FAS11684	NOT6-6L	79
37233893	NOT6-6L_FAS11684	NOT6-6L	122
37233894	NOT6-6L_FAS11684	NOT6-6L	33
37233895	NOT6-6L_FAS11684	NOT6-6L	101
37233896	NOT6-6L_FAS11684	NOT6-6L	82
37233897	NOT6-6L_FAS11684	NOT6-6L	37
37233898	NOT6-6L_FAS11684	NOT6-6L	205
37233899	NOT6-6L_FAS11684	NOT6-6L	23
37233900	NOT6-6L_FAS11684	NOT6-6L	61
37233901	NOT6-6L_FAS11684	NOT6-6L	160
37233902	NOT6-6L_FAS11684	NOT6-6L	83
37233903	NOT6-6L_FAS11684	NOT6-6L	96
37233904	NOT6-6L_FAS11684	NOT6-6L	65
37233905	NOT6-6L_FAS11684	NOT6-6L	179
37233906	NOT6-6L_FAS11684	NOT6-6L	70
37233907	NOT6-6L_FAS11684	NOT6-6L	95
37233908	NOT6-6L_FAS11684	NOT6-6L	58
37233909	NOT6-6L_FAS11684	NOT6-6L	165
37233910	NOT6-6L_FAS11684	NOT6-6L	71
37233911	NOT6-6L_FAS11684	NOT6-6L	128
37233912	NOT6-6L_FAS11684	NOT6-6L	54
37233913	NOT6-6L_FAS11684	NOT6-6L	166
37233914	NOT6-6L_FAS11684	NOT6-6L	48
37233915	NOT6-6L_FAS11684	NOT6-6L	136
37233916	NOT6-6L_FAS11684	NOT6-6L	73
37233917	NOT6-6L_FAS11684	NOT6-6L	202
37233918	NOT6-6L_FAS11684	NOT6-6L	103
37233919	NOT6-6L_FAS11684	NOT6-6L	123
37233920	NOT6-6L_FAS11684	NOT6-6L	139
37233921	NOT6-6L_FAS11684	NOT6-6L	111
37233922	NOT6-6L_FAS11684	NOT6-6L	96
37233923	NOT6-6L_FAS11684	NOT6-6L	70
37233924	NOT6-6L_FAS11684	NOT6-6L	8
37233925	NOT6-6L_FAS11684	NOT6-6L	75
37233926	NOT6-6L_FAS11684	NOT6-6L	109
37233927	NOT6-6L_FAS11684	NOT6-6L	135
37233928	NOT6-6L_FAS11684	NOT6-6L	81
37233929	NOT6-6L_FAS11684	NOT6-6L	76
37233930	NOT6-6L_FAS11684	NOT6-6L	123
37233931	NOT6-6L_FAS11684	NOT6-6L	123
37233932	NOT6-6L_FAS11684	NOT6-6L	143
37233933	NOT6-6L_FAS11684	NOT6-6L	127
37233934	NOT6-6L_FAS11684	NOT6-6L	84
37233935	NOT6-6L_FAS11684	NOT6-6L	106
37233936	NOT6-6L_FAS11684	NOT6-6L	117
37233937	NOT6-6L_FAS11684	NOT6-6L	122
37233938	NOT6-6L_FAS11684	NOT6-6L	191
37233939	NOT6-6L_FAS11684	NOT6-6L	136
37233940	NOT6-6L_FAS11684	NOT6-6L	57
37233941	NOT6-6L_FAS11684	NOT6-6L	64
37233942	NOT6-6L_FAS11684	NOT6-6L	124
37233943	NOT6-6L_FAS11684	NOT6-6L	63
37233944	NOT6-6L_FAS11684	NOT6-6L	45
37233945	NOT6-6L_FAS11684	NOT6-6L	68
37233946	NOT6-6L_FAS11684	NOT6-6L	78
37233947	NOT6-6L_FAS11684	NOT6-6L	148
37233948	NOT6-6L_FAS11684	NOT6-6L	116
37233949	NOT6-6L_FAS11684	NOT6-6L	140
37233950	NOT6-6L_FAS11684	NOT6-6L	61
37233951	NOT6-6L_FAS11684	NOT6-6L	101
37233952	NOT6-6L_FAS11684	NOT6-6L	69
37233953	NOT6-6L_FAS11684	NOT6-6L	107
37233954	NOT6-6L_FAS11684	NOT6-6L	79
37233955	NOT6-6L_FAS11684	NOT6-6L	44
37233956	NOT6-6L_FAS11684	NOT6-6L	66
37233957	NOT6-6L_FAS11684	NOT6-6L	190
37233958	NOT6-6L_FAS11684	NOT6-6L	108
37233959	NOT6-6L_FAS11684	NOT6-6L	207
37233960	NOT6-6L_FAS11684	NOT6-6L	192
37233961	NOT6-6L_FAS11684	NOT6-6L	147
37233962	NOT6-6L_FAS11684	NOT6-6L	256
37233963	NOT6-6L_FAS11684	NOT6-6L	108
37233964	NOT6-6L_FAS11684	NOT6-6L	97
37233965	NOT6-6L_FAS11684	NOT6-6L	133
37233966	NOT6-6L_FAS11684	NOT6-6L	195
37233967	NOT6-6L_FAS11684	NOT6-6L	81
37233968	NOT6-6L_FAS11684	NOT6-6L	153
37233969	NOT6-6L_FAS11684	NOT6-6L	142
37233970	NOT6-6L_FAS11684	NOT6-6L	210
37233971	NOT6-6L_FAS11684	NOT6-6L	53
37233972	NOT6-6L_FAS11684	NOT6-6L	55
37233973	NOT6-6L_FAS11684	NOT6-6L	170
37233974	NOT6-6L_FAS11684	NOT6-6L	24
37233975	NOT6-6L_FAS11684	NOT6-6L	138
37233976	NOT6-6L_FAS11684	NOT6-6L	52
37233977	NOT6-6L_FAS11684	NOT6-6L	160
37233978	NOT6-6L_FAS11684	NOT6-6L	169
37233979	NOT6-6L_FAS11684	NOT6-6L	117
37233980	NOT6-6L_FAS11684	NOT6-6L	75
37233981	NOT6-6L_FAS11684	NOT6-6L	132
37233982	NOT6-6L_FAS11684	NOT6-6L	67
37233983	NOT6-6L_FAS11684	NOT6-6L	61
37233984	NOT6-6L_FAS11684	NOT6-6L	104
37233985	NOT6-6L_FAS11684	NOT6-6L	145
37233986	NOT6-6L_FAS11684	NOT6-6L	119
37233987	NOT6-6L_FAS11684	NOT6-6L	132
37233988	NOT6-6L_FAS11684	NOT6-6L	144
37233989	NOT6-6L_FAS11684	NOT6-6L	78
37233990	NOT6-6L_FAS11684	NOT6-6L	85
37233991	NOT6-6L_FAS11684	NOT6-6L	59
37233992	NOT6-6L_FAS11684	NOT6-6L	175
37233993	NOT6-6L_FAS11684	NOT6-6L	131
37233994	NOT6-6L_FAS11684	NOT6-6L	138
37233995	NOT6-6L_FAS11684	NOT6-6L	228
37233996	NOT6-6L_FAS11684	NOT6-6L	76
37233997	NOT6-6L_FAS11684	NOT6-6L	49
37233998	NOT6-6L_FAS11684	NOT6-6L	134
37233999	NOT6-6L_FAS11684	NOT6-6L	124
37234000	NOT6-6L_FAS11684	NOT6-6L	96
37234001	NOT6-6L_FAS11684	NOT6-6L	95
37234002	NOT6-6L_FAS11684	NOT6-6L	75
37234003	NOT6-6L_FAS11684	NOT6-6L	49
37234004	NOT6-6L_FAS11684	NOT6-6L	169
37234005	NOT6-6L_FAS11684	NOT6-6L	97
37234006	NOT6-6L_FAS11684	NOT6-6L	125
37234007	NOT6-6L_FAS11684	NOT6-6L	10
37234008	NOT6-6L_FAS11684	NOT6-6L	45
37234009	NOT6-6L_FAS11684	NOT6-6L	161
37234010	NOT6-6L_FAS11684	NOT6-6L	157
37234011	NOT6-6L_FAS11684	NOT6-6L	26
37234012	NOT6-6L_FAS11684	NOT6-6L	134
37234013	NOT6-6L_FAS11684	NOT6-6L	37
37234014	NOT6-6L_FAS11684	NOT6-6L	70
37234015	NOT6-6L_FAS11684	NOT6-6L	102
37234016	NOT6-6L_FAS11684	NOT6-6L	102
37234017	NOT6-6L_FAS11684	NOT6-6L	58
37234018	NOT6-6L_FAS11684	NOT6-6L	222
37234019	NOT6-6L_FAS11684	NOT6-6L	27
37234020	NOT6-6L_FAS11684	NOT6-6L	217
37234021	NOT6-6L_FAS11684	NOT6-6L	204
37234022	NOT6-6L_FAS11684	NOT6-6L	281
37234023	NOT6-6L_FAS11684	NOT6-6L	121
37234024	NOT6-6L_FAS11684	NOT6-6L	147
37234025	NOT6-6L_FAS11684	NOT6-6L	219
37234026	NOT6-6L_FAS11684	NOT6-6L	45
37234027	NOT6-6L_FAS11684	NOT6-6L	122
37234028	NOT6-6L_FAS11684	NOT6-6L	209
37234029	NOT6-6L_FAS11684	NOT6-6L	104
37234030	NOT6-6L_FAS11684	NOT6-6L	125
37234031	NOT6-6L_FAS11684	NOT6-6L	60
37234032	NOT6-6L_FAS11684	NOT6-6L	68
37234033	NOT6-6L_FAS11684	NOT6-6L	87
37234034	NOT6-6L_FAS11684	NOT6-6L	12
37234035	NOT6-6L_FAS11684	NOT6-6L	76
37234036	NOT6-6L_FAS11684	NOT6-6L	162
37234037	NOT6-6L_FAS11684	NOT6-6L	134
37234038	NOT6-6L_FAS11684	NOT6-6L	108
37234039	NOT6-6L_FAS11684	NOT6-6L	90
37234040	NOT6-6L_FAS11684	NOT6-6L	126
37234041	NOT6-6L_FAS11684	NOT6-6L	102
37234042	NOT6-6L_FAS11684	NOT6-6L	163
37234043	NOT6-6L_FAS11684	NOT6-6L	241
37234044	NOT6-6L_FAS11684	NOT6-6L	64
37234045	NOT6-6L_FAS11684	NOT6-6L	204
37234046	NOT6-6L_FAS11684	NOT6-6L	85
37234047	NOT6-6L_FAS11684	NOT6-6L	43
37234048	NOT6-6L_FAS11684	NOT6-6L	222
37234049	NOT6-6L_FAS11684	NOT6-6L	27
37234050	NOT6-6L_FAS11684	NOT6-6L	204
37234051	NOT6-6L_FAS11684	NOT6-6L	281
37234052	NOT6-6L_FAS11684	NOT6-6L	121
37234053	NOT6-6L_FAS11684	NOT6-6L	147
37234054	NOT6-6L_FAS11684	NOT6-6L	219
37234055	NOT6-6L_FAS11684	NOT6-6L	45
37234056	NOT6-6L_FAS11684	NOT6-6L	209
37234057	NOT6-6L_FAS11684	NOT6-6L	60
37234058	NOT6-6L_FAS11684	NOT6-6L	68
37234059	NOT6-6L_FAS11684	NOT6-6L	87
37234060	NOT6-6L_FAS11684	NOT6-6L	76
37234061	NOT6-6L_FAS11684	NOT6-6L	162
37234062	NOT6-6L_FAS11684	NOT6-6L	39
37234063	NOT6-6L_FAS11684	NOT6-6L	126
37234064	NOT6-6L_FAS11684	NOT6-6L	96
37234065	NOT6-6L_FAS11684	NOT6-6L	29
37234066	NOT6-6L_FAS11684	NOT6-6L	217
37234067	NOT6-6L_FAS11684	NOT6-6L	92
37234068	NOT6-6L_FAS11684	NOT6-6L	91
37234069	NOT6-6L_FAS11684	NOT6-6L	172
37234070	NOT6-6L_FAS11684	NOT6-6L	155
37234071	NOT6-6L_FAS11684	NOT6-6L	115
37234072	NOT6-6L_FAS11684	NOT6-6L	103
37234073	NOT6-6L_FAS11684	NOT6-6L	124
37234074	NOT6-6L_FAS11684	NOT6-6L	81
37234075	NOT6-6L_FAS11684	NOT6-6L	163
37234076	NOT6-6L_FAS11684	NOT6-6L	92
37234077	NOT6-6L_FAS11684	NOT6-6L	93
37234078	NOT6-6L_FAS11684	NOT6-6L	226
37234079	NOT6-6L_FAS11684	NOT6-6L	140
37234080	NOT6-6L_FAS11684	NOT6-6L	81
37234081	NOT6-6L_FAS11684	NOT6-6L	241
37234082	NOT6-6L_FAS11684	NOT6-6L	105
37234083	NOT6-6L_FAS11684	NOT6-6L	72
37234084	NOT6-6L_FAS11684	NOT6-6L	85
37234085	NOT6-6L_FAS11684	NOT6-6L	214
37234086	NOT6-6L_FAS11684	NOT6-6L	151
37234087	NOT6-6L_FAS11684	NOT6-6L	107
37234088	NOT6-6L_FAS11684	NOT6-6L	102
37234089	NOT6-6L_FAS11684	NOT6-6L	108
37234090	NOT6-6L_FAS11684	NOT6-6L	134
37234091	NOT6-6L_FAS11684	NOT6-6L	90
37234092	NOT6-6L_FAS11684	NOT6-6L	64
37234093	NOT6-6L_FAS11684	NOT6-6L	204
37234094	NOT6-6L_FAS11684	NOT6-6L	85
37234095	NOT6-6L_FAS11684	NOT6-6L	43
37234096	NOT6-6L_FAS11684	NOT6-6L	222
37234097	NOT6-6L_FAS11684	NOT6-6L	27
37234098	NOT6-6L_FAS11684	NOT6-6L	204
37234099	NOT6-6L_FAS11684	NOT6-6L	281
37234100	NOT6-6L_FAS11684	NOT6-6L	121
37234101	NOT6-6L_FAS11684	NOT6-6L	147
37234102	NOT6-6L_FAS11684	NOT6-6L	219
37234103	NOT6-6L_FAS11684	NOT6-6L	122
37234104	NOT6-6L_FAS11684	NOT6-6L	209
37234105	NOT6-6L_FAS11684	NOT6-6L	104
37234106	NOT6-6L_FAS11684	NOT6-6L	60
37234107	NOT6-6L_FAS11684	NOT6-6L	68
37234108	NOT6-6L_FAS11684	NOT6-6L	87
37234109	NOT6-6L_FAS11684	NOT6-6L	12
37234110	NOT6-6L_FAS11684	NOT6-6L	76
37234111	NOT6-6L_FAS11684	NOT6-6L	92
37234112	NOT6-6L_FAS11684	NOT6-6L	217
37234113	NOT6-6L_FAS11684	NOT6-6L	81
37234114	NOT6-6L_FAS11684	NOT6-6L	91
37234115	NOT6-6L_FAS11684	NOT6-6L	172
37234116	NOT6-6L_FAS11684	NOT6-6L	96
37234117	NOT6-6L_FAS11684	NOT6-6L	29
37234118	NOT6-6L_FAS11684	NOT6-6L	155
37234119	NOT6-6L_FAS11684	NOT6-6L	115
37234120	NOT6-6L_FAS11684	NOT6-6L	124
37234121	NOT6-6L_FAS11684	NOT6-6L	226
37234122	NOT6-6L_FAS11684	NOT6-6L	140
37234123	NOT6-6L_FAS11684	NOT6-6L	85
37234124	NOT6-6L_FAS11684	NOT6-6L	43
37234125	NOT6-6L_FAS11684	NOT6-6L	105
37234126	NOT6-6L_FAS11684	NOT6-6L	72
37234127	NOT6-6L_FAS11684	NOT6-6L	85
37234128	NOT6-6L_FAS11684	NOT6-6L	214
37234129	NOT6-6L_FAS11684	NOT6-6L	151
37234130	NOT6-6L_FAS11684	NOT6-6L	107
37234131	NOT6-6L_FAS11684	NOT6-6L	204
37234132	NOT6-6L_FAS11684	NOT6-6L	222
37234133	NOT6-6L_FAS11684	NOT6-6L	27
37234134	NOT6-6L_FAS11684	NOT6-6L	281
37234135	NOT6-6L_FAS11684	NOT6-6L	147
37234136	NOT6-6L_FAS11684	NOT6-6L	219
37234137	NOT6-6L_FAS11684	NOT6-6L	45
37234138	NOT6-6L_FAS11684	NOT6-6L	122
37234139	NOT6-6L_FAS11684	NOT6-6L	104
37234140	NOT6-6L_FAS11684	NOT6-6L	125
37234141	NOT6-6L_FAS11684	NOT6-6L	60
37234142	NOT6-6L_FAS11684	NOT6-6L	87
37234143	NOT6-6L_FAS11684	NOT6-6L	12
37234144	NOT6-6L_FAS11684	NOT6-6L	151
37234145	NOT6-6L_FAS11684	NOT6-6L	214
37234146	NOT6-6L_FAS11684	NOT6-6L	92
37234147	NOT6-6L_FAS11684	NOT6-6L	115
37234148	NOT6-6L_FAS11684	NOT6-6L	39
37234149	NOT6-6L_FAS11684	NOT6-6L	93
37234150	NOT6-6L_FAS11684	NOT6-6L	226
37234151	NOT6-6L_FAS11684	NOT6-6L	126
37234152	NOT6-6L_FAS11684	NOT6-6L	124
37234153	NOT6-6L_FAS11684	NOT6-6L	96
37234154	NOT6-6L_FAS11684	NOT6-6L	29
37234155	NOT6-6L_FAS11684	NOT6-6L	217
37234156	NOT6-6L_FAS11684	NOT6-6L	81
37234157	NOT6-6L_FAS11684	NOT6-6L	92
37234158	NOT6-6L_FAS11684	NOT6-6L	72
37234159	NOT6-6L_FAS11684	NOT6-6L	91
37234160	NOT6-6L_FAS11684	NOT6-6L	172
37234161	NOT6-6L_FAS11684	NOT6-6L	241
37234162	NOT6-6L_FAS11684	NOT6-6L	155
37234163	NOT6-6L_FAS11684	NOT6-6L	103
37234164	NOT6-6L_FAS11684	NOT6-6L	105
37234165	NOT6-6L_FAS11684	NOT6-6L	85
37234166	NOT6-6L_FAS11684	NOT6-6L	163
37234167	NOT6-6L_FAS11684	NOT6-6L	140
37234168	NOT6-6L_FAS11684	NOT6-6L	107
37234169	NOT6-6L_FAS11684	NOT6-6L	102
37234170	NOT6-6L_FAS11684	NOT6-6L	108
37234171	NOT6-6L_FAS11684	NOT6-6L	134
37234172	NOT6-6L_FAS11684	NOT6-6L	90
37234173	NOT6-6L_FAS11684	NOT6-6L	64
37234174	NOT6-6L_FAS11684	NOT6-6L	204
37234175	NOT6-6L_FAS11684	NOT6-6L	85
37234176	NOT6-6L_FAS11684	NOT6-6L	43
37234177	NOT6-6L_FAS11684	NOT6-6L	27
37234178	NOT6-6L_FAS11684	NOT6-6L	217
37234179	NOT6-6L_FAS11684	NOT6-6L	204
37234180	NOT6-6L_FAS11684	NOT6-6L	281
37234181	NOT6-6L_FAS11684	NOT6-6L	121
37234182	NOT6-6L_FAS11684	NOT6-6L	219
37234183	NOT6-6L_FAS11684	NOT6-6L	45
37234184	NOT6-6L_FAS11684	NOT6-6L	209
37234185	NOT6-6L_FAS11684	NOT6-6L	104
37234186	NOT6-6L_FAS11684	NOT6-6L	125
37234187	NOT6-6L_FAS11684	NOT6-6L	60
37234188	NOT6-6L_FAS11684	NOT6-6L	68
37234189	NOT6-6L_FAS11684	NOT6-6L	87
37234190	NOT6-6L_FAS11684	NOT6-6L	12
37234191	NOT6-6L_FAS11684	NOT6-6L	76
37234192	NOT6-6L_FAS11684	NOT6-6L	162
37234193	NOT6-6L_FAS11684	NOT6-6L	96
37234194	NOT6-6L_FAS11684	NOT6-6L	217
37234195	NOT6-6L_FAS11684	NOT6-6L	91
37234196	NOT6-6L_FAS11684	NOT6-6L	172
37234197	NOT6-6L_FAS11684	NOT6-6L	92
37234198	NOT6-6L_FAS11684	NOT6-6L	81
37234199	NOT6-6L_FAS11684	NOT6-6L	126
37234200	NOT6-6L_FAS11684	NOT6-6L	92
37234201	NOT6-6L_FAS11684	NOT6-6L	39
37234202	NOT6-6L_FAS11684	NOT6-6L	29
37234203	NOT6-6L_FAS11684	NOT6-6L	155
37234204	NOT6-6L_FAS11684	NOT6-6L	115
37234205	NOT6-6L_FAS11684	NOT6-6L	103
37234206	NOT6-6L_FAS11684	NOT6-6L	124
37234207	NOT6-6L_FAS11684	NOT6-6L	81
37234208	NOT6-6L_FAS11684	NOT6-6L	163
37234209	NOT6-6L_FAS11684	NOT6-6L	93
37234210	NOT6-6L_FAS11684	NOT6-6L	226
37234211	NOT6-6L_FAS11684	NOT6-6L	140
37234212	NOT6-6L_FAS11684	NOT6-6L	241
37234213	NOT6-6L_FAS11684	NOT6-6L	105
37234214	NOT6-6L_FAS11684	NOT6-6L	72
37234215	NOT6-6L_FAS11684	NOT6-6L	85
37234216	NOT6-6L_FAS11684	NOT6-6L	214
37234217	NOT6-6L_FAS11684	NOT6-6L	151
37234218	NOT6-6L_FAS11684	NOT6-6L	107
37234219	NOT6-6L_FAS11684	NOT6-6L	102
37234220	NOT6-6L_FAS11684	NOT6-6L	108
37234221	NOT6-6L_FAS11684	NOT6-6L	90
37234222	NOT6-6L_FAS11684	NOT6-6L	134
37234223	NOT6-6L_FAS11684	NOT6-6L	64
37234224	NOT6-6L_FAS11684	NOT6-6L	85
37234225	NOT6-6L_FAS11684	NOT6-6L	43
37234226	NOT6-6L_FAS11684	NOT6-6L	222
37234227	NOT6-6L_FAS11684	NOT6-6L	27
37234228	NOT6-6L_FAS11684	NOT6-6L	217
37234229	NOT6-6L_FAS11684	NOT6-6L	147
37234230	NOT6-6L_FAS11684	NOT6-6L	122
37234231	NOT6-6L_FAS11684	NOT6-6L	209
37234232	NOT6-6L_FAS11684	NOT6-6L	104
37234233	NOT6-6L_FAS11684	NOT6-6L	125
37234234	NOT6-6L_FAS11684	NOT6-6L	60
37234235	NOT6-6L_FAS11684	NOT6-6L	68
37234236	NOT6-6L_FAS11684	NOT6-6L	217
37234237	NOT6-6L_FAS11684	NOT6-6L	91
37234238	NOT6-6L_FAS11684	NOT6-6L	162
37234239	NOT6-6L_FAS11684	NOT6-6L	172
37234240	NOT6-6L_FAS11684	NOT6-6L	81
37234241	NOT6-6L_FAS11684	NOT6-6L	126
37234242	NOT6-6L_FAS11684	NOT6-6L	92
37234243	NOT6-6L_FAS11684	NOT6-6L	29
37234244	NOT6-6L_FAS11684	NOT6-6L	155
37234245	NOT6-6L_FAS11684	NOT6-6L	163
37234246	NOT6-6L_FAS11684	NOT6-6L	72
37234247	NOT6-6L_FAS11684	NOT6-6L	92
37234248	NOT6-6L_FAS11684	NOT6-6L	115
37234249	NOT6-6L_FAS11684	NOT6-6L	214
37234250	NOT6-6L_FAS11684	NOT6-6L	105
37234251	NOT6-6L_FAS11684	NOT6-6L	108
37234252	NOT6-6L_FAS11684	NOT6-6L	90
37234253	NOT6-6L_FAS11684	NOT6-6L	140
37234254	NOT6-6L_FAS11684	NOT6-6L	96
37234255	NOT6-6L_FAS11684	NOT6-6L	151
37234256	NOT6-6L_FAS11684	NOT6-6L	102
37234257	NOT6-6L_FAS11684	NOT6-6L	85
37234258	NOT6-6L_FAS11684	NOT6-6L	107
37234259	NOT6-6L_FAS11684	NOT6-6L	241
37234260	NOT6-6L_FAS11684	NOT6-6L	124
37234261	NOT6-6L_FAS11684	NOT6-6L	226
37234262	NOT6-6L_FAS11684	NOT6-6L	134
37234263	NOT6-6L_FAS11684	NOT6-6L	64
37234264	NOT6-6L_FAS11684	NOT6-6L	204
37234265	NOT6-6L_FAS11684	NOT6-6L	217
37234266	NOT6-6L_FAS11684	NOT6-6L	204
37234267	NOT6-6L_FAS11684	NOT6-6L	121
37234268	NOT6-6L_FAS11684	NOT6-6L	219
37234269	NOT6-6L_FAS11684	NOT6-6L	45
37234270	NOT6-6L_FAS11684	NOT6-6L	122
37234271	NOT6-6L_FAS11684	NOT6-6L	209
37234272	NOT6-6L_FAS11684	NOT6-6L	104
37234273	NOT6-6L_FAS11684	NOT6-6L	125
37234274	NOT6-6L_FAS11684	NOT6-6L	87
37234275	NOT6-6L_FAS11684	NOT6-6L	12
37234276	NOT6-6L_FAS11684	NOT6-6L	76
37234277	NOT6-6L_FAS11684	NOT6-6L	162
37234278	NOT6-6L_FAS11684	NOT6-6L	96
37234279	NOT6-6L_FAS11684	NOT6-6L	217
37234280	NOT6-6L_FAS11684	NOT6-6L	91
37234281	NOT6-6L_FAS11684	NOT6-6L	172
37234282	NOT6-6L_FAS11684	NOT6-6L	92
37234283	NOT6-6L_FAS11684	NOT6-6L	81
37234284	NOT6-6L_FAS11684	NOT6-6L	126
37234285	NOT6-6L_FAS11684	NOT6-6L	92
37234286	NOT6-6L_FAS11684	NOT6-6L	39
37234287	NOT6-6L_FAS11684	NOT6-6L	29
37234288	NOT6-6L_FAS11684	NOT6-6L	155
37234289	NOT6-6L_FAS11684	NOT6-6L	115
37234290	NOT6-6L_FAS11684	NOT6-6L	103
37234291	NOT6-6L_FAS11684	NOT6-6L	124
37234292	NOT6-6L_FAS11684	NOT6-6L	81
37234293	NOT6-6L_FAS11684	NOT6-6L	163
37234294	NOT6-6L_FAS11684	NOT6-6L	93
37234295	NOT6-6L_FAS11684	NOT6-6L	226
37234296	NOT6-6L_FAS11684	NOT6-6L	140
37234297	NOT6-6L_FAS11684	NOT6-6L	241
37234298	NOT6-6L_FAS11684	NOT6-6L	105
37234299	NOT6-6L_FAS11684	NOT6-6L	72
37234300	NOT6-6L_FAS11684	NOT6-6L	85
37234301	NOT6-6L_FAS11684	NOT6-6L	214
37234302	NOT6-6L_FAS11684	NOT6-6L	151
37234303	NOT6-6L_FAS11684	NOT6-6L	107
37234304	NOT6-6L_FAS11684	NOT6-6L	102
37234305	NOT6-6L_FAS11684	NOT6-6L	108
37234306	NOT6-6L_FAS11684	NOT6-6L	90
37234307	NOT6-6L_FAS11684	NOT6-6L	134
37234308	NOT6-6L_FAS11684	NOT6-6L	64
37234309	NOT6-6L_FAS11684	NOT6-6L	204
37234310	NOT6-6L_FAS11684	NOT6-6L	85
37234311	NOT6-6L_FAS11684	NOT6-6L	43
37234312	NOT6-6L_FAS11684	NOT6-6L	222
37234313	NOT6-6L_FAS11684	NOT6-6L	204
37234314	NOT6-6L_FAS11684	NOT6-6L	281
37234315	NOT6-6L_FAS11684	NOT6-6L	121
37234316	NOT6-6L_FAS11684	NOT6-6L	147
37234317	NOT6-6L_FAS11684	NOT6-6L	45
37234318	NOT6-6L_FAS11684	NOT6-6L	122
37234319	NOT6-6L_FAS11684	NOT6-6L	125
37234320	NOT6-6L_FAS11684	NOT6-6L	68
37234321	NOT6-6L_FAS11684	NOT6-6L	12
37234322	NOT6-6L_FAS11684	NOT6-6L	76
37234323	NOT6-6L_FAS11684	NOT6-6L	162
37234324	NOT6-6L_FAS11684	NOT6-6L	39
37234325	NOT6-6L_FAS11684	NOT6-6L	93
37234326	NOT6-6L_FAS11684	NOT6-6L	103
37234327	NOT6-6L_FAS11684	NOT6-6L	217
37234328	NOT6-6L_FAS11684	NOT6-6L	217
37234329	NOT6-6L_FAS11684	NOT6-6L	342
37234330	NOT6-6L_FAS11684	NOT6-6L	285
37234331	NOT6-6L_FAS11684	NOT6-6L	297
37234332	NOT6-6L_FAS11684	NOT6-6L	342
37234333	NOT6-6L_FAS11684	NOT6-6L	108
37234334	NOT6-6L_FAS11684	NOT6-6L	108
37234335	NOT6-6L_FAS11684	NOT6-6L	283
37234336	NOT6-6L_FAS11684	NOT6-6L	270
37234337	NOT6-6L_FAS11684	NOT6-6L	148
37234338	NOT6-6L_FAS11684	NOT6-6L	220
37234339	NOT6-6L_FAS11684	NOT6-6L	199
37234340	NOT6-6L_FAS11684	NOT6-6L	151
37234341	NOT6-6L_FAS11684	NOT6-6L	200
37234342	NOT6-6L_FAS11684	NOT6-6L	283
37234343	NOT6-6L_FAS11684	NOT6-6L	364
37234344	NOT6-6L_FAS11684	NOT6-6L	267
37234345	NOT6-6L_FAS11684	NOT6-6L	151
37234346	NOT6-6L_FAS11684	NOT6-6L	157
37234347	NOT6-6L_FAS11684	NOT6-6L	251
37234348	NOT6-6L_FAS11684	NOT6-6L	43
37234349	NOT6-6L_FAS11684	NOT6-6L	196
37234350	NOT6-6L_FAS11684	NOT6-6L	303
37234351	NOT6-6L_FAS11684	NOT6-6L	178
37234352	NOT6-6L_FAS11684	NOT6-6L	108
37234353	NOT6-6L_FAS11684	NOT6-6L	148
37234354	NOT6-6L_FAS11684	NOT6-6L	46
37234355	NOT6-6L_FAS11684	NOT6-6L	127
37234356	NOT6-6L_FAS11684	NOT6-6L	31
37234357	NOT6-6L_FAS11684	NOT6-6L	109
37234358	NOT6-6L_FAS11684	NOT6-6L	168
37234359	NOT6-6L_FAS11684	NOT6-6L	86
37234360	NOT6-6L_FAS11684	NOT6-6L	106
37234361	NOT6-6L_FAS11684	NOT6-6L	96
37234362	NOT6-6L_FAS11684	NOT6-6L	273
37234363	NOT6-6L_FAS11684	NOT6-6L	232
37234364	NOT6-6L_FAS11684	NOT6-6L	133
37234365	NOT6-6L_FAS11684	NOT6-6L	69
37234366	NOT6-6L_FAS11684	NOT6-6L	139
37234367	NOT6-6L_FAS11684	NOT6-6L	129
37234368	NOT6-6L_FAS11684	NOT6-6L	115
37234369	NOT6-6L_FAS11684	NOT6-6L	99
37234370	NOT6-6L_FAS11684	NOT6-6L	116
37234371	NOT6-6L_FAS11684	NOT6-6L	148
37234372	NOT6-6L_FAS11684	NOT6-6L	110
37234373	NOT6-6L_FAS11684	NOT6-6L	107
37234374	NOT6-6L_FAS11684	NOT6-6L	148
37234375	NOT6-6L_FAS11684	NOT6-6L	86
37234376	NOT6-6L_FAS11684	NOT6-6L	91
37234377	NOT6-6L_FAS11684	NOT6-6L	34
37234378	NOT6-6L_FAS11684	NOT6-6L	32
37234379	NOT6-6L_FAS11684	NOT6-6L	157
37234380	NOT6-6L_FAS11684	NOT6-6L	41
37234381	NOT6-6L_FAS11684	NOT6-6L	70
37234382	NOT6-6L_FAS11684	NOT6-6L	45
37234383	NOT6-6L_FAS11684	NOT6-6L	138
37234384	NOT6-6L_FAS11684	NOT6-6L	80
37234385	NOT6-6L_FAS11684	NOT6-6L	180
37234386	NOT6-6L_FAS11684	NOT6-6L	157
37234387	NOT6-6L_FAS11684	NOT6-6L	65
37234388	NOT6-6L_FAS11684	NOT6-6L	58
37234389	NOT6-6L_FAS11684	NOT6-6L	161
37234390	NOT6-6L_FAS11684	NOT6-6L	137
37234391	NOT6-6L_FAS11684	NOT6-6L	65
37234392	NOT6-6L_FAS11684	NOT6-6L	188
37234393	NOT6-6L_FAS11684	NOT6-6L	84
37234394	NOT6-6L_FAS11684	NOT6-6L	131
37234395	NOT6-6L_FAS11684	NOT6-6L	83
37234396	NOT6-6L_FAS11684	NOT6-6L	12
37234397	NOT6-6L_FAS11684	NOT6-6L	80
37234398	NOT6-6L_FAS11684	NOT6-6L	73
37234399	NOT6-6L_FAS11684	NOT6-6L	16
37234400	NOT6-6L_FAS11684	NOT6-6L	110
37234401	NOT6-6L_FAS11684	NOT6-6L	79
37234402	NOT6-6L_FAS11684	NOT6-6L	99
37234403	NOT6-6L_FAS11684	NOT6-6L	106
37234404	NOT6-6L_FAS11684	NOT6-6L	107
37234405	NOT6-6L_FAS11684	NOT6-6L	98
37234406	NOT6-6L_FAS11684	NOT6-6L	140
37234407	NOT6-6L_FAS11684	NOT6-6L	92
37234408	NOT6-6L_FAS11684	NOT6-6L	95
37234409	NOT6-6L_FAS11684	NOT6-6L	138
37234410	NOT6-6L_FAS11684	NOT6-6L	138
37234411	NOT6-6L_FAS11684	NOT6-6L	139
37234412	NOT6-6L_FAS11684	NOT6-6L	98
37234413	NOT6-6L_FAS11684	NOT6-6L	117
37234414	NOT6-6L_FAS11684	NOT6-6L	75
37234415	NOT6-6L_FAS11684	NOT6-6L	10
37234416	NOT6-6L_FAS11684	NOT6-6L	53
37234417	NOT6-6L_FAS11684	NOT6-6L	39
37234418	NOT6-6L_FAS11684	NOT6-6L	103
37234419	NOT6-6L_FAS11684	NOT6-6L	233
37234420	NOT6-6L_FAS11684	NOT6-6L	100
37234421	NOT6-6L_FAS11684	NOT6-6L	95
37234422	NOT6-6L_FAS11684	NOT6-6L	83
37234423	NOT6-6L_FAS11684	NOT6-6L	63
37234424	NOT6-6L_FAS11684	NOT6-6L	47
37234425	NOT6-6L_FAS11684	NOT6-6L	71
37234426	NOT6-6L_FAS11684	NOT6-6L	114
37234427	NOT6-6L_FAS11684	NOT6-6L	45
37234428	NOT6-6L_FAS11684	NOT6-6L	97
37234429	NOT6-6L_FAS11684	NOT6-6L	49
37234430	NOT6-6L_FAS11684	NOT6-6L	59
37234431	NOT6-6L_FAS11684	NOT6-6L	27
37234432	NOT6-6L_FAS11684	NOT6-6L	60
37234433	NOT6-6L_FAS11684	NOT6-6L	35
37234434	NOT6-6L_FAS11684	NOT6-6L	137
37234435	NOT6-6L_FAS11684	NOT6-6L	146
37234436	NOT6-6L_FAS11684	NOT6-6L	43
37234437	NOT6-6L_FAS11684	NOT6-6L	123
37234438	NOT6-6L_FAS11684	NOT6-6L	77
37234439	NOT6-6L_FAS11684	NOT6-6L	167
37234440	NOT6-6L_FAS11684	NOT6-6L	111
37234441	NOT6-6L_FAS11684	NOT6-6L	117
37234442	NOT6-6L_FAS11684	NOT6-6L	88
37234443	NOT6-6L_FAS11684	NOT6-6L	315
37234444	NOT6-6L_FAS11684	NOT6-6L	280
37234445	NOT6-6L_FAS11684	NOT6-6L	84
37234446	NOT6-6L_FAS11684	NOT6-6L	124
37234447	NOT6-6L_FAS11684	NOT6-6L	257
37234448	NOT6-6L_FAS11684	NOT6-6L	130
37234449	NOT6-6L_FAS11684	NOT6-6L	72
37234450	NOT6-6L_FAS11684	NOT6-6L	107
37234451	NOT6-6L_FAS11684	NOT6-6L	174
37234452	NOT6-6L_FAS11684	NOT6-6L	57
37234453	NOT6-6L_FAS11684	NOT6-6L	93
37234454	NOT6-6L_FAS11684	NOT6-6L	86
37234455	NOT6-6L_FAS11684	NOT6-6L	89
37234456	NOT6-6L_FAS11684	NOT6-6L	210
37234457	NOT6-6L_FAS11684	NOT6-6L	107
37234458	NOT6-6L_FAS11684	NOT6-6L	113
37234459	NOT6-6L_FAS11684	NOT6-6L	38
37234460	NOT6-6L_FAS11684	NOT6-6L	132
37234461	NOT6-6L_FAS11684	NOT6-6L	46
37234462	NOT6-6L_FAS11684	NOT6-6L	113
37234463	NOT6-6L_FAS11684	NOT6-6L	216
37234464	NOT6-6L_FAS11684	NOT6-6L	48
37234465	NOT6-6L_FAS11684	NOT6-6L	146
37234466	NOT6-6L_FAS11684	NOT6-6L	153
37234467	NOT6-6L_FAS11684	NOT6-6L	112
37234468	NOT6-6L_FAS11684	NOT6-6L	145
37234469	NOT6-6L_FAS11684	NOT6-6L	20
37234470	NOT6-6L_FAS11684	NOT6-6L	54
37234471	NOT6-6L_FAS11684	NOT6-6L	163
37234472	NOT6-6L_FAS11684	NOT6-6L	128
37234473	NOT6-6L_FAS11684	NOT6-6L	41
37234474	NOT6-6L_FAS11684	NOT6-6L	183
37234475	NOT6-6L_FAS11684	NOT6-6L	130
37234476	NOT6-6L_FAS11684	NOT6-6L	125
37234477	NOT6-6L_FAS11684	NOT6-6L	124
37234478	NOT6-6L_FAS11684	NOT6-6L	132
37234479	NOT6-6L_FAS11684	NOT6-6L	134
37234480	NOT6-6L_FAS11684	NOT6-6L	24
37234481	NOT6-6L_FAS11684	NOT6-6L	213
37234482	NOT6-6L_FAS11684	NOT6-6L	79
37234483	NOT6-6L_FAS11684	NOT6-6L	155
37234484	NOT6-6L_FAS11684	NOT6-6L	89
37234485	NOT6-6L_FAS11684	NOT6-6L	129
37234486	NOT6-6L_FAS11684	NOT6-6L	124
37234487	NOT6-6L_FAS11684	NOT6-6L	267
37234488	NOT6-6L_FAS11684	NOT6-6L	115
37234489	NOT6-6L_FAS11684	NOT6-6L	91
37234490	NOT6-6L_FAS11684	NOT6-6L	65
37234491	NOT6-6L_FAS11684	NOT6-6L	159
37234492	NOT6-6L_FAS11684	NOT6-6L	79
37234493	NOT6-6L_FAS11684	NOT6-6L	58
37234494	NOT6-6L_FAS11684	NOT6-6L	127
37234495	NOT6-6L_FAS11684	NOT6-6L	90
37234496	NOT6-6L_FAS11684	NOT6-6L	113
37234497	NOT6-6L_FAS11684	NOT6-6L	227
37234498	NOT6-6L_FAS11684	NOT6-6L	50
37234499	NOT6-6L_FAS11684	NOT6-6L	250
37234500	NOT6-6L_FAS11684	NOT6-6L	134
37234501	NOT6-6L_FAS11684	NOT6-6L	135
37234502	NOT6-6L_FAS11684	NOT6-6L	114
37234503	NOT6-6L_FAS11684	NOT6-6L	227
37234504	NOT6-6L_FAS11684	NOT6-6L	29
37234505	NOT6-6L_FAS11684	NOT6-6L	115
37234506	NOT6-6L_FAS11684	NOT6-6L	124
37234507	NOT6-6L_FAS11684	NOT6-6L	187
37234508	NOT6-6L_FAS11684	NOT6-6L	233
37234509	NOT6-6L_FAS11684	NOT6-6L	54
37234510	NOT6-6L_FAS11684	NOT6-6L	253
37234511	NOT6-6L_FAS11684	NOT6-6L	28
37234512	NOT6-6L_FAS11684	NOT6-6L	142
37234513	NOT6-6L_FAS11684	NOT6-6L	196
37234514	NOT6-6L_FAS11684	NOT6-6L	129
37234515	NOT6-6L_FAS11684	NOT6-6L	184
37234516	NOT6-6L_FAS11684	NOT6-6L	93
37234517	NOT6-6L_FAS11684	NOT6-6L	111
37234518	NOT6-6L_FAS11684	NOT6-6L	58
37234519	NOT6-6L_FAS11684	NOT6-6L	29
37234520	NOT6-6L_FAS11684	NOT6-6L	69
37234521	NOT6-6L_FAS11684	NOT6-6L	50
37234522	NOT6-6L_FAS11684	NOT6-6L	105
37234523	NOT6-6L_FAS11684	NOT6-6L	191
37234524	NOT6-6L_FAS11684	NOT6-6L	34
37234525	NOT6-6L_FAS11684	NOT6-6L	61
37234526	NOT6-6L_FAS11684	NOT6-6L	56
37234527	NOT6-6L_FAS11684	NOT6-6L	51
37234528	NOT6-6L_FAS11684	NOT6-6L	119
37234529	NOT6-6L_FAS11684	NOT6-6L	69
37234530	NOT6-6L_FAS11684	NOT6-6L	60
37234531	NOT6-6L_FAS11684	NOT6-6L	24
37234532	NOT6-6L_FAS11684	NOT6-6L	33
37234533	NOT6-6L_FAS11684	NOT6-6L	146
37234534	NOT6-6L_FAS11684	NOT6-6L	112
37234535	NOT6-6L_FAS11684	NOT6-6L	49
37234536	NOT6-6L_FAS11684	NOT6-6L	68
37234537	NOT6-6L_FAS11684	NOT6-6L	84
37234538	NOT6-6L_FAS11684	NOT6-6L	139
37234539	NOT6-6L_FAS11684	NOT6-6L	157
37234540	NOT6-6L_FAS11684	NOT6-6L	113
37234541	NOT6-6L_FAS11684	NOT6-6L	74
37234542	NOT6-6L_FAS11684	NOT6-6L	150
37234543	NOT6-6L_FAS11684	NOT6-6L	8
37234544	NOT6-6L_FAS11684	NOT6-6L	253
37234545	NOT6-6L_FAS11684	NOT6-6L	152
37234546	NOT6-6L_FAS11684	NOT6-6L	180
37234547	NOT6-6L_FAS11684	NOT6-6L	54
37234548	NOT6-6L_FAS11684	NOT6-6L	204
37234549	NOT6-6L_FAS11684	NOT6-6L	112
37234550	NOT6-6L_FAS11684	NOT6-6L	162
37234551	NOT6-6L_FAS11684	NOT6-6L	110
37234552	NOT6-6L_FAS11684	NOT6-6L	137
37234553	NOT6-6L_FAS11684	NOT6-6L	89
37234554	NOT6-6L_FAS11684	NOT6-6L	60
37234555	NOT6-6L_FAS11684	NOT6-6L	220
37234556	NOT6-6L_FAS11684	NOT6-6L	118
37234557	NOT6-6L_FAS11684	NOT6-6L	39
37234558	NOT6-6L_FAS11684	NOT6-6L	56
37234559	NOT6-6L_FAS11684	NOT6-6L	88
37234560	NOT6-6L_FAS11684	NOT6-6L	140
37234561	NOT6-6L_FAS11684	NOT6-6L	87
37234562	NOT6-6L_FAS11684	NOT6-6L	58
37234563	NOT6-6L_FAS11684	NOT6-6L	186
37234564	NOT6-6L_FAS11684	NOT6-6L	60
37234565	NOT6-6L_FAS11684	NOT6-6L	73
37234566	NOT6-6L_FAS11684	NOT6-6L	220
37234567	NOT6-6L_FAS11684	NOT6-6L	172
37234568	NOT6-6L_FAS11684	NOT6-6L	157
37234569	NOT6-6L_FAS11684	NOT6-6L	113
37234570	NOT6-6L_FAS11684	NOT6-6L	126
37234571	NOT6-6L_FAS11684	NOT6-6L	98
37234572	NOT6-6L_FAS11684	NOT6-6L	150
37234573	NOT6-6L_FAS11684	NOT6-6L	100
37234574	NOT6-6L_FAS11684	NOT6-6L	97
37234575	NOT6-6L_FAS11684	NOT6-6L	116
37234576	NOT6-6L_FAS11684	NOT6-6L	91
37234577	NOT6-6L_FAS11684	NOT6-6L	124
37234578	NOT6-6L_FAS11684	NOT6-6L	103
37234579	NOT6-6L_FAS11684	NOT6-6L	127
37234580	NOT6-6L_FAS11684	NOT6-6L	175
37234581	NOT6-6L_FAS11684	NOT6-6L	84
37234582	NOT6-6L_FAS11684	NOT6-6L	30
37234583	NOT6-6L_FAS11684	NOT6-6L	21
37234584	NOT6-6L_FAS11684	NOT6-6L	149
37234585	NOT6-6L_FAS11684	NOT6-6L	81
37234586	NOT6-6L_FAS11684	NOT6-6L	132
37234587	NOT6-6L_FAS11684	NOT6-6L	67
37234588	NOT6-6L_FAS11684	NOT6-6L	76
37234589	NOT6-6L_FAS11684	NOT6-6L	12
37234590	NOT6-6L_FAS11684	NOT6-6L	61
37234591	NOT6-6L_FAS11684	NOT6-6L	138
37234592	NOT6-6L_FAS11684	NOT6-6L	121
37234593	NOT6-6L_FAS11684	NOT6-6L	222
37234594	NOT6-6L_FAS11684	NOT6-6L	74
37234595	NOT6-6L_FAS11684	NOT6-6L	28
37234596	NOT6-6L_FAS11684	NOT6-6L	88
37234597	NOT6-6L_FAS11684	NOT6-6L	85
37234598	NOT6-6L_FAS11684	NOT6-6L	101
37234599	NOT6-6L_FAS11684	NOT6-6L	75
37234600	NOT6-6L_FAS11684	NOT6-6L	150
37234601	NOT6-6L_FAS11684	NOT6-6L	357
37234602	NOT6-6L_FAS11684	NOT6-6L	46
37234603	NOT6-6L_FAS11684	NOT6-6L	69
37234604	NOT6-6L_FAS11684	NOT6-6L	76
37234605	NOT6-6L_FAS11684	NOT6-6L	71
37234606	NOT6-6L_FAS11684	NOT6-6L	29
37234607	NOT6-6L_FAS11684	NOT6-6L	107
37234608	NOT6-6L_FAS11684	NOT6-6L	74
37234609	NOT6-6L_FAS11684	NOT6-6L	161
37234610	NOT6-6L_FAS11684	NOT6-6L	112
37234611	NOT6-6L_FAS11684	NOT6-6L	46
37234612	NOT6-6L_FAS11684	NOT6-6L	40
37234613	NOT6-6L_FAS11684	NOT6-6L	141
37234614	NOT6-6L_FAS11684	NOT6-6L	59
37234615	NOT6-6L_FAS11684	NOT6-6L	100
37234616	NOT6-6L_FAS11684	NOT6-6L	31
37234617	NOT6-6L_FAS11684	NOT6-6L	125
37234618	NOT6-6L_FAS11684	NOT6-6L	214
37234619	NOT6-6L_FAS11684	NOT6-6L	132
37234620	NOT6-6L_FAS11684	NOT6-6L	101
37234621	NOT6-6L_FAS11684	NOT6-6L	104
37234622	NOT6-6L_FAS11684	NOT6-6L	238
37234623	NOT6-6L_FAS11684	NOT6-6L	147
37234624	NOT6-6L_FAS11684	NOT6-6L	91
37234625	NOT6-6L_FAS11684	NOT6-6L	133
37234626	NOT6-6L_FAS11684	NOT6-6L	60
37234627	NOT6-6L_FAS11684	NOT6-6L	100
37234628	NOT6-6L_FAS11684	NOT6-6L	53
37234629	NOT6-6L_FAS11684	NOT6-6L	92
37234630	NOT6-6L_FAS11684	NOT6-6L	38
37234631	NOT6-6L_FAS11684	NOT6-6L	53
37234632	NOT6-6L_FAS11684	NOT6-6L	71
37234633	NOT6-6L_FAS11684	NOT6-6L	192
37234634	NOT6-6L_FAS11684	NOT6-6L	146
37234635	NOT6-6L_FAS11684	NOT6-6L	46
37234636	NOT6-6L_FAS11684	NOT6-6L	99
37234637	NOT6-6L_FAS11684	NOT6-6L	12
37234638	NOT6-6L_FAS11684	NOT6-6L	86
37234639	NOT6-6L_FAS11684	NOT6-6L	41
37234640	NOT6-6L_FAS11684	NOT6-6L	146
37234641	NOT6-6L_FAS11684	NOT6-6L	10
37234642	NOT6-6L_FAS11684	NOT6-6L	118
37234643	NOT6-6L_FAS11684	NOT6-6L	168
37234644	NOT6-6L_FAS11684	NOT6-6L	73
37234645	NOT6-6L_FAS11684	NOT6-6L	106
37234646	NOT6-6L_FAS11684	NOT6-6L	80
37234647	NOT6-6L_FAS11684	NOT6-6L	58
37234648	NOT6-6L_FAS11684	NOT6-6L	139
37234649	NOT6-6L_FAS11684	NOT6-6L	96
37234650	NOT6-6L_FAS11684	NOT6-6L	106
37234651	NOT6-6L_FAS11684	NOT6-6L	79
37234652	NOT6-6L_FAS11684	NOT6-6L	84
37234653	NOT6-6L_FAS11684	NOT6-6L	69
37234654	NOT6-6L_FAS11684	NOT6-6L	161
37234655	NOT6-6L_FAS11684	NOT6-6L	115
37234656	NOT6-6L_FAS11684	NOT6-6L	110
37234657	NOT6-6L_FAS11684	NOT6-6L	232
37234658	NOT6-6L_FAS11684	NOT6-6L	127
37234659	NOT6-6L_FAS11684	NOT6-6L	137
37234660	NOT6-6L_FAS11684	NOT6-6L	12
37234661	NOT6-6L_FAS11684	NOT6-6L	80
37234662	NOT6-6L_FAS11684	NOT6-6L	107
37234663	NOT6-6L_FAS11684	NOT6-6L	45
37234664	NOT6-6L_FAS11684	NOT6-6L	148
37234665	NOT6-6L_FAS11684	NOT6-6L	188
37234666	NOT6-6L_FAS11684	NOT6-6L	16
37234667	NOT6-6L_FAS11684	NOT6-6L	34
37234668	NOT6-6L_FAS11684	NOT6-6L	157
37234669	NOT6-6L_FAS11684	NOT6-6L	110
37234670	NOT6-6L_FAS11684	NOT6-6L	133
37234671	NOT6-6L_FAS11684	NOT6-6L	32
37234672	NOT6-6L_FAS11684	NOT6-6L	99
37234673	NOT6-6L_FAS11684	NOT6-6L	98
37234674	NOT6-6L_FAS11684	NOT6-6L	129
37234675	NOT6-6L_FAS11684	NOT6-6L	46
37234676	NOT6-6L_FAS11684	NOT6-6L	140
37234677	NOT6-6L_FAS11684	NOT6-6L	92
37234678	NOT6-6L_FAS11684	NOT6-6L	107
37234679	NOT6-6L_FAS11684	NOT6-6L	65
37234680	NOT6-6L_FAS11684	NOT6-6L	148
37234681	NOT6-6L_FAS11684	NOT6-6L	95
37234682	NOT6-6L_FAS11684	NOT6-6L	180
37234683	NOT6-6L_FAS11684	NOT6-6L	157
37234684	NOT6-6L_FAS11684	NOT6-6L	273
37234685	NOT6-6L_FAS11684	NOT6-6L	131
37234686	NOT6-6L_FAS11684	NOT6-6L	138
37234687	NOT6-6L_FAS11684	NOT6-6L	138
37234688	NOT6-6L_FAS11684	NOT6-6L	109
37234689	NOT6-6L_FAS11684	NOT6-6L	86
37234690	NOT6-6L_FAS11684	NOT6-6L	138
37234691	NOT6-6L_FAS11684	NOT6-6L	139
37234692	NOT6-6L_FAS11684	NOT6-6L	91
37234693	NOT6-6L_FAS11684	NOT6-6L	65
37234694	NOT6-6L_FAS11684	NOT6-6L	98
37234695	NOT6-6L_FAS11684	NOT6-6L	117
37234696	NOT6-6L_FAS11684	NOT6-6L	75
37234697	NOT6-6L_FAS11684	NOT6-6L	116
37234698	NOT6-6L_FAS11684	NOT6-6L	83
37234699	NOT6-6L_FAS11684	NOT6-6L	10
37234700	NOT6-6L_FAS11684	NOT6-6L	53
37234701	NOT6-6L_FAS11684	NOT6-6L	31
37234702	NOT6-6L_FAS11684	NOT6-6L	86
37234703	NOT6-6L_FAS11684	NOT6-6L	39
37234704	NOT6-6L_FAS11684	NOT6-6L	103
37234705	NOT6-6L_FAS11684	NOT6-6L	233
37234706	NOT6-6L_FAS11684	NOT6-6L	41
37234707	NOT6-6L_FAS11684	NOT6-6L	100
37234708	NOT6-6L_FAS11684	NOT6-6L	95
37234709	NOT6-6L_FAS11684	NOT6-6L	83
37234710	NOT6-6L_FAS11684	NOT6-6L	99
37234711	NOT6-6L_FAS11684	NOT6-6L	63
37234712	NOT6-6L_FAS11684	NOT6-6L	47
37234713	NOT6-6L_FAS11684	NOT6-6L	71
37234714	NOT6-6L_FAS11684	NOT6-6L	114
37234715	NOT6-6L_FAS11684	NOT6-6L	45
37234716	NOT6-6L_FAS11684	NOT6-6L	97
37234717	NOT6-6L_FAS11684	NOT6-6L	49
37234718	NOT6-6L_FAS11684	NOT6-6L	59
37234719	NOT6-6L_FAS11684	NOT6-6L	27
37234720	NOT6-6L_FAS11684	NOT6-6L	60
37234721	NOT6-6L_FAS11684	NOT6-6L	35
37234722	NOT6-6L_FAS11684	NOT6-6L	137
37234723	NOT6-6L_FAS11684	NOT6-6L	146
37234724	NOT6-6L_FAS11684	NOT6-6L	70
37234725	NOT6-6L_FAS11684	NOT6-6L	43
37234726	NOT6-6L_FAS11684	NOT6-6L	123
37234727	NOT6-6L_FAS11684	NOT6-6L	77
37234728	NOT6-6L_FAS11684	NOT6-6L	167
37234729	NOT6-6L_FAS11684	NOT6-6L	111
37234730	NOT6-6L_FAS11684	NOT6-6L	117
37234731	NOT6-6L_FAS11684	NOT6-6L	88
37234732	NOT6-6L_FAS11684	NOT6-6L	315
37234733	NOT6-6L_FAS11684	NOT6-6L	280
37234734	NOT6-6L_FAS11684	NOT6-6L	84
37234735	NOT6-6L_FAS11684	NOT6-6L	124
37234736	NOT6-6L_FAS11684	NOT6-6L	257
37234737	NOT6-6L_FAS11684	NOT6-6L	130
37234738	NOT6-6L_FAS11684	NOT6-6L	72
37234739	NOT6-6L_FAS11684	NOT6-6L	107
37234740	NOT6-6L_FAS11684	NOT6-6L	174
37234741	NOT6-6L_FAS11684	NOT6-6L	57
37234742	NOT6-6L_FAS11684	NOT6-6L	93
37234743	NOT6-6L_FAS11684	NOT6-6L	86
37234744	NOT6-6L_FAS11684	NOT6-6L	89
37234745	NOT6-6L_FAS11684	NOT6-6L	210
37234746	NOT6-6L_FAS11684	NOT6-6L	107
37234747	NOT6-6L_FAS11684	NOT6-6L	113
37234748	NOT6-6L_FAS11684	NOT6-6L	38
37234749	NOT6-6L_FAS11684	NOT6-6L	132
37234750	NOT6-6L_FAS11684	NOT6-6L	46
37234751	NOT6-6L_FAS11684	NOT6-6L	113
37234752	NOT6-6L_FAS11684	NOT6-6L	216
37234753	NOT6-6L_FAS11684	NOT6-6L	48
37234754	NOT6-6L_FAS11684	NOT6-6L	146
37234755	NOT6-6L_FAS11684	NOT6-6L	153
37234756	NOT6-6L_FAS11684	NOT6-6L	112
37234757	NOT6-6L_FAS11684	NOT6-6L	145
37234758	NOT6-6L_FAS11684	NOT6-6L	20
37234759	NOT6-6L_FAS11684	NOT6-6L	54
37234760	NOT6-6L_FAS11684	NOT6-6L	163
37234761	NOT6-6L_FAS11684	NOT6-6L	128
37234762	NOT6-6L_FAS11684	NOT6-6L	41
37234763	NOT6-6L_FAS11684	NOT6-6L	183
37234764	NOT6-6L_FAS11684	NOT6-6L	130
37234765	NOT6-6L_FAS11684	NOT6-6L	125
37234766	NOT6-6L_FAS11684	NOT6-6L	124
37234767	NOT6-6L_FAS11684	NOT6-6L	132
37234768	NOT6-6L_FAS11684	NOT6-6L	134
37234769	NOT6-6L_FAS11684	NOT6-6L	24
37234770	NOT6-6L_FAS11684	NOT6-6L	213
37234771	NOT6-6L_FAS11684	NOT6-6L	79
37234772	NOT6-6L_FAS11684	NOT6-6L	155
37234773	NOT6-6L_FAS11684	NOT6-6L	89
37234774	NOT6-6L_FAS11684	NOT6-6L	129
37234775	NOT6-6L_FAS11684	NOT6-6L	124
37234776	NOT6-6L_FAS11684	NOT6-6L	267
37234777	NOT6-6L_FAS11684	NOT6-6L	115
37234778	NOT6-6L_FAS11684	NOT6-6L	91
37234779	NOT6-6L_FAS11684	NOT6-6L	65
37234780	NOT6-6L_FAS11684	NOT6-6L	159
37234781	NOT6-6L_FAS11684	NOT6-6L	79
37234782	NOT6-6L_FAS11684	NOT6-6L	58
37234783	NOT6-6L_FAS11684	NOT6-6L	127
37234784	NOT6-6L_FAS11684	NOT6-6L	90
37234785	NOT6-6L_FAS11684	NOT6-6L	113
37234786	NOT6-6L_FAS11684	NOT6-6L	227
37234787	NOT6-6L_FAS11684	NOT6-6L	50
37234788	NOT6-6L_FAS11684	NOT6-6L	250
37234789	NOT6-6L_FAS11684	NOT6-6L	134
37234790	NOT6-6L_FAS11684	NOT6-6L	135
37234791	NOT6-6L_FAS11684	NOT6-6L	114
37234792	NOT6-6L_FAS11684	NOT6-6L	227
37234793	NOT6-6L_FAS11684	NOT6-6L	29
37234794	NOT6-6L_FAS11684	NOT6-6L	115
37234795	NOT6-6L_FAS11684	NOT6-6L	124
37234796	NOT6-6L_FAS11684	NOT6-6L	187
37234797	NOT6-6L_FAS11684	NOT6-6L	233
37234798	NOT6-6L_FAS11684	NOT6-6L	54
37234799	NOT6-6L_FAS11684	NOT6-6L	253
37234800	NOT6-6L_FAS11684	NOT6-6L	28
37234801	NOT6-6L_FAS11684	NOT6-6L	142
37234802	NOT6-6L_FAS11684	NOT6-6L	196
37234803	NOT6-6L_FAS11684	NOT6-6L	129
37234804	NOT6-6L_FAS11684	NOT6-6L	184
37234805	NOT6-6L_FAS11684	NOT6-6L	93
37234806	NOT6-6L_FAS11684	NOT6-6L	111
37234807	NOT6-6L_FAS11684	NOT6-6L	58
37234808	NOT6-6L_FAS11684	NOT6-6L	29
37234809	NOT6-6L_FAS11684	NOT6-6L	69
37234810	NOT6-6L_FAS11684	NOT6-6L	50
37234811	NOT6-6L_FAS11684	NOT6-6L	105
37234812	NOT6-6L_FAS11684	NOT6-6L	191
37234813	NOT6-6L_FAS11684	NOT6-6L	34
37234814	NOT6-6L_FAS11684	NOT6-6L	61
37234815	NOT6-6L_FAS11684	NOT6-6L	56
37234816	NOT6-6L_FAS11684	NOT6-6L	51
37234817	NOT6-6L_FAS11684	NOT6-6L	119
37234818	NOT6-6L_FAS11684	NOT6-6L	69
37234819	NOT6-6L_FAS11684	NOT6-6L	60
37234820	NOT6-6L_FAS11684	NOT6-6L	24
37234821	NOT6-6L_FAS11684	NOT6-6L	33
37234822	NOT6-6L_FAS11684	NOT6-6L	146
37234823	NOT6-6L_FAS11684	NOT6-6L	112
37234824	NOT6-6L_FAS11684	NOT6-6L	49
37234825	NOT6-6L_FAS11684	NOT6-6L	68
37234826	NOT6-6L_FAS11684	NOT6-6L	84
37234827	NOT6-6L_FAS11684	NOT6-6L	139
37234828	NOT6-6L_FAS11684	NOT6-6L	157
37234829	NOT6-6L_FAS11684	NOT6-6L	113
37234830	NOT6-6L_FAS11684	NOT6-6L	74
37234831	NOT6-6L_FAS11684	NOT6-6L	150
37234832	NOT6-6L_FAS11684	NOT6-6L	8
37234833	NOT6-6L_FAS11684	NOT6-6L	253
37234834	NOT6-6L_FAS11684	NOT6-6L	152
37234835	NOT6-6L_FAS11684	NOT6-6L	180
37234836	NOT6-6L_FAS11684	NOT6-6L	54
37234837	NOT6-6L_FAS11684	NOT6-6L	204
37234838	NOT6-6L_FAS11684	NOT6-6L	112
37234839	NOT6-6L_FAS11684	NOT6-6L	162
37234840	NOT6-6L_FAS11684	NOT6-6L	110
37234841	NOT6-6L_FAS11684	NOT6-6L	137
37234842	NOT6-6L_FAS11684	NOT6-6L	89
37234843	NOT6-6L_FAS11684	NOT6-6L	60
37234844	NOT6-6L_FAS11684	NOT6-6L	220
37234845	NOT6-6L_FAS11684	NOT6-6L	118
37234846	NOT6-6L_FAS11684	NOT6-6L	39
37234847	NOT6-6L_FAS11684	NOT6-6L	56
37234848	NOT6-6L_FAS11684	NOT6-6L	88
37234849	NOT6-6L_FAS11684	NOT6-6L	140
37234850	NOT6-6L_FAS11684	NOT6-6L	87
37234851	NOT6-6L_FAS11684	NOT6-6L	58
37234852	NOT6-6L_FAS11684	NOT6-6L	186
37234853	NOT6-6L_FAS11684	NOT6-6L	60
37234854	NOT6-6L_FAS11684	NOT6-6L	73
37234855	NOT6-6L_FAS11684	NOT6-6L	220
37234856	NOT6-6L_FAS11684	NOT6-6L	172
37234857	NOT6-6L_FAS11684	NOT6-6L	157
37234858	NOT6-6L_FAS11684	NOT6-6L	113
37234859	NOT6-6L_FAS11684	NOT6-6L	126
37234860	NOT6-6L_FAS11684	NOT6-6L	98
37234861	NOT6-6L_FAS11684	NOT6-6L	150
37234862	NOT6-6L_FAS11684	NOT6-6L	100
37234863	NOT6-6L_FAS11684	NOT6-6L	97
37234864	NOT6-6L_FAS11684	NOT6-6L	116
37234865	NOT6-6L_FAS11684	NOT6-6L	91
37234866	NOT6-6L_FAS11684	NOT6-6L	124
37234867	NOT6-6L_FAS11684	NOT6-6L	103
37234868	NOT6-6L_FAS11684	NOT6-6L	127
37234869	NOT6-6L_FAS11684	NOT6-6L	175
37234870	NOT6-6L_FAS11684	NOT6-6L	84
37234871	NOT6-6L_FAS11684	NOT6-6L	30
37234872	NOT6-6L_FAS11684	NOT6-6L	21
37234873	NOT6-6L_FAS11684	NOT6-6L	149
37234874	NOT6-6L_FAS11684	NOT6-6L	81
37234875	NOT6-6L_FAS11684	NOT6-6L	132
37234876	NOT6-6L_FAS11684	NOT6-6L	67
37234877	NOT6-6L_FAS11684	NOT6-6L	76
37234878	NOT6-6L_FAS11684	NOT6-6L	12
37234879	NOT6-6L_FAS11684	NOT6-6L	61
37234880	NOT6-6L_FAS11684	NOT6-6L	138
37234881	NOT6-6L_FAS11684	NOT6-6L	121
37234882	NOT6-6L_FAS11684	NOT6-6L	222
37234883	NOT6-6L_FAS11684	NOT6-6L	74
37234884	NOT6-6L_FAS11684	NOT6-6L	28
37234885	NOT6-6L_FAS11684	NOT6-6L	88
37234886	NOT6-6L_FAS11684	NOT6-6L	85
37234887	NOT6-6L_FAS11684	NOT6-6L	101
37234888	NOT6-6L_FAS11684	NOT6-6L	75
37234889	NOT6-6L_FAS11684	NOT6-6L	150
37234890	NOT6-6L_FAS11684	NOT6-6L	357
37234891	NOT6-6L_FAS11684	NOT6-6L	46
37234892	NOT6-6L_FAS11684	NOT6-6L	69
37234893	NOT6-6L_FAS11684	NOT6-6L	76
37234894	NOT6-6L_FAS11684	NOT6-6L	71
37234895	NOT6-6L_FAS11684	NOT6-6L	107
37234896	NOT6-6L_FAS11684	NOT6-6L	29
37234897	NOT6-6L_FAS11684	NOT6-6L	74
37234898	NOT6-6L_FAS11684	NOT6-6L	161
37234899	NOT6-6L_FAS11684	NOT6-6L	112
37234900	NOT6-6L_FAS11684	NOT6-6L	46
37234901	NOT6-6L_FAS11684	NOT6-6L	40
37234902	NOT6-6L_FAS11684	NOT6-6L	141
37234903	NOT6-6L_FAS11684	NOT6-6L	59
37234904	NOT6-6L_FAS11684	NOT6-6L	100
37234905	NOT6-6L_FAS11684	NOT6-6L	31
37234906	NOT6-6L_FAS11684	NOT6-6L	125
37234907	NOT6-6L_FAS11684	NOT6-6L	214
37234908	NOT6-6L_FAS11684	NOT6-6L	132
37234909	NOT6-6L_FAS11684	NOT6-6L	101
37234910	NOT6-6L_FAS11684	NOT6-6L	104
37234911	NOT6-6L_FAS11684	NOT6-6L	238
37234912	NOT6-6L_FAS11684	NOT6-6L	147
37234913	NOT6-6L_FAS11684	NOT6-6L	91
37234914	NOT6-6L_FAS11684	NOT6-6L	60
37234915	NOT6-6L_FAS11684	NOT6-6L	100
37234916	NOT6-6L_FAS11684	NOT6-6L	53
37234917	NOT6-6L_FAS11684	NOT6-6L	92
37234918	NOT6-6L_FAS11684	NOT6-6L	38
37234919	NOT6-6L_FAS11684	NOT6-6L	53
37234920	NOT6-6L_FAS11684	NOT6-6L	71
37234921	NOT6-6L_FAS11684	NOT6-6L	192
37234922	NOT6-6L_FAS11684	NOT6-6L	146
37234923	NOT6-6L_FAS11684	NOT6-6L	12
37234924	NOT6-6L_FAS11684	NOT6-6L	10
37234925	NOT6-6L_FAS11684	NOT6-6L	79
37234926	NOT6-6L_FAS11684	NOT6-6L	12
37234927	NOT6-6L_FAS11684	NOT6-6L	30
37234928	NOT6-6L_FAS11684	NOT6-6L	101
37234929	NOT6-6L_FAS11684	NOT6-6L	10
37234930	NOT6-6L_FAS11684	NOT6-6L	12
37234931	NOT6-6L_FAS11684	NOT6-6L	29
37234932	NOT6-6L_FAS11684	NOT6-6L	93
37234933	NOT6-6L_FAS11684	NOT6-6L	45
37234934	NOT6-6L_FAS11684	NOT6-6L	41
37234935	NOT6-6L_FAS11684	NOT6-6L	168
37234936	NOT6-6L_FAS11684	NOT6-6L	148
37234937	NOT6-6L_FAS11684	NOT6-6L	24
37234938	NOT6-6L_FAS11684	NOT6-6L	257
37234939	NOT6-6L_FAS11684	NOT6-6L	95
37234940	NOT6-6L_FAS11684	NOT6-6L	130
37234941	NOT6-6L_FAS11684	NOT6-6L	73
37234942	NOT6-6L_FAS11684	NOT6-6L	106
37234943	NOT6-6L_FAS11684	NOT6-6L	86
37234944	NOT6-6L_FAS11684	NOT6-6L	51
37234945	NOT6-6L_FAS11684	NOT6-6L	79
37234946	NOT6-6L_FAS11684	NOT6-6L	213
37234947	NOT6-6L_FAS11684	NOT6-6L	97
37234948	NOT6-6L_FAS11684	NOT6-6L	50
37234949	NOT6-6L_FAS11684	NOT6-6L	227
37234950	NOT6-6L_FAS11684	NOT6-6L	145
37234951	NOT6-6L_FAS11684	NOT6-6L	58
37234952	NOT6-6L_FAS11684	NOT6-6L	100
37234953	NOT6-6L_FAS11684	NOT6-6L	124
37234954	NOT6-6L_FAS11684	NOT6-6L	72
37234955	NOT6-6L_FAS11684	NOT6-6L	49
37234956	NOT6-6L_FAS11684	NOT6-6L	129
37234957	NOT6-6L_FAS11684	NOT6-6L	54
37234958	NOT6-6L_FAS11684	NOT6-6L	139
37234959	NOT6-6L_FAS11684	NOT6-6L	180
37234960	NOT6-6L_FAS11684	NOT6-6L	107
37234961	NOT6-6L_FAS11684	NOT6-6L	61
37234962	NOT6-6L_FAS11684	NOT6-6L	163
37234963	NOT6-6L_FAS11684	NOT6-6L	96
37234964	NOT6-6L_FAS11684	NOT6-6L	58
37234965	NOT6-6L_FAS11684	NOT6-6L	106
37234966	NOT6-6L_FAS11684	NOT6-6L	157
37234967	NOT6-6L_FAS11684	NOT6-6L	103
37234968	NOT6-6L_FAS11684	NOT6-6L	187
37234969	NOT6-6L_FAS11684	NOT6-6L	95
37234970	NOT6-6L_FAS11684	NOT6-6L	233
37234971	NOT6-6L_FAS11684	NOT6-6L	128
37234972	NOT6-6L_FAS11684	NOT6-6L	273
37234973	NOT6-6L_FAS11684	NOT6-6L	233
37234974	NOT6-6L_FAS11684	NOT6-6L	59
37234975	NOT6-6L_FAS11684	NOT6-6L	174
37234976	NOT6-6L_FAS11684	NOT6-6L	54
37234977	NOT6-6L_FAS11684	NOT6-6L	27
37234978	NOT6-6L_FAS11684	NOT6-6L	57
37234979	NOT6-6L_FAS11684	NOT6-6L	119
37234980	NOT6-6L_FAS11684	NOT6-6L	60
37234981	NOT6-6L_FAS11684	NOT6-6L	84
37234982	NOT6-6L_FAS11684	NOT6-6L	46
37234983	NOT6-6L_FAS11684	NOT6-6L	79
37234984	NOT6-6L_FAS11684	NOT6-6L	105
37234985	NOT6-6L_FAS11684	NOT6-6L	93
37234986	NOT6-6L_FAS11684	NOT6-6L	137
37234987	NOT6-6L_FAS11684	NOT6-6L	98
37234988	NOT6-6L_FAS11684	NOT6-6L	253
37234989	NOT6-6L_FAS11684	NOT6-6L	86
37234990	NOT6-6L_FAS11684	NOT6-6L	250
37234991	NOT6-6L_FAS11684	NOT6-6L	117
37234992	NOT6-6L_FAS11684	NOT6-6L	69
37234993	NOT6-6L_FAS11684	NOT6-6L	69
37234994	NOT6-6L_FAS11684	NOT6-6L	161
37234995	NOT6-6L_FAS11684	NOT6-6L	115
37234996	NOT6-6L_FAS11684	NOT6-6L	75
37234997	NOT6-6L_FAS11684	NOT6-6L	183
37234998	NOT6-6L_FAS11684	NOT6-6L	146
37234999	NOT6-6L_FAS11684	NOT6-6L	89
37235000	NOT6-6L_FAS11684	NOT6-6L	130
37235001	NOT6-6L_FAS11684	NOT6-6L	191
37235002	NOT6-6L_FAS11684	NOT6-6L	83
37235003	NOT6-6L_FAS11684	NOT6-6L	210
37235004	NOT6-6L_FAS11684	NOT6-6L	155
37235005	NOT6-6L_FAS11684	NOT6-6L	58
37235006	NOT6-6L_FAS11684	NOT6-6L	138
37235007	NOT6-6L_FAS11684	NOT6-6L	139
37235008	NOT6-6L_FAS11684	NOT6-6L	70
37235009	NOT6-6L_FAS11684	NOT6-6L	125
37235010	NOT6-6L_FAS11684	NOT6-6L	107
37235011	NOT6-6L_FAS11684	NOT6-6L	110
37235012	NOT6-6L_FAS11684	NOT6-6L	91
37235013	NOT6-6L_FAS11684	NOT6-6L	56
37235014	NOT6-6L_FAS11684	NOT6-6L	63
37235015	NOT6-6L_FAS11684	NOT6-6L	127
37235016	NOT6-6L_FAS11684	NOT6-6L	232
37235017	NOT6-6L_FAS11684	NOT6-6L	116
37235018	NOT6-6L_FAS11684	NOT6-6L	43
37235019	NOT6-6L_FAS11684	NOT6-6L	131
37235020	NOT6-6L_FAS11684	NOT6-6L	113
37235021	NOT6-6L_FAS11684	NOT6-6L	127
37235022	NOT6-6L_FAS11684	NOT6-6L	123
37235023	NOT6-6L_FAS11684	NOT6-6L	124
37235024	NOT6-6L_FAS11684	NOT6-6L	10
37235025	NOT6-6L_FAS11684	NOT6-6L	77
37235026	NOT6-6L_FAS11684	NOT6-6L	167
37235027	NOT6-6L_FAS11684	NOT6-6L	137
37235028	NOT6-6L_FAS11684	NOT6-6L	29
37235029	NOT6-6L_FAS11684	NOT6-6L	80
37235030	NOT6-6L_FAS11684	NOT6-6L	111
37235031	NOT6-6L_FAS11684	NOT6-6L	38
37235032	NOT6-6L_FAS11684	NOT6-6L	28
37235033	NOT6-6L_FAS11684	NOT6-6L	138
37235034	NOT6-6L_FAS11684	NOT6-6L	45
37235035	NOT6-6L_FAS11684	NOT6-6L	140
37235036	NOT6-6L_FAS11684	NOT6-6L	111
37235037	NOT6-6L_FAS11684	NOT6-6L	117
37235038	NOT6-6L_FAS11684	NOT6-6L	89
37235039	NOT6-6L_FAS11684	NOT6-6L	142
37235040	NOT6-6L_FAS11684	NOT6-6L	132
37235041	NOT6-6L_FAS11684	NOT6-6L	46
37235042	NOT6-6L_FAS11684	NOT6-6L	53
37235043	NOT6-6L_FAS11684	NOT6-6L	90
37235044	NOT6-6L_FAS11684	NOT6-6L	31
37235045	NOT6-6L_FAS11684	NOT6-6L	129
37235046	NOT6-6L_FAS11684	NOT6-6L	113
37235047	NOT6-6L_FAS11684	NOT6-6L	148
37235048	NOT6-6L_FAS11684	NOT6-6L	65
37235049	NOT6-6L_FAS11684	NOT6-6L	86
37235050	NOT6-6L_FAS11684	NOT6-6L	188
37235051	NOT6-6L_FAS11684	NOT6-6L	88
37235052	NOT6-6L_FAS11684	NOT6-6L	47
37235053	NOT6-6L_FAS11684	NOT6-6L	132
37235054	NOT6-6L_FAS11684	NOT6-6L	113
37235055	NOT6-6L_FAS11684	NOT6-6L	16
37235056	NOT6-6L_FAS11684	NOT6-6L	315
37235057	NOT6-6L_FAS11684	NOT6-6L	280
37235058	NOT6-6L_FAS11684	NOT6-6L	84
37235059	NOT6-6L_FAS11684	NOT6-6L	267
37235060	NOT6-6L_FAS11684	NOT6-6L	216
37235061	NOT6-6L_FAS11684	NOT6-6L	71
37235062	NOT6-6L_FAS11684	NOT6-6L	92
37235063	NOT6-6L_FAS11684	NOT6-6L	134
37235064	NOT6-6L_FAS11684	NOT6-6L	60
37235065	NOT6-6L_FAS11684	NOT6-6L	134
37235066	NOT6-6L_FAS11684	NOT6-6L	196
37235067	NOT6-6L_FAS11684	NOT6-6L	34
37235068	NOT6-6L_FAS11684	NOT6-6L	157
37235069	NOT6-6L_FAS11684	NOT6-6L	129
37235070	NOT6-6L_FAS11684	NOT6-6L	48
37235071	NOT6-6L_FAS11684	NOT6-6L	110
37235072	NOT6-6L_FAS11684	NOT6-6L	135
37235073	NOT6-6L_FAS11684	NOT6-6L	115
37235074	NOT6-6L_FAS11684	NOT6-6L	138
37235075	NOT6-6L_FAS11684	NOT6-6L	109
37235076	NOT6-6L_FAS11684	NOT6-6L	133
37235077	NOT6-6L_FAS11684	NOT6-6L	24
37235078	NOT6-6L_FAS11684	NOT6-6L	146
37235079	NOT6-6L_FAS11684	NOT6-6L	114
37235080	NOT6-6L_FAS11684	NOT6-6L	32
37235081	NOT6-6L_FAS11684	NOT6-6L	91
37235082	NOT6-6L_FAS11684	NOT6-6L	65
37235083	NOT6-6L_FAS11684	NOT6-6L	124
37235084	NOT6-6L_FAS11684	NOT6-6L	34
37235085	NOT6-6L_FAS11684	NOT6-6L	107
37235086	NOT6-6L_FAS11684	NOT6-6L	99
37235087	NOT6-6L_FAS11684	NOT6-6L	153
37235088	NOT6-6L_FAS11684	NOT6-6L	159
37235089	NOT6-6L_FAS11684	NOT6-6L	184
37235090	NOT6-6L_FAS11684	NOT6-6L	98
37235091	NOT6-6L_FAS11684	NOT6-6L	227
37235092	NOT6-6L_FAS11684	NOT6-6L	65
37235093	NOT6-6L_FAS11684	NOT6-6L	115
37235094	NOT6-6L_FAS11684	NOT6-6L	99
37235095	NOT6-6L_FAS11684	NOT6-6L	35
37235096	NOT6-6L_FAS11684	NOT6-6L	124
37235097	NOT6-6L_FAS11684	NOT6-6L	79
37235098	NOT6-6L_FAS11684	NOT6-6L	83
37235099	NOT6-6L_FAS11684	NOT6-6L	114
37235100	NOT6-6L_FAS11684	NOT6-6L	39
37235101	NOT6-6L_FAS11684	NOT6-6L	69
37235102	NOT6-6L_FAS11684	NOT6-6L	41
37235103	NOT6-6L_FAS11684	NOT6-6L	146
37235104	NOT6-6L_FAS11684	NOT6-6L	112
37235105	NOT6-6L_FAS11684	NOT6-6L	49
37235106	NOT6-6L_FAS11684	NOT6-6L	10
37235107	NOT6-6L_FAS11684	NOT6-6L	68
37235108	NOT6-6L_FAS11684	NOT6-6L	84
37235109	NOT6-6L_FAS11684	NOT6-6L	139
37235110	NOT6-6L_FAS11684	NOT6-6L	157
37235111	NOT6-6L_FAS11684	NOT6-6L	113
37235112	NOT6-6L_FAS11684	NOT6-6L	74
37235113	NOT6-6L_FAS11684	NOT6-6L	150
37235114	NOT6-6L_FAS11684	NOT6-6L	8
37235115	NOT6-6L_FAS11684	NOT6-6L	253
37235116	NOT6-6L_FAS11684	NOT6-6L	152
37235117	NOT6-6L_FAS11684	NOT6-6L	180
37235118	NOT6-6L_FAS11684	NOT6-6L	54
37235119	NOT6-6L_FAS11684	NOT6-6L	204
37235120	NOT6-6L_FAS11684	NOT6-6L	112
37235121	NOT6-6L_FAS11684	NOT6-6L	162
37235122	NOT6-6L_FAS11684	NOT6-6L	110
37235123	NOT6-6L_FAS11684	NOT6-6L	137
37235124	NOT6-6L_FAS11684	NOT6-6L	89
37235125	NOT6-6L_FAS11684	NOT6-6L	60
37235126	NOT6-6L_FAS11684	NOT6-6L	220
37235127	NOT6-6L_FAS11684	NOT6-6L	118
37235128	NOT6-6L_FAS11684	NOT6-6L	39
37235129	NOT6-6L_FAS11684	NOT6-6L	56
37235130	NOT6-6L_FAS11684	NOT6-6L	88
37235131	NOT6-6L_FAS11684	NOT6-6L	140
37235132	NOT6-6L_FAS11684	NOT6-6L	87
37235133	NOT6-6L_FAS11684	NOT6-6L	58
37235134	NOT6-6L_FAS11684	NOT6-6L	186
37235135	NOT6-6L_FAS11684	NOT6-6L	60
37235136	NOT6-6L_FAS11684	NOT6-6L	220
37235137	NOT6-6L_FAS11684	NOT6-6L	172
37235138	NOT6-6L_FAS11684	NOT6-6L	157
37235139	NOT6-6L_FAS11684	NOT6-6L	113
37235140	NOT6-6L_FAS11684	NOT6-6L	126
37235141	NOT6-6L_FAS11684	NOT6-6L	98
37235142	NOT6-6L_FAS11684	NOT6-6L	150
37235143	NOT6-6L_FAS11684	NOT6-6L	100
37235144	NOT6-6L_FAS11684	NOT6-6L	97
37235145	NOT6-6L_FAS11684	NOT6-6L	116
37235146	NOT6-6L_FAS11684	NOT6-6L	91
37235147	NOT6-6L_FAS11684	NOT6-6L	124
37235148	NOT6-6L_FAS11684	NOT6-6L	103
37235149	NOT6-6L_FAS11684	NOT6-6L	127
37235150	NOT6-6L_FAS11684	NOT6-6L	175
37235151	NOT6-6L_FAS11684	NOT6-6L	84
37235152	NOT6-6L_FAS11684	NOT6-6L	30
37235153	NOT6-6L_FAS11684	NOT6-6L	21
37235154	NOT6-6L_FAS11684	NOT6-6L	149
37235155	NOT6-6L_FAS11684	NOT6-6L	81
37235156	NOT6-6L_FAS11684	NOT6-6L	67
37235157	NOT6-6L_FAS11684	NOT6-6L	76
37235158	NOT6-6L_FAS11684	NOT6-6L	12
37235159	NOT6-6L_FAS11684	NOT6-6L	61
37235160	NOT6-6L_FAS11684	NOT6-6L	138
37235161	NOT6-6L_FAS11684	NOT6-6L	121
37235162	NOT6-6L_FAS11684	NOT6-6L	222
37235163	NOT6-6L_FAS11684	NOT6-6L	88
37235164	NOT6-6L_FAS11684	NOT6-6L	85
37235165	NOT6-6L_FAS11684	NOT6-6L	101
37235166	NOT6-6L_FAS11684	NOT6-6L	46
37235167	NOT6-6L_FAS11684	NOT6-6L	69
37235168	NOT6-6L_FAS11684	NOT6-6L	76
37235169	NOT6-6L_FAS11684	NOT6-6L	357
37235170	NOT6-6L_FAS11684	NOT6-6L	29
37235171	NOT6-6L_FAS11684	NOT6-6L	107
37235172	NOT6-6L_FAS11684	NOT6-6L	71
37235173	NOT6-6L_FAS11684	NOT6-6L	74
37235174	NOT6-6L_FAS11684	NOT6-6L	161
37235175	NOT6-6L_FAS11684	NOT6-6L	112
37235176	NOT6-6L_FAS11684	NOT6-6L	46
37235177	NOT6-6L_FAS11684	NOT6-6L	59
37235178	NOT6-6L_FAS11684	NOT6-6L	100
37235179	NOT6-6L_FAS11684	NOT6-6L	31
37235180	NOT6-6L_FAS11684	NOT6-6L	214
37235181	NOT6-6L_FAS11684	NOT6-6L	132
37235182	NOT6-6L_FAS11684	NOT6-6L	91
37235183	NOT6-6L_FAS11684	NOT6-6L	133
37235184	NOT6-6L_FAS11684	NOT6-6L	60
37235185	NOT6-6L_FAS11684	NOT6-6L	100
37235186	NOT6-6L_FAS11684	NOT6-6L	38
37235187	NOT6-6L_FAS11684	NOT6-6L	71
37235188	NOT6-6L_FAS11684	NOT6-6L	192
37235189	NOT6-6L_FAS11684	NOT6-6L	124
37235190	NOT6-6L_FAS11684	NOT6-6L	172
37235191	NOT6-6L_FAS11684	NOT6-6L	126
37235192	NOT6-6L_FAS11684	NOT6-6L	175
37235193	NOT6-6L_FAS11684	NOT6-6L	21
37235194	NOT6-6L_FAS11684	NOT6-6L	67
37235195	NOT6-6L_FAS11684	NOT6-6L	28
37235196	NOT6-6L_FAS11684	NOT6-6L	75
37235197	NOT6-6L_FAS11684	NOT6-6L	192
37235198	NOT6-6L_FAS11684	NOT6-6L	146
37235199	NOT6-6L_FAS11684	NOT6-6L	53
37235200	NOT6-6L_FAS11684	NOT6-6L	79
37235201	NOT6-6L_FAS11684	NOT6-6L	101
37235202	NOT6-6L_FAS11684	NOT6-6L	30
37235203	NOT6-6L_FAS11684	NOT6-6L	98
37235204	NOT6-6L_FAS11684	NOT6-6L	10
37235205	NOT6-6L_FAS11684	NOT6-6L	29
37235206	NOT6-6L_FAS11684	NOT6-6L	130
37235207	NOT6-6L_FAS11684	NOT6-6L	233
37235208	NOT6-6L_FAS11684	NOT6-6L	79
37235209	NOT6-6L_FAS11684	NOT6-6L	273
37235210	NOT6-6L_FAS11684	NOT6-6L	46
37235211	NOT6-6L_FAS11684	NOT6-6L	35
37235212	NOT6-6L_FAS11684	NOT6-6L	105
37235213	NOT6-6L_FAS11684	NOT6-6L	86
37235214	NOT6-6L_FAS11684	NOT6-6L	250
37235215	NOT6-6L_FAS11684	NOT6-6L	75
37235216	NOT6-6L_FAS11684	NOT6-6L	99
37235217	NOT6-6L_FAS11684	NOT6-6L	70
37235218	NOT6-6L_FAS11684	NOT6-6L	91
37235219	NOT6-6L_FAS11684	NOT6-6L	63
37235220	NOT6-6L_FAS11684	NOT6-6L	167
37235221	NOT6-6L_FAS11684	NOT6-6L	137
37235222	NOT6-6L_FAS11684	NOT6-6L	107
37235223	NOT6-6L_FAS11684	NOT6-6L	89
37235224	NOT6-6L_FAS11684	NOT6-6L	88
37235225	NOT6-6L_FAS11684	NOT6-6L	315
37235226	NOT6-6L_FAS11684	NOT6-6L	280
37235227	NOT6-6L_FAS11684	NOT6-6L	71
37235228	NOT6-6L_FAS11684	NOT6-6L	60
37235229	NOT6-6L_FAS11684	NOT6-6L	98
37235230	NOT6-6L_FAS11684	NOT6-6L	24
37235231	NOT6-6L_FAS11684	NOT6-6L	28
37235232	NOT6-6L_FAS11684	NOT6-6L	43
37235233	NOT6-6L_FAS11684	NOT6-6L	117
37235234	NOT6-6L_FAS11684	NOT6-6L	69
37235235	NOT6-6L_FAS11684	NOT6-6L	213
37235236	NOT6-6L_FAS11684	NOT6-6L	86
37235237	NOT6-6L_FAS11684	NOT6-6L	57
37235238	NOT6-6L_FAS11684	NOT6-6L	50
37235239	NOT6-6L_FAS11684	NOT6-6L	253
37235240	NOT6-6L_FAS11684	NOT6-6L	146
37235241	NOT6-6L_FAS11684	NOT6-6L	8
37235242	NOT6-6L_FAS11684	NOT6-6L	253
37235243	NOT6-6L_FAS11684	NOT6-6L	152
37235244	NOT6-6L_FAS11684	NOT6-6L	110
37235245	NOT6-6L_FAS11684	NOT6-6L	137
37235246	NOT6-6L_FAS11684	NOT6-6L	118
37235247	NOT6-6L_FAS11684	NOT6-6L	39
37235248	NOT6-6L_FAS11684	NOT6-6L	56
37235249	NOT6-6L_FAS11684	NOT6-6L	58
37235250	NOT6-6L_FAS11684	NOT6-6L	21
37235251	NOT6-6L_FAS11684	NOT6-6L	117
37235252	NOT6-6L_FAS11684	NOT6-6L	69
37235253	NOT6-6L_FAS11684	NOT6-6L	10
37235254	NOT6-6L_FAS11684	NOT6-6L	41
37235255	NOT6-6L_FAS11684	NOT6-6L	8
37235256	NOT6-6L_FAS11684	NOT6-6L	117
37235257	NOT6-6L_FAS11684	NOT6-6L	86
37235258	NOT6-6L_FAS11684	NOT6-6L	35
37235259	NOT6-6L_FAS11684	NOT6-6L	41
37235260	NOT6-6L_FAS11684	NOT6-6L	60
37235261	NOT6-6L_FAS11684	NOT6-6L	69
37235262	NOT6-6L_FAS11684	NOT6-6L	75
37235263	NOT6-6L_FAS11684	NOT6-6L	46
37235264	NOT6-6L_FAS11684	NOT6-6L	107
37235265	NOT6-6L_FAS11684	NOT6-6L	137
37235266	NOT6-6L_FAS11684	NOT6-6L	118
37235267	NOT6-6L_FAS11684	NOT6-6L	217
37235268	NOT6-6L_FAS11684	NOT6-6L	71
37235269	NOT6-6L_FAS11684	NOT6-6L	100
37235270	NOT6-6L_FAS11684	NOT6-6L	133
37235271	NOT6-6L_FAS11684	NOT6-6L	71
37235272	NOT6-6L_FAS11684	NOT6-6L	161
37235273	NOT6-6L_FAS11684	NOT6-6L	112
37235274	NOT6-6L_FAS11684	NOT6-6L	40
37235275	NOT6-6L_FAS11684	NOT6-6L	357
37235276	NOT6-6L_FAS11684	NOT6-6L	74
37235277	NOT6-6L_FAS11684	NOT6-6L	46
37235278	NOT6-6L_FAS11684	NOT6-6L	33
37235279	NOT6-6L_FAS11684	NOT6-6L	141
37235280	NOT6-6L_FAS11684	NOT6-6L	59
37235281	NOT6-6L_FAS11684	NOT6-6L	100
37235282	NOT6-6L_FAS11684	NOT6-6L	31
37235283	NOT6-6L_FAS11684	NOT6-6L	125
37235284	NOT6-6L_FAS11684	NOT6-6L	214
37235285	NOT6-6L_FAS11684	NOT6-6L	132
37235286	NOT6-6L_FAS11684	NOT6-6L	101
37235287	NOT6-6L_FAS11684	NOT6-6L	238
37235288	NOT6-6L_FAS11684	NOT6-6L	147
37235289	NOT6-6L_FAS11684	NOT6-6L	104
37235290	NOT6-6L_FAS11684	NOT6-6L	91
37235291	NOT6-6L_FAS11684	NOT6-6L	133
37235292	NOT6-6L_FAS11684	NOT6-6L	60
37235293	NOT6-6L_FAS11684	NOT6-6L	100
37235294	NOT6-6L_FAS11684	NOT6-6L	53
37235295	NOT6-6L_FAS11684	NOT6-6L	92
37235296	NOT6-6L_FAS11684	NOT6-6L	38
37235297	NOT6-6L_FAS11684	NOT6-6L	53
37235298	NOT6-6L_FAS11684	NOT6-6L	71
37235299	NOT6-6L_FAS11684	NOT6-6L	192
37235300	NOT6-6L_FAS11684	NOT6-6L	146
37235301	NOT6-6L_FAS11684	NOT6-6L	91
37235302	NOT6-6L_FAS11684	NOT6-6L	133
37235303	NOT6-6L_FAS11684	NOT6-6L	38
37235304	NOT6-6L_FAS11684	NOT6-6L	267
37235305	NOT6-6L_FAS11684	NOT6-6L	217
37235306	NOT6-6L_FAS11684	NOT6-6L	196
37235307	NOT6-6L_FAS11684	NOT6-6L	287
37235308	NOT6-6L_FAS11684	NOT6-6L	238
37235309	NOT6-6L_FAS11684	NOT6-6L	132
37235310	NOT6-6L_FAS11684	NOT6-6L	112
37235311	NOT6-6L_FAS11684	NOT6-6L	357
37235312	NOT6-6L_FAS11684	NOT6-6L	147
37235313	NOT6-6L_FAS11684	NOT6-6L	104
37235314	NOT6-6L_FAS11684	NOT6-6L	125
37235315	NOT6-6L_FAS11684	NOT6-6L	214
37235316	NOT6-6L_FAS11684	NOT6-6L	101
37235317	NOT6-6L_FAS11684	NOT6-6L	91
37235318	NOT6-6L_FAS11684	NOT6-6L	133
37235319	NOT6-6L_FAS11684	NOT6-6L	60
37235320	NOT6-6L_FAS11684	NOT6-6L	100
37235321	NOT6-6L_FAS11684	NOT6-6L	53
37235322	NOT6-6L_FAS11684	NOT6-6L	92
37235323	NOT6-6L_FAS11684	NOT6-6L	38
37235324	NOT6-6L_FAS11684	NOT6-6L	53
37235325	NOT6-6L_FAS11684	NOT6-6L	71
37235326	NOT6-6L_FAS11684	NOT6-6L	192
37235327	NOT6-6L_FAS11684	NOT6-6L	146
37235328	NOT6-6L_FAS11684	NOT6-6L	281
37235329	NOT6-6L_FAS11684	NOT6-6L	200
37235330	NOT6-6L_FAS11684	NOT6-6L	123
37235331	NOT6-6L_FAS11684	NOT6-6L	254
37235332	NOT6-6L_FAS11684	NOT6-6L	281
37235333	NOT6-6L_FAS11684	NOT6-6L	200
37235334	NOT6-6L_FAS11684	NOT6-6L	123
37235335	NOT6-6L_FAS11684	NOT6-6L	254
37235336	NOT6-6L_FAS11684	NOT6-6L	200
37235337	NOT6-6L_FAS11684	NOT6-6L	123
37235338	NOT6-6L_FAS11684	NOT6-6L	254
37235339	NOT6-6L_FAS11684	NOT6-6L	281
37235340	NOT6-6L_FAS11684	NOT6-6L	200
37235341	NOT6-6L_FAS11684	NOT6-6L	123
37235342	NOT6-6L_FAS11684	NOT6-6L	254
37235343	NOT6-6L_FAS11684	NOT6-6L	200
37235344	NOT6-6L_FAS11684	NOT6-6L	123
37235345	NOT6-6L_FAS11684	NOT6-6L	254
37235346	NOT6-6L_FAS11684	NOT6-6L	281
37235347	NOT6-6L_FAS11684	NOT6-6L	200
37235348	NOT6-6L_FAS11684	NOT6-6L	123
37235349	NOT6-6L_FAS11684	NOT6-6L	254
37235350	NOT6-6L_FAS11684	NOT6-6L	76
37235351	NOT6-6L_FAS11684	NOT6-6L	79
37235352	NOT6-6L_FAS11684	NOT6-6L	115
37235353	NOT6-6L_FAS11684	NOT6-6L	11
37235354	NOT6-6L_FAS11684	NOT6-6L	106
37235355	NOT6-6L_FAS11684	NOT6-6L	113
37235356	NOT6-6L_FAS11684	NOT6-6L	251
37235357	NOT6-6L_FAS11684	NOT6-6L	128
37235358	NOT6-6L_FAS11684	NOT6-6L	239
37235359	NOT6-6L_FAS11684	NOT6-6L	253
37235360	NOT6-6L_FAS11684	NOT6-6L	71
37235361	NOT6-6L_FAS11684	NOT6-6L	33
37235362	NOT6-6L_FAS11684	NOT6-6L	94
37235363	NOT6-6L_FAS11684	NOT6-6L	113
37235364	NOT6-6L_FAS11684	NOT6-6L	106
37235365	NOT6-6L_FAS11684	NOT6-6L	251
37235366	NOT6-6L_FAS11684	NOT6-6L	128
37235367	NOT6-6L_FAS11684	NOT6-6L	239
37235368	NOT6-6L_FAS11684	NOT6-6L	71
37235369	NOT6-6L_FAS11684	NOT6-6L	33
37235370	NOT6-6L_FAS11684	NOT6-6L	94
37235371	NOT6-6L_FAS11684	NOT6-6L	308
37235372	NOT6-6L_FAS11684	NOT6-6L	128
37235373	NOT6-6L_FAS11684	NOT6-6L	282
37235374	NOT6-6L_FAS11684	NOT6-6L	128
37235375	NOT6-6L_FAS11684	NOT6-6L	251
37235376	NOT6-6L_FAS11684	NOT6-6L	113
37235377	NOT6-6L_FAS11684	NOT6-6L	251
37235378	NOT6-6L_FAS11684	NOT6-6L	128
37235379	NOT6-6L_FAS11684	NOT6-6L	253
37235380	NOT6-6L_FAS11684	NOT6-6L	239
37235381	NOT6-6L_FAS11684	NOT6-6L	308
37235382	NOT6-6L_FAS11684	NOT6-6L	282
37235383	NOT6-6L_FAS11684	NOT6-6L	71
37235384	NOT6-6L_FAS11684	NOT6-6L	71
37235385	NOT6-6L_FAS11684	NOT6-6L	33
37235386	NOT6-6L_FAS11684	NOT6-6L	94
37235387	NOT6-6L_FAS11684	NOT6-6L	54
37235388	NOT6-6L_FAS11684	NOT6-6L	313
37235389	NOT6-6L_FAS11684	NOT6-6L	161
37235390	NOT6-6L_FAS11684	NOT6-6L	134
37235391	NOT6-6L_FAS11684	NOT6-6L	231
37235392	NOT6-6L_FAS11684	NOT6-6L	158
37235393	NOT6-6L_FAS11684	NOT6-6L	10
37235394	NOT6-6L_FAS11684	NOT6-6L	160
37235395	NOT6-6L_FAS11684	NOT6-6L	73
37235396	NOT6-6L_FAS11684	NOT6-6L	94
37235397	NOT6-6L_FAS11684	NOT6-6L	213
37235398	NOT6-6L_FAS11684	NOT6-6L	410
37235399	NOT6-6L_FAS11684	NOT6-6L	12
37235400	NOT6-6L_FAS11684	NOT6-6L	116
37235401	NOT6-6L_FAS11684	NOT6-6L	158
37235402	NOT6-6L_FAS11684	NOT6-6L	94
37235403	NOT6-6L_FAS11684	NOT6-6L	73
37235404	NOT6-6L_FAS11684	NOT6-6L	201
37235405	NOT6-6L_FAS11684	NOT6-6L	200
37235406	NOT6-6L_FAS11684	NOT6-6L	54
37235407	NOT6-6L_FAS11684	NOT6-6L	40
37235408	NOT6-6L_FAS11684	NOT6-6L	150
37235409	NOT6-6L_FAS11684	NOT6-6L	47
37235410	NOT6-6L_FAS11684	NOT6-6L	63
37235411	NOT6-6L_FAS11684	NOT6-6L	70
37235412	NOT6-6L_FAS11684	NOT6-6L	151
37235413	NOT6-6L_FAS11684	NOT6-6L	274
37235414	NOT6-6L_FAS11684	NOT6-6L	96
37235415	NOT6-6L_FAS11684	NOT6-6L	136
37235416	NOT6-6L_FAS11684	NOT6-6L	95
37235417	NOT6-6L_FAS11684	NOT6-6L	126
37235418	NOT6-6L_FAS11684	NOT6-6L	233
37235419	NOT6-6L_FAS11684	NOT6-6L	51
37235420	NOT6-6L_FAS11684	NOT6-6L	68
37235421	NOT6-6L_FAS11684	NOT6-6L	147
37235422	NOT6-6L_FAS11684	NOT6-6L	60
37235423	NOT6-6L_FAS11684	NOT6-6L	123
37235424	NOT6-6L_FAS11684	NOT6-6L	113
37235425	NOT6-6L_FAS11684	NOT6-6L	154
37235426	NOT6-6L_FAS11684	NOT6-6L	120
37235427	NOT6-6L_FAS11684	NOT6-6L	124
37235428	NOT6-6L_FAS11684	NOT6-6L	47
37235429	NOT6-6L_FAS11684	NOT6-6L	76
37235430	NOT6-6L_FAS11684	NOT6-6L	68
37235431	NOT6-6L_FAS11684	NOT6-6L	78
37235432	NOT6-6L_FAS11684	NOT6-6L	40
37235433	NOT6-6L_FAS11684	NOT6-6L	67
37235434	NOT6-6L_FAS11684	NOT6-6L	92
37235435	NOT6-6L_FAS11684	NOT6-6L	69
37235436	NOT6-6L_FAS11684	NOT6-6L	81
37235437	NOT6-6L_FAS11684	NOT6-6L	151
37235438	NOT6-6L_FAS11684	NOT6-6L	88
37235439	NOT6-6L_FAS11684	NOT6-6L	81
37235440	NOT6-6L_FAS11684	NOT6-6L	203
37235441	NOT6-6L_FAS11684	NOT6-6L	213
37235442	NOT6-6L_FAS11684	NOT6-6L	91
37235443	NOT6-6L_FAS11684	NOT6-6L	144
37235444	NOT6-6L_FAS11684	NOT6-6L	230
37235445	NOT6-6L_FAS11684	NOT6-6L	138
37235446	NOT6-6L_FAS11684	NOT6-6L	244
37235447	NOT6-6L_FAS11684	NOT6-6L	104
37235448	NOT6-6L_FAS11684	NOT6-6L	86
37235449	NOT6-6L_FAS11684	NOT6-6L	102
37235450	NOT6-6L_FAS11684	NOT6-6L	157
37235451	NOT6-6L_FAS11684	NOT6-6L	93
37235452	NOT6-6L_FAS11684	NOT6-6L	263
37235453	NOT6-6L_FAS11684	NOT6-6L	140
37235454	NOT6-6L_FAS11684	NOT6-6L	156
37235455	NOT6-6L_FAS11684	NOT6-6L	38
37235456	NOT6-6L_FAS11684	NOT6-6L	140
37235457	NOT6-6L_FAS11684	NOT6-6L	44
37235458	NOT6-6L_FAS11684	NOT6-6L	66
37235459	NOT6-6L_FAS11684	NOT6-6L	59
37235460	NOT6-6L_FAS11684	NOT6-6L	109
37235461	NOT6-6L_FAS11684	NOT6-6L	143
37235462	NOT6-6L_FAS11684	NOT6-6L	222
37235463	NOT6-6L_FAS11684	NOT6-6L	140
37235464	NOT6-6L_FAS11684	NOT6-6L	124
37235465	NOT6-6L_FAS11684	NOT6-6L	76
37235466	NOT6-6L_FAS11684	NOT6-6L	167
37235467	NOT6-6L_FAS11684	NOT6-6L	245
37235468	NOT6-6L_FAS11684	NOT6-6L	54
37235469	NOT6-6L_FAS11684	NOT6-6L	75
37235470	NOT6-6L_FAS11684	NOT6-6L	40
37235471	NOT6-6L_FAS11684	NOT6-6L	132
37235472	NOT6-6L_FAS11684	NOT6-6L	187
37235473	NOT6-6L_FAS11684	NOT6-6L	141
37235474	NOT6-6L_FAS11684	NOT6-6L	262
37235475	NOT6-6L_FAS11684	NOT6-6L	108
37235476	NOT6-6L_FAS11684	NOT6-6L	90
37235477	NOT6-6L_FAS11684	NOT6-6L	67
37235478	NOT6-6L_FAS11684	NOT6-6L	146
37235479	NOT6-6L_FAS11684	NOT6-6L	63
37235480	NOT6-6L_FAS11684	NOT6-6L	70
37235481	NOT6-6L_FAS11684	NOT6-6L	75
37235482	NOT6-6L_FAS11684	NOT6-6L	51
37235483	NOT6-6L_FAS11684	NOT6-6L	54
37235484	NOT6-6L_FAS11684	NOT6-6L	165
37235485	NOT6-6L_FAS11684	NOT6-6L	20
37235486	NOT6-6L_FAS11684	NOT6-6L	204
37235487	NOT6-6L_FAS11684	NOT6-6L	171
37235488	NOT6-6L_FAS11684	NOT6-6L	64
37235489	NOT6-6L_FAS11684	NOT6-6L	72
37235490	NOT6-6L_FAS11684	NOT6-6L	161
37235491	NOT6-6L_FAS11684	NOT6-6L	51
37235492	NOT6-6L_FAS11684	NOT6-6L	144
37235493	NOT6-6L_FAS11684	NOT6-6L	272
37235494	NOT6-6L_FAS11684	NOT6-6L	129
37235495	NOT6-6L_FAS11684	NOT6-6L	231
37235496	NOT6-6L_FAS11684	NOT6-6L	66
37235497	NOT6-6L_FAS11684	NOT6-6L	156
37235498	NOT6-6L_FAS11684	NOT6-6L	70
37235499	NOT6-6L_FAS11684	NOT6-6L	145
37235500	NOT6-6L_FAS11684	NOT6-6L	121
37235501	NOT6-6L_FAS11684	NOT6-6L	76
37235502	NOT6-6L_FAS11684	NOT6-6L	110
37235503	NOT6-6L_FAS11684	NOT6-6L	112
37235504	NOT6-6L_FAS11684	NOT6-6L	115
37235505	NOT6-6L_FAS11684	NOT6-6L	274
37235506	NOT6-6L_FAS11684	NOT6-6L	85
37235507	NOT6-6L_FAS11684	NOT6-6L	223
37235508	NOT6-6L_FAS11684	NOT6-6L	72
37235509	NOT6-6L_FAS11684	NOT6-6L	72
37235510	NOT6-6L_FAS11684	NOT6-6L	128
37235511	NOT6-6L_FAS11684	NOT6-6L	8
37235512	NOT6-6L_FAS11684	NOT6-6L	163
37235513	NOT6-6L_FAS11684	NOT6-6L	168
37235514	NOT6-6L_FAS11684	NOT6-6L	91
37235515	NOT6-6L_FAS11684	NOT6-6L	147
37235516	NOT6-6L_FAS11684	NOT6-6L	63
37235517	NOT6-6L_FAS11684	NOT6-6L	78
37235518	NOT6-6L_FAS11684	NOT6-6L	102
37235519	NOT6-6L_FAS11684	NOT6-6L	62
37235520	NOT6-6L_FAS11684	NOT6-6L	182
37235521	NOT6-6L_FAS11684	NOT6-6L	112
37235522	NOT6-6L_FAS11684	NOT6-6L	144
37235523	NOT6-6L_FAS11684	NOT6-6L	137
37235524	NOT6-6L_FAS11684	NOT6-6L	104
37235525	NOT6-6L_FAS11684	NOT6-6L	96
37235526	NOT6-6L_FAS11684	NOT6-6L	166
37235527	NOT6-6L_FAS11684	NOT6-6L	170
37235528	NOT6-6L_FAS11684	NOT6-6L	74
37235529	NOT6-6L_FAS11684	NOT6-6L	103
37235530	NOT6-6L_FAS11684	NOT6-6L	75
37235531	NOT6-6L_FAS11684	NOT6-6L	113
37235532	NOT6-6L_FAS11684	NOT6-6L	288
37235533	NOT6-6L_FAS11684	NOT6-6L	194
37235534	NOT6-6L_FAS11684	NOT6-6L	121
37235535	NOT6-6L_FAS11684	NOT6-6L	59
37235536	NOT6-6L_FAS11684	NOT6-6L	139
37235537	NOT6-6L_FAS11684	NOT6-6L	168
37235538	NOT6-6L_FAS11684	NOT6-6L	132
37235539	NOT6-6L_FAS11684	NOT6-6L	187
37235540	NOT6-6L_FAS11684	NOT6-6L	142
37235541	NOT6-6L_FAS11684	NOT6-6L	108
37235542	NOT6-6L_FAS11684	NOT6-6L	110
37235543	NOT6-6L_FAS11684	NOT6-6L	115
37235544	NOT6-6L_FAS11684	NOT6-6L	118
37235545	NOT6-6L_FAS11684	NOT6-6L	16
37235546	NOT6-6L_FAS11684	NOT6-6L	92
37235547	NOT6-6L_FAS11684	NOT6-6L	72
37235548	NOT6-6L_FAS11684	NOT6-6L	83
37235549	NOT6-6L_FAS11684	NOT6-6L	170
37235550	NOT6-6L_FAS11684	NOT6-6L	128
37235551	NOT6-6L_FAS11684	NOT6-6L	68
37235552	NOT6-6L_FAS11684	NOT6-6L	63
37235553	NOT6-6L_FAS11684	NOT6-6L	83
37235554	NOT6-6L_FAS11684	NOT6-6L	147
37235555	NOT6-6L_FAS11684	NOT6-6L	114
37235556	NOT6-6L_FAS11684	NOT6-6L	51
37235557	NOT6-6L_FAS11684	NOT6-6L	120
37235558	NOT6-6L_FAS11684	NOT6-6L	71
37235559	NOT6-6L_FAS11684	NOT6-6L	103
37235560	NOT6-6L_FAS11684	NOT6-6L	69
37235561	NOT6-6L_FAS11684	NOT6-6L	111
37235562	NOT6-6L_FAS11684	NOT6-6L	197
37235563	NOT6-6L_FAS11684	NOT6-6L	224
37235564	NOT6-6L_FAS11684	NOT6-6L	77
37235565	NOT6-6L_FAS11684	NOT6-6L	65
37235566	NOT6-6L_FAS11684	NOT6-6L	110
37235567	NOT6-6L_FAS11684	NOT6-6L	158
37235568	NOT6-6L_FAS11684	NOT6-6L	161
37235569	NOT6-6L_FAS11684	NOT6-6L	123
37235570	NOT6-6L_FAS11684	NOT6-6L	172
37235571	NOT6-6L_FAS11684	NOT6-6L	142
37235572	NOT6-6L_FAS11684	NOT6-6L	111
37235573	NOT6-6L_FAS11684	NOT6-6L	118
37235574	NOT6-6L_FAS11684	NOT6-6L	81
37235575	NOT6-6L_FAS11684	NOT6-6L	41
37235576	NOT6-6L_FAS11684	NOT6-6L	129
37235577	NOT6-6L_FAS11684	NOT6-6L	93
37235578	NOT6-6L_FAS11684	NOT6-6L	83
37235579	NOT6-6L_FAS11684	NOT6-6L	89
37235580	NOT6-6L_FAS11684	NOT6-6L	329
37235581	NOT6-6L_FAS11684	NOT6-6L	183
37235582	NOT6-6L_FAS11684	NOT6-6L	89
37235583	NOT6-6L_FAS11684	NOT6-6L	31
37235584	NOT6-6L_FAS11684	NOT6-6L	112
37235585	NOT6-6L_FAS11684	NOT6-6L	74
37235586	NOT6-6L_FAS11684	NOT6-6L	119
37235587	NOT6-6L_FAS11684	NOT6-6L	47
37235588	NOT6-6L_FAS11684	NOT6-6L	31
37235589	NOT6-6L_FAS11684	NOT6-6L	52
37235590	NOT6-6L_FAS11684	NOT6-6L	50
37235591	NOT6-6L_FAS11684	NOT6-6L	157
37235592	NOT6-6L_FAS11684	NOT6-6L	37
37235593	NOT6-6L_FAS11684	NOT6-6L	7
37235594	NOT6-6L_FAS11684	NOT6-6L	119
37235595	NOT6-6L_FAS11684	NOT6-6L	343
37235596	NOT6-6L_FAS11684	NOT6-6L	146
37235597	NOT6-6L_FAS11684	NOT6-6L	215
37235598	NOT6-6L_FAS11684	NOT6-6L	92
37235599	NOT6-6L_FAS11684	NOT6-6L	148
37235600	NOT6-6L_FAS11684	NOT6-6L	229
37235601	NOT6-6L_FAS11684	NOT6-6L	57
37235602	NOT6-6L_FAS11684	NOT6-6L	82
37235603	NOT6-6L_FAS11684	NOT6-6L	65
37235604	NOT6-6L_FAS11684	NOT6-6L	104
37235605	NOT6-6L_FAS11684	NOT6-6L	118
37235606	NOT6-6L_FAS11684	NOT6-6L	133
37235607	NOT6-6L_FAS11684	NOT6-6L	83
37235608	NOT6-6L_FAS11684	NOT6-6L	305
37235609	NOT6-6L_FAS11684	NOT6-6L	127
37235610	NOT6-6L_FAS11684	NOT6-6L	66
37235611	NOT6-6L_FAS11684	NOT6-6L	146
37235612	NOT6-6L_FAS11684	NOT6-6L	34
37235613	NOT6-6L_FAS11684	NOT6-6L	223
37235614	NOT6-6L_FAS11684	NOT6-6L	60
37235615	NOT6-6L_FAS11684	NOT6-6L	200
37235616	NOT6-6L_FAS11684	NOT6-6L	59
37235617	NOT6-6L_FAS11684	NOT6-6L	109
37235618	NOT6-6L_FAS11684	NOT6-6L	123
37235619	NOT6-6L_FAS11684	NOT6-6L	87
37235620	NOT6-6L_FAS11684	NOT6-6L	91
37235621	NOT6-6L_FAS11684	NOT6-6L	88
37235622	NOT6-6L_FAS11684	NOT6-6L	85
37235623	NOT6-6L_FAS11684	NOT6-6L	61
37235624	NOT6-6L_FAS11684	NOT6-6L	186
37235625	NOT6-6L_FAS11684	NOT6-6L	157
37235626	NOT6-6L_FAS11684	NOT6-6L	128
37235627	NOT6-6L_FAS11684	NOT6-6L	214
37235628	NOT6-6L_FAS11684	NOT6-6L	85
37235629	NOT6-6L_FAS11684	NOT6-6L	139
37235630	NOT6-6L_FAS11684	NOT6-6L	76
37235631	NOT6-6L_FAS11684	NOT6-6L	79
37235632	NOT6-6L_FAS11684	NOT6-6L	108
37235633	NOT6-6L_FAS11684	NOT6-6L	141
37235634	NOT6-6L_FAS11684	NOT6-6L	53
37235635	NOT6-6L_FAS11684	NOT6-6L	15
37235636	NOT6-6L_FAS11684	NOT6-6L	111
37235637	NOT6-6L_FAS11684	NOT6-6L	81
37235638	NOT6-6L_FAS11684	NOT6-6L	91
37235639	NOT6-6L_FAS11684	NOT6-6L	53
37235640	NOT6-6L_FAS11684	NOT6-6L	83
37235641	NOT6-6L_FAS11684	NOT6-6L	75
37235642	NOT6-6L_FAS11684	NOT6-6L	119
37235643	NOT6-6L_FAS11684	NOT6-6L	126
37235644	NOT6-6L_FAS11684	NOT6-6L	59
37235645	NOT6-6L_FAS11684	NOT6-6L	275
37235646	NOT6-6L_FAS11684	NOT6-6L	92
37235647	NOT6-6L_FAS11684	NOT6-6L	60
37235648	NOT6-6L_FAS11684	NOT6-6L	88
37235649	NOT6-6L_FAS11684	NOT6-6L	85
37235650	NOT6-6L_FAS11684	NOT6-6L	61
37235651	NOT6-6L_FAS11684	NOT6-6L	186
37235652	NOT6-6L_FAS11684	NOT6-6L	157
37235653	NOT6-6L_FAS11684	NOT6-6L	128
37235654	NOT6-6L_FAS11684	NOT6-6L	257
37235655	NOT6-6L_FAS11684	NOT6-6L	85
37235656	NOT6-6L_FAS11684	NOT6-6L	139
37235657	NOT6-6L_FAS11684	NOT6-6L	83
37235658	NOT6-6L_FAS11684	NOT6-6L	76
37235659	NOT6-6L_FAS11684	NOT6-6L	79
37235660	NOT6-6L_FAS11684	NOT6-6L	232
37235661	NOT6-6L_FAS11684	NOT6-6L	66
37235662	NOT6-6L_FAS11684	NOT6-6L	15
37235663	NOT6-6L_FAS11684	NOT6-6L	81
37235664	NOT6-6L_FAS11684	NOT6-6L	91
37235665	NOT6-6L_FAS11684	NOT6-6L	53
37235666	NOT6-6L_FAS11684	NOT6-6L	75
37235667	NOT6-6L_FAS11684	NOT6-6L	126
37235668	NOT6-6L_FAS11684	NOT6-6L	256
37235669	NOT6-6L_FAS11684	NOT6-6L	254
37235670	NOT6-6L_FAS11684	NOT6-6L	275
37235671	NOT6-6L_FAS11684	NOT6-6L	232
37235672	NOT6-6L_FAS11684	NOT6-6L	83
37235673	NOT6-6L_FAS11684	NOT6-6L	53
37235674	NOT6-6L_FAS11684	NOT6-6L	66
37235675	NOT6-6L_FAS11684	NOT6-6L	15
37235676	NOT6-6L_FAS11684	NOT6-6L	111
37235677	NOT6-6L_FAS11684	NOT6-6L	81
37235678	NOT6-6L_FAS11684	NOT6-6L	91
37235679	NOT6-6L_FAS11684	NOT6-6L	53
37235680	NOT6-6L_FAS11684	NOT6-6L	83
37235681	NOT6-6L_FAS11684	NOT6-6L	75
37235682	NOT6-6L_FAS11684	NOT6-6L	119
37235683	NOT6-6L_FAS11684	NOT6-6L	232
37235684	NOT6-6L_FAS11684	NOT6-6L	83
37235685	NOT6-6L_FAS11684	NOT6-6L	108
37235686	NOT6-6L_FAS11684	NOT6-6L	141
37235687	NOT6-6L_FAS11684	NOT6-6L	53
37235688	NOT6-6L_FAS11684	NOT6-6L	66
37235689	NOT6-6L_FAS11684	NOT6-6L	15
37235690	NOT6-6L_FAS11684	NOT6-6L	111
37235691	NOT6-6L_FAS11684	NOT6-6L	81
37235692	NOT6-6L_FAS11684	NOT6-6L	53
37235693	NOT6-6L_FAS11684	NOT6-6L	83
37235694	NOT6-6L_FAS11684	NOT6-6L	75
37235695	NOT6-6L_FAS11684	NOT6-6L	119
37235696	NOT6-6L_FAS11684	NOT6-6L	126
37235697	NOT6-6L_FAS11684	NOT6-6L	229
37235698	NOT6-6L_FAS11684	NOT6-6L	215
37235699	NOT6-6L_FAS11684	NOT6-6L	119
37235700	NOT6-6L_FAS11684	NOT6-6L	65
37235701	NOT6-6L_FAS11684	NOT6-6L	148
37235702	NOT6-6L_FAS11684	NOT6-6L	82
37235703	NOT6-6L_FAS11684	NOT6-6L	104
37235704	NOT6-6L_FAS11684	NOT6-6L	118
37235705	NOT6-6L_FAS11684	NOT6-6L	133
37235706	NOT6-6L_FAS11684	NOT6-6L	83
37235707	NOT6-6L_FAS11684	NOT6-6L	305
37235708	NOT6-6L_FAS11684	NOT6-6L	127
37235709	NOT6-6L_FAS11684	NOT6-6L	66
37235710	NOT6-6L_FAS11684	NOT6-6L	146
37235711	NOT6-6L_FAS11684	NOT6-6L	34
37235712	NOT6-6L_FAS11684	NOT6-6L	223
37235713	NOT6-6L_FAS11684	NOT6-6L	200
37235714	NOT6-6L_FAS11684	NOT6-6L	59
37235715	NOT6-6L_FAS11684	NOT6-6L	109
37235716	NOT6-6L_FAS11684	NOT6-6L	123
37235717	NOT6-6L_FAS11684	NOT6-6L	87
37235718	NOT6-6L_FAS11684	NOT6-6L	275
37235719	NOT6-6L_FAS11684	NOT6-6L	61
37235720	NOT6-6L_FAS11684	NOT6-6L	186
37235721	NOT6-6L_FAS11684	NOT6-6L	157
37235722	NOT6-6L_FAS11684	NOT6-6L	128
37235723	NOT6-6L_FAS11684	NOT6-6L	214
37235724	NOT6-6L_FAS11684	NOT6-6L	257
37235725	NOT6-6L_FAS11684	NOT6-6L	85
37235726	NOT6-6L_FAS11684	NOT6-6L	139
37235727	NOT6-6L_FAS11684	NOT6-6L	83
37235728	NOT6-6L_FAS11684	NOT6-6L	76
37235729	NOT6-6L_FAS11684	NOT6-6L	79
37235730	NOT6-6L_FAS11684	NOT6-6L	232
37235731	NOT6-6L_FAS11684	NOT6-6L	141
37235732	NOT6-6L_FAS11684	NOT6-6L	53
37235733	NOT6-6L_FAS11684	NOT6-6L	66
37235734	NOT6-6L_FAS11684	NOT6-6L	15
37235735	NOT6-6L_FAS11684	NOT6-6L	111
37235736	NOT6-6L_FAS11684	NOT6-6L	81
37235737	NOT6-6L_FAS11684	NOT6-6L	91
37235738	NOT6-6L_FAS11684	NOT6-6L	83
37235739	NOT6-6L_FAS11684	NOT6-6L	75
37235740	NOT6-6L_FAS11684	NOT6-6L	119
37235741	NOT6-6L_FAS11684	NOT6-6L	126
37235742	NOT6-6L_FAS11684	NOT6-6L	288
37235743	NOT6-6L_FAS11684	NOT6-6L	156
37235744	NOT6-6L_FAS11684	NOT6-6L	158
37235745	NOT6-6L_FAS11684	NOT6-6L	38
37235746	NOT6-6L_FAS11684	NOT6-6L	140
37235747	NOT6-6L_FAS11684	NOT6-6L	94
37235748	NOT6-6L_FAS11684	NOT6-6L	73
37235749	NOT6-6L_FAS11684	NOT6-6L	44
37235750	NOT6-6L_FAS11684	NOT6-6L	201
37235751	NOT6-6L_FAS11684	NOT6-6L	66
37235752	NOT6-6L_FAS11684	NOT6-6L	200
37235753	NOT6-6L_FAS11684	NOT6-6L	54
37235754	NOT6-6L_FAS11684	NOT6-6L	59
37235755	NOT6-6L_FAS11684	NOT6-6L	109
37235756	NOT6-6L_FAS11684	NOT6-6L	54
37235757	NOT6-6L_FAS11684	NOT6-6L	40
37235758	NOT6-6L_FAS11684	NOT6-6L	150
37235759	NOT6-6L_FAS11684	NOT6-6L	143
37235760	NOT6-6L_FAS11684	NOT6-6L	47
37235761	NOT6-6L_FAS11684	NOT6-6L	222
37235762	NOT6-6L_FAS11684	NOT6-6L	140
37235763	NOT6-6L_FAS11684	NOT6-6L	124
37235764	NOT6-6L_FAS11684	NOT6-6L	76
37235765	NOT6-6L_FAS11684	NOT6-6L	167
37235766	NOT6-6L_FAS11684	NOT6-6L	63
37235767	NOT6-6L_FAS11684	NOT6-6L	313
37235768	NOT6-6L_FAS11684	NOT6-6L	245
37235769	NOT6-6L_FAS11684	NOT6-6L	54
37235770	NOT6-6L_FAS11684	NOT6-6L	116
37235771	NOT6-6L_FAS11684	NOT6-6L	70
37235772	NOT6-6L_FAS11684	NOT6-6L	75
37235773	NOT6-6L_FAS11684	NOT6-6L	40
37235774	NOT6-6L_FAS11684	NOT6-6L	161
37235775	NOT6-6L_FAS11684	NOT6-6L	274
37235776	NOT6-6L_FAS11684	NOT6-6L	96
37235777	NOT6-6L_FAS11684	NOT6-6L	136
37235778	NOT6-6L_FAS11684	NOT6-6L	95
37235779	NOT6-6L_FAS11684	NOT6-6L	132
37235780	NOT6-6L_FAS11684	NOT6-6L	187
37235781	NOT6-6L_FAS11684	NOT6-6L	141
37235782	NOT6-6L_FAS11684	NOT6-6L	126
37235783	NOT6-6L_FAS11684	NOT6-6L	233
37235784	NOT6-6L_FAS11684	NOT6-6L	51
37235785	NOT6-6L_FAS11684	NOT6-6L	68
37235786	NOT6-6L_FAS11684	NOT6-6L	262
37235787	NOT6-6L_FAS11684	NOT6-6L	134
37235788	NOT6-6L_FAS11684	NOT6-6L	108
37235789	NOT6-6L_FAS11684	NOT6-6L	90
37235790	NOT6-6L_FAS11684	NOT6-6L	147
37235791	NOT6-6L_FAS11684	NOT6-6L	67
37235792	NOT6-6L_FAS11684	NOT6-6L	60
37235793	NOT6-6L_FAS11684	NOT6-6L	63
37235794	NOT6-6L_FAS11684	NOT6-6L	231
37235795	NOT6-6L_FAS11684	NOT6-6L	123
37235796	NOT6-6L_FAS11684	NOT6-6L	75
37235797	NOT6-6L_FAS11684	NOT6-6L	51
37235798	NOT6-6L_FAS11684	NOT6-6L	54
37235799	NOT6-6L_FAS11684	NOT6-6L	165
37235800	NOT6-6L_FAS11684	NOT6-6L	113
37235801	NOT6-6L_FAS11684	NOT6-6L	154
37235802	NOT6-6L_FAS11684	NOT6-6L	20
37235803	NOT6-6L_FAS11684	NOT6-6L	204
37235804	NOT6-6L_FAS11684	NOT6-6L	171
37235805	NOT6-6L_FAS11684	NOT6-6L	120
37235806	NOT6-6L_FAS11684	NOT6-6L	64
37235807	NOT6-6L_FAS11684	NOT6-6L	124
37235808	NOT6-6L_FAS11684	NOT6-6L	72
37235809	NOT6-6L_FAS11684	NOT6-6L	161
37235810	NOT6-6L_FAS11684	NOT6-6L	51
37235811	NOT6-6L_FAS11684	NOT6-6L	144
37235812	NOT6-6L_FAS11684	NOT6-6L	410
37235813	NOT6-6L_FAS11684	NOT6-6L	47
37235814	NOT6-6L_FAS11684	NOT6-6L	76
37235815	NOT6-6L_FAS11684	NOT6-6L	68
37235816	NOT6-6L_FAS11684	NOT6-6L	272
37235817	NOT6-6L_FAS11684	NOT6-6L	10
37235818	NOT6-6L_FAS11684	NOT6-6L	78
37235819	NOT6-6L_FAS11684	NOT6-6L	129
37235820	NOT6-6L_FAS11684	NOT6-6L	231
37235821	NOT6-6L_FAS11684	NOT6-6L	66
37235822	NOT6-6L_FAS11684	NOT6-6L	156
37235823	NOT6-6L_FAS11684	NOT6-6L	40
37235824	NOT6-6L_FAS11684	NOT6-6L	70
37235825	NOT6-6L_FAS11684	NOT6-6L	145
37235826	NOT6-6L_FAS11684	NOT6-6L	67
37235827	NOT6-6L_FAS11684	NOT6-6L	160
37235828	NOT6-6L_FAS11684	NOT6-6L	121
37235829	NOT6-6L_FAS11684	NOT6-6L	73
37235830	NOT6-6L_FAS11684	NOT6-6L	92
37235831	NOT6-6L_FAS11684	NOT6-6L	110
37235832	NOT6-6L_FAS11684	NOT6-6L	112
37235833	NOT6-6L_FAS11684	NOT6-6L	115
37235834	NOT6-6L_FAS11684	NOT6-6L	69
37235835	NOT6-6L_FAS11684	NOT6-6L	274
37235836	NOT6-6L_FAS11684	NOT6-6L	81
37235837	NOT6-6L_FAS11684	NOT6-6L	151
37235838	NOT6-6L_FAS11684	NOT6-6L	88
37235839	NOT6-6L_FAS11684	NOT6-6L	85
37235840	NOT6-6L_FAS11684	NOT6-6L	223
37235841	NOT6-6L_FAS11684	NOT6-6L	81
37235842	NOT6-6L_FAS11684	NOT6-6L	203
37235843	NOT6-6L_FAS11684	NOT6-6L	213
37235844	NOT6-6L_FAS11684	NOT6-6L	72
37235845	NOT6-6L_FAS11684	NOT6-6L	72
37235846	NOT6-6L_FAS11684	NOT6-6L	128
37235847	NOT6-6L_FAS11684	NOT6-6L	163
37235848	NOT6-6L_FAS11684	NOT6-6L	168
37235849	NOT6-6L_FAS11684	NOT6-6L	91
37235850	NOT6-6L_FAS11684	NOT6-6L	91
37235851	NOT6-6L_FAS11684	NOT6-6L	147
37235852	NOT6-6L_FAS11684	NOT6-6L	63
37235853	NOT6-6L_FAS11684	NOT6-6L	144
37235854	NOT6-6L_FAS11684	NOT6-6L	94
37235855	NOT6-6L_FAS11684	NOT6-6L	230
37235856	NOT6-6L_FAS11684	NOT6-6L	12
37235857	NOT6-6L_FAS11684	NOT6-6L	78
37235858	NOT6-6L_FAS11684	NOT6-6L	138
37235859	NOT6-6L_FAS11684	NOT6-6L	102
37235860	NOT6-6L_FAS11684	NOT6-6L	244
37235861	NOT6-6L_FAS11684	NOT6-6L	62
37235862	NOT6-6L_FAS11684	NOT6-6L	182
37235863	NOT6-6L_FAS11684	NOT6-6L	104
37235864	NOT6-6L_FAS11684	NOT6-6L	112
37235865	NOT6-6L_FAS11684	NOT6-6L	144
37235866	NOT6-6L_FAS11684	NOT6-6L	137
37235867	NOT6-6L_FAS11684	NOT6-6L	86
37235868	NOT6-6L_FAS11684	NOT6-6L	104
37235869	NOT6-6L_FAS11684	NOT6-6L	96
37235870	NOT6-6L_FAS11684	NOT6-6L	166
37235871	NOT6-6L_FAS11684	NOT6-6L	102
37235872	NOT6-6L_FAS11684	NOT6-6L	157
37235873	NOT6-6L_FAS11684	NOT6-6L	170
37235874	NOT6-6L_FAS11684	NOT6-6L	74
37235875	NOT6-6L_FAS11684	NOT6-6L	213
37235876	NOT6-6L_FAS11684	NOT6-6L	103
37235877	NOT6-6L_FAS11684	NOT6-6L	75
37235878	NOT6-6L_FAS11684	NOT6-6L	93
37235879	NOT6-6L_FAS11684	NOT6-6L	263
37235880	NOT6-6L_FAS11684	NOT6-6L	140
37235881	NOT6-6L_FAS11684	NOT6-6L	113
37235882	NOT6-6L_FAS11684	NOT6-6L	194
37235883	NOT6-6L_FAS11684	NOT6-6L	121
37235884	NOT6-6L_FAS11684	NOT6-6L	59
37235885	NOT6-6L_FAS11684	NOT6-6L	139
37235886	NOT6-6L_FAS11684	NOT6-6L	168
37235887	NOT6-6L_FAS11684	NOT6-6L	132
37235888	NOT6-6L_FAS11684	NOT6-6L	187
37235889	NOT6-6L_FAS11684	NOT6-6L	8
37235890	NOT6-6L_FAS11684	NOT6-6L	142
37235891	NOT6-6L_FAS11684	NOT6-6L	108
37235892	NOT6-6L_FAS11684	NOT6-6L	110
37235893	NOT6-6L_FAS11684	NOT6-6L	115
37235894	NOT6-6L_FAS11684	NOT6-6L	118
37235895	NOT6-6L_FAS11684	NOT6-6L	76
37235896	NOT6-6L_FAS11684	NOT6-6L	16
37235897	NOT6-6L_FAS11684	NOT6-6L	151
37235898	NOT6-6L_FAS11684	NOT6-6L	92
37235899	NOT6-6L_FAS11684	NOT6-6L	158
37235900	NOT6-6L_FAS11684	NOT6-6L	72
37235901	NOT6-6L_FAS11684	NOT6-6L	83
37235902	NOT6-6L_FAS11684	NOT6-6L	170
37235903	NOT6-6L_FAS11684	NOT6-6L	128
37235904	NOT6-6L_FAS11684	NOT6-6L	68
37235905	NOT6-6L_FAS11684	NOT6-6L	63
37235906	NOT6-6L_FAS11684	NOT6-6L	83
37235907	NOT6-6L_FAS11684	NOT6-6L	147
37235908	NOT6-6L_FAS11684	NOT6-6L	114
37235909	NOT6-6L_FAS11684	NOT6-6L	51
37235910	NOT6-6L_FAS11684	NOT6-6L	120
37235911	NOT6-6L_FAS11684	NOT6-6L	71
37235912	NOT6-6L_FAS11684	NOT6-6L	103
37235913	NOT6-6L_FAS11684	NOT6-6L	7
37235914	NOT6-6L_FAS11684	NOT6-6L	69
37235915	NOT6-6L_FAS11684	NOT6-6L	111
37235916	NOT6-6L_FAS11684	NOT6-6L	197
37235917	NOT6-6L_FAS11684	NOT6-6L	224
37235918	NOT6-6L_FAS11684	NOT6-6L	77
37235919	NOT6-6L_FAS11684	NOT6-6L	65
37235920	NOT6-6L_FAS11684	NOT6-6L	110
37235921	NOT6-6L_FAS11684	NOT6-6L	158
37235922	NOT6-6L_FAS11684	NOT6-6L	161
37235923	NOT6-6L_FAS11684	NOT6-6L	123
37235924	NOT6-6L_FAS11684	NOT6-6L	172
37235925	NOT6-6L_FAS11684	NOT6-6L	142
37235926	NOT6-6L_FAS11684	NOT6-6L	111
37235927	NOT6-6L_FAS11684	NOT6-6L	118
37235928	NOT6-6L_FAS11684	NOT6-6L	81
37235929	NOT6-6L_FAS11684	NOT6-6L	41
37235930	NOT6-6L_FAS11684	NOT6-6L	129
37235931	NOT6-6L_FAS11684	NOT6-6L	93
37235932	NOT6-6L_FAS11684	NOT6-6L	83
37235933	NOT6-6L_FAS11684	NOT6-6L	89
37235934	NOT6-6L_FAS11684	NOT6-6L	329
37235935	NOT6-6L_FAS11684	NOT6-6L	183
37235936	NOT6-6L_FAS11684	NOT6-6L	89
37235937	NOT6-6L_FAS11684	NOT6-6L	31
37235938	NOT6-6L_FAS11684	NOT6-6L	112
37235939	NOT6-6L_FAS11684	NOT6-6L	74
37235940	NOT6-6L_FAS11684	NOT6-6L	119
37235941	NOT6-6L_FAS11684	NOT6-6L	47
37235942	NOT6-6L_FAS11684	NOT6-6L	31
37235943	NOT6-6L_FAS11684	NOT6-6L	52
37235944	NOT6-6L_FAS11684	NOT6-6L	50
37235945	NOT6-6L_FAS11684	NOT6-6L	157
37235946	NOT6-6L_FAS11684	NOT6-6L	37
37235947	NOT6-6L_FAS11684	NOT6-6L	7
37235948	NOT6-6L_FAS11684	NOT6-6L	119
37235949	NOT6-6L_FAS11684	NOT6-6L	343
37235950	NOT6-6L_FAS11684	NOT6-6L	146
37235951	NOT6-6L_FAS11684	NOT6-6L	215
37235952	NOT6-6L_FAS11684	NOT6-6L	92
37235953	NOT6-6L_FAS11684	NOT6-6L	148
37235954	NOT6-6L_FAS11684	NOT6-6L	229
37235955	NOT6-6L_FAS11684	NOT6-6L	57
37235956	NOT6-6L_FAS11684	NOT6-6L	82
37235957	NOT6-6L_FAS11684	NOT6-6L	65
37235958	NOT6-6L_FAS11684	NOT6-6L	104
37235959	NOT6-6L_FAS11684	NOT6-6L	118
37235960	NOT6-6L_FAS11684	NOT6-6L	133
37235961	NOT6-6L_FAS11684	NOT6-6L	83
37235962	NOT6-6L_FAS11684	NOT6-6L	305
37235963	NOT6-6L_FAS11684	NOT6-6L	127
37235964	NOT6-6L_FAS11684	NOT6-6L	66
37235965	NOT6-6L_FAS11684	NOT6-6L	146
37235966	NOT6-6L_FAS11684	NOT6-6L	34
37235967	NOT6-6L_FAS11684	NOT6-6L	223
37235968	NOT6-6L_FAS11684	NOT6-6L	60
37235969	NOT6-6L_FAS11684	NOT6-6L	200
37235970	NOT6-6L_FAS11684	NOT6-6L	59
37235971	NOT6-6L_FAS11684	NOT6-6L	109
37235972	NOT6-6L_FAS11684	NOT6-6L	123
37235973	NOT6-6L_FAS11684	NOT6-6L	87
37235974	NOT6-6L_FAS11684	NOT6-6L	91
37235975	NOT6-6L_FAS11684	NOT6-6L	275
37235976	NOT6-6L_FAS11684	NOT6-6L	88
37235977	NOT6-6L_FAS11684	NOT6-6L	85
37235978	NOT6-6L_FAS11684	NOT6-6L	61
37235979	NOT6-6L_FAS11684	NOT6-6L	186
37235980	NOT6-6L_FAS11684	NOT6-6L	157
37235981	NOT6-6L_FAS11684	NOT6-6L	128
37235982	NOT6-6L_FAS11684	NOT6-6L	214
37235983	NOT6-6L_FAS11684	NOT6-6L	139
37235984	NOT6-6L_FAS11684	NOT6-6L	83
37235985	NOT6-6L_FAS11684	NOT6-6L	76
37235986	NOT6-6L_FAS11684	NOT6-6L	232
37235987	NOT6-6L_FAS11684	NOT6-6L	108
37235988	NOT6-6L_FAS11684	NOT6-6L	141
37235989	NOT6-6L_FAS11684	NOT6-6L	53
37235990	NOT6-6L_FAS11684	NOT6-6L	66
37235991	NOT6-6L_FAS11684	NOT6-6L	81
37235992	NOT6-6L_FAS11684	NOT6-6L	91
37235993	NOT6-6L_FAS11684	NOT6-6L	53
37235994	NOT6-6L_FAS11684	NOT6-6L	83
37235995	NOT6-6L_FAS11684	NOT6-6L	75
37235996	NOT6-6L_FAS11684	NOT6-6L	119
37235997	NOT6-6L_FAS11684	NOT6-6L	126
37235998	NOT6-6L_FAS11684	NOT6-6L	47
37235999	NOT6-6L_FAS11684	NOT6-6L	40
37236000	NOT6-6L_FAS11684	NOT6-6L	123
37236001	NOT6-6L_FAS11684	NOT6-6L	73
37236002	NOT6-6L_FAS11684	NOT6-6L	8
37236003	NOT6-6L_FAS11684	NOT6-6L	142
37236004	NOT6-6L_FAS11684	NOT6-6L	113
37236005	NOT6-6L_FAS11684	NOT6-6L	54
37236006	NOT6-6L_FAS11684	NOT6-6L	54
37236007	NOT6-6L_FAS11684	NOT6-6L	140
37236008	NOT6-6L_FAS11684	NOT6-6L	245
37236009	NOT6-6L_FAS11684	NOT6-6L	134
37236010	NOT6-6L_FAS11684	NOT6-6L	272
37236011	NOT6-6L_FAS11684	NOT6-6L	44
37236012	NOT6-6L_FAS11684	NOT6-6L	63
37236013	NOT6-6L_FAS11684	NOT6-6L	230
37236014	NOT6-6L_FAS11684	NOT6-6L	244
37236015	NOT6-6L_FAS11684	NOT6-6L	75
37236016	NOT6-6L_FAS11684	NOT6-6L	144
37236017	NOT6-6L_FAS11684	NOT6-6L	140
37236018	NOT6-6L_FAS11684	NOT6-6L	187
37236019	NOT6-6L_FAS11684	NOT6-6L	96
37236020	NOT6-6L_FAS11684	NOT6-6L	124
37236021	NOT6-6L_FAS11684	NOT6-6L	40
37236022	NOT6-6L_FAS11684	NOT6-6L	94
37236023	NOT6-6L_FAS11684	NOT6-6L	102
37236024	NOT6-6L_FAS11684	NOT6-6L	38
37236025	NOT6-6L_FAS11684	NOT6-6L	67
37236026	NOT6-6L_FAS11684	NOT6-6L	154
37236027	NOT6-6L_FAS11684	NOT6-6L	70
37236028	NOT6-6L_FAS11684	NOT6-6L	110
37236029	NOT6-6L_FAS11684	NOT6-6L	81
37236030	NOT6-6L_FAS11684	NOT6-6L	104
37236031	NOT6-6L_FAS11684	NOT6-6L	102
37236032	NOT6-6L_FAS11684	NOT6-6L	81
37236033	NOT6-6L_FAS11684	NOT6-6L	140
37236034	NOT6-6L_FAS11684	NOT6-6L	201
37236035	NOT6-6L_FAS11684	NOT6-6L	200
37236036	NOT6-6L_FAS11684	NOT6-6L	109
37236037	NOT6-6L_FAS11684	NOT6-6L	63
37236038	NOT6-6L_FAS11684	NOT6-6L	121
37236039	NOT6-6L_FAS11684	NOT6-6L	51
37236040	NOT6-6L_FAS11684	NOT6-6L	262
37236041	NOT6-6L_FAS11684	NOT6-6L	108
37236042	NOT6-6L_FAS11684	NOT6-6L	20
37236043	NOT6-6L_FAS11684	NOT6-6L	171
37236044	NOT6-6L_FAS11684	NOT6-6L	66
37236045	NOT6-6L_FAS11684	NOT6-6L	92
37236046	NOT6-6L_FAS11684	NOT6-6L	163
37236047	NOT6-6L_FAS11684	NOT6-6L	139
37236048	NOT6-6L_FAS11684	NOT6-6L	144
37236049	NOT6-6L_FAS11684	NOT6-6L	170
37236050	NOT6-6L_FAS11684	NOT6-6L	263
37236051	NOT6-6L_FAS11684	NOT6-6L	94
37236052	NOT6-6L_FAS11684	NOT6-6L	40
37236053	NOT6-6L_FAS11684	NOT6-6L	116
37236054	NOT6-6L_FAS11684	NOT6-6L	161
37236055	NOT6-6L_FAS11684	NOT6-6L	113
37236056	NOT6-6L_FAS11684	NOT6-6L	69
37236057	NOT6-6L_FAS11684	NOT6-6L	144
37236058	NOT6-6L_FAS11684	NOT6-6L	10
37236059	NOT6-6L_FAS11684	NOT6-6L	78
37236060	NOT6-6L_FAS11684	NOT6-6L	150
37236061	NOT6-6L_FAS11684	NOT6-6L	222
37236062	NOT6-6L_FAS11684	NOT6-6L	124
37236063	NOT6-6L_FAS11684	NOT6-6L	70
37236064	NOT6-6L_FAS11684	NOT6-6L	187
37236065	NOT6-6L_FAS11684	NOT6-6L	68
37236066	NOT6-6L_FAS11684	NOT6-6L	110
37236067	NOT6-6L_FAS11684	NOT6-6L	147
37236068	NOT6-6L_FAS11684	NOT6-6L	75
37236069	NOT6-6L_FAS11684	NOT6-6L	204
37236070	NOT6-6L_FAS11684	NOT6-6L	72
37236071	NOT6-6L_FAS11684	NOT6-6L	161
37236072	NOT6-6L_FAS11684	NOT6-6L	47
37236073	NOT6-6L_FAS11684	NOT6-6L	160
37236074	NOT6-6L_FAS11684	NOT6-6L	274
37236075	NOT6-6L_FAS11684	NOT6-6L	151
37236076	NOT6-6L_FAS11684	NOT6-6L	223
37236077	NOT6-6L_FAS11684	NOT6-6L	128
37236078	NOT6-6L_FAS11684	NOT6-6L	168
37236079	NOT6-6L_FAS11684	NOT6-6L	91
37236080	NOT6-6L_FAS11684	NOT6-6L	137
37236081	NOT6-6L_FAS11684	NOT6-6L	96
37236082	NOT6-6L_FAS11684	NOT6-6L	157
37236083	NOT6-6L_FAS11684	NOT6-6L	74
37236084	NOT6-6L_FAS11684	NOT6-6L	158
37236085	NOT6-6L_FAS11684	NOT6-6L	132
37236086	NOT6-6L_FAS11684	NOT6-6L	194
37236087	NOT6-6L_FAS11684	NOT6-6L	143
37236088	NOT6-6L_FAS11684	NOT6-6L	10
37236089	NOT6-6L_FAS11684	NOT6-6L	76
37236090	NOT6-6L_FAS11684	NOT6-6L	167
37236091	NOT6-6L_FAS11684	NOT6-6L	151
37236092	NOT6-6L_FAS11684	NOT6-6L	75
37236093	NOT6-6L_FAS11684	NOT6-6L	274
37236094	NOT6-6L_FAS11684	NOT6-6L	136
37236095	NOT6-6L_FAS11684	NOT6-6L	95
37236096	NOT6-6L_FAS11684	NOT6-6L	108
37236097	NOT6-6L_FAS11684	NOT6-6L	63
37236098	NOT6-6L_FAS11684	NOT6-6L	70
37236099	NOT6-6L_FAS11684	NOT6-6L	158
37236100	NOT6-6L_FAS11684	NOT6-6L	51
37236101	NOT6-6L_FAS11684	NOT6-6L	54
37236102	NOT6-6L_FAS11684	NOT6-6L	170
37236103	NOT6-6L_FAS11684	NOT6-6L	76
37236104	NOT6-6L_FAS11684	NOT6-6L	78
37236105	NOT6-6L_FAS11684	NOT6-6L	129
37236106	NOT6-6L_FAS11684	NOT6-6L	231
37236107	NOT6-6L_FAS11684	NOT6-6L	156
37236108	NOT6-6L_FAS11684	NOT6-6L	67
37236109	NOT6-6L_FAS11684	NOT6-6L	115
37236110	NOT6-6L_FAS11684	NOT6-6L	88
37236111	NOT6-6L_FAS11684	NOT6-6L	72
37236112	NOT6-6L_FAS11684	NOT6-6L	72
37236113	NOT6-6L_FAS11684	NOT6-6L	147
37236114	NOT6-6L_FAS11684	NOT6-6L	168
37236115	NOT6-6L_FAS11684	NOT6-6L	213
37236116	NOT6-6L_FAS11684	NOT6-6L	93
37236117	NOT6-6L_FAS11684	NOT6-6L	132
37236118	NOT6-6L_FAS11684	NOT6-6L	138
37236119	NOT6-6L_FAS11684	NOT6-6L	103
37236120	NOT6-6L_FAS11684	NOT6-6L	156
37236121	NOT6-6L_FAS11684	NOT6-6L	44
37236122	NOT6-6L_FAS11684	NOT6-6L	313
37236123	NOT6-6L_FAS11684	NOT6-6L	62
37236124	NOT6-6L_FAS11684	NOT6-6L	91
37236125	NOT6-6L_FAS11684	NOT6-6L	233
37236126	NOT6-6L_FAS11684	NOT6-6L	60
37236127	NOT6-6L_FAS11684	NOT6-6L	68
37236128	NOT6-6L_FAS11684	NOT6-6L	16
37236129	NOT6-6L_FAS11684	NOT6-6L	203
37236130	NOT6-6L_FAS11684	NOT6-6L	59
37236131	NOT6-6L_FAS11684	NOT6-6L	182
37236132	NOT6-6L_FAS11684	NOT6-6L	147
37236133	NOT6-6L_FAS11684	NOT6-6L	73
37236134	NOT6-6L_FAS11684	NOT6-6L	59
37236135	NOT6-6L_FAS11684	NOT6-6L	141
37236136	NOT6-6L_FAS11684	NOT6-6L	120
37236137	NOT6-6L_FAS11684	NOT6-6L	51
37236138	NOT6-6L_FAS11684	NOT6-6L	145
37236139	NOT6-6L_FAS11684	NOT6-6L	213
37236140	NOT6-6L_FAS11684	NOT6-6L	12
37236141	NOT6-6L_FAS11684	NOT6-6L	104
37236142	NOT6-6L_FAS11684	NOT6-6L	112
37236143	NOT6-6L_FAS11684	NOT6-6L	86
37236144	NOT6-6L_FAS11684	NOT6-6L	166
37236145	NOT6-6L_FAS11684	NOT6-6L	66
37236146	NOT6-6L_FAS11684	NOT6-6L	72
37236147	NOT6-6L_FAS11684	NOT6-6L	92
37236148	NOT6-6L_FAS11684	NOT6-6L	126
37236149	NOT6-6L_FAS11684	NOT6-6L	146
37236150	NOT6-6L_FAS11684	NOT6-6L	118
37236151	NOT6-6L_FAS11684	NOT6-6L	165
37236152	NOT6-6L_FAS11684	NOT6-6L	85
37236153	NOT6-6L_FAS11684	NOT6-6L	121
37236154	NOT6-6L_FAS11684	NOT6-6L	76
37236155	NOT6-6L_FAS11684	NOT6-6L	90
37236156	NOT6-6L_FAS11684	NOT6-6L	54
37236157	NOT6-6L_FAS11684	NOT6-6L	231
37236158	NOT6-6L_FAS11684	NOT6-6L	64
37236159	NOT6-6L_FAS11684	NOT6-6L	410
37236160	NOT6-6L_FAS11684	NOT6-6L	112
37236161	NOT6-6L_FAS11684	NOT6-6L	288
37236162	NOT6-6L_FAS11684	NOT6-6L	115
37236163	NOT6-6L_FAS11684	NOT6-6L	83
37236164	NOT6-6L_FAS11684	NOT6-6L	128
37236165	NOT6-6L_FAS11684	NOT6-6L	68
37236166	NOT6-6L_FAS11684	NOT6-6L	63
37236167	NOT6-6L_FAS11684	NOT6-6L	83
37236168	NOT6-6L_FAS11684	NOT6-6L	114
37236169	NOT6-6L_FAS11684	NOT6-6L	51
37236170	NOT6-6L_FAS11684	NOT6-6L	120
37236171	NOT6-6L_FAS11684	NOT6-6L	71
37236172	NOT6-6L_FAS11684	NOT6-6L	103
37236173	NOT6-6L_FAS11684	NOT6-6L	69
37236174	NOT6-6L_FAS11684	NOT6-6L	111
37236175	NOT6-6L_FAS11684	NOT6-6L	197
37236176	NOT6-6L_FAS11684	NOT6-6L	224
37236177	NOT6-6L_FAS11684	NOT6-6L	77
37236178	NOT6-6L_FAS11684	NOT6-6L	65
37236179	NOT6-6L_FAS11684	NOT6-6L	110
37236180	NOT6-6L_FAS11684	NOT6-6L	158
37236181	NOT6-6L_FAS11684	NOT6-6L	161
37236182	NOT6-6L_FAS11684	NOT6-6L	123
37236183	NOT6-6L_FAS11684	NOT6-6L	172
37236184	NOT6-6L_FAS11684	NOT6-6L	142
37236185	NOT6-6L_FAS11684	NOT6-6L	111
37236186	NOT6-6L_FAS11684	NOT6-6L	118
37236187	NOT6-6L_FAS11684	NOT6-6L	81
37236188	NOT6-6L_FAS11684	NOT6-6L	41
37236189	NOT6-6L_FAS11684	NOT6-6L	129
37236190	NOT6-6L_FAS11684	NOT6-6L	93
37236191	NOT6-6L_FAS11684	NOT6-6L	83
37236192	NOT6-6L_FAS11684	NOT6-6L	89
37236193	NOT6-6L_FAS11684	NOT6-6L	329
37236194	NOT6-6L_FAS11684	NOT6-6L	183
37236195	NOT6-6L_FAS11684	NOT6-6L	89
37236196	NOT6-6L_FAS11684	NOT6-6L	31
37236197	NOT6-6L_FAS11684	NOT6-6L	112
37236198	NOT6-6L_FAS11684	NOT6-6L	74
37236199	NOT6-6L_FAS11684	NOT6-6L	119
37236200	NOT6-6L_FAS11684	NOT6-6L	47
37236201	NOT6-6L_FAS11684	NOT6-6L	31
37236202	NOT6-6L_FAS11684	NOT6-6L	52
37236203	NOT6-6L_FAS11684	NOT6-6L	50
37236204	NOT6-6L_FAS11684	NOT6-6L	157
37236205	NOT6-6L_FAS11684	NOT6-6L	37
37236206	NOT6-6L_FAS11684	NOT6-6L	119
37236207	NOT6-6L_FAS11684	NOT6-6L	343
37236208	NOT6-6L_FAS11684	NOT6-6L	146
37236209	NOT6-6L_FAS11684	NOT6-6L	215
37236210	NOT6-6L_FAS11684	NOT6-6L	92
37236211	NOT6-6L_FAS11684	NOT6-6L	148
37236212	NOT6-6L_FAS11684	NOT6-6L	229
37236213	NOT6-6L_FAS11684	NOT6-6L	57
37236214	NOT6-6L_FAS11684	NOT6-6L	82
37236215	NOT6-6L_FAS11684	NOT6-6L	65
37236216	NOT6-6L_FAS11684	NOT6-6L	104
37236217	NOT6-6L_FAS11684	NOT6-6L	118
37236218	NOT6-6L_FAS11684	NOT6-6L	133
37236219	NOT6-6L_FAS11684	NOT6-6L	83
37236220	NOT6-6L_FAS11684	NOT6-6L	305
37236221	NOT6-6L_FAS11684	NOT6-6L	127
37236222	NOT6-6L_FAS11684	NOT6-6L	66
37236223	NOT6-6L_FAS11684	NOT6-6L	146
37236224	NOT6-6L_FAS11684	NOT6-6L	34
37236225	NOT6-6L_FAS11684	NOT6-6L	223
37236226	NOT6-6L_FAS11684	NOT6-6L	60
37236227	NOT6-6L_FAS11684	NOT6-6L	200
37236228	NOT6-6L_FAS11684	NOT6-6L	59
37236229	NOT6-6L_FAS11684	NOT6-6L	109
37236230	NOT6-6L_FAS11684	NOT6-6L	123
37236231	NOT6-6L_FAS11684	NOT6-6L	87
37236232	NOT6-6L_FAS11684	NOT6-6L	91
37236233	NOT6-6L_FAS11684	NOT6-6L	275
37236234	NOT6-6L_FAS11684	NOT6-6L	88
37236235	NOT6-6L_FAS11684	NOT6-6L	85
37236236	NOT6-6L_FAS11684	NOT6-6L	61
37236237	NOT6-6L_FAS11684	NOT6-6L	186
37236238	NOT6-6L_FAS11684	NOT6-6L	157
37236239	NOT6-6L_FAS11684	NOT6-6L	128
37236240	NOT6-6L_FAS11684	NOT6-6L	214
37236241	NOT6-6L_FAS11684	NOT6-6L	257
37236242	NOT6-6L_FAS11684	NOT6-6L	85
37236243	NOT6-6L_FAS11684	NOT6-6L	139
37236244	NOT6-6L_FAS11684	NOT6-6L	83
37236245	NOT6-6L_FAS11684	NOT6-6L	79
37236246	NOT6-6L_FAS11684	NOT6-6L	232
37236247	NOT6-6L_FAS11684	NOT6-6L	108
37236248	NOT6-6L_FAS11684	NOT6-6L	53
37236249	NOT6-6L_FAS11684	NOT6-6L	66
37236250	NOT6-6L_FAS11684	NOT6-6L	15
37236251	NOT6-6L_FAS11684	NOT6-6L	53
37236252	NOT6-6L_FAS11684	NOT6-6L	83
37236253	NOT6-6L_FAS11684	NOT6-6L	119
37236254	NOT6-6L_FAS11684	NOT6-6L	126
37236255	NOT6-6L_FAS11684	NOT6-6L	156
37236256	NOT6-6L_FAS11684	NOT6-6L	94
37236257	NOT6-6L_FAS11684	NOT6-6L	44
37236258	NOT6-6L_FAS11684	NOT6-6L	66
37236259	NOT6-6L_FAS11684	NOT6-6L	200
37236260	NOT6-6L_FAS11684	NOT6-6L	54
37236261	NOT6-6L_FAS11684	NOT6-6L	59
37236262	NOT6-6L_FAS11684	NOT6-6L	54
37236263	NOT6-6L_FAS11684	NOT6-6L	40
37236264	NOT6-6L_FAS11684	NOT6-6L	132
37236265	NOT6-6L_FAS11684	NOT6-6L	194
37236266	NOT6-6L_FAS11684	NOT6-6L	150
37236267	NOT6-6L_FAS11684	NOT6-6L	47
37236268	NOT6-6L_FAS11684	NOT6-6L	140
37236269	NOT6-6L_FAS11684	NOT6-6L	10
37236270	NOT6-6L_FAS11684	NOT6-6L	76
37236271	NOT6-6L_FAS11684	NOT6-6L	245
37236272	NOT6-6L_FAS11684	NOT6-6L	116
37236273	NOT6-6L_FAS11684	NOT6-6L	70
37236274	NOT6-6L_FAS11684	NOT6-6L	151
37236275	NOT6-6L_FAS11684	NOT6-6L	75
37236276	NOT6-6L_FAS11684	NOT6-6L	40
37236277	NOT6-6L_FAS11684	NOT6-6L	161
37236278	NOT6-6L_FAS11684	NOT6-6L	274
37236279	NOT6-6L_FAS11684	NOT6-6L	96
37236280	NOT6-6L_FAS11684	NOT6-6L	95
37236281	NOT6-6L_FAS11684	NOT6-6L	132
37236282	NOT6-6L_FAS11684	NOT6-6L	187
37236283	NOT6-6L_FAS11684	NOT6-6L	126
37236284	NOT6-6L_FAS11684	NOT6-6L	233
37236285	NOT6-6L_FAS11684	NOT6-6L	51
37236286	NOT6-6L_FAS11684	NOT6-6L	68
37236287	NOT6-6L_FAS11684	NOT6-6L	262
37236288	NOT6-6L_FAS11684	NOT6-6L	134
37236289	NOT6-6L_FAS11684	NOT6-6L	108
37236290	NOT6-6L_FAS11684	NOT6-6L	147
37236291	NOT6-6L_FAS11684	NOT6-6L	67
37236292	NOT6-6L_FAS11684	NOT6-6L	60
37236293	NOT6-6L_FAS11684	NOT6-6L	70
37236294	NOT6-6L_FAS11684	NOT6-6L	158
37236295	NOT6-6L_FAS11684	NOT6-6L	75
37236296	NOT6-6L_FAS11684	NOT6-6L	51
37236297	NOT6-6L_FAS11684	NOT6-6L	54
37236298	NOT6-6L_FAS11684	NOT6-6L	113
37236299	NOT6-6L_FAS11684	NOT6-6L	20
37236300	NOT6-6L_FAS11684	NOT6-6L	170
37236301	NOT6-6L_FAS11684	NOT6-6L	204
37236302	NOT6-6L_FAS11684	NOT6-6L	171
37236303	NOT6-6L_FAS11684	NOT6-6L	120
37236304	NOT6-6L_FAS11684	NOT6-6L	124
37236305	NOT6-6L_FAS11684	NOT6-6L	161
37236306	NOT6-6L_FAS11684	NOT6-6L	51
37236307	NOT6-6L_FAS11684	NOT6-6L	144
37236308	NOT6-6L_FAS11684	NOT6-6L	47
37236309	NOT6-6L_FAS11684	NOT6-6L	76
37236310	NOT6-6L_FAS11684	NOT6-6L	68
37236311	NOT6-6L_FAS11684	NOT6-6L	272
37236312	NOT6-6L_FAS11684	NOT6-6L	10
37236313	NOT6-6L_FAS11684	NOT6-6L	78
37236314	NOT6-6L_FAS11684	NOT6-6L	231
37236315	NOT6-6L_FAS11684	NOT6-6L	156
37236316	NOT6-6L_FAS11684	NOT6-6L	70
37236317	NOT6-6L_FAS11684	NOT6-6L	145
37236318	NOT6-6L_FAS11684	NOT6-6L	67
37236319	NOT6-6L_FAS11684	NOT6-6L	73
37236320	NOT6-6L_FAS11684	NOT6-6L	110
37236321	NOT6-6L_FAS11684	NOT6-6L	115
37236322	NOT6-6L_FAS11684	NOT6-6L	69
37236323	NOT6-6L_FAS11684	NOT6-6L	274
37236324	NOT6-6L_FAS11684	NOT6-6L	151
37236325	NOT6-6L_FAS11684	NOT6-6L	88
37236326	NOT6-6L_FAS11684	NOT6-6L	213
37236327	NOT6-6L_FAS11684	NOT6-6L	59
37236328	NOT6-6L_FAS11684	NOT6-6L	72
37236329	NOT6-6L_FAS11684	NOT6-6L	44
37236330	NOT6-6L_FAS11684	NOT6-6L	168
37236331	NOT6-6L_FAS11684	NOT6-6L	91
37236332	NOT6-6L_FAS11684	NOT6-6L	142
37236333	NOT6-6L_FAS11684	NOT6-6L	91
37236334	NOT6-6L_FAS11684	NOT6-6L	147
37236335	NOT6-6L_FAS11684	NOT6-6L	139
37236336	NOT6-6L_FAS11684	NOT6-6L	63
37236337	NOT6-6L_FAS11684	NOT6-6L	144
37236338	NOT6-6L_FAS11684	NOT6-6L	94
37236339	NOT6-6L_FAS11684	NOT6-6L	230
37236340	NOT6-6L_FAS11684	NOT6-6L	12
37236341	NOT6-6L_FAS11684	NOT6-6L	78
37236342	NOT6-6L_FAS11684	NOT6-6L	102
37236343	NOT6-6L_FAS11684	NOT6-6L	244
37236344	NOT6-6L_FAS11684	NOT6-6L	62
37236345	NOT6-6L_FAS11684	NOT6-6L	182
37236346	NOT6-6L_FAS11684	NOT6-6L	104
37236347	NOT6-6L_FAS11684	NOT6-6L	112
37236348	NOT6-6L_FAS11684	NOT6-6L	144
37236349	NOT6-6L_FAS11684	NOT6-6L	137
37236350	NOT6-6L_FAS11684	NOT6-6L	86
37236351	NOT6-6L_FAS11684	NOT6-6L	166
37236352	NOT6-6L_FAS11684	NOT6-6L	74
37236353	NOT6-6L_FAS11684	NOT6-6L	213
37236354	NOT6-6L_FAS11684	NOT6-6L	75
37236355	NOT6-6L_FAS11684	NOT6-6L	93
37236356	NOT6-6L_FAS11684	NOT6-6L	113
37236357	NOT6-6L_FAS11684	NOT6-6L	158
37236358	NOT6-6L_FAS11684	NOT6-6L	187
37236359	NOT6-6L_FAS11684	NOT6-6L	167
37236360	NOT6-6L_FAS11684	NOT6-6L	141
37236361	NOT6-6L_FAS11684	NOT6-6L	66
37236362	NOT6-6L_FAS11684	NOT6-6L	168
37236363	NOT6-6L_FAS11684	NOT6-6L	129
37236364	NOT6-6L_FAS11684	NOT6-6L	81
37236365	NOT6-6L_FAS11684	NOT6-6L	85
37236366	NOT6-6L_FAS11684	NOT6-6L	163
37236367	NOT6-6L_FAS11684	NOT6-6L	136
37236368	NOT6-6L_FAS11684	NOT6-6L	121
37236369	NOT6-6L_FAS11684	NOT6-6L	165
37236370	NOT6-6L_FAS11684	NOT6-6L	103
37236371	NOT6-6L_FAS11684	NOT6-6L	108
37236372	NOT6-6L_FAS11684	NOT6-6L	138
37236373	NOT6-6L_FAS11684	NOT6-6L	38
37236374	NOT6-6L_FAS11684	NOT6-6L	140
37236375	NOT6-6L_FAS11684	NOT6-6L	143
37236376	NOT6-6L_FAS11684	NOT6-6L	222
37236377	NOT6-6L_FAS11684	NOT6-6L	124
37236378	NOT6-6L_FAS11684	NOT6-6L	63
37236379	NOT6-6L_FAS11684	NOT6-6L	110
37236380	NOT6-6L_FAS11684	NOT6-6L	63
37236381	NOT6-6L_FAS11684	NOT6-6L	123
37236382	NOT6-6L_FAS11684	NOT6-6L	154
37236383	NOT6-6L_FAS11684	NOT6-6L	72
37236384	NOT6-6L_FAS11684	NOT6-6L	40
37236385	NOT6-6L_FAS11684	NOT6-6L	160
37236386	NOT6-6L_FAS11684	NOT6-6L	121
37236387	NOT6-6L_FAS11684	NOT6-6L	223
37236388	NOT6-6L_FAS11684	NOT6-6L	72
37236389	NOT6-6L_FAS11684	NOT6-6L	128
37236390	NOT6-6L_FAS11684	NOT6-6L	104
37236391	NOT6-6L_FAS11684	NOT6-6L	96
37236392	NOT6-6L_FAS11684	NOT6-6L	157
37236393	NOT6-6L_FAS11684	NOT6-6L	263
37236394	NOT6-6L_FAS11684	NOT6-6L	201
37236395	NOT6-6L_FAS11684	NOT6-6L	16
37236396	NOT6-6L_FAS11684	NOT6-6L	203
37236397	NOT6-6L_FAS11684	NOT6-6L	8
37236398	NOT6-6L_FAS11684	NOT6-6L	147
37236399	NOT6-6L_FAS11684	NOT6-6L	76
37236400	NOT6-6L_FAS11684	NOT6-6L	90
37236401	NOT6-6L_FAS11684	NOT6-6L	118
37236402	NOT6-6L_FAS11684	NOT6-6L	73
37236403	NOT6-6L_FAS11684	NOT6-6L	313
37236404	NOT6-6L_FAS11684	NOT6-6L	54
37236405	NOT6-6L_FAS11684	NOT6-6L	231
37236406	NOT6-6L_FAS11684	NOT6-6L	64
37236407	NOT6-6L_FAS11684	NOT6-6L	410
37236408	NOT6-6L_FAS11684	NOT6-6L	92
37236409	NOT6-6L_FAS11684	NOT6-6L	112
37236410	NOT6-6L_FAS11684	NOT6-6L	81
37236411	NOT6-6L_FAS11684	NOT6-6L	140
37236412	NOT6-6L_FAS11684	NOT6-6L	115
37236413	NOT6-6L_FAS11684	NOT6-6L	83
37236414	NOT6-6L_FAS11684	NOT6-6L	128
37236415	NOT6-6L_FAS11684	NOT6-6L	68
37236416	NOT6-6L_FAS11684	NOT6-6L	63
37236417	NOT6-6L_FAS11684	NOT6-6L	83
37236418	NOT6-6L_FAS11684	NOT6-6L	114
37236419	NOT6-6L_FAS11684	NOT6-6L	51
37236420	NOT6-6L_FAS11684	NOT6-6L	120
37236421	NOT6-6L_FAS11684	NOT6-6L	71
37236422	NOT6-6L_FAS11684	NOT6-6L	103
37236423	NOT6-6L_FAS11684	NOT6-6L	69
37236424	NOT6-6L_FAS11684	NOT6-6L	111
37236425	NOT6-6L_FAS11684	NOT6-6L	197
37236426	NOT6-6L_FAS11684	NOT6-6L	224
37236427	NOT6-6L_FAS11684	NOT6-6L	77
37236428	NOT6-6L_FAS11684	NOT6-6L	65
37236429	NOT6-6L_FAS11684	NOT6-6L	110
37236430	NOT6-6L_FAS11684	NOT6-6L	158
37236431	NOT6-6L_FAS11684	NOT6-6L	161
37236432	NOT6-6L_FAS11684	NOT6-6L	123
37236433	NOT6-6L_FAS11684	NOT6-6L	172
37236434	NOT6-6L_FAS11684	NOT6-6L	142
37236435	NOT6-6L_FAS11684	NOT6-6L	111
37236436	NOT6-6L_FAS11684	NOT6-6L	118
37236437	NOT6-6L_FAS11684	NOT6-6L	81
37236438	NOT6-6L_FAS11684	NOT6-6L	41
37236439	NOT6-6L_FAS11684	NOT6-6L	129
37236440	NOT6-6L_FAS11684	NOT6-6L	93
37236441	NOT6-6L_FAS11684	NOT6-6L	83
37236442	NOT6-6L_FAS11684	NOT6-6L	89
37236443	NOT6-6L_FAS11684	NOT6-6L	329
37236444	NOT6-6L_FAS11684	NOT6-6L	183
37236445	NOT6-6L_FAS11684	NOT6-6L	89
37236446	NOT6-6L_FAS11684	NOT6-6L	31
37236447	NOT6-6L_FAS11684	NOT6-6L	112
37236448	NOT6-6L_FAS11684	NOT6-6L	74
37236449	NOT6-6L_FAS11684	NOT6-6L	119
37236450	NOT6-6L_FAS11684	NOT6-6L	47
37236451	NOT6-6L_FAS11684	NOT6-6L	31
37236452	NOT6-6L_FAS11684	NOT6-6L	52
37236453	NOT6-6L_FAS11684	NOT6-6L	50
37236454	NOT6-6L_FAS11684	NOT6-6L	157
37236455	NOT6-6L_FAS11684	NOT6-6L	37
37236456	NOT6-6L_FAS11684	NOT6-6L	7
37236457	NOT6-6L_FAS11684	NOT6-6L	119
37236458	NOT6-6L_FAS11684	NOT6-6L	343
37236459	NOT6-6L_FAS11684	NOT6-6L	146
37236460	NOT6-6L_FAS11684	NOT6-6L	215
37236461	NOT6-6L_FAS11684	NOT6-6L	92
37236462	NOT6-6L_FAS11684	NOT6-6L	148
37236463	NOT6-6L_FAS11684	NOT6-6L	229
37236464	NOT6-6L_FAS11684	NOT6-6L	57
37236465	NOT6-6L_FAS11684	NOT6-6L	82
37236466	NOT6-6L_FAS11684	NOT6-6L	65
37236467	NOT6-6L_FAS11684	NOT6-6L	104
37236468	NOT6-6L_FAS11684	NOT6-6L	118
37236469	NOT6-6L_FAS11684	NOT6-6L	133
37236470	NOT6-6L_FAS11684	NOT6-6L	83
37236471	NOT6-6L_FAS11684	NOT6-6L	305
37236472	NOT6-6L_FAS11684	NOT6-6L	127
37236473	NOT6-6L_FAS11684	NOT6-6L	66
37236474	NOT6-6L_FAS11684	NOT6-6L	146
37236475	NOT6-6L_FAS11684	NOT6-6L	34
37236476	NOT6-6L_FAS11684	NOT6-6L	223
37236477	NOT6-6L_FAS11684	NOT6-6L	200
37236478	NOT6-6L_FAS11684	NOT6-6L	59
37236479	NOT6-6L_FAS11684	NOT6-6L	109
37236480	NOT6-6L_FAS11684	NOT6-6L	123
37236481	NOT6-6L_FAS11684	NOT6-6L	87
37236482	NOT6-6L_FAS11684	NOT6-6L	91
37236483	NOT6-6L_FAS11684	NOT6-6L	275
37236484	NOT6-6L_FAS11684	NOT6-6L	88
37236485	NOT6-6L_FAS11684	NOT6-6L	85
37236486	NOT6-6L_FAS11684	NOT6-6L	186
37236487	NOT6-6L_FAS11684	NOT6-6L	157
37236488	NOT6-6L_FAS11684	NOT6-6L	128
37236489	NOT6-6L_FAS11684	NOT6-6L	214
37236490	NOT6-6L_FAS11684	NOT6-6L	257
37236491	NOT6-6L_FAS11684	NOT6-6L	85
37236492	NOT6-6L_FAS11684	NOT6-6L	76
37236493	NOT6-6L_FAS11684	NOT6-6L	108
37236494	NOT6-6L_FAS11684	NOT6-6L	141
37236495	NOT6-6L_FAS11684	NOT6-6L	111
37236496	NOT6-6L_FAS11684	NOT6-6L	91
37236497	NOT6-6L_FAS11684	NOT6-6L	94
37236498	NOT6-6L_FAS11684	NOT6-6L	44
37236499	NOT6-6L_FAS11684	NOT6-6L	109
37236500	NOT6-6L_FAS11684	NOT6-6L	47
37236501	NOT6-6L_FAS11684	NOT6-6L	167
37236502	NOT6-6L_FAS11684	NOT6-6L	63
37236503	NOT6-6L_FAS11684	NOT6-6L	92
37236504	NOT6-6L_FAS11684	NOT6-6L	132
37236505	NOT6-6L_FAS11684	NOT6-6L	147
37236506	NOT6-6L_FAS11684	NOT6-6L	67
37236507	NOT6-6L_FAS11684	NOT6-6L	70
37236508	NOT6-6L_FAS11684	NOT6-6L	51
37236509	NOT6-6L_FAS11684	NOT6-6L	51
37236510	NOT6-6L_FAS11684	NOT6-6L	272
37236511	NOT6-6L_FAS11684	NOT6-6L	78
37236512	NOT6-6L_FAS11684	NOT6-6L	40
37236513	NOT6-6L_FAS11684	NOT6-6L	67
37236514	NOT6-6L_FAS11684	NOT6-6L	81
37236515	NOT6-6L_FAS11684	NOT6-6L	223
37236516	NOT6-6L_FAS11684	NOT6-6L	81
37236517	NOT6-6L_FAS11684	NOT6-6L	72
37236518	NOT6-6L_FAS11684	NOT6-6L	168
37236519	NOT6-6L_FAS11684	NOT6-6L	144
37236520	NOT6-6L_FAS11684	NOT6-6L	112
37236521	NOT6-6L_FAS11684	NOT6-6L	137
37236522	NOT6-6L_FAS11684	NOT6-6L	104
37236523	NOT6-6L_FAS11684	NOT6-6L	102
37236524	NOT6-6L_FAS11684	NOT6-6L	170
37236525	NOT6-6L_FAS11684	NOT6-6L	74
37236526	NOT6-6L_FAS11684	NOT6-6L	93
37236527	NOT6-6L_FAS11684	NOT6-6L	75
37236528	NOT6-6L_FAS11684	NOT6-6L	144
37236529	NOT6-6L_FAS11684	NOT6-6L	146
37236530	NOT6-6L_FAS11684	NOT6-6L	158
37236531	NOT6-6L_FAS11684	NOT6-6L	85
37236532	NOT6-6L_FAS11684	NOT6-6L	288
37236533	NOT6-6L_FAS11684	NOT6-6L	83
37236534	NOT6-6L_FAS11684	NOT6-6L	68
37236535	NOT6-6L_FAS11684	NOT6-6L	7
37236536	NOT6-6L_FAS11684	NOT6-6L	123
37236537	NOT6-6L_FAS11684	NOT6-6L	129
37236538	NOT6-6L_FAS11684	NOT6-6L	83
37236539	NOT6-6L_FAS11684	NOT6-6L	7
37236540	NOT6-6L_FAS11684	NOT6-6L	108
37236541	NOT6-6L_FAS11684	NOT6-6L	141
37236542	NOT6-6L_FAS11684	NOT6-6L	111
37236543	NOT6-6L_FAS11684	NOT6-6L	410
37236544	NOT6-6L_FAS11684	NOT6-6L	288
37236545	NOT6-6L_FAS11684	NOT6-6L	69
37236546	NOT6-6L_FAS11684	NOT6-6L	111
37236547	NOT6-6L_FAS11684	NOT6-6L	224
37236548	NOT6-6L_FAS11684	NOT6-6L	77
37236549	NOT6-6L_FAS11684	NOT6-6L	161
37236550	NOT6-6L_FAS11684	NOT6-6L	81
37236551	NOT6-6L_FAS11684	NOT6-6L	93
37236552	NOT6-6L_FAS11684	NOT6-6L	89
37236553	NOT6-6L_FAS11684	NOT6-6L	47
37236554	NOT6-6L_FAS11684	NOT6-6L	52
37236555	NOT6-6L_FAS11684	NOT6-6L	31
37236556	NOT6-6L_FAS11684	NOT6-6L	229
37236557	NOT6-6L_FAS11684	NOT6-6L	148
37236558	NOT6-6L_FAS11684	NOT6-6L	57
37236559	NOT6-6L_FAS11684	NOT6-6L	215
37236560	NOT6-6L_FAS11684	NOT6-6L	119
37236561	NOT6-6L_FAS11684	NOT6-6L	92
37236562	NOT6-6L_FAS11684	NOT6-6L	82
37236563	NOT6-6L_FAS11684	NOT6-6L	65
37236564	NOT6-6L_FAS11684	NOT6-6L	104
37236565	NOT6-6L_FAS11684	NOT6-6L	118
37236566	NOT6-6L_FAS11684	NOT6-6L	133
37236567	NOT6-6L_FAS11684	NOT6-6L	83
37236568	NOT6-6L_FAS11684	NOT6-6L	305
37236569	NOT6-6L_FAS11684	NOT6-6L	127
37236570	NOT6-6L_FAS11684	NOT6-6L	66
37236571	NOT6-6L_FAS11684	NOT6-6L	146
37236572	NOT6-6L_FAS11684	NOT6-6L	34
37236573	NOT6-6L_FAS11684	NOT6-6L	223
37236574	NOT6-6L_FAS11684	NOT6-6L	60
37236575	NOT6-6L_FAS11684	NOT6-6L	200
37236576	NOT6-6L_FAS11684	NOT6-6L	109
37236577	NOT6-6L_FAS11684	NOT6-6L	123
37236578	NOT6-6L_FAS11684	NOT6-6L	87
37236579	NOT6-6L_FAS11684	NOT6-6L	91
37236580	NOT6-6L_FAS11684	NOT6-6L	88
37236581	NOT6-6L_FAS11684	NOT6-6L	85
37236582	NOT6-6L_FAS11684	NOT6-6L	61
37236583	NOT6-6L_FAS11684	NOT6-6L	214
37236584	NOT6-6L_FAS11684	NOT6-6L	257
37236585	NOT6-6L_FAS11684	NOT6-6L	85
37236586	NOT6-6L_FAS11684	NOT6-6L	139
37236587	NOT6-6L_FAS11684	NOT6-6L	76
37236588	NOT6-6L_FAS11684	NOT6-6L	79
37236589	NOT6-6L_FAS11684	NOT6-6L	156
37236590	NOT6-6L_FAS11684	NOT6-6L	158
37236591	NOT6-6L_FAS11684	NOT6-6L	140
37236592	NOT6-6L_FAS11684	NOT6-6L	94
37236593	NOT6-6L_FAS11684	NOT6-6L	44
37236594	NOT6-6L_FAS11684	NOT6-6L	201
37236595	NOT6-6L_FAS11684	NOT6-6L	66
37236596	NOT6-6L_FAS11684	NOT6-6L	200
37236597	NOT6-6L_FAS11684	NOT6-6L	54
37236598	NOT6-6L_FAS11684	NOT6-6L	59
37236599	NOT6-6L_FAS11684	NOT6-6L	109
37236600	NOT6-6L_FAS11684	NOT6-6L	40
37236601	NOT6-6L_FAS11684	NOT6-6L	132
37236602	NOT6-6L_FAS11684	NOT6-6L	194
37236603	NOT6-6L_FAS11684	NOT6-6L	150
37236604	NOT6-6L_FAS11684	NOT6-6L	143
37236605	NOT6-6L_FAS11684	NOT6-6L	47
37236606	NOT6-6L_FAS11684	NOT6-6L	222
37236607	NOT6-6L_FAS11684	NOT6-6L	187
37236608	NOT6-6L_FAS11684	NOT6-6L	140
37236609	NOT6-6L_FAS11684	NOT6-6L	124
37236610	NOT6-6L_FAS11684	NOT6-6L	76
37236611	NOT6-6L_FAS11684	NOT6-6L	167
37236612	NOT6-6L_FAS11684	NOT6-6L	63
37236613	NOT6-6L_FAS11684	NOT6-6L	245
37236614	NOT6-6L_FAS11684	NOT6-6L	116
37236615	NOT6-6L_FAS11684	NOT6-6L	70
37236616	NOT6-6L_FAS11684	NOT6-6L	151
37236617	NOT6-6L_FAS11684	NOT6-6L	72
37236618	NOT6-6L_FAS11684	NOT6-6L	75
37236619	NOT6-6L_FAS11684	NOT6-6L	40
37236620	NOT6-6L_FAS11684	NOT6-6L	274
37236621	NOT6-6L_FAS11684	NOT6-6L	96
37236622	NOT6-6L_FAS11684	NOT6-6L	136
37236623	NOT6-6L_FAS11684	NOT6-6L	95
37236624	NOT6-6L_FAS11684	NOT6-6L	121
37236625	NOT6-6L_FAS11684	NOT6-6L	132
37236626	NOT6-6L_FAS11684	NOT6-6L	187
37236627	NOT6-6L_FAS11684	NOT6-6L	126
37236628	NOT6-6L_FAS11684	NOT6-6L	51
37236629	NOT6-6L_FAS11684	NOT6-6L	68
37236630	NOT6-6L_FAS11684	NOT6-6L	262
37236631	NOT6-6L_FAS11684	NOT6-6L	134
37236632	NOT6-6L_FAS11684	NOT6-6L	108
37236633	NOT6-6L_FAS11684	NOT6-6L	108
37236634	NOT6-6L_FAS11684	NOT6-6L	147
37236635	NOT6-6L_FAS11684	NOT6-6L	60
37236636	NOT6-6L_FAS11684	NOT6-6L	63
37236637	NOT6-6L_FAS11684	NOT6-6L	70
37236638	NOT6-6L_FAS11684	NOT6-6L	123
37236639	NOT6-6L_FAS11684	NOT6-6L	75
37236640	NOT6-6L_FAS11684	NOT6-6L	51
37236641	NOT6-6L_FAS11684	NOT6-6L	54
37236642	NOT6-6L_FAS11684	NOT6-6L	113
37236643	NOT6-6L_FAS11684	NOT6-6L	154
37236644	NOT6-6L_FAS11684	NOT6-6L	20
37236645	NOT6-6L_FAS11684	NOT6-6L	170
37236646	NOT6-6L_FAS11684	NOT6-6L	204
37236647	NOT6-6L_FAS11684	NOT6-6L	171
37236648	NOT6-6L_FAS11684	NOT6-6L	120
37236649	NOT6-6L_FAS11684	NOT6-6L	124
37236650	NOT6-6L_FAS11684	NOT6-6L	72
37236651	NOT6-6L_FAS11684	NOT6-6L	161
37236652	NOT6-6L_FAS11684	NOT6-6L	51
37236653	NOT6-6L_FAS11684	NOT6-6L	47
37236654	NOT6-6L_FAS11684	NOT6-6L	76
37236655	NOT6-6L_FAS11684	NOT6-6L	68
37236656	NOT6-6L_FAS11684	NOT6-6L	272
37236657	NOT6-6L_FAS11684	NOT6-6L	78
37236658	NOT6-6L_FAS11684	NOT6-6L	129
37236659	NOT6-6L_FAS11684	NOT6-6L	231
37236660	NOT6-6L_FAS11684	NOT6-6L	156
37236661	NOT6-6L_FAS11684	NOT6-6L	40
37236662	NOT6-6L_FAS11684	NOT6-6L	70
37236663	NOT6-6L_FAS11684	NOT6-6L	145
37236664	NOT6-6L_FAS11684	NOT6-6L	67
37236665	NOT6-6L_FAS11684	NOT6-6L	160
37236666	NOT6-6L_FAS11684	NOT6-6L	16
37236667	NOT6-6L_FAS11684	NOT6-6L	73
37236668	NOT6-6L_FAS11684	NOT6-6L	92
37236669	NOT6-6L_FAS11684	NOT6-6L	110
37236670	NOT6-6L_FAS11684	NOT6-6L	115
37236671	NOT6-6L_FAS11684	NOT6-6L	69
37236672	NOT6-6L_FAS11684	NOT6-6L	274
37236673	NOT6-6L_FAS11684	NOT6-6L	81
37236674	NOT6-6L_FAS11684	NOT6-6L	151
37236675	NOT6-6L_FAS11684	NOT6-6L	88
37236676	NOT6-6L_FAS11684	NOT6-6L	223
37236677	NOT6-6L_FAS11684	NOT6-6L	81
37236678	NOT6-6L_FAS11684	NOT6-6L	203
37236679	NOT6-6L_FAS11684	NOT6-6L	213
37236680	NOT6-6L_FAS11684	NOT6-6L	59
37236681	NOT6-6L_FAS11684	NOT6-6L	72
37236682	NOT6-6L_FAS11684	NOT6-6L	128
37236683	NOT6-6L_FAS11684	NOT6-6L	168
37236684	NOT6-6L_FAS11684	NOT6-6L	91
37236685	NOT6-6L_FAS11684	NOT6-6L	142
37236686	NOT6-6L_FAS11684	NOT6-6L	91
37236687	NOT6-6L_FAS11684	NOT6-6L	147
37236688	NOT6-6L_FAS11684	NOT6-6L	139
37236689	NOT6-6L_FAS11684	NOT6-6L	63
37236690	NOT6-6L_FAS11684	NOT6-6L	144
37236691	NOT6-6L_FAS11684	NOT6-6L	94
37236692	NOT6-6L_FAS11684	NOT6-6L	230
37236693	NOT6-6L_FAS11684	NOT6-6L	78
37236694	NOT6-6L_FAS11684	NOT6-6L	102
37236695	NOT6-6L_FAS11684	NOT6-6L	244
37236696	NOT6-6L_FAS11684	NOT6-6L	62
37236697	NOT6-6L_FAS11684	NOT6-6L	182
37236698	NOT6-6L_FAS11684	NOT6-6L	104
37236699	NOT6-6L_FAS11684	NOT6-6L	112
37236700	NOT6-6L_FAS11684	NOT6-6L	137
37236701	NOT6-6L_FAS11684	NOT6-6L	168
37236702	NOT6-6L_FAS11684	NOT6-6L	86
37236703	NOT6-6L_FAS11684	NOT6-6L	104
37236704	NOT6-6L_FAS11684	NOT6-6L	96
37236705	NOT6-6L_FAS11684	NOT6-6L	166
37236706	NOT6-6L_FAS11684	NOT6-6L	102
37236707	NOT6-6L_FAS11684	NOT6-6L	157
37236708	NOT6-6L_FAS11684	NOT6-6L	170
37236709	NOT6-6L_FAS11684	NOT6-6L	74
37236710	NOT6-6L_FAS11684	NOT6-6L	75
37236711	NOT6-6L_FAS11684	NOT6-6L	93
37236712	NOT6-6L_FAS11684	NOT6-6L	263
37236713	NOT6-6L_FAS11684	NOT6-6L	140
37236714	NOT6-6L_FAS11684	NOT6-6L	92
37236715	NOT6-6L_FAS11684	NOT6-6L	165
37236716	NOT6-6L_FAS11684	NOT6-6L	138
37236717	NOT6-6L_FAS11684	NOT6-6L	38
37236718	NOT6-6L_FAS11684	NOT6-6L	67
37236719	NOT6-6L_FAS11684	NOT6-6L	66
37236720	NOT6-6L_FAS11684	NOT6-6L	113
37236721	NOT6-6L_FAS11684	NOT6-6L	233
37236722	NOT6-6L_FAS11684	NOT6-6L	110
37236723	NOT6-6L_FAS11684	NOT6-6L	144
37236724	NOT6-6L_FAS11684	NOT6-6L	73
37236725	NOT6-6L_FAS11684	NOT6-6L	163
37236726	NOT6-6L_FAS11684	NOT6-6L	121
37236727	NOT6-6L_FAS11684	NOT6-6L	141
37236728	NOT6-6L_FAS11684	NOT6-6L	231
37236729	NOT6-6L_FAS11684	NOT6-6L	410
37236730	NOT6-6L_FAS11684	NOT6-6L	54
37236731	NOT6-6L_FAS11684	NOT6-6L	54
37236732	NOT6-6L_FAS11684	NOT6-6L	161
37236733	NOT6-6L_FAS11684	NOT6-6L	90
37236734	NOT6-6L_FAS11684	NOT6-6L	146
37236735	NOT6-6L_FAS11684	NOT6-6L	158
37236736	NOT6-6L_FAS11684	NOT6-6L	64
37236737	NOT6-6L_FAS11684	NOT6-6L	10
37236738	NOT6-6L_FAS11684	NOT6-6L	76
37236739	NOT6-6L_FAS11684	NOT6-6L	112
37236740	NOT6-6L_FAS11684	NOT6-6L	85
37236741	NOT6-6L_FAS11684	NOT6-6L	72
37236742	NOT6-6L_FAS11684	NOT6-6L	8
37236743	NOT6-6L_FAS11684	NOT6-6L	12
37236744	NOT6-6L_FAS11684	NOT6-6L	213
37236745	NOT6-6L_FAS11684	NOT6-6L	103
37236746	NOT6-6L_FAS11684	NOT6-6L	288
37236747	NOT6-6L_FAS11684	NOT6-6L	115
37236748	NOT6-6L_FAS11684	NOT6-6L	118
37236749	NOT6-6L_FAS11684	NOT6-6L	83
37236750	NOT6-6L_FAS11684	NOT6-6L	128
37236751	NOT6-6L_FAS11684	NOT6-6L	68
37236752	NOT6-6L_FAS11684	NOT6-6L	63
37236753	NOT6-6L_FAS11684	NOT6-6L	83
37236754	NOT6-6L_FAS11684	NOT6-6L	147
37236755	NOT6-6L_FAS11684	NOT6-6L	114
37236756	NOT6-6L_FAS11684	NOT6-6L	51
37236757	NOT6-6L_FAS11684	NOT6-6L	120
37236758	NOT6-6L_FAS11684	NOT6-6L	71
37236759	NOT6-6L_FAS11684	NOT6-6L	103
37236760	NOT6-6L_FAS11684	NOT6-6L	69
37236761	NOT6-6L_FAS11684	NOT6-6L	111
37236762	NOT6-6L_FAS11684	NOT6-6L	197
37236763	NOT6-6L_FAS11684	NOT6-6L	224
37236764	NOT6-6L_FAS11684	NOT6-6L	77
37236765	NOT6-6L_FAS11684	NOT6-6L	65
37236766	NOT6-6L_FAS11684	NOT6-6L	110
37236767	NOT6-6L_FAS11684	NOT6-6L	158
37236768	NOT6-6L_FAS11684	NOT6-6L	161
37236769	NOT6-6L_FAS11684	NOT6-6L	123
37236770	NOT6-6L_FAS11684	NOT6-6L	172
37236771	NOT6-6L_FAS11684	NOT6-6L	142
37236772	NOT6-6L_FAS11684	NOT6-6L	111
37236773	NOT6-6L_FAS11684	NOT6-6L	118
37236774	NOT6-6L_FAS11684	NOT6-6L	81
37236775	NOT6-6L_FAS11684	NOT6-6L	41
37236776	NOT6-6L_FAS11684	NOT6-6L	129
37236777	NOT6-6L_FAS11684	NOT6-6L	93
37236778	NOT6-6L_FAS11684	NOT6-6L	83
37236779	NOT6-6L_FAS11684	NOT6-6L	89
37236780	NOT6-6L_FAS11684	NOT6-6L	329
37236781	NOT6-6L_FAS11684	NOT6-6L	183
37236782	NOT6-6L_FAS11684	NOT6-6L	89
37236783	NOT6-6L_FAS11684	NOT6-6L	31
37236784	NOT6-6L_FAS11684	NOT6-6L	112
37236785	NOT6-6L_FAS11684	NOT6-6L	74
37236786	NOT6-6L_FAS11684	NOT6-6L	119
37236787	NOT6-6L_FAS11684	NOT6-6L	47
37236788	NOT6-6L_FAS11684	NOT6-6L	31
37236789	NOT6-6L_FAS11684	NOT6-6L	52
37236790	NOT6-6L_FAS11684	NOT6-6L	50
37236791	NOT6-6L_FAS11684	NOT6-6L	37
37236792	NOT6-6L_FAS11684	NOT6-6L	343
37236793	NOT6-6L_FAS11684	NOT6-6L	91
37236794	NOT6-6L_FAS11684	NOT6-6L	60
37236795	NOT6-6L_FAS11684	NOT6-6L	257
37236796	NOT6-6L_FAS11684	NOT6-6L	79
37236797	NOT6-6L_FAS11684	NOT6-6L	134
37236798	NOT6-6L_FAS11684	NOT6-6L	230
37236799	NOT6-6L_FAS11684	NOT6-6L	73
37236800	NOT6-6L_FAS11684	NOT6-6L	142
37236801	NOT6-6L_FAS11684	NOT6-6L	73
37236802	NOT6-6L_FAS11684	NOT6-6L	54
37236803	NOT6-6L_FAS11684	NOT6-6L	8
37236804	NOT6-6L_FAS11684	NOT6-6L	63
37236805	NOT6-6L_FAS11684	NOT6-6L	244
37236806	NOT6-6L_FAS11684	NOT6-6L	140
37236807	NOT6-6L_FAS11684	NOT6-6L	123
37236808	NOT6-6L_FAS11684	NOT6-6L	140
37236809	NOT6-6L_FAS11684	NOT6-6L	40
37236810	NOT6-6L_FAS11684	NOT6-6L	54
37236811	NOT6-6L_FAS11684	NOT6-6L	113
37236812	NOT6-6L_FAS11684	NOT6-6L	245
37236813	NOT6-6L_FAS11684	NOT6-6L	144
37236814	NOT6-6L_FAS11684	NOT6-6L	187
37236815	NOT6-6L_FAS11684	NOT6-6L	96
37236816	NOT6-6L_FAS11684	NOT6-6L	124
37236817	NOT6-6L_FAS11684	NOT6-6L	94
37236818	NOT6-6L_FAS11684	NOT6-6L	102
37236819	NOT6-6L_FAS11684	NOT6-6L	38
37236820	NOT6-6L_FAS11684	NOT6-6L	154
37236821	NOT6-6L_FAS11684	NOT6-6L	70
37236822	NOT6-6L_FAS11684	NOT6-6L	110
37236823	NOT6-6L_FAS11684	NOT6-6L	102
37236824	NOT6-6L_FAS11684	NOT6-6L	140
37236825	NOT6-6L_FAS11684	NOT6-6L	201
37236826	NOT6-6L_FAS11684	NOT6-6L	200
37236827	NOT6-6L_FAS11684	NOT6-6L	109
37236828	NOT6-6L_FAS11684	NOT6-6L	121
37236829	NOT6-6L_FAS11684	NOT6-6L	51
37236830	NOT6-6L_FAS11684	NOT6-6L	262
37236831	NOT6-6L_FAS11684	NOT6-6L	108
37236832	NOT6-6L_FAS11684	NOT6-6L	20
37236833	NOT6-6L_FAS11684	NOT6-6L	171
37236834	NOT6-6L_FAS11684	NOT6-6L	66
37236835	NOT6-6L_FAS11684	NOT6-6L	92
37236836	NOT6-6L_FAS11684	NOT6-6L	163
37236837	NOT6-6L_FAS11684	NOT6-6L	139
37236838	NOT6-6L_FAS11684	NOT6-6L	144
37236839	NOT6-6L_FAS11684	NOT6-6L	170
37236840	NOT6-6L_FAS11684	NOT6-6L	263
37236841	NOT6-6L_FAS11684	NOT6-6L	40
37236842	NOT6-6L_FAS11684	NOT6-6L	116
37236843	NOT6-6L_FAS11684	NOT6-6L	113
37236844	NOT6-6L_FAS11684	NOT6-6L	69
37236845	NOT6-6L_FAS11684	NOT6-6L	10
37236846	NOT6-6L_FAS11684	NOT6-6L	78
37236847	NOT6-6L_FAS11684	NOT6-6L	150
37236848	NOT6-6L_FAS11684	NOT6-6L	222
37236849	NOT6-6L_FAS11684	NOT6-6L	124
37236850	NOT6-6L_FAS11684	NOT6-6L	70
37236851	NOT6-6L_FAS11684	NOT6-6L	187
37236852	NOT6-6L_FAS11684	NOT6-6L	68
37236853	NOT6-6L_FAS11684	NOT6-6L	110
37236854	NOT6-6L_FAS11684	NOT6-6L	75
37236855	NOT6-6L_FAS11684	NOT6-6L	204
37236856	NOT6-6L_FAS11684	NOT6-6L	72
37236857	NOT6-6L_FAS11684	NOT6-6L	161
37236858	NOT6-6L_FAS11684	NOT6-6L	47
37236859	NOT6-6L_FAS11684	NOT6-6L	160
37236860	NOT6-6L_FAS11684	NOT6-6L	274
37236861	NOT6-6L_FAS11684	NOT6-6L	151
37236862	NOT6-6L_FAS11684	NOT6-6L	128
37236863	NOT6-6L_FAS11684	NOT6-6L	91
37236864	NOT6-6L_FAS11684	NOT6-6L	96
37236865	NOT6-6L_FAS11684	NOT6-6L	157
37236866	NOT6-6L_FAS11684	NOT6-6L	158
37236867	NOT6-6L_FAS11684	NOT6-6L	132
37236868	NOT6-6L_FAS11684	NOT6-6L	194
37236869	NOT6-6L_FAS11684	NOT6-6L	143
37236870	NOT6-6L_FAS11684	NOT6-6L	76
37236871	NOT6-6L_FAS11684	NOT6-6L	151
37236872	NOT6-6L_FAS11684	NOT6-6L	75
37236873	NOT6-6L_FAS11684	NOT6-6L	274
37236874	NOT6-6L_FAS11684	NOT6-6L	136
37236875	NOT6-6L_FAS11684	NOT6-6L	95
37236876	NOT6-6L_FAS11684	NOT6-6L	108
37236877	NOT6-6L_FAS11684	NOT6-6L	63
37236878	NOT6-6L_FAS11684	NOT6-6L	70
37236879	NOT6-6L_FAS11684	NOT6-6L	54
37236880	NOT6-6L_FAS11684	NOT6-6L	76
37236881	NOT6-6L_FAS11684	NOT6-6L	129
37236882	NOT6-6L_FAS11684	NOT6-6L	231
37236883	NOT6-6L_FAS11684	NOT6-6L	156
37236884	NOT6-6L_FAS11684	NOT6-6L	115
37236885	NOT6-6L_FAS11684	NOT6-6L	88
37236886	NOT6-6L_FAS11684	NOT6-6L	147
37236887	NOT6-6L_FAS11684	NOT6-6L	168
37236888	NOT6-6L_FAS11684	NOT6-6L	213
37236889	NOT6-6L_FAS11684	NOT6-6L	138
37236890	NOT6-6L_FAS11684	NOT6-6L	156
37236891	NOT6-6L_FAS11684	NOT6-6L	62
37236892	NOT6-6L_FAS11684	NOT6-6L	91
37236893	NOT6-6L_FAS11684	NOT6-6L	233
37236894	NOT6-6L_FAS11684	NOT6-6L	60
37236895	NOT6-6L_FAS11684	NOT6-6L	68
37236896	NOT6-6L_FAS11684	NOT6-6L	16
37236897	NOT6-6L_FAS11684	NOT6-6L	203
37236898	NOT6-6L_FAS11684	NOT6-6L	59
37236899	NOT6-6L_FAS11684	NOT6-6L	182
37236900	NOT6-6L_FAS11684	NOT6-6L	59
37236901	NOT6-6L_FAS11684	NOT6-6L	120
37236902	NOT6-6L_FAS11684	NOT6-6L	145
37236903	NOT6-6L_FAS11684	NOT6-6L	213
37236904	NOT6-6L_FAS11684	NOT6-6L	104
37236905	NOT6-6L_FAS11684	NOT6-6L	86
37236906	NOT6-6L_FAS11684	NOT6-6L	166
37236907	NOT6-6L_FAS11684	NOT6-6L	66
37236908	NOT6-6L_FAS11684	NOT6-6L	72
37236909	NOT6-6L_FAS11684	NOT6-6L	92
37236910	NOT6-6L_FAS11684	NOT6-6L	126
37236911	NOT6-6L_FAS11684	NOT6-6L	146
37236912	NOT6-6L_FAS11684	NOT6-6L	165
37236913	NOT6-6L_FAS11684	NOT6-6L	121
37236914	NOT6-6L_FAS11684	NOT6-6L	231
37236915	NOT6-6L_FAS11684	NOT6-6L	54
37236916	NOT6-6L_FAS11684	NOT6-6L	161
37236917	NOT6-6L_FAS11684	NOT6-6L	90
37236918	NOT6-6L_FAS11684	NOT6-6L	64
37236919	NOT6-6L_FAS11684	NOT6-6L	76
37236920	NOT6-6L_FAS11684	NOT6-6L	112
37236921	NOT6-6L_FAS11684	NOT6-6L	72
37236922	NOT6-6L_FAS11684	NOT6-6L	12
37236923	NOT6-6L_FAS11684	NOT6-6L	103
37236924	NOT6-6L_FAS11684	NOT6-6L	288
37236925	NOT6-6L_FAS11684	NOT6-6L	115
37236926	NOT6-6L_FAS11684	NOT6-6L	118
37236927	NOT6-6L_FAS11684	NOT6-6L	128
37236928	NOT6-6L_FAS11684	NOT6-6L	63
37236929	NOT6-6L_FAS11684	NOT6-6L	83
37236930	NOT6-6L_FAS11684	NOT6-6L	147
37236931	NOT6-6L_FAS11684	NOT6-6L	114
37236932	NOT6-6L_FAS11684	NOT6-6L	51
37236933	NOT6-6L_FAS11684	NOT6-6L	120
37236934	NOT6-6L_FAS11684	NOT6-6L	71
37236935	NOT6-6L_FAS11684	NOT6-6L	103
37236936	NOT6-6L_FAS11684	NOT6-6L	7
37236937	NOT6-6L_FAS11684	NOT6-6L	197
37236938	NOT6-6L_FAS11684	NOT6-6L	65
37236939	NOT6-6L_FAS11684	NOT6-6L	110
37236940	NOT6-6L_FAS11684	NOT6-6L	158
37236941	NOT6-6L_FAS11684	NOT6-6L	172
37236942	NOT6-6L_FAS11684	NOT6-6L	142
37236943	NOT6-6L_FAS11684	NOT6-6L	111
37236944	NOT6-6L_FAS11684	NOT6-6L	118
37236945	NOT6-6L_FAS11684	NOT6-6L	41
37236946	NOT6-6L_FAS11684	NOT6-6L	329
37236947	NOT6-6L_FAS11684	NOT6-6L	183
37236948	NOT6-6L_FAS11684	NOT6-6L	31
37236949	NOT6-6L_FAS11684	NOT6-6L	112
37236950	NOT6-6L_FAS11684	NOT6-6L	74
37236951	NOT6-6L_FAS11684	NOT6-6L	119
37236952	NOT6-6L_FAS11684	NOT6-6L	7
37236953	NOT6-6L_FAS11684	NOT6-6L	57
37236954	NOT6-6L_FAS11684	NOT6-6L	256
37236955	NOT6-6L_FAS11684	NOT6-6L	44
37236956	NOT6-6L_FAS11684	NOT6-6L	7
37236957	NOT6-6L_FAS11684	NOT6-6L	44
37236958	NOT6-6L_FAS11684	NOT6-6L	10
37236959	NOT6-6L_FAS11684	NOT6-6L	72
37236960	NOT6-6L_FAS11684	NOT6-6L	146
37236961	NOT6-6L_FAS11684	NOT6-6L	44
37236962	NOT6-6L_FAS11684	NOT6-6L	7
37236963	NOT6-6L_FAS11684	NOT6-6L	10
37236964	NOT6-6L_FAS11684	NOT6-6L	44
37236965	NOT6-6L_FAS11684	NOT6-6L	10
37236966	NOT6-6L_FAS11684	NOT6-6L	7
37236967	NOT6-6L_FAS11684	NOT6-6L	10
37236968	NOT6-6L_FAS11684	NOT6-6L	7
37236969	NOT6-6L_FAS11684	NOT6-6L	410
37236970	NOT6-6L_FAS11684	NOT6-6L	189
37236971	NOT6-6L_FAS11684	NOT6-6L	104
37236972	NOT6-6L_FAS11684	NOT6-6L	190
37236973	NOT6-6L_FAS11684	NOT6-6L	206
37236974	NOT6-6L_FAS11684	NOT6-6L	100
37236975	NOT6-6L_FAS11684	NOT6-6L	192
37236976	NOT6-6L_FAS11684	NOT6-6L	197
37236977	NOT6-6L_FAS11684	NOT6-6L	97
37236978	NOT6-6L_FAS11684	NOT6-6L	106
37236979	NOT6-6L_FAS11684	NOT6-6L	212
37236980	NOT6-6L_FAS11684	NOT6-6L	241
37236981	NOT6-6L_FAS11684	NOT6-6L	76
37236982	NOT6-6L_FAS11684	NOT6-6L	14
37236983	NOT6-6L_FAS11684	NOT6-6L	9
37236984	NOT6-6L_FAS11684	NOT6-6L	60
37236985	NOT6-6L_FAS11684	NOT6-6L	181
37236986	NOT6-6L_FAS11684	NOT6-6L	146
37236987	NOT6-6L_FAS11684	NOT6-6L	153
37236988	NOT6-6L_FAS11684	NOT6-6L	86
37236989	NOT6-6L_FAS11684	NOT6-6L	160
37236990	NOT6-6L_FAS11684	NOT6-6L	43
37236991	NOT6-6L_FAS11684	NOT6-6L	106
37236992	NOT6-6L_FAS11684	NOT6-6L	166
37236993	NOT6-6L_FAS11684	NOT6-6L	138
37236994	NOT6-6L_FAS11684	NOT6-6L	20
37236995	NOT6-6L_FAS11684	NOT6-6L	137
37236996	NOT6-6L_FAS11684	NOT6-6L	93
37236997	NOT6-6L_FAS11684	NOT6-6L	148
37236998	NOT6-6L_FAS11684	NOT6-6L	31
37236999	NOT6-6L_FAS11684	NOT6-6L	306
37237000	NOT6-6L_FAS11684	NOT6-6L	191
37237001	NOT6-6L_FAS11684	NOT6-6L	58
37237002	NOT6-6L_FAS11684	NOT6-6L	119
37237003	NOT6-6L_FAS11684	NOT6-6L	129
37237004	NOT6-6L_FAS11684	NOT6-6L	104
37237005	NOT6-6L_FAS11684	NOT6-6L	123
37237006	NOT6-6L_FAS11684	NOT6-6L	309
37237007	NOT6-6L_FAS11684	NOT6-6L	155
37237008	NOT6-6L_FAS11684	NOT6-6L	89
37237009	NOT6-6L_FAS11684	NOT6-6L	127
37237010	NOT6-6L_FAS11684	NOT6-6L	232
37237011	NOT6-6L_FAS11684	NOT6-6L	57
37237012	NOT6-6L_FAS11684	NOT6-6L	145
37237013	NOT6-6L_FAS11684	NOT6-6L	73
37237014	NOT6-6L_FAS11684	NOT6-6L	209
37237015	NOT6-6L_FAS11684	NOT6-6L	96
37237016	NOT6-6L_FAS11684	NOT6-6L	113
37237017	NOT6-6L_FAS11684	NOT6-6L	115
37237018	NOT6-6L_FAS11684	NOT6-6L	159
37237019	NOT6-6L_FAS11684	NOT6-6L	174
37237020	NOT6-6L_FAS11684	NOT6-6L	130
37237021	NOT6-6L_FAS11684	NOT6-6L	125
37237022	NOT6-6L_FAS11684	NOT6-6L	170
37237023	NOT6-6L_FAS11684	NOT6-6L	113
37237024	NOT6-6L_FAS11684	NOT6-6L	127
37237025	NOT6-6L_FAS11684	NOT6-6L	189
37237026	NOT6-6L_FAS11684	NOT6-6L	192
37237027	NOT6-6L_FAS11684	NOT6-6L	197
37237028	NOT6-6L_FAS11684	NOT6-6L	76
37237029	NOT6-6L_FAS11684	NOT6-6L	97
37237030	NOT6-6L_FAS11684	NOT6-6L	190
37237031	NOT6-6L_FAS11684	NOT6-6L	106
37237032	NOT6-6L_FAS11684	NOT6-6L	212
37237033	NOT6-6L_FAS11684	NOT6-6L	206
37237034	NOT6-6L_FAS11684	NOT6-6L	9
37237035	NOT6-6L_FAS11684	NOT6-6L	241
37237036	NOT6-6L_FAS11684	NOT6-6L	60
37237037	NOT6-6L_FAS11684	NOT6-6L	104
37237038	NOT6-6L_FAS11684	NOT6-6L	14
37237039	NOT6-6L_FAS11684	NOT6-6L	100
37237040	NOT6-6L_FAS11684	NOT6-6L	181
37237041	NOT6-6L_FAS11684	NOT6-6L	146
37237042	NOT6-6L_FAS11684	NOT6-6L	153
37237043	NOT6-6L_FAS11684	NOT6-6L	86
37237044	NOT6-6L_FAS11684	NOT6-6L	160
37237045	NOT6-6L_FAS11684	NOT6-6L	43
37237046	NOT6-6L_FAS11684	NOT6-6L	106
37237047	NOT6-6L_FAS11684	NOT6-6L	166
37237048	NOT6-6L_FAS11684	NOT6-6L	138
37237049	NOT6-6L_FAS11684	NOT6-6L	20
37237050	NOT6-6L_FAS11684	NOT6-6L	137
37237051	NOT6-6L_FAS11684	NOT6-6L	93
37237052	NOT6-6L_FAS11684	NOT6-6L	148
37237053	NOT6-6L_FAS11684	NOT6-6L	31
37237054	NOT6-6L_FAS11684	NOT6-6L	191
37237055	NOT6-6L_FAS11684	NOT6-6L	58
37237056	NOT6-6L_FAS11684	NOT6-6L	119
37237057	NOT6-6L_FAS11684	NOT6-6L	129
37237058	NOT6-6L_FAS11684	NOT6-6L	104
37237059	NOT6-6L_FAS11684	NOT6-6L	123
37237060	NOT6-6L_FAS11684	NOT6-6L	309
37237061	NOT6-6L_FAS11684	NOT6-6L	155
37237062	NOT6-6L_FAS11684	NOT6-6L	89
37237063	NOT6-6L_FAS11684	NOT6-6L	127
37237064	NOT6-6L_FAS11684	NOT6-6L	232
37237065	NOT6-6L_FAS11684	NOT6-6L	57
37237066	NOT6-6L_FAS11684	NOT6-6L	145
37237067	NOT6-6L_FAS11684	NOT6-6L	73
37237068	NOT6-6L_FAS11684	NOT6-6L	96
37237069	NOT6-6L_FAS11684	NOT6-6L	159
37237070	NOT6-6L_FAS11684	NOT6-6L	174
37237071	NOT6-6L_FAS11684	NOT6-6L	130
37237072	NOT6-6L_FAS11684	NOT6-6L	170
37237073	NOT6-6L_FAS11684	NOT6-6L	113
37237074	NOT6-6L_FAS11684	NOT6-6L	189
37237075	NOT6-6L_FAS11684	NOT6-6L	104
37237076	NOT6-6L_FAS11684	NOT6-6L	190
37237077	NOT6-6L_FAS11684	NOT6-6L	206
37237078	NOT6-6L_FAS11684	NOT6-6L	100
37237079	NOT6-6L_FAS11684	NOT6-6L	192
37237080	NOT6-6L_FAS11684	NOT6-6L	197
37237081	NOT6-6L_FAS11684	NOT6-6L	97
37237082	NOT6-6L_FAS11684	NOT6-6L	106
37237083	NOT6-6L_FAS11684	NOT6-6L	212
37237084	NOT6-6L_FAS11684	NOT6-6L	241
37237085	NOT6-6L_FAS11684	NOT6-6L	76
37237086	NOT6-6L_FAS11684	NOT6-6L	14
37237087	NOT6-6L_FAS11684	NOT6-6L	9
37237088	NOT6-6L_FAS11684	NOT6-6L	60
37237089	NOT6-6L_FAS11684	NOT6-6L	181
37237090	NOT6-6L_FAS11684	NOT6-6L	146
37237091	NOT6-6L_FAS11684	NOT6-6L	153
37237092	NOT6-6L_FAS11684	NOT6-6L	86
37237093	NOT6-6L_FAS11684	NOT6-6L	160
37237094	NOT6-6L_FAS11684	NOT6-6L	43
37237095	NOT6-6L_FAS11684	NOT6-6L	106
37237096	NOT6-6L_FAS11684	NOT6-6L	166
37237097	NOT6-6L_FAS11684	NOT6-6L	138
37237098	NOT6-6L_FAS11684	NOT6-6L	20
37237099	NOT6-6L_FAS11684	NOT6-6L	137
37237100	NOT6-6L_FAS11684	NOT6-6L	93
37237101	NOT6-6L_FAS11684	NOT6-6L	148
37237102	NOT6-6L_FAS11684	NOT6-6L	31
37237103	NOT6-6L_FAS11684	NOT6-6L	191
37237104	NOT6-6L_FAS11684	NOT6-6L	58
37237105	NOT6-6L_FAS11684	NOT6-6L	119
37237106	NOT6-6L_FAS11684	NOT6-6L	129
37237107	NOT6-6L_FAS11684	NOT6-6L	104
37237108	NOT6-6L_FAS11684	NOT6-6L	123
37237109	NOT6-6L_FAS11684	NOT6-6L	309
37237110	NOT6-6L_FAS11684	NOT6-6L	155
37237111	NOT6-6L_FAS11684	NOT6-6L	89
37237112	NOT6-6L_FAS11684	NOT6-6L	127
37237113	NOT6-6L_FAS11684	NOT6-6L	232
37237114	NOT6-6L_FAS11684	NOT6-6L	57
37237115	NOT6-6L_FAS11684	NOT6-6L	145
37237116	NOT6-6L_FAS11684	NOT6-6L	73
37237117	NOT6-6L_FAS11684	NOT6-6L	159
37237118	NOT6-6L_FAS11684	NOT6-6L	174
37237119	NOT6-6L_FAS11684	NOT6-6L	73
37237120	NOT6-6L_FAS11684	NOT6-6L	65
37237121	NOT6-6L_FAS11684	NOT6-6L	188
37237122	NOT6-6L_FAS11684	NOT6-6L	94
37237123	NOT6-6L_FAS11684	NOT6-6L	85
37237124	NOT6-6L_FAS11684	NOT6-6L	88
37237125	NOT6-6L_FAS11684	NOT6-6L	77
37237126	NOT6-6L_FAS11684	NOT6-6L	129
37237127	NOT6-6L_FAS11684	NOT6-6L	133
37237128	NOT6-6L_FAS11684	NOT6-6L	121
37237129	NOT6-6L_FAS11684	NOT6-6L	139
37237130	NOT6-6L_FAS11684	NOT6-6L	153
37237131	NOT6-6L_FAS11684	NOT6-6L	95
37237132	NOT6-6L_FAS11684	NOT6-6L	209
37237133	NOT6-6L_FAS11684	NOT6-6L	41
37237134	NOT6-6L_FAS11684	NOT6-6L	324
37237135	NOT6-6L_FAS11684	NOT6-6L	89
37237136	NOT6-6L_FAS11684	NOT6-6L	153
37237137	NOT6-6L_FAS11684	NOT6-6L	107
37237138	NOT6-6L_FAS11684	NOT6-6L	167
37237139	NOT6-6L_FAS11684	NOT6-6L	264
37237140	NOT6-6L_FAS11684	NOT6-6L	223
37237141	NOT6-6L_FAS11684	NOT6-6L	58
37237142	NOT6-6L_FAS11684	NOT6-6L	74
37237143	NOT6-6L_FAS11684	NOT6-6L	164
37237144	NOT6-6L_FAS11684	NOT6-6L	65
37237145	NOT6-6L_FAS11684	NOT6-6L	70
37237146	NOT6-6L_FAS11684	NOT6-6L	74
37237147	NOT6-6L_FAS11684	NOT6-6L	53
37237148	NOT6-6L_FAS11684	NOT6-6L	93
37237149	NOT6-6L_FAS11684	NOT6-6L	46
37237150	NOT6-6L_FAS11684	NOT6-6L	324
37237151	NOT6-6L_FAS11684	NOT6-6L	209
37237152	NOT6-6L_FAS11684	NOT6-6L	188
37237153	NOT6-6L_FAS11684	NOT6-6L	65
37237154	NOT6-6L_FAS11684	NOT6-6L	121
37237155	NOT6-6L_FAS11684	NOT6-6L	129
37237156	NOT6-6L_FAS11684	NOT6-6L	139
37237157	NOT6-6L_FAS11684	NOT6-6L	89
37237158	NOT6-6L_FAS11684	NOT6-6L	153
37237159	NOT6-6L_FAS11684	NOT6-6L	41
37237160	NOT6-6L_FAS11684	NOT6-6L	94
37237161	NOT6-6L_FAS11684	NOT6-6L	85
37237162	NOT6-6L_FAS11684	NOT6-6L	88
37237163	NOT6-6L_FAS11684	NOT6-6L	133
37237164	NOT6-6L_FAS11684	NOT6-6L	95
37237165	NOT6-6L_FAS11684	NOT6-6L	77
37237166	NOT6-6L_FAS11684	NOT6-6L	153
37237167	NOT6-6L_FAS11684	NOT6-6L	107
37237168	NOT6-6L_FAS11684	NOT6-6L	167
37237169	NOT6-6L_FAS11684	NOT6-6L	264
37237170	NOT6-6L_FAS11684	NOT6-6L	223
37237171	NOT6-6L_FAS11684	NOT6-6L	58
37237172	NOT6-6L_FAS11684	NOT6-6L	74
37237173	NOT6-6L_FAS11684	NOT6-6L	164
37237174	NOT6-6L_FAS11684	NOT6-6L	65
37237175	NOT6-6L_FAS11684	NOT6-6L	70
37237176	NOT6-6L_FAS11684	NOT6-6L	74
37237177	NOT6-6L_FAS11684	NOT6-6L	53
37237178	NOT6-6L_FAS11684	NOT6-6L	93
37237179	NOT6-6L_FAS11684	NOT6-6L	46
37237180	NOT6-6L_FAS11684	NOT6-6L	223
37237181	NOT6-6L_FAS11684	NOT6-6L	74
37237182	NOT6-6L_FAS11684	NOT6-6L	164
37237183	NOT6-6L_FAS11684	NOT6-6L	65
37237184	NOT6-6L_FAS11684	NOT6-6L	70
37237185	NOT6-6L_FAS11684	NOT6-6L	74
37237186	NOT6-6L_FAS11684	NOT6-6L	53
37237187	NOT6-6L_FAS11684	NOT6-6L	93
37237188	NOT6-6L_FAS11684	NOT6-6L	58
37237189	NOT6-6L_FAS11684	NOT6-6L	167
37237190	NOT6-6L_FAS11684	NOT6-6L	223
37237191	NOT6-6L_FAS11684	NOT6-6L	264
37237192	NOT6-6L_FAS11684	NOT6-6L	74
37237193	NOT6-6L_FAS11684	NOT6-6L	164
37237194	NOT6-6L_FAS11684	NOT6-6L	65
37237195	NOT6-6L_FAS11684	NOT6-6L	70
37237196	NOT6-6L_FAS11684	NOT6-6L	74
37237197	NOT6-6L_FAS11684	NOT6-6L	53
37237198	NOT6-6L_FAS11684	NOT6-6L	93
37237199	NOT6-6L_FAS11684	NOT6-6L	324
37237200	NOT6-6L_FAS11684	NOT6-6L	89
37237201	NOT6-6L_FAS11684	NOT6-6L	209
37237202	NOT6-6L_FAS11684	NOT6-6L	188
37237203	NOT6-6L_FAS11684	NOT6-6L	65
37237204	NOT6-6L_FAS11684	NOT6-6L	121
37237205	NOT6-6L_FAS11684	NOT6-6L	129
37237206	NOT6-6L_FAS11684	NOT6-6L	139
37237207	NOT6-6L_FAS11684	NOT6-6L	153
37237208	NOT6-6L_FAS11684	NOT6-6L	41
37237209	NOT6-6L_FAS11684	NOT6-6L	94
37237210	NOT6-6L_FAS11684	NOT6-6L	85
37237211	NOT6-6L_FAS11684	NOT6-6L	88
37237212	NOT6-6L_FAS11684	NOT6-6L	133
37237213	NOT6-6L_FAS11684	NOT6-6L	95
37237214	NOT6-6L_FAS11684	NOT6-6L	77
37237215	NOT6-6L_FAS11684	NOT6-6L	153
37237216	NOT6-6L_FAS11684	NOT6-6L	107
37237217	NOT6-6L_FAS11684	NOT6-6L	167
37237218	NOT6-6L_FAS11684	NOT6-6L	264
37237219	NOT6-6L_FAS11684	NOT6-6L	223
37237220	NOT6-6L_FAS11684	NOT6-6L	58
37237221	NOT6-6L_FAS11684	NOT6-6L	74
37237222	NOT6-6L_FAS11684	NOT6-6L	164
37237223	NOT6-6L_FAS11684	NOT6-6L	65
37237224	NOT6-6L_FAS11684	NOT6-6L	70
37237225	NOT6-6L_FAS11684	NOT6-6L	74
37237226	NOT6-6L_FAS11684	NOT6-6L	53
37237227	NOT6-6L_FAS11684	NOT6-6L	93
37237228	NOT6-6L_FAS11684	NOT6-6L	324
37237229	NOT6-6L_FAS11684	NOT6-6L	89
37237230	NOT6-6L_FAS11684	NOT6-6L	65
37237231	NOT6-6L_FAS11684	NOT6-6L	121
37237232	NOT6-6L_FAS11684	NOT6-6L	129
37237233	NOT6-6L_FAS11684	NOT6-6L	41
37237234	NOT6-6L_FAS11684	NOT6-6L	94
37237235	NOT6-6L_FAS11684	NOT6-6L	85
37237236	NOT6-6L_FAS11684	NOT6-6L	88
37237237	NOT6-6L_FAS11684	NOT6-6L	133
37237238	NOT6-6L_FAS11684	NOT6-6L	95
37237239	NOT6-6L_FAS11684	NOT6-6L	153
37237240	NOT6-6L_FAS11684	NOT6-6L	107
37237241	NOT6-6L_FAS11684	NOT6-6L	58
37237242	NOT6-6L_FAS11684	NOT6-6L	223
37237243	NOT6-6L_FAS11684	NOT6-6L	264
37237244	NOT6-6L_FAS11684	NOT6-6L	74
37237245	NOT6-6L_FAS11684	NOT6-6L	164
37237246	NOT6-6L_FAS11684	NOT6-6L	65
37237247	NOT6-6L_FAS11684	NOT6-6L	70
37237248	NOT6-6L_FAS11684	NOT6-6L	74
37237249	NOT6-6L_FAS11684	NOT6-6L	53
37237250	NOT6-6L_FAS11684	NOT6-6L	93
37237251	NOT6-6L_FAS11684	NOT6-6L	129
37237252	NOT6-6L_FAS11684	NOT6-6L	153
37237253	NOT6-6L_FAS11684	NOT6-6L	88
37237254	NOT6-6L_FAS11684	NOT6-6L	52
37237255	NOT6-6L_FAS11684	NOT6-6L	56
37237256	NOT6-6L_FAS11684	NOT6-6L	103
37237257	NOT6-6L_FAS11684	NOT6-6L	88
37237258	NOT6-6L_FAS11684	NOT6-6L	99
37237259	NOT6-6L_FAS11684	NOT6-6L	115
37237260	NOT6-6L_FAS11684	NOT6-6L	149
37237261	NOT6-6L_FAS11684	NOT6-6L	134
37237262	NOT6-6L_FAS11684	NOT6-6L	37
37237263	NOT6-6L_FAS11684	NOT6-6L	161
37237264	NOT6-6L_FAS11684	NOT6-6L	104
37237265	NOT6-6L_FAS11684	NOT6-6L	105
37237266	NOT6-6L_FAS11684	NOT6-6L	108
37237267	NOT6-6L_FAS11684	NOT6-6L	79
37237268	NOT6-6L_FAS11684	NOT6-6L	66
37237269	NOT6-6L_FAS11684	NOT6-6L	213
37237270	NOT6-6L_FAS11684	NOT6-6L	44
37237271	NOT6-6L_FAS11684	NOT6-6L	76
37237272	NOT6-6L_FAS11684	NOT6-6L	133
37237273	NOT6-6L_FAS11684	NOT6-6L	82
37237274	NOT6-6L_FAS11684	NOT6-6L	124
37237275	NOT6-6L_FAS11684	NOT6-6L	77
37237276	NOT6-6L_FAS11684	NOT6-6L	73
37237277	NOT6-6L_FAS11684	NOT6-6L	81
37237278	NOT6-6L_FAS11684	NOT6-6L	53
37237279	NOT6-6L_FAS11684	NOT6-6L	49
37237280	NOT6-6L_FAS11684	NOT6-6L	118
37237281	NOT6-6L_FAS11684	NOT6-6L	127
37237282	NOT6-6L_FAS11684	NOT6-6L	8
37237283	NOT6-6L_FAS11684	NOT6-6L	99
37237284	NOT6-6L_FAS11684	NOT6-6L	67
37237285	NOT6-6L_FAS11684	NOT6-6L	31
37237286	NOT6-6L_FAS11684	NOT6-6L	67
37237287	NOT6-6L_FAS11684	NOT6-6L	152
37237288	NOT6-6L_FAS11684	NOT6-6L	56
37237289	NOT6-6L_FAS11684	NOT6-6L	102
37237290	NOT6-6L_FAS11684	NOT6-6L	121
37237291	NOT6-6L_FAS11684	NOT6-6L	61
37237292	NOT6-6L_FAS11684	NOT6-6L	10
37237293	NOT6-6L_FAS11684	NOT6-6L	68
37237294	NOT6-6L_FAS11684	NOT6-6L	145
37237295	NOT6-6L_FAS11684	NOT6-6L	56
37237296	NOT6-6L_FAS11684	NOT6-6L	37
37237297	NOT6-6L_FAS11684	NOT6-6L	94
37237298	NOT6-6L_FAS11684	NOT6-6L	128
37237299	NOT6-6L_FAS11684	NOT6-6L	90
37237300	NOT6-6L_FAS11684	NOT6-6L	81
37237301	NOT6-6L_FAS11684	NOT6-6L	80
37237302	NOT6-6L_FAS11684	NOT6-6L	63
37237303	NOT6-6L_FAS11684	NOT6-6L	109
37237304	NOT6-6L_FAS11684	NOT6-6L	107
37237305	NOT6-6L_FAS11684	NOT6-6L	51
37237306	NOT6-6L_FAS11684	NOT6-6L	46
37237307	NOT6-6L_FAS11684	NOT6-6L	102
37237308	NOT6-6L_FAS11684	NOT6-6L	71
37237309	NOT6-6L_FAS11684	NOT6-6L	45
37237310	NOT6-6L_FAS11684	NOT6-6L	169
37237311	NOT6-6L_FAS11684	NOT6-6L	27
37237312	NOT6-6L_FAS11684	NOT6-6L	101
37237313	NOT6-6L_FAS11684	NOT6-6L	139
37237314	NOT6-6L_FAS11684	NOT6-6L	50
37237315	NOT6-6L_FAS11684	NOT6-6L	184
37237316	NOT6-6L_FAS11684	NOT6-6L	41
37237317	NOT6-6L_FAS11684	NOT6-6L	169
37237318	NOT6-6L_FAS11684	NOT6-6L	57
37237319	NOT6-6L_FAS11684	NOT6-6L	31
37237320	NOT6-6L_FAS11684	NOT6-6L	48
37237321	NOT6-6L_FAS11684	NOT6-6L	64
37237322	NOT6-6L_FAS11684	NOT6-6L	40
37237323	NOT6-6L_FAS11684	NOT6-6L	144
37237324	NOT6-6L_FAS11684	NOT6-6L	132
37237325	NOT6-6L_FAS11684	NOT6-6L	59
37237326	NOT6-6L_FAS11684	NOT6-6L	100
37237327	NOT6-6L_FAS11684	NOT6-6L	89
37237328	NOT6-6L_FAS11684	NOT6-6L	55
37237329	NOT6-6L_FAS11684	NOT6-6L	64
37237330	NOT6-6L_FAS11684	NOT6-6L	52
37237331	NOT6-6L_FAS11684	NOT6-6L	54
37237332	NOT6-6L_FAS11684	NOT6-6L	61
37237333	NOT6-6L_FAS11684	NOT6-6L	37
37237334	NOT6-6L_FAS11684	NOT6-6L	54
37237335	NOT6-6L_FAS11684	NOT6-6L	147
37237336	NOT6-6L_FAS11684	NOT6-6L	80
37237337	NOT6-6L_FAS11684	NOT6-6L	51
37237338	NOT6-6L_FAS11684	NOT6-6L	76
37237339	NOT6-6L_FAS11684	NOT6-6L	27
37237340	NOT6-6L_FAS11684	NOT6-6L	113
37237341	NOT6-6L_FAS11684	NOT6-6L	131
37237342	NOT6-6L_FAS11684	NOT6-6L	121
37237343	NOT6-6L_FAS11684	NOT6-6L	69
37237344	NOT6-6L_FAS11684	NOT6-6L	38
37237345	NOT6-6L_FAS11684	NOT6-6L	54
37237346	NOT6-6L_FAS11684	NOT6-6L	91
37237347	NOT6-6L_FAS11684	NOT6-6L	57
37237348	NOT6-6L_FAS11684	NOT6-6L	77
37237349	NOT6-6L_FAS11684	NOT6-6L	74
37237350	NOT6-6L_FAS11684	NOT6-6L	199
37237351	NOT6-6L_FAS11684	NOT6-6L	132
37237352	NOT6-6L_FAS11684	NOT6-6L	58
37237353	NOT6-6L_FAS11684	NOT6-6L	18
37237354	NOT6-6L_FAS11684	NOT6-6L	77
37237355	NOT6-6L_FAS11684	NOT6-6L	37
37237356	NOT6-6L_FAS11684	NOT6-6L	55
37237357	NOT6-6L_FAS11684	NOT6-6L	135
37237358	NOT6-6L_FAS11684	NOT6-6L	67
37237359	NOT6-6L_FAS11684	NOT6-6L	75
37237360	NOT6-6L_FAS11684	NOT6-6L	160
37237361	NOT6-6L_FAS11684	NOT6-6L	25
37237362	NOT6-6L_FAS11684	NOT6-6L	77
37237363	NOT6-6L_FAS11684	NOT6-6L	56
37237364	NOT6-6L_FAS11684	NOT6-6L	55
37237365	NOT6-6L_FAS11684	NOT6-6L	106
37237366	NOT6-6L_FAS11684	NOT6-6L	94
37237367	NOT6-6L_FAS11684	NOT6-6L	61
37237368	NOT6-6L_FAS11684	NOT6-6L	31
37237369	NOT6-6L_FAS11684	NOT6-6L	72
37237370	NOT6-6L_FAS11684	NOT6-6L	54
37237371	NOT6-6L_FAS11684	NOT6-6L	77
37237372	NOT6-6L_FAS11684	NOT6-6L	67
37237373	NOT6-6L_FAS11684	NOT6-6L	40
37237374	NOT6-6L_FAS11684	NOT6-6L	135
37237375	NOT6-6L_FAS11684	NOT6-6L	124
37237376	NOT6-6L_FAS11684	NOT6-6L	51
37237377	NOT6-6L_FAS11684	NOT6-6L	80
37237378	NOT6-6L_FAS11684	NOT6-6L	139
37237379	NOT6-6L_FAS11684	NOT6-6L	81
37237380	NOT6-6L_FAS11684	NOT6-6L	106
37237381	NOT6-6L_FAS11684	NOT6-6L	78
37237382	NOT6-6L_FAS11684	NOT6-6L	68
37237383	NOT6-6L_FAS11684	NOT6-6L	22
37237384	NOT6-6L_FAS11684	NOT6-6L	22
37237385	NOT6-6L_FAS11684	NOT6-6L	64
37237386	NOT6-6L_FAS11684	NOT6-6L	48
37237387	NOT6-6L_FAS11684	NOT6-6L	108
37237388	NOT6-6L_FAS11684	NOT6-6L	85
37237389	NOT6-6L_FAS11684	NOT6-6L	17
37237390	NOT6-6L_FAS11684	NOT6-6L	72
37237391	NOT6-6L_FAS11684	NOT6-6L	61
37237392	NOT6-6L_FAS11684	NOT6-6L	53
37237393	NOT6-6L_FAS11684	NOT6-6L	133
37237394	NOT6-6L_FAS11684	NOT6-6L	33
37237395	NOT6-6L_FAS11684	NOT6-6L	168
37237396	NOT6-6L_FAS11684	NOT6-6L	40
37237397	NOT6-6L_FAS11684	NOT6-6L	115
37237398	NOT6-6L_FAS11684	NOT6-6L	40
37237399	NOT6-6L_FAS11684	NOT6-6L	164
37237400	NOT6-6L_FAS11684	NOT6-6L	163
37237401	NOT6-6L_FAS11684	NOT6-6L	42
37237402	NOT6-6L_FAS11684	NOT6-6L	61
37237403	NOT6-6L_FAS11684	NOT6-6L	41
37237404	NOT6-6L_FAS11684	NOT6-6L	74
37237405	NOT6-6L_FAS11684	NOT6-6L	43
37237406	NOT6-6L_FAS11684	NOT6-6L	199
37237407	NOT6-6L_FAS11684	NOT6-6L	81
37237408	NOT6-6L_FAS11684	NOT6-6L	124
37237409	NOT6-6L_FAS11684	NOT6-6L	72
37237410	NOT6-6L_FAS11684	NOT6-6L	75
37237411	NOT6-6L_FAS11684	NOT6-6L	151
37237412	NOT6-6L_FAS11684	NOT6-6L	101
37237413	NOT6-6L_FAS11684	NOT6-6L	68
37237414	NOT6-6L_FAS11684	NOT6-6L	61
37237415	NOT6-6L_FAS11684	NOT6-6L	54
37237416	NOT6-6L_FAS11684	NOT6-6L	8
37237417	NOT6-6L_FAS11684	NOT6-6L	70
37237418	NOT6-6L_FAS11684	NOT6-6L	69
37237419	NOT6-6L_FAS11684	NOT6-6L	21
37237420	NOT6-6L_FAS11684	NOT6-6L	126
37237421	NOT6-6L_FAS11684	NOT6-6L	41
37237422	NOT6-6L_FAS11684	NOT6-6L	55
37237423	NOT6-6L_FAS11684	NOT6-6L	36
37237424	NOT6-6L_FAS11684	NOT6-6L	146
37237425	NOT6-6L_FAS11684	NOT6-6L	52
37237426	NOT6-6L_FAS11684	NOT6-6L	71
37237427	NOT6-6L_FAS11684	NOT6-6L	13
37237428	NOT6-6L_FAS11684	NOT6-6L	80
37237429	NOT6-6L_FAS11684	NOT6-6L	100
37237430	NOT6-6L_FAS11684	NOT6-6L	63
37237431	NOT6-6L_FAS11684	NOT6-6L	106
37237432	NOT6-6L_FAS11684	NOT6-6L	82
37237433	NOT6-6L_FAS11684	NOT6-6L	123
37237434	NOT6-6L_FAS11684	NOT6-6L	98
37237435	NOT6-6L_FAS11684	NOT6-6L	76
37237436	NOT6-6L_FAS11684	NOT6-6L	53
37237437	NOT6-6L_FAS11684	NOT6-6L	56
37237438	NOT6-6L_FAS11684	NOT6-6L	14
37237439	NOT6-6L_FAS11684	NOT6-6L	65
37237440	NOT6-6L_FAS11684	NOT6-6L	87
37237441	NOT6-6L_FAS11684	NOT6-6L	45
37237442	NOT6-6L_FAS11684	NOT6-6L	84
37237443	NOT6-6L_FAS11684	NOT6-6L	67
37237444	NOT6-6L_FAS11684	NOT6-6L	68
37237445	NOT6-6L_FAS11684	NOT6-6L	43
37237446	NOT6-6L_FAS11684	NOT6-6L	65
37237447	NOT6-6L_FAS11684	NOT6-6L	63
37237448	NOT6-6L_FAS11684	NOT6-6L	48
37237449	NOT6-6L_FAS11684	NOT6-6L	60
37237450	NOT6-6L_FAS11684	NOT6-6L	82
37237451	NOT6-6L_FAS11684	NOT6-6L	101
37237452	NOT6-6L_FAS11684	NOT6-6L	30
37237453	NOT6-6L_FAS11684	NOT6-6L	61
37237454	NOT6-6L_FAS11684	NOT6-6L	99
37237455	NOT6-6L_FAS11684	NOT6-6L	166
37237456	NOT6-6L_FAS11684	NOT6-6L	62
37237457	NOT6-6L_FAS11684	NOT6-6L	158
37237458	NOT6-6L_FAS11684	NOT6-6L	27
37237459	NOT6-6L_FAS11684	NOT6-6L	82
37237460	NOT6-6L_FAS11684	NOT6-6L	39
37237461	NOT6-6L_FAS11684	NOT6-6L	54
37237462	NOT6-6L_FAS11684	NOT6-6L	38
37237463	NOT6-6L_FAS11684	NOT6-6L	80
37237464	NOT6-6L_FAS11684	NOT6-6L	75
37237465	NOT6-6L_FAS11684	NOT6-6L	110
37237466	NOT6-6L_FAS11684	NOT6-6L	30
37237467	NOT6-6L_FAS11684	NOT6-6L	105
37237468	NOT6-6L_FAS11684	NOT6-6L	85
37237469	NOT6-6L_FAS11684	NOT6-6L	64
37237470	NOT6-6L_FAS11684	NOT6-6L	84
37237471	NOT6-6L_FAS11684	NOT6-6L	121
37237472	NOT6-6L_FAS11684	NOT6-6L	29
37237473	NOT6-6L_FAS11684	NOT6-6L	76
37237474	NOT6-6L_FAS11684	NOT6-6L	40
37237475	NOT6-6L_FAS11684	NOT6-6L	12
37237476	NOT6-6L_FAS11684	NOT6-6L	57
37237477	NOT6-6L_FAS11684	NOT6-6L	61
37237478	NOT6-6L_FAS11684	NOT6-6L	50
37237479	NOT6-6L_FAS11684	NOT6-6L	167
37237480	NOT6-6L_FAS11684	NOT6-6L	82
37237481	NOT6-6L_FAS11684	NOT6-6L	112
37237482	NOT6-6L_FAS11684	NOT6-6L	39
37237483	NOT6-6L_FAS11684	NOT6-6L	130
37237484	NOT6-6L_FAS11684	NOT6-6L	72
37237485	NOT6-6L_FAS11684	NOT6-6L	111
37237486	NOT6-6L_FAS11684	NOT6-6L	55
37237487	NOT6-6L_FAS11684	NOT6-6L	128
37237488	NOT6-6L_FAS11684	NOT6-6L	82
37237489	NOT6-6L_FAS11684	NOT6-6L	82
37237490	NOT6-6L_FAS11684	NOT6-6L	67
37237491	NOT6-6L_FAS11684	NOT6-6L	114
37237492	NOT6-6L_FAS11684	NOT6-6L	43
37237493	NOT6-6L_FAS11684	NOT6-6L	62
37237494	NOT6-6L_FAS11684	NOT6-6L	95
37237495	NOT6-6L_FAS11684	NOT6-6L	208
37237496	NOT6-6L_FAS11684	NOT6-6L	28
37237497	NOT6-6L_FAS11684	NOT6-6L	80
37237498	NOT6-6L_FAS11684	NOT6-6L	129
37237499	NOT6-6L_FAS11684	NOT6-6L	93
37237500	NOT6-6L_FAS11684	NOT6-6L	80
37237501	NOT6-6L_FAS11684	NOT6-6L	120
37237502	NOT6-6L_FAS11684	NOT6-6L	138
37237503	NOT6-6L_FAS11684	NOT6-6L	40
37237504	NOT6-6L_FAS11684	NOT6-6L	95
37237505	NOT6-6L_FAS11684	NOT6-6L	46
37237506	NOT6-6L_FAS11684	NOT6-6L	32
37237507	NOT6-6L_FAS11684	NOT6-6L	85
37237508	NOT6-6L_FAS11684	NOT6-6L	90
37237509	NOT6-6L_FAS11684	NOT6-6L	42
37237510	NOT6-6L_FAS11684	NOT6-6L	28
37237511	NOT6-6L_FAS11684	NOT6-6L	76
37237512	NOT6-6L_FAS11684	NOT6-6L	102
37237513	NOT6-6L_FAS11684	NOT6-6L	33
37237514	NOT6-6L_FAS11684	NOT6-6L	64
37237515	NOT6-6L_FAS11684	NOT6-6L	101
37237516	NOT6-6L_FAS11684	NOT6-6L	166
37237517	NOT6-6L_FAS11684	NOT6-6L	40
37237518	NOT6-6L_FAS11684	NOT6-6L	76
37237519	NOT6-6L_FAS11684	NOT6-6L	155
37237520	NOT6-6L_FAS11684	NOT6-6L	42
37237521	NOT6-6L_FAS11684	NOT6-6L	121
37237522	NOT6-6L_FAS11684	NOT6-6L	74
37237523	NOT6-6L_FAS11684	NOT6-6L	65
37237524	NOT6-6L_FAS11684	NOT6-6L	41
37237525	NOT6-6L_FAS11684	NOT6-6L	66
37237526	NOT6-6L_FAS11684	NOT6-6L	67
37237527	NOT6-6L_FAS11684	NOT6-6L	89
37237528	NOT6-6L_FAS11684	NOT6-6L	92
37237529	NOT6-6L_FAS11684	NOT6-6L	142
37237530	NOT6-6L_FAS11684	NOT6-6L	133
37237531	NOT6-6L_FAS11684	NOT6-6L	59
37237532	NOT6-6L_FAS11684	NOT6-6L	87
37237533	NOT6-6L_FAS11684	NOT6-6L	95
37237534	NOT6-6L_FAS11684	NOT6-6L	51
37237535	NOT6-6L_FAS11684	NOT6-6L	64
37237536	NOT6-6L_FAS11684	NOT6-6L	54
37237537	NOT6-6L_FAS11684	NOT6-6L	84
37237538	NOT6-6L_FAS11684	NOT6-6L	56
37237539	NOT6-6L_FAS11684	NOT6-6L	175
37237540	NOT6-6L_FAS11684	NOT6-6L	87
37237541	NOT6-6L_FAS11684	NOT6-6L	48
37237542	NOT6-6L_FAS11684	NOT6-6L	178
37237543	NOT6-6L_FAS11684	NOT6-6L	153
37237544	NOT6-6L_FAS11684	NOT6-6L	78
37237545	NOT6-6L_FAS11684	NOT6-6L	127
37237546	NOT6-6L_FAS11684	NOT6-6L	50
37237547	NOT6-6L_FAS11684	NOT6-6L	83
37237548	NOT6-6L_FAS11684	NOT6-6L	85
37237549	NOT6-6L_FAS11684	NOT6-6L	43
37237550	NOT6-6L_FAS11684	NOT6-6L	123
37237551	NOT6-6L_FAS11684	NOT6-6L	56
37237552	NOT6-6L_FAS11684	NOT6-6L	55
37237553	NOT6-6L_FAS11684	NOT6-6L	109
37237554	NOT6-6L_FAS11684	NOT6-6L	93
37237555	NOT6-6L_FAS11684	NOT6-6L	172
37237556	NOT6-6L_FAS11684	NOT6-6L	43
37237557	NOT6-6L_FAS11684	NOT6-6L	9
37237558	NOT6-6L_FAS11684	NOT6-6L	72
37237559	NOT6-6L_FAS11684	NOT6-6L	64
37237560	NOT6-6L_FAS11684	NOT6-6L	46
37237561	NOT6-6L_FAS11684	NOT6-6L	55
37237562	NOT6-6L_FAS11684	NOT6-6L	76
37237563	NOT6-6L_FAS11684	NOT6-6L	55
37237564	NOT6-6L_FAS11684	NOT6-6L	60
37237565	NOT6-6L_FAS11684	NOT6-6L	123
37237566	NOT6-6L_FAS11684	NOT6-6L	20
37237567	NOT6-6L_FAS11684	NOT6-6L	58
37237568	NOT6-6L_FAS11684	NOT6-6L	127
37237569	NOT6-6L_FAS11684	NOT6-6L	125
37237570	NOT6-6L_FAS11684	NOT6-6L	41
37237571	NOT6-6L_FAS11684	NOT6-6L	79
37237572	NOT6-6L_FAS11684	NOT6-6L	49
37237573	NOT6-6L_FAS11684	NOT6-6L	76
37237574	NOT6-6L_FAS11684	NOT6-6L	64
37237575	NOT6-6L_FAS11684	NOT6-6L	77
37237576	NOT6-6L_FAS11684	NOT6-6L	49
37237577	NOT6-6L_FAS11684	NOT6-6L	112
37237578	NOT6-6L_FAS11684	NOT6-6L	51
37237579	NOT6-6L_FAS11684	NOT6-6L	69
37237580	NOT6-6L_FAS11684	NOT6-6L	103
37237581	NOT6-6L_FAS11684	NOT6-6L	161
37237582	NOT6-6L_FAS11684	NOT6-6L	66
37237583	NOT6-6L_FAS11684	NOT6-6L	58
37237584	NOT6-6L_FAS11684	NOT6-6L	130
37237585	NOT6-6L_FAS11684	NOT6-6L	166
37237586	NOT6-6L_FAS11684	NOT6-6L	55
37237587	NOT6-6L_FAS11684	NOT6-6L	99
37237588	NOT6-6L_FAS11684	NOT6-6L	41
37237589	NOT6-6L_FAS11684	NOT6-6L	100
37237590	NOT6-6L_FAS11684	NOT6-6L	11
37237591	NOT6-6L_FAS11684	NOT6-6L	76
37237592	NOT6-6L_FAS11684	NOT6-6L	74
37237593	NOT6-6L_FAS11684	NOT6-6L	130
37237594	NOT6-6L_FAS11684	NOT6-6L	121
37237595	NOT6-6L_FAS11684	NOT6-6L	59
37237596	NOT6-6L_FAS11684	NOT6-6L	91
37237597	NOT6-6L_FAS11684	NOT6-6L	79
37237598	NOT6-6L_FAS11684	NOT6-6L	39
37237599	NOT6-6L_FAS11684	NOT6-6L	89
37237600	NOT6-6L_FAS11684	NOT6-6L	68
37237601	NOT6-6L_FAS11684	NOT6-6L	44
37237602	NOT6-6L_FAS11684	NOT6-6L	56
37237603	NOT6-6L_FAS11684	NOT6-6L	76
37237604	NOT6-6L_FAS11684	NOT6-6L	56
37237605	NOT6-6L_FAS11684	NOT6-6L	81
37237606	NOT6-6L_FAS11684	NOT6-6L	82
37237607	NOT6-6L_FAS11684	NOT6-6L	124
37237608	NOT6-6L_FAS11684	NOT6-6L	37
37237609	NOT6-6L_FAS11684	NOT6-6L	73
37237610	NOT6-6L_FAS11684	NOT6-6L	134
37237611	NOT6-6L_FAS11684	NOT6-6L	88
37237612	NOT6-6L_FAS11684	NOT6-6L	81
37237613	NOT6-6L_FAS11684	NOT6-6L	8
37237614	NOT6-6L_FAS11684	NOT6-6L	108
37237615	NOT6-6L_FAS11684	NOT6-6L	53
37237616	NOT6-6L_FAS11684	NOT6-6L	49
37237617	NOT6-6L_FAS11684	NOT6-6L	128
37237618	NOT6-6L_FAS11684	NOT6-6L	94
37237619	NOT6-6L_FAS11684	NOT6-6L	99
37237620	NOT6-6L_FAS11684	NOT6-6L	121
37237621	NOT6-6L_FAS11684	NOT6-6L	115
37237622	NOT6-6L_FAS11684	NOT6-6L	90
37237623	NOT6-6L_FAS11684	NOT6-6L	10
37237624	NOT6-6L_FAS11684	NOT6-6L	31
37237625	NOT6-6L_FAS11684	NOT6-6L	213
37237626	NOT6-6L_FAS11684	NOT6-6L	127
37237627	NOT6-6L_FAS11684	NOT6-6L	79
37237628	NOT6-6L_FAS11684	NOT6-6L	52
37237629	NOT6-6L_FAS11684	NOT6-6L	80
37237630	NOT6-6L_FAS11684	NOT6-6L	63
37237631	NOT6-6L_FAS11684	NOT6-6L	66
37237632	NOT6-6L_FAS11684	NOT6-6L	109
37237633	NOT6-6L_FAS11684	NOT6-6L	107
37237634	NOT6-6L_FAS11684	NOT6-6L	51
37237635	NOT6-6L_FAS11684	NOT6-6L	46
37237636	NOT6-6L_FAS11684	NOT6-6L	145
37237637	NOT6-6L_FAS11684	NOT6-6L	102
37237638	NOT6-6L_FAS11684	NOT6-6L	71
37237639	NOT6-6L_FAS11684	NOT6-6L	67
37237640	NOT6-6L_FAS11684	NOT6-6L	45
37237641	NOT6-6L_FAS11684	NOT6-6L	169
37237642	NOT6-6L_FAS11684	NOT6-6L	102
37237643	NOT6-6L_FAS11684	NOT6-6L	149
37237644	NOT6-6L_FAS11684	NOT6-6L	133
37237645	NOT6-6L_FAS11684	NOT6-6L	27
37237646	NOT6-6L_FAS11684	NOT6-6L	77
37237647	NOT6-6L_FAS11684	NOT6-6L	152
37237648	NOT6-6L_FAS11684	NOT6-6L	103
37237649	NOT6-6L_FAS11684	NOT6-6L	101
37237650	NOT6-6L_FAS11684	NOT6-6L	118
37237651	NOT6-6L_FAS11684	NOT6-6L	139
37237652	NOT6-6L_FAS11684	NOT6-6L	50
37237653	NOT6-6L_FAS11684	NOT6-6L	184
37237654	NOT6-6L_FAS11684	NOT6-6L	67
37237655	NOT6-6L_FAS11684	NOT6-6L	41
37237656	NOT6-6L_FAS11684	NOT6-6L	169
37237657	NOT6-6L_FAS11684	NOT6-6L	57
37237658	NOT6-6L_FAS11684	NOT6-6L	31
37237659	NOT6-6L_FAS11684	NOT6-6L	37
37237660	NOT6-6L_FAS11684	NOT6-6L	161
37237661	NOT6-6L_FAS11684	NOT6-6L	48
37237662	NOT6-6L_FAS11684	NOT6-6L	64
37237663	NOT6-6L_FAS11684	NOT6-6L	40
37237664	NOT6-6L_FAS11684	NOT6-6L	144
37237665	NOT6-6L_FAS11684	NOT6-6L	105
37237666	NOT6-6L_FAS11684	NOT6-6L	61
37237667	NOT6-6L_FAS11684	NOT6-6L	88
37237668	NOT6-6L_FAS11684	NOT6-6L	132
37237669	NOT6-6L_FAS11684	NOT6-6L	59
37237670	NOT6-6L_FAS11684	NOT6-6L	100
37237671	NOT6-6L_FAS11684	NOT6-6L	89
37237672	NOT6-6L_FAS11684	NOT6-6L	55
37237673	NOT6-6L_FAS11684	NOT6-6L	64
37237674	NOT6-6L_FAS11684	NOT6-6L	52
37237675	NOT6-6L_FAS11684	NOT6-6L	99
37237676	NOT6-6L_FAS11684	NOT6-6L	54
37237677	NOT6-6L_FAS11684	NOT6-6L	61
37237678	NOT6-6L_FAS11684	NOT6-6L	37
37237679	NOT6-6L_FAS11684	NOT6-6L	54
37237680	NOT6-6L_FAS11684	NOT6-6L	147
37237681	NOT6-6L_FAS11684	NOT6-6L	104
37237682	NOT6-6L_FAS11684	NOT6-6L	80
37237683	NOT6-6L_FAS11684	NOT6-6L	51
37237684	NOT6-6L_FAS11684	NOT6-6L	76
37237685	NOT6-6L_FAS11684	NOT6-6L	27
37237686	NOT6-6L_FAS11684	NOT6-6L	113
37237687	NOT6-6L_FAS11684	NOT6-6L	131
37237688	NOT6-6L_FAS11684	NOT6-6L	121
37237689	NOT6-6L_FAS11684	NOT6-6L	69
37237690	NOT6-6L_FAS11684	NOT6-6L	38
37237691	NOT6-6L_FAS11684	NOT6-6L	54
37237692	NOT6-6L_FAS11684	NOT6-6L	91
37237693	NOT6-6L_FAS11684	NOT6-6L	57
37237694	NOT6-6L_FAS11684	NOT6-6L	77
37237695	NOT6-6L_FAS11684	NOT6-6L	74
37237696	NOT6-6L_FAS11684	NOT6-6L	199
37237697	NOT6-6L_FAS11684	NOT6-6L	132
37237698	NOT6-6L_FAS11684	NOT6-6L	58
37237699	NOT6-6L_FAS11684	NOT6-6L	18
37237700	NOT6-6L_FAS11684	NOT6-6L	77
37237701	NOT6-6L_FAS11684	NOT6-6L	37
37237702	NOT6-6L_FAS11684	NOT6-6L	55
37237703	NOT6-6L_FAS11684	NOT6-6L	135
37237704	NOT6-6L_FAS11684	NOT6-6L	67
37237705	NOT6-6L_FAS11684	NOT6-6L	75
37237706	NOT6-6L_FAS11684	NOT6-6L	160
37237707	NOT6-6L_FAS11684	NOT6-6L	25
37237708	NOT6-6L_FAS11684	NOT6-6L	77
37237709	NOT6-6L_FAS11684	NOT6-6L	56
37237710	NOT6-6L_FAS11684	NOT6-6L	55
37237711	NOT6-6L_FAS11684	NOT6-6L	106
37237712	NOT6-6L_FAS11684	NOT6-6L	94
37237713	NOT6-6L_FAS11684	NOT6-6L	61
37237714	NOT6-6L_FAS11684	NOT6-6L	31
37237715	NOT6-6L_FAS11684	NOT6-6L	72
37237716	NOT6-6L_FAS11684	NOT6-6L	54
37237717	NOT6-6L_FAS11684	NOT6-6L	77
37237718	NOT6-6L_FAS11684	NOT6-6L	67
37237719	NOT6-6L_FAS11684	NOT6-6L	40
37237720	NOT6-6L_FAS11684	NOT6-6L	135
37237721	NOT6-6L_FAS11684	NOT6-6L	124
37237722	NOT6-6L_FAS11684	NOT6-6L	51
37237723	NOT6-6L_FAS11684	NOT6-6L	80
37237724	NOT6-6L_FAS11684	NOT6-6L	139
37237725	NOT6-6L_FAS11684	NOT6-6L	81
37237726	NOT6-6L_FAS11684	NOT6-6L	106
37237727	NOT6-6L_FAS11684	NOT6-6L	56
37237728	NOT6-6L_FAS11684	NOT6-6L	78
37237729	NOT6-6L_FAS11684	NOT6-6L	68
37237730	NOT6-6L_FAS11684	NOT6-6L	22
37237731	NOT6-6L_FAS11684	NOT6-6L	22
37237732	NOT6-6L_FAS11684	NOT6-6L	64
37237733	NOT6-6L_FAS11684	NOT6-6L	48
37237734	NOT6-6L_FAS11684	NOT6-6L	108
37237735	NOT6-6L_FAS11684	NOT6-6L	85
37237736	NOT6-6L_FAS11684	NOT6-6L	17
37237737	NOT6-6L_FAS11684	NOT6-6L	72
37237738	NOT6-6L_FAS11684	NOT6-6L	61
37237739	NOT6-6L_FAS11684	NOT6-6L	53
37237740	NOT6-6L_FAS11684	NOT6-6L	133
37237741	NOT6-6L_FAS11684	NOT6-6L	33
37237742	NOT6-6L_FAS11684	NOT6-6L	168
37237743	NOT6-6L_FAS11684	NOT6-6L	40
37237744	NOT6-6L_FAS11684	NOT6-6L	115
37237745	NOT6-6L_FAS11684	NOT6-6L	40
37237746	NOT6-6L_FAS11684	NOT6-6L	164
37237747	NOT6-6L_FAS11684	NOT6-6L	163
37237748	NOT6-6L_FAS11684	NOT6-6L	42
37237749	NOT6-6L_FAS11684	NOT6-6L	61
37237750	NOT6-6L_FAS11684	NOT6-6L	41
37237751	NOT6-6L_FAS11684	NOT6-6L	74
37237752	NOT6-6L_FAS11684	NOT6-6L	43
37237753	NOT6-6L_FAS11684	NOT6-6L	199
37237754	NOT6-6L_FAS11684	NOT6-6L	81
37237755	NOT6-6L_FAS11684	NOT6-6L	124
37237756	NOT6-6L_FAS11684	NOT6-6L	72
37237757	NOT6-6L_FAS11684	NOT6-6L	75
37237758	NOT6-6L_FAS11684	NOT6-6L	151
37237759	NOT6-6L_FAS11684	NOT6-6L	101
37237760	NOT6-6L_FAS11684	NOT6-6L	68
37237761	NOT6-6L_FAS11684	NOT6-6L	61
37237762	NOT6-6L_FAS11684	NOT6-6L	54
37237763	NOT6-6L_FAS11684	NOT6-6L	8
37237764	NOT6-6L_FAS11684	NOT6-6L	70
37237765	NOT6-6L_FAS11684	NOT6-6L	69
37237766	NOT6-6L_FAS11684	NOT6-6L	21
37237767	NOT6-6L_FAS11684	NOT6-6L	126
37237768	NOT6-6L_FAS11684	NOT6-6L	85
37237769	NOT6-6L_FAS11684	NOT6-6L	41
37237770	NOT6-6L_FAS11684	NOT6-6L	55
37237771	NOT6-6L_FAS11684	NOT6-6L	36
37237772	NOT6-6L_FAS11684	NOT6-6L	146
37237773	NOT6-6L_FAS11684	NOT6-6L	52
37237774	NOT6-6L_FAS11684	NOT6-6L	71
37237775	NOT6-6L_FAS11684	NOT6-6L	13
37237776	NOT6-6L_FAS11684	NOT6-6L	80
37237777	NOT6-6L_FAS11684	NOT6-6L	100
37237778	NOT6-6L_FAS11684	NOT6-6L	93
37237779	NOT6-6L_FAS11684	NOT6-6L	63
37237780	NOT6-6L_FAS11684	NOT6-6L	106
37237781	NOT6-6L_FAS11684	NOT6-6L	82
37237782	NOT6-6L_FAS11684	NOT6-6L	123
37237783	NOT6-6L_FAS11684	NOT6-6L	98
37237784	NOT6-6L_FAS11684	NOT6-6L	76
37237785	NOT6-6L_FAS11684	NOT6-6L	53
37237786	NOT6-6L_FAS11684	NOT6-6L	56
37237787	NOT6-6L_FAS11684	NOT6-6L	14
37237788	NOT6-6L_FAS11684	NOT6-6L	65
37237789	NOT6-6L_FAS11684	NOT6-6L	87
37237790	NOT6-6L_FAS11684	NOT6-6L	45
37237791	NOT6-6L_FAS11684	NOT6-6L	84
37237792	NOT6-6L_FAS11684	NOT6-6L	67
37237793	NOT6-6L_FAS11684	NOT6-6L	68
37237794	NOT6-6L_FAS11684	NOT6-6L	43
37237795	NOT6-6L_FAS11684	NOT6-6L	65
37237796	NOT6-6L_FAS11684	NOT6-6L	63
37237797	NOT6-6L_FAS11684	NOT6-6L	60
37237798	NOT6-6L_FAS11684	NOT6-6L	82
37237799	NOT6-6L_FAS11684	NOT6-6L	30
37237800	NOT6-6L_FAS11684	NOT6-6L	61
37237801	NOT6-6L_FAS11684	NOT6-6L	166
37237802	NOT6-6L_FAS11684	NOT6-6L	158
37237803	NOT6-6L_FAS11684	NOT6-6L	27
37237804	NOT6-6L_FAS11684	NOT6-6L	82
37237805	NOT6-6L_FAS11684	NOT6-6L	39
37237806	NOT6-6L_FAS11684	NOT6-6L	54
37237807	NOT6-6L_FAS11684	NOT6-6L	38
37237808	NOT6-6L_FAS11684	NOT6-6L	80
37237809	NOT6-6L_FAS11684	NOT6-6L	75
37237810	NOT6-6L_FAS11684	NOT6-6L	110
37237811	NOT6-6L_FAS11684	NOT6-6L	30
37237812	NOT6-6L_FAS11684	NOT6-6L	105
37237813	NOT6-6L_FAS11684	NOT6-6L	85
37237814	NOT6-6L_FAS11684	NOT6-6L	64
37237815	NOT6-6L_FAS11684	NOT6-6L	84
37237816	NOT6-6L_FAS11684	NOT6-6L	121
37237817	NOT6-6L_FAS11684	NOT6-6L	29
37237818	NOT6-6L_FAS11684	NOT6-6L	76
37237819	NOT6-6L_FAS11684	NOT6-6L	40
37237820	NOT6-6L_FAS11684	NOT6-6L	12
37237821	NOT6-6L_FAS11684	NOT6-6L	57
37237822	NOT6-6L_FAS11684	NOT6-6L	72
37237823	NOT6-6L_FAS11684	NOT6-6L	61
37237824	NOT6-6L_FAS11684	NOT6-6L	50
37237825	NOT6-6L_FAS11684	NOT6-6L	167
37237826	NOT6-6L_FAS11684	NOT6-6L	82
37237827	NOT6-6L_FAS11684	NOT6-6L	112
37237828	NOT6-6L_FAS11684	NOT6-6L	39
37237829	NOT6-6L_FAS11684	NOT6-6L	130
37237830	NOT6-6L_FAS11684	NOT6-6L	72
37237831	NOT6-6L_FAS11684	NOT6-6L	111
37237832	NOT6-6L_FAS11684	NOT6-6L	55
37237833	NOT6-6L_FAS11684	NOT6-6L	128
37237834	NOT6-6L_FAS11684	NOT6-6L	82
37237835	NOT6-6L_FAS11684	NOT6-6L	82
37237836	NOT6-6L_FAS11684	NOT6-6L	67
37237837	NOT6-6L_FAS11684	NOT6-6L	114
37237838	NOT6-6L_FAS11684	NOT6-6L	43
37237839	NOT6-6L_FAS11684	NOT6-6L	62
37237840	NOT6-6L_FAS11684	NOT6-6L	95
37237841	NOT6-6L_FAS11684	NOT6-6L	208
37237842	NOT6-6L_FAS11684	NOT6-6L	28
37237843	NOT6-6L_FAS11684	NOT6-6L	80
37237844	NOT6-6L_FAS11684	NOT6-6L	80
37237845	NOT6-6L_FAS11684	NOT6-6L	120
37237846	NOT6-6L_FAS11684	NOT6-6L	109
37237847	NOT6-6L_FAS11684	NOT6-6L	138
37237848	NOT6-6L_FAS11684	NOT6-6L	40
37237849	NOT6-6L_FAS11684	NOT6-6L	95
37237850	NOT6-6L_FAS11684	NOT6-6L	46
37237851	NOT6-6L_FAS11684	NOT6-6L	32
37237852	NOT6-6L_FAS11684	NOT6-6L	85
37237853	NOT6-6L_FAS11684	NOT6-6L	90
37237854	NOT6-6L_FAS11684	NOT6-6L	42
37237855	NOT6-6L_FAS11684	NOT6-6L	28
37237856	NOT6-6L_FAS11684	NOT6-6L	76
37237857	NOT6-6L_FAS11684	NOT6-6L	102
37237858	NOT6-6L_FAS11684	NOT6-6L	33
37237859	NOT6-6L_FAS11684	NOT6-6L	64
37237860	NOT6-6L_FAS11684	NOT6-6L	101
37237861	NOT6-6L_FAS11684	NOT6-6L	166
37237862	NOT6-6L_FAS11684	NOT6-6L	40
37237863	NOT6-6L_FAS11684	NOT6-6L	76
37237864	NOT6-6L_FAS11684	NOT6-6L	155
37237865	NOT6-6L_FAS11684	NOT6-6L	42
37237866	NOT6-6L_FAS11684	NOT6-6L	121
37237867	NOT6-6L_FAS11684	NOT6-6L	74
37237868	NOT6-6L_FAS11684	NOT6-6L	60
37237869	NOT6-6L_FAS11684	NOT6-6L	65
37237870	NOT6-6L_FAS11684	NOT6-6L	41
37237871	NOT6-6L_FAS11684	NOT6-6L	66
37237872	NOT6-6L_FAS11684	NOT6-6L	67
37237873	NOT6-6L_FAS11684	NOT6-6L	89
37237874	NOT6-6L_FAS11684	NOT6-6L	92
37237875	NOT6-6L_FAS11684	NOT6-6L	142
37237876	NOT6-6L_FAS11684	NOT6-6L	133
37237877	NOT6-6L_FAS11684	NOT6-6L	87
37237878	NOT6-6L_FAS11684	NOT6-6L	95
37237879	NOT6-6L_FAS11684	NOT6-6L	51
37237880	NOT6-6L_FAS11684	NOT6-6L	64
37237881	NOT6-6L_FAS11684	NOT6-6L	54
37237882	NOT6-6L_FAS11684	NOT6-6L	84
37237883	NOT6-6L_FAS11684	NOT6-6L	56
37237884	NOT6-6L_FAS11684	NOT6-6L	175
37237885	NOT6-6L_FAS11684	NOT6-6L	87
37237886	NOT6-6L_FAS11684	NOT6-6L	48
37237887	NOT6-6L_FAS11684	NOT6-6L	178
37237888	NOT6-6L_FAS11684	NOT6-6L	153
37237889	NOT6-6L_FAS11684	NOT6-6L	78
37237890	NOT6-6L_FAS11684	NOT6-6L	50
37237891	NOT6-6L_FAS11684	NOT6-6L	83
37237892	NOT6-6L_FAS11684	NOT6-6L	85
37237893	NOT6-6L_FAS11684	NOT6-6L	43
37237894	NOT6-6L_FAS11684	NOT6-6L	123
37237895	NOT6-6L_FAS11684	NOT6-6L	112
37237896	NOT6-6L_FAS11684	NOT6-6L	76
37237897	NOT6-6L_FAS11684	NOT6-6L	64
37237898	NOT6-6L_FAS11684	NOT6-6L	55
37237899	NOT6-6L_FAS11684	NOT6-6L	76
37237900	NOT6-6L_FAS11684	NOT6-6L	55
37237901	NOT6-6L_FAS11684	NOT6-6L	41
37237902	NOT6-6L_FAS11684	NOT6-6L	64
37237903	NOT6-6L_FAS11684	NOT6-6L	77
37237904	NOT6-6L_FAS11684	NOT6-6L	49
37237905	NOT6-6L_FAS11684	NOT6-6L	43
37237906	NOT6-6L_FAS11684	NOT6-6L	46
37237907	NOT6-6L_FAS11684	NOT6-6L	161
37237908	NOT6-6L_FAS11684	NOT6-6L	127
37237909	NOT6-6L_FAS11684	NOT6-6L	51
37237910	NOT6-6L_FAS11684	NOT6-6L	55
37237911	NOT6-6L_FAS11684	NOT6-6L	172
37237912	NOT6-6L_FAS11684	NOT6-6L	9
37237913	NOT6-6L_FAS11684	NOT6-6L	125
37237914	NOT6-6L_FAS11684	NOT6-6L	49
37237915	NOT6-6L_FAS11684	NOT6-6L	99
37237916	NOT6-6L_FAS11684	NOT6-6L	123
37237917	NOT6-6L_FAS11684	NOT6-6L	20
37237918	NOT6-6L_FAS11684	NOT6-6L	58
37237919	NOT6-6L_FAS11684	NOT6-6L	48
37237920	NOT6-6L_FAS11684	NOT6-6L	101
37237921	NOT6-6L_FAS11684	NOT6-6L	79
37237922	NOT6-6L_FAS11684	NOT6-6L	56
37237923	NOT6-6L_FAS11684	NOT6-6L	62
37237924	NOT6-6L_FAS11684	NOT6-6L	129
37237925	NOT6-6L_FAS11684	NOT6-6L	69
37237926	NOT6-6L_FAS11684	NOT6-6L	103
37237927	NOT6-6L_FAS11684	NOT6-6L	66
37237928	NOT6-6L_FAS11684	NOT6-6L	58
37237929	NOT6-6L_FAS11684	NOT6-6L	59
37237930	NOT6-6L_FAS11684	NOT6-6L	130
37237931	NOT6-6L_FAS11684	NOT6-6L	166
37237932	NOT6-6L_FAS11684	NOT6-6L	127
37237933	NOT6-6L_FAS11684	NOT6-6L	55
37237934	NOT6-6L_FAS11684	NOT6-6L	41
37237935	NOT6-6L_FAS11684	NOT6-6L	99
37237936	NOT6-6L_FAS11684	NOT6-6L	100
37237937	NOT6-6L_FAS11684	NOT6-6L	11
37237938	NOT6-6L_FAS11684	NOT6-6L	76
37237939	NOT6-6L_FAS11684	NOT6-6L	74
37237940	NOT6-6L_FAS11684	NOT6-6L	130
37237941	NOT6-6L_FAS11684	NOT6-6L	121
37237942	NOT6-6L_FAS11684	NOT6-6L	59
37237943	NOT6-6L_FAS11684	NOT6-6L	91
37237944	NOT6-6L_FAS11684	NOT6-6L	79
37237945	NOT6-6L_FAS11684	NOT6-6L	39
37237946	NOT6-6L_FAS11684	NOT6-6L	89
37237947	NOT6-6L_FAS11684	NOT6-6L	36
37237948	NOT6-6L_FAS11684	NOT6-6L	84
37237949	NOT6-6L_FAS11684	NOT6-6L	121
37237950	NOT6-6L_FAS11684	NOT6-6L	120
37237951	NOT6-6L_FAS11684	NOT6-6L	106
37237952	NOT6-6L_FAS11684	NOT6-6L	29
37237953	NOT6-6L_FAS11684	NOT6-6L	40
37237954	NOT6-6L_FAS11684	NOT6-6L	81
37237955	NOT6-6L_FAS11684	NOT6-6L	138
37237956	NOT6-6L_FAS11684	NOT6-6L	13
37237957	NOT6-6L_FAS11684	NOT6-6L	80
37237958	NOT6-6L_FAS11684	NOT6-6L	100
37237959	NOT6-6L_FAS11684	NOT6-6L	40
37237960	NOT6-6L_FAS11684	NOT6-6L	95
37237961	NOT6-6L_FAS11684	NOT6-6L	85
37237962	NOT6-6L_FAS11684	NOT6-6L	46
37237963	NOT6-6L_FAS11684	NOT6-6L	69
37237964	NOT6-6L_FAS11684	NOT6-6L	124
37237965	NOT6-6L_FAS11684	NOT6-6L	38
37237966	NOT6-6L_FAS11684	NOT6-6L	71
37237967	NOT6-6L_FAS11684	NOT6-6L	76
37237968	NOT6-6L_FAS11684	NOT6-6L	40
37237969	NOT6-6L_FAS11684	NOT6-6L	48
37237970	NOT6-6L_FAS11684	NOT6-6L	85
37237971	NOT6-6L_FAS11684	NOT6-6L	106
37237972	NOT6-6L_FAS11684	NOT6-6L	90
37237973	NOT6-6L_FAS11684	NOT6-6L	42
37237974	NOT6-6L_FAS11684	NOT6-6L	12
37237975	NOT6-6L_FAS11684	NOT6-6L	28
37237976	NOT6-6L_FAS11684	NOT6-6L	85
37237977	NOT6-6L_FAS11684	NOT6-6L	54
37237978	NOT6-6L_FAS11684	NOT6-6L	43
37237979	NOT6-6L_FAS11684	NOT6-6L	63
37237980	NOT6-6L_FAS11684	NOT6-6L	102
37237981	NOT6-6L_FAS11684	NOT6-6L	61
37237982	NOT6-6L_FAS11684	NOT6-6L	50
37237983	NOT6-6L_FAS11684	NOT6-6L	123
37237984	NOT6-6L_FAS11684	NOT6-6L	57
37237985	NOT6-6L_FAS11684	NOT6-6L	54
37237986	NOT6-6L_FAS11684	NOT6-6L	64
37237987	NOT6-6L_FAS11684	NOT6-6L	17
37237988	NOT6-6L_FAS11684	NOT6-6L	98
37237989	NOT6-6L_FAS11684	NOT6-6L	27
37237990	NOT6-6L_FAS11684	NOT6-6L	132
37237991	NOT6-6L_FAS11684	NOT6-6L	74
37237992	NOT6-6L_FAS11684	NOT6-6L	53
37237993	NOT6-6L_FAS11684	NOT6-6L	56
37237994	NOT6-6L_FAS11684	NOT6-6L	166
37237995	NOT6-6L_FAS11684	NOT6-6L	40
37237996	NOT6-6L_FAS11684	NOT6-6L	82
37237997	NOT6-6L_FAS11684	NOT6-6L	76
37237998	NOT6-6L_FAS11684	NOT6-6L	112
37237999	NOT6-6L_FAS11684	NOT6-6L	18
37238000	NOT6-6L_FAS11684	NOT6-6L	147
37238001	NOT6-6L_FAS11684	NOT6-6L	178
37238002	NOT6-6L_FAS11684	NOT6-6L	37
37238003	NOT6-6L_FAS11684	NOT6-6L	100
37238004	NOT6-6L_FAS11684	NOT6-6L	42
37238005	NOT6-6L_FAS11684	NOT6-6L	81
37238006	NOT6-6L_FAS11684	NOT6-6L	75
37238007	NOT6-6L_FAS11684	NOT6-6L	65
37238008	NOT6-6L_FAS11684	NOT6-6L	153
37238009	NOT6-6L_FAS11684	NOT6-6L	144
37238010	NOT6-6L_FAS11684	NOT6-6L	55
37238011	NOT6-6L_FAS11684	NOT6-6L	103
37238012	NOT6-6L_FAS11684	NOT6-6L	84
37238013	NOT6-6L_FAS11684	NOT6-6L	121
37238014	NOT6-6L_FAS11684	NOT6-6L	67
37238015	NOT6-6L_FAS11684	NOT6-6L	65
37238016	NOT6-6L_FAS11684	NOT6-6L	68
37238017	NOT6-6L_FAS11684	NOT6-6L	82
37238018	NOT6-6L_FAS11684	NOT6-6L	41
37238019	NOT6-6L_FAS11684	NOT6-6L	82
37238020	NOT6-6L_FAS11684	NOT6-6L	66
37238021	NOT6-6L_FAS11684	NOT6-6L	43
37238022	NOT6-6L_FAS11684	NOT6-6L	67
37238023	NOT6-6L_FAS11684	NOT6-6L	69
37238024	NOT6-6L_FAS11684	NOT6-6L	135
37238025	NOT6-6L_FAS11684	NOT6-6L	78
37238026	NOT6-6L_FAS11684	NOT6-6L	67
37238027	NOT6-6L_FAS11684	NOT6-6L	114
37238028	NOT6-6L_FAS11684	NOT6-6L	89
37238029	NOT6-6L_FAS11684	NOT6-6L	68
37238030	NOT6-6L_FAS11684	NOT6-6L	25
37238031	NOT6-6L_FAS11684	NOT6-6L	92
37238032	NOT6-6L_FAS11684	NOT6-6L	60
37238033	NOT6-6L_FAS11684	NOT6-6L	101
37238034	NOT6-6L_FAS11684	NOT6-6L	22
37238035	NOT6-6L_FAS11684	NOT6-6L	142
37238036	NOT6-6L_FAS11684	NOT6-6L	40
37238037	NOT6-6L_FAS11684	NOT6-6L	133
37238038	NOT6-6L_FAS11684	NOT6-6L	104
37238039	NOT6-6L_FAS11684	NOT6-6L	43
37238040	NOT6-6L_FAS11684	NOT6-6L	56
37238041	NOT6-6L_FAS11684	NOT6-6L	87
37238042	NOT6-6L_FAS11684	NOT6-6L	82
37238043	NOT6-6L_FAS11684	NOT6-6L	55
37238044	NOT6-6L_FAS11684	NOT6-6L	94
37238045	NOT6-6L_FAS11684	NOT6-6L	95
37238046	NOT6-6L_FAS11684	NOT6-6L	21
37238047	NOT6-6L_FAS11684	NOT6-6L	62
37238048	NOT6-6L_FAS11684	NOT6-6L	126
37238049	NOT6-6L_FAS11684	NOT6-6L	68
37238050	NOT6-6L_FAS11684	NOT6-6L	51
37238051	NOT6-6L_FAS11684	NOT6-6L	61
37238052	NOT6-6L_FAS11684	NOT6-6L	76
37238053	NOT6-6L_FAS11684	NOT6-6L	22
37238054	NOT6-6L_FAS11684	NOT6-6L	166
37238055	NOT6-6L_FAS11684	NOT6-6L	85
37238056	NOT6-6L_FAS11684	NOT6-6L	54
37238057	NOT6-6L_FAS11684	NOT6-6L	27
37238058	NOT6-6L_FAS11684	NOT6-6L	50
37238059	NOT6-6L_FAS11684	NOT6-6L	77
37238060	NOT6-6L_FAS11684	NOT6-6L	67
37238061	NOT6-6L_FAS11684	NOT6-6L	64
37238062	NOT6-6L_FAS11684	NOT6-6L	208
37238063	NOT6-6L_FAS11684	NOT6-6L	123
37238064	NOT6-6L_FAS11684	NOT6-6L	54
37238065	NOT6-6L_FAS11684	NOT6-6L	84
37238066	NOT6-6L_FAS11684	NOT6-6L	199
37238067	NOT6-6L_FAS11684	NOT6-6L	54
37238068	NOT6-6L_FAS11684	NOT6-6L	38
37238069	NOT6-6L_FAS11684	NOT6-6L	113
37238070	NOT6-6L_FAS11684	NOT6-6L	75
37238071	NOT6-6L_FAS11684	NOT6-6L	61
37238072	NOT6-6L_FAS11684	NOT6-6L	48
37238073	NOT6-6L_FAS11684	NOT6-6L	131
37238074	NOT6-6L_FAS11684	NOT6-6L	56
37238075	NOT6-6L_FAS11684	NOT6-6L	99
37238076	NOT6-6L_FAS11684	NOT6-6L	30
37238077	NOT6-6L_FAS11684	NOT6-6L	105
37238078	NOT6-6L_FAS11684	NOT6-6L	124
37238079	NOT6-6L_FAS11684	NOT6-6L	51
37238080	NOT6-6L_FAS11684	NOT6-6L	55
37238081	NOT6-6L_FAS11684	NOT6-6L	83
37238082	NOT6-6L_FAS11684	NOT6-6L	42
37238083	NOT6-6L_FAS11684	NOT6-6L	52
37238084	NOT6-6L_FAS11684	NOT6-6L	115
37238085	NOT6-6L_FAS11684	NOT6-6L	158
37238086	NOT6-6L_FAS11684	NOT6-6L	112
37238087	NOT6-6L_FAS11684	NOT6-6L	40
37238088	NOT6-6L_FAS11684	NOT6-6L	71
37238089	NOT6-6L_FAS11684	NOT6-6L	109
37238090	NOT6-6L_FAS11684	NOT6-6L	56
37238091	NOT6-6L_FAS11684	NOT6-6L	93
37238092	NOT6-6L_FAS11684	NOT6-6L	76
37238093	NOT6-6L_FAS11684	NOT6-6L	64
37238094	NOT6-6L_FAS11684	NOT6-6L	55
37238095	NOT6-6L_FAS11684	NOT6-6L	60
37238096	NOT6-6L_FAS11684	NOT6-6L	76
37238097	NOT6-6L_FAS11684	NOT6-6L	55
37238098	NOT6-6L_FAS11684	NOT6-6L	41
37238099	NOT6-6L_FAS11684	NOT6-6L	72
37238100	NOT6-6L_FAS11684	NOT6-6L	64
37238101	NOT6-6L_FAS11684	NOT6-6L	77
37238102	NOT6-6L_FAS11684	NOT6-6L	49
37238103	NOT6-6L_FAS11684	NOT6-6L	87
37238104	NOT6-6L_FAS11684	NOT6-6L	80
37238105	NOT6-6L_FAS11684	NOT6-6L	72
37238106	NOT6-6L_FAS11684	NOT6-6L	43
37238107	NOT6-6L_FAS11684	NOT6-6L	105
37238108	NOT6-6L_FAS11684	NOT6-6L	46
37238109	NOT6-6L_FAS11684	NOT6-6L	161
37238110	NOT6-6L_FAS11684	NOT6-6L	127
37238111	NOT6-6L_FAS11684	NOT6-6L	51
37238112	NOT6-6L_FAS11684	NOT6-6L	55
37238113	NOT6-6L_FAS11684	NOT6-6L	172
37238114	NOT6-6L_FAS11684	NOT6-6L	9
37238115	NOT6-6L_FAS11684	NOT6-6L	125
37238116	NOT6-6L_FAS11684	NOT6-6L	49
37238117	NOT6-6L_FAS11684	NOT6-6L	99
37238118	NOT6-6L_FAS11684	NOT6-6L	123
37238119	NOT6-6L_FAS11684	NOT6-6L	20
37238120	NOT6-6L_FAS11684	NOT6-6L	58
37238121	NOT6-6L_FAS11684	NOT6-6L	55
37238122	NOT6-6L_FAS11684	NOT6-6L	61
37238123	NOT6-6L_FAS11684	NOT6-6L	168
37238124	NOT6-6L_FAS11684	NOT6-6L	48
37238125	NOT6-6L_FAS11684	NOT6-6L	101
37238126	NOT6-6L_FAS11684	NOT6-6L	79
37238127	NOT6-6L_FAS11684	NOT6-6L	146
37238128	NOT6-6L_FAS11684	NOT6-6L	52
37238129	NOT6-6L_FAS11684	NOT6-6L	68
37238130	NOT6-6L_FAS11684	NOT6-6L	63
37238131	NOT6-6L_FAS11684	NOT6-6L	82
37238132	NOT6-6L_FAS11684	NOT6-6L	57
37238133	NOT6-6L_FAS11684	NOT6-6L	76
37238134	NOT6-6L_FAS11684	NOT6-6L	33
37238135	NOT6-6L_FAS11684	NOT6-6L	8
37238136	NOT6-6L_FAS11684	NOT6-6L	61
37238137	NOT6-6L_FAS11684	NOT6-6L	163
37238138	NOT6-6L_FAS11684	NOT6-6L	101
37238139	NOT6-6L_FAS11684	NOT6-6L	76
37238140	NOT6-6L_FAS11684	NOT6-6L	56
37238141	NOT6-6L_FAS11684	NOT6-6L	167
37238142	NOT6-6L_FAS11684	NOT6-6L	14
37238143	NOT6-6L_FAS11684	NOT6-6L	155
37238144	NOT6-6L_FAS11684	NOT6-6L	39
37238145	NOT6-6L_FAS11684	NOT6-6L	78
37238146	NOT6-6L_FAS11684	NOT6-6L	130
37238147	NOT6-6L_FAS11684	NOT6-6L	72
37238148	NOT6-6L_FAS11684	NOT6-6L	152
37238149	NOT6-6L_FAS11684	NOT6-6L	111
37238150	NOT6-6L_FAS11684	NOT6-6L	53
37238151	NOT6-6L_FAS11684	NOT6-6L	74
37238152	NOT6-6L_FAS11684	NOT6-6L	107
37238153	NOT6-6L_FAS11684	NOT6-6L	133
37238154	NOT6-6L_FAS11684	NOT6-6L	65
37238155	NOT6-6L_FAS11684	NOT6-6L	63
37238156	NOT6-6L_FAS11684	NOT6-6L	139
37238157	NOT6-6L_FAS11684	NOT6-6L	61
37238158	NOT6-6L_FAS11684	NOT6-6L	51
37238159	NOT6-6L_FAS11684	NOT6-6L	72
37238160	NOT6-6L_FAS11684	NOT6-6L	62
37238161	NOT6-6L_FAS11684	NOT6-6L	184
37238162	NOT6-6L_FAS11684	NOT6-6L	82
37238163	NOT6-6L_FAS11684	NOT6-6L	39
37238164	NOT6-6L_FAS11684	NOT6-6L	80
37238165	NOT6-6L_FAS11684	NOT6-6L	80
37238166	NOT6-6L_FAS11684	NOT6-6L	110
37238167	NOT6-6L_FAS11684	NOT6-6L	129
37238168	NOT6-6L_FAS11684	NOT6-6L	175
37238169	NOT6-6L_FAS11684	NOT6-6L	64
37238170	NOT6-6L_FAS11684	NOT6-6L	161
37238171	NOT6-6L_FAS11684	NOT6-6L	103
37238172	NOT6-6L_FAS11684	NOT6-6L	66
37238173	NOT6-6L_FAS11684	NOT6-6L	58
37238174	NOT6-6L_FAS11684	NOT6-6L	59
37238175	NOT6-6L_FAS11684	NOT6-6L	130
37238176	NOT6-6L_FAS11684	NOT6-6L	166
37238177	NOT6-6L_FAS11684	NOT6-6L	127
37238178	NOT6-6L_FAS11684	NOT6-6L	55
37238179	NOT6-6L_FAS11684	NOT6-6L	28
37238180	NOT6-6L_FAS11684	NOT6-6L	80
37238181	NOT6-6L_FAS11684	NOT6-6L	43
37238182	NOT6-6L_FAS11684	NOT6-6L	88
37238183	NOT6-6L_FAS11684	NOT6-6L	74
37238184	NOT6-6L_FAS11684	NOT6-6L	99
37238185	NOT6-6L_FAS11684	NOT6-6L	100
37238186	NOT6-6L_FAS11684	NOT6-6L	11
37238187	NOT6-6L_FAS11684	NOT6-6L	76
37238188	NOT6-6L_FAS11684	NOT6-6L	74
37238189	NOT6-6L_FAS11684	NOT6-6L	121
37238190	NOT6-6L_FAS11684	NOT6-6L	59
37238191	NOT6-6L_FAS11684	NOT6-6L	91
37238192	NOT6-6L_FAS11684	NOT6-6L	79
37238193	NOT6-6L_FAS11684	NOT6-6L	39
37238194	NOT6-6L_FAS11684	NOT6-6L	43
37238195	NOT6-6L_FAS11684	NOT6-6L	22
37238196	NOT6-6L_FAS11684	NOT6-6L	67
37238197	NOT6-6L_FAS11684	NOT6-6L	28
37238198	NOT6-6L_FAS11684	NOT6-6L	146
37238199	NOT6-6L_FAS11684	NOT6-6L	52
37238200	NOT6-6L_FAS11684	NOT6-6L	95
37238201	NOT6-6L_FAS11684	NOT6-6L	103
37238202	NOT6-6L_FAS11684	NOT6-6L	76
37238203	NOT6-6L_FAS11684	NOT6-6L	40
37238204	NOT6-6L_FAS11684	NOT6-6L	59
37238205	NOT6-6L_FAS11684	NOT6-6L	90
37238206	NOT6-6L_FAS11684	NOT6-6L	76
37238207	NOT6-6L_FAS11684	NOT6-6L	72
37238208	NOT6-6L_FAS11684	NOT6-6L	105
37238209	NOT6-6L_FAS11684	NOT6-6L	54
37238210	NOT6-6L_FAS11684	NOT6-6L	64
37238211	NOT6-6L_FAS11684	NOT6-6L	46
37238212	NOT6-6L_FAS11684	NOT6-6L	98
37238213	NOT6-6L_FAS11684	NOT6-6L	74
37238214	NOT6-6L_FAS11684	NOT6-6L	53
37238215	NOT6-6L_FAS11684	NOT6-6L	56
37238216	NOT6-6L_FAS11684	NOT6-6L	14
37238217	NOT6-6L_FAS11684	NOT6-6L	155
37238218	NOT6-6L_FAS11684	NOT6-6L	152
37238219	NOT6-6L_FAS11684	NOT6-6L	42
37238220	NOT6-6L_FAS11684	NOT6-6L	161
37238221	NOT6-6L_FAS11684	NOT6-6L	153
37238222	NOT6-6L_FAS11684	NOT6-6L	53
37238223	NOT6-6L_FAS11684	NOT6-6L	121
37238224	NOT6-6L_FAS11684	NOT6-6L	52
37238225	NOT6-6L_FAS11684	NOT6-6L	128
37238226	NOT6-6L_FAS11684	NOT6-6L	68
37238227	NOT6-6L_FAS11684	NOT6-6L	123
37238228	NOT6-6L_FAS11684	NOT6-6L	67
37238229	NOT6-6L_FAS11684	NOT6-6L	127
37238230	NOT6-6L_FAS11684	NOT6-6L	48
37238231	NOT6-6L_FAS11684	NOT6-6L	21
37238232	NOT6-6L_FAS11684	NOT6-6L	49
37238233	NOT6-6L_FAS11684	NOT6-6L	126
37238234	NOT6-6L_FAS11684	NOT6-6L	76
37238235	NOT6-6L_FAS11684	NOT6-6L	158
37238236	NOT6-6L_FAS11684	NOT6-6L	72
37238237	NOT6-6L_FAS11684	NOT6-6L	64
37238238	NOT6-6L_FAS11684	NOT6-6L	80
37238239	NOT6-6L_FAS11684	NOT6-6L	77
37238240	NOT6-6L_FAS11684	NOT6-6L	38
37238241	NOT6-6L_FAS11684	NOT6-6L	41
37238242	NOT6-6L_FAS11684	NOT6-6L	48
37238243	NOT6-6L_FAS11684	NOT6-6L	49
37238244	NOT6-6L_FAS11684	NOT6-6L	112
37238245	NOT6-6L_FAS11684	NOT6-6L	51
37238246	NOT6-6L_FAS11684	NOT6-6L	93
37238247	NOT6-6L_FAS11684	NOT6-6L	55
37238248	NOT6-6L_FAS11684	NOT6-6L	43
37238249	NOT6-6L_FAS11684	NOT6-6L	80
37238250	NOT6-6L_FAS11684	NOT6-6L	76
37238251	NOT6-6L_FAS11684	NOT6-6L	9
37238252	NOT6-6L_FAS11684	NOT6-6L	88
37238253	NOT6-6L_FAS11684	NOT6-6L	99
37238254	NOT6-6L_FAS11684	NOT6-6L	74
37238255	NOT6-6L_FAS11684	NOT6-6L	121
37238256	NOT6-6L_FAS11684	NOT6-6L	60
37238257	NOT6-6L_FAS11684	NOT6-6L	59
37238258	NOT6-6L_FAS11684	NOT6-6L	183
37238259	NOT6-6L_FAS11684	NOT6-6L	136
37238260	NOT6-6L_FAS11684	NOT6-6L	181
37238261	NOT6-6L_FAS11684	NOT6-6L	174
37238262	NOT6-6L_FAS11684	NOT6-6L	58
37238263	NOT6-6L_FAS11684	NOT6-6L	50
37238264	NOT6-6L_FAS11684	NOT6-6L	41
37238265	NOT6-6L_FAS11684	NOT6-6L	19
37238266	NOT6-6L_FAS11684	NOT6-6L	43
37238267	NOT6-6L_FAS11684	NOT6-6L	69
37238268	NOT6-6L_FAS11684	NOT6-6L	103
37238269	NOT6-6L_FAS11684	NOT6-6L	66
37238270	NOT6-6L_FAS11684	NOT6-6L	133
37238271	NOT6-6L_FAS11684	NOT6-6L	118
37238272	NOT6-6L_FAS11684	NOT6-6L	62
37238273	NOT6-6L_FAS11684	NOT6-6L	161
37238274	NOT6-6L_FAS11684	NOT6-6L	36
37238275	NOT6-6L_FAS11684	NOT6-6L	121
37238276	NOT6-6L_FAS11684	NOT6-6L	120
37238277	NOT6-6L_FAS11684	NOT6-6L	146
37238278	NOT6-6L_FAS11684	NOT6-6L	106
37238279	NOT6-6L_FAS11684	NOT6-6L	52
37238280	NOT6-6L_FAS11684	NOT6-6L	29
37238281	NOT6-6L_FAS11684	NOT6-6L	55
37238282	NOT6-6L_FAS11684	NOT6-6L	68
37238283	NOT6-6L_FAS11684	NOT6-6L	40
37238284	NOT6-6L_FAS11684	NOT6-6L	109
37238285	NOT6-6L_FAS11684	NOT6-6L	56
37238286	NOT6-6L_FAS11684	NOT6-6L	40
37238287	NOT6-6L_FAS11684	NOT6-6L	81
37238288	NOT6-6L_FAS11684	NOT6-6L	56
37238289	NOT6-6L_FAS11684	NOT6-6L	145
37238290	NOT6-6L_FAS11684	NOT6-6L	161
37238291	NOT6-6L_FAS11684	NOT6-6L	138
37238292	NOT6-6L_FAS11684	NOT6-6L	13
37238293	NOT6-6L_FAS11684	NOT6-6L	80
37238294	NOT6-6L_FAS11684	NOT6-6L	100
37238295	NOT6-6L_FAS11684	NOT6-6L	102
37238296	NOT6-6L_FAS11684	NOT6-6L	40
37238297	NOT6-6L_FAS11684	NOT6-6L	121
37238298	NOT6-6L_FAS11684	NOT6-6L	95
37238299	NOT6-6L_FAS11684	NOT6-6L	85
37238300	NOT6-6L_FAS11684	NOT6-6L	80
37238301	NOT6-6L_FAS11684	NOT6-6L	46
37238302	NOT6-6L_FAS11684	NOT6-6L	93
37238303	NOT6-6L_FAS11684	NOT6-6L	69
37238304	NOT6-6L_FAS11684	NOT6-6L	172
37238305	NOT6-6L_FAS11684	NOT6-6L	38
37238306	NOT6-6L_FAS11684	NOT6-6L	71
37238307	NOT6-6L_FAS11684	NOT6-6L	32
37238308	NOT6-6L_FAS11684	NOT6-6L	76
37238309	NOT6-6L_FAS11684	NOT6-6L	63
37238310	NOT6-6L_FAS11684	NOT6-6L	40
37238311	NOT6-6L_FAS11684	NOT6-6L	48
37238312	NOT6-6L_FAS11684	NOT6-6L	85
37238313	NOT6-6L_FAS11684	NOT6-6L	59
37238314	NOT6-6L_FAS11684	NOT6-6L	106
37238315	NOT6-6L_FAS11684	NOT6-6L	43
37238316	NOT6-6L_FAS11684	NOT6-6L	90
37238317	NOT6-6L_FAS11684	NOT6-6L	108
37238318	NOT6-6L_FAS11684	NOT6-6L	42
37238319	NOT6-6L_FAS11684	NOT6-6L	82
37238320	NOT6-6L_FAS11684	NOT6-6L	12
37238321	NOT6-6L_FAS11684	NOT6-6L	28
37238322	NOT6-6L_FAS11684	NOT6-6L	57
37238323	NOT6-6L_FAS11684	NOT6-6L	9
37238324	NOT6-6L_FAS11684	NOT6-6L	67
37238325	NOT6-6L_FAS11684	NOT6-6L	85
37238326	NOT6-6L_FAS11684	NOT6-6L	54
37238327	NOT6-6L_FAS11684	NOT6-6L	76
37238328	NOT6-6L_FAS11684	NOT6-6L	91
37238329	NOT6-6L_FAS11684	NOT6-6L	43
37238330	NOT6-6L_FAS11684	NOT6-6L	61
37238331	NOT6-6L_FAS11684	NOT6-6L	63
37238332	NOT6-6L_FAS11684	NOT6-6L	56
37238333	NOT6-6L_FAS11684	NOT6-6L	76
37238334	NOT6-6L_FAS11684	NOT6-6L	102
37238335	NOT6-6L_FAS11684	NOT6-6L	72
37238336	NOT6-6L_FAS11684	NOT6-6L	61
37238337	NOT6-6L_FAS11684	NOT6-6L	50
37238338	NOT6-6L_FAS11684	NOT6-6L	123
37238339	NOT6-6L_FAS11684	NOT6-6L	57
37238340	NOT6-6L_FAS11684	NOT6-6L	77
37238341	NOT6-6L_FAS11684	NOT6-6L	33
37238342	NOT6-6L_FAS11684	NOT6-6L	105
37238343	NOT6-6L_FAS11684	NOT6-6L	54
37238344	NOT6-6L_FAS11684	NOT6-6L	164
37238345	NOT6-6L_FAS11684	NOT6-6L	41
37238346	NOT6-6L_FAS11684	NOT6-6L	169
37238347	NOT6-6L_FAS11684	NOT6-6L	64
37238348	NOT6-6L_FAS11684	NOT6-6L	64
37238349	NOT6-6L_FAS11684	NOT6-6L	54
37238350	NOT6-6L_FAS11684	NOT6-6L	46
37238351	NOT6-6L_FAS11684	NOT6-6L	17
37238352	NOT6-6L_FAS11684	NOT6-6L	8
37238353	NOT6-6L_FAS11684	NOT6-6L	98
37238354	NOT6-6L_FAS11684	NOT6-6L	199
37238355	NOT6-6L_FAS11684	NOT6-6L	27
37238356	NOT6-6L_FAS11684	NOT6-6L	72
37238357	NOT6-6L_FAS11684	NOT6-6L	139
37238358	NOT6-6L_FAS11684	NOT6-6L	132
37238359	NOT6-6L_FAS11684	NOT6-6L	61
37238360	NOT6-6L_FAS11684	NOT6-6L	163
37238361	NOT6-6L_FAS11684	NOT6-6L	101
37238362	NOT6-6L_FAS11684	NOT6-6L	76
37238363	NOT6-6L_FAS11684	NOT6-6L	74
37238364	NOT6-6L_FAS11684	NOT6-6L	56
37238365	NOT6-6L_FAS11684	NOT6-6L	53
37238366	NOT6-6L_FAS11684	NOT6-6L	56
37238367	NOT6-6L_FAS11684	NOT6-6L	166
37238368	NOT6-6L_FAS11684	NOT6-6L	40
37238369	NOT6-6L_FAS11684	NOT6-6L	55
37238370	NOT6-6L_FAS11684	NOT6-6L	167
37238371	NOT6-6L_FAS11684	NOT6-6L	14
37238372	NOT6-6L_FAS11684	NOT6-6L	33
37238373	NOT6-6L_FAS11684	NOT6-6L	58
37238374	NOT6-6L_FAS11684	NOT6-6L	76
37238375	NOT6-6L_FAS11684	NOT6-6L	112
37238376	NOT6-6L_FAS11684	NOT6-6L	155
37238377	NOT6-6L_FAS11684	NOT6-6L	39
37238378	NOT6-6L_FAS11684	NOT6-6L	78
37238379	NOT6-6L_FAS11684	NOT6-6L	18
37238380	NOT6-6L_FAS11684	NOT6-6L	147
37238381	NOT6-6L_FAS11684	NOT6-6L	42
37238382	NOT6-6L_FAS11684	NOT6-6L	130
37238383	NOT6-6L_FAS11684	NOT6-6L	178
37238384	NOT6-6L_FAS11684	NOT6-6L	77
37238385	NOT6-6L_FAS11684	NOT6-6L	55
37238386	NOT6-6L_FAS11684	NOT6-6L	72
37238387	NOT6-6L_FAS11684	NOT6-6L	73
37238388	NOT6-6L_FAS11684	NOT6-6L	152
37238389	NOT6-6L_FAS11684	NOT6-6L	111
37238390	NOT6-6L_FAS11684	NOT6-6L	100
37238391	NOT6-6L_FAS11684	NOT6-6L	42
37238392	NOT6-6L_FAS11684	NOT6-6L	75
37238393	NOT6-6L_FAS11684	NOT6-6L	65
37238394	NOT6-6L_FAS11684	NOT6-6L	153
37238395	NOT6-6L_FAS11684	NOT6-6L	134
37238396	NOT6-6L_FAS11684	NOT6-6L	151
37238397	NOT6-6L_FAS11684	NOT6-6L	144
37238398	NOT6-6L_FAS11684	NOT6-6L	55
37238399	NOT6-6L_FAS11684	NOT6-6L	103
37238400	NOT6-6L_FAS11684	NOT6-6L	87
37238401	NOT6-6L_FAS11684	NOT6-6L	45
37238402	NOT6-6L_FAS11684	NOT6-6L	53
37238403	NOT6-6L_FAS11684	NOT6-6L	84
37238404	NOT6-6L_FAS11684	NOT6-6L	70
37238405	NOT6-6L_FAS11684	NOT6-6L	121
37238406	NOT6-6L_FAS11684	NOT6-6L	74
37238407	NOT6-6L_FAS11684	NOT6-6L	52
37238408	NOT6-6L_FAS11684	NOT6-6L	109
37238409	NOT6-6L_FAS11684	NOT6-6L	128
37238410	NOT6-6L_FAS11684	NOT6-6L	60
37238411	NOT6-6L_FAS11684	NOT6-6L	65
37238412	NOT6-6L_FAS11684	NOT6-6L	68
37238413	NOT6-6L_FAS11684	NOT6-6L	82
37238414	NOT6-6L_FAS11684	NOT6-6L	41
37238415	NOT6-6L_FAS11684	NOT6-6L	48
37238416	NOT6-6L_FAS11684	NOT6-6L	107
37238417	NOT6-6L_FAS11684	NOT6-6L	133
37238418	NOT6-6L_FAS11684	NOT6-6L	82
37238419	NOT6-6L_FAS11684	NOT6-6L	123
37238420	NOT6-6L_FAS11684	NOT6-6L	20
37238421	NOT6-6L_FAS11684	NOT6-6L	66
37238422	NOT6-6L_FAS11684	NOT6-6L	58
37238423	NOT6-6L_FAS11684	NOT6-6L	43
37238424	NOT6-6L_FAS11684	NOT6-6L	168
37238425	NOT6-6L_FAS11684	NOT6-6L	55
37238426	NOT6-6L_FAS11684	NOT6-6L	67
37238427	NOT6-6L_FAS11684	NOT6-6L	8
37238428	NOT6-6L_FAS11684	NOT6-6L	67
37238429	NOT6-6L_FAS11684	NOT6-6L	108
37238430	NOT6-6L_FAS11684	NOT6-6L	69
37238431	NOT6-6L_FAS11684	NOT6-6L	78
37238432	NOT6-6L_FAS11684	NOT6-6L	49
37238433	NOT6-6L_FAS11684	NOT6-6L	67
37238434	NOT6-6L_FAS11684	NOT6-6L	128
37238435	NOT6-6L_FAS11684	NOT6-6L	127
37238436	NOT6-6L_FAS11684	NOT6-6L	114
37238437	NOT6-6L_FAS11684	NOT6-6L	94
37238438	NOT6-6L_FAS11684	NOT6-6L	65
37238439	NOT6-6L_FAS11684	NOT6-6L	63
37238440	NOT6-6L_FAS11684	NOT6-6L	101
37238441	NOT6-6L_FAS11684	NOT6-6L	89
37238442	NOT6-6L_FAS11684	NOT6-6L	160
37238443	NOT6-6L_FAS11684	NOT6-6L	68
37238444	NOT6-6L_FAS11684	NOT6-6L	25
37238445	NOT6-6L_FAS11684	NOT6-6L	92
37238446	NOT6-6L_FAS11684	NOT6-6L	48
37238447	NOT6-6L_FAS11684	NOT6-6L	60
37238448	NOT6-6L_FAS11684	NOT6-6L	101
37238449	NOT6-6L_FAS11684	NOT6-6L	22
37238450	NOT6-6L_FAS11684	NOT6-6L	125
37238451	NOT6-6L_FAS11684	NOT6-6L	139
37238452	NOT6-6L_FAS11684	NOT6-6L	142
37238453	NOT6-6L_FAS11684	NOT6-6L	41
37238454	NOT6-6L_FAS11684	NOT6-6L	133
37238455	NOT6-6L_FAS11684	NOT6-6L	59
37238456	NOT6-6L_FAS11684	NOT6-6L	46
37238457	NOT6-6L_FAS11684	NOT6-6L	43
37238458	NOT6-6L_FAS11684	NOT6-6L	79
37238459	NOT6-6L_FAS11684	NOT6-6L	56
37238460	NOT6-6L_FAS11684	NOT6-6L	87
37238461	NOT6-6L_FAS11684	NOT6-6L	82
37238462	NOT6-6L_FAS11684	NOT6-6L	101
37238463	NOT6-6L_FAS11684	NOT6-6L	99
37238464	NOT6-6L_FAS11684	NOT6-6L	55
37238465	NOT6-6L_FAS11684	NOT6-6L	106
37238466	NOT6-6L_FAS11684	NOT6-6L	94
37238467	NOT6-6L_FAS11684	NOT6-6L	30
37238468	NOT6-6L_FAS11684	NOT6-6L	95
37238469	NOT6-6L_FAS11684	NOT6-6L	21
37238470	NOT6-6L_FAS11684	NOT6-6L	62
37238471	NOT6-6L_FAS11684	NOT6-6L	49
37238472	NOT6-6L_FAS11684	NOT6-6L	126
37238473	NOT6-6L_FAS11684	NOT6-6L	68
37238474	NOT6-6L_FAS11684	NOT6-6L	64
37238475	NOT6-6L_FAS11684	NOT6-6L	61
37238476	NOT6-6L_FAS11684	NOT6-6L	51
37238477	NOT6-6L_FAS11684	NOT6-6L	31
37238478	NOT6-6L_FAS11684	NOT6-6L	76
37238479	NOT6-6L_FAS11684	NOT6-6L	22
37238480	NOT6-6L_FAS11684	NOT6-6L	166
37238481	NOT6-6L_FAS11684	NOT6-6L	115
37238482	NOT6-6L_FAS11684	NOT6-6L	76
37238483	NOT6-6L_FAS11684	NOT6-6L	72
37238484	NOT6-6L_FAS11684	NOT6-6L	10
37238485	NOT6-6L_FAS11684	NOT6-6L	27
37238486	NOT6-6L_FAS11684	NOT6-6L	54
37238487	NOT6-6L_FAS11684	NOT6-6L	89
37238488	NOT6-6L_FAS11684	NOT6-6L	130
37238489	NOT6-6L_FAS11684	NOT6-6L	158
37238490	NOT6-6L_FAS11684	NOT6-6L	27
37238491	NOT6-6L_FAS11684	NOT6-6L	184
37238492	NOT6-6L_FAS11684	NOT6-6L	72
37238493	NOT6-6L_FAS11684	NOT6-6L	82
37238494	NOT6-6L_FAS11684	NOT6-6L	77
37238495	NOT6-6L_FAS11684	NOT6-6L	67
37238496	NOT6-6L_FAS11684	NOT6-6L	64
37238497	NOT6-6L_FAS11684	NOT6-6L	39
37238498	NOT6-6L_FAS11684	NOT6-6L	95
37238499	NOT6-6L_FAS11684	NOT6-6L	64
37238500	NOT6-6L_FAS11684	NOT6-6L	31
37238501	NOT6-6L_FAS11684	NOT6-6L	208
37238502	NOT6-6L_FAS11684	NOT6-6L	123
37238503	NOT6-6L_FAS11684	NOT6-6L	84
37238504	NOT6-6L_FAS11684	NOT6-6L	80
37238505	NOT6-6L_FAS11684	NOT6-6L	77
37238506	NOT6-6L_FAS11684	NOT6-6L	67
37238507	NOT6-6L_FAS11684	NOT6-6L	199
37238508	NOT6-6L_FAS11684	NOT6-6L	54
37238509	NOT6-6L_FAS11684	NOT6-6L	61
37238510	NOT6-6L_FAS11684	NOT6-6L	38
37238511	NOT6-6L_FAS11684	NOT6-6L	80
37238512	NOT6-6L_FAS11684	NOT6-6L	75
37238513	NOT6-6L_FAS11684	NOT6-6L	169
37238514	NOT6-6L_FAS11684	NOT6-6L	61
37238515	NOT6-6L_FAS11684	NOT6-6L	41
37238516	NOT6-6L_FAS11684	NOT6-6L	48
37238517	NOT6-6L_FAS11684	NOT6-6L	49
37238518	NOT6-6L_FAS11684	NOT6-6L	110
37238519	NOT6-6L_FAS11684	NOT6-6L	56
37238520	NOT6-6L_FAS11684	NOT6-6L	99
37238521	NOT6-6L_FAS11684	NOT6-6L	37
37238522	NOT6-6L_FAS11684	NOT6-6L	129
37238523	NOT6-6L_FAS11684	NOT6-6L	112
37238524	NOT6-6L_FAS11684	NOT6-6L	40
37238525	NOT6-6L_FAS11684	NOT6-6L	30
37238526	NOT6-6L_FAS11684	NOT6-6L	51
37238527	NOT6-6L_FAS11684	NOT6-6L	105
37238528	NOT6-6L_FAS11684	NOT6-6L	175
37238529	NOT6-6L_FAS11684	NOT6-6L	135
37238530	NOT6-6L_FAS11684	NOT6-6L	85
37238531	NOT6-6L_FAS11684	NOT6-6L	124
37238532	NOT6-6L_FAS11684	NOT6-6L	55
37238533	NOT6-6L_FAS11684	NOT6-6L	51
37238534	NOT6-6L_FAS11684	NOT6-6L	64
37238535	NOT6-6L_FAS11684	NOT6-6L	55
37238536	NOT6-6L_FAS11684	NOT6-6L	87
37238537	NOT6-6L_FAS11684	NOT6-6L	83
37238538	NOT6-6L_FAS11684	NOT6-6L	80
37238539	NOT6-6L_FAS11684	NOT6-6L	84
37238540	NOT6-6L_FAS11684	NOT6-6L	124
37238541	NOT6-6L_FAS11684	NOT6-6L	166
37238542	NOT6-6L_FAS11684	NOT6-6L	82
37238543	NOT6-6L_FAS11684	NOT6-6L	81
37238544	NOT6-6L_FAS11684	NOT6-6L	67
37238545	NOT6-6L_FAS11684	NOT6-6L	127
37238546	NOT6-6L_FAS11684	NOT6-6L	40
37238547	NOT6-6L_FAS11684	NOT6-6L	55
37238548	NOT6-6L_FAS11684	NOT6-6L	61
37238549	NOT6-6L_FAS11684	NOT6-6L	50
37238550	NOT6-6L_FAS11684	NOT6-6L	99
37238551	NOT6-6L_FAS11684	NOT6-6L	28
37238552	NOT6-6L_FAS11684	NOT6-6L	104
37238553	NOT6-6L_FAS11684	NOT6-6L	80
37238554	NOT6-6L_FAS11684	NOT6-6L	71
37238555	NOT6-6L_FAS11684	NOT6-6L	76
37238556	NOT6-6L_FAS11684	NOT6-6L	113
37238557	NOT6-6L_FAS11684	NOT6-6L	80
37238558	NOT6-6L_FAS11684	NOT6-6L	54
37238559	NOT6-6L_FAS11684	NOT6-6L	64
37238560	NOT6-6L_FAS11684	NOT6-6L	43
37238561	NOT6-6L_FAS11684	NOT6-6L	88
37238562	NOT6-6L_FAS11684	NOT6-6L	74
37238563	NOT6-6L_FAS11684	NOT6-6L	99
37238564	NOT6-6L_FAS11684	NOT6-6L	100
37238565	NOT6-6L_FAS11684	NOT6-6L	11
37238566	NOT6-6L_FAS11684	NOT6-6L	76
37238567	NOT6-6L_FAS11684	NOT6-6L	74
37238568	NOT6-6L_FAS11684	NOT6-6L	130
37238569	NOT6-6L_FAS11684	NOT6-6L	121
37238570	NOT6-6L_FAS11684	NOT6-6L	59
37238571	NOT6-6L_FAS11684	NOT6-6L	91
37238572	NOT6-6L_FAS11684	NOT6-6L	79
37238573	NOT6-6L_FAS11684	NOT6-6L	39
37238574	NOT6-6L_FAS11684	NOT6-6L	89
37238575	NOT6-6L_FAS11684	NOT6-6L	120
37238576	NOT6-6L_FAS11684	NOT6-6L	135
37238577	NOT6-6L_FAS11684	NOT6-6L	111
37238578	NOT6-6L_FAS11684	NOT6-6L	124
37238579	NOT6-6L_FAS11684	NOT6-6L	248
37238580	NOT6-6L_FAS11684	NOT6-6L	265
37238581	NOT6-6L_FAS11684	NOT6-6L	289
37238582	NOT6-6L_FAS11684	NOT6-6L	112
37238583	NOT6-6L_FAS11684	NOT6-6L	327
37238584	NOT6-6L_FAS11684	NOT6-6L	294
37238585	NOT6-6L_FAS11684	NOT6-6L	230
37238586	NOT6-6L_FAS11684	NOT6-6L	182
37238587	NOT6-6L_FAS11684	NOT6-6L	168
37238588	NOT6-6L_FAS11684	NOT6-6L	149
37238589	NOT6-6L_FAS11684	NOT6-6L	83
37238590	NOT6-6L_FAS11684	NOT6-6L	267
37238591	NOT6-6L_FAS11684	NOT6-6L	65
37238592	NOT6-6L_FAS11684	NOT6-6L	140
37238593	NOT6-6L_FAS11684	NOT6-6L	161
37238594	NOT6-6L_FAS11684	NOT6-6L	288
37238595	NOT6-6L_FAS11684	NOT6-6L	268
37238596	NOT6-6L_FAS11684	NOT6-6L	235
37238597	NOT6-6L_FAS11684	NOT6-6L	108
37238598	NOT6-6L_FAS11684	NOT6-6L	141
37238599	NOT6-6L_FAS11684	NOT6-6L	218
37238600	NOT6-6L_FAS11684	NOT6-6L	86
37238601	NOT6-6L_FAS11684	NOT6-6L	121
37238602	NOT6-6L_FAS11684	NOT6-6L	69
37238603	NOT6-6L_FAS11684	NOT6-6L	155
37238604	NOT6-6L_FAS11684	NOT6-6L	107
37238605	NOT6-6L_FAS11684	NOT6-6L	231
37238606	NOT6-6L_FAS11684	NOT6-6L	252
37238607	NOT6-6L_FAS11684	NOT6-6L	249
37238608	NOT6-6L_FAS11684	NOT6-6L	348
37238609	NOT6-6L_FAS11684	NOT6-6L	197
37238610	NOT6-6L_FAS11684	NOT6-6L	250
37238611	NOT6-6L_FAS11684	NOT6-6L	133
37238612	NOT6-6L_FAS11684	NOT6-6L	227
37238613	NOT6-6L_FAS11684	NOT6-6L	28
37238614	NOT6-6L_FAS11684	NOT6-6L	192
37238615	NOT6-6L_FAS11684	NOT6-6L	251
37238616	NOT6-6L_FAS11684	NOT6-6L	300
37238617	NOT6-6L_FAS11684	NOT6-6L	119
37238618	NOT6-6L_FAS11684	NOT6-6L	306
37238619	NOT6-6L_FAS11684	NOT6-6L	263
37238620	NOT6-6L_FAS11684	NOT6-6L	198
37238621	NOT6-6L_FAS11684	NOT6-6L	116
37238622	NOT6-6L_FAS11684	NOT6-6L	70
37238623	NOT6-6L_FAS11684	NOT6-6L	194
37238624	NOT6-6L_FAS11684	NOT6-6L	255
37238625	NOT6-6L_FAS11684	NOT6-6L	110
37238626	NOT6-6L_FAS11684	NOT6-6L	157
37238627	NOT6-6L_FAS11684	NOT6-6L	273
37238628	NOT6-6L_FAS11684	NOT6-6L	240
37238629	NOT6-6L_FAS11684	NOT6-6L	75
37238630	NOT6-6L_FAS11684	NOT6-6L	209
37238631	NOT6-6L_FAS11684	NOT6-6L	145
37238632	NOT6-6L_FAS11684	NOT6-6L	186
37238633	NOT6-6L_FAS11684	NOT6-6L	71
37238634	NOT6-6L_FAS11684	NOT6-6L	185
37238635	NOT6-6L_FAS11684	NOT6-6L	182
37238636	NOT6-6L_FAS11684	NOT6-6L	175
37238637	NOT6-6L_FAS11684	NOT6-6L	224
37238638	NOT6-6L_FAS11684	NOT6-6L	170
37238639	NOT6-6L_FAS11684	NOT6-6L	201
37238640	NOT6-6L_FAS11684	NOT6-6L	43
37238641	NOT6-6L_FAS11684	NOT6-6L	327
37238642	NOT6-6L_FAS11684	NOT6-6L	274
37238643	NOT6-6L_FAS11684	NOT6-6L	244
37238644	NOT6-6L_FAS11684	NOT6-6L	248
37238645	NOT6-6L_FAS11684	NOT6-6L	277
37238646	NOT6-6L_FAS11684	NOT6-6L	89
37238647	NOT6-6L_FAS11684	NOT6-6L	211
37238648	NOT6-6L_FAS11684	NOT6-6L	294
37238649	NOT6-6L_FAS11684	NOT6-6L	124
37238650	NOT6-6L_FAS11684	NOT6-6L	265
37238651	NOT6-6L_FAS11684	NOT6-6L	259
37238652	NOT6-6L_FAS11684	NOT6-6L	108
37238653	NOT6-6L_FAS11684	NOT6-6L	289
37238654	NOT6-6L_FAS11684	NOT6-6L	248
37238655	NOT6-6L_FAS11684	NOT6-6L	93
37238656	NOT6-6L_FAS11684	NOT6-6L	121
37238657	NOT6-6L_FAS11684	NOT6-6L	267
37238658	NOT6-6L_FAS11684	NOT6-6L	140
37238659	NOT6-6L_FAS11684	NOT6-6L	161
37238660	NOT6-6L_FAS11684	NOT6-6L	42
37238661	NOT6-6L_FAS11684	NOT6-6L	268
37238662	NOT6-6L_FAS11684	NOT6-6L	171
37238663	NOT6-6L_FAS11684	NOT6-6L	108
37238664	NOT6-6L_FAS11684	NOT6-6L	107
37238665	NOT6-6L_FAS11684	NOT6-6L	141
37238666	NOT6-6L_FAS11684	NOT6-6L	72
37238667	NOT6-6L_FAS11684	NOT6-6L	86
37238668	NOT6-6L_FAS11684	NOT6-6L	121
37238669	NOT6-6L_FAS11684	NOT6-6L	69
37238670	NOT6-6L_FAS11684	NOT6-6L	155
37238671	NOT6-6L_FAS11684	NOT6-6L	135
37238672	NOT6-6L_FAS11684	NOT6-6L	246
37238673	NOT6-6L_FAS11684	NOT6-6L	270
37238674	NOT6-6L_FAS11684	NOT6-6L	58
37238675	NOT6-6L_FAS11684	NOT6-6L	151
37238676	NOT6-6L_FAS11684	NOT6-6L	304
37238677	NOT6-6L_FAS11684	NOT6-6L	249
37238678	NOT6-6L_FAS11684	NOT6-6L	343
37238679	NOT6-6L_FAS11684	NOT6-6L	330
37238680	NOT6-6L_FAS11684	NOT6-6L	403
37238681	NOT6-6L_FAS11684	NOT6-6L	182
37238682	NOT6-6L_FAS11684	NOT6-6L	350
37238683	NOT6-6L_FAS11684	NOT6-6L	197
37238684	NOT6-6L_FAS11684	NOT6-6L	250
37238685	NOT6-6L_FAS11684	NOT6-6L	227
37238686	NOT6-6L_FAS11684	NOT6-6L	269
37238687	NOT6-6L_FAS11684	NOT6-6L	288
37238688	NOT6-6L_FAS11684	NOT6-6L	160
37238689	NOT6-6L_FAS11684	NOT6-6L	281
37238690	NOT6-6L_FAS11684	NOT6-6L	192
37238691	NOT6-6L_FAS11684	NOT6-6L	251
37238692	NOT6-6L_FAS11684	NOT6-6L	300
37238693	NOT6-6L_FAS11684	NOT6-6L	119
37238694	NOT6-6L_FAS11684	NOT6-6L	306
37238695	NOT6-6L_FAS11684	NOT6-6L	263
37238696	NOT6-6L_FAS11684	NOT6-6L	198
37238697	NOT6-6L_FAS11684	NOT6-6L	116
37238698	NOT6-6L_FAS11684	NOT6-6L	314
37238699	NOT6-6L_FAS11684	NOT6-6L	70
37238700	NOT6-6L_FAS11684	NOT6-6L	194
37238701	NOT6-6L_FAS11684	NOT6-6L	255
37238702	NOT6-6L_FAS11684	NOT6-6L	273
37238703	NOT6-6L_FAS11684	NOT6-6L	210
37238704	NOT6-6L_FAS11684	NOT6-6L	266
37238705	NOT6-6L_FAS11684	NOT6-6L	42
37238706	NOT6-6L_FAS11684	NOT6-6L	240
37238707	NOT6-6L_FAS11684	NOT6-6L	119
37238708	NOT6-6L_FAS11684	NOT6-6L	75
37238709	NOT6-6L_FAS11684	NOT6-6L	182
37238710	NOT6-6L_FAS11684	NOT6-6L	175
37238711	NOT6-6L_FAS11684	NOT6-6L	224
37238712	NOT6-6L_FAS11684	NOT6-6L	253
37238713	NOT6-6L_FAS11684	NOT6-6L	97
37238714	NOT6-6L_FAS11684	NOT6-6L	170
37238715	NOT6-6L_FAS11684	NOT6-6L	274
37238716	NOT6-6L_FAS11684	NOT6-6L	244
37238717	NOT6-6L_FAS11684	NOT6-6L	248
37238718	NOT6-6L_FAS11684	NOT6-6L	277
37238719	NOT6-6L_FAS11684	NOT6-6L	89
37238720	NOT6-6L_FAS11684	NOT6-6L	211
37238721	NOT6-6L_FAS11684	NOT6-6L	294
37238722	NOT6-6L_FAS11684	NOT6-6L	265
37238723	NOT6-6L_FAS11684	NOT6-6L	259
37238724	NOT6-6L_FAS11684	NOT6-6L	108
37238725	NOT6-6L_FAS11684	NOT6-6L	289
37238726	NOT6-6L_FAS11684	NOT6-6L	248
37238727	NOT6-6L_FAS11684	NOT6-6L	93
37238728	NOT6-6L_FAS11684	NOT6-6L	121
37238729	NOT6-6L_FAS11684	NOT6-6L	140
37238730	NOT6-6L_FAS11684	NOT6-6L	161
37238731	NOT6-6L_FAS11684	NOT6-6L	42
37238732	NOT6-6L_FAS11684	NOT6-6L	288
37238733	NOT6-6L_FAS11684	NOT6-6L	268
37238734	NOT6-6L_FAS11684	NOT6-6L	171
37238735	NOT6-6L_FAS11684	NOT6-6L	108
37238736	NOT6-6L_FAS11684	NOT6-6L	107
37238737	NOT6-6L_FAS11684	NOT6-6L	72
37238738	NOT6-6L_FAS11684	NOT6-6L	86
37238739	NOT6-6L_FAS11684	NOT6-6L	121
37238740	NOT6-6L_FAS11684	NOT6-6L	69
37238741	NOT6-6L_FAS11684	NOT6-6L	155
37238742	NOT6-6L_FAS11684	NOT6-6L	135
37238743	NOT6-6L_FAS11684	NOT6-6L	246
37238744	NOT6-6L_FAS11684	NOT6-6L	270
37238745	NOT6-6L_FAS11684	NOT6-6L	277
37238746	NOT6-6L_FAS11684	NOT6-6L	58
37238747	NOT6-6L_FAS11684	NOT6-6L	151
37238748	NOT6-6L_FAS11684	NOT6-6L	304
37238749	NOT6-6L_FAS11684	NOT6-6L	343
37238750	NOT6-6L_FAS11684	NOT6-6L	330
37238751	NOT6-6L_FAS11684	NOT6-6L	403
37238752	NOT6-6L_FAS11684	NOT6-6L	182
37238753	NOT6-6L_FAS11684	NOT6-6L	350
37238754	NOT6-6L_FAS11684	NOT6-6L	197
37238755	NOT6-6L_FAS11684	NOT6-6L	250
37238756	NOT6-6L_FAS11684	NOT6-6L	133
37238757	NOT6-6L_FAS11684	NOT6-6L	269
37238758	NOT6-6L_FAS11684	NOT6-6L	160
37238759	NOT6-6L_FAS11684	NOT6-6L	281
37238760	NOT6-6L_FAS11684	NOT6-6L	192
37238761	NOT6-6L_FAS11684	NOT6-6L	300
37238762	NOT6-6L_FAS11684	NOT6-6L	119
37238763	NOT6-6L_FAS11684	NOT6-6L	70
37238764	NOT6-6L_FAS11684	NOT6-6L	255
37238765	NOT6-6L_FAS11684	NOT6-6L	110
37238766	NOT6-6L_FAS11684	NOT6-6L	157
37238767	NOT6-6L_FAS11684	NOT6-6L	273
37238768	NOT6-6L_FAS11684	NOT6-6L	266
37238769	NOT6-6L_FAS11684	NOT6-6L	42
37238770	NOT6-6L_FAS11684	NOT6-6L	240
37238771	NOT6-6L_FAS11684	NOT6-6L	119
37238772	NOT6-6L_FAS11684	NOT6-6L	318
37238773	NOT6-6L_FAS11684	NOT6-6L	232
37238774	NOT6-6L_FAS11684	NOT6-6L	288
37238775	NOT6-6L_FAS11684	NOT6-6L	342
37238776	NOT6-6L_FAS11684	NOT6-6L	155
37238777	NOT6-6L_FAS11684	NOT6-6L	248
37238778	NOT6-6L_FAS11684	NOT6-6L	327
37238779	NOT6-6L_FAS11684	NOT6-6L	274
37238780	NOT6-6L_FAS11684	NOT6-6L	277
37238781	NOT6-6L_FAS11684	NOT6-6L	244
37238782	NOT6-6L_FAS11684	NOT6-6L	97
37238783	NOT6-6L_FAS11684	NOT6-6L	170
37238784	NOT6-6L_FAS11684	NOT6-6L	89
37238785	NOT6-6L_FAS11684	NOT6-6L	211
37238786	NOT6-6L_FAS11684	NOT6-6L	294
37238787	NOT6-6L_FAS11684	NOT6-6L	265
37238788	NOT6-6L_FAS11684	NOT6-6L	259
37238789	NOT6-6L_FAS11684	NOT6-6L	289
37238790	NOT6-6L_FAS11684	NOT6-6L	248
37238791	NOT6-6L_FAS11684	NOT6-6L	93
37238792	NOT6-6L_FAS11684	NOT6-6L	121
37238793	NOT6-6L_FAS11684	NOT6-6L	267
37238794	NOT6-6L_FAS11684	NOT6-6L	140
37238795	NOT6-6L_FAS11684	NOT6-6L	42
37238796	NOT6-6L_FAS11684	NOT6-6L	288
37238797	NOT6-6L_FAS11684	NOT6-6L	268
37238798	NOT6-6L_FAS11684	NOT6-6L	171
37238799	NOT6-6L_FAS11684	NOT6-6L	108
37238800	NOT6-6L_FAS11684	NOT6-6L	107
37238801	NOT6-6L_FAS11684	NOT6-6L	141
37238802	NOT6-6L_FAS11684	NOT6-6L	72
37238803	NOT6-6L_FAS11684	NOT6-6L	218
37238804	NOT6-6L_FAS11684	NOT6-6L	86
37238805	NOT6-6L_FAS11684	NOT6-6L	121
37238806	NOT6-6L_FAS11684	NOT6-6L	69
37238807	NOT6-6L_FAS11684	NOT6-6L	135
37238808	NOT6-6L_FAS11684	NOT6-6L	246
37238809	NOT6-6L_FAS11684	NOT6-6L	270
37238810	NOT6-6L_FAS11684	NOT6-6L	277
37238811	NOT6-6L_FAS11684	NOT6-6L	58
37238812	NOT6-6L_FAS11684	NOT6-6L	151
37238813	NOT6-6L_FAS11684	NOT6-6L	304
37238814	NOT6-6L_FAS11684	NOT6-6L	249
37238815	NOT6-6L_FAS11684	NOT6-6L	343
37238816	NOT6-6L_FAS11684	NOT6-6L	330
37238817	NOT6-6L_FAS11684	NOT6-6L	182
37238818	NOT6-6L_FAS11684	NOT6-6L	350
37238819	NOT6-6L_FAS11684	NOT6-6L	250
37238820	NOT6-6L_FAS11684	NOT6-6L	133
37238821	NOT6-6L_FAS11684	NOT6-6L	288
37238822	NOT6-6L_FAS11684	NOT6-6L	28
37238823	NOT6-6L_FAS11684	NOT6-6L	141
37238824	NOT6-6L_FAS11684	NOT6-6L	160
37238825	NOT6-6L_FAS11684	NOT6-6L	281
37238826	NOT6-6L_FAS11684	NOT6-6L	192
37238827	NOT6-6L_FAS11684	NOT6-6L	251
37238828	NOT6-6L_FAS11684	NOT6-6L	300
37238829	NOT6-6L_FAS11684	NOT6-6L	119
37238830	NOT6-6L_FAS11684	NOT6-6L	198
37238831	NOT6-6L_FAS11684	NOT6-6L	116
37238832	NOT6-6L_FAS11684	NOT6-6L	314
37238833	NOT6-6L_FAS11684	NOT6-6L	70
37238834	NOT6-6L_FAS11684	NOT6-6L	194
37238835	NOT6-6L_FAS11684	NOT6-6L	110
37238836	NOT6-6L_FAS11684	NOT6-6L	157
37238837	NOT6-6L_FAS11684	NOT6-6L	273
37238838	NOT6-6L_FAS11684	NOT6-6L	210
37238839	NOT6-6L_FAS11684	NOT6-6L	266
37238840	NOT6-6L_FAS11684	NOT6-6L	42
37238841	NOT6-6L_FAS11684	NOT6-6L	277
37238842	NOT6-6L_FAS11684	NOT6-6L	274
37238843	NOT6-6L_FAS11684	NOT6-6L	327
37238844	NOT6-6L_FAS11684	NOT6-6L	248
37238845	NOT6-6L_FAS11684	NOT6-6L	244
37238846	NOT6-6L_FAS11684	NOT6-6L	43
37238847	NOT6-6L_FAS11684	NOT6-6L	97
37238848	NOT6-6L_FAS11684	NOT6-6L	201
37238849	NOT6-6L_FAS11684	NOT6-6L	170
37238850	NOT6-6L_FAS11684	NOT6-6L	253
37238851	NOT6-6L_FAS11684	NOT6-6L	294
37238852	NOT6-6L_FAS11684	NOT6-6L	124
37238853	NOT6-6L_FAS11684	NOT6-6L	265
37238854	NOT6-6L_FAS11684	NOT6-6L	230
37238855	NOT6-6L_FAS11684	NOT6-6L	259
37238856	NOT6-6L_FAS11684	NOT6-6L	112
37238857	NOT6-6L_FAS11684	NOT6-6L	108
37238858	NOT6-6L_FAS11684	NOT6-6L	265
37238859	NOT6-6L_FAS11684	NOT6-6L	168
37238860	NOT6-6L_FAS11684	NOT6-6L	149
37238861	NOT6-6L_FAS11684	NOT6-6L	83
37238862	NOT6-6L_FAS11684	NOT6-6L	267
37238863	NOT6-6L_FAS11684	NOT6-6L	65
37238864	NOT6-6L_FAS11684	NOT6-6L	140
37238865	NOT6-6L_FAS11684	NOT6-6L	161
37238866	NOT6-6L_FAS11684	NOT6-6L	288
37238867	NOT6-6L_FAS11684	NOT6-6L	235
37238868	NOT6-6L_FAS11684	NOT6-6L	171
37238869	NOT6-6L_FAS11684	NOT6-6L	108
37238870	NOT6-6L_FAS11684	NOT6-6L	107
37238871	NOT6-6L_FAS11684	NOT6-6L	141
37238872	NOT6-6L_FAS11684	NOT6-6L	218
37238873	NOT6-6L_FAS11684	NOT6-6L	121
37238874	NOT6-6L_FAS11684	NOT6-6L	155
37238875	NOT6-6L_FAS11684	NOT6-6L	107
37238876	NOT6-6L_FAS11684	NOT6-6L	231
37238877	NOT6-6L_FAS11684	NOT6-6L	326
37238878	NOT6-6L_FAS11684	NOT6-6L	252
37238879	NOT6-6L_FAS11684	NOT6-6L	249
37238880	NOT6-6L_FAS11684	NOT6-6L	182
37238881	NOT6-6L_FAS11684	NOT6-6L	197
37238882	NOT6-6L_FAS11684	NOT6-6L	350
37238883	NOT6-6L_FAS11684	NOT6-6L	133
37238884	NOT6-6L_FAS11684	NOT6-6L	227
37238885	NOT6-6L_FAS11684	NOT6-6L	269
37238886	NOT6-6L_FAS11684	NOT6-6L	281
37238887	NOT6-6L_FAS11684	NOT6-6L	251
37238888	NOT6-6L_FAS11684	NOT6-6L	306
37238889	NOT6-6L_FAS11684	NOT6-6L	263
37238890	NOT6-6L_FAS11684	NOT6-6L	198
37238891	NOT6-6L_FAS11684	NOT6-6L	116
37238892	NOT6-6L_FAS11684	NOT6-6L	314
37238893	NOT6-6L_FAS11684	NOT6-6L	70
37238894	NOT6-6L_FAS11684	NOT6-6L	194
37238895	NOT6-6L_FAS11684	NOT6-6L	255
37238896	NOT6-6L_FAS11684	NOT6-6L	210
37238897	NOT6-6L_FAS11684	NOT6-6L	266
37238898	NOT6-6L_FAS11684	NOT6-6L	42
37238899	NOT6-6L_FAS11684	NOT6-6L	240
37238900	NOT6-6L_FAS11684	NOT6-6L	119
37238901	NOT6-6L_FAS11684	NOT6-6L	209
37238902	NOT6-6L_FAS11684	NOT6-6L	145
37238903	NOT6-6L_FAS11684	NOT6-6L	186
37238904	NOT6-6L_FAS11684	NOT6-6L	71
37238905	NOT6-6L_FAS11684	NOT6-6L	185
37238906	NOT6-6L_FAS11684	NOT6-6L	182
37238907	NOT6-6L_FAS11684	NOT6-6L	175
37238908	NOT6-6L_FAS11684	NOT6-6L	224
37238909	NOT6-6L_FAS11684	NOT6-6L	170
37238910	NOT6-6L_FAS11684	NOT6-6L	201
37238911	NOT6-6L_FAS11684	NOT6-6L	43
37238912	NOT6-6L_FAS11684	NOT6-6L	97
37238913	NOT6-6L_FAS11684	NOT6-6L	253
37238914	NOT6-6L_FAS11684	NOT6-6L	327
37238915	NOT6-6L_FAS11684	NOT6-6L	244
37238916	NOT6-6L_FAS11684	NOT6-6L	277
37238917	NOT6-6L_FAS11684	NOT6-6L	211
37238918	NOT6-6L_FAS11684	NOT6-6L	294
37238919	NOT6-6L_FAS11684	NOT6-6L	124
37238920	NOT6-6L_FAS11684	NOT6-6L	265
37238921	NOT6-6L_FAS11684	NOT6-6L	230
37238922	NOT6-6L_FAS11684	NOT6-6L	259
37238923	NOT6-6L_FAS11684	NOT6-6L	112
37238924	NOT6-6L_FAS11684	NOT6-6L	108
37238925	NOT6-6L_FAS11684	NOT6-6L	265
37238926	NOT6-6L_FAS11684	NOT6-6L	289
37238927	NOT6-6L_FAS11684	NOT6-6L	248
37238928	NOT6-6L_FAS11684	NOT6-6L	168
37238929	NOT6-6L_FAS11684	NOT6-6L	149
37238930	NOT6-6L_FAS11684	NOT6-6L	83
37238931	NOT6-6L_FAS11684	NOT6-6L	267
37238932	NOT6-6L_FAS11684	NOT6-6L	65
37238933	NOT6-6L_FAS11684	NOT6-6L	140
37238934	NOT6-6L_FAS11684	NOT6-6L	161
37238935	NOT6-6L_FAS11684	NOT6-6L	288
37238936	NOT6-6L_FAS11684	NOT6-6L	268
37238937	NOT6-6L_FAS11684	NOT6-6L	235
37238938	NOT6-6L_FAS11684	NOT6-6L	171
37238939	NOT6-6L_FAS11684	NOT6-6L	107
37238940	NOT6-6L_FAS11684	NOT6-6L	141
37238941	NOT6-6L_FAS11684	NOT6-6L	218
37238942	NOT6-6L_FAS11684	NOT6-6L	86
37238943	NOT6-6L_FAS11684	NOT6-6L	121
37238944	NOT6-6L_FAS11684	NOT6-6L	155
37238945	NOT6-6L_FAS11684	NOT6-6L	107
37238946	NOT6-6L_FAS11684	NOT6-6L	231
37238947	NOT6-6L_FAS11684	NOT6-6L	326
37238948	NOT6-6L_FAS11684	NOT6-6L	252
37238949	NOT6-6L_FAS11684	NOT6-6L	249
37238950	NOT6-6L_FAS11684	NOT6-6L	348
37238951	NOT6-6L_FAS11684	NOT6-6L	182
37238952	NOT6-6L_FAS11684	NOT6-6L	197
37238953	NOT6-6L_FAS11684	NOT6-6L	350
37238954	NOT6-6L_FAS11684	NOT6-6L	250
37238955	NOT6-6L_FAS11684	NOT6-6L	227
37238956	NOT6-6L_FAS11684	NOT6-6L	269
37238957	NOT6-6L_FAS11684	NOT6-6L	288
37238958	NOT6-6L_FAS11684	NOT6-6L	160
37238959	NOT6-6L_FAS11684	NOT6-6L	281
37238960	NOT6-6L_FAS11684	NOT6-6L	192
37238961	NOT6-6L_FAS11684	NOT6-6L	251
37238962	NOT6-6L_FAS11684	NOT6-6L	300
37238963	NOT6-6L_FAS11684	NOT6-6L	306
37238964	NOT6-6L_FAS11684	NOT6-6L	263
37238965	NOT6-6L_FAS11684	NOT6-6L	198
37238966	NOT6-6L_FAS11684	NOT6-6L	116
37238967	NOT6-6L_FAS11684	NOT6-6L	314
37238968	NOT6-6L_FAS11684	NOT6-6L	70
37238969	NOT6-6L_FAS11684	NOT6-6L	194
37238970	NOT6-6L_FAS11684	NOT6-6L	255
37238971	NOT6-6L_FAS11684	NOT6-6L	110
37238972	NOT6-6L_FAS11684	NOT6-6L	157
37238973	NOT6-6L_FAS11684	NOT6-6L	210
37238974	NOT6-6L_FAS11684	NOT6-6L	266
37238975	NOT6-6L_FAS11684	NOT6-6L	42
37238976	NOT6-6L_FAS11684	NOT6-6L	240
37238977	NOT6-6L_FAS11684	NOT6-6L	119
37238978	NOT6-6L_FAS11684	NOT6-6L	209
37238979	NOT6-6L_FAS11684	NOT6-6L	186
37238980	NOT6-6L_FAS11684	NOT6-6L	71
37238981	NOT6-6L_FAS11684	NOT6-6L	185
37238982	NOT6-6L_FAS11684	NOT6-6L	182
37238983	NOT6-6L_FAS11684	NOT6-6L	201
37238984	NOT6-6L_FAS11684	NOT6-6L	43
37238985	NOT6-6L_FAS11684	NOT6-6L	97
37238986	NOT6-6L_FAS11684	NOT6-6L	327
37238987	NOT6-6L_FAS11684	NOT6-6L	265
37238988	NOT6-6L_FAS11684	NOT6-6L	112
37238989	NOT6-6L_FAS11684	NOT6-6L	149
37238990	NOT6-6L_FAS11684	NOT6-6L	83
37238991	NOT6-6L_FAS11684	NOT6-6L	65
37238992	NOT6-6L_FAS11684	NOT6-6L	69
37238993	NOT6-6L_FAS11684	NOT6-6L	231
37238994	NOT6-6L_FAS11684	NOT6-6L	133
37238995	NOT6-6L_FAS11684	NOT6-6L	227
37238996	NOT6-6L_FAS11684	NOT6-6L	269
37238997	NOT6-6L_FAS11684	NOT6-6L	141
37238998	NOT6-6L_FAS11684	NOT6-6L	160
37238999	NOT6-6L_FAS11684	NOT6-6L	192
37239000	NOT6-6L_FAS11684	NOT6-6L	300
37239001	NOT6-6L_FAS11684	NOT6-6L	119
37239002	NOT6-6L_FAS11684	NOT6-6L	306
37239003	NOT6-6L_FAS11684	NOT6-6L	263
37239004	NOT6-6L_FAS11684	NOT6-6L	198
37239005	NOT6-6L_FAS11684	NOT6-6L	314
37239006	NOT6-6L_FAS11684	NOT6-6L	194
37239007	NOT6-6L_FAS11684	NOT6-6L	110
37239008	NOT6-6L_FAS11684	NOT6-6L	157
37239009	NOT6-6L_FAS11684	NOT6-6L	273
37239010	NOT6-6L_FAS11684	NOT6-6L	210
37239011	NOT6-6L_FAS11684	NOT6-6L	266
37239012	NOT6-6L_FAS11684	NOT6-6L	42
37239013	NOT6-6L_FAS11684	NOT6-6L	119
37239014	NOT6-6L_FAS11684	NOT6-6L	209
37239015	NOT6-6L_FAS11684	NOT6-6L	186
37239016	NOT6-6L_FAS11684	NOT6-6L	71
37239017	NOT6-6L_FAS11684	NOT6-6L	185
37239018	NOT6-6L_FAS11684	NOT6-6L	182
37239019	NOT6-6L_FAS11684	NOT6-6L	175
37239020	NOT6-6L_FAS11684	NOT6-6L	224
37239021	NOT6-6L_FAS11684	NOT6-6L	253
37239022	NOT6-6L_FAS11684	NOT6-6L	97
37239023	NOT6-6L_FAS11684	NOT6-6L	170
37239024	NOT6-6L_FAS11684	NOT6-6L	274
37239025	NOT6-6L_FAS11684	NOT6-6L	244
37239026	NOT6-6L_FAS11684	NOT6-6L	248
37239027	NOT6-6L_FAS11684	NOT6-6L	277
37239028	NOT6-6L_FAS11684	NOT6-6L	89
37239029	NOT6-6L_FAS11684	NOT6-6L	211
37239030	NOT6-6L_FAS11684	NOT6-6L	124
37239031	NOT6-6L_FAS11684	NOT6-6L	230
37239032	NOT6-6L_FAS11684	NOT6-6L	259
37239033	NOT6-6L_FAS11684	NOT6-6L	108
37239034	NOT6-6L_FAS11684	NOT6-6L	289
37239035	NOT6-6L_FAS11684	NOT6-6L	248
37239036	NOT6-6L_FAS11684	NOT6-6L	93
37239037	NOT6-6L_FAS11684	NOT6-6L	121
37239038	NOT6-6L_FAS11684	NOT6-6L	168
37239039	NOT6-6L_FAS11684	NOT6-6L	267
37239040	NOT6-6L_FAS11684	NOT6-6L	161
37239041	NOT6-6L_FAS11684	NOT6-6L	42
37239042	NOT6-6L_FAS11684	NOT6-6L	288
37239043	NOT6-6L_FAS11684	NOT6-6L	268
37239044	NOT6-6L_FAS11684	NOT6-6L	171
37239045	NOT6-6L_FAS11684	NOT6-6L	108
37239046	NOT6-6L_FAS11684	NOT6-6L	107
37239047	NOT6-6L_FAS11684	NOT6-6L	141
37239048	NOT6-6L_FAS11684	NOT6-6L	72
37239049	NOT6-6L_FAS11684	NOT6-6L	86
37239050	NOT6-6L_FAS11684	NOT6-6L	69
37239051	NOT6-6L_FAS11684	NOT6-6L	155
37239052	NOT6-6L_FAS11684	NOT6-6L	135
37239053	NOT6-6L_FAS11684	NOT6-6L	107
37239054	NOT6-6L_FAS11684	NOT6-6L	246
37239055	NOT6-6L_FAS11684	NOT6-6L	270
37239056	NOT6-6L_FAS11684	NOT6-6L	277
37239057	NOT6-6L_FAS11684	NOT6-6L	58
37239058	NOT6-6L_FAS11684	NOT6-6L	151
37239059	NOT6-6L_FAS11684	NOT6-6L	304
37239060	NOT6-6L_FAS11684	NOT6-6L	343
37239061	NOT6-6L_FAS11684	NOT6-6L	182
37239062	NOT6-6L_FAS11684	NOT6-6L	350
37239063	NOT6-6L_FAS11684	NOT6-6L	197
37239064	NOT6-6L_FAS11684	NOT6-6L	250
37239065	NOT6-6L_FAS11684	NOT6-6L	133
37239066	NOT6-6L_FAS11684	NOT6-6L	227
37239067	NOT6-6L_FAS11684	NOT6-6L	269
37239068	NOT6-6L_FAS11684	NOT6-6L	28
37239069	NOT6-6L_FAS11684	NOT6-6L	141
37239070	NOT6-6L_FAS11684	NOT6-6L	160
37239071	NOT6-6L_FAS11684	NOT6-6L	281
37239072	NOT6-6L_FAS11684	NOT6-6L	251
37239073	NOT6-6L_FAS11684	NOT6-6L	119
37239074	NOT6-6L_FAS11684	NOT6-6L	306
37239075	NOT6-6L_FAS11684	NOT6-6L	263
37239076	NOT6-6L_FAS11684	NOT6-6L	116
37239077	NOT6-6L_FAS11684	NOT6-6L	314
37239078	NOT6-6L_FAS11684	NOT6-6L	255
37239079	NOT6-6L_FAS11684	NOT6-6L	110
37239080	NOT6-6L_FAS11684	NOT6-6L	157
37239081	NOT6-6L_FAS11684	NOT6-6L	273
37239082	NOT6-6L_FAS11684	NOT6-6L	210
37239083	NOT6-6L_FAS11684	NOT6-6L	240
37239084	NOT6-6L_FAS11684	NOT6-6L	119
37239085	NOT6-6L_FAS11684	NOT6-6L	145
37239086	NOT6-6L_FAS11684	NOT6-6L	89
37239087	NOT6-6L_FAS11684	NOT6-6L	108
37239088	NOT6-6L_FAS11684	NOT6-6L	72
37239089	NOT6-6L_FAS11684	NOT6-6L	135
37239090	NOT6-6L_FAS11684	NOT6-6L	270
37239091	NOT6-6L_FAS11684	NOT6-6L	277
37239092	NOT6-6L_FAS11684	NOT6-6L	58
37239093	NOT6-6L_FAS11684	NOT6-6L	151
37239094	NOT6-6L_FAS11684	NOT6-6L	304
37239095	NOT6-6L_FAS11684	NOT6-6L	249
37239096	NOT6-6L_FAS11684	NOT6-6L	330
37239097	NOT6-6L_FAS11684	NOT6-6L	403
37239098	NOT6-6L_FAS11684	NOT6-6L	288
37239099	NOT6-6L_FAS11684	NOT6-6L	28
37239100	NOT6-6L_FAS11684	NOT6-6L	249
37239101	NOT6-6L_FAS11684	NOT6-6L	326
37239102	NOT6-6L_FAS11684	NOT6-6L	330
37239103	NOT6-6L_FAS11684	NOT6-6L	403
37239104	NOT6-6L_FAS11684	NOT6-6L	252
37239105	NOT6-6L_FAS11684	NOT6-6L	249
37239106	NOT6-6L_FAS11684	NOT6-6L	348
37239107	NOT6-6L_FAS11684	NOT6-6L	343
37239108	NOT6-6L_FAS11684	NOT6-6L	141
37239109	NOT6-6L_FAS11684	NOT6-6L	288
37239110	NOT6-6L_FAS11684	NOT6-6L	141
37239111	NOT6-6L_FAS11684	NOT6-6L	43
37239112	NOT6-6L_FAS11684	NOT6-6L	201
37239113	NOT6-6L_FAS11684	NOT6-6L	274
37239114	NOT6-6L_FAS11684	NOT6-6L	253
37239115	NOT6-6L_FAS11684	NOT6-6L	248
37239116	NOT6-6L_FAS11684	NOT6-6L	124
37239117	NOT6-6L_FAS11684	NOT6-6L	230
37239118	NOT6-6L_FAS11684	NOT6-6L	112
37239119	NOT6-6L_FAS11684	NOT6-6L	265
37239120	NOT6-6L_FAS11684	NOT6-6L	168
37239121	NOT6-6L_FAS11684	NOT6-6L	149
37239122	NOT6-6L_FAS11684	NOT6-6L	83
37239123	NOT6-6L_FAS11684	NOT6-6L	65
37239124	NOT6-6L_FAS11684	NOT6-6L	235
37239125	NOT6-6L_FAS11684	NOT6-6L	218
37239126	NOT6-6L_FAS11684	NOT6-6L	107
37239127	NOT6-6L_FAS11684	NOT6-6L	231
37239128	NOT6-6L_FAS11684	NOT6-6L	326
37239129	NOT6-6L_FAS11684	NOT6-6L	252
37239130	NOT6-6L_FAS11684	NOT6-6L	249
37239131	NOT6-6L_FAS11684	NOT6-6L	348
37239132	NOT6-6L_FAS11684	NOT6-6L	288
37239133	NOT6-6L_FAS11684	NOT6-6L	28
37239134	NOT6-6L_FAS11684	NOT6-6L	186
37239135	NOT6-6L_FAS11684	NOT6-6L	71
37239136	NOT6-6L_FAS11684	NOT6-6L	209
37239137	NOT6-6L_FAS11684	NOT6-6L	185
37239138	NOT6-6L_FAS11684	NOT6-6L	175
37239139	NOT6-6L_FAS11684	NOT6-6L	224
37239140	NOT6-6L_FAS11684	NOT6-6L	253
37239141	NOT6-6L_FAS11684	NOT6-6L	43
37239142	NOT6-6L_FAS11684	NOT6-6L	201
37239143	NOT6-6L_FAS11684	NOT6-6L	211
37239144	NOT6-6L_FAS11684	NOT6-6L	124
37239145	NOT6-6L_FAS11684	NOT6-6L	230
37239146	NOT6-6L_FAS11684	NOT6-6L	112
37239147	NOT6-6L_FAS11684	NOT6-6L	265
37239148	NOT6-6L_FAS11684	NOT6-6L	168
37239149	NOT6-6L_FAS11684	NOT6-6L	149
37239150	NOT6-6L_FAS11684	NOT6-6L	83
37239151	NOT6-6L_FAS11684	NOT6-6L	65
37239152	NOT6-6L_FAS11684	NOT6-6L	235
37239153	NOT6-6L_FAS11684	NOT6-6L	218
37239154	NOT6-6L_FAS11684	NOT6-6L	107
37239155	NOT6-6L_FAS11684	NOT6-6L	231
37239156	NOT6-6L_FAS11684	NOT6-6L	326
37239157	NOT6-6L_FAS11684	NOT6-6L	348
37239158	NOT6-6L_FAS11684	NOT6-6L	28
37239159	NOT6-6L_FAS11684	NOT6-6L	141
37239160	NOT6-6L_FAS11684	NOT6-6L	209
37239161	NOT6-6L_FAS11684	NOT6-6L	145
37239162	NOT6-6L_FAS11684	NOT6-6L	186
37239163	NOT6-6L_FAS11684	NOT6-6L	71
37239164	NOT6-6L_FAS11684	NOT6-6L	185
37239165	NOT6-6L_FAS11684	NOT6-6L	175
37239166	NOT6-6L_FAS11684	NOT6-6L	224
37239167	NOT6-6L_FAS11684	NOT6-6L	265
37239168	NOT6-6L_FAS11684	NOT6-6L	89
37239169	NOT6-6L_FAS11684	NOT6-6L	93
37239170	NOT6-6L_FAS11684	NOT6-6L	121
37239171	NOT6-6L_FAS11684	NOT6-6L	42
37239172	NOT6-6L_FAS11684	NOT6-6L	72
37239173	NOT6-6L_FAS11684	NOT6-6L	135
37239174	NOT6-6L_FAS11684	NOT6-6L	246
37239175	NOT6-6L_FAS11684	NOT6-6L	270
37239176	NOT6-6L_FAS11684	NOT6-6L	277
37239177	NOT6-6L_FAS11684	NOT6-6L	58
37239178	NOT6-6L_FAS11684	NOT6-6L	151
37239179	NOT6-6L_FAS11684	NOT6-6L	304
37239180	NOT6-6L_FAS11684	NOT6-6L	343
37239181	NOT6-6L_FAS11684	NOT6-6L	403
37239182	NOT6-6L_FAS11684	NOT6-6L	93
37239183	NOT6-6L_FAS11684	NOT6-6L	121
37239184	NOT6-6L_FAS11684	NOT6-6L	42
37239185	NOT6-6L_FAS11684	NOT6-6L	235
37239186	NOT6-6L_FAS11684	NOT6-6L	246
37239187	NOT6-6L_FAS11684	NOT6-6L	277
37239188	NOT6-6L_FAS11684	NOT6-6L	249
37239189	NOT6-6L_FAS11684	NOT6-6L	133
37239190	NOT6-6L_FAS11684	NOT6-6L	194
37239191	NOT6-6L_FAS11684	NOT6-6L	274
37239192	NOT6-6L_FAS11684	NOT6-6L	297
37239193	NOT6-6L_FAS11684	NOT6-6L	227
37239194	NOT6-6L_FAS11684	NOT6-6L	269
37239195	NOT6-6L_FAS11684	NOT6-6L	266
37239196	NOT6-6L_FAS11684	NOT6-6L	243
37239197	NOT6-6L_FAS11684	NOT6-6L	326
37239198	NOT6-6L_FAS11684	NOT6-6L	249
37239199	NOT6-6L_FAS11684	NOT6-6L	348
37239200	NOT6-6L_FAS11684	NOT6-6L	295
37239201	NOT6-6L_FAS11684	NOT6-6L	330
37239202	NOT6-6L_FAS11684	NOT6-6L	249
37239203	NOT6-6L_FAS11684	NOT6-6L	252
37239204	NOT6-6L_FAS11684	NOT6-6L	403
37239205	NOT6-6L_FAS11684	NOT6-6L	274
37239206	NOT6-6L_FAS11684	NOT6-6L	274
37239207	NOT6-6L_FAS11684	NOT6-6L	269
37239208	NOT6-6L_FAS11684	NOT6-6L	297
37239209	NOT6-6L_FAS11684	NOT6-6L	194
37239210	NOT6-6L_FAS11684	NOT6-6L	227
37239211	NOT6-6L_FAS11684	NOT6-6L	350
37239212	NOT6-6L_FAS11684	NOT6-6L	145
37239213	NOT6-6L_FAS11684	NOT6-6L	145
37239214	NOT6-6L_FAS11684	NOT6-6L	105
37239215	NOT6-6L_FAS11684	NOT6-6L	129
37239216	NOT6-6L_FAS11684	NOT6-6L	116
37239217	NOT6-6L_FAS11684	NOT6-6L	141
37239218	NOT6-6L_FAS11684	NOT6-6L	145
37239219	NOT6-6L_FAS11684	NOT6-6L	105
37239220	NOT6-6L_FAS11684	NOT6-6L	129
37239221	NOT6-6L_FAS11684	NOT6-6L	116
37239222	NOT6-6L_FAS11684	NOT6-6L	141
37239223	NOT6-6L_FAS11684	NOT6-6L	120
37239224	NOT6-6L_FAS11684	NOT6-6L	135
37239225	NOT6-6L_FAS11684	NOT6-6L	111
37239226	NOT6-6L_FAS11684	NOT6-6L	124
37239227	NOT6-6L_FAS11684	NOT6-6L	135
37239228	NOT6-6L_FAS11684	NOT6-6L	124
37239229	NOT6-6L_FAS11684	NOT6-6L	105
37239230	NOT6-6L_FAS11684	NOT6-6L	84
37239231	NOT6-6L_FAS11684	NOT6-6L	103
37239232	NOT6-6L_FAS11684	NOT6-6L	116
37239233	NOT6-6L_FAS11684	NOT6-6L	54
37239234	NOT6-6L_FAS11684	NOT6-6L	51
37239235	NOT6-6L_FAS11684	NOT6-6L	155
37239236	NOT6-6L_FAS11684	NOT6-6L	123
37239237	NOT6-6L_FAS11684	NOT6-6L	55
37239238	NOT6-6L_FAS11684	NOT6-6L	45
37239239	NOT6-6L_FAS11684	NOT6-6L	14
37239240	NOT6-6L_FAS11684	NOT6-6L	160
37239241	NOT6-6L_FAS11684	NOT6-6L	38
37239242	NOT6-6L_FAS11684	NOT6-6L	45
37239243	NOT6-6L_FAS11684	NOT6-6L	140
37239244	NOT6-6L_FAS11684	NOT6-6L	15
37239245	NOT6-6L_FAS11684	NOT6-6L	150
37239246	NOT6-6L_FAS11684	NOT6-6L	183
37239247	NOT6-6L_FAS11684	NOT6-6L	256
37239248	NOT6-6L_FAS11684	NOT6-6L	95
37239249	NOT6-6L_FAS11684	NOT6-6L	195
37239250	NOT6-6L_FAS11684	NOT6-6L	83
37239251	NOT6-6L_FAS11684	NOT6-6L	91
37239252	NOT6-6L_FAS11684	NOT6-6L	100
37239253	NOT6-6L_FAS11684	NOT6-6L	169
37239254	NOT6-6L_FAS11684	NOT6-6L	36
37239255	NOT6-6L_FAS11684	NOT6-6L	54
37239256	NOT6-6L_FAS11684	NOT6-6L	26
37239257	NOT6-6L_FAS11684	NOT6-6L	45
37239258	NOT6-6L_FAS11684	NOT6-6L	45
37239259	NOT6-6L_FAS11684	NOT6-6L	14
37239260	NOT6-6L_FAS11684	NOT6-6L	14
37239261	NOT6-6L_FAS11684	NOT6-6L	45
37239262	NOT6-6L_FAS11684	NOT6-6L	14
37239263	NOT6-6L_FAS11684	NOT6-6L	45
37239264	NOT6-6L_FAS11684	NOT6-6L	225
37239265	NOT6-6L_FAS11684	NOT6-6L	154
37239266	NOT6-6L_FAS11684	NOT6-6L	115
37239267	NOT6-6L_FAS11684	NOT6-6L	85
37239268	NOT6-6L_FAS11684	NOT6-6L	82
37239269	NOT6-6L_FAS11684	NOT6-6L	50
37239270	NOT6-6L_FAS11684	NOT6-6L	213
37239271	NOT6-6L_FAS11684	NOT6-6L	153
37239272	NOT6-6L_FAS11684	NOT6-6L	103
37239273	NOT6-6L_FAS11684	NOT6-6L	34
37239274	NOT6-6L_FAS11684	NOT6-6L	103
37239275	NOT6-6L_FAS11684	NOT6-6L	85
37239276	NOT6-6L_FAS11684	NOT6-6L	166
37239277	NOT6-6L_FAS11684	NOT6-6L	68
37239278	NOT6-6L_FAS11684	NOT6-6L	93
37239279	NOT6-6L_FAS11684	NOT6-6L	70
37239280	NOT6-6L_FAS11684	NOT6-6L	169
37239281	NOT6-6L_FAS11684	NOT6-6L	73
37239282	NOT6-6L_FAS11684	NOT6-6L	74
37239283	NOT6-6L_FAS11684	NOT6-6L	95
37239284	NOT6-6L_FAS11684	NOT6-6L	113
37239285	NOT6-6L_FAS11684	NOT6-6L	90
37239286	NOT6-6L_FAS11684	NOT6-6L	61
37239287	NOT6-6L_FAS11684	NOT6-6L	62
37239288	NOT6-6L_FAS11684	NOT6-6L	129
37239289	NOT6-6L_FAS11684	NOT6-6L	158
37239290	NOT6-6L_FAS11684	NOT6-6L	270
37239291	NOT6-6L_FAS11684	NOT6-6L	86
37239292	NOT6-6L_FAS11684	NOT6-6L	105
37239293	NOT6-6L_FAS11684	NOT6-6L	42
37239294	NOT6-6L_FAS11684	NOT6-6L	54
37239295	NOT6-6L_FAS11684	NOT6-6L	101
37239296	NOT6-6L_FAS11684	NOT6-6L	50
37239297	NOT6-6L_FAS11684	NOT6-6L	197
37239298	NOT6-6L_FAS11684	NOT6-6L	179
37239299	NOT6-6L_FAS11684	NOT6-6L	173
37239300	NOT6-6L_FAS11684	NOT6-6L	54
37239301	NOT6-6L_FAS11684	NOT6-6L	117
37239302	NOT6-6L_FAS11684	NOT6-6L	150
37239303	NOT6-6L_FAS11684	NOT6-6L	43
37239304	NOT6-6L_FAS11684	NOT6-6L	83
37239305	NOT6-6L_FAS11684	NOT6-6L	103
37239306	NOT6-6L_FAS11684	NOT6-6L	104
37239307	NOT6-6L_FAS11684	NOT6-6L	63
37239308	NOT6-6L_FAS11684	NOT6-6L	95
37239309	NOT6-6L_FAS11684	NOT6-6L	258
37239310	NOT6-6L_FAS11684	NOT6-6L	51
37239311	NOT6-6L_FAS11684	NOT6-6L	58
37239312	NOT6-6L_FAS11684	NOT6-6L	110
37239313	NOT6-6L_FAS11684	NOT6-6L	66
37239314	NOT6-6L_FAS11684	NOT6-6L	104
37239315	NOT6-6L_FAS11684	NOT6-6L	119
37239316	NOT6-6L_FAS11684	NOT6-6L	278
37239317	NOT6-6L_FAS11684	NOT6-6L	225
37239318	NOT6-6L_FAS11684	NOT6-6L	106
37239319	NOT6-6L_FAS11684	NOT6-6L	152
37239320	NOT6-6L_FAS11684	NOT6-6L	40
37239321	NOT6-6L_FAS11684	NOT6-6L	56
37239322	NOT6-6L_FAS11684	NOT6-6L	89
37239323	NOT6-6L_FAS11684	NOT6-6L	323
37239324	NOT6-6L_FAS11684	NOT6-6L	182
37239325	NOT6-6L_FAS11684	NOT6-6L	161
37239326	NOT6-6L_FAS11684	NOT6-6L	143
37239327	NOT6-6L_FAS11684	NOT6-6L	177
37239328	NOT6-6L_FAS11684	NOT6-6L	125
37239329	NOT6-6L_FAS11684	NOT6-6L	25
37239330	NOT6-6L_FAS11684	NOT6-6L	86
37239331	NOT6-6L_FAS11684	NOT6-6L	117
37239332	NOT6-6L_FAS11684	NOT6-6L	146
37239333	NOT6-6L_FAS11684	NOT6-6L	86
37239334	NOT6-6L_FAS11684	NOT6-6L	63
37239335	NOT6-6L_FAS11684	NOT6-6L	28
37239336	NOT6-6L_FAS11684	NOT6-6L	64
37239337	NOT6-6L_FAS11684	NOT6-6L	83
37239338	NOT6-6L_FAS11684	NOT6-6L	166
37239339	NOT6-6L_FAS11684	NOT6-6L	41
37239340	NOT6-6L_FAS11684	NOT6-6L	73
37239341	NOT6-6L_FAS11684	NOT6-6L	202
37239342	NOT6-6L_FAS11684	NOT6-6L	218
37239343	NOT6-6L_FAS11684	NOT6-6L	202
37239344	NOT6-6L_FAS11684	NOT6-6L	38
37239345	NOT6-6L_FAS11684	NOT6-6L	51
37239346	NOT6-6L_FAS11684	NOT6-6L	103
37239347	NOT6-6L_FAS11684	NOT6-6L	101
37239348	NOT6-6L_FAS11684	NOT6-6L	100
37239349	NOT6-6L_FAS11684	NOT6-6L	52
37239350	NOT6-6L_FAS11684	NOT6-6L	132
37239351	NOT6-6L_FAS11684	NOT6-6L	169
37239352	NOT6-6L_FAS11684	NOT6-6L	68
37239353	NOT6-6L_FAS11684	NOT6-6L	74
37239354	NOT6-6L_FAS11684	NOT6-6L	70
37239355	NOT6-6L_FAS11684	NOT6-6L	93
37239356	NOT6-6L_FAS11684	NOT6-6L	73
37239357	NOT6-6L_FAS11684	NOT6-6L	95
37239358	NOT6-6L_FAS11684	NOT6-6L	113
37239359	NOT6-6L_FAS11684	NOT6-6L	90
37239360	NOT6-6L_FAS11684	NOT6-6L	61
37239361	NOT6-6L_FAS11684	NOT6-6L	62
37239362	NOT6-6L_FAS11684	NOT6-6L	129
37239363	NOT6-6L_FAS11684	NOT6-6L	158
37239364	NOT6-6L_FAS11684	NOT6-6L	270
37239365	NOT6-6L_FAS11684	NOT6-6L	86
37239366	NOT6-6L_FAS11684	NOT6-6L	105
37239367	NOT6-6L_FAS11684	NOT6-6L	42
37239368	NOT6-6L_FAS11684	NOT6-6L	54
37239369	NOT6-6L_FAS11684	NOT6-6L	101
37239370	NOT6-6L_FAS11684	NOT6-6L	50
37239371	NOT6-6L_FAS11684	NOT6-6L	197
37239372	NOT6-6L_FAS11684	NOT6-6L	179
37239373	NOT6-6L_FAS11684	NOT6-6L	173
37239374	NOT6-6L_FAS11684	NOT6-6L	54
37239375	NOT6-6L_FAS11684	NOT6-6L	117
37239376	NOT6-6L_FAS11684	NOT6-6L	150
37239377	NOT6-6L_FAS11684	NOT6-6L	43
37239378	NOT6-6L_FAS11684	NOT6-6L	83
37239379	NOT6-6L_FAS11684	NOT6-6L	103
37239380	NOT6-6L_FAS11684	NOT6-6L	104
37239381	NOT6-6L_FAS11684	NOT6-6L	63
37239382	NOT6-6L_FAS11684	NOT6-6L	95
37239383	NOT6-6L_FAS11684	NOT6-6L	258
37239384	NOT6-6L_FAS11684	NOT6-6L	51
37239385	NOT6-6L_FAS11684	NOT6-6L	58
37239386	NOT6-6L_FAS11684	NOT6-6L	110
37239387	NOT6-6L_FAS11684	NOT6-6L	66
37239388	NOT6-6L_FAS11684	NOT6-6L	104
37239389	NOT6-6L_FAS11684	NOT6-6L	119
37239390	NOT6-6L_FAS11684	NOT6-6L	278
37239391	NOT6-6L_FAS11684	NOT6-6L	225
37239392	NOT6-6L_FAS11684	NOT6-6L	106
37239393	NOT6-6L_FAS11684	NOT6-6L	152
37239394	NOT6-6L_FAS11684	NOT6-6L	40
37239395	NOT6-6L_FAS11684	NOT6-6L	56
37239396	NOT6-6L_FAS11684	NOT6-6L	89
37239397	NOT6-6L_FAS11684	NOT6-6L	323
37239398	NOT6-6L_FAS11684	NOT6-6L	182
37239399	NOT6-6L_FAS11684	NOT6-6L	161
37239400	NOT6-6L_FAS11684	NOT6-6L	143
37239401	NOT6-6L_FAS11684	NOT6-6L	177
37239402	NOT6-6L_FAS11684	NOT6-6L	125
37239403	NOT6-6L_FAS11684	NOT6-6L	25
37239404	NOT6-6L_FAS11684	NOT6-6L	86
37239405	NOT6-6L_FAS11684	NOT6-6L	117
37239406	NOT6-6L_FAS11684	NOT6-6L	146
37239407	NOT6-6L_FAS11684	NOT6-6L	86
37239408	NOT6-6L_FAS11684	NOT6-6L	63
37239409	NOT6-6L_FAS11684	NOT6-6L	28
37239410	NOT6-6L_FAS11684	NOT6-6L	64
37239411	NOT6-6L_FAS11684	NOT6-6L	83
37239412	NOT6-6L_FAS11684	NOT6-6L	166
37239413	NOT6-6L_FAS11684	NOT6-6L	41
37239414	NOT6-6L_FAS11684	NOT6-6L	73
37239415	NOT6-6L_FAS11684	NOT6-6L	202
37239416	NOT6-6L_FAS11684	NOT6-6L	218
37239417	NOT6-6L_FAS11684	NOT6-6L	202
37239418	NOT6-6L_FAS11684	NOT6-6L	38
37239419	NOT6-6L_FAS11684	NOT6-6L	51
37239420	NOT6-6L_FAS11684	NOT6-6L	103
37239421	NOT6-6L_FAS11684	NOT6-6L	101
37239422	NOT6-6L_FAS11684	NOT6-6L	100
37239423	NOT6-6L_FAS11684	NOT6-6L	52
37239424	NOT6-6L_FAS11684	NOT6-6L	132
37239425	NOT6-6L_FAS11684	NOT6-6L	172
37239426	NOT6-6L_FAS11684	NOT6-6L	101
37239427	NOT6-6L_FAS11684	NOT6-6L	103
37239428	NOT6-6L_FAS11684	NOT6-6L	54
37239429	NOT6-6L_FAS11684	NOT6-6L	150
37239430	NOT6-6L_FAS11684	NOT6-6L	179
37239431	NOT6-6L_FAS11684	NOT6-6L	58
37239432	NOT6-6L_FAS11684	NOT6-6L	43
37239433	NOT6-6L_FAS11684	NOT6-6L	83
37239434	NOT6-6L_FAS11684	NOT6-6L	258
37239435	NOT6-6L_FAS11684	NOT6-6L	197
37239436	NOT6-6L_FAS11684	NOT6-6L	81
37239437	NOT6-6L_FAS11684	NOT6-6L	50
37239438	NOT6-6L_FAS11684	NOT6-6L	154
37239439	NOT6-6L_FAS11684	NOT6-6L	170
37239440	NOT6-6L_FAS11684	NOT6-6L	117
37239441	NOT6-6L_FAS11684	NOT6-6L	173
37239442	NOT6-6L_FAS11684	NOT6-6L	95
37239443	NOT6-6L_FAS11684	NOT6-6L	104
37239444	NOT6-6L_FAS11684	NOT6-6L	63
37239445	NOT6-6L_FAS11684	NOT6-6L	169
37239446	NOT6-6L_FAS11684	NOT6-6L	62
37239447	NOT6-6L_FAS11684	NOT6-6L	129
37239448	NOT6-6L_FAS11684	NOT6-6L	73
37239449	NOT6-6L_FAS11684	NOT6-6L	74
37239450	NOT6-6L_FAS11684	NOT6-6L	42
37239451	NOT6-6L_FAS11684	NOT6-6L	270
37239452	NOT6-6L_FAS11684	NOT6-6L	86
37239453	NOT6-6L_FAS11684	NOT6-6L	113
37239454	NOT6-6L_FAS11684	NOT6-6L	158
37239455	NOT6-6L_FAS11684	NOT6-6L	105
37239456	NOT6-6L_FAS11684	NOT6-6L	54
37239457	NOT6-6L_FAS11684	NOT6-6L	95
37239458	NOT6-6L_FAS11684	NOT6-6L	90
37239459	NOT6-6L_FAS11684	NOT6-6L	61
37239460	NOT6-6L_FAS11684	NOT6-6L	93
37239461	NOT6-6L_FAS11684	NOT6-6L	51
37239462	NOT6-6L_FAS11684	NOT6-6L	68
37239463	NOT6-6L_FAS11684	NOT6-6L	70
37239464	NOT6-6L_FAS11684	NOT6-6L	110
37239465	NOT6-6L_FAS11684	NOT6-6L	66
37239466	NOT6-6L_FAS11684	NOT6-6L	104
37239467	NOT6-6L_FAS11684	NOT6-6L	119
37239468	NOT6-6L_FAS11684	NOT6-6L	278
37239469	NOT6-6L_FAS11684	NOT6-6L	225
37239470	NOT6-6L_FAS11684	NOT6-6L	106
37239471	NOT6-6L_FAS11684	NOT6-6L	152
37239472	NOT6-6L_FAS11684	NOT6-6L	40
37239473	NOT6-6L_FAS11684	NOT6-6L	56
37239474	NOT6-6L_FAS11684	NOT6-6L	89
37239475	NOT6-6L_FAS11684	NOT6-6L	323
37239476	NOT6-6L_FAS11684	NOT6-6L	182
37239477	NOT6-6L_FAS11684	NOT6-6L	161
37239478	NOT6-6L_FAS11684	NOT6-6L	143
37239479	NOT6-6L_FAS11684	NOT6-6L	177
37239480	NOT6-6L_FAS11684	NOT6-6L	125
37239481	NOT6-6L_FAS11684	NOT6-6L	25
37239482	NOT6-6L_FAS11684	NOT6-6L	86
37239483	NOT6-6L_FAS11684	NOT6-6L	117
37239484	NOT6-6L_FAS11684	NOT6-6L	146
37239485	NOT6-6L_FAS11684	NOT6-6L	86
37239486	NOT6-6L_FAS11684	NOT6-6L	63
37239487	NOT6-6L_FAS11684	NOT6-6L	28
37239488	NOT6-6L_FAS11684	NOT6-6L	64
37239489	NOT6-6L_FAS11684	NOT6-6L	83
37239490	NOT6-6L_FAS11684	NOT6-6L	166
37239491	NOT6-6L_FAS11684	NOT6-6L	41
37239492	NOT6-6L_FAS11684	NOT6-6L	73
37239493	NOT6-6L_FAS11684	NOT6-6L	202
37239494	NOT6-6L_FAS11684	NOT6-6L	218
37239495	NOT6-6L_FAS11684	NOT6-6L	202
37239496	NOT6-6L_FAS11684	NOT6-6L	38
37239497	NOT6-6L_FAS11684	NOT6-6L	51
37239498	NOT6-6L_FAS11684	NOT6-6L	103
37239499	NOT6-6L_FAS11684	NOT6-6L	101
37239500	NOT6-6L_FAS11684	NOT6-6L	100
37239501	NOT6-6L_FAS11684	NOT6-6L	52
37239502	NOT6-6L_FAS11684	NOT6-6L	132
37239503	NOT6-6L_FAS11684	NOT6-6L	56
37239504	NOT6-6L_FAS11684	NOT6-6L	166
37239505	NOT6-6L_FAS11684	NOT6-6L	85
37239506	NOT6-6L_FAS11684	NOT6-6L	56
37239507	NOT6-6L_FAS11684	NOT6-6L	271
37239508	NOT6-6L_FAS11684	NOT6-6L	127
37239509	NOT6-6L_FAS11684	NOT6-6L	146
37239510	NOT6-6L_FAS11684	NOT6-6L	100
37239511	NOT6-6L_FAS11684	NOT6-6L	302
37239512	NOT6-6L_FAS11684	NOT6-6L	219
37239513	NOT6-6L_FAS11684	NOT6-6L	85
37239514	NOT6-6L_FAS11684	NOT6-6L	275
37239515	NOT6-6L_FAS11684	NOT6-6L	121
37239516	NOT6-6L_FAS11684	NOT6-6L	113
37239517	NOT6-6L_FAS11684	NOT6-6L	157
37239518	NOT6-6L_FAS11684	NOT6-6L	260
37239519	NOT6-6L_FAS11684	NOT6-6L	280
37239520	NOT6-6L_FAS11684	NOT6-6L	69
37239521	NOT6-6L_FAS11684	NOT6-6L	329
37239522	NOT6-6L_FAS11684	NOT6-6L	208
37239523	NOT6-6L_FAS11684	NOT6-6L	250
37239524	NOT6-6L_FAS11684	NOT6-6L	54
37239525	NOT6-6L_FAS11684	NOT6-6L	142
37239526	NOT6-6L_FAS11684	NOT6-6L	175
37239527	NOT6-6L_FAS11684	NOT6-6L	78
37239528	NOT6-6L_FAS11684	NOT6-6L	233
37239529	NOT6-6L_FAS11684	NOT6-6L	215
37239530	NOT6-6L_FAS11684	NOT6-6L	255
37239531	NOT6-6L_FAS11684	NOT6-6L	158
37239532	NOT6-6L_FAS11684	NOT6-6L	106
37239533	NOT6-6L_FAS11684	NOT6-6L	211
37239534	NOT6-6L_FAS11684	NOT6-6L	298
37239535	NOT6-6L_FAS11684	NOT6-6L	197
37239536	NOT6-6L_FAS11684	NOT6-6L	182
37239537	NOT6-6L_FAS11684	NOT6-6L	327
37239538	NOT6-6L_FAS11684	NOT6-6L	107
37239539	NOT6-6L_FAS11684	NOT6-6L	227
37239540	NOT6-6L_FAS11684	NOT6-6L	126
37239541	NOT6-6L_FAS11684	NOT6-6L	312
37239542	NOT6-6L_FAS11684	NOT6-6L	166
37239543	NOT6-6L_FAS11684	NOT6-6L	67
37239544	NOT6-6L_FAS11684	NOT6-6L	112
37239545	NOT6-6L_FAS11684	NOT6-6L	218
37239546	NOT6-6L_FAS11684	NOT6-6L	214
37239547	NOT6-6L_FAS11684	NOT6-6L	156
37239548	NOT6-6L_FAS11684	NOT6-6L	243
37239549	NOT6-6L_FAS11684	NOT6-6L	180
37239550	NOT6-6L_FAS11684	NOT6-6L	101
37239551	NOT6-6L_FAS11684	NOT6-6L	342
37239552	NOT6-6L_FAS11684	NOT6-6L	81
37239553	NOT6-6L_FAS11684	NOT6-6L	303
37239554	NOT6-6L_FAS11684	NOT6-6L	65
37239555	NOT6-6L_FAS11684	NOT6-6L	254
37239556	NOT6-6L_FAS11684	NOT6-6L	380
37239557	NOT6-6L_FAS11684	NOT6-6L	212
37239558	NOT6-6L_FAS11684	NOT6-6L	212
37239559	NOT6-6L_FAS11684	NOT6-6L	171
37239560	NOT6-6L_FAS11684	NOT6-6L	218
37239561	NOT6-6L_FAS11684	NOT6-6L	178
37239562	NOT6-6L_FAS11684	NOT6-6L	170
37239563	NOT6-6L_FAS11684	NOT6-6L	137
37239564	NOT6-6L_FAS11684	NOT6-6L	174
37239565	NOT6-6L_FAS11684	NOT6-6L	220
37239566	NOT6-6L_FAS11684	NOT6-6L	110
37239567	NOT6-6L_FAS11684	NOT6-6L	322
37239568	NOT6-6L_FAS11684	NOT6-6L	156
37239569	NOT6-6L_FAS11684	NOT6-6L	196
37239570	NOT6-6L_FAS11684	NOT6-6L	132
37239571	NOT6-6L_FAS11684	NOT6-6L	134
37239572	NOT6-6L_FAS11684	NOT6-6L	75
37239573	NOT6-6L_FAS11684	NOT6-6L	196
37239574	NOT6-6L_FAS11684	NOT6-6L	123
37239575	NOT6-6L_FAS11684	NOT6-6L	161
37239576	NOT6-6L_FAS11684	NOT6-6L	113
37239577	NOT6-6L_FAS11684	NOT6-6L	234
37239578	NOT6-6L_FAS11684	NOT6-6L	252
37239579	NOT6-6L_FAS11684	NOT6-6L	89
37239580	NOT6-6L_FAS11684	NOT6-6L	134
37239581	NOT6-6L_FAS11684	NOT6-6L	101
37239582	NOT6-6L_FAS11684	NOT6-6L	295
37239583	NOT6-6L_FAS11684	NOT6-6L	69
37239584	NOT6-6L_FAS11684	NOT6-6L	66
37239585	NOT6-6L_FAS11684	NOT6-6L	247
37239586	NOT6-6L_FAS11684	NOT6-6L	120
37239587	NOT6-6L_FAS11684	NOT6-6L	221
37239588	NOT6-6L_FAS11684	NOT6-6L	81
37239589	NOT6-6L_FAS11684	NOT6-6L	107
37239590	NOT6-6L_FAS11684	NOT6-6L	99
37239591	NOT6-6L_FAS11684	NOT6-6L	263
37239592	NOT6-6L_FAS11684	NOT6-6L	190
37239593	NOT6-6L_FAS11684	NOT6-6L	287
37239594	NOT6-6L_FAS11684	NOT6-6L	161
37239595	NOT6-6L_FAS11684	NOT6-6L	272
37239596	NOT6-6L_FAS11684	NOT6-6L	188
37239597	NOT6-6L_FAS11684	NOT6-6L	237
37239598	NOT6-6L_FAS11684	NOT6-6L	97
37239599	NOT6-6L_FAS11684	NOT6-6L	187
37239600	NOT6-6L_FAS11684	NOT6-6L	242
37239601	NOT6-6L_FAS11684	NOT6-6L	201
37239602	NOT6-6L_FAS11684	NOT6-6L	303
37239603	NOT6-6L_FAS11684	NOT6-6L	297
37239604	NOT6-6L_FAS11684	NOT6-6L	7
37239605	NOT6-6L_FAS11684	NOT6-6L	260
37239606	NOT6-6L_FAS11684	NOT6-6L	159
37239607	NOT6-6L_FAS11684	NOT6-6L	234
37239608	NOT6-6L_FAS11684	NOT6-6L	192
37239609	NOT6-6L_FAS11684	NOT6-6L	350
37239610	NOT6-6L_FAS11684	NOT6-6L	117
37239611	NOT6-6L_FAS11684	NOT6-6L	230
37239612	NOT6-6L_FAS11684	NOT6-6L	318
37239613	NOT6-6L_FAS11684	NOT6-6L	96
37239614	NOT6-6L_FAS11684	NOT6-6L	160
37239615	NOT6-6L_FAS11684	NOT6-6L	8
37239616	NOT6-6L_FAS11684	NOT6-6L	125
37239617	NOT6-6L_FAS11684	NOT6-6L	176
37239618	NOT6-6L_FAS11684	NOT6-6L	141
37239619	NOT6-6L_FAS11684	NOT6-6L	154
37239620	NOT6-6L_FAS11684	NOT6-6L	243
37239621	NOT6-6L_FAS11684	NOT6-6L	187
37239622	NOT6-6L_FAS11684	NOT6-6L	70
37239623	NOT6-6L_FAS11684	NOT6-6L	227
37239624	NOT6-6L_FAS11684	NOT6-6L	267
37239625	NOT6-6L_FAS11684	NOT6-6L	60
37239626	NOT6-6L_FAS11684	NOT6-6L	251
37239627	NOT6-6L_FAS11684	NOT6-6L	245
37239628	NOT6-6L_FAS11684	NOT6-6L	129
37239629	NOT6-6L_FAS11684	NOT6-6L	146
37239630	NOT6-6L_FAS11684	NOT6-6L	238
37239631	NOT6-6L_FAS11684	NOT6-6L	261
37239632	NOT6-6L_FAS11684	NOT6-6L	193
37239633	NOT6-6L_FAS11684	NOT6-6L	99
37239634	NOT6-6L_FAS11684	NOT6-6L	246
37239635	NOT6-6L_FAS11684	NOT6-6L	219
37239636	NOT6-6L_FAS11684	NOT6-6L	130
37239637	NOT6-6L_FAS11684	NOT6-6L	209
37239638	NOT6-6L_FAS11684	NOT6-6L	117
37239639	NOT6-6L_FAS11684	NOT6-6L	24
37239640	NOT6-6L_FAS11684	NOT6-6L	217
37239641	NOT6-6L_FAS11684	NOT6-6L	111
37239642	NOT6-6L_FAS11684	NOT6-6L	214
37239643	NOT6-6L_FAS11684	NOT6-6L	133
37239644	NOT6-6L_FAS11684	NOT6-6L	142
37239645	NOT6-6L_FAS11684	NOT6-6L	107
37239646	NOT6-6L_FAS11684	NOT6-6L	117
37239647	NOT6-6L_FAS11684	NOT6-6L	141
37239648	NOT6-6L_FAS11684	NOT6-6L	46
37239649	NOT6-6L_FAS11684	NOT6-6L	158
37239650	NOT6-6L_FAS11684	NOT6-6L	70
37239651	NOT6-6L_FAS11684	NOT6-6L	51
37239652	NOT6-6L_FAS11684	NOT6-6L	122
37239653	NOT6-6L_FAS11684	NOT6-6L	31
37239654	NOT6-6L_FAS11684	NOT6-6L	89
37239655	NOT6-6L_FAS11684	NOT6-6L	234
37239656	NOT6-6L_FAS11684	NOT6-6L	160
37239657	NOT6-6L_FAS11684	NOT6-6L	165
37239658	NOT6-6L_FAS11684	NOT6-6L	131
37239659	NOT6-6L_FAS11684	NOT6-6L	68
37239660	NOT6-6L_FAS11684	NOT6-6L	61
37239661	NOT6-6L_FAS11684	NOT6-6L	217
37239662	NOT6-6L_FAS11684	NOT6-6L	142
37239663	NOT6-6L_FAS11684	NOT6-6L	130
37239664	NOT6-6L_FAS11684	NOT6-6L	24
37239665	NOT6-6L_FAS11684	NOT6-6L	111
37239666	NOT6-6L_FAS11684	NOT6-6L	214
37239667	NOT6-6L_FAS11684	NOT6-6L	133
37239668	NOT6-6L_FAS11684	NOT6-6L	107
37239669	NOT6-6L_FAS11684	NOT6-6L	117
37239670	NOT6-6L_FAS11684	NOT6-6L	141
37239671	NOT6-6L_FAS11684	NOT6-6L	158
37239672	NOT6-6L_FAS11684	NOT6-6L	70
37239673	NOT6-6L_FAS11684	NOT6-6L	51
37239674	NOT6-6L_FAS11684	NOT6-6L	31
37239675	NOT6-6L_FAS11684	NOT6-6L	243
37239676	NOT6-6L_FAS11684	NOT6-6L	165
37239677	NOT6-6L_FAS11684	NOT6-6L	131
37239678	NOT6-6L_FAS11684	NOT6-6L	234
37239679	NOT6-6L_FAS11684	NOT6-6L	68
37239680	NOT6-6L_FAS11684	NOT6-6L	217
37239681	NOT6-6L_FAS11684	NOT6-6L	142
37239682	NOT6-6L_FAS11684	NOT6-6L	209
37239683	NOT6-6L_FAS11684	NOT6-6L	24
37239684	NOT6-6L_FAS11684	NOT6-6L	133
37239685	NOT6-6L_FAS11684	NOT6-6L	8
37239686	NOT6-6L_FAS11684	NOT6-6L	117
37239687	NOT6-6L_FAS11684	NOT6-6L	214
37239688	NOT6-6L_FAS11684	NOT6-6L	273
37239689	NOT6-6L_FAS11684	NOT6-6L	130
37239690	NOT6-6L_FAS11684	NOT6-6L	111
37239691	NOT6-6L_FAS11684	NOT6-6L	107
37239692	NOT6-6L_FAS11684	NOT6-6L	141
37239693	NOT6-6L_FAS11684	NOT6-6L	187
37239694	NOT6-6L_FAS11684	NOT6-6L	158
37239695	NOT6-6L_FAS11684	NOT6-6L	70
37239696	NOT6-6L_FAS11684	NOT6-6L	51
37239697	NOT6-6L_FAS11684	NOT6-6L	122
37239698	NOT6-6L_FAS11684	NOT6-6L	31
37239699	NOT6-6L_FAS11684	NOT6-6L	89
37239700	NOT6-6L_FAS11684	NOT6-6L	243
37239701	NOT6-6L_FAS11684	NOT6-6L	234
37239702	NOT6-6L_FAS11684	NOT6-6L	160
37239703	NOT6-6L_FAS11684	NOT6-6L	165
37239704	NOT6-6L_FAS11684	NOT6-6L	131
37239705	NOT6-6L_FAS11684	NOT6-6L	234
37239706	NOT6-6L_FAS11684	NOT6-6L	61
37239707	NOT6-6L_FAS11684	NOT6-6L	128
37239708	NOT6-6L_FAS11684	NOT6-6L	76
37239709	NOT6-6L_FAS11684	NOT6-6L	217
37239710	NOT6-6L_FAS11684	NOT6-6L	142
37239711	NOT6-6L_FAS11684	NOT6-6L	273
37239712	NOT6-6L_FAS11684	NOT6-6L	130
37239713	NOT6-6L_FAS11684	NOT6-6L	209
37239714	NOT6-6L_FAS11684	NOT6-6L	117
37239715	NOT6-6L_FAS11684	NOT6-6L	24
37239716	NOT6-6L_FAS11684	NOT6-6L	111
37239717	NOT6-6L_FAS11684	NOT6-6L	214
37239718	NOT6-6L_FAS11684	NOT6-6L	133
37239719	NOT6-6L_FAS11684	NOT6-6L	8
37239720	NOT6-6L_FAS11684	NOT6-6L	107
37239721	NOT6-6L_FAS11684	NOT6-6L	117
37239722	NOT6-6L_FAS11684	NOT6-6L	141
37239723	NOT6-6L_FAS11684	NOT6-6L	46
37239724	NOT6-6L_FAS11684	NOT6-6L	187
37239725	NOT6-6L_FAS11684	NOT6-6L	158
37239726	NOT6-6L_FAS11684	NOT6-6L	70
37239727	NOT6-6L_FAS11684	NOT6-6L	51
37239728	NOT6-6L_FAS11684	NOT6-6L	122
37239729	NOT6-6L_FAS11684	NOT6-6L	31
37239730	NOT6-6L_FAS11684	NOT6-6L	89
37239731	NOT6-6L_FAS11684	NOT6-6L	243
37239732	NOT6-6L_FAS11684	NOT6-6L	234
37239733	NOT6-6L_FAS11684	NOT6-6L	160
37239734	NOT6-6L_FAS11684	NOT6-6L	131
37239735	NOT6-6L_FAS11684	NOT6-6L	234
37239736	NOT6-6L_FAS11684	NOT6-6L	68
37239737	NOT6-6L_FAS11684	NOT6-6L	61
37239738	NOT6-6L_FAS11684	NOT6-6L	128
37239739	NOT6-6L_FAS11684	NOT6-6L	76
37239740	NOT6-6L_FAS11684	NOT6-6L	217
37239741	NOT6-6L_FAS11684	NOT6-6L	142
37239742	NOT6-6L_FAS11684	NOT6-6L	209
37239743	NOT6-6L_FAS11684	NOT6-6L	117
37239744	NOT6-6L_FAS11684	NOT6-6L	111
37239745	NOT6-6L_FAS11684	NOT6-6L	214
37239746	NOT6-6L_FAS11684	NOT6-6L	133
37239747	NOT6-6L_FAS11684	NOT6-6L	107
37239748	NOT6-6L_FAS11684	NOT6-6L	117
37239749	NOT6-6L_FAS11684	NOT6-6L	46
37239750	NOT6-6L_FAS11684	NOT6-6L	51
37239751	NOT6-6L_FAS11684	NOT6-6L	122
37239752	NOT6-6L_FAS11684	NOT6-6L	31
37239753	NOT6-6L_FAS11684	NOT6-6L	89
37239754	NOT6-6L_FAS11684	NOT6-6L	243
37239755	NOT6-6L_FAS11684	NOT6-6L	234
37239756	NOT6-6L_FAS11684	NOT6-6L	160
37239757	NOT6-6L_FAS11684	NOT6-6L	165
37239758	NOT6-6L_FAS11684	NOT6-6L	131
37239759	NOT6-6L_FAS11684	NOT6-6L	234
37239760	NOT6-6L_FAS11684	NOT6-6L	68
37239761	NOT6-6L_FAS11684	NOT6-6L	61
37239762	NOT6-6L_FAS11684	NOT6-6L	209
37239763	NOT6-6L_FAS11684	NOT6-6L	117
37239764	NOT6-6L_FAS11684	NOT6-6L	24
37239765	NOT6-6L_FAS11684	NOT6-6L	111
37239766	NOT6-6L_FAS11684	NOT6-6L	217
37239767	NOT6-6L_FAS11684	NOT6-6L	133
37239768	NOT6-6L_FAS11684	NOT6-6L	8
37239769	NOT6-6L_FAS11684	NOT6-6L	214
37239770	NOT6-6L_FAS11684	NOT6-6L	142
37239771	NOT6-6L_FAS11684	NOT6-6L	273
37239772	NOT6-6L_FAS11684	NOT6-6L	130
37239773	NOT6-6L_FAS11684	NOT6-6L	107
37239774	NOT6-6L_FAS11684	NOT6-6L	141
37239775	NOT6-6L_FAS11684	NOT6-6L	187
37239776	NOT6-6L_FAS11684	NOT6-6L	158
37239777	NOT6-6L_FAS11684	NOT6-6L	70
37239778	NOT6-6L_FAS11684	NOT6-6L	51
37239779	NOT6-6L_FAS11684	NOT6-6L	122
37239780	NOT6-6L_FAS11684	NOT6-6L	31
37239781	NOT6-6L_FAS11684	NOT6-6L	89
37239782	NOT6-6L_FAS11684	NOT6-6L	243
37239783	NOT6-6L_FAS11684	NOT6-6L	234
37239784	NOT6-6L_FAS11684	NOT6-6L	160
37239785	NOT6-6L_FAS11684	NOT6-6L	165
37239786	NOT6-6L_FAS11684	NOT6-6L	131
37239787	NOT6-6L_FAS11684	NOT6-6L	234
37239788	NOT6-6L_FAS11684	NOT6-6L	68
37239789	NOT6-6L_FAS11684	NOT6-6L	61
37239790	NOT6-6L_FAS11684	NOT6-6L	128
37239791	NOT6-6L_FAS11684	NOT6-6L	76
37239792	NOT6-6L_FAS11684	NOT6-6L	117
37239793	NOT6-6L_FAS11684	NOT6-6L	8
37239794	NOT6-6L_FAS11684	NOT6-6L	70
37239795	NOT6-6L_FAS11684	NOT6-6L	158
37239796	NOT6-6L_FAS11684	NOT6-6L	187
37239797	NOT6-6L_FAS11684	NOT6-6L	122
37239798	NOT6-6L_FAS11684	NOT6-6L	89
37239799	NOT6-6L_FAS11684	NOT6-6L	243
37239800	NOT6-6L_FAS11684	NOT6-6L	234
37239801	NOT6-6L_FAS11684	NOT6-6L	160
37239802	NOT6-6L_FAS11684	NOT6-6L	165
37239803	NOT6-6L_FAS11684	NOT6-6L	234
37239804	NOT6-6L_FAS11684	NOT6-6L	68
37239805	NOT6-6L_FAS11684	NOT6-6L	61
37239806	NOT6-6L_FAS11684	NOT6-6L	128
37239807	NOT6-6L_FAS11684	NOT6-6L	76
37239808	NOT6-6L_FAS11684	NOT6-6L	209
37239809	NOT6-6L_FAS11684	NOT6-6L	130
37239810	NOT6-6L_FAS11684	NOT6-6L	122
37239811	NOT6-6L_FAS11684	NOT6-6L	102
37239812	NOT6-6L_FAS11684	NOT6-6L	160
37239813	NOT6-6L_FAS11684	NOT6-6L	129
37239814	NOT6-6L_FAS11684	NOT6-6L	72
37239815	NOT6-6L_FAS11684	NOT6-6L	46
37239816	NOT6-6L_FAS11684	NOT6-6L	30
37239817	NOT6-6L_FAS11684	NOT6-6L	86
37239818	NOT6-6L_FAS11684	NOT6-6L	122
37239819	NOT6-6L_FAS11684	NOT6-6L	127
37239820	NOT6-6L_FAS11684	NOT6-6L	118
37239821	NOT6-6L_FAS11684	NOT6-6L	126
37239822	NOT6-6L_FAS11684	NOT6-6L	135
37239823	NOT6-6L_FAS11684	NOT6-6L	144
37239824	NOT6-6L_FAS11684	NOT6-6L	55
37239825	NOT6-6L_FAS11684	NOT6-6L	190
37239826	NOT6-6L_FAS11684	NOT6-6L	164
37239827	NOT6-6L_FAS11684	NOT6-6L	119
37239828	NOT6-6L_FAS11684	NOT6-6L	105
37239829	NOT6-6L_FAS11684	NOT6-6L	66
37239830	NOT6-6L_FAS11684	NOT6-6L	132
37239831	NOT6-6L_FAS11684	NOT6-6L	90
37239832	NOT6-6L_FAS11684	NOT6-6L	155
37239833	NOT6-6L_FAS11684	NOT6-6L	103
37239834	NOT6-6L_FAS11684	NOT6-6L	150
37239835	NOT6-6L_FAS11684	NOT6-6L	101
37239836	NOT6-6L_FAS11684	NOT6-6L	142
37239837	NOT6-6L_FAS11684	NOT6-6L	122
37239838	NOT6-6L_FAS11684	NOT6-6L	7
37239839	NOT6-6L_FAS11684	NOT6-6L	76
37239840	NOT6-6L_FAS11684	NOT6-6L	118
37239841	NOT6-6L_FAS11684	NOT6-6L	103
37239842	NOT6-6L_FAS11684	NOT6-6L	201
37239843	NOT6-6L_FAS11684	NOT6-6L	101
37239844	NOT6-6L_FAS11684	NOT6-6L	142
37239845	NOT6-6L_FAS11684	NOT6-6L	122
37239846	NOT6-6L_FAS11684	NOT6-6L	7
37239847	NOT6-6L_FAS11684	NOT6-6L	107
37239848	NOT6-6L_FAS11684	NOT6-6L	56
37239849	NOT6-6L_FAS11684	NOT6-6L	90
37239850	NOT6-6L_FAS11684	NOT6-6L	150
37239851	NOT6-6L_FAS11684	NOT6-6L	49
37239852	NOT6-6L_FAS11684	NOT6-6L	201
37239853	NOT6-6L_FAS11684	NOT6-6L	142
37239854	NOT6-6L_FAS11684	NOT6-6L	122
37239855	NOT6-6L_FAS11684	NOT6-6L	7
37239856	NOT6-6L_FAS11684	NOT6-6L	107
37239857	NOT6-6L_FAS11684	NOT6-6L	56
37239858	NOT6-6L_FAS11684	NOT6-6L	122
37239859	NOT6-6L_FAS11684	NOT6-6L	102
37239860	NOT6-6L_FAS11684	NOT6-6L	160
37239861	NOT6-6L_FAS11684	NOT6-6L	129
37239862	NOT6-6L_FAS11684	NOT6-6L	72
37239863	NOT6-6L_FAS11684	NOT6-6L	46
37239864	NOT6-6L_FAS11684	NOT6-6L	30
37239865	NOT6-6L_FAS11684	NOT6-6L	86
37239866	NOT6-6L_FAS11684	NOT6-6L	127
37239867	NOT6-6L_FAS11684	NOT6-6L	126
37239868	NOT6-6L_FAS11684	NOT6-6L	135
37239869	NOT6-6L_FAS11684	NOT6-6L	144
37239870	NOT6-6L_FAS11684	NOT6-6L	55
37239871	NOT6-6L_FAS11684	NOT6-6L	105
37239872	NOT6-6L_FAS11684	NOT6-6L	190
37239873	NOT6-6L_FAS11684	NOT6-6L	135
37239874	NOT6-6L_FAS11684	NOT6-6L	119
37239875	NOT6-6L_FAS11684	NOT6-6L	105
37239876	NOT6-6L_FAS11684	NOT6-6L	66
37239877	NOT6-6L_FAS11684	NOT6-6L	132
37239878	NOT6-6L_FAS11684	NOT6-6L	90
37239879	NOT6-6L_FAS11684	NOT6-6L	155
37239880	NOT6-6L_FAS11684	NOT6-6L	150
37239881	NOT6-6L_FAS11684	NOT6-6L	49
37239882	NOT6-6L_FAS11684	NOT6-6L	201
37239883	NOT6-6L_FAS11684	NOT6-6L	101
37239884	NOT6-6L_FAS11684	NOT6-6L	142
37239885	NOT6-6L_FAS11684	NOT6-6L	7
37239886	NOT6-6L_FAS11684	NOT6-6L	76
37239887	NOT6-6L_FAS11684	NOT6-6L	107
37239888	NOT6-6L_FAS11684	NOT6-6L	102
37239889	NOT6-6L_FAS11684	NOT6-6L	129
37239890	NOT6-6L_FAS11684	NOT6-6L	72
37239891	NOT6-6L_FAS11684	NOT6-6L	46
37239892	NOT6-6L_FAS11684	NOT6-6L	30
37239893	NOT6-6L_FAS11684	NOT6-6L	86
37239894	NOT6-6L_FAS11684	NOT6-6L	122
37239895	NOT6-6L_FAS11684	NOT6-6L	118
37239896	NOT6-6L_FAS11684	NOT6-6L	126
37239897	NOT6-6L_FAS11684	NOT6-6L	135
37239898	NOT6-6L_FAS11684	NOT6-6L	144
37239899	NOT6-6L_FAS11684	NOT6-6L	105
37239900	NOT6-6L_FAS11684	NOT6-6L	190
37239901	NOT6-6L_FAS11684	NOT6-6L	164
37239902	NOT6-6L_FAS11684	NOT6-6L	135
37239903	NOT6-6L_FAS11684	NOT6-6L	119
37239904	NOT6-6L_FAS11684	NOT6-6L	105
37239905	NOT6-6L_FAS11684	NOT6-6L	66
37239906	NOT6-6L_FAS11684	NOT6-6L	132
37239907	NOT6-6L_FAS11684	NOT6-6L	90
37239908	NOT6-6L_FAS11684	NOT6-6L	155
37239909	NOT6-6L_FAS11684	NOT6-6L	103
37239910	NOT6-6L_FAS11684	NOT6-6L	150
37239911	NOT6-6L_FAS11684	NOT6-6L	49
37239912	NOT6-6L_FAS11684	NOT6-6L	142
37239913	NOT6-6L_FAS11684	NOT6-6L	122
37239914	NOT6-6L_FAS11684	NOT6-6L	107
37239915	NOT6-6L_FAS11684	NOT6-6L	56
37239916	NOT6-6L_FAS11684	NOT6-6L	109
37239917	NOT6-6L_FAS11684	NOT6-6L	140
37239918	NOT6-6L_FAS11684	NOT6-6L	102
37239919	NOT6-6L_FAS11684	NOT6-6L	160
37239920	NOT6-6L_FAS11684	NOT6-6L	129
37239921	NOT6-6L_FAS11684	NOT6-6L	72
37239922	NOT6-6L_FAS11684	NOT6-6L	46
37239923	NOT6-6L_FAS11684	NOT6-6L	30
37239924	NOT6-6L_FAS11684	NOT6-6L	86
37239925	NOT6-6L_FAS11684	NOT6-6L	122
37239926	NOT6-6L_FAS11684	NOT6-6L	127
37239927	NOT6-6L_FAS11684	NOT6-6L	118
37239928	NOT6-6L_FAS11684	NOT6-6L	126
37239929	NOT6-6L_FAS11684	NOT6-6L	144
37239930	NOT6-6L_FAS11684	NOT6-6L	122
37239931	NOT6-6L_FAS11684	NOT6-6L	55
37239932	NOT6-6L_FAS11684	NOT6-6L	105
37239933	NOT6-6L_FAS11684	NOT6-6L	164
37239934	NOT6-6L_FAS11684	NOT6-6L	135
37239935	NOT6-6L_FAS11684	NOT6-6L	119
37239936	NOT6-6L_FAS11684	NOT6-6L	105
37239937	NOT6-6L_FAS11684	NOT6-6L	66
37239938	NOT6-6L_FAS11684	NOT6-6L	155
37239939	NOT6-6L_FAS11684	NOT6-6L	201
37239940	NOT6-6L_FAS11684	NOT6-6L	101
37239941	NOT6-6L_FAS11684	NOT6-6L	122
37239942	NOT6-6L_FAS11684	NOT6-6L	76
37239943	NOT6-6L_FAS11684	NOT6-6L	122
37239944	NOT6-6L_FAS11684	NOT6-6L	118
37239945	NOT6-6L_FAS11684	NOT6-6L	129
37239946	NOT6-6L_FAS11684	NOT6-6L	72
37239947	NOT6-6L_FAS11684	NOT6-6L	190
37239948	NOT6-6L_FAS11684	NOT6-6L	144
37239949	NOT6-6L_FAS11684	NOT6-6L	160
37239950	NOT6-6L_FAS11684	NOT6-6L	86
37239951	NOT6-6L_FAS11684	NOT6-6L	105
37239952	NOT6-6L_FAS11684	NOT6-6L	30
37239953	NOT6-6L_FAS11684	NOT6-6L	55
37239954	NOT6-6L_FAS11684	NOT6-6L	126
37239955	NOT6-6L_FAS11684	NOT6-6L	135
37239956	NOT6-6L_FAS11684	NOT6-6L	127
37239957	NOT6-6L_FAS11684	NOT6-6L	102
37239958	NOT6-6L_FAS11684	NOT6-6L	122
37239959	NOT6-6L_FAS11684	NOT6-6L	164
37239960	NOT6-6L_FAS11684	NOT6-6L	135
37239961	NOT6-6L_FAS11684	NOT6-6L	119
37239962	NOT6-6L_FAS11684	NOT6-6L	66
37239963	NOT6-6L_FAS11684	NOT6-6L	132
37239964	NOT6-6L_FAS11684	NOT6-6L	90
37239965	NOT6-6L_FAS11684	NOT6-6L	155
37239966	NOT6-6L_FAS11684	NOT6-6L	103
37239967	NOT6-6L_FAS11684	NOT6-6L	150
37239968	NOT6-6L_FAS11684	NOT6-6L	49
37239969	NOT6-6L_FAS11684	NOT6-6L	201
37239970	NOT6-6L_FAS11684	NOT6-6L	101
37239971	NOT6-6L_FAS11684	NOT6-6L	76
37239972	NOT6-6L_FAS11684	NOT6-6L	56
37239973	NOT6-6L_FAS11684	NOT6-6L	122
37239974	NOT6-6L_FAS11684	NOT6-6L	160
37239975	NOT6-6L_FAS11684	NOT6-6L	46
37239976	NOT6-6L_FAS11684	NOT6-6L	30
37239977	NOT6-6L_FAS11684	NOT6-6L	122
37239978	NOT6-6L_FAS11684	NOT6-6L	127
37239979	NOT6-6L_FAS11684	NOT6-6L	118
37239980	NOT6-6L_FAS11684	NOT6-6L	126
37239981	NOT6-6L_FAS11684	NOT6-6L	135
37239982	NOT6-6L_FAS11684	NOT6-6L	144
37239983	NOT6-6L_FAS11684	NOT6-6L	55
37239984	NOT6-6L_FAS11684	NOT6-6L	105
37239985	NOT6-6L_FAS11684	NOT6-6L	102
37239986	NOT6-6L_FAS11684	NOT6-6L	190
37239987	NOT6-6L_FAS11684	NOT6-6L	164
37239988	NOT6-6L_FAS11684	NOT6-6L	135
37239989	NOT6-6L_FAS11684	NOT6-6L	119
37239990	NOT6-6L_FAS11684	NOT6-6L	105
37239991	NOT6-6L_FAS11684	NOT6-6L	132
37239992	NOT6-6L_FAS11684	NOT6-6L	155
37239993	NOT6-6L_FAS11684	NOT6-6L	103
37239994	NOT6-6L_FAS11684	NOT6-6L	49
37239995	NOT6-6L_FAS11684	NOT6-6L	201
37239996	NOT6-6L_FAS11684	NOT6-6L	101
37239997	NOT6-6L_FAS11684	NOT6-6L	142
37239998	NOT6-6L_FAS11684	NOT6-6L	7
37239999	NOT6-6L_FAS11684	NOT6-6L	76
37240000	NOT6-6L_FAS11684	NOT6-6L	107
37240001	NOT6-6L_FAS11684	NOT6-6L	56
37240002	NOT6-6L_FAS11684	NOT6-6L	122
37240003	NOT6-6L_FAS11684	NOT6-6L	55
37240004	NOT6-6L_FAS11684	NOT6-6L	129
37240005	NOT6-6L_FAS11684	NOT6-6L	72
37240006	NOT6-6L_FAS11684	NOT6-6L	46
37240007	NOT6-6L_FAS11684	NOT6-6L	86
37240008	NOT6-6L_FAS11684	NOT6-6L	135
37240009	NOT6-6L_FAS11684	NOT6-6L	105
37240010	NOT6-6L_FAS11684	NOT6-6L	160
37240011	NOT6-6L_FAS11684	NOT6-6L	122
37240012	NOT6-6L_FAS11684	NOT6-6L	127
37240013	NOT6-6L_FAS11684	NOT6-6L	190
37240014	NOT6-6L_FAS11684	NOT6-6L	164
37240015	NOT6-6L_FAS11684	NOT6-6L	135
37240016	NOT6-6L_FAS11684	NOT6-6L	105
37240017	NOT6-6L_FAS11684	NOT6-6L	66
37240018	NOT6-6L_FAS11684	NOT6-6L	132
37240019	NOT6-6L_FAS11684	NOT6-6L	90
37240020	NOT6-6L_FAS11684	NOT6-6L	103
37240021	NOT6-6L_FAS11684	NOT6-6L	150
37240022	NOT6-6L_FAS11684	NOT6-6L	49
37240023	NOT6-6L_FAS11684	NOT6-6L	122
37240024	NOT6-6L_FAS11684	NOT6-6L	7
37240025	NOT6-6L_FAS11684	NOT6-6L	76
37240026	NOT6-6L_FAS11684	NOT6-6L	107
37240027	NOT6-6L_FAS11684	NOT6-6L	56
37240028	NOT6-6L_FAS11684	NOT6-6L	73
37240029	NOT6-6L_FAS11684	NOT6-6L	59
37240030	NOT6-6L_FAS11684	NOT6-6L	168
37240031	NOT6-6L_FAS11684	NOT6-6L	89
37240032	NOT6-6L_FAS11684	NOT6-6L	143
37240033	NOT6-6L_FAS11684	NOT6-6L	64
37240034	NOT6-6L_FAS11684	NOT6-6L	135
37240035	NOT6-6L_FAS11684	NOT6-6L	65
37240036	NOT6-6L_FAS11684	NOT6-6L	264
37240037	NOT6-6L_FAS11684	NOT6-6L	172
37240038	NOT6-6L_FAS11684	NOT6-6L	164
37240039	NOT6-6L_FAS11684	NOT6-6L	121
37240040	NOT6-6L_FAS11684	NOT6-6L	65
37240041	NOT6-6L_FAS11684	NOT6-6L	198
37240042	NOT6-6L_FAS11684	NOT6-6L	235
37240043	NOT6-6L_FAS11684	NOT6-6L	222
37240044	NOT6-6L_FAS11684	NOT6-6L	214
37240045	NOT6-6L_FAS11684	NOT6-6L	84
37240046	NOT6-6L_FAS11684	NOT6-6L	98
37240047	NOT6-6L_FAS11684	NOT6-6L	176
37240048	NOT6-6L_FAS11684	NOT6-6L	172
37240049	NOT6-6L_FAS11684	NOT6-6L	187
37240050	NOT6-6L_FAS11684	NOT6-6L	119
37240051	NOT6-6L_FAS11684	NOT6-6L	118
37240052	NOT6-6L_FAS11684	NOT6-6L	240
37240053	NOT6-6L_FAS11684	NOT6-6L	75
37240054	NOT6-6L_FAS11684	NOT6-6L	143
37240055	NOT6-6L_FAS11684	NOT6-6L	95
37240056	NOT6-6L_FAS11684	NOT6-6L	106
37240057	NOT6-6L_FAS11684	NOT6-6L	61
37240058	NOT6-6L_FAS11684	NOT6-6L	119
37240059	NOT6-6L_FAS11684	NOT6-6L	62
37240060	NOT6-6L_FAS11684	NOT6-6L	194
37240061	NOT6-6L_FAS11684	NOT6-6L	146
37240062	NOT6-6L_FAS11684	NOT6-6L	63
37240063	NOT6-6L_FAS11684	NOT6-6L	73
37240064	NOT6-6L_FAS11684	NOT6-6L	122
37240065	NOT6-6L_FAS11684	NOT6-6L	57
37240066	NOT6-6L_FAS11684	NOT6-6L	132
37240067	NOT6-6L_FAS11684	NOT6-6L	59
37240068	NOT6-6L_FAS11684	NOT6-6L	168
37240069	NOT6-6L_FAS11684	NOT6-6L	62
37240070	NOT6-6L_FAS11684	NOT6-6L	67
37240071	NOT6-6L_FAS11684	NOT6-6L	89
37240072	NOT6-6L_FAS11684	NOT6-6L	264
37240073	NOT6-6L_FAS11684	NOT6-6L	172
37240074	NOT6-6L_FAS11684	NOT6-6L	143
37240075	NOT6-6L_FAS11684	NOT6-6L	64
37240076	NOT6-6L_FAS11684	NOT6-6L	26
37240077	NOT6-6L_FAS11684	NOT6-6L	135
37240078	NOT6-6L_FAS11684	NOT6-6L	40
37240079	NOT6-6L_FAS11684	NOT6-6L	65
37240080	NOT6-6L_FAS11684	NOT6-6L	65
37240081	NOT6-6L_FAS11684	NOT6-6L	164
37240082	NOT6-6L_FAS11684	NOT6-6L	121
37240083	NOT6-6L_FAS11684	NOT6-6L	172
37240084	NOT6-6L_FAS11684	NOT6-6L	198
37240085	NOT6-6L_FAS11684	NOT6-6L	235
37240086	NOT6-6L_FAS11684	NOT6-6L	222
37240087	NOT6-6L_FAS11684	NOT6-6L	214
37240088	NOT6-6L_FAS11684	NOT6-6L	84
37240089	NOT6-6L_FAS11684	NOT6-6L	98
37240090	NOT6-6L_FAS11684	NOT6-6L	176
37240091	NOT6-6L_FAS11684	NOT6-6L	172
37240092	NOT6-6L_FAS11684	NOT6-6L	187
37240093	NOT6-6L_FAS11684	NOT6-6L	119
37240094	NOT6-6L_FAS11684	NOT6-6L	118
37240095	NOT6-6L_FAS11684	NOT6-6L	240
37240096	NOT6-6L_FAS11684	NOT6-6L	75
37240097	NOT6-6L_FAS11684	NOT6-6L	143
37240098	NOT6-6L_FAS11684	NOT6-6L	95
37240099	NOT6-6L_FAS11684	NOT6-6L	106
37240100	NOT6-6L_FAS11684	NOT6-6L	61
37240101	NOT6-6L_FAS11684	NOT6-6L	119
37240102	NOT6-6L_FAS11684	NOT6-6L	62
37240103	NOT6-6L_FAS11684	NOT6-6L	194
37240104	NOT6-6L_FAS11684	NOT6-6L	146
37240105	NOT6-6L_FAS11684	NOT6-6L	63
37240106	NOT6-6L_FAS11684	NOT6-6L	73
37240107	NOT6-6L_FAS11684	NOT6-6L	122
37240108	NOT6-6L_FAS11684	NOT6-6L	57
37240109	NOT6-6L_FAS11684	NOT6-6L	132
37240110	NOT6-6L_FAS11684	NOT6-6L	59
37240111	NOT6-6L_FAS11684	NOT6-6L	62
37240112	NOT6-6L_FAS11684	NOT6-6L	67
37240113	NOT6-6L_FAS11684	NOT6-6L	89
37240114	NOT6-6L_FAS11684	NOT6-6L	264
37240115	NOT6-6L_FAS11684	NOT6-6L	64
37240116	NOT6-6L_FAS11684	NOT6-6L	26
37240117	NOT6-6L_FAS11684	NOT6-6L	135
37240118	NOT6-6L_FAS11684	NOT6-6L	40
37240119	NOT6-6L_FAS11684	NOT6-6L	65
37240120	NOT6-6L_FAS11684	NOT6-6L	65
37240121	NOT6-6L_FAS11684	NOT6-6L	121
37240122	NOT6-6L_FAS11684	NOT6-6L	222
37240123	NOT6-6L_FAS11684	NOT6-6L	132
37240124	NOT6-6L_FAS11684	NOT6-6L	122
37240125	NOT6-6L_FAS11684	NOT6-6L	64
37240126	NOT6-6L_FAS11684	NOT6-6L	73
37240127	NOT6-6L_FAS11684	NOT6-6L	57
37240128	NOT6-6L_FAS11684	NOT6-6L	89
37240129	NOT6-6L_FAS11684	NOT6-6L	67
37240130	NOT6-6L_FAS11684	NOT6-6L	264
37240131	NOT6-6L_FAS11684	NOT6-6L	62
37240132	NOT6-6L_FAS11684	NOT6-6L	59
37240133	NOT6-6L_FAS11684	NOT6-6L	168
37240134	NOT6-6L_FAS11684	NOT6-6L	143
37240135	NOT6-6L_FAS11684	NOT6-6L	26
37240136	NOT6-6L_FAS11684	NOT6-6L	135
37240137	NOT6-6L_FAS11684	NOT6-6L	40
37240138	NOT6-6L_FAS11684	NOT6-6L	65
37240139	NOT6-6L_FAS11684	NOT6-6L	65
37240140	NOT6-6L_FAS11684	NOT6-6L	164
37240141	NOT6-6L_FAS11684	NOT6-6L	121
37240142	NOT6-6L_FAS11684	NOT6-6L	172
37240143	NOT6-6L_FAS11684	NOT6-6L	198
37240144	NOT6-6L_FAS11684	NOT6-6L	235
37240145	NOT6-6L_FAS11684	NOT6-6L	222
37240146	NOT6-6L_FAS11684	NOT6-6L	214
37240147	NOT6-6L_FAS11684	NOT6-6L	84
37240148	NOT6-6L_FAS11684	NOT6-6L	98
37240149	NOT6-6L_FAS11684	NOT6-6L	176
37240150	NOT6-6L_FAS11684	NOT6-6L	172
37240151	NOT6-6L_FAS11684	NOT6-6L	187
37240152	NOT6-6L_FAS11684	NOT6-6L	119
37240153	NOT6-6L_FAS11684	NOT6-6L	118
37240154	NOT6-6L_FAS11684	NOT6-6L	240
37240155	NOT6-6L_FAS11684	NOT6-6L	75
37240156	NOT6-6L_FAS11684	NOT6-6L	143
37240157	NOT6-6L_FAS11684	NOT6-6L	95
37240158	NOT6-6L_FAS11684	NOT6-6L	106
37240159	NOT6-6L_FAS11684	NOT6-6L	61
37240160	NOT6-6L_FAS11684	NOT6-6L	119
37240161	NOT6-6L_FAS11684	NOT6-6L	62
37240162	NOT6-6L_FAS11684	NOT6-6L	194
37240163	NOT6-6L_FAS11684	NOT6-6L	146
37240164	NOT6-6L_FAS11684	NOT6-6L	63
37240165	NOT6-6L_FAS11684	NOT6-6L	172
37240166	NOT6-6L_FAS11684	NOT6-6L	172
37240167	NOT6-6L_FAS11684	NOT6-6L	172
37240168	NOT6-6L_FAS11684	NOT6-6L	133
37240169	NOT6-6L_FAS11684	NOT6-6L	143
37240170	NOT6-6L_FAS11684	NOT6-6L	168
37240171	NOT6-6L_FAS11684	NOT6-6L	59
37240172	NOT6-6L_FAS11684	NOT6-6L	26
37240173	NOT6-6L_FAS11684	NOT6-6L	73
37240174	NOT6-6L_FAS11684	NOT6-6L	122
37240175	NOT6-6L_FAS11684	NOT6-6L	57
37240176	NOT6-6L_FAS11684	NOT6-6L	132
37240177	NOT6-6L_FAS11684	NOT6-6L	62
37240178	NOT6-6L_FAS11684	NOT6-6L	67
37240179	NOT6-6L_FAS11684	NOT6-6L	89
37240180	NOT6-6L_FAS11684	NOT6-6L	264
37240181	NOT6-6L_FAS11684	NOT6-6L	64
37240182	NOT6-6L_FAS11684	NOT6-6L	135
37240183	NOT6-6L_FAS11684	NOT6-6L	40
37240184	NOT6-6L_FAS11684	NOT6-6L	65
37240185	NOT6-6L_FAS11684	NOT6-6L	65
37240186	NOT6-6L_FAS11684	NOT6-6L	121
37240187	NOT6-6L_FAS11684	NOT6-6L	222
37240188	NOT6-6L_FAS11684	NOT6-6L	73
37240189	NOT6-6L_FAS11684	NOT6-6L	89
37240190	NOT6-6L_FAS11684	NOT6-6L	64
37240191	NOT6-6L_FAS11684	NOT6-6L	59
37240192	NOT6-6L_FAS11684	NOT6-6L	135
37240193	NOT6-6L_FAS11684	NOT6-6L	65
37240194	NOT6-6L_FAS11684	NOT6-6L	264
37240195	NOT6-6L_FAS11684	NOT6-6L	172
37240196	NOT6-6L_FAS11684	NOT6-6L	40
37240197	NOT6-6L_FAS11684	NOT6-6L	65
37240198	NOT6-6L_FAS11684	NOT6-6L	121
37240199	NOT6-6L_FAS11684	NOT6-6L	222
37240200	NOT6-6L_FAS11684	NOT6-6L	191
37240201	NOT6-6L_FAS11684	NOT6-6L	68
37240202	NOT6-6L_FAS11684	NOT6-6L	77
37240203	NOT6-6L_FAS11684	NOT6-6L	50
37240204	NOT6-6L_FAS11684	NOT6-6L	46
37240205	NOT6-6L_FAS11684	NOT6-6L	110
37240206	NOT6-6L_FAS11684	NOT6-6L	131
37240207	NOT6-6L_FAS11684	NOT6-6L	68
37240208	NOT6-6L_FAS11684	NOT6-6L	23
37240209	NOT6-6L_FAS11684	NOT6-6L	56
37240210	NOT6-6L_FAS11684	NOT6-6L	301
37240211	NOT6-6L_FAS11684	NOT6-6L	53
37240212	NOT6-6L_FAS11684	NOT6-6L	302
37240213	NOT6-6L_FAS11684	NOT6-6L	62
37240214	NOT6-6L_FAS11684	NOT6-6L	76
37240215	NOT6-6L_FAS11684	NOT6-6L	103
37240216	NOT6-6L_FAS11684	NOT6-6L	120
37240217	NOT6-6L_FAS11684	NOT6-6L	108
37240218	NOT6-6L_FAS11684	NOT6-6L	137
37240219	NOT6-6L_FAS11684	NOT6-6L	54
37240220	NOT6-6L_FAS11684	NOT6-6L	96
37240221	NOT6-6L_FAS11684	NOT6-6L	89
37240222	NOT6-6L_FAS11684	NOT6-6L	64
37240223	NOT6-6L_FAS11684	NOT6-6L	98
37240224	NOT6-6L_FAS11684	NOT6-6L	103
37240225	NOT6-6L_FAS11684	NOT6-6L	61
37240226	NOT6-6L_FAS11684	NOT6-6L	65
37240227	NOT6-6L_FAS11684	NOT6-6L	35
37240228	NOT6-6L_FAS11684	NOT6-6L	128
37240229	NOT6-6L_FAS11684	NOT6-6L	65
37240230	NOT6-6L_FAS11684	NOT6-6L	156
37240231	NOT6-6L_FAS11684	NOT6-6L	140
37240232	NOT6-6L_FAS11684	NOT6-6L	52
37240233	NOT6-6L_FAS11684	NOT6-6L	114
37240234	NOT6-6L_FAS11684	NOT6-6L	101
37240235	NOT6-6L_FAS11684	NOT6-6L	60
37240236	NOT6-6L_FAS11684	NOT6-6L	100
37240237	NOT6-6L_FAS11684	NOT6-6L	43
37240238	NOT6-6L_FAS11684	NOT6-6L	162
37240239	NOT6-6L_FAS11684	NOT6-6L	114
37240240	NOT6-6L_FAS11684	NOT6-6L	51
37240241	NOT6-6L_FAS11684	NOT6-6L	101
37240242	NOT6-6L_FAS11684	NOT6-6L	56
37240243	NOT6-6L_FAS11684	NOT6-6L	77
37240244	NOT6-6L_FAS11684	NOT6-6L	96
37240245	NOT6-6L_FAS11684	NOT6-6L	61
37240246	NOT6-6L_FAS11684	NOT6-6L	49
37240247	NOT6-6L_FAS11684	NOT6-6L	138
37240248	NOT6-6L_FAS11684	NOT6-6L	122
37240249	NOT6-6L_FAS11684	NOT6-6L	78
37240250	NOT6-6L_FAS11684	NOT6-6L	249
37240251	NOT6-6L_FAS11684	NOT6-6L	127
37240252	NOT6-6L_FAS11684	NOT6-6L	87
37240253	NOT6-6L_FAS11684	NOT6-6L	121
37240254	NOT6-6L_FAS11684	NOT6-6L	50
37240255	NOT6-6L_FAS11684	NOT6-6L	121
37240256	NOT6-6L_FAS11684	NOT6-6L	195
37240257	NOT6-6L_FAS11684	NOT6-6L	24
37240258	NOT6-6L_FAS11684	NOT6-6L	58
37240259	NOT6-6L_FAS11684	NOT6-6L	261
37240260	NOT6-6L_FAS11684	NOT6-6L	121
37240261	NOT6-6L_FAS11684	NOT6-6L	127
37240262	NOT6-6L_FAS11684	NOT6-6L	116
37240263	NOT6-6L_FAS11684	NOT6-6L	157
37240264	NOT6-6L_FAS11684	NOT6-6L	186
37240265	NOT6-6L_FAS11684	NOT6-6L	24
37240266	NOT6-6L_FAS11684	NOT6-6L	78
37240267	NOT6-6L_FAS11684	NOT6-6L	62
37240268	NOT6-6L_FAS11684	NOT6-6L	87
37240269	NOT6-6L_FAS11684	NOT6-6L	50
37240270	NOT6-6L_FAS11684	NOT6-6L	119
37240271	NOT6-6L_FAS11684	NOT6-6L	55
37240272	NOT6-6L_FAS11684	NOT6-6L	176
37240273	NOT6-6L_FAS11684	NOT6-6L	83
37240274	NOT6-6L_FAS11684	NOT6-6L	78
37240275	NOT6-6L_FAS11684	NOT6-6L	66
37240276	NOT6-6L_FAS11684	NOT6-6L	104
37240277	NOT6-6L_FAS11684	NOT6-6L	77
37240278	NOT6-6L_FAS11684	NOT6-6L	135
37240279	NOT6-6L_FAS11684	NOT6-6L	126
37240280	NOT6-6L_FAS11684	NOT6-6L	74
37240281	NOT6-6L_FAS11684	NOT6-6L	46
37240282	NOT6-6L_FAS11684	NOT6-6L	79
37240283	NOT6-6L_FAS11684	NOT6-6L	95
37240284	NOT6-6L_FAS11684	NOT6-6L	49
37240285	NOT6-6L_FAS11684	NOT6-6L	128
37240286	NOT6-6L_FAS11684	NOT6-6L	53
37240287	NOT6-6L_FAS11684	NOT6-6L	62
37240288	NOT6-6L_FAS11684	NOT6-6L	76
37240289	NOT6-6L_FAS11684	NOT6-6L	191
37240290	NOT6-6L_FAS11684	NOT6-6L	68
37240291	NOT6-6L_FAS11684	NOT6-6L	140
37240292	NOT6-6L_FAS11684	NOT6-6L	96
37240293	NOT6-6L_FAS11684	NOT6-6L	114
37240294	NOT6-6L_FAS11684	NOT6-6L	168
37240295	NOT6-6L_FAS11684	NOT6-6L	102
37240296	NOT6-6L_FAS11684	NOT6-6L	61
37240297	NOT6-6L_FAS11684	NOT6-6L	103
37240298	NOT6-6L_FAS11684	NOT6-6L	101
37240299	NOT6-6L_FAS11684	NOT6-6L	77
37240300	NOT6-6L_FAS11684	NOT6-6L	75
37240301	NOT6-6L_FAS11684	NOT6-6L	109
37240302	NOT6-6L_FAS11684	NOT6-6L	136
37240303	NOT6-6L_FAS11684	NOT6-6L	196
37240304	NOT6-6L_FAS11684	NOT6-6L	103
37240305	NOT6-6L_FAS11684	NOT6-6L	123
37240306	NOT6-6L_FAS11684	NOT6-6L	50
37240307	NOT6-6L_FAS11684	NOT6-6L	56
37240308	NOT6-6L_FAS11684	NOT6-6L	60
37240309	NOT6-6L_FAS11684	NOT6-6L	61
37240310	NOT6-6L_FAS11684	NOT6-6L	100
37240311	NOT6-6L_FAS11684	NOT6-6L	125
37240312	NOT6-6L_FAS11684	NOT6-6L	100
37240313	NOT6-6L_FAS11684	NOT6-6L	51
37240314	NOT6-6L_FAS11684	NOT6-6L	77
37240315	NOT6-6L_FAS11684	NOT6-6L	43
37240316	NOT6-6L_FAS11684	NOT6-6L	46
37240317	NOT6-6L_FAS11684	NOT6-6L	101
37240318	NOT6-6L_FAS11684	NOT6-6L	110
37240319	NOT6-6L_FAS11684	NOT6-6L	54
37240320	NOT6-6L_FAS11684	NOT6-6L	56
37240321	NOT6-6L_FAS11684	NOT6-6L	120
37240322	NOT6-6L_FAS11684	NOT6-6L	108
37240323	NOT6-6L_FAS11684	NOT6-6L	293
37240324	NOT6-6L_FAS11684	NOT6-6L	82
37240325	NOT6-6L_FAS11684	NOT6-6L	83
37240326	NOT6-6L_FAS11684	NOT6-6L	65
37240327	NOT6-6L_FAS11684	NOT6-6L	302
37240328	NOT6-6L_FAS11684	NOT6-6L	35
37240329	NOT6-6L_FAS11684	NOT6-6L	131
37240330	NOT6-6L_FAS11684	NOT6-6L	65
37240331	NOT6-6L_FAS11684	NOT6-6L	301
37240332	NOT6-6L_FAS11684	NOT6-6L	96
37240333	NOT6-6L_FAS11684	NOT6-6L	77
37240334	NOT6-6L_FAS11684	NOT6-6L	96
37240335	NOT6-6L_FAS11684	NOT6-6L	68
37240336	NOT6-6L_FAS11684	NOT6-6L	52
37240337	NOT6-6L_FAS11684	NOT6-6L	89
37240338	NOT6-6L_FAS11684	NOT6-6L	64
37240339	NOT6-6L_FAS11684	NOT6-6L	98
37240340	NOT6-6L_FAS11684	NOT6-6L	45
37240341	NOT6-6L_FAS11684	NOT6-6L	156
37240342	NOT6-6L_FAS11684	NOT6-6L	114
37240343	NOT6-6L_FAS11684	NOT6-6L	159
37240344	NOT6-6L_FAS11684	NOT6-6L	162
37240345	NOT6-6L_FAS11684	NOT6-6L	137
37240346	NOT6-6L_FAS11684	NOT6-6L	23
37240347	NOT6-6L_FAS11684	NOT6-6L	138
37240348	NOT6-6L_FAS11684	NOT6-6L	126
37240349	NOT6-6L_FAS11684	NOT6-6L	163
37240350	NOT6-6L_FAS11684	NOT6-6L	122
37240351	NOT6-6L_FAS11684	NOT6-6L	78
37240352	NOT6-6L_FAS11684	NOT6-6L	249
37240353	NOT6-6L_FAS11684	NOT6-6L	127
37240354	NOT6-6L_FAS11684	NOT6-6L	252
37240355	NOT6-6L_FAS11684	NOT6-6L	93
37240356	NOT6-6L_FAS11684	NOT6-6L	87
37240357	NOT6-6L_FAS11684	NOT6-6L	62
37240358	NOT6-6L_FAS11684	NOT6-6L	95
37240359	NOT6-6L_FAS11684	NOT6-6L	64
37240360	NOT6-6L_FAS11684	NOT6-6L	49
37240361	NOT6-6L_FAS11684	NOT6-6L	87
37240362	NOT6-6L_FAS11684	NOT6-6L	134
37240363	NOT6-6L_FAS11684	NOT6-6L	93
37240364	NOT6-6L_FAS11684	NOT6-6L	99
37240365	NOT6-6L_FAS11684	NOT6-6L	64
37240366	NOT6-6L_FAS11684	NOT6-6L	121
37240367	NOT6-6L_FAS11684	NOT6-6L	32
37240368	NOT6-6L_FAS11684	NOT6-6L	67
37240369	NOT6-6L_FAS11684	NOT6-6L	74
37240370	NOT6-6L_FAS11684	NOT6-6L	98
37240371	NOT6-6L_FAS11684	NOT6-6L	112
37240372	NOT6-6L_FAS11684	NOT6-6L	58
37240373	NOT6-6L_FAS11684	NOT6-6L	91
37240374	NOT6-6L_FAS11684	NOT6-6L	112
37240375	NOT6-6L_FAS11684	NOT6-6L	53
37240376	NOT6-6L_FAS11684	NOT6-6L	127
37240377	NOT6-6L_FAS11684	NOT6-6L	24
37240378	NOT6-6L_FAS11684	NOT6-6L	121
37240379	NOT6-6L_FAS11684	NOT6-6L	50
37240380	NOT6-6L_FAS11684	NOT6-6L	195
37240381	NOT6-6L_FAS11684	NOT6-6L	261
37240382	NOT6-6L_FAS11684	NOT6-6L	121
37240383	NOT6-6L_FAS11684	NOT6-6L	116
37240384	NOT6-6L_FAS11684	NOT6-6L	157
37240385	NOT6-6L_FAS11684	NOT6-6L	186
37240386	NOT6-6L_FAS11684	NOT6-6L	24
37240387	NOT6-6L_FAS11684	NOT6-6L	78
37240388	NOT6-6L_FAS11684	NOT6-6L	62
37240389	NOT6-6L_FAS11684	NOT6-6L	87
37240390	NOT6-6L_FAS11684	NOT6-6L	50
37240391	NOT6-6L_FAS11684	NOT6-6L	119
37240392	NOT6-6L_FAS11684	NOT6-6L	55
37240393	NOT6-6L_FAS11684	NOT6-6L	176
37240394	NOT6-6L_FAS11684	NOT6-6L	83
37240395	NOT6-6L_FAS11684	NOT6-6L	78
37240396	NOT6-6L_FAS11684	NOT6-6L	66
37240397	NOT6-6L_FAS11684	NOT6-6L	104
37240398	NOT6-6L_FAS11684	NOT6-6L	77
37240399	NOT6-6L_FAS11684	NOT6-6L	135
37240400	NOT6-6L_FAS11684	NOT6-6L	126
37240401	NOT6-6L_FAS11684	NOT6-6L	74
37240402	NOT6-6L_FAS11684	NOT6-6L	46
37240403	NOT6-6L_FAS11684	NOT6-6L	79
37240404	NOT6-6L_FAS11684	NOT6-6L	41
37240405	NOT6-6L_FAS11684	NOT6-6L	165
37240406	NOT6-6L_FAS11684	NOT6-6L	61
37240407	NOT6-6L_FAS11684	NOT6-6L	99
37240408	NOT6-6L_FAS11684	NOT6-6L	154
37240409	NOT6-6L_FAS11684	NOT6-6L	147
37240410	NOT6-6L_FAS11684	NOT6-6L	165
37240411	NOT6-6L_FAS11684	NOT6-6L	41
37240412	NOT6-6L_FAS11684	NOT6-6L	61
37240413	NOT6-6L_FAS11684	NOT6-6L	99
37240414	NOT6-6L_FAS11684	NOT6-6L	154
37240415	NOT6-6L_FAS11684	NOT6-6L	147
37240416	NOT6-6L_FAS11684	NOT6-6L	61
37240417	NOT6-6L_FAS11684	NOT6-6L	165
37240418	NOT6-6L_FAS11684	NOT6-6L	41
37240419	NOT6-6L_FAS11684	NOT6-6L	61
37240420	NOT6-6L_FAS11684	NOT6-6L	99
37240421	NOT6-6L_FAS11684	NOT6-6L	154
37240422	NOT6-6L_FAS11684	NOT6-6L	147
37240423	NOT6-6L_FAS11684	NOT6-6L	104
37240424	NOT6-6L_FAS11684	NOT6-6L	134
37240425	NOT6-6L_FAS11684	NOT6-6L	144
37240426	NOT6-6L_FAS11684	NOT6-6L	74
37240427	NOT6-6L_FAS11684	NOT6-6L	236
37240428	NOT6-6L_FAS11684	NOT6-6L	54
37240429	NOT6-6L_FAS11684	NOT6-6L	59
37240430	NOT6-6L_FAS11684	NOT6-6L	63
37240431	NOT6-6L_FAS11684	NOT6-6L	174
37240432	NOT6-6L_FAS11684	NOT6-6L	182
37240433	NOT6-6L_FAS11684	NOT6-6L	228
37240434	NOT6-6L_FAS11684	NOT6-6L	103
37240435	NOT6-6L_FAS11684	NOT6-6L	97
37240436	NOT6-6L_FAS11684	NOT6-6L	95
37240437	NOT6-6L_FAS11684	NOT6-6L	108
37240438	NOT6-6L_FAS11684	NOT6-6L	150
37240439	NOT6-6L_FAS11684	NOT6-6L	67
37240440	NOT6-6L_FAS11684	NOT6-6L	21
37240441	NOT6-6L_FAS11684	NOT6-6L	107
37240442	NOT6-6L_FAS11684	NOT6-6L	69
37240443	NOT6-6L_FAS11684	NOT6-6L	224
37240444	NOT6-6L_FAS11684	NOT6-6L	99
37240445	NOT6-6L_FAS11684	NOT6-6L	67
37240446	NOT6-6L_FAS11684	NOT6-6L	12
37240447	NOT6-6L_FAS11684	NOT6-6L	64
37240448	NOT6-6L_FAS11684	NOT6-6L	54
37240449	NOT6-6L_FAS11684	NOT6-6L	80
37240450	NOT6-6L_FAS11684	NOT6-6L	86
37240451	NOT6-6L_FAS11684	NOT6-6L	112
37240452	NOT6-6L_FAS11684	NOT6-6L	50
37240453	NOT6-6L_FAS11684	NOT6-6L	92
37240454	NOT6-6L_FAS11684	NOT6-6L	39
37240455	NOT6-6L_FAS11684	NOT6-6L	38
37240456	NOT6-6L_FAS11684	NOT6-6L	279
37240457	NOT6-6L_FAS11684	NOT6-6L	125
37240458	NOT6-6L_FAS11684	NOT6-6L	158
37240459	NOT6-6L_FAS11684	NOT6-6L	110
37240460	NOT6-6L_FAS11684	NOT6-6L	37
37240461	NOT6-6L_FAS11684	NOT6-6L	48
37240462	NOT6-6L_FAS11684	NOT6-6L	136
37240463	NOT6-6L_FAS11684	NOT6-6L	257
37240464	NOT6-6L_FAS11684	NOT6-6L	98
37240465	NOT6-6L_FAS11684	NOT6-6L	110
37240466	NOT6-6L_FAS11684	NOT6-6L	70
37240467	NOT6-6L_FAS11684	NOT6-6L	151
37240468	NOT6-6L_FAS11684	NOT6-6L	134
37240469	NOT6-6L_FAS11684	NOT6-6L	231
37240470	NOT6-6L_FAS11684	NOT6-6L	9
37240471	NOT6-6L_FAS11684	NOT6-6L	113
37240472	NOT6-6L_FAS11684	NOT6-6L	57
37240473	NOT6-6L_FAS11684	NOT6-6L	50
37240474	NOT6-6L_FAS11684	NOT6-6L	84
37240475	NOT6-6L_FAS11684	NOT6-6L	51
37240476	NOT6-6L_FAS11684	NOT6-6L	48
37240477	NOT6-6L_FAS11684	NOT6-6L	96
37240478	NOT6-6L_FAS11684	NOT6-6L	144
37240479	NOT6-6L_FAS11684	NOT6-6L	80
37240480	NOT6-6L_FAS11684	NOT6-6L	36
37240481	NOT6-6L_FAS11684	NOT6-6L	143
37240482	NOT6-6L_FAS11684	NOT6-6L	79
37240483	NOT6-6L_FAS11684	NOT6-6L	31
37240484	NOT6-6L_FAS11684	NOT6-6L	61
37240485	NOT6-6L_FAS11684	NOT6-6L	120
37240486	NOT6-6L_FAS11684	NOT6-6L	40
37240487	NOT6-6L_FAS11684	NOT6-6L	67
37240488	NOT6-6L_FAS11684	NOT6-6L	24
37240489	NOT6-6L_FAS11684	NOT6-6L	165
37240490	NOT6-6L_FAS11684	NOT6-6L	43
37240491	NOT6-6L_FAS11684	NOT6-6L	165
37240492	NOT6-6L_FAS11684	NOT6-6L	122
37240493	NOT6-6L_FAS11684	NOT6-6L	90
37240494	NOT6-6L_FAS11684	NOT6-6L	12
37240495	NOT6-6L_FAS11684	NOT6-6L	28
37240496	NOT6-6L_FAS11684	NOT6-6L	134
37240497	NOT6-6L_FAS11684	NOT6-6L	46
37240498	NOT6-6L_FAS11684	NOT6-6L	95
37240499	NOT6-6L_FAS11684	NOT6-6L	35
37240500	NOT6-6L_FAS11684	NOT6-6L	48
37240501	NOT6-6L_FAS11684	NOT6-6L	60
37240502	NOT6-6L_FAS11684	NOT6-6L	91
37240503	NOT6-6L_FAS11684	NOT6-6L	210
37240504	NOT6-6L_FAS11684	NOT6-6L	134
37240505	NOT6-6L_FAS11684	NOT6-6L	52
37240506	NOT6-6L_FAS11684	NOT6-6L	144
37240507	NOT6-6L_FAS11684	NOT6-6L	100
37240508	NOT6-6L_FAS11684	NOT6-6L	104
37240509	NOT6-6L_FAS11684	NOT6-6L	160
37240510	NOT6-6L_FAS11684	NOT6-6L	59
37240511	NOT6-6L_FAS11684	NOT6-6L	90
37240512	NOT6-6L_FAS11684	NOT6-6L	44
37240513	NOT6-6L_FAS11684	NOT6-6L	45
37240514	NOT6-6L_FAS11684	NOT6-6L	118
37240515	NOT6-6L_FAS11684	NOT6-6L	39
37240516	NOT6-6L_FAS11684	NOT6-6L	113
37240517	NOT6-6L_FAS11684	NOT6-6L	44
37240518	NOT6-6L_FAS11684	NOT6-6L	95
37240519	NOT6-6L_FAS11684	NOT6-6L	117
37240520	NOT6-6L_FAS11684	NOT6-6L	135
37240521	NOT6-6L_FAS11684	NOT6-6L	56
37240522	NOT6-6L_FAS11684	NOT6-6L	120
37240523	NOT6-6L_FAS11684	NOT6-6L	51
37240524	NOT6-6L_FAS11684	NOT6-6L	126
37240525	NOT6-6L_FAS11684	NOT6-6L	194
37240526	NOT6-6L_FAS11684	NOT6-6L	100
37240527	NOT6-6L_FAS11684	NOT6-6L	93
37240528	NOT6-6L_FAS11684	NOT6-6L	55
37240529	NOT6-6L_FAS11684	NOT6-6L	80
37240530	NOT6-6L_FAS11684	NOT6-6L	150
37240531	NOT6-6L_FAS11684	NOT6-6L	282
37240532	NOT6-6L_FAS11684	NOT6-6L	162
37240533	NOT6-6L_FAS11684	NOT6-6L	107
37240534	NOT6-6L_FAS11684	NOT6-6L	247
37240535	NOT6-6L_FAS11684	NOT6-6L	22
37240536	NOT6-6L_FAS11684	NOT6-6L	108
37240537	NOT6-6L_FAS11684	NOT6-6L	62
37240538	NOT6-6L_FAS11684	NOT6-6L	182
37240539	NOT6-6L_FAS11684	NOT6-6L	132
37240540	NOT6-6L_FAS11684	NOT6-6L	63
37240541	NOT6-6L_FAS11684	NOT6-6L	88
37240542	NOT6-6L_FAS11684	NOT6-6L	75
37240543	NOT6-6L_FAS11684	NOT6-6L	59
37240544	NOT6-6L_FAS11684	NOT6-6L	96
37240545	NOT6-6L_FAS11684	NOT6-6L	99
37240546	NOT6-6L_FAS11684	NOT6-6L	77
37240547	NOT6-6L_FAS11684	NOT6-6L	95
37240548	NOT6-6L_FAS11684	NOT6-6L	31
37240549	NOT6-6L_FAS11684	NOT6-6L	92
37240550	NOT6-6L_FAS11684	NOT6-6L	58
37240551	NOT6-6L_FAS11684	NOT6-6L	179
37240552	NOT6-6L_FAS11684	NOT6-6L	109
37240553	NOT6-6L_FAS11684	NOT6-6L	39
37240554	NOT6-6L_FAS11684	NOT6-6L	75
37240555	NOT6-6L_FAS11684	NOT6-6L	148
37240556	NOT6-6L_FAS11684	NOT6-6L	93
37240557	NOT6-6L_FAS11684	NOT6-6L	129
37240558	NOT6-6L_FAS11684	NOT6-6L	57
37240559	NOT6-6L_FAS11684	NOT6-6L	51
37240560	NOT6-6L_FAS11684	NOT6-6L	95
37240561	NOT6-6L_FAS11684	NOT6-6L	96
37240562	NOT6-6L_FAS11684	NOT6-6L	57
37240563	NOT6-6L_FAS11684	NOT6-6L	64
37240564	NOT6-6L_FAS11684	NOT6-6L	32
37240565	NOT6-6L_FAS11684	NOT6-6L	121
37240566	NOT6-6L_FAS11684	NOT6-6L	74
37240567	NOT6-6L_FAS11684	NOT6-6L	60
37240568	NOT6-6L_FAS11684	NOT6-6L	54
37240569	NOT6-6L_FAS11684	NOT6-6L	104
37240570	NOT6-6L_FAS11684	NOT6-6L	236
37240571	NOT6-6L_FAS11684	NOT6-6L	76
37240572	NOT6-6L_FAS11684	NOT6-6L	63
37240573	NOT6-6L_FAS11684	NOT6-6L	49
37240574	NOT6-6L_FAS11684	NOT6-6L	33
37240575	NOT6-6L_FAS11684	NOT6-6L	174
37240576	NOT6-6L_FAS11684	NOT6-6L	182
37240577	NOT6-6L_FAS11684	NOT6-6L	65
37240578	NOT6-6L_FAS11684	NOT6-6L	228
37240579	NOT6-6L_FAS11684	NOT6-6L	105
37240580	NOT6-6L_FAS11684	NOT6-6L	103
37240581	NOT6-6L_FAS11684	NOT6-6L	48
37240582	NOT6-6L_FAS11684	NOT6-6L	26
37240583	NOT6-6L_FAS11684	NOT6-6L	100
37240584	NOT6-6L_FAS11684	NOT6-6L	207
37240585	NOT6-6L_FAS11684	NOT6-6L	97
37240586	NOT6-6L_FAS11684	NOT6-6L	108
37240587	NOT6-6L_FAS11684	NOT6-6L	160
37240588	NOT6-6L_FAS11684	NOT6-6L	144
37240589	NOT6-6L_FAS11684	NOT6-6L	87
37240590	NOT6-6L_FAS11684	NOT6-6L	33
37240591	NOT6-6L_FAS11684	NOT6-6L	21
37240592	NOT6-6L_FAS11684	NOT6-6L	69
37240593	NOT6-6L_FAS11684	NOT6-6L	36
37240594	NOT6-6L_FAS11684	NOT6-6L	90
37240595	NOT6-6L_FAS11684	NOT6-6L	123
37240596	NOT6-6L_FAS11684	NOT6-6L	38
37240597	NOT6-6L_FAS11684	NOT6-6L	145
37240598	NOT6-6L_FAS11684	NOT6-6L	99
37240599	NOT6-6L_FAS11684	NOT6-6L	54
37240600	NOT6-6L_FAS11684	NOT6-6L	57
37240601	NOT6-6L_FAS11684	NOT6-6L	50
37240602	NOT6-6L_FAS11684	NOT6-6L	92
37240603	NOT6-6L_FAS11684	NOT6-6L	279
37240604	NOT6-6L_FAS11684	NOT6-6L	158
37240605	NOT6-6L_FAS11684	NOT6-6L	9
37240606	NOT6-6L_FAS11684	NOT6-6L	48
37240607	NOT6-6L_FAS11684	NOT6-6L	257
37240608	NOT6-6L_FAS11684	NOT6-6L	50
37240609	NOT6-6L_FAS11684	NOT6-6L	51
37240610	NOT6-6L_FAS11684	NOT6-6L	151
37240611	NOT6-6L_FAS11684	NOT6-6L	163
37240612	NOT6-6L_FAS11684	NOT6-6L	95
37240613	NOT6-6L_FAS11684	NOT6-6L	21
37240614	NOT6-6L_FAS11684	NOT6-6L	31
37240615	NOT6-6L_FAS11684	NOT6-6L	61
37240616	NOT6-6L_FAS11684	NOT6-6L	139
37240617	NOT6-6L_FAS11684	NOT6-6L	113
37240618	NOT6-6L_FAS11684	NOT6-6L	113
37240619	NOT6-6L_FAS11684	NOT6-6L	134
37240620	NOT6-6L_FAS11684	NOT6-6L	57
37240621	NOT6-6L_FAS11684	NOT6-6L	60
37240622	NOT6-6L_FAS11684	NOT6-6L	104
37240623	NOT6-6L_FAS11684	NOT6-6L	160
37240624	NOT6-6L_FAS11684	NOT6-6L	59
37240625	NOT6-6L_FAS11684	NOT6-6L	118
37240626	NOT6-6L_FAS11684	NOT6-6L	101
37240627	NOT6-6L_FAS11684	NOT6-6L	117
37240628	NOT6-6L_FAS11684	NOT6-6L	231
37240629	NOT6-6L_FAS11684	NOT6-6L	126
37240630	NOT6-6L_FAS11684	NOT6-6L	194
37240631	NOT6-6L_FAS11684	NOT6-6L	100
37240632	NOT6-6L_FAS11684	NOT6-6L	193
37240633	NOT6-6L_FAS11684	NOT6-6L	150
37240634	NOT6-6L_FAS11684	NOT6-6L	282
37240635	NOT6-6L_FAS11684	NOT6-6L	137
37240636	NOT6-6L_FAS11684	NOT6-6L	247
37240637	NOT6-6L_FAS11684	NOT6-6L	75
37240638	NOT6-6L_FAS11684	NOT6-6L	58
37240639	NOT6-6L_FAS11684	NOT6-6L	277
37240640	NOT6-6L_FAS11684	NOT6-6L	148
37240641	NOT6-6L_FAS11684	NOT6-6L	57
37240642	NOT6-6L_FAS11684	NOT6-6L	51
37240643	NOT6-6L_FAS11684	NOT6-6L	57
37240644	NOT6-6L_FAS11684	NOT6-6L	64
37240645	NOT6-6L_FAS11684	NOT6-6L	32
37240646	NOT6-6L_FAS11684	NOT6-6L	121
37240647	NOT6-6L_FAS11684	NOT6-6L	76
37240648	NOT6-6L_FAS11684	NOT6-6L	105
37240649	NOT6-6L_FAS11684	NOT6-6L	48
37240650	NOT6-6L_FAS11684	NOT6-6L	26
37240651	NOT6-6L_FAS11684	NOT6-6L	100
37240652	NOT6-6L_FAS11684	NOT6-6L	207
37240653	NOT6-6L_FAS11684	NOT6-6L	65
37240654	NOT6-6L_FAS11684	NOT6-6L	97
37240655	NOT6-6L_FAS11684	NOT6-6L	108
37240656	NOT6-6L_FAS11684	NOT6-6L	160
37240657	NOT6-6L_FAS11684	NOT6-6L	144
37240658	NOT6-6L_FAS11684	NOT6-6L	87
37240659	NOT6-6L_FAS11684	NOT6-6L	33
37240660	NOT6-6L_FAS11684	NOT6-6L	21
37240661	NOT6-6L_FAS11684	NOT6-6L	69
37240662	NOT6-6L_FAS11684	NOT6-6L	36
37240663	NOT6-6L_FAS11684	NOT6-6L	137
37240664	NOT6-6L_FAS11684	NOT6-6L	90
37240665	NOT6-6L_FAS11684	NOT6-6L	131
37240666	NOT6-6L_FAS11684	NOT6-6L	38
37240667	NOT6-6L_FAS11684	NOT6-6L	145
37240668	NOT6-6L_FAS11684	NOT6-6L	108
37240669	NOT6-6L_FAS11684	NOT6-6L	150
37240670	NOT6-6L_FAS11684	NOT6-6L	67
37240671	NOT6-6L_FAS11684	NOT6-6L	107
37240672	NOT6-6L_FAS11684	NOT6-6L	69
37240673	NOT6-6L_FAS11684	NOT6-6L	224
37240674	NOT6-6L_FAS11684	NOT6-6L	99
37240675	NOT6-6L_FAS11684	NOT6-6L	67
37240676	NOT6-6L_FAS11684	NOT6-6L	48
37240677	NOT6-6L_FAS11684	NOT6-6L	12
37240678	NOT6-6L_FAS11684	NOT6-6L	64
37240679	NOT6-6L_FAS11684	NOT6-6L	54
37240680	NOT6-6L_FAS11684	NOT6-6L	57
37240681	NOT6-6L_FAS11684	NOT6-6L	80
37240682	NOT6-6L_FAS11684	NOT6-6L	86
37240683	NOT6-6L_FAS11684	NOT6-6L	50
37240684	NOT6-6L_FAS11684	NOT6-6L	96
37240685	NOT6-6L_FAS11684	NOT6-6L	112
37240686	NOT6-6L_FAS11684	NOT6-6L	84
37240687	NOT6-6L_FAS11684	NOT6-6L	50
37240688	NOT6-6L_FAS11684	NOT6-6L	92
37240689	NOT6-6L_FAS11684	NOT6-6L	39
37240690	NOT6-6L_FAS11684	NOT6-6L	38
37240691	NOT6-6L_FAS11684	NOT6-6L	279
37240692	NOT6-6L_FAS11684	NOT6-6L	125
37240693	NOT6-6L_FAS11684	NOT6-6L	151
37240694	NOT6-6L_FAS11684	NOT6-6L	158
37240695	NOT6-6L_FAS11684	NOT6-6L	144
37240696	NOT6-6L_FAS11684	NOT6-6L	9
37240697	NOT6-6L_FAS11684	NOT6-6L	37
37240698	NOT6-6L_FAS11684	NOT6-6L	48
37240699	NOT6-6L_FAS11684	NOT6-6L	51
37240700	NOT6-6L_FAS11684	NOT6-6L	136
37240701	NOT6-6L_FAS11684	NOT6-6L	257
37240702	NOT6-6L_FAS11684	NOT6-6L	98
37240703	NOT6-6L_FAS11684	NOT6-6L	110
37240704	NOT6-6L_FAS11684	NOT6-6L	80
37240705	NOT6-6L_FAS11684	NOT6-6L	70
37240706	NOT6-6L_FAS11684	NOT6-6L	163
37240707	NOT6-6L_FAS11684	NOT6-6L	21
37240708	NOT6-6L_FAS11684	NOT6-6L	36
37240709	NOT6-6L_FAS11684	NOT6-6L	143
37240710	NOT6-6L_FAS11684	NOT6-6L	79
37240711	NOT6-6L_FAS11684	NOT6-6L	31
37240712	NOT6-6L_FAS11684	NOT6-6L	61
37240713	NOT6-6L_FAS11684	NOT6-6L	120
37240714	NOT6-6L_FAS11684	NOT6-6L	40
37240715	NOT6-6L_FAS11684	NOT6-6L	139
37240716	NOT6-6L_FAS11684	NOT6-6L	67
37240717	NOT6-6L_FAS11684	NOT6-6L	24
37240718	NOT6-6L_FAS11684	NOT6-6L	165
37240719	NOT6-6L_FAS11684	NOT6-6L	43
37240720	NOT6-6L_FAS11684	NOT6-6L	113
37240721	NOT6-6L_FAS11684	NOT6-6L	165
37240722	NOT6-6L_FAS11684	NOT6-6L	122
37240723	NOT6-6L_FAS11684	NOT6-6L	90
37240724	NOT6-6L_FAS11684	NOT6-6L	12
37240725	NOT6-6L_FAS11684	NOT6-6L	113
37240726	NOT6-6L_FAS11684	NOT6-6L	28
37240727	NOT6-6L_FAS11684	NOT6-6L	134
37240728	NOT6-6L_FAS11684	NOT6-6L	46
37240729	NOT6-6L_FAS11684	NOT6-6L	95
37240730	NOT6-6L_FAS11684	NOT6-6L	35
37240731	NOT6-6L_FAS11684	NOT6-6L	57
37240732	NOT6-6L_FAS11684	NOT6-6L	48
37240733	NOT6-6L_FAS11684	NOT6-6L	60
37240734	NOT6-6L_FAS11684	NOT6-6L	91
37240735	NOT6-6L_FAS11684	NOT6-6L	210
37240736	NOT6-6L_FAS11684	NOT6-6L	110
37240737	NOT6-6L_FAS11684	NOT6-6L	134
37240738	NOT6-6L_FAS11684	NOT6-6L	52
37240739	NOT6-6L_FAS11684	NOT6-6L	144
37240740	NOT6-6L_FAS11684	NOT6-6L	134
37240741	NOT6-6L_FAS11684	NOT6-6L	100
37240742	NOT6-6L_FAS11684	NOT6-6L	104
37240743	NOT6-6L_FAS11684	NOT6-6L	160
37240744	NOT6-6L_FAS11684	NOT6-6L	59
37240745	NOT6-6L_FAS11684	NOT6-6L	90
37240746	NOT6-6L_FAS11684	NOT6-6L	44
37240747	NOT6-6L_FAS11684	NOT6-6L	45
37240748	NOT6-6L_FAS11684	NOT6-6L	118
37240749	NOT6-6L_FAS11684	NOT6-6L	101
37240750	NOT6-6L_FAS11684	NOT6-6L	39
37240751	NOT6-6L_FAS11684	NOT6-6L	113
37240752	NOT6-6L_FAS11684	NOT6-6L	44
37240753	NOT6-6L_FAS11684	NOT6-6L	95
37240754	NOT6-6L_FAS11684	NOT6-6L	117
37240755	NOT6-6L_FAS11684	NOT6-6L	135
37240756	NOT6-6L_FAS11684	NOT6-6L	56
37240757	NOT6-6L_FAS11684	NOT6-6L	120
37240758	NOT6-6L_FAS11684	NOT6-6L	51
37240759	NOT6-6L_FAS11684	NOT6-6L	231
37240760	NOT6-6L_FAS11684	NOT6-6L	126
37240761	NOT6-6L_FAS11684	NOT6-6L	194
37240762	NOT6-6L_FAS11684	NOT6-6L	100
37240763	NOT6-6L_FAS11684	NOT6-6L	93
37240764	NOT6-6L_FAS11684	NOT6-6L	55
37240765	NOT6-6L_FAS11684	NOT6-6L	193
37240766	NOT6-6L_FAS11684	NOT6-6L	80
37240767	NOT6-6L_FAS11684	NOT6-6L	150
37240768	NOT6-6L_FAS11684	NOT6-6L	282
37240769	NOT6-6L_FAS11684	NOT6-6L	162
37240770	NOT6-6L_FAS11684	NOT6-6L	137
37240771	NOT6-6L_FAS11684	NOT6-6L	107
37240772	NOT6-6L_FAS11684	NOT6-6L	247
37240773	NOT6-6L_FAS11684	NOT6-6L	22
37240774	NOT6-6L_FAS11684	NOT6-6L	108
37240775	NOT6-6L_FAS11684	NOT6-6L	62
37240776	NOT6-6L_FAS11684	NOT6-6L	182
37240777	NOT6-6L_FAS11684	NOT6-6L	132
37240778	NOT6-6L_FAS11684	NOT6-6L	63
37240779	NOT6-6L_FAS11684	NOT6-6L	88
37240780	NOT6-6L_FAS11684	NOT6-6L	75
37240781	NOT6-6L_FAS11684	NOT6-6L	59
37240782	NOT6-6L_FAS11684	NOT6-6L	96
37240783	NOT6-6L_FAS11684	NOT6-6L	99
37240784	NOT6-6L_FAS11684	NOT6-6L	77
37240785	NOT6-6L_FAS11684	NOT6-6L	95
37240786	NOT6-6L_FAS11684	NOT6-6L	31
37240787	NOT6-6L_FAS11684	NOT6-6L	92
37240788	NOT6-6L_FAS11684	NOT6-6L	58
37240789	NOT6-6L_FAS11684	NOT6-6L	277
37240790	NOT6-6L_FAS11684	NOT6-6L	179
37240791	NOT6-6L_FAS11684	NOT6-6L	109
37240792	NOT6-6L_FAS11684	NOT6-6L	39
37240793	NOT6-6L_FAS11684	NOT6-6L	75
37240794	NOT6-6L_FAS11684	NOT6-6L	148
37240795	NOT6-6L_FAS11684	NOT6-6L	93
37240796	NOT6-6L_FAS11684	NOT6-6L	129
37240797	NOT6-6L_FAS11684	NOT6-6L	57
37240798	NOT6-6L_FAS11684	NOT6-6L	51
37240799	NOT6-6L_FAS11684	NOT6-6L	95
37240800	NOT6-6L_FAS11684	NOT6-6L	96
37240801	NOT6-6L_FAS11684	NOT6-6L	57
37240802	NOT6-6L_FAS11684	NOT6-6L	64
37240803	NOT6-6L_FAS11684	NOT6-6L	32
37240804	NOT6-6L_FAS11684	NOT6-6L	121
37240805	NOT6-6L_FAS11684	NOT6-6L	74
37240806	NOT6-6L_FAS11684	NOT6-6L	60
37240807	NOT6-6L_FAS11684	NOT6-6L	54
37240808	NOT6-6L_FAS11684	NOT6-6L	104
37240809	NOT6-6L_FAS11684	NOT6-6L	272
37240810	NOT6-6L_FAS11684	NOT6-6L	236
37240811	NOT6-6L_FAS11684	NOT6-6L	76
37240812	NOT6-6L_FAS11684	NOT6-6L	157
37240813	NOT6-6L_FAS11684	NOT6-6L	49
37240814	NOT6-6L_FAS11684	NOT6-6L	33
37240815	NOT6-6L_FAS11684	NOT6-6L	174
37240816	NOT6-6L_FAS11684	NOT6-6L	182
37240817	NOT6-6L_FAS11684	NOT6-6L	63
37240818	NOT6-6L_FAS11684	NOT6-6L	65
37240819	NOT6-6L_FAS11684	NOT6-6L	228
37240820	NOT6-6L_FAS11684	NOT6-6L	105
37240821	NOT6-6L_FAS11684	NOT6-6L	103
37240822	NOT6-6L_FAS11684	NOT6-6L	48
37240823	NOT6-6L_FAS11684	NOT6-6L	26
37240824	NOT6-6L_FAS11684	NOT6-6L	100
37240825	NOT6-6L_FAS11684	NOT6-6L	207
37240826	NOT6-6L_FAS11684	NOT6-6L	97
37240827	NOT6-6L_FAS11684	NOT6-6L	108
37240828	NOT6-6L_FAS11684	NOT6-6L	160
37240829	NOT6-6L_FAS11684	NOT6-6L	144
37240830	NOT6-6L_FAS11684	NOT6-6L	87
37240831	NOT6-6L_FAS11684	NOT6-6L	33
37240832	NOT6-6L_FAS11684	NOT6-6L	21
37240833	NOT6-6L_FAS11684	NOT6-6L	69
37240834	NOT6-6L_FAS11684	NOT6-6L	36
37240835	NOT6-6L_FAS11684	NOT6-6L	137
37240836	NOT6-6L_FAS11684	NOT6-6L	90
37240837	NOT6-6L_FAS11684	NOT6-6L	123
37240838	NOT6-6L_FAS11684	NOT6-6L	131
37240839	NOT6-6L_FAS11684	NOT6-6L	38
37240840	NOT6-6L_FAS11684	NOT6-6L	145
37240841	NOT6-6L_FAS11684	NOT6-6L	9
37240842	NOT6-6L_FAS11684	NOT6-6L	50
37240843	NOT6-6L_FAS11684	NOT6-6L	32
37240844	NOT6-6L_FAS11684	NOT6-6L	95
37240845	NOT6-6L_FAS11684	NOT6-6L	162
37240846	NOT6-6L_FAS11684	NOT6-6L	144
37240847	NOT6-6L_FAS11684	NOT6-6L	150
37240848	NOT6-6L_FAS11684	NOT6-6L	247
37240849	NOT6-6L_FAS11684	NOT6-6L	51
37240850	NOT6-6L_FAS11684	NOT6-6L	107
37240851	NOT6-6L_FAS11684	NOT6-6L	69
37240852	NOT6-6L_FAS11684	NOT6-6L	224
37240853	NOT6-6L_FAS11684	NOT6-6L	36
37240854	NOT6-6L_FAS11684	NOT6-6L	143
37240855	NOT6-6L_FAS11684	NOT6-6L	79
37240856	NOT6-6L_FAS11684	NOT6-6L	39
37240857	NOT6-6L_FAS11684	NOT6-6L	117
37240858	NOT6-6L_FAS11684	NOT6-6L	61
37240859	NOT6-6L_FAS11684	NOT6-6L	210
37240860	NOT6-6L_FAS11684	NOT6-6L	120
37240861	NOT6-6L_FAS11684	NOT6-6L	95
37240862	NOT6-6L_FAS11684	NOT6-6L	56
37240863	NOT6-6L_FAS11684	NOT6-6L	67
37240864	NOT6-6L_FAS11684	NOT6-6L	48
37240865	NOT6-6L_FAS11684	NOT6-6L	135
37240866	NOT6-6L_FAS11684	NOT6-6L	90
37240867	NOT6-6L_FAS11684	NOT6-6L	35
37240868	NOT6-6L_FAS11684	NOT6-6L	12
37240869	NOT6-6L_FAS11684	NOT6-6L	64
37240870	NOT6-6L_FAS11684	NOT6-6L	57
37240871	NOT6-6L_FAS11684	NOT6-6L	90
37240872	NOT6-6L_FAS11684	NOT6-6L	86
37240873	NOT6-6L_FAS11684	NOT6-6L	50
37240874	NOT6-6L_FAS11684	NOT6-6L	96
37240875	NOT6-6L_FAS11684	NOT6-6L	112
37240876	NOT6-6L_FAS11684	NOT6-6L	80
37240877	NOT6-6L_FAS11684	NOT6-6L	84
37240878	NOT6-6L_FAS11684	NOT6-6L	44
37240879	NOT6-6L_FAS11684	NOT6-6L	22
37240880	NOT6-6L_FAS11684	NOT6-6L	50
37240881	NOT6-6L_FAS11684	NOT6-6L	92
37240882	NOT6-6L_FAS11684	NOT6-6L	39
37240883	NOT6-6L_FAS11684	NOT6-6L	12
37240884	NOT6-6L_FAS11684	NOT6-6L	67
37240885	NOT6-6L_FAS11684	NOT6-6L	38
37240886	NOT6-6L_FAS11684	NOT6-6L	100
37240887	NOT6-6L_FAS11684	NOT6-6L	93
37240888	NOT6-6L_FAS11684	NOT6-6L	279
37240889	NOT6-6L_FAS11684	NOT6-6L	125
37240890	NOT6-6L_FAS11684	NOT6-6L	52
37240891	NOT6-6L_FAS11684	NOT6-6L	160
37240892	NOT6-6L_FAS11684	NOT6-6L	151
37240893	NOT6-6L_FAS11684	NOT6-6L	158
37240894	NOT6-6L_FAS11684	NOT6-6L	108
37240895	NOT6-6L_FAS11684	NOT6-6L	150
37240896	NOT6-6L_FAS11684	NOT6-6L	104
37240897	NOT6-6L_FAS11684	NOT6-6L	110
37240898	NOT6-6L_FAS11684	NOT6-6L	113
37240899	NOT6-6L_FAS11684	NOT6-6L	282
37240900	NOT6-6L_FAS11684	NOT6-6L	144
37240901	NOT6-6L_FAS11684	NOT6-6L	45
37240902	NOT6-6L_FAS11684	NOT6-6L	37
37240903	NOT6-6L_FAS11684	NOT6-6L	48
37240904	NOT6-6L_FAS11684	NOT6-6L	51
37240905	NOT6-6L_FAS11684	NOT6-6L	55
37240906	NOT6-6L_FAS11684	NOT6-6L	136
37240907	NOT6-6L_FAS11684	NOT6-6L	257
37240908	NOT6-6L_FAS11684	NOT6-6L	98
37240909	NOT6-6L_FAS11684	NOT6-6L	165
37240910	NOT6-6L_FAS11684	NOT6-6L	134
37240911	NOT6-6L_FAS11684	NOT6-6L	110
37240912	NOT6-6L_FAS11684	NOT6-6L	80
37240913	NOT6-6L_FAS11684	NOT6-6L	28
37240914	NOT6-6L_FAS11684	NOT6-6L	107
37240915	NOT6-6L_FAS11684	NOT6-6L	122
37240916	NOT6-6L_FAS11684	NOT6-6L	70
37240917	NOT6-6L_FAS11684	NOT6-6L	62
37240918	NOT6-6L_FAS11684	NOT6-6L	99
37240919	NOT6-6L_FAS11684	NOT6-6L	54
37240920	NOT6-6L_FAS11684	NOT6-6L	9
37240921	NOT6-6L_FAS11684	NOT6-6L	182
37240922	NOT6-6L_FAS11684	NOT6-6L	48
37240923	NOT6-6L_FAS11684	NOT6-6L	132
37240924	NOT6-6L_FAS11684	NOT6-6L	43
37240925	NOT6-6L_FAS11684	NOT6-6L	120
37240926	NOT6-6L_FAS11684	NOT6-6L	63
37240927	NOT6-6L_FAS11684	NOT6-6L	88
37240928	NOT6-6L_FAS11684	NOT6-6L	100
37240929	NOT6-6L_FAS11684	NOT6-6L	40
37240930	NOT6-6L_FAS11684	NOT6-6L	80
37240931	NOT6-6L_FAS11684	NOT6-6L	75
37240932	NOT6-6L_FAS11684	NOT6-6L	60
37240933	NOT6-6L_FAS11684	NOT6-6L	67
37240934	NOT6-6L_FAS11684	NOT6-6L	59
37240935	NOT6-6L_FAS11684	NOT6-6L	44
37240936	NOT6-6L_FAS11684	NOT6-6L	24
37240937	NOT6-6L_FAS11684	NOT6-6L	91
37240938	NOT6-6L_FAS11684	NOT6-6L	95
37240939	NOT6-6L_FAS11684	NOT6-6L	108
37240940	NOT6-6L_FAS11684	NOT6-6L	96
37240941	NOT6-6L_FAS11684	NOT6-6L	99
37240942	NOT6-6L_FAS11684	NOT6-6L	165
37240943	NOT6-6L_FAS11684	NOT6-6L	77
37240944	NOT6-6L_FAS11684	NOT6-6L	95
37240945	NOT6-6L_FAS11684	NOT6-6L	31
37240946	NOT6-6L_FAS11684	NOT6-6L	231
37240947	NOT6-6L_FAS11684	NOT6-6L	92
37240948	NOT6-6L_FAS11684	NOT6-6L	46
37240949	NOT6-6L_FAS11684	NOT6-6L	58
37240950	NOT6-6L_FAS11684	NOT6-6L	179
37240951	NOT6-6L_FAS11684	NOT6-6L	134
37240952	NOT6-6L_FAS11684	NOT6-6L	59
37240953	NOT6-6L_FAS11684	NOT6-6L	113
37240954	NOT6-6L_FAS11684	NOT6-6L	109
37240955	NOT6-6L_FAS11684	NOT6-6L	39
37240956	NOT6-6L_FAS11684	NOT6-6L	75
37240957	NOT6-6L_FAS11684	NOT6-6L	148
37240958	NOT6-6L_FAS11684	NOT6-6L	93
37240959	NOT6-6L_FAS11684	NOT6-6L	129
37240960	NOT6-6L_FAS11684	NOT6-6L	57
37240961	NOT6-6L_FAS11684	NOT6-6L	51
37240962	NOT6-6L_FAS11684	NOT6-6L	95
37240963	NOT6-6L_FAS11684	NOT6-6L	96
37240964	NOT6-6L_FAS11684	NOT6-6L	57
37240965	NOT6-6L_FAS11684	NOT6-6L	64
37240966	NOT6-6L_FAS11684	NOT6-6L	32
37240967	NOT6-6L_FAS11684	NOT6-6L	121
37240968	NOT6-6L_FAS11684	NOT6-6L	74
37240969	NOT6-6L_FAS11684	NOT6-6L	60
37240970	NOT6-6L_FAS11684	NOT6-6L	54
37240971	NOT6-6L_FAS11684	NOT6-6L	104
37240972	NOT6-6L_FAS11684	NOT6-6L	236
37240973	NOT6-6L_FAS11684	NOT6-6L	76
37240974	NOT6-6L_FAS11684	NOT6-6L	63
37240975	NOT6-6L_FAS11684	NOT6-6L	49
37240976	NOT6-6L_FAS11684	NOT6-6L	33
37240977	NOT6-6L_FAS11684	NOT6-6L	174
37240978	NOT6-6L_FAS11684	NOT6-6L	182
37240979	NOT6-6L_FAS11684	NOT6-6L	65
37240980	NOT6-6L_FAS11684	NOT6-6L	228
37240981	NOT6-6L_FAS11684	NOT6-6L	105
37240982	NOT6-6L_FAS11684	NOT6-6L	103
37240983	NOT6-6L_FAS11684	NOT6-6L	48
37240984	NOT6-6L_FAS11684	NOT6-6L	26
37240985	NOT6-6L_FAS11684	NOT6-6L	100
37240986	NOT6-6L_FAS11684	NOT6-6L	207
37240987	NOT6-6L_FAS11684	NOT6-6L	97
37240988	NOT6-6L_FAS11684	NOT6-6L	108
37240989	NOT6-6L_FAS11684	NOT6-6L	160
37240990	NOT6-6L_FAS11684	NOT6-6L	144
37240991	NOT6-6L_FAS11684	NOT6-6L	87
37240992	NOT6-6L_FAS11684	NOT6-6L	33
37240993	NOT6-6L_FAS11684	NOT6-6L	21
37240994	NOT6-6L_FAS11684	NOT6-6L	69
37240995	NOT6-6L_FAS11684	NOT6-6L	36
37240996	NOT6-6L_FAS11684	NOT6-6L	137
37240997	NOT6-6L_FAS11684	NOT6-6L	123
37240998	NOT6-6L_FAS11684	NOT6-6L	131
37240999	NOT6-6L_FAS11684	NOT6-6L	38
37241000	NOT6-6L_FAS11684	NOT6-6L	51
37241001	NOT6-6L_FAS11684	NOT6-6L	182
37241002	NOT6-6L_FAS11684	NOT6-6L	79
37241003	NOT6-6L_FAS11684	NOT6-6L	61
37241004	NOT6-6L_FAS11684	NOT6-6L	48
37241005	NOT6-6L_FAS11684	NOT6-6L	59
37241006	NOT6-6L_FAS11684	NOT6-6L	100
37241007	NOT6-6L_FAS11684	NOT6-6L	35
37241008	NOT6-6L_FAS11684	NOT6-6L	54
37241009	NOT6-6L_FAS11684	NOT6-6L	40
37241010	NOT6-6L_FAS11684	NOT6-6L	80
37241011	NOT6-6L_FAS11684	NOT6-6L	100
37241012	NOT6-6L_FAS11684	NOT6-6L	93
37241013	NOT6-6L_FAS11684	NOT6-6L	160
37241014	NOT6-6L_FAS11684	NOT6-6L	48
37241015	NOT6-6L_FAS11684	NOT6-6L	60
37241016	NOT6-6L_FAS11684	NOT6-6L	43
37241017	NOT6-6L_FAS11684	NOT6-6L	51
37241018	NOT6-6L_FAS11684	NOT6-6L	98
37241019	NOT6-6L_FAS11684	NOT6-6L	28
37241020	NOT6-6L_FAS11684	NOT6-6L	107
37241021	NOT6-6L_FAS11684	NOT6-6L	55
37241022	NOT6-6L_FAS11684	NOT6-6L	96
37241023	NOT6-6L_FAS11684	NOT6-6L	99
37241024	NOT6-6L_FAS11684	NOT6-6L	50
37241025	NOT6-6L_FAS11684	NOT6-6L	39
37241026	NOT6-6L_FAS11684	NOT6-6L	165
37241027	NOT6-6L_FAS11684	NOT6-6L	77
37241028	NOT6-6L_FAS11684	NOT6-6L	9
37241029	NOT6-6L_FAS11684	NOT6-6L	31
37241030	NOT6-6L_FAS11684	NOT6-6L	50
37241031	NOT6-6L_FAS11684	NOT6-6L	46
37241032	NOT6-6L_FAS11684	NOT6-6L	277
37241033	NOT6-6L_FAS11684	NOT6-6L	113
37241034	NOT6-6L_FAS11684	NOT6-6L	39
37241035	NOT6-6L_FAS11684	NOT6-6L	148
37241036	NOT6-6L_FAS11684	NOT6-6L	57
37241037	NOT6-6L_FAS11684	NOT6-6L	51
37241038	NOT6-6L_FAS11684	NOT6-6L	57
37241039	NOT6-6L_FAS11684	NOT6-6L	64
37241040	NOT6-6L_FAS11684	NOT6-6L	32
37241041	NOT6-6L_FAS11684	NOT6-6L	74
37241042	NOT6-6L_FAS11684	NOT6-6L	104
37241043	NOT6-6L_FAS11684	NOT6-6L	105
37241044	NOT6-6L_FAS11684	NOT6-6L	48
37241045	NOT6-6L_FAS11684	NOT6-6L	26
37241046	NOT6-6L_FAS11684	NOT6-6L	100
37241047	NOT6-6L_FAS11684	NOT6-6L	207
37241048	NOT6-6L_FAS11684	NOT6-6L	65
37241049	NOT6-6L_FAS11684	NOT6-6L	108
37241050	NOT6-6L_FAS11684	NOT6-6L	160
37241051	NOT6-6L_FAS11684	NOT6-6L	144
37241052	NOT6-6L_FAS11684	NOT6-6L	87
37241053	NOT6-6L_FAS11684	NOT6-6L	33
37241054	NOT6-6L_FAS11684	NOT6-6L	21
37241055	NOT6-6L_FAS11684	NOT6-6L	69
37241056	NOT6-6L_FAS11684	NOT6-6L	36
37241057	NOT6-6L_FAS11684	NOT6-6L	137
37241058	NOT6-6L_FAS11684	NOT6-6L	90
37241059	NOT6-6L_FAS11684	NOT6-6L	123
37241060	NOT6-6L_FAS11684	NOT6-6L	131
37241061	NOT6-6L_FAS11684	NOT6-6L	145
37241062	NOT6-6L_FAS11684	NOT6-6L	272
37241063	NOT6-6L_FAS11684	NOT6-6L	257
37241064	NOT6-6L_FAS11684	NOT6-6L	137
37241065	NOT6-6L_FAS11684	NOT6-6L	157
37241066	NOT6-6L_FAS11684	NOT6-6L	113
37241067	NOT6-6L_FAS11684	NOT6-6L	76
37241068	NOT6-6L_FAS11684	NOT6-6L	49
37241069	NOT6-6L_FAS11684	NOT6-6L	148
37241070	NOT6-6L_FAS11684	NOT6-6L	33
37241071	NOT6-6L_FAS11684	NOT6-6L	174
37241072	NOT6-6L_FAS11684	NOT6-6L	182
37241073	NOT6-6L_FAS11684	NOT6-6L	236
37241074	NOT6-6L_FAS11684	NOT6-6L	59
37241075	NOT6-6L_FAS11684	NOT6-6L	63
37241076	NOT6-6L_FAS11684	NOT6-6L	100
37241077	NOT6-6L_FAS11684	NOT6-6L	58
37241078	NOT6-6L_FAS11684	NOT6-6L	65
37241079	NOT6-6L_FAS11684	NOT6-6L	228
37241080	NOT6-6L_FAS11684	NOT6-6L	105
37241081	NOT6-6L_FAS11684	NOT6-6L	103
37241082	NOT6-6L_FAS11684	NOT6-6L	48
37241083	NOT6-6L_FAS11684	NOT6-6L	26
37241084	NOT6-6L_FAS11684	NOT6-6L	100
37241085	NOT6-6L_FAS11684	NOT6-6L	207
37241086	NOT6-6L_FAS11684	NOT6-6L	97
37241087	NOT6-6L_FAS11684	NOT6-6L	108
37241088	NOT6-6L_FAS11684	NOT6-6L	160
37241089	NOT6-6L_FAS11684	NOT6-6L	144
37241090	NOT6-6L_FAS11684	NOT6-6L	87
37241091	NOT6-6L_FAS11684	NOT6-6L	33
37241092	NOT6-6L_FAS11684	NOT6-6L	21
37241093	NOT6-6L_FAS11684	NOT6-6L	69
37241094	NOT6-6L_FAS11684	NOT6-6L	36
37241095	NOT6-6L_FAS11684	NOT6-6L	137
37241096	NOT6-6L_FAS11684	NOT6-6L	90
37241097	NOT6-6L_FAS11684	NOT6-6L	123
37241098	NOT6-6L_FAS11684	NOT6-6L	131
37241099	NOT6-6L_FAS11684	NOT6-6L	38
37241100	NOT6-6L_FAS11684	NOT6-6L	145
37241101	NOT6-6L_FAS11684	NOT6-6L	90
37241102	NOT6-6L_FAS11684	NOT6-6L	123
37241103	NOT6-6L_FAS11684	NOT6-6L	131
37241104	NOT6-6L_FAS11684	NOT6-6L	145
37241105	NOT6-6L_FAS11684	NOT6-6L	137
37241106	NOT6-6L_FAS11684	NOT6-6L	38
37241107	NOT6-6L_FAS11684	NOT6-6L	236
37241108	NOT6-6L_FAS11684	NOT6-6L	81
37241109	NOT6-6L_FAS11684	NOT6-6L	130
37241110	NOT6-6L_FAS11684	NOT6-6L	71
37241111	NOT6-6L_FAS11684	NOT6-6L	116
37241112	NOT6-6L_FAS11684	NOT6-6L	152
37241113	NOT6-6L_FAS11684	NOT6-6L	198
37241114	NOT6-6L_FAS11684	NOT6-6L	73
37241115	NOT6-6L_FAS11684	NOT6-6L	57
37241116	NOT6-6L_FAS11684	NOT6-6L	146
37241117	NOT6-6L_FAS11684	NOT6-6L	133
37241118	NOT6-6L_FAS11684	NOT6-6L	155
37241119	NOT6-6L_FAS11684	NOT6-6L	149
37241120	NOT6-6L_FAS11684	NOT6-6L	63
37241121	NOT6-6L_FAS11684	NOT6-6L	137
37241122	NOT6-6L_FAS11684	NOT6-6L	210
37241123	NOT6-6L_FAS11684	NOT6-6L	285
37241124	NOT6-6L_FAS11684	NOT6-6L	320
37241125	NOT6-6L_FAS11684	NOT6-6L	44
37241126	NOT6-6L_FAS11684	NOT6-6L	115
37241127	NOT6-6L_FAS11684	NOT6-6L	164
37241128	NOT6-6L_FAS11684	NOT6-6L	125
37241129	NOT6-6L_FAS11684	NOT6-6L	103
37241130	NOT6-6L_FAS11684	NOT6-6L	152
37241131	NOT6-6L_FAS11684	NOT6-6L	236
37241132	NOT6-6L_FAS11684	NOT6-6L	81
37241133	NOT6-6L_FAS11684	NOT6-6L	130
37241134	NOT6-6L_FAS11684	NOT6-6L	71
37241135	NOT6-6L_FAS11684	NOT6-6L	116
37241136	NOT6-6L_FAS11684	NOT6-6L	152
37241137	NOT6-6L_FAS11684	NOT6-6L	198
37241138	NOT6-6L_FAS11684	NOT6-6L	73
37241139	NOT6-6L_FAS11684	NOT6-6L	57
37241140	NOT6-6L_FAS11684	NOT6-6L	146
37241141	NOT6-6L_FAS11684	NOT6-6L	133
37241142	NOT6-6L_FAS11684	NOT6-6L	155
37241143	NOT6-6L_FAS11684	NOT6-6L	149
37241144	NOT6-6L_FAS11684	NOT6-6L	63
37241145	NOT6-6L_FAS11684	NOT6-6L	137
37241146	NOT6-6L_FAS11684	NOT6-6L	210
37241147	NOT6-6L_FAS11684	NOT6-6L	285
37241148	NOT6-6L_FAS11684	NOT6-6L	320
37241149	NOT6-6L_FAS11684	NOT6-6L	44
37241150	NOT6-6L_FAS11684	NOT6-6L	115
37241151	NOT6-6L_FAS11684	NOT6-6L	164
37241152	NOT6-6L_FAS11684	NOT6-6L	125
37241153	NOT6-6L_FAS11684	NOT6-6L	103
37241154	NOT6-6L_FAS11684	NOT6-6L	152
37241155	NOT6-6L_FAS11684	NOT6-6L	236
37241156	NOT6-6L_FAS11684	NOT6-6L	81
37241157	NOT6-6L_FAS11684	NOT6-6L	130
37241158	NOT6-6L_FAS11684	NOT6-6L	71
37241159	NOT6-6L_FAS11684	NOT6-6L	116
37241160	NOT6-6L_FAS11684	NOT6-6L	152
37241161	NOT6-6L_FAS11684	NOT6-6L	198
37241162	NOT6-6L_FAS11684	NOT6-6L	73
37241163	NOT6-6L_FAS11684	NOT6-6L	57
37241164	NOT6-6L_FAS11684	NOT6-6L	146
37241165	NOT6-6L_FAS11684	NOT6-6L	133
37241166	NOT6-6L_FAS11684	NOT6-6L	155
37241167	NOT6-6L_FAS11684	NOT6-6L	149
37241168	NOT6-6L_FAS11684	NOT6-6L	63
37241169	NOT6-6L_FAS11684	NOT6-6L	137
37241170	NOT6-6L_FAS11684	NOT6-6L	210
37241171	NOT6-6L_FAS11684	NOT6-6L	285
37241172	NOT6-6L_FAS11684	NOT6-6L	320
37241173	NOT6-6L_FAS11684	NOT6-6L	44
37241174	NOT6-6L_FAS11684	NOT6-6L	115
37241175	NOT6-6L_FAS11684	NOT6-6L	164
37241176	NOT6-6L_FAS11684	NOT6-6L	125
37241177	NOT6-6L_FAS11684	NOT6-6L	103
37241178	NOT6-6L_FAS11684	NOT6-6L	152
37241179	NOT6-6L_FAS11684	NOT6-6L	57
37241180	NOT6-6L_FAS11684	NOT6-6L	155
37241181	NOT6-6L_FAS11684	NOT6-6L	149
37241182	NOT6-6L_FAS11684	NOT6-6L	63
37241183	NOT6-6L_FAS11684	NOT6-6L	264
37241184	NOT6-6L_FAS11684	NOT6-6L	68
37241185	NOT6-6L_FAS11684	NOT6-6L	207
37241186	NOT6-6L_FAS11684	NOT6-6L	29
37241187	NOT6-6L_FAS11684	NOT6-6L	363
37241188	NOT6-6L_FAS11684	NOT6-6L	123
37241189	NOT6-6L_FAS11684	NOT6-6L	178
37241190	NOT6-6L_FAS11684	NOT6-6L	189
37241191	NOT6-6L_FAS11684	NOT6-6L	185
37241192	NOT6-6L_FAS11684	NOT6-6L	222
37241193	NOT6-6L_FAS11684	NOT6-6L	83
37241194	NOT6-6L_FAS11684	NOT6-6L	211
37241195	NOT6-6L_FAS11684	NOT6-6L	100
37241196	NOT6-6L_FAS11684	NOT6-6L	133
37241197	NOT6-6L_FAS11684	NOT6-6L	68
37241198	NOT6-6L_FAS11684	NOT6-6L	122
37241199	NOT6-6L_FAS11684	NOT6-6L	105
37241200	NOT6-6L_FAS11684	NOT6-6L	32
37241201	NOT6-6L_FAS11684	NOT6-6L	101
37241202	NOT6-6L_FAS11684	NOT6-6L	147
37241203	NOT6-6L_FAS11684	NOT6-6L	115
37241204	NOT6-6L_FAS11684	NOT6-6L	189
37241205	NOT6-6L_FAS11684	NOT6-6L	185
37241206	NOT6-6L_FAS11684	NOT6-6L	207
37241207	NOT6-6L_FAS11684	NOT6-6L	29
37241208	NOT6-6L_FAS11684	NOT6-6L	363
37241209	NOT6-6L_FAS11684	NOT6-6L	123
37241210	NOT6-6L_FAS11684	NOT6-6L	178
37241211	NOT6-6L_FAS11684	NOT6-6L	96
37241212	NOT6-6L_FAS11684	NOT6-6L	108
37241213	NOT6-6L_FAS11684	NOT6-6L	222
37241214	NOT6-6L_FAS11684	NOT6-6L	211
37241215	NOT6-6L_FAS11684	NOT6-6L	100
37241216	NOT6-6L_FAS11684	NOT6-6L	133
37241217	NOT6-6L_FAS11684	NOT6-6L	68
37241218	NOT6-6L_FAS11684	NOT6-6L	122
37241219	NOT6-6L_FAS11684	NOT6-6L	105
37241220	NOT6-6L_FAS11684	NOT6-6L	147
37241221	NOT6-6L_FAS11684	NOT6-6L	29
37241222	NOT6-6L_FAS11684	NOT6-6L	207
37241223	NOT6-6L_FAS11684	NOT6-6L	178
37241224	NOT6-6L_FAS11684	NOT6-6L	123
37241225	NOT6-6L_FAS11684	NOT6-6L	363
37241226	NOT6-6L_FAS11684	NOT6-6L	68
37241227	NOT6-6L_FAS11684	NOT6-6L	264
37241228	NOT6-6L_FAS11684	NOT6-6L	189
37241229	NOT6-6L_FAS11684	NOT6-6L	185
37241230	NOT6-6L_FAS11684	NOT6-6L	96
37241231	NOT6-6L_FAS11684	NOT6-6L	108
37241232	NOT6-6L_FAS11684	NOT6-6L	83
37241233	NOT6-6L_FAS11684	NOT6-6L	211
37241234	NOT6-6L_FAS11684	NOT6-6L	100
37241235	NOT6-6L_FAS11684	NOT6-6L	133
37241236	NOT6-6L_FAS11684	NOT6-6L	68
37241237	NOT6-6L_FAS11684	NOT6-6L	122
37241238	NOT6-6L_FAS11684	NOT6-6L	105
37241239	NOT6-6L_FAS11684	NOT6-6L	32
37241240	NOT6-6L_FAS11684	NOT6-6L	101
37241241	NOT6-6L_FAS11684	NOT6-6L	147
37241242	NOT6-6L_FAS11684	NOT6-6L	115
37241243	NOT6-6L_FAS11684	NOT6-6L	185
37241244	NOT6-6L_FAS11684	NOT6-6L	29
37241245	NOT6-6L_FAS11684	NOT6-6L	207
37241246	NOT6-6L_FAS11684	NOT6-6L	178
37241247	NOT6-6L_FAS11684	NOT6-6L	123
37241248	NOT6-6L_FAS11684	NOT6-6L	363
37241249	NOT6-6L_FAS11684	NOT6-6L	264
37241250	NOT6-6L_FAS11684	NOT6-6L	68
37241251	NOT6-6L_FAS11684	NOT6-6L	189
37241252	NOT6-6L_FAS11684	NOT6-6L	96
37241253	NOT6-6L_FAS11684	NOT6-6L	108
37241254	NOT6-6L_FAS11684	NOT6-6L	222
37241255	NOT6-6L_FAS11684	NOT6-6L	83
37241256	NOT6-6L_FAS11684	NOT6-6L	211
37241257	NOT6-6L_FAS11684	NOT6-6L	100
37241258	NOT6-6L_FAS11684	NOT6-6L	133
37241259	NOT6-6L_FAS11684	NOT6-6L	68
37241260	NOT6-6L_FAS11684	NOT6-6L	122
37241261	NOT6-6L_FAS11684	NOT6-6L	105
37241262	NOT6-6L_FAS11684	NOT6-6L	32
37241263	NOT6-6L_FAS11684	NOT6-6L	101
37241264	NOT6-6L_FAS11684	NOT6-6L	115
37241265	NOT6-6L_FAS11684	NOT6-6L	189
37241266	NOT6-6L_FAS11684	NOT6-6L	185
37241267	NOT6-6L_FAS11684	NOT6-6L	29
37241268	NOT6-6L_FAS11684	NOT6-6L	207
37241269	NOT6-6L_FAS11684	NOT6-6L	178
37241270	NOT6-6L_FAS11684	NOT6-6L	123
37241271	NOT6-6L_FAS11684	NOT6-6L	363
37241272	NOT6-6L_FAS11684	NOT6-6L	264
37241273	NOT6-6L_FAS11684	NOT6-6L	96
37241274	NOT6-6L_FAS11684	NOT6-6L	108
37241275	NOT6-6L_FAS11684	NOT6-6L	222
37241276	NOT6-6L_FAS11684	NOT6-6L	83
37241277	NOT6-6L_FAS11684	NOT6-6L	133
37241278	NOT6-6L_FAS11684	NOT6-6L	122
37241279	NOT6-6L_FAS11684	NOT6-6L	105
37241280	NOT6-6L_FAS11684	NOT6-6L	32
37241281	NOT6-6L_FAS11684	NOT6-6L	101
37241282	NOT6-6L_FAS11684	NOT6-6L	147
37241283	NOT6-6L_FAS11684	NOT6-6L	115
37241284	NOT6-6L_FAS11684	NOT6-6L	123
37241285	NOT6-6L_FAS11684	NOT6-6L	207
37241286	NOT6-6L_FAS11684	NOT6-6L	29
37241287	NOT6-6L_FAS11684	NOT6-6L	68
37241288	NOT6-6L_FAS11684	NOT6-6L	363
37241289	NOT6-6L_FAS11684	NOT6-6L	178
37241290	NOT6-6L_FAS11684	NOT6-6L	264
37241291	NOT6-6L_FAS11684	NOT6-6L	189
37241292	NOT6-6L_FAS11684	NOT6-6L	185
37241293	NOT6-6L_FAS11684	NOT6-6L	96
37241294	NOT6-6L_FAS11684	NOT6-6L	108
37241295	NOT6-6L_FAS11684	NOT6-6L	222
37241296	NOT6-6L_FAS11684	NOT6-6L	83
37241297	NOT6-6L_FAS11684	NOT6-6L	211
37241298	NOT6-6L_FAS11684	NOT6-6L	100
37241299	NOT6-6L_FAS11684	NOT6-6L	68
37241300	NOT6-6L_FAS11684	NOT6-6L	105
37241301	NOT6-6L_FAS11684	NOT6-6L	32
37241302	NOT6-6L_FAS11684	NOT6-6L	101
37241303	NOT6-6L_FAS11684	NOT6-6L	147
37241304	NOT6-6L_FAS11684	NOT6-6L	115
37241305	NOT6-6L_FAS11684	NOT6-6L	108
37241306	NOT6-6L_FAS11684	NOT6-6L	96
37241307	NOT6-6L_FAS11684	NOT6-6L	222
37241308	NOT6-6L_FAS11684	NOT6-6L	83
37241309	NOT6-6L_FAS11684	NOT6-6L	211
37241310	NOT6-6L_FAS11684	NOT6-6L	100
37241311	NOT6-6L_FAS11684	NOT6-6L	133
37241312	NOT6-6L_FAS11684	NOT6-6L	68
37241313	NOT6-6L_FAS11684	NOT6-6L	122
37241314	NOT6-6L_FAS11684	NOT6-6L	32
37241315	NOT6-6L_FAS11684	NOT6-6L	101
37241316	NOT6-6L_FAS11684	NOT6-6L	147
37241317	NOT6-6L_FAS11684	NOT6-6L	115
37241318	NOT6-6L_FAS11684	NOT6-6L	236
37241319	NOT6-6L_FAS11684	NOT6-6L	225
37241320	NOT6-6L_FAS11684	NOT6-6L	282
37241321	NOT6-6L_FAS11684	NOT6-6L	338
37241322	NOT6-6L_FAS11684	NOT6-6L	136
37241323	NOT6-6L_FAS11684	NOT6-6L	136
37241324	NOT6-6L_FAS11684	NOT6-6L	95
37241325	NOT6-6L_FAS11684	NOT6-6L	95
37241326	NOT6-6L_FAS11684	NOT6-6L	95
37241327	NOT6-6L_FAS11684	NOT6-6L	156
37241328	NOT6-6L_FAS11684	NOT6-6L	228
37241329	NOT6-6L_FAS11684	NOT6-6L	142
37241330	NOT6-6L_FAS11684	NOT6-6L	95
37241331	NOT6-6L_FAS11684	NOT6-6L	156
37241332	NOT6-6L_FAS11684	NOT6-6L	228
37241333	NOT6-6L_FAS11684	NOT6-6L	142
37241334	NOT6-6L_FAS11684	NOT6-6L	142
37241335	NOT6-6L_FAS11684	NOT6-6L	156
37241336	NOT6-6L_FAS11684	NOT6-6L	228
37241337	NOT6-6L_FAS11684	NOT6-6L	142
37241338	NOT6-6L_FAS11684	NOT6-6L	95
37241339	NOT6-6L_FAS11684	NOT6-6L	156
37241340	NOT6-6L_FAS11684	NOT6-6L	228
37241341	NOT6-6L_FAS11684	NOT6-6L	142
37241342	NOT6-6L_FAS11684	NOT6-6L	95
37241343	NOT6-6L_FAS11684	NOT6-6L	156
37241344	NOT6-6L_FAS11684	NOT6-6L	228
37241345	NOT6-6L_FAS11684	NOT6-6L	95
37241346	NOT6-6L_FAS11684	NOT6-6L	228
37241347	NOT6-6L_FAS11684	NOT6-6L	142
37241348	NOT6-6L_FAS11684	NOT6-6L	95
37241349	NOT6-6L_FAS11684	NOT6-6L	156
37241350	NOT6-6L_FAS11684	NOT6-6L	92
37241351	NOT6-6L_FAS11684	NOT6-6L	41
37241352	NOT6-6L_FAS11684	NOT6-6L	183
37241353	NOT6-6L_FAS11684	NOT6-6L	151
37241354	NOT6-6L_FAS11684	NOT6-6L	254
37241355	NOT6-6L_FAS11684	NOT6-6L	125
37241356	NOT6-6L_FAS11684	NOT6-6L	139
37241357	NOT6-6L_FAS11684	NOT6-6L	136
37241358	NOT6-6L_FAS11684	NOT6-6L	92
37241359	NOT6-6L_FAS11684	NOT6-6L	41
37241360	NOT6-6L_FAS11684	NOT6-6L	47
37241361	NOT6-6L_FAS11684	NOT6-6L	67
37241362	NOT6-6L_FAS11684	NOT6-6L	56
37241363	NOT6-6L_FAS11684	NOT6-6L	41
37241364	NOT6-6L_FAS11684	NOT6-6L	64
37241365	NOT6-6L_FAS11684	NOT6-6L	24
37241366	NOT6-6L_FAS11684	NOT6-6L	134
37241367	NOT6-6L_FAS11684	NOT6-6L	209
37241368	NOT6-6L_FAS11684	NOT6-6L	160
37241369	NOT6-6L_FAS11684	NOT6-6L	86
37241370	NOT6-6L_FAS11684	NOT6-6L	138
37241371	NOT6-6L_FAS11684	NOT6-6L	280
37241372	NOT6-6L_FAS11684	NOT6-6L	216
37241373	NOT6-6L_FAS11684	NOT6-6L	70
37241374	NOT6-6L_FAS11684	NOT6-6L	184
37241375	NOT6-6L_FAS11684	NOT6-6L	134
37241376	NOT6-6L_FAS11684	NOT6-6L	209
37241377	NOT6-6L_FAS11684	NOT6-6L	134
37241378	NOT6-6L_FAS11684	NOT6-6L	209
37241379	NOT6-6L_FAS11684	NOT6-6L	160
37241380	NOT6-6L_FAS11684	NOT6-6L	86
37241381	NOT6-6L_FAS11684	NOT6-6L	138
37241382	NOT6-6L_FAS11684	NOT6-6L	280
37241383	NOT6-6L_FAS11684	NOT6-6L	216
37241384	NOT6-6L_FAS11684	NOT6-6L	70
37241385	NOT6-6L_FAS11684	NOT6-6L	184
37241386	NOT6-6L_FAS11684	NOT6-6L	160
37241387	NOT6-6L_FAS11684	NOT6-6L	86
37241388	NOT6-6L_FAS11684	NOT6-6L	138
37241389	NOT6-6L_FAS11684	NOT6-6L	280
37241390	NOT6-6L_FAS11684	NOT6-6L	216
37241391	NOT6-6L_FAS11684	NOT6-6L	70
37241392	NOT6-6L_FAS11684	NOT6-6L	184
37241393	NOT6-6L_FAS11684	NOT6-6L	280
37241394	NOT6-6L_FAS11684	NOT6-6L	70
37241395	NOT6-6L_FAS11684	NOT6-6L	241
37241396	NOT6-6L_FAS11684	NOT6-6L	160
37241397	NOT6-6L_FAS11684	NOT6-6L	156
37241398	NOT6-6L_FAS11684	NOT6-6L	122
37241399	NOT6-6L_FAS11684	NOT6-6L	123
37241400	NOT6-6L_FAS11684	NOT6-6L	79
37241401	NOT6-6L_FAS11684	NOT6-6L	160
37241402	NOT6-6L_FAS11684	NOT6-6L	153
37241403	NOT6-6L_FAS11684	NOT6-6L	118
37241404	NOT6-6L_FAS11684	NOT6-6L	86
37241405	NOT6-6L_FAS11684	NOT6-6L	143
37241406	NOT6-6L_FAS11684	NOT6-6L	74
37241407	NOT6-6L_FAS11684	NOT6-6L	138
37241408	NOT6-6L_FAS11684	NOT6-6L	163
37241409	NOT6-6L_FAS11684	NOT6-6L	146
37241410	NOT6-6L_FAS11684	NOT6-6L	121
37241411	NOT6-6L_FAS11684	NOT6-6L	94
37241412	NOT6-6L_FAS11684	NOT6-6L	148
37241413	NOT6-6L_FAS11684	NOT6-6L	280
37241414	NOT6-6L_FAS11684	NOT6-6L	116
37241415	NOT6-6L_FAS11684	NOT6-6L	317
37241416	NOT6-6L_FAS11684	NOT6-6L	133
37241417	NOT6-6L_FAS11684	NOT6-6L	135
37241418	NOT6-6L_FAS11684	NOT6-6L	45
37241419	NOT6-6L_FAS11684	NOT6-6L	257
37241420	NOT6-6L_FAS11684	NOT6-6L	70
37241421	NOT6-6L_FAS11684	NOT6-6L	98
37241422	NOT6-6L_FAS11684	NOT6-6L	165
37241423	NOT6-6L_FAS11684	NOT6-6L	178
37241424	NOT6-6L_FAS11684	NOT6-6L	184
37241425	NOT6-6L_FAS11684	NOT6-6L	122
37241426	NOT6-6L_FAS11684	NOT6-6L	151
37241427	NOT6-6L_FAS11684	NOT6-6L	165
37241428	NOT6-6L_FAS11684	NOT6-6L	149
37241429	NOT6-6L_FAS11684	NOT6-6L	114
37241430	NOT6-6L_FAS11684	NOT6-6L	216
37241431	NOT6-6L_FAS11684	NOT6-6L	104
37241432	NOT6-6L_FAS11684	NOT6-6L	93
37241433	NOT6-6L_FAS11684	NOT6-6L	60
37241434	NOT6-6L_FAS11684	NOT6-6L	221
37241435	NOT6-6L_FAS11684	NOT6-6L	96
37241436	NOT6-6L_FAS11684	NOT6-6L	78
37241437	NOT6-6L_FAS11684	NOT6-6L	84
37241438	NOT6-6L_FAS11684	NOT6-6L	210
37241439	NOT6-6L_FAS11684	NOT6-6L	92
37241440	NOT6-6L_FAS11684	NOT6-6L	157
37241441	NOT6-6L_FAS11684	NOT6-6L	135
37241442	NOT6-6L_FAS11684	NOT6-6L	12
37241443	NOT6-6L_FAS11684	NOT6-6L	89
37241444	NOT6-6L_FAS11684	NOT6-6L	119
37241445	NOT6-6L_FAS11684	NOT6-6L	185
37241446	NOT6-6L_FAS11684	NOT6-6L	123
37241447	NOT6-6L_FAS11684	NOT6-6L	107
37241448	NOT6-6L_FAS11684	NOT6-6L	142
37241449	NOT6-6L_FAS11684	NOT6-6L	136
37241450	NOT6-6L_FAS11684	NOT6-6L	143
37241451	NOT6-6L_FAS11684	NOT6-6L	185
37241452	NOT6-6L_FAS11684	NOT6-6L	150
37241453	NOT6-6L_FAS11684	NOT6-6L	235
37241454	NOT6-6L_FAS11684	NOT6-6L	186
37241455	NOT6-6L_FAS11684	NOT6-6L	216
37241456	NOT6-6L_FAS11684	NOT6-6L	105
37241457	NOT6-6L_FAS11684	NOT6-6L	100
37241458	NOT6-6L_FAS11684	NOT6-6L	110
37241459	NOT6-6L_FAS11684	NOT6-6L	130
37241460	NOT6-6L_FAS11684	NOT6-6L	316
37241461	NOT6-6L_FAS11684	NOT6-6L	153
37241462	NOT6-6L_FAS11684	NOT6-6L	82
37241463	NOT6-6L_FAS11684	NOT6-6L	223
37241464	NOT6-6L_FAS11684	NOT6-6L	83
37241465	NOT6-6L_FAS11684	NOT6-6L	135
37241466	NOT6-6L_FAS11684	NOT6-6L	195
37241467	NOT6-6L_FAS11684	NOT6-6L	154
37241468	NOT6-6L_FAS11684	NOT6-6L	127
37241469	NOT6-6L_FAS11684	NOT6-6L	217
37241470	NOT6-6L_FAS11684	NOT6-6L	120
37241471	NOT6-6L_FAS11684	NOT6-6L	91
37241472	NOT6-6L_FAS11684	NOT6-6L	118
37241473	NOT6-6L_FAS11684	NOT6-6L	147
37241474	NOT6-6L_FAS11684	NOT6-6L	158
37241475	NOT6-6L_FAS11684	NOT6-6L	117
37241476	NOT6-6L_FAS11684	NOT6-6L	159
37241477	NOT6-6L_FAS11684	NOT6-6L	232
37241478	NOT6-6L_FAS11684	NOT6-6L	80
37241479	NOT6-6L_FAS11684	NOT6-6L	186
37241480	NOT6-6L_FAS11684	NOT6-6L	71
37241481	NOT6-6L_FAS11684	NOT6-6L	150
37241482	NOT6-6L_FAS11684	NOT6-6L	153
37241483	NOT6-6L_FAS11684	NOT6-6L	115
37241484	NOT6-6L_FAS11684	NOT6-6L	114
37241485	NOT6-6L_FAS11684	NOT6-6L	130
37241486	NOT6-6L_FAS11684	NOT6-6L	79
37241487	NOT6-6L_FAS11684	NOT6-6L	204
37241488	NOT6-6L_FAS11684	NOT6-6L	82
37241489	NOT6-6L_FAS11684	NOT6-6L	190
37241490	NOT6-6L_FAS11684	NOT6-6L	82
37241491	NOT6-6L_FAS11684	NOT6-6L	139
37241492	NOT6-6L_FAS11684	NOT6-6L	133
37241493	NOT6-6L_FAS11684	NOT6-6L	141
37241494	NOT6-6L_FAS11684	NOT6-6L	107
37241495	NOT6-6L_FAS11684	NOT6-6L	82
37241496	NOT6-6L_FAS11684	NOT6-6L	184
37241497	NOT6-6L_FAS11684	NOT6-6L	148
37241498	NOT6-6L_FAS11684	NOT6-6L	104
37241499	NOT6-6L_FAS11684	NOT6-6L	235
37241500	NOT6-6L_FAS11684	NOT6-6L	37
37241501	NOT6-6L_FAS11684	NOT6-6L	111
37241502	NOT6-6L_FAS11684	NOT6-6L	102
37241503	NOT6-6L_FAS11684	NOT6-6L	148
37241504	NOT6-6L_FAS11684	NOT6-6L	57
37241505	NOT6-6L_FAS11684	NOT6-6L	126
37241506	NOT6-6L_FAS11684	NOT6-6L	182
37241507	NOT6-6L_FAS11684	NOT6-6L	182
37241508	NOT6-6L_FAS11684	NOT6-6L	142
37241509	NOT6-6L_FAS11684	NOT6-6L	99
37241510	NOT6-6L_FAS11684	NOT6-6L	152
37241511	NOT6-6L_FAS11684	NOT6-6L	102
37241512	NOT6-6L_FAS11684	NOT6-6L	219
37241513	NOT6-6L_FAS11684	NOT6-6L	7
37241514	NOT6-6L_FAS11684	NOT6-6L	176
37241515	NOT6-6L_FAS11684	NOT6-6L	130
37241516	NOT6-6L_FAS11684	NOT6-6L	91
37241517	NOT6-6L_FAS11684	NOT6-6L	111
37241518	NOT6-6L_FAS11684	NOT6-6L	50
37241519	NOT6-6L_FAS11684	NOT6-6L	235
37241520	NOT6-6L_FAS11684	NOT6-6L	103
37241521	NOT6-6L_FAS11684	NOT6-6L	129
37241522	NOT6-6L_FAS11684	NOT6-6L	227
37241523	NOT6-6L_FAS11684	NOT6-6L	91
37241524	NOT6-6L_FAS11684	NOT6-6L	104
37241525	NOT6-6L_FAS11684	NOT6-6L	84
37241526	NOT6-6L_FAS11684	NOT6-6L	227
37241527	NOT6-6L_FAS11684	NOT6-6L	135
37241528	NOT6-6L_FAS11684	NOT6-6L	140
37241529	NOT6-6L_FAS11684	NOT6-6L	140
37241530	NOT6-6L_FAS11684	NOT6-6L	99
37241531	NOT6-6L_FAS11684	NOT6-6L	116
37241532	NOT6-6L_FAS11684	NOT6-6L	72
37241533	NOT6-6L_FAS11684	NOT6-6L	85
37241534	NOT6-6L_FAS11684	NOT6-6L	284
37241535	NOT6-6L_FAS11684	NOT6-6L	143
37241536	NOT6-6L_FAS11684	NOT6-6L	45
37241537	NOT6-6L_FAS11684	NOT6-6L	133
37241538	NOT6-6L_FAS11684	NOT6-6L	98
37241539	NOT6-6L_FAS11684	NOT6-6L	161
37241540	NOT6-6L_FAS11684	NOT6-6L	81
37241541	NOT6-6L_FAS11684	NOT6-6L	167
37241542	NOT6-6L_FAS11684	NOT6-6L	140
37241543	NOT6-6L_FAS11684	NOT6-6L	233
37241544	NOT6-6L_FAS11684	NOT6-6L	144
37241545	NOT6-6L_FAS11684	NOT6-6L	208
37241546	NOT6-6L_FAS11684	NOT6-6L	133
37241547	NOT6-6L_FAS11684	NOT6-6L	107
37241548	NOT6-6L_FAS11684	NOT6-6L	8
37241549	NOT6-6L_FAS11684	NOT6-6L	115
37241550	NOT6-6L_FAS11684	NOT6-6L	60
37241551	NOT6-6L_FAS11684	NOT6-6L	99
37241552	NOT6-6L_FAS11684	NOT6-6L	213
37241553	NOT6-6L_FAS11684	NOT6-6L	91
37241554	NOT6-6L_FAS11684	NOT6-6L	147
37241555	NOT6-6L_FAS11684	NOT6-6L	129
37241556	NOT6-6L_FAS11684	NOT6-6L	136
37241557	NOT6-6L_FAS11684	NOT6-6L	241
37241558	NOT6-6L_FAS11684	NOT6-6L	127
37241559	NOT6-6L_FAS11684	NOT6-6L	132
37241560	NOT6-6L_FAS11684	NOT6-6L	101
37241561	NOT6-6L_FAS11684	NOT6-6L	64
37241562	NOT6-6L_FAS11684	NOT6-6L	140
37241563	NOT6-6L_FAS11684	NOT6-6L	123
37241564	NOT6-6L_FAS11684	NOT6-6L	68
37241565	NOT6-6L_FAS11684	NOT6-6L	150
37241566	NOT6-6L_FAS11684	NOT6-6L	62
37241567	NOT6-6L_FAS11684	NOT6-6L	100
37241568	NOT6-6L_FAS11684	NOT6-6L	84
37241569	NOT6-6L_FAS11684	NOT6-6L	109
37241570	NOT6-6L_FAS11684	NOT6-6L	103
37241571	NOT6-6L_FAS11684	NOT6-6L	109
37241572	NOT6-6L_FAS11684	NOT6-6L	189
37241573	NOT6-6L_FAS11684	NOT6-6L	146
37241574	NOT6-6L_FAS11684	NOT6-6L	183
37241575	NOT6-6L_FAS11684	NOT6-6L	151
37241576	NOT6-6L_FAS11684	NOT6-6L	104
37241577	NOT6-6L_FAS11684	NOT6-6L	146
37241578	NOT6-6L_FAS11684	NOT6-6L	156
37241579	NOT6-6L_FAS11684	NOT6-6L	130
37241580	NOT6-6L_FAS11684	NOT6-6L	75
37241581	NOT6-6L_FAS11684	NOT6-6L	104
37241582	NOT6-6L_FAS11684	NOT6-6L	144
37241583	NOT6-6L_FAS11684	NOT6-6L	157
37241584	NOT6-6L_FAS11684	NOT6-6L	186
37241585	NOT6-6L_FAS11684	NOT6-6L	231
37241586	NOT6-6L_FAS11684	NOT6-6L	131
37241587	NOT6-6L_FAS11684	NOT6-6L	161
37241588	NOT6-6L_FAS11684	NOT6-6L	169
37241589	NOT6-6L_FAS11684	NOT6-6L	144
37241590	NOT6-6L_FAS11684	NOT6-6L	197
37241591	NOT6-6L_FAS11684	NOT6-6L	123
37241592	NOT6-6L_FAS11684	NOT6-6L	81
37241593	NOT6-6L_FAS11684	NOT6-6L	114
37241594	NOT6-6L_FAS11684	NOT6-6L	143
37241595	NOT6-6L_FAS11684	NOT6-6L	163
37241596	NOT6-6L_FAS11684	NOT6-6L	242
37241597	NOT6-6L_FAS11684	NOT6-6L	119
37241598	NOT6-6L_FAS11684	NOT6-6L	161
37241599	NOT6-6L_FAS11684	NOT6-6L	126
37241600	NOT6-6L_FAS11684	NOT6-6L	73
37241601	NOT6-6L_FAS11684	NOT6-6L	214
37241602	NOT6-6L_FAS11684	NOT6-6L	162
37241603	NOT6-6L_FAS11684	NOT6-6L	137
37241604	NOT6-6L_FAS11684	NOT6-6L	178
37241605	NOT6-6L_FAS11684	NOT6-6L	114
37241606	NOT6-6L_FAS11684	NOT6-6L	111
37241607	NOT6-6L_FAS11684	NOT6-6L	83
37241608	NOT6-6L_FAS11684	NOT6-6L	111
37241609	NOT6-6L_FAS11684	NOT6-6L	86
37241610	NOT6-6L_FAS11684	NOT6-6L	139
37241611	NOT6-6L_FAS11684	NOT6-6L	105
37241612	NOT6-6L_FAS11684	NOT6-6L	91
37241613	NOT6-6L_FAS11684	NOT6-6L	125
37241614	NOT6-6L_FAS11684	NOT6-6L	52
37241615	NOT6-6L_FAS11684	NOT6-6L	190
37241616	NOT6-6L_FAS11684	NOT6-6L	79
37241617	NOT6-6L_FAS11684	NOT6-6L	95
37241618	NOT6-6L_FAS11684	NOT6-6L	139
37241619	NOT6-6L_FAS11684	NOT6-6L	251
37241620	NOT6-6L_FAS11684	NOT6-6L	129
37241621	NOT6-6L_FAS11684	NOT6-6L	150
37241622	NOT6-6L_FAS11684	NOT6-6L	159
37241623	NOT6-6L_FAS11684	NOT6-6L	121
37241624	NOT6-6L_FAS11684	NOT6-6L	126
37241625	NOT6-6L_FAS11684	NOT6-6L	108
37241626	NOT6-6L_FAS11684	NOT6-6L	220
37241627	NOT6-6L_FAS11684	NOT6-6L	157
37241628	NOT6-6L_FAS11684	NOT6-6L	232
37241629	NOT6-6L_FAS11684	NOT6-6L	60
37241630	NOT6-6L_FAS11684	NOT6-6L	135
37241631	NOT6-6L_FAS11684	NOT6-6L	66
37241632	NOT6-6L_FAS11684	NOT6-6L	161
37241633	NOT6-6L_FAS11684	NOT6-6L	44
37241634	NOT6-6L_FAS11684	NOT6-6L	221
37241635	NOT6-6L_FAS11684	NOT6-6L	70
37241636	NOT6-6L_FAS11684	NOT6-6L	87
37241637	NOT6-6L_FAS11684	NOT6-6L	219
37241638	NOT6-6L_FAS11684	NOT6-6L	149
37241639	NOT6-6L_FAS11684	NOT6-6L	118
37241640	NOT6-6L_FAS11684	NOT6-6L	175
37241641	NOT6-6L_FAS11684	NOT6-6L	128
37241642	NOT6-6L_FAS11684	NOT6-6L	192
37241643	NOT6-6L_FAS11684	NOT6-6L	103
37241644	NOT6-6L_FAS11684	NOT6-6L	109
37241645	NOT6-6L_FAS11684	NOT6-6L	111
37241646	NOT6-6L_FAS11684	NOT6-6L	136
37241647	NOT6-6L_FAS11684	NOT6-6L	137
37241648	NOT6-6L_FAS11684	NOT6-6L	118
37241649	NOT6-6L_FAS11684	NOT6-6L	157
37241650	NOT6-6L_FAS11684	NOT6-6L	112
37241651	NOT6-6L_FAS11684	NOT6-6L	146
37241652	NOT6-6L_FAS11684	NOT6-6L	61
37241653	NOT6-6L_FAS11684	NOT6-6L	285
37241654	NOT6-6L_FAS11684	NOT6-6L	284
37241655	NOT6-6L_FAS11684	NOT6-6L	251
37241656	NOT6-6L_FAS11684	NOT6-6L	101
37241657	NOT6-6L_FAS11684	NOT6-6L	94
37241658	NOT6-6L_FAS11684	NOT6-6L	123
37241659	NOT6-6L_FAS11684	NOT6-6L	167
37241660	NOT6-6L_FAS11684	NOT6-6L	48
37241661	NOT6-6L_FAS11684	NOT6-6L	99
37241662	NOT6-6L_FAS11684	NOT6-6L	191
37241663	NOT6-6L_FAS11684	NOT6-6L	74
37241664	NOT6-6L_FAS11684	NOT6-6L	78
37241665	NOT6-6L_FAS11684	NOT6-6L	131
37241666	NOT6-6L_FAS11684	NOT6-6L	163
37241667	NOT6-6L_FAS11684	NOT6-6L	165
37241668	NOT6-6L_FAS11684	NOT6-6L	157
37241669	NOT6-6L_FAS11684	NOT6-6L	301
37241670	NOT6-6L_FAS11684	NOT6-6L	172
37241671	NOT6-6L_FAS11684	NOT6-6L	143
37241672	NOT6-6L_FAS11684	NOT6-6L	60
37241673	NOT6-6L_FAS11684	NOT6-6L	124
37241674	NOT6-6L_FAS11684	NOT6-6L	107
37241675	NOT6-6L_FAS11684	NOT6-6L	118
37241676	NOT6-6L_FAS11684	NOT6-6L	163
37241677	NOT6-6L_FAS11684	NOT6-6L	143
37241678	NOT6-6L_FAS11684	NOT6-6L	178
37241679	NOT6-6L_FAS11684	NOT6-6L	127
37241680	NOT6-6L_FAS11684	NOT6-6L	102
37241681	NOT6-6L_FAS11684	NOT6-6L	153
37241682	NOT6-6L_FAS11684	NOT6-6L	335
37241683	NOT6-6L_FAS11684	NOT6-6L	133
37241684	NOT6-6L_FAS11684	NOT6-6L	54
37241685	NOT6-6L_FAS11684	NOT6-6L	71
37241686	NOT6-6L_FAS11684	NOT6-6L	57
37241687	NOT6-6L_FAS11684	NOT6-6L	117
37241688	NOT6-6L_FAS11684	NOT6-6L	139
37241689	NOT6-6L_FAS11684	NOT6-6L	68
37241690	NOT6-6L_FAS11684	NOT6-6L	79
37241691	NOT6-6L_FAS11684	NOT6-6L	124
37241692	NOT6-6L_FAS11684	NOT6-6L	94
37241693	NOT6-6L_FAS11684	NOT6-6L	111
37241694	NOT6-6L_FAS11684	NOT6-6L	74
37241695	NOT6-6L_FAS11684	NOT6-6L	100
37241696	NOT6-6L_FAS11684	NOT6-6L	78
37241697	NOT6-6L_FAS11684	NOT6-6L	74
37241698	NOT6-6L_FAS11684	NOT6-6L	153
37241699	NOT6-6L_FAS11684	NOT6-6L	45
37241700	NOT6-6L_FAS11684	NOT6-6L	111
37241701	NOT6-6L_FAS11684	NOT6-6L	241
37241702	NOT6-6L_FAS11684	NOT6-6L	160
37241703	NOT6-6L_FAS11684	NOT6-6L	156
37241704	NOT6-6L_FAS11684	NOT6-6L	143
37241705	NOT6-6L_FAS11684	NOT6-6L	60
37241706	NOT6-6L_FAS11684	NOT6-6L	122
37241707	NOT6-6L_FAS11684	NOT6-6L	123
37241708	NOT6-6L_FAS11684	NOT6-6L	79
37241709	NOT6-6L_FAS11684	NOT6-6L	160
37241710	NOT6-6L_FAS11684	NOT6-6L	157
37241711	NOT6-6L_FAS11684	NOT6-6L	104
37241712	NOT6-6L_FAS11684	NOT6-6L	210
37241713	NOT6-6L_FAS11684	NOT6-6L	153
37241714	NOT6-6L_FAS11684	NOT6-6L	118
37241715	NOT6-6L_FAS11684	NOT6-6L	135
37241716	NOT6-6L_FAS11684	NOT6-6L	86
37241717	NOT6-6L_FAS11684	NOT6-6L	185
37241718	NOT6-6L_FAS11684	NOT6-6L	78
37241719	NOT6-6L_FAS11684	NOT6-6L	96
37241720	NOT6-6L_FAS11684	NOT6-6L	143
37241721	NOT6-6L_FAS11684	NOT6-6L	74
37241722	NOT6-6L_FAS11684	NOT6-6L	138
37241723	NOT6-6L_FAS11684	NOT6-6L	163
37241724	NOT6-6L_FAS11684	NOT6-6L	165
37241725	NOT6-6L_FAS11684	NOT6-6L	12
37241726	NOT6-6L_FAS11684	NOT6-6L	92
37241727	NOT6-6L_FAS11684	NOT6-6L	89
37241728	NOT6-6L_FAS11684	NOT6-6L	146
37241729	NOT6-6L_FAS11684	NOT6-6L	121
37241730	NOT6-6L_FAS11684	NOT6-6L	94
37241731	NOT6-6L_FAS11684	NOT6-6L	280
37241732	NOT6-6L_FAS11684	NOT6-6L	116
37241733	NOT6-6L_FAS11684	NOT6-6L	149
37241734	NOT6-6L_FAS11684	NOT6-6L	216
37241735	NOT6-6L_FAS11684	NOT6-6L	119
37241736	NOT6-6L_FAS11684	NOT6-6L	317
37241737	NOT6-6L_FAS11684	NOT6-6L	133
37241738	NOT6-6L_FAS11684	NOT6-6L	185
37241739	NOT6-6L_FAS11684	NOT6-6L	150
37241740	NOT6-6L_FAS11684	NOT6-6L	123
37241741	NOT6-6L_FAS11684	NOT6-6L	107
37241742	NOT6-6L_FAS11684	NOT6-6L	45
37241743	NOT6-6L_FAS11684	NOT6-6L	114
37241744	NOT6-6L_FAS11684	NOT6-6L	257
37241745	NOT6-6L_FAS11684	NOT6-6L	70
37241746	NOT6-6L_FAS11684	NOT6-6L	142
37241747	NOT6-6L_FAS11684	NOT6-6L	98
37241748	NOT6-6L_FAS11684	NOT6-6L	165
37241749	NOT6-6L_FAS11684	NOT6-6L	178
37241750	NOT6-6L_FAS11684	NOT6-6L	184
37241751	NOT6-6L_FAS11684	NOT6-6L	122
37241752	NOT6-6L_FAS11684	NOT6-6L	93
37241753	NOT6-6L_FAS11684	NOT6-6L	151
37241754	NOT6-6L_FAS11684	NOT6-6L	135
37241755	NOT6-6L_FAS11684	NOT6-6L	84
37241756	NOT6-6L_FAS11684	NOT6-6L	235
37241757	NOT6-6L_FAS11684	NOT6-6L	136
37241758	NOT6-6L_FAS11684	NOT6-6L	186
37241759	NOT6-6L_FAS11684	NOT6-6L	216
37241760	NOT6-6L_FAS11684	NOT6-6L	105
37241761	NOT6-6L_FAS11684	NOT6-6L	100
37241762	NOT6-6L_FAS11684	NOT6-6L	110
37241763	NOT6-6L_FAS11684	NOT6-6L	130
37241764	NOT6-6L_FAS11684	NOT6-6L	316
37241765	NOT6-6L_FAS11684	NOT6-6L	153
37241766	NOT6-6L_FAS11684	NOT6-6L	221
37241767	NOT6-6L_FAS11684	NOT6-6L	82
37241768	NOT6-6L_FAS11684	NOT6-6L	223
37241769	NOT6-6L_FAS11684	NOT6-6L	83
37241770	NOT6-6L_FAS11684	NOT6-6L	135
37241771	NOT6-6L_FAS11684	NOT6-6L	195
37241772	NOT6-6L_FAS11684	NOT6-6L	154
37241773	NOT6-6L_FAS11684	NOT6-6L	127
37241774	NOT6-6L_FAS11684	NOT6-6L	217
37241775	NOT6-6L_FAS11684	NOT6-6L	120
37241776	NOT6-6L_FAS11684	NOT6-6L	91
37241777	NOT6-6L_FAS11684	NOT6-6L	118
37241778	NOT6-6L_FAS11684	NOT6-6L	147
37241779	NOT6-6L_FAS11684	NOT6-6L	158
37241780	NOT6-6L_FAS11684	NOT6-6L	117
37241781	NOT6-6L_FAS11684	NOT6-6L	159
37241782	NOT6-6L_FAS11684	NOT6-6L	232
37241783	NOT6-6L_FAS11684	NOT6-6L	80
37241784	NOT6-6L_FAS11684	NOT6-6L	186
37241785	NOT6-6L_FAS11684	NOT6-6L	71
37241786	NOT6-6L_FAS11684	NOT6-6L	150
37241787	NOT6-6L_FAS11684	NOT6-6L	153
37241788	NOT6-6L_FAS11684	NOT6-6L	115
37241789	NOT6-6L_FAS11684	NOT6-6L	114
37241790	NOT6-6L_FAS11684	NOT6-6L	130
37241791	NOT6-6L_FAS11684	NOT6-6L	79
37241792	NOT6-6L_FAS11684	NOT6-6L	204
37241793	NOT6-6L_FAS11684	NOT6-6L	82
37241794	NOT6-6L_FAS11684	NOT6-6L	190
37241795	NOT6-6L_FAS11684	NOT6-6L	82
37241796	NOT6-6L_FAS11684	NOT6-6L	139
37241797	NOT6-6L_FAS11684	NOT6-6L	133
37241798	NOT6-6L_FAS11684	NOT6-6L	141
37241799	NOT6-6L_FAS11684	NOT6-6L	107
37241800	NOT6-6L_FAS11684	NOT6-6L	82
37241801	NOT6-6L_FAS11684	NOT6-6L	184
37241802	NOT6-6L_FAS11684	NOT6-6L	148
37241803	NOT6-6L_FAS11684	NOT6-6L	104
37241804	NOT6-6L_FAS11684	NOT6-6L	235
37241805	NOT6-6L_FAS11684	NOT6-6L	37
37241806	NOT6-6L_FAS11684	NOT6-6L	111
37241807	NOT6-6L_FAS11684	NOT6-6L	102
37241808	NOT6-6L_FAS11684	NOT6-6L	148
37241809	NOT6-6L_FAS11684	NOT6-6L	57
37241810	NOT6-6L_FAS11684	NOT6-6L	126
37241811	NOT6-6L_FAS11684	NOT6-6L	182
37241812	NOT6-6L_FAS11684	NOT6-6L	182
37241813	NOT6-6L_FAS11684	NOT6-6L	142
37241814	NOT6-6L_FAS11684	NOT6-6L	99
37241815	NOT6-6L_FAS11684	NOT6-6L	152
37241816	NOT6-6L_FAS11684	NOT6-6L	102
37241817	NOT6-6L_FAS11684	NOT6-6L	219
37241818	NOT6-6L_FAS11684	NOT6-6L	7
37241819	NOT6-6L_FAS11684	NOT6-6L	176
37241820	NOT6-6L_FAS11684	NOT6-6L	130
37241821	NOT6-6L_FAS11684	NOT6-6L	91
37241822	NOT6-6L_FAS11684	NOT6-6L	111
37241823	NOT6-6L_FAS11684	NOT6-6L	50
37241824	NOT6-6L_FAS11684	NOT6-6L	235
37241825	NOT6-6L_FAS11684	NOT6-6L	103
37241826	NOT6-6L_FAS11684	NOT6-6L	129
37241827	NOT6-6L_FAS11684	NOT6-6L	227
37241828	NOT6-6L_FAS11684	NOT6-6L	91
37241829	NOT6-6L_FAS11684	NOT6-6L	104
37241830	NOT6-6L_FAS11684	NOT6-6L	84
37241831	NOT6-6L_FAS11684	NOT6-6L	227
37241832	NOT6-6L_FAS11684	NOT6-6L	135
37241833	NOT6-6L_FAS11684	NOT6-6L	140
37241834	NOT6-6L_FAS11684	NOT6-6L	140
37241835	NOT6-6L_FAS11684	NOT6-6L	99
37241836	NOT6-6L_FAS11684	NOT6-6L	116
37241837	NOT6-6L_FAS11684	NOT6-6L	148
37241838	NOT6-6L_FAS11684	NOT6-6L	72
37241839	NOT6-6L_FAS11684	NOT6-6L	85
37241840	NOT6-6L_FAS11684	NOT6-6L	284
37241841	NOT6-6L_FAS11684	NOT6-6L	143
37241842	NOT6-6L_FAS11684	NOT6-6L	45
37241843	NOT6-6L_FAS11684	NOT6-6L	133
37241844	NOT6-6L_FAS11684	NOT6-6L	98
37241845	NOT6-6L_FAS11684	NOT6-6L	161
37241846	NOT6-6L_FAS11684	NOT6-6L	81
37241847	NOT6-6L_FAS11684	NOT6-6L	167
37241848	NOT6-6L_FAS11684	NOT6-6L	140
37241849	NOT6-6L_FAS11684	NOT6-6L	127
37241850	NOT6-6L_FAS11684	NOT6-6L	233
37241851	NOT6-6L_FAS11684	NOT6-6L	144
37241852	NOT6-6L_FAS11684	NOT6-6L	208
37241853	NOT6-6L_FAS11684	NOT6-6L	133
37241854	NOT6-6L_FAS11684	NOT6-6L	107
37241855	NOT6-6L_FAS11684	NOT6-6L	8
37241856	NOT6-6L_FAS11684	NOT6-6L	213
37241857	NOT6-6L_FAS11684	NOT6-6L	136
37241858	NOT6-6L_FAS11684	NOT6-6L	101
37241859	NOT6-6L_FAS11684	NOT6-6L	129
37241860	NOT6-6L_FAS11684	NOT6-6L	132
37241861	NOT6-6L_FAS11684	NOT6-6L	91
37241862	NOT6-6L_FAS11684	NOT6-6L	115
37241863	NOT6-6L_FAS11684	NOT6-6L	64
37241864	NOT6-6L_FAS11684	NOT6-6L	241
37241865	NOT6-6L_FAS11684	NOT6-6L	99
37241866	NOT6-6L_FAS11684	NOT6-6L	60
37241867	NOT6-6L_FAS11684	NOT6-6L	147
37241868	NOT6-6L_FAS11684	NOT6-6L	140
37241869	NOT6-6L_FAS11684	NOT6-6L	123
37241870	NOT6-6L_FAS11684	NOT6-6L	68
37241871	NOT6-6L_FAS11684	NOT6-6L	150
37241872	NOT6-6L_FAS11684	NOT6-6L	62
37241873	NOT6-6L_FAS11684	NOT6-6L	100
37241874	NOT6-6L_FAS11684	NOT6-6L	84
37241875	NOT6-6L_FAS11684	NOT6-6L	109
37241876	NOT6-6L_FAS11684	NOT6-6L	103
37241877	NOT6-6L_FAS11684	NOT6-6L	109
37241878	NOT6-6L_FAS11684	NOT6-6L	189
37241879	NOT6-6L_FAS11684	NOT6-6L	146
37241880	NOT6-6L_FAS11684	NOT6-6L	183
37241881	NOT6-6L_FAS11684	NOT6-6L	151
37241882	NOT6-6L_FAS11684	NOT6-6L	104
37241883	NOT6-6L_FAS11684	NOT6-6L	146
37241884	NOT6-6L_FAS11684	NOT6-6L	156
37241885	NOT6-6L_FAS11684	NOT6-6L	130
37241886	NOT6-6L_FAS11684	NOT6-6L	75
37241887	NOT6-6L_FAS11684	NOT6-6L	104
37241888	NOT6-6L_FAS11684	NOT6-6L	144
37241889	NOT6-6L_FAS11684	NOT6-6L	157
37241890	NOT6-6L_FAS11684	NOT6-6L	186
37241891	NOT6-6L_FAS11684	NOT6-6L	231
37241892	NOT6-6L_FAS11684	NOT6-6L	131
37241893	NOT6-6L_FAS11684	NOT6-6L	161
37241894	NOT6-6L_FAS11684	NOT6-6L	169
37241895	NOT6-6L_FAS11684	NOT6-6L	144
37241896	NOT6-6L_FAS11684	NOT6-6L	197
37241897	NOT6-6L_FAS11684	NOT6-6L	123
37241898	NOT6-6L_FAS11684	NOT6-6L	81
37241899	NOT6-6L_FAS11684	NOT6-6L	114
37241900	NOT6-6L_FAS11684	NOT6-6L	143
37241901	NOT6-6L_FAS11684	NOT6-6L	163
37241902	NOT6-6L_FAS11684	NOT6-6L	242
37241903	NOT6-6L_FAS11684	NOT6-6L	119
37241904	NOT6-6L_FAS11684	NOT6-6L	161
37241905	NOT6-6L_FAS11684	NOT6-6L	126
37241906	NOT6-6L_FAS11684	NOT6-6L	73
37241907	NOT6-6L_FAS11684	NOT6-6L	214
37241908	NOT6-6L_FAS11684	NOT6-6L	162
37241909	NOT6-6L_FAS11684	NOT6-6L	137
37241910	NOT6-6L_FAS11684	NOT6-6L	178
37241911	NOT6-6L_FAS11684	NOT6-6L	114
37241912	NOT6-6L_FAS11684	NOT6-6L	111
37241913	NOT6-6L_FAS11684	NOT6-6L	83
37241914	NOT6-6L_FAS11684	NOT6-6L	111
37241915	NOT6-6L_FAS11684	NOT6-6L	86
37241916	NOT6-6L_FAS11684	NOT6-6L	139
37241917	NOT6-6L_FAS11684	NOT6-6L	105
37241918	NOT6-6L_FAS11684	NOT6-6L	91
37241919	NOT6-6L_FAS11684	NOT6-6L	125
37241920	NOT6-6L_FAS11684	NOT6-6L	52
37241921	NOT6-6L_FAS11684	NOT6-6L	190
37241922	NOT6-6L_FAS11684	NOT6-6L	79
37241923	NOT6-6L_FAS11684	NOT6-6L	95
37241924	NOT6-6L_FAS11684	NOT6-6L	139
37241925	NOT6-6L_FAS11684	NOT6-6L	251
37241926	NOT6-6L_FAS11684	NOT6-6L	129
37241927	NOT6-6L_FAS11684	NOT6-6L	150
37241928	NOT6-6L_FAS11684	NOT6-6L	159
37241929	NOT6-6L_FAS11684	NOT6-6L	121
37241930	NOT6-6L_FAS11684	NOT6-6L	126
37241931	NOT6-6L_FAS11684	NOT6-6L	108
37241932	NOT6-6L_FAS11684	NOT6-6L	220
37241933	NOT6-6L_FAS11684	NOT6-6L	157
37241934	NOT6-6L_FAS11684	NOT6-6L	232
37241935	NOT6-6L_FAS11684	NOT6-6L	60
37241936	NOT6-6L_FAS11684	NOT6-6L	135
37241937	NOT6-6L_FAS11684	NOT6-6L	66
37241938	NOT6-6L_FAS11684	NOT6-6L	161
37241939	NOT6-6L_FAS11684	NOT6-6L	44
37241940	NOT6-6L_FAS11684	NOT6-6L	221
37241941	NOT6-6L_FAS11684	NOT6-6L	70
37241942	NOT6-6L_FAS11684	NOT6-6L	87
37241943	NOT6-6L_FAS11684	NOT6-6L	219
37241944	NOT6-6L_FAS11684	NOT6-6L	149
37241945	NOT6-6L_FAS11684	NOT6-6L	118
37241946	NOT6-6L_FAS11684	NOT6-6L	175
37241947	NOT6-6L_FAS11684	NOT6-6L	128
37241948	NOT6-6L_FAS11684	NOT6-6L	192
37241949	NOT6-6L_FAS11684	NOT6-6L	103
37241950	NOT6-6L_FAS11684	NOT6-6L	109
37241951	NOT6-6L_FAS11684	NOT6-6L	111
37241952	NOT6-6L_FAS11684	NOT6-6L	136
37241953	NOT6-6L_FAS11684	NOT6-6L	137
37241954	NOT6-6L_FAS11684	NOT6-6L	118
37241955	NOT6-6L_FAS11684	NOT6-6L	157
37241956	NOT6-6L_FAS11684	NOT6-6L	112
37241957	NOT6-6L_FAS11684	NOT6-6L	146
37241958	NOT6-6L_FAS11684	NOT6-6L	61
37241959	NOT6-6L_FAS11684	NOT6-6L	285
37241960	NOT6-6L_FAS11684	NOT6-6L	284
37241961	NOT6-6L_FAS11684	NOT6-6L	251
37241962	NOT6-6L_FAS11684	NOT6-6L	101
37241963	NOT6-6L_FAS11684	NOT6-6L	94
37241964	NOT6-6L_FAS11684	NOT6-6L	123
37241965	NOT6-6L_FAS11684	NOT6-6L	167
37241966	NOT6-6L_FAS11684	NOT6-6L	48
37241967	NOT6-6L_FAS11684	NOT6-6L	99
37241968	NOT6-6L_FAS11684	NOT6-6L	191
37241969	NOT6-6L_FAS11684	NOT6-6L	74
37241970	NOT6-6L_FAS11684	NOT6-6L	78
37241971	NOT6-6L_FAS11684	NOT6-6L	131
37241972	NOT6-6L_FAS11684	NOT6-6L	163
37241973	NOT6-6L_FAS11684	NOT6-6L	165
37241974	NOT6-6L_FAS11684	NOT6-6L	157
37241975	NOT6-6L_FAS11684	NOT6-6L	301
37241976	NOT6-6L_FAS11684	NOT6-6L	172
37241977	NOT6-6L_FAS11684	NOT6-6L	143
37241978	NOT6-6L_FAS11684	NOT6-6L	60
37241979	NOT6-6L_FAS11684	NOT6-6L	124
37241980	NOT6-6L_FAS11684	NOT6-6L	107
37241981	NOT6-6L_FAS11684	NOT6-6L	118
37241982	NOT6-6L_FAS11684	NOT6-6L	163
37241983	NOT6-6L_FAS11684	NOT6-6L	143
37241984	NOT6-6L_FAS11684	NOT6-6L	178
37241985	NOT6-6L_FAS11684	NOT6-6L	127
37241986	NOT6-6L_FAS11684	NOT6-6L	102
37241987	NOT6-6L_FAS11684	NOT6-6L	153
37241988	NOT6-6L_FAS11684	NOT6-6L	335
37241989	NOT6-6L_FAS11684	NOT6-6L	133
37241990	NOT6-6L_FAS11684	NOT6-6L	54
37241991	NOT6-6L_FAS11684	NOT6-6L	71
37241992	NOT6-6L_FAS11684	NOT6-6L	57
37241993	NOT6-6L_FAS11684	NOT6-6L	117
37241994	NOT6-6L_FAS11684	NOT6-6L	139
37241995	NOT6-6L_FAS11684	NOT6-6L	68
37241996	NOT6-6L_FAS11684	NOT6-6L	79
37241997	NOT6-6L_FAS11684	NOT6-6L	124
37241998	NOT6-6L_FAS11684	NOT6-6L	94
37241999	NOT6-6L_FAS11684	NOT6-6L	111
37242000	NOT6-6L_FAS11684	NOT6-6L	74
37242001	NOT6-6L_FAS11684	NOT6-6L	100
37242002	NOT6-6L_FAS11684	NOT6-6L	78
37242003	NOT6-6L_FAS11684	NOT6-6L	74
37242004	NOT6-6L_FAS11684	NOT6-6L	108
37242005	NOT6-6L_FAS11684	NOT6-6L	335
37242006	NOT6-6L_FAS11684	NOT6-6L	335
37242007	NOT6-6L_FAS11684	NOT6-6L	335
37242008	NOT6-6L_FAS11684	NOT6-6L	75
37242009	NOT6-6L_FAS11684	NOT6-6L	267
37242010	NOT6-6L_FAS11684	NOT6-6L	165
37242011	NOT6-6L_FAS11684	NOT6-6L	53
37242012	NOT6-6L_FAS11684	NOT6-6L	136
37242013	NOT6-6L_FAS11684	NOT6-6L	113
37242014	NOT6-6L_FAS11684	NOT6-6L	58
37242015	NOT6-6L_FAS11684	NOT6-6L	140
37242016	NOT6-6L_FAS11684	NOT6-6L	146
37242017	NOT6-6L_FAS11684	NOT6-6L	194
37242018	NOT6-6L_FAS11684	NOT6-6L	234
37242019	NOT6-6L_FAS11684	NOT6-6L	185
37242020	NOT6-6L_FAS11684	NOT6-6L	101
37242021	NOT6-6L_FAS11684	NOT6-6L	116
37242022	NOT6-6L_FAS11684	NOT6-6L	85
37242023	NOT6-6L_FAS11684	NOT6-6L	137
37242024	NOT6-6L_FAS11684	NOT6-6L	115
37242025	NOT6-6L_FAS11684	NOT6-6L	142
37242026	NOT6-6L_FAS11684	NOT6-6L	81
37242027	NOT6-6L_FAS11684	NOT6-6L	144
37242028	NOT6-6L_FAS11684	NOT6-6L	104
37242029	NOT6-6L_FAS11684	NOT6-6L	78
37242030	NOT6-6L_FAS11684	NOT6-6L	162
37242031	NOT6-6L_FAS11684	NOT6-6L	114
37242032	NOT6-6L_FAS11684	NOT6-6L	153
37242033	NOT6-6L_FAS11684	NOT6-6L	182
37242034	NOT6-6L_FAS11684	NOT6-6L	114
37242035	NOT6-6L_FAS11684	NOT6-6L	134
37242036	NOT6-6L_FAS11684	NOT6-6L	112
37242037	NOT6-6L_FAS11684	NOT6-6L	87
37242038	NOT6-6L_FAS11684	NOT6-6L	53
37242039	NOT6-6L_FAS11684	NOT6-6L	198
37242040	NOT6-6L_FAS11684	NOT6-6L	142
37242041	NOT6-6L_FAS11684	NOT6-6L	155
37242042	NOT6-6L_FAS11684	NOT6-6L	277
37242043	NOT6-6L_FAS11684	NOT6-6L	170
37242044	NOT6-6L_FAS11684	NOT6-6L	40
37242045	NOT6-6L_FAS11684	NOT6-6L	96
37242046	NOT6-6L_FAS11684	NOT6-6L	152
37242047	NOT6-6L_FAS11684	NOT6-6L	44
37242048	NOT6-6L_FAS11684	NOT6-6L	77
37242049	NOT6-6L_FAS11684	NOT6-6L	74
37242050	NOT6-6L_FAS11684	NOT6-6L	80
37242051	NOT6-6L_FAS11684	NOT6-6L	125
37242052	NOT6-6L_FAS11684	NOT6-6L	33
37242053	NOT6-6L_FAS11684	NOT6-6L	148
37242054	NOT6-6L_FAS11684	NOT6-6L	85
37242055	NOT6-6L_FAS11684	NOT6-6L	103
37242056	NOT6-6L_FAS11684	NOT6-6L	120
37242057	NOT6-6L_FAS11684	NOT6-6L	158
37242058	NOT6-6L_FAS11684	NOT6-6L	131
37242059	NOT6-6L_FAS11684	NOT6-6L	211
37242060	NOT6-6L_FAS11684	NOT6-6L	85
37242061	NOT6-6L_FAS11684	NOT6-6L	63
37242062	NOT6-6L_FAS11684	NOT6-6L	74
37242063	NOT6-6L_FAS11684	NOT6-6L	176
37242064	NOT6-6L_FAS11684	NOT6-6L	79
37242065	NOT6-6L_FAS11684	NOT6-6L	105
37242066	NOT6-6L_FAS11684	NOT6-6L	127
37242067	NOT6-6L_FAS11684	NOT6-6L	304
37242068	NOT6-6L_FAS11684	NOT6-6L	62
37242069	NOT6-6L_FAS11684	NOT6-6L	23
37242070	NOT6-6L_FAS11684	NOT6-6L	76
37242071	NOT6-6L_FAS11684	NOT6-6L	142
37242072	NOT6-6L_FAS11684	NOT6-6L	121
37242073	NOT6-6L_FAS11684	NOT6-6L	69
37242074	NOT6-6L_FAS11684	NOT6-6L	85
37242075	NOT6-6L_FAS11684	NOT6-6L	103
37242076	NOT6-6L_FAS11684	NOT6-6L	49
37242077	NOT6-6L_FAS11684	NOT6-6L	101
37242078	NOT6-6L_FAS11684	NOT6-6L	167
37242079	NOT6-6L_FAS11684	NOT6-6L	139
37242080	NOT6-6L_FAS11684	NOT6-6L	175
37242081	NOT6-6L_FAS11684	NOT6-6L	28
37242082	NOT6-6L_FAS11684	NOT6-6L	97
37242083	NOT6-6L_FAS11684	NOT6-6L	59
37242084	NOT6-6L_FAS11684	NOT6-6L	145
37242085	NOT6-6L_FAS11684	NOT6-6L	102
37242086	NOT6-6L_FAS11684	NOT6-6L	76
37242087	NOT6-6L_FAS11684	NOT6-6L	131
37242088	NOT6-6L_FAS11684	NOT6-6L	190
37242089	NOT6-6L_FAS11684	NOT6-6L	132
37242090	NOT6-6L_FAS11684	NOT6-6L	76
37242091	NOT6-6L_FAS11684	NOT6-6L	98
37242092	NOT6-6L_FAS11684	NOT6-6L	217
37242093	NOT6-6L_FAS11684	NOT6-6L	72
37242094	NOT6-6L_FAS11684	NOT6-6L	238
37242095	NOT6-6L_FAS11684	NOT6-6L	123
37242096	NOT6-6L_FAS11684	NOT6-6L	169
37242097	NOT6-6L_FAS11684	NOT6-6L	73
37242098	NOT6-6L_FAS11684	NOT6-6L	54
37242099	NOT6-6L_FAS11684	NOT6-6L	64
37242100	NOT6-6L_FAS11684	NOT6-6L	45
37242101	NOT6-6L_FAS11684	NOT6-6L	101
37242102	NOT6-6L_FAS11684	NOT6-6L	104
37242103	NOT6-6L_FAS11684	NOT6-6L	193
37242104	NOT6-6L_FAS11684	NOT6-6L	62
37242105	NOT6-6L_FAS11684	NOT6-6L	115
37242106	NOT6-6L_FAS11684	NOT6-6L	67
37242107	NOT6-6L_FAS11684	NOT6-6L	75
37242108	NOT6-6L_FAS11684	NOT6-6L	124
37242109	NOT6-6L_FAS11684	NOT6-6L	140
37242110	NOT6-6L_FAS11684	NOT6-6L	201
37242111	NOT6-6L_FAS11684	NOT6-6L	220
37242112	NOT6-6L_FAS11684	NOT6-6L	170
37242113	NOT6-6L_FAS11684	NOT6-6L	135
37242114	NOT6-6L_FAS11684	NOT6-6L	73
37242115	NOT6-6L_FAS11684	NOT6-6L	187
37242116	NOT6-6L_FAS11684	NOT6-6L	53
37242117	NOT6-6L_FAS11684	NOT6-6L	142
37242118	NOT6-6L_FAS11684	NOT6-6L	155
37242119	NOT6-6L_FAS11684	NOT6-6L	80
37242120	NOT6-6L_FAS11684	NOT6-6L	277
37242121	NOT6-6L_FAS11684	NOT6-6L	170
37242122	NOT6-6L_FAS11684	NOT6-6L	152
37242123	NOT6-6L_FAS11684	NOT6-6L	134
37242124	NOT6-6L_FAS11684	NOT6-6L	104
37242125	NOT6-6L_FAS11684	NOT6-6L	44
37242126	NOT6-6L_FAS11684	NOT6-6L	77
37242127	NOT6-6L_FAS11684	NOT6-6L	87
37242128	NOT6-6L_FAS11684	NOT6-6L	96
37242129	NOT6-6L_FAS11684	NOT6-6L	114
37242130	NOT6-6L_FAS11684	NOT6-6L	162
37242131	NOT6-6L_FAS11684	NOT6-6L	153
37242132	NOT6-6L_FAS11684	NOT6-6L	182
37242133	NOT6-6L_FAS11684	NOT6-6L	114
37242134	NOT6-6L_FAS11684	NOT6-6L	74
37242135	NOT6-6L_FAS11684	NOT6-6L	198
37242136	NOT6-6L_FAS11684	NOT6-6L	40
37242137	NOT6-6L_FAS11684	NOT6-6L	78
37242138	NOT6-6L_FAS11684	NOT6-6L	112
37242139	NOT6-6L_FAS11684	NOT6-6L	165
37242140	NOT6-6L_FAS11684	NOT6-6L	58
37242141	NOT6-6L_FAS11684	NOT6-6L	144
37242142	NOT6-6L_FAS11684	NOT6-6L	140
37242143	NOT6-6L_FAS11684	NOT6-6L	146
37242144	NOT6-6L_FAS11684	NOT6-6L	142
37242145	NOT6-6L_FAS11684	NOT6-6L	137
37242146	NOT6-6L_FAS11684	NOT6-6L	194
37242147	NOT6-6L_FAS11684	NOT6-6L	234
37242148	NOT6-6L_FAS11684	NOT6-6L	81
37242149	NOT6-6L_FAS11684	NOT6-6L	185
37242150	NOT6-6L_FAS11684	NOT6-6L	115
37242151	NOT6-6L_FAS11684	NOT6-6L	75
37242152	NOT6-6L_FAS11684	NOT6-6L	136
37242153	NOT6-6L_FAS11684	NOT6-6L	113
37242154	NOT6-6L_FAS11684	NOT6-6L	101
37242155	NOT6-6L_FAS11684	NOT6-6L	85
37242156	NOT6-6L_FAS11684	NOT6-6L	116
37242157	NOT6-6L_FAS11684	NOT6-6L	53
37242158	NOT6-6L_FAS11684	NOT6-6L	267
37242159	NOT6-6L_FAS11684	NOT6-6L	125
37242160	NOT6-6L_FAS11684	NOT6-6L	33
37242161	NOT6-6L_FAS11684	NOT6-6L	148
37242162	NOT6-6L_FAS11684	NOT6-6L	85
37242163	NOT6-6L_FAS11684	NOT6-6L	103
37242164	NOT6-6L_FAS11684	NOT6-6L	120
37242165	NOT6-6L_FAS11684	NOT6-6L	158
37242166	NOT6-6L_FAS11684	NOT6-6L	131
37242167	NOT6-6L_FAS11684	NOT6-6L	211
37242168	NOT6-6L_FAS11684	NOT6-6L	85
37242169	NOT6-6L_FAS11684	NOT6-6L	63
37242170	NOT6-6L_FAS11684	NOT6-6L	74
37242171	NOT6-6L_FAS11684	NOT6-6L	176
37242172	NOT6-6L_FAS11684	NOT6-6L	79
37242173	NOT6-6L_FAS11684	NOT6-6L	105
37242174	NOT6-6L_FAS11684	NOT6-6L	127
37242175	NOT6-6L_FAS11684	NOT6-6L	304
37242176	NOT6-6L_FAS11684	NOT6-6L	62
37242177	NOT6-6L_FAS11684	NOT6-6L	23
37242178	NOT6-6L_FAS11684	NOT6-6L	76
37242179	NOT6-6L_FAS11684	NOT6-6L	142
37242180	NOT6-6L_FAS11684	NOT6-6L	121
37242181	NOT6-6L_FAS11684	NOT6-6L	69
37242182	NOT6-6L_FAS11684	NOT6-6L	85
37242183	NOT6-6L_FAS11684	NOT6-6L	103
37242184	NOT6-6L_FAS11684	NOT6-6L	49
37242185	NOT6-6L_FAS11684	NOT6-6L	101
37242186	NOT6-6L_FAS11684	NOT6-6L	167
37242187	NOT6-6L_FAS11684	NOT6-6L	139
37242188	NOT6-6L_FAS11684	NOT6-6L	175
37242189	NOT6-6L_FAS11684	NOT6-6L	28
37242190	NOT6-6L_FAS11684	NOT6-6L	97
37242191	NOT6-6L_FAS11684	NOT6-6L	59
37242192	NOT6-6L_FAS11684	NOT6-6L	145
37242193	NOT6-6L_FAS11684	NOT6-6L	102
37242194	NOT6-6L_FAS11684	NOT6-6L	76
37242195	NOT6-6L_FAS11684	NOT6-6L	131
37242196	NOT6-6L_FAS11684	NOT6-6L	190
37242197	NOT6-6L_FAS11684	NOT6-6L	132
37242198	NOT6-6L_FAS11684	NOT6-6L	76
37242199	NOT6-6L_FAS11684	NOT6-6L	98
37242200	NOT6-6L_FAS11684	NOT6-6L	217
37242201	NOT6-6L_FAS11684	NOT6-6L	72
37242202	NOT6-6L_FAS11684	NOT6-6L	238
37242203	NOT6-6L_FAS11684	NOT6-6L	123
37242204	NOT6-6L_FAS11684	NOT6-6L	169
37242205	NOT6-6L_FAS11684	NOT6-6L	73
37242206	NOT6-6L_FAS11684	NOT6-6L	54
37242207	NOT6-6L_FAS11684	NOT6-6L	64
37242208	NOT6-6L_FAS11684	NOT6-6L	45
37242209	NOT6-6L_FAS11684	NOT6-6L	101
37242210	NOT6-6L_FAS11684	NOT6-6L	104
37242211	NOT6-6L_FAS11684	NOT6-6L	193
37242212	NOT6-6L_FAS11684	NOT6-6L	62
37242213	NOT6-6L_FAS11684	NOT6-6L	115
37242214	NOT6-6L_FAS11684	NOT6-6L	75
37242215	NOT6-6L_FAS11684	NOT6-6L	67
37242216	NOT6-6L_FAS11684	NOT6-6L	124
37242217	NOT6-6L_FAS11684	NOT6-6L	140
37242218	NOT6-6L_FAS11684	NOT6-6L	201
37242219	NOT6-6L_FAS11684	NOT6-6L	220
37242220	NOT6-6L_FAS11684	NOT6-6L	170
37242221	NOT6-6L_FAS11684	NOT6-6L	135
37242222	NOT6-6L_FAS11684	NOT6-6L	73
37242223	NOT6-6L_FAS11684	NOT6-6L	187
37242224	NOT6-6L_FAS11684	NOT6-6L	53
37242225	NOT6-6L_FAS11684	NOT6-6L	142
37242226	NOT6-6L_FAS11684	NOT6-6L	155
37242227	NOT6-6L_FAS11684	NOT6-6L	80
37242228	NOT6-6L_FAS11684	NOT6-6L	277
37242229	NOT6-6L_FAS11684	NOT6-6L	170
37242230	NOT6-6L_FAS11684	NOT6-6L	152
37242231	NOT6-6L_FAS11684	NOT6-6L	134
37242232	NOT6-6L_FAS11684	NOT6-6L	104
37242233	NOT6-6L_FAS11684	NOT6-6L	44
37242234	NOT6-6L_FAS11684	NOT6-6L	77
37242235	NOT6-6L_FAS11684	NOT6-6L	87
37242236	NOT6-6L_FAS11684	NOT6-6L	96
37242237	NOT6-6L_FAS11684	NOT6-6L	114
37242238	NOT6-6L_FAS11684	NOT6-6L	162
37242239	NOT6-6L_FAS11684	NOT6-6L	153
37242240	NOT6-6L_FAS11684	NOT6-6L	182
37242241	NOT6-6L_FAS11684	NOT6-6L	114
37242242	NOT6-6L_FAS11684	NOT6-6L	74
37242243	NOT6-6L_FAS11684	NOT6-6L	198
37242244	NOT6-6L_FAS11684	NOT6-6L	40
37242245	NOT6-6L_FAS11684	NOT6-6L	78
37242246	NOT6-6L_FAS11684	NOT6-6L	112
37242247	NOT6-6L_FAS11684	NOT6-6L	165
37242248	NOT6-6L_FAS11684	NOT6-6L	58
37242249	NOT6-6L_FAS11684	NOT6-6L	144
37242250	NOT6-6L_FAS11684	NOT6-6L	140
37242251	NOT6-6L_FAS11684	NOT6-6L	146
37242252	NOT6-6L_FAS11684	NOT6-6L	142
37242253	NOT6-6L_FAS11684	NOT6-6L	137
37242254	NOT6-6L_FAS11684	NOT6-6L	194
37242255	NOT6-6L_FAS11684	NOT6-6L	234
37242256	NOT6-6L_FAS11684	NOT6-6L	81
37242257	NOT6-6L_FAS11684	NOT6-6L	185
37242258	NOT6-6L_FAS11684	NOT6-6L	115
37242259	NOT6-6L_FAS11684	NOT6-6L	75
37242260	NOT6-6L_FAS11684	NOT6-6L	136
37242261	NOT6-6L_FAS11684	NOT6-6L	113
37242262	NOT6-6L_FAS11684	NOT6-6L	101
37242263	NOT6-6L_FAS11684	NOT6-6L	85
37242264	NOT6-6L_FAS11684	NOT6-6L	116
37242265	NOT6-6L_FAS11684	NOT6-6L	53
37242266	NOT6-6L_FAS11684	NOT6-6L	267
37242267	NOT6-6L_FAS11684	NOT6-6L	125
37242268	NOT6-6L_FAS11684	NOT6-6L	33
37242269	NOT6-6L_FAS11684	NOT6-6L	148
37242270	NOT6-6L_FAS11684	NOT6-6L	85
37242271	NOT6-6L_FAS11684	NOT6-6L	103
37242272	NOT6-6L_FAS11684	NOT6-6L	120
37242273	NOT6-6L_FAS11684	NOT6-6L	158
37242274	NOT6-6L_FAS11684	NOT6-6L	131
37242275	NOT6-6L_FAS11684	NOT6-6L	211
37242276	NOT6-6L_FAS11684	NOT6-6L	85
37242277	NOT6-6L_FAS11684	NOT6-6L	63
37242278	NOT6-6L_FAS11684	NOT6-6L	74
37242279	NOT6-6L_FAS11684	NOT6-6L	176
37242280	NOT6-6L_FAS11684	NOT6-6L	79
37242281	NOT6-6L_FAS11684	NOT6-6L	105
37242282	NOT6-6L_FAS11684	NOT6-6L	127
37242283	NOT6-6L_FAS11684	NOT6-6L	304
37242284	NOT6-6L_FAS11684	NOT6-6L	62
37242285	NOT6-6L_FAS11684	NOT6-6L	23
37242286	NOT6-6L_FAS11684	NOT6-6L	76
37242287	NOT6-6L_FAS11684	NOT6-6L	142
37242288	NOT6-6L_FAS11684	NOT6-6L	121
37242289	NOT6-6L_FAS11684	NOT6-6L	69
37242290	NOT6-6L_FAS11684	NOT6-6L	85
37242291	NOT6-6L_FAS11684	NOT6-6L	103
37242292	NOT6-6L_FAS11684	NOT6-6L	49
37242293	NOT6-6L_FAS11684	NOT6-6L	101
37242294	NOT6-6L_FAS11684	NOT6-6L	167
37242295	NOT6-6L_FAS11684	NOT6-6L	139
37242296	NOT6-6L_FAS11684	NOT6-6L	175
37242297	NOT6-6L_FAS11684	NOT6-6L	28
37242298	NOT6-6L_FAS11684	NOT6-6L	97
37242299	NOT6-6L_FAS11684	NOT6-6L	59
37242300	NOT6-6L_FAS11684	NOT6-6L	145
37242301	NOT6-6L_FAS11684	NOT6-6L	102
37242302	NOT6-6L_FAS11684	NOT6-6L	76
37242303	NOT6-6L_FAS11684	NOT6-6L	131
37242304	NOT6-6L_FAS11684	NOT6-6L	190
37242305	NOT6-6L_FAS11684	NOT6-6L	132
37242306	NOT6-6L_FAS11684	NOT6-6L	76
37242307	NOT6-6L_FAS11684	NOT6-6L	98
37242308	NOT6-6L_FAS11684	NOT6-6L	217
37242309	NOT6-6L_FAS11684	NOT6-6L	72
37242310	NOT6-6L_FAS11684	NOT6-6L	238
37242311	NOT6-6L_FAS11684	NOT6-6L	123
37242312	NOT6-6L_FAS11684	NOT6-6L	169
37242313	NOT6-6L_FAS11684	NOT6-6L	73
37242314	NOT6-6L_FAS11684	NOT6-6L	54
37242315	NOT6-6L_FAS11684	NOT6-6L	64
37242316	NOT6-6L_FAS11684	NOT6-6L	45
37242317	NOT6-6L_FAS11684	NOT6-6L	101
37242318	NOT6-6L_FAS11684	NOT6-6L	104
37242319	NOT6-6L_FAS11684	NOT6-6L	193
37242320	NOT6-6L_FAS11684	NOT6-6L	62
37242321	NOT6-6L_FAS11684	NOT6-6L	115
37242322	NOT6-6L_FAS11684	NOT6-6L	124
37242323	NOT6-6L_FAS11684	NOT6-6L	75
37242324	NOT6-6L_FAS11684	NOT6-6L	140
37242325	NOT6-6L_FAS11684	NOT6-6L	201
37242326	NOT6-6L_FAS11684	NOT6-6L	67
37242327	NOT6-6L_FAS11684	NOT6-6L	220
37242328	NOT6-6L_FAS11684	NOT6-6L	170
37242329	NOT6-6L_FAS11684	NOT6-6L	135
37242330	NOT6-6L_FAS11684	NOT6-6L	73
37242331	NOT6-6L_FAS11684	NOT6-6L	187
37242332	NOT6-6L_FAS11684	NOT6-6L	53
37242333	NOT6-6L_FAS11684	NOT6-6L	142
37242334	NOT6-6L_FAS11684	NOT6-6L	155
37242335	NOT6-6L_FAS11684	NOT6-6L	80
37242336	NOT6-6L_FAS11684	NOT6-6L	277
37242337	NOT6-6L_FAS11684	NOT6-6L	170
37242338	NOT6-6L_FAS11684	NOT6-6L	152
37242339	NOT6-6L_FAS11684	NOT6-6L	134
37242340	NOT6-6L_FAS11684	NOT6-6L	104
37242341	NOT6-6L_FAS11684	NOT6-6L	44
37242342	NOT6-6L_FAS11684	NOT6-6L	77
37242343	NOT6-6L_FAS11684	NOT6-6L	87
37242344	NOT6-6L_FAS11684	NOT6-6L	96
37242345	NOT6-6L_FAS11684	NOT6-6L	114
37242346	NOT6-6L_FAS11684	NOT6-6L	162
37242347	NOT6-6L_FAS11684	NOT6-6L	153
37242348	NOT6-6L_FAS11684	NOT6-6L	182
37242349	NOT6-6L_FAS11684	NOT6-6L	114
37242350	NOT6-6L_FAS11684	NOT6-6L	74
37242351	NOT6-6L_FAS11684	NOT6-6L	198
37242352	NOT6-6L_FAS11684	NOT6-6L	40
37242353	NOT6-6L_FAS11684	NOT6-6L	78
37242354	NOT6-6L_FAS11684	NOT6-6L	112
37242355	NOT6-6L_FAS11684	NOT6-6L	165
37242356	NOT6-6L_FAS11684	NOT6-6L	58
37242357	NOT6-6L_FAS11684	NOT6-6L	144
37242358	NOT6-6L_FAS11684	NOT6-6L	140
37242359	NOT6-6L_FAS11684	NOT6-6L	146
37242360	NOT6-6L_FAS11684	NOT6-6L	142
37242361	NOT6-6L_FAS11684	NOT6-6L	137
37242362	NOT6-6L_FAS11684	NOT6-6L	194
37242363	NOT6-6L_FAS11684	NOT6-6L	234
37242364	NOT6-6L_FAS11684	NOT6-6L	81
37242365	NOT6-6L_FAS11684	NOT6-6L	185
37242366	NOT6-6L_FAS11684	NOT6-6L	115
37242367	NOT6-6L_FAS11684	NOT6-6L	75
37242368	NOT6-6L_FAS11684	NOT6-6L	136
37242369	NOT6-6L_FAS11684	NOT6-6L	113
37242370	NOT6-6L_FAS11684	NOT6-6L	101
37242371	NOT6-6L_FAS11684	NOT6-6L	85
37242372	NOT6-6L_FAS11684	NOT6-6L	116
37242373	NOT6-6L_FAS11684	NOT6-6L	53
37242374	NOT6-6L_FAS11684	NOT6-6L	267
37242375	NOT6-6L_FAS11684	NOT6-6L	125
37242376	NOT6-6L_FAS11684	NOT6-6L	33
37242377	NOT6-6L_FAS11684	NOT6-6L	148
37242378	NOT6-6L_FAS11684	NOT6-6L	85
37242379	NOT6-6L_FAS11684	NOT6-6L	103
37242380	NOT6-6L_FAS11684	NOT6-6L	120
37242381	NOT6-6L_FAS11684	NOT6-6L	158
37242382	NOT6-6L_FAS11684	NOT6-6L	131
37242383	NOT6-6L_FAS11684	NOT6-6L	211
37242384	NOT6-6L_FAS11684	NOT6-6L	85
37242385	NOT6-6L_FAS11684	NOT6-6L	63
37242386	NOT6-6L_FAS11684	NOT6-6L	74
37242387	NOT6-6L_FAS11684	NOT6-6L	176
37242388	NOT6-6L_FAS11684	NOT6-6L	79
37242389	NOT6-6L_FAS11684	NOT6-6L	105
37242390	NOT6-6L_FAS11684	NOT6-6L	127
37242391	NOT6-6L_FAS11684	NOT6-6L	304
37242392	NOT6-6L_FAS11684	NOT6-6L	62
37242393	NOT6-6L_FAS11684	NOT6-6L	23
37242394	NOT6-6L_FAS11684	NOT6-6L	76
37242395	NOT6-6L_FAS11684	NOT6-6L	142
37242396	NOT6-6L_FAS11684	NOT6-6L	121
37242397	NOT6-6L_FAS11684	NOT6-6L	69
37242398	NOT6-6L_FAS11684	NOT6-6L	85
37242399	NOT6-6L_FAS11684	NOT6-6L	103
37242400	NOT6-6L_FAS11684	NOT6-6L	49
37242401	NOT6-6L_FAS11684	NOT6-6L	101
37242402	NOT6-6L_FAS11684	NOT6-6L	167
37242403	NOT6-6L_FAS11684	NOT6-6L	139
37242404	NOT6-6L_FAS11684	NOT6-6L	175
37242405	NOT6-6L_FAS11684	NOT6-6L	28
37242406	NOT6-6L_FAS11684	NOT6-6L	97
37242407	NOT6-6L_FAS11684	NOT6-6L	59
37242408	NOT6-6L_FAS11684	NOT6-6L	145
37242409	NOT6-6L_FAS11684	NOT6-6L	102
37242410	NOT6-6L_FAS11684	NOT6-6L	76
37242411	NOT6-6L_FAS11684	NOT6-6L	131
37242412	NOT6-6L_FAS11684	NOT6-6L	190
37242413	NOT6-6L_FAS11684	NOT6-6L	132
37242414	NOT6-6L_FAS11684	NOT6-6L	76
37242415	NOT6-6L_FAS11684	NOT6-6L	98
37242416	NOT6-6L_FAS11684	NOT6-6L	217
37242417	NOT6-6L_FAS11684	NOT6-6L	72
37242418	NOT6-6L_FAS11684	NOT6-6L	238
37242419	NOT6-6L_FAS11684	NOT6-6L	123
37242420	NOT6-6L_FAS11684	NOT6-6L	169
37242421	NOT6-6L_FAS11684	NOT6-6L	73
37242422	NOT6-6L_FAS11684	NOT6-6L	54
37242423	NOT6-6L_FAS11684	NOT6-6L	64
37242424	NOT6-6L_FAS11684	NOT6-6L	45
37242425	NOT6-6L_FAS11684	NOT6-6L	101
37242426	NOT6-6L_FAS11684	NOT6-6L	104
37242427	NOT6-6L_FAS11684	NOT6-6L	193
37242428	NOT6-6L_FAS11684	NOT6-6L	62
37242429	NOT6-6L_FAS11684	NOT6-6L	115
37242430	NOT6-6L_FAS11684	NOT6-6L	119
37242431	NOT6-6L_FAS11684	NOT6-6L	213
37242432	NOT6-6L_FAS11684	NOT6-6L	13
37242433	NOT6-6L_FAS11684	NOT6-6L	189
37242434	NOT6-6L_FAS11684	NOT6-6L	142
37242435	NOT6-6L_FAS11684	NOT6-6L	58
37242436	NOT6-6L_FAS11684	NOT6-6L	77
37242437	NOT6-6L_FAS11684	NOT6-6L	114
37242438	NOT6-6L_FAS11684	NOT6-6L	84
37242439	NOT6-6L_FAS11684	NOT6-6L	209
37242440	NOT6-6L_FAS11684	NOT6-6L	170
37242441	NOT6-6L_FAS11684	NOT6-6L	280
37242442	NOT6-6L_FAS11684	NOT6-6L	11
37242443	NOT6-6L_FAS11684	NOT6-6L	81
37242444	NOT6-6L_FAS11684	NOT6-6L	250
37242445	NOT6-6L_FAS11684	NOT6-6L	34
37242446	NOT6-6L_FAS11684	NOT6-6L	279
37242447	NOT6-6L_FAS11684	NOT6-6L	121
37242448	NOT6-6L_FAS11684	NOT6-6L	181
37242449	NOT6-6L_FAS11684	NOT6-6L	157
37242450	NOT6-6L_FAS11684	NOT6-6L	181
37242451	NOT6-6L_FAS11684	NOT6-6L	91
37242452	NOT6-6L_FAS11684	NOT6-6L	247
37242453	NOT6-6L_FAS11684	NOT6-6L	94
37242454	NOT6-6L_FAS11684	NOT6-6L	261
37242455	NOT6-6L_FAS11684	NOT6-6L	201
37242456	NOT6-6L_FAS11684	NOT6-6L	119
37242457	NOT6-6L_FAS11684	NOT6-6L	213
37242458	NOT6-6L_FAS11684	NOT6-6L	189
37242459	NOT6-6L_FAS11684	NOT6-6L	142
37242460	NOT6-6L_FAS11684	NOT6-6L	58
37242461	NOT6-6L_FAS11684	NOT6-6L	77
37242462	NOT6-6L_FAS11684	NOT6-6L	114
37242463	NOT6-6L_FAS11684	NOT6-6L	84
37242464	NOT6-6L_FAS11684	NOT6-6L	209
37242465	NOT6-6L_FAS11684	NOT6-6L	170
37242466	NOT6-6L_FAS11684	NOT6-6L	280
37242467	NOT6-6L_FAS11684	NOT6-6L	11
37242468	NOT6-6L_FAS11684	NOT6-6L	81
37242469	NOT6-6L_FAS11684	NOT6-6L	250
37242470	NOT6-6L_FAS11684	NOT6-6L	34
37242471	NOT6-6L_FAS11684	NOT6-6L	279
37242472	NOT6-6L_FAS11684	NOT6-6L	121
37242473	NOT6-6L_FAS11684	NOT6-6L	181
37242474	NOT6-6L_FAS11684	NOT6-6L	157
37242475	NOT6-6L_FAS11684	NOT6-6L	181
37242476	NOT6-6L_FAS11684	NOT6-6L	91
37242477	NOT6-6L_FAS11684	NOT6-6L	247
37242478	NOT6-6L_FAS11684	NOT6-6L	94
37242479	NOT6-6L_FAS11684	NOT6-6L	261
37242480	NOT6-6L_FAS11684	NOT6-6L	201
37242481	NOT6-6L_FAS11684	NOT6-6L	119
37242482	NOT6-6L_FAS11684	NOT6-6L	213
37242483	NOT6-6L_FAS11684	NOT6-6L	189
37242484	NOT6-6L_FAS11684	NOT6-6L	142
37242485	NOT6-6L_FAS11684	NOT6-6L	58
37242486	NOT6-6L_FAS11684	NOT6-6L	77
37242487	NOT6-6L_FAS11684	NOT6-6L	114
37242488	NOT6-6L_FAS11684	NOT6-6L	84
37242489	NOT6-6L_FAS11684	NOT6-6L	209
37242490	NOT6-6L_FAS11684	NOT6-6L	170
37242491	NOT6-6L_FAS11684	NOT6-6L	280
37242492	NOT6-6L_FAS11684	NOT6-6L	11
37242493	NOT6-6L_FAS11684	NOT6-6L	81
37242494	NOT6-6L_FAS11684	NOT6-6L	250
37242495	NOT6-6L_FAS11684	NOT6-6L	34
37242496	NOT6-6L_FAS11684	NOT6-6L	279
37242497	NOT6-6L_FAS11684	NOT6-6L	121
37242498	NOT6-6L_FAS11684	NOT6-6L	181
37242499	NOT6-6L_FAS11684	NOT6-6L	157
37242500	NOT6-6L_FAS11684	NOT6-6L	181
37242501	NOT6-6L_FAS11684	NOT6-6L	91
37242502	NOT6-6L_FAS11684	NOT6-6L	247
37242503	NOT6-6L_FAS11684	NOT6-6L	94
37242504	NOT6-6L_FAS11684	NOT6-6L	261
37242505	NOT6-6L_FAS11684	NOT6-6L	201
37242506	NOT6-6L_FAS11684	NOT6-6L	119
37242507	NOT6-6L_FAS11684	NOT6-6L	213
37242508	NOT6-6L_FAS11684	NOT6-6L	189
37242509	NOT6-6L_FAS11684	NOT6-6L	142
37242510	NOT6-6L_FAS11684	NOT6-6L	58
37242511	NOT6-6L_FAS11684	NOT6-6L	77
37242512	NOT6-6L_FAS11684	NOT6-6L	114
37242513	NOT6-6L_FAS11684	NOT6-6L	84
37242514	NOT6-6L_FAS11684	NOT6-6L	209
37242515	NOT6-6L_FAS11684	NOT6-6L	170
37242516	NOT6-6L_FAS11684	NOT6-6L	280
37242517	NOT6-6L_FAS11684	NOT6-6L	11
37242518	NOT6-6L_FAS11684	NOT6-6L	81
37242519	NOT6-6L_FAS11684	NOT6-6L	250
37242520	NOT6-6L_FAS11684	NOT6-6L	34
37242521	NOT6-6L_FAS11684	NOT6-6L	279
37242522	NOT6-6L_FAS11684	NOT6-6L	121
37242523	NOT6-6L_FAS11684	NOT6-6L	181
37242524	NOT6-6L_FAS11684	NOT6-6L	157
37242525	NOT6-6L_FAS11684	NOT6-6L	181
37242526	NOT6-6L_FAS11684	NOT6-6L	91
37242527	NOT6-6L_FAS11684	NOT6-6L	247
37242528	NOT6-6L_FAS11684	NOT6-6L	94
37242529	NOT6-6L_FAS11684	NOT6-6L	261
37242530	NOT6-6L_FAS11684	NOT6-6L	201
37242531	NOT6-6L_FAS11684	NOT6-6L	58
37242532	NOT6-6L_FAS11684	NOT6-6L	77
37242533	NOT6-6L_FAS11684	NOT6-6L	114
37242534	NOT6-6L_FAS11684	NOT6-6L	84
37242535	NOT6-6L_FAS11684	NOT6-6L	209
37242536	NOT6-6L_FAS11684	NOT6-6L	170
37242537	NOT6-6L_FAS11684	NOT6-6L	280
37242538	NOT6-6L_FAS11684	NOT6-6L	11
37242539	NOT6-6L_FAS11684	NOT6-6L	81
37242540	NOT6-6L_FAS11684	NOT6-6L	250
37242541	NOT6-6L_FAS11684	NOT6-6L	34
37242542	NOT6-6L_FAS11684	NOT6-6L	279
37242543	NOT6-6L_FAS11684	NOT6-6L	121
37242544	NOT6-6L_FAS11684	NOT6-6L	181
37242545	NOT6-6L_FAS11684	NOT6-6L	157
37242546	NOT6-6L_FAS11684	NOT6-6L	181
37242547	NOT6-6L_FAS11684	NOT6-6L	91
37242548	NOT6-6L_FAS11684	NOT6-6L	247
37242549	NOT6-6L_FAS11684	NOT6-6L	94
37242550	NOT6-6L_FAS11684	NOT6-6L	261
37242551	NOT6-6L_FAS11684	NOT6-6L	201
37242552	NOT6-6L_FAS11684	NOT6-6L	65
37242553	NOT6-6L_FAS11684	NOT6-6L	121
37242554	NOT6-6L_FAS11684	NOT6-6L	159
37242555	NOT6-6L_FAS11684	NOT6-6L	337
37242556	NOT6-6L_FAS11684	NOT6-6L	121
37242557	NOT6-6L_FAS11684	NOT6-6L	159
37242558	NOT6-6L_FAS11684	NOT6-6L	327
37242559	NOT6-6L_FAS11684	NOT6-6L	278
37242560	NOT6-6L_FAS11684	NOT6-6L	74
37242561	NOT6-6L_FAS11684	NOT6-6L	65
37242562	NOT6-6L_FAS11684	NOT6-6L	353
37242563	NOT6-6L_FAS11684	NOT6-6L	137
37242564	NOT6-6L_FAS11684	NOT6-6L	76
37242565	NOT6-6L_FAS11684	NOT6-6L	122
37242566	NOT6-6L_FAS11684	NOT6-6L	120
37242567	NOT6-6L_FAS11684	NOT6-6L	187
37242568	NOT6-6L_FAS11684	NOT6-6L	179
37242569	NOT6-6L_FAS11684	NOT6-6L	242
37242570	NOT6-6L_FAS11684	NOT6-6L	143
37242571	NOT6-6L_FAS11684	NOT6-6L	256
37242572	NOT6-6L_FAS11684	NOT6-6L	144
37242573	NOT6-6L_FAS11684	NOT6-6L	94
37242574	NOT6-6L_FAS11684	NOT6-6L	120
37242575	NOT6-6L_FAS11684	NOT6-6L	113
37242576	NOT6-6L_FAS11684	NOT6-6L	254
37242577	NOT6-6L_FAS11684	NOT6-6L	211
37242578	NOT6-6L_FAS11684	NOT6-6L	238
37242579	NOT6-6L_FAS11684	NOT6-6L	65
37242580	NOT6-6L_FAS11684	NOT6-6L	93
37242581	NOT6-6L_FAS11684	NOT6-6L	291
37242582	NOT6-6L_FAS11684	NOT6-6L	140
37242583	NOT6-6L_FAS11684	NOT6-6L	91
37242584	NOT6-6L_FAS11684	NOT6-6L	194
37242585	NOT6-6L_FAS11684	NOT6-6L	302
37242586	NOT6-6L_FAS11684	NOT6-6L	326
37242587	NOT6-6L_FAS11684	NOT6-6L	123
37242588	NOT6-6L_FAS11684	NOT6-6L	46
37242589	NOT6-6L_FAS11684	NOT6-6L	353
37242590	NOT6-6L_FAS11684	NOT6-6L	137
37242591	NOT6-6L_FAS11684	NOT6-6L	187
37242592	NOT6-6L_FAS11684	NOT6-6L	143
37242593	NOT6-6L_FAS11684	NOT6-6L	242
37242594	NOT6-6L_FAS11684	NOT6-6L	278
37242595	NOT6-6L_FAS11684	NOT6-6L	179
37242596	NOT6-6L_FAS11684	NOT6-6L	65
37242597	NOT6-6L_FAS11684	NOT6-6L	120
37242598	NOT6-6L_FAS11684	NOT6-6L	76
37242599	NOT6-6L_FAS11684	NOT6-6L	74
37242600	NOT6-6L_FAS11684	NOT6-6L	94
37242601	NOT6-6L_FAS11684	NOT6-6L	120
37242602	NOT6-6L_FAS11684	NOT6-6L	122
37242603	NOT6-6L_FAS11684	NOT6-6L	144
37242604	NOT6-6L_FAS11684	NOT6-6L	256
37242605	NOT6-6L_FAS11684	NOT6-6L	327
37242606	NOT6-6L_FAS11684	NOT6-6L	113
37242607	NOT6-6L_FAS11684	NOT6-6L	254
37242608	NOT6-6L_FAS11684	NOT6-6L	211
37242609	NOT6-6L_FAS11684	NOT6-6L	238
37242610	NOT6-6L_FAS11684	NOT6-6L	65
37242611	NOT6-6L_FAS11684	NOT6-6L	93
37242612	NOT6-6L_FAS11684	NOT6-6L	291
37242613	NOT6-6L_FAS11684	NOT6-6L	140
37242614	NOT6-6L_FAS11684	NOT6-6L	91
37242615	NOT6-6L_FAS11684	NOT6-6L	194
37242616	NOT6-6L_FAS11684	NOT6-6L	302
37242617	NOT6-6L_FAS11684	NOT6-6L	326
37242618	NOT6-6L_FAS11684	NOT6-6L	123
37242619	NOT6-6L_FAS11684	NOT6-6L	46
37242620	NOT6-6L_FAS11684	NOT6-6L	353
37242621	NOT6-6L_FAS11684	NOT6-6L	187
37242622	NOT6-6L_FAS11684	NOT6-6L	143
37242623	NOT6-6L_FAS11684	NOT6-6L	278
37242624	NOT6-6L_FAS11684	NOT6-6L	74
37242625	NOT6-6L_FAS11684	NOT6-6L	65
37242626	NOT6-6L_FAS11684	NOT6-6L	94
37242627	NOT6-6L_FAS11684	NOT6-6L	137
37242628	NOT6-6L_FAS11684	NOT6-6L	76
37242629	NOT6-6L_FAS11684	NOT6-6L	120
37242630	NOT6-6L_FAS11684	NOT6-6L	144
37242631	NOT6-6L_FAS11684	NOT6-6L	179
37242632	NOT6-6L_FAS11684	NOT6-6L	242
37242633	NOT6-6L_FAS11684	NOT6-6L	327
37242634	NOT6-6L_FAS11684	NOT6-6L	256
37242635	NOT6-6L_FAS11684	NOT6-6L	120
37242636	NOT6-6L_FAS11684	NOT6-6L	122
37242637	NOT6-6L_FAS11684	NOT6-6L	113
37242638	NOT6-6L_FAS11684	NOT6-6L	254
37242639	NOT6-6L_FAS11684	NOT6-6L	211
37242640	NOT6-6L_FAS11684	NOT6-6L	238
37242641	NOT6-6L_FAS11684	NOT6-6L	65
37242642	NOT6-6L_FAS11684	NOT6-6L	93
37242643	NOT6-6L_FAS11684	NOT6-6L	291
37242644	NOT6-6L_FAS11684	NOT6-6L	140
37242645	NOT6-6L_FAS11684	NOT6-6L	91
37242646	NOT6-6L_FAS11684	NOT6-6L	194
37242647	NOT6-6L_FAS11684	NOT6-6L	302
37242648	NOT6-6L_FAS11684	NOT6-6L	326
37242649	NOT6-6L_FAS11684	NOT6-6L	123
37242650	NOT6-6L_FAS11684	NOT6-6L	46
37242651	NOT6-6L_FAS11684	NOT6-6L	74
37242652	NOT6-6L_FAS11684	NOT6-6L	74
37242653	NOT6-6L_FAS11684	NOT6-6L	74
37242654	NOT6-6L_FAS11684	NOT6-6L	44
37242655	NOT6-6L_FAS11684	NOT6-6L	137
37242656	NOT6-6L_FAS11684	NOT6-6L	154
37242657	NOT6-6L_FAS11684	NOT6-6L	103
37242658	NOT6-6L_FAS11684	NOT6-6L	91
37242659	NOT6-6L_FAS11684	NOT6-6L	267
37242660	NOT6-6L_FAS11684	NOT6-6L	77
37242661	NOT6-6L_FAS11684	NOT6-6L	85
37242662	NOT6-6L_FAS11684	NOT6-6L	113
37242663	NOT6-6L_FAS11684	NOT6-6L	85
37242664	NOT6-6L_FAS11684	NOT6-6L	90
37242665	NOT6-6L_FAS11684	NOT6-6L	109
37242666	NOT6-6L_FAS11684	NOT6-6L	109
37242667	NOT6-6L_FAS11684	NOT6-6L	117
37242668	NOT6-6L_FAS11684	NOT6-6L	147
37242669	NOT6-6L_FAS11684	NOT6-6L	102
37242670	NOT6-6L_FAS11684	NOT6-6L	125
37242671	NOT6-6L_FAS11684	NOT6-6L	55
37242672	NOT6-6L_FAS11684	NOT6-6L	279
37242673	NOT6-6L_FAS11684	NOT6-6L	176
37242674	NOT6-6L_FAS11684	NOT6-6L	53
37242675	NOT6-6L_FAS11684	NOT6-6L	94
37242676	NOT6-6L_FAS11684	NOT6-6L	100
37242677	NOT6-6L_FAS11684	NOT6-6L	135
37242678	NOT6-6L_FAS11684	NOT6-6L	110
37242679	NOT6-6L_FAS11684	NOT6-6L	45
37242680	NOT6-6L_FAS11684	NOT6-6L	44
37242681	NOT6-6L_FAS11684	NOT6-6L	137
37242682	NOT6-6L_FAS11684	NOT6-6L	113
37242683	NOT6-6L_FAS11684	NOT6-6L	154
37242684	NOT6-6L_FAS11684	NOT6-6L	103
37242685	NOT6-6L_FAS11684	NOT6-6L	267
37242686	NOT6-6L_FAS11684	NOT6-6L	91
37242687	NOT6-6L_FAS11684	NOT6-6L	77
37242688	NOT6-6L_FAS11684	NOT6-6L	85
37242689	NOT6-6L_FAS11684	NOT6-6L	85
37242690	NOT6-6L_FAS11684	NOT6-6L	90
37242691	NOT6-6L_FAS11684	NOT6-6L	109
37242692	NOT6-6L_FAS11684	NOT6-6L	109
37242693	NOT6-6L_FAS11684	NOT6-6L	117
37242694	NOT6-6L_FAS11684	NOT6-6L	147
37242695	NOT6-6L_FAS11684	NOT6-6L	102
37242696	NOT6-6L_FAS11684	NOT6-6L	125
37242697	NOT6-6L_FAS11684	NOT6-6L	55
37242698	NOT6-6L_FAS11684	NOT6-6L	279
37242699	NOT6-6L_FAS11684	NOT6-6L	176
37242700	NOT6-6L_FAS11684	NOT6-6L	53
37242701	NOT6-6L_FAS11684	NOT6-6L	94
37242702	NOT6-6L_FAS11684	NOT6-6L	100
37242703	NOT6-6L_FAS11684	NOT6-6L	135
37242704	NOT6-6L_FAS11684	NOT6-6L	110
37242705	NOT6-6L_FAS11684	NOT6-6L	61
37242706	NOT6-6L_FAS11684	NOT6-6L	86
37242707	NOT6-6L_FAS11684	NOT6-6L	44
37242708	NOT6-6L_FAS11684	NOT6-6L	137
37242709	NOT6-6L_FAS11684	NOT6-6L	113
37242710	NOT6-6L_FAS11684	NOT6-6L	154
37242711	NOT6-6L_FAS11684	NOT6-6L	103
37242712	NOT6-6L_FAS11684	NOT6-6L	267
37242713	NOT6-6L_FAS11684	NOT6-6L	91
37242714	NOT6-6L_FAS11684	NOT6-6L	77
37242715	NOT6-6L_FAS11684	NOT6-6L	85
37242716	NOT6-6L_FAS11684	NOT6-6L	85
37242717	NOT6-6L_FAS11684	NOT6-6L	90
37242718	NOT6-6L_FAS11684	NOT6-6L	109
37242719	NOT6-6L_FAS11684	NOT6-6L	109
37242720	NOT6-6L_FAS11684	NOT6-6L	117
37242721	NOT6-6L_FAS11684	NOT6-6L	147
37242722	NOT6-6L_FAS11684	NOT6-6L	102
37242723	NOT6-6L_FAS11684	NOT6-6L	125
37242724	NOT6-6L_FAS11684	NOT6-6L	55
37242725	NOT6-6L_FAS11684	NOT6-6L	279
37242726	NOT6-6L_FAS11684	NOT6-6L	176
37242727	NOT6-6L_FAS11684	NOT6-6L	53
37242728	NOT6-6L_FAS11684	NOT6-6L	94
37242729	NOT6-6L_FAS11684	NOT6-6L	100
37242730	NOT6-6L_FAS11684	NOT6-6L	135
37242731	NOT6-6L_FAS11684	NOT6-6L	110
37242732	NOT6-6L_FAS11684	NOT6-6L	61
37242733	NOT6-6L_FAS11684	NOT6-6L	45
37242734	NOT6-6L_FAS11684	NOT6-6L	86
37242735	NOT6-6L_FAS11684	NOT6-6L	154
37242736	NOT6-6L_FAS11684	NOT6-6L	103
37242737	NOT6-6L_FAS11684	NOT6-6L	137
37242738	NOT6-6L_FAS11684	NOT6-6L	44
37242739	NOT6-6L_FAS11684	NOT6-6L	91
37242740	NOT6-6L_FAS11684	NOT6-6L	267
37242741	NOT6-6L_FAS11684	NOT6-6L	77
37242742	NOT6-6L_FAS11684	NOT6-6L	85
37242743	NOT6-6L_FAS11684	NOT6-6L	113
37242744	NOT6-6L_FAS11684	NOT6-6L	85
37242745	NOT6-6L_FAS11684	NOT6-6L	90
37242746	NOT6-6L_FAS11684	NOT6-6L	109
37242747	NOT6-6L_FAS11684	NOT6-6L	109
37242748	NOT6-6L_FAS11684	NOT6-6L	117
37242749	NOT6-6L_FAS11684	NOT6-6L	147
37242750	NOT6-6L_FAS11684	NOT6-6L	102
37242751	NOT6-6L_FAS11684	NOT6-6L	125
37242752	NOT6-6L_FAS11684	NOT6-6L	55
37242753	NOT6-6L_FAS11684	NOT6-6L	279
37242754	NOT6-6L_FAS11684	NOT6-6L	176
37242755	NOT6-6L_FAS11684	NOT6-6L	53
37242756	NOT6-6L_FAS11684	NOT6-6L	94
37242757	NOT6-6L_FAS11684	NOT6-6L	100
37242758	NOT6-6L_FAS11684	NOT6-6L	135
37242759	NOT6-6L_FAS11684	NOT6-6L	110
37242760	NOT6-6L_FAS11684	NOT6-6L	61
37242761	NOT6-6L_FAS11684	NOT6-6L	86
37242762	NOT6-6L_FAS11684	NOT6-6L	147
37242763	NOT6-6L_FAS11684	NOT6-6L	102
37242764	NOT6-6L_FAS11684	NOT6-6L	125
37242765	NOT6-6L_FAS11684	NOT6-6L	55
37242766	NOT6-6L_FAS11684	NOT6-6L	279
37242767	NOT6-6L_FAS11684	NOT6-6L	176
37242768	NOT6-6L_FAS11684	NOT6-6L	53
37242769	NOT6-6L_FAS11684	NOT6-6L	94
37242770	NOT6-6L_FAS11684	NOT6-6L	100
37242771	NOT6-6L_FAS11684	NOT6-6L	135
37242772	NOT6-6L_FAS11684	NOT6-6L	110
37242773	NOT6-6L_FAS11684	NOT6-6L	61
37242774	NOT6-6L_FAS11684	NOT6-6L	45
37242775	NOT6-6L_FAS11684	NOT6-6L	86
37242776	NOT6-6L_FAS11684	NOT6-6L	125
37242777	NOT6-6L_FAS11684	NOT6-6L	55
37242778	NOT6-6L_FAS11684	NOT6-6L	102
37242779	NOT6-6L_FAS11684	NOT6-6L	279
37242780	NOT6-6L_FAS11684	NOT6-6L	176
37242781	NOT6-6L_FAS11684	NOT6-6L	53
37242782	NOT6-6L_FAS11684	NOT6-6L	45
37242783	NOT6-6L_FAS11684	NOT6-6L	86
37242784	NOT6-6L_FAS11684	NOT6-6L	94
37242785	NOT6-6L_FAS11684	NOT6-6L	100
37242786	NOT6-6L_FAS11684	NOT6-6L	135
37242787	NOT6-6L_FAS11684	NOT6-6L	110
37242788	NOT6-6L_FAS11684	NOT6-6L	61
37242789	NOT6-6L_FAS11684	NOT6-6L	45
37242790	NOT6-6L_FAS11684	NOT6-6L	86
37242791	NOT6-6L_FAS11684	NOT6-6L	45
37242792	NOT6-6L_FAS11684	NOT6-6L	61
37242793	NOT6-6L_FAS11684	NOT6-6L	154
37242794	NOT6-6L_FAS11684	NOT6-6L	333
37242795	NOT6-6L_FAS11684	NOT6-6L	70
37242796	NOT6-6L_FAS11684	NOT6-6L	91
37242797	NOT6-6L_FAS11684	NOT6-6L	220
37242798	NOT6-6L_FAS11684	NOT6-6L	227
37242799	NOT6-6L_FAS11684	NOT6-6L	307
37242800	NOT6-6L_FAS11684	NOT6-6L	39
37242801	NOT6-6L_FAS11684	NOT6-6L	224
37242802	NOT6-6L_FAS11684	NOT6-6L	312
37242803	NOT6-6L_FAS11684	NOT6-6L	61
37242804	NOT6-6L_FAS11684	NOT6-6L	22
37242805	NOT6-6L_FAS11684	NOT6-6L	275
37242806	NOT6-6L_FAS11684	NOT6-6L	190
37242807	NOT6-6L_FAS11684	NOT6-6L	154
37242808	NOT6-6L_FAS11684	NOT6-6L	333
37242809	NOT6-6L_FAS11684	NOT6-6L	70
37242810	NOT6-6L_FAS11684	NOT6-6L	91
37242811	NOT6-6L_FAS11684	NOT6-6L	220
37242812	NOT6-6L_FAS11684	NOT6-6L	227
37242813	NOT6-6L_FAS11684	NOT6-6L	307
37242814	NOT6-6L_FAS11684	NOT6-6L	39
37242815	NOT6-6L_FAS11684	NOT6-6L	224
37242816	NOT6-6L_FAS11684	NOT6-6L	312
37242817	NOT6-6L_FAS11684	NOT6-6L	61
37242818	NOT6-6L_FAS11684	NOT6-6L	22
37242819	NOT6-6L_FAS11684	NOT6-6L	275
37242820	NOT6-6L_FAS11684	NOT6-6L	190
37242821	NOT6-6L_FAS11684	NOT6-6L	154
37242822	NOT6-6L_FAS11684	NOT6-6L	333
37242823	NOT6-6L_FAS11684	NOT6-6L	70
37242824	NOT6-6L_FAS11684	NOT6-6L	91
37242825	NOT6-6L_FAS11684	NOT6-6L	220
37242826	NOT6-6L_FAS11684	NOT6-6L	227
37242827	NOT6-6L_FAS11684	NOT6-6L	307
37242828	NOT6-6L_FAS11684	NOT6-6L	39
37242829	NOT6-6L_FAS11684	NOT6-6L	224
37242830	NOT6-6L_FAS11684	NOT6-6L	312
37242831	NOT6-6L_FAS11684	NOT6-6L	61
37242832	NOT6-6L_FAS11684	NOT6-6L	22
37242833	NOT6-6L_FAS11684	NOT6-6L	275
37242834	NOT6-6L_FAS11684	NOT6-6L	190
37242835	NOT6-6L_FAS11684	NOT6-6L	162
37242836	NOT6-6L_FAS11684	NOT6-6L	178
37242837	NOT6-6L_FAS11684	NOT6-6L	258
37242838	NOT6-6L_FAS11684	NOT6-6L	150
37242839	NOT6-6L_FAS11684	NOT6-6L	96
37242840	NOT6-6L_FAS11684	NOT6-6L	41
37242841	NOT6-6L_FAS11684	NOT6-6L	190
37242842	NOT6-6L_FAS11684	NOT6-6L	289
37242843	NOT6-6L_FAS11684	NOT6-6L	39
37242844	NOT6-6L_FAS11684	NOT6-6L	214
37242845	NOT6-6L_FAS11684	NOT6-6L	241
37242846	NOT6-6L_FAS11684	NOT6-6L	196
37242847	NOT6-6L_FAS11684	NOT6-6L	353
37242848	NOT6-6L_FAS11684	NOT6-6L	156
37242849	NOT6-6L_FAS11684	NOT6-6L	212
37242850	NOT6-6L_FAS11684	NOT6-6L	252
37242851	NOT6-6L_FAS11684	NOT6-6L	154
37242852	NOT6-6L_FAS11684	NOT6-6L	167
37242853	NOT6-6L_FAS11684	NOT6-6L	114
37242854	NOT6-6L_FAS11684	NOT6-6L	155
37242855	NOT6-6L_FAS11684	NOT6-6L	234
37242856	NOT6-6L_FAS11684	NOT6-6L	172
37242857	NOT6-6L_FAS11684	NOT6-6L	189
37242858	NOT6-6L_FAS11684	NOT6-6L	131
37242859	NOT6-6L_FAS11684	NOT6-6L	209
37242860	NOT6-6L_FAS11684	NOT6-6L	245
37242861	NOT6-6L_FAS11684	NOT6-6L	41
37242862	NOT6-6L_FAS11684	NOT6-6L	7
37242863	NOT6-6L_FAS11684	NOT6-6L	47
37242864	NOT6-6L_FAS11684	NOT6-6L	171
37242865	NOT6-6L_FAS11684	NOT6-6L	70
37242866	NOT6-6L_FAS11684	NOT6-6L	87
37242867	NOT6-6L_FAS11684	NOT6-6L	50
37242868	NOT6-6L_FAS11684	NOT6-6L	136
37242869	NOT6-6L_FAS11684	NOT6-6L	209
37242870	NOT6-6L_FAS11684	NOT6-6L	131
37242871	NOT6-6L_FAS11684	NOT6-6L	245
37242872	NOT6-6L_FAS11684	NOT6-6L	41
37242873	NOT6-6L_FAS11684	NOT6-6L	7
37242874	NOT6-6L_FAS11684	NOT6-6L	47
37242875	NOT6-6L_FAS11684	NOT6-6L	171
37242876	NOT6-6L_FAS11684	NOT6-6L	70
37242877	NOT6-6L_FAS11684	NOT6-6L	87
37242878	NOT6-6L_FAS11684	NOT6-6L	50
37242879	NOT6-6L_FAS11684	NOT6-6L	136
37242880	NOT6-6L_FAS11684	NOT6-6L	184
37242881	NOT6-6L_FAS11684	NOT6-6L	87
37242882	NOT6-6L_FAS11684	NOT6-6L	124
37242883	NOT6-6L_FAS11684	NOT6-6L	129
37242884	NOT6-6L_FAS11684	NOT6-6L	100
37242885	NOT6-6L_FAS11684	NOT6-6L	154
37242886	NOT6-6L_FAS11684	NOT6-6L	52
37242887	NOT6-6L_FAS11684	NOT6-6L	24
37242888	NOT6-6L_FAS11684	NOT6-6L	55
37242889	NOT6-6L_FAS11684	NOT6-6L	196
37242890	NOT6-6L_FAS11684	NOT6-6L	30
37242891	NOT6-6L_FAS11684	NOT6-6L	139
37242892	NOT6-6L_FAS11684	NOT6-6L	140
37242893	NOT6-6L_FAS11684	NOT6-6L	152
37242894	NOT6-6L_FAS11684	NOT6-6L	56
37242895	NOT6-6L_FAS11684	NOT6-6L	109
37242896	NOT6-6L_FAS11684	NOT6-6L	89
37242897	NOT6-6L_FAS11684	NOT6-6L	81
37242898	NOT6-6L_FAS11684	NOT6-6L	90
37242899	NOT6-6L_FAS11684	NOT6-6L	121
37242900	NOT6-6L_FAS11684	NOT6-6L	30
37242901	NOT6-6L_FAS11684	NOT6-6L	139
37242902	NOT6-6L_FAS11684	NOT6-6L	140
37242903	NOT6-6L_FAS11684	NOT6-6L	121
37242904	NOT6-6L_FAS11684	NOT6-6L	77
37242905	NOT6-6L_FAS11684	NOT6-6L	152
37242906	NOT6-6L_FAS11684	NOT6-6L	56
37242907	NOT6-6L_FAS11684	NOT6-6L	109
37242908	NOT6-6L_FAS11684	NOT6-6L	89
37242909	NOT6-6L_FAS11684	NOT6-6L	81
37242910	NOT6-6L_FAS11684	NOT6-6L	90
37242911	NOT6-6L_FAS11684	NOT6-6L	121
37242912	NOT6-6L_FAS11684	NOT6-6L	30
37242913	NOT6-6L_FAS11684	NOT6-6L	139
37242914	NOT6-6L_FAS11684	NOT6-6L	140
37242915	NOT6-6L_FAS11684	NOT6-6L	45
37242916	NOT6-6L_FAS11684	NOT6-6L	124
37242917	NOT6-6L_FAS11684	NOT6-6L	184
37242918	NOT6-6L_FAS11684	NOT6-6L	87
37242919	NOT6-6L_FAS11684	NOT6-6L	161
37242920	NOT6-6L_FAS11684	NOT6-6L	143
37242921	NOT6-6L_FAS11684	NOT6-6L	85
37242922	NOT6-6L_FAS11684	NOT6-6L	143
37242923	NOT6-6L_FAS11684	NOT6-6L	121
37242924	NOT6-6L_FAS11684	NOT6-6L	161
37242925	NOT6-6L_FAS11684	NOT6-6L	15
37242926	NOT6-6L_FAS11684	NOT6-6L	121
37242927	NOT6-6L_FAS11684	NOT6-6L	28
37242928	NOT6-6L_FAS11684	NOT6-6L	175
37242929	NOT6-6L_FAS11684	NOT6-6L	161
37242930	NOT6-6L_FAS11684	NOT6-6L	175
37242931	NOT6-6L_FAS11684	NOT6-6L	161
37242932	NOT6-6L_FAS11684	NOT6-6L	175
37242933	NOT6-6L_FAS11684	NOT6-6L	161
37242934	NOT6-6L_FAS11684	NOT6-6L	30
37242935	NOT6-6L_FAS11684	NOT6-6L	140
37242936	NOT6-6L_FAS11684	NOT6-6L	45
37242937	NOT6-6L_FAS11684	NOT6-6L	124
37242938	NOT6-6L_FAS11684	NOT6-6L	52
37242939	NOT6-6L_FAS11684	NOT6-6L	152
37242940	NOT6-6L_FAS11684	NOT6-6L	184
37242941	NOT6-6L_FAS11684	NOT6-6L	56
37242942	NOT6-6L_FAS11684	NOT6-6L	87
37242943	NOT6-6L_FAS11684	NOT6-6L	107
37242944	NOT6-6L_FAS11684	NOT6-6L	100
37242945	NOT6-6L_FAS11684	NOT6-6L	130
37242946	NOT6-6L_FAS11684	NOT6-6L	248
37242947	NOT6-6L_FAS11684	NOT6-6L	57
37242948	NOT6-6L_FAS11684	NOT6-6L	159
37242949	NOT6-6L_FAS11684	NOT6-6L	154
37242950	NOT6-6L_FAS11684	NOT6-6L	52
37242951	NOT6-6L_FAS11684	NOT6-6L	55
37242952	NOT6-6L_FAS11684	NOT6-6L	196
37242953	NOT6-6L_FAS11684	NOT6-6L	124
37242954	NOT6-6L_FAS11684	NOT6-6L	52
37242955	NOT6-6L_FAS11684	NOT6-6L	129
37242956	NOT6-6L_FAS11684	NOT6-6L	100
37242957	NOT6-6L_FAS11684	NOT6-6L	130
37242958	NOT6-6L_FAS11684	NOT6-6L	248
37242959	NOT6-6L_FAS11684	NOT6-6L	57
37242960	NOT6-6L_FAS11684	NOT6-6L	159
37242961	NOT6-6L_FAS11684	NOT6-6L	154
37242962	NOT6-6L_FAS11684	NOT6-6L	52
37242963	NOT6-6L_FAS11684	NOT6-6L	107
37242964	NOT6-6L_FAS11684	NOT6-6L	55
37242965	NOT6-6L_FAS11684	NOT6-6L	196
37242966	NOT6-6L_FAS11684	NOT6-6L	124
37242967	NOT6-6L_FAS11684	NOT6-6L	129
37242968	NOT6-6L_FAS11684	NOT6-6L	100
37242969	NOT6-6L_FAS11684	NOT6-6L	154
37242970	NOT6-6L_FAS11684	NOT6-6L	52
37242971	NOT6-6L_FAS11684	NOT6-6L	55
37242972	NOT6-6L_FAS11684	NOT6-6L	196
37242973	NOT6-6L_FAS11684	NOT6-6L	121
37242974	NOT6-6L_FAS11684	NOT6-6L	89
37242975	NOT6-6L_FAS11684	NOT6-6L	81
37242976	NOT6-6L_FAS11684	NOT6-6L	30
37242977	NOT6-6L_FAS11684	NOT6-6L	139
37242978	NOT6-6L_FAS11684	NOT6-6L	140
37242979	NOT6-6L_FAS11684	NOT6-6L	45
37242980	NOT6-6L_FAS11684	NOT6-6L	124
37242981	NOT6-6L_FAS11684	NOT6-6L	85
37242982	NOT6-6L_FAS11684	NOT6-6L	129
37242983	NOT6-6L_FAS11684	NOT6-6L	248
37242984	NOT6-6L_FAS11684	NOT6-6L	57
37242985	NOT6-6L_FAS11684	NOT6-6L	154
37242986	NOT6-6L_FAS11684	NOT6-6L	52
37242987	NOT6-6L_FAS11684	NOT6-6L	24
37242988	NOT6-6L_FAS11684	NOT6-6L	313
37242989	NOT6-6L_FAS11684	NOT6-6L	196
37242990	NOT6-6L_FAS11684	NOT6-6L	124
37242991	NOT6-6L_FAS11684	NOT6-6L	52
37242992	NOT6-6L_FAS11684	NOT6-6L	152
37242993	NOT6-6L_FAS11684	NOT6-6L	184
37242994	NOT6-6L_FAS11684	NOT6-6L	56
37242995	NOT6-6L_FAS11684	NOT6-6L	87
37242996	NOT6-6L_FAS11684	NOT6-6L	109
37242997	NOT6-6L_FAS11684	NOT6-6L	107
37242998	NOT6-6L_FAS11684	NOT6-6L	90
37242999	NOT6-6L_FAS11684	NOT6-6L	159
37243000	NOT6-6L_FAS11684	NOT6-6L	121
37243001	NOT6-6L_FAS11684	NOT6-6L	152
37243002	NOT6-6L_FAS11684	NOT6-6L	56
37243003	NOT6-6L_FAS11684	NOT6-6L	109
37243004	NOT6-6L_FAS11684	NOT6-6L	89
37243005	NOT6-6L_FAS11684	NOT6-6L	81
37243006	NOT6-6L_FAS11684	NOT6-6L	90
37243007	NOT6-6L_FAS11684	NOT6-6L	121
37243008	NOT6-6L_FAS11684	NOT6-6L	139
37243009	NOT6-6L_FAS11684	NOT6-6L	240
37243010	NOT6-6L_FAS11684	NOT6-6L	121
37243011	NOT6-6L_FAS11684	NOT6-6L	240
37243012	NOT6-6L_FAS11684	NOT6-6L	175
37243013	NOT6-6L_FAS11684	NOT6-6L	77
37243014	NOT6-6L_FAS11684	NOT6-6L	94
37243015	NOT6-6L_FAS11684	NOT6-6L	85
37243016	NOT6-6L_FAS11684	NOT6-6L	24
37243017	NOT6-6L_FAS11684	NOT6-6L	110
37243018	NOT6-6L_FAS11684	NOT6-6L	52
37243019	NOT6-6L_FAS11684	NOT6-6L	107
37243020	NOT6-6L_FAS11684	NOT6-6L	56
37243021	NOT6-6L_FAS11684	NOT6-6L	109
37243022	NOT6-6L_FAS11684	NOT6-6L	240
37243023	NOT6-6L_FAS11684	NOT6-6L	240
37243024	NOT6-6L_FAS11684	NOT6-6L	28
37243025	NOT6-6L_FAS11684	NOT6-6L	313
37243026	NOT6-6L_FAS11684	NOT6-6L	52
37243027	NOT6-6L_FAS11684	NOT6-6L	184
37243028	NOT6-6L_FAS11684	NOT6-6L	90
37243029	NOT6-6L_FAS11684	NOT6-6L	28
37243030	NOT6-6L_FAS11684	NOT6-6L	77
37243031	NOT6-6L_FAS11684	NOT6-6L	77
37243032	NOT6-6L_FAS11684	NOT6-6L	94
37243033	NOT6-6L_FAS11684	NOT6-6L	121
37243034	NOT6-6L_FAS11684	NOT6-6L	77
37243035	NOT6-6L_FAS11684	NOT6-6L	45
37243036	NOT6-6L_FAS11684	NOT6-6L	124
37243037	NOT6-6L_FAS11684	NOT6-6L	50
37243038	NOT6-6L_FAS11684	NOT6-6L	15
37243039	NOT6-6L_FAS11684	NOT6-6L	28
37243040	NOT6-6L_FAS11684	NOT6-6L	50
37243041	NOT6-6L_FAS11684	NOT6-6L	15
37243042	NOT6-6L_FAS11684	NOT6-6L	45
37243043	NOT6-6L_FAS11684	NOT6-6L	124
37243044	NOT6-6L_FAS11684	NOT6-6L	28
37243045	NOT6-6L_FAS11684	NOT6-6L	50
37243046	NOT6-6L_FAS11684	NOT6-6L	85
37243047	NOT6-6L_FAS11684	NOT6-6L	28
37243048	NOT6-6L_FAS11684	NOT6-6L	109
37243049	NOT6-6L_FAS11684	NOT6-6L	89
37243050	NOT6-6L_FAS11684	NOT6-6L	81
37243051	NOT6-6L_FAS11684	NOT6-6L	90
37243052	NOT6-6L_FAS11684	NOT6-6L	121
37243053	NOT6-6L_FAS11684	NOT6-6L	30
37243054	NOT6-6L_FAS11684	NOT6-6L	139
37243055	NOT6-6L_FAS11684	NOT6-6L	140
37243056	NOT6-6L_FAS11684	NOT6-6L	152
37243057	NOT6-6L_FAS11684	NOT6-6L	107
37243058	NOT6-6L_FAS11684	NOT6-6L	52
37243059	NOT6-6L_FAS11684	NOT6-6L	89
37243060	NOT6-6L_FAS11684	NOT6-6L	81
37243061	NOT6-6L_FAS11684	NOT6-6L	87
37243062	NOT6-6L_FAS11684	NOT6-6L	121
37243063	NOT6-6L_FAS11684	NOT6-6L	159
37243064	NOT6-6L_FAS11684	NOT6-6L	130
37243065	NOT6-6L_FAS11684	NOT6-6L	313
37243066	NOT6-6L_FAS11684	NOT6-6L	129
37243067	NOT6-6L_FAS11684	NOT6-6L	100
37243068	NOT6-6L_FAS11684	NOT6-6L	130
37243069	NOT6-6L_FAS11684	NOT6-6L	248
37243070	NOT6-6L_FAS11684	NOT6-6L	57
37243071	NOT6-6L_FAS11684	NOT6-6L	159
37243072	NOT6-6L_FAS11684	NOT6-6L	154
37243073	NOT6-6L_FAS11684	NOT6-6L	52
37243074	NOT6-6L_FAS11684	NOT6-6L	55
37243075	NOT6-6L_FAS11684	NOT6-6L	196
37243076	NOT6-6L_FAS11684	NOT6-6L	94
37243077	NOT6-6L_FAS11684	NOT6-6L	184
37243078	NOT6-6L_FAS11684	NOT6-6L	107
37243079	NOT6-6L_FAS11684	NOT6-6L	159
37243080	NOT6-6L_FAS11684	NOT6-6L	129
37243081	NOT6-6L_FAS11684	NOT6-6L	110
37243082	NOT6-6L_FAS11684	NOT6-6L	248
37243083	NOT6-6L_FAS11684	NOT6-6L	57
37243084	NOT6-6L_FAS11684	NOT6-6L	24
37243085	NOT6-6L_FAS11684	NOT6-6L	313
37243086	NOT6-6L_FAS11684	NOT6-6L	110
37243087	NOT6-6L_FAS11684	NOT6-6L	124
37243088	NOT6-6L_FAS11684	NOT6-6L	87
37243089	NOT6-6L_FAS11684	NOT6-6L	77
37243090	NOT6-6L_FAS11684	NOT6-6L	94
37243091	NOT6-6L_FAS11684	NOT6-6L	110
37243092	NOT6-6L_FAS11684	NOT6-6L	50
37243093	NOT6-6L_FAS11684	NOT6-6L	143
37243094	NOT6-6L_FAS11684	NOT6-6L	94
37243095	NOT6-6L_FAS11684	NOT6-6L	175
37243096	NOT6-6L_FAS11684	NOT6-6L	175
37243097	NOT6-6L_FAS11684	NOT6-6L	161
37243098	NOT6-6L_FAS11684	NOT6-6L	45
37243099	NOT6-6L_FAS11684	NOT6-6L	124
37243100	NOT6-6L_FAS11684	NOT6-6L	85
37243101	NOT6-6L_FAS11684	NOT6-6L	85
37243102	NOT6-6L_FAS11684	NOT6-6L	240
37243103	NOT6-6L_FAS11684	NOT6-6L	130
37243104	NOT6-6L_FAS11684	NOT6-6L	313
37243105	NOT6-6L_FAS11684	NOT6-6L	240
37243106	NOT6-6L_FAS11684	NOT6-6L	100
37243107	NOT6-6L_FAS11684	NOT6-6L	130
37243108	NOT6-6L_FAS11684	NOT6-6L	248
37243109	NOT6-6L_FAS11684	NOT6-6L	57
37243110	NOT6-6L_FAS11684	NOT6-6L	24
37243111	NOT6-6L_FAS11684	NOT6-6L	313
37243112	NOT6-6L_FAS11684	NOT6-6L	55
37243113	NOT6-6L_FAS11684	NOT6-6L	124
37243114	NOT6-6L_FAS11684	NOT6-6L	50
37243115	NOT6-6L_FAS11684	NOT6-6L	15
37243116	NOT6-6L_FAS11684	NOT6-6L	143
37243117	NOT6-6L_FAS11684	NOT6-6L	94
37243118	NOT6-6L_FAS11684	NOT6-6L	233
37243119	NOT6-6L_FAS11684	NOT6-6L	148
37243120	NOT6-6L_FAS11684	NOT6-6L	104
37243121	NOT6-6L_FAS11684	NOT6-6L	223
37243122	NOT6-6L_FAS11684	NOT6-6L	182
37243123	NOT6-6L_FAS11684	NOT6-6L	98
37243124	NOT6-6L_FAS11684	NOT6-6L	263
37243125	NOT6-6L_FAS11684	NOT6-6L	190
37243126	NOT6-6L_FAS11684	NOT6-6L	259
37243127	NOT6-6L_FAS11684	NOT6-6L	199
37243128	NOT6-6L_FAS11684	NOT6-6L	237
37243129	NOT6-6L_FAS11684	NOT6-6L	268
37243130	NOT6-6L_FAS11684	NOT6-6L	237
37243131	NOT6-6L_FAS11684	NOT6-6L	147
37243132	NOT6-6L_FAS11684	NOT6-6L	148
37243133	NOT6-6L_FAS11684	NOT6-6L	93
37243134	NOT6-6L_FAS11684	NOT6-6L	223
37243135	NOT6-6L_FAS11684	NOT6-6L	182
37243136	NOT6-6L_FAS11684	NOT6-6L	196
37243137	NOT6-6L_FAS11684	NOT6-6L	112
37243138	NOT6-6L_FAS11684	NOT6-6L	98
37243139	NOT6-6L_FAS11684	NOT6-6L	263
37243140	NOT6-6L_FAS11684	NOT6-6L	72
37243141	NOT6-6L_FAS11684	NOT6-6L	9
37243142	NOT6-6L_FAS11684	NOT6-6L	237
37243143	NOT6-6L_FAS11684	NOT6-6L	233
37243144	NOT6-6L_FAS11684	NOT6-6L	147
37243145	NOT6-6L_FAS11684	NOT6-6L	148
37243146	NOT6-6L_FAS11684	NOT6-6L	93
37243147	NOT6-6L_FAS11684	NOT6-6L	104
37243148	NOT6-6L_FAS11684	NOT6-6L	223
37243149	NOT6-6L_FAS11684	NOT6-6L	196
37243150	NOT6-6L_FAS11684	NOT6-6L	98
37243151	NOT6-6L_FAS11684	NOT6-6L	263
37243152	NOT6-6L_FAS11684	NOT6-6L	72
37243153	NOT6-6L_FAS11684	NOT6-6L	9
37243154	NOT6-6L_FAS11684	NOT6-6L	237
37243155	NOT6-6L_FAS11684	NOT6-6L	233
37243156	NOT6-6L_FAS11684	NOT6-6L	76
37243157	NOT6-6L_FAS11684	NOT6-6L	237
37243158	NOT6-6L_FAS11684	NOT6-6L	298
37243159	NOT6-6L_FAS11684	NOT6-6L	161
37243160	NOT6-6L_FAS11684	NOT6-6L	205
37243161	NOT6-6L_FAS11684	NOT6-6L	186
37243162	NOT6-6L_FAS11684	NOT6-6L	70
37243163	NOT6-6L_FAS11684	NOT6-6L	298
37243164	NOT6-6L_FAS11684	NOT6-6L	147
37243165	NOT6-6L_FAS11684	NOT6-6L	196
37243166	NOT6-6L_FAS11684	NOT6-6L	112
37243167	NOT6-6L_FAS11684	NOT6-6L	263
37243168	NOT6-6L_FAS11684	NOT6-6L	72
37243169	NOT6-6L_FAS11684	NOT6-6L	9
37243170	NOT6-6L_FAS11684	NOT6-6L	298
37243171	NOT6-6L_FAS11684	NOT6-6L	76
37243172	NOT6-6L_FAS11684	NOT6-6L	223
37243173	NOT6-6L_FAS11684	NOT6-6L	182
37243174	NOT6-6L_FAS11684	NOT6-6L	93
37243175	NOT6-6L_FAS11684	NOT6-6L	298
37243176	NOT6-6L_FAS11684	NOT6-6L	104
37243177	NOT6-6L_FAS11684	NOT6-6L	223
37243178	NOT6-6L_FAS11684	NOT6-6L	182
37243179	NOT6-6L_FAS11684	NOT6-6L	98
37243180	NOT6-6L_FAS11684	NOT6-6L	263
37243181	NOT6-6L_FAS11684	NOT6-6L	9
37243182	NOT6-6L_FAS11684	NOT6-6L	237
37243183	NOT6-6L_FAS11684	NOT6-6L	200
37243184	NOT6-6L_FAS11684	NOT6-6L	148
37243185	NOT6-6L_FAS11684	NOT6-6L	104
37243186	NOT6-6L_FAS11684	NOT6-6L	112
37243187	NOT6-6L_FAS11684	NOT6-6L	9
37243188	NOT6-6L_FAS11684	NOT6-6L	298
37243189	NOT6-6L_FAS11684	NOT6-6L	200
37243190	NOT6-6L_FAS11684	NOT6-6L	93
37243191	NOT6-6L_FAS11684	NOT6-6L	200
37243192	NOT6-6L_FAS11684	NOT6-6L	93
37243193	NOT6-6L_FAS11684	NOT6-6L	147
37243194	NOT6-6L_FAS11684	NOT6-6L	223
37243195	NOT6-6L_FAS11684	NOT6-6L	196
37243196	NOT6-6L_FAS11684	NOT6-6L	112
37243197	NOT6-6L_FAS11684	NOT6-6L	98
37243198	NOT6-6L_FAS11684	NOT6-6L	263
37243199	NOT6-6L_FAS11684	NOT6-6L	72
37243200	NOT6-6L_FAS11684	NOT6-6L	237
37243201	NOT6-6L_FAS11684	NOT6-6L	200
37243202	NOT6-6L_FAS11684	NOT6-6L	76
37243203	NOT6-6L_FAS11684	NOT6-6L	104
37243204	NOT6-6L_FAS11684	NOT6-6L	147
37243205	NOT6-6L_FAS11684	NOT6-6L	148
37243206	NOT6-6L_FAS11684	NOT6-6L	196
37243207	NOT6-6L_FAS11684	NOT6-6L	98
37243208	NOT6-6L_FAS11684	NOT6-6L	93
37243209	NOT6-6L_FAS11684	NOT6-6L	72
37243210	NOT6-6L_FAS11684	NOT6-6L	190
37243211	NOT6-6L_FAS11684	NOT6-6L	259
37243212	NOT6-6L_FAS11684	NOT6-6L	199
37243213	NOT6-6L_FAS11684	NOT6-6L	237
37243214	NOT6-6L_FAS11684	NOT6-6L	200
37243215	NOT6-6L_FAS11684	NOT6-6L	190
37243216	NOT6-6L_FAS11684	NOT6-6L	259
37243217	NOT6-6L_FAS11684	NOT6-6L	199
37243218	NOT6-6L_FAS11684	NOT6-6L	237
37243219	NOT6-6L_FAS11684	NOT6-6L	182
37243220	NOT6-6L_FAS11684	NOT6-6L	268
37243221	NOT6-6L_FAS11684	NOT6-6L	205
37243222	NOT6-6L_FAS11684	NOT6-6L	161
37243223	NOT6-6L_FAS11684	NOT6-6L	186
37243224	NOT6-6L_FAS11684	NOT6-6L	70
37243225	NOT6-6L_FAS11684	NOT6-6L	161
37243226	NOT6-6L_FAS11684	NOT6-6L	205
37243227	NOT6-6L_FAS11684	NOT6-6L	186
37243228	NOT6-6L_FAS11684	NOT6-6L	70
37243229	NOT6-6L_FAS11684	NOT6-6L	233
37243230	NOT6-6L_FAS11684	NOT6-6L	76
37243231	NOT6-6L_FAS11684	NOT6-6L	147
37243232	NOT6-6L_FAS11684	NOT6-6L	196
37243233	NOT6-6L_FAS11684	NOT6-6L	112
37243234	NOT6-6L_FAS11684	NOT6-6L	72
37243235	NOT6-6L_FAS11684	NOT6-6L	9
37243236	NOT6-6L_FAS11684	NOT6-6L	237
37243237	NOT6-6L_FAS11684	NOT6-6L	112
37243238	NOT6-6L_FAS11684	NOT6-6L	205
37243239	NOT6-6L_FAS11684	NOT6-6L	70
37243240	NOT6-6L_FAS11684	NOT6-6L	148
37243241	NOT6-6L_FAS11684	NOT6-6L	182
37243242	NOT6-6L_FAS11684	NOT6-6L	104
37243243	NOT6-6L_FAS11684	NOT6-6L	200
37243244	NOT6-6L_FAS11684	NOT6-6L	76
37243245	NOT6-6L_FAS11684	NOT6-6L	190
37243246	NOT6-6L_FAS11684	NOT6-6L	237
37243247	NOT6-6L_FAS11684	NOT6-6L	199
37243248	NOT6-6L_FAS11684	NOT6-6L	268
37243249	NOT6-6L_FAS11684	NOT6-6L	233
37243250	NOT6-6L_FAS11684	NOT6-6L	268
37243251	NOT6-6L_FAS11684	NOT6-6L	268
37243252	NOT6-6L_FAS11684	NOT6-6L	298
37243253	NOT6-6L_FAS11684	NOT6-6L	76
37243254	NOT6-6L_FAS11684	NOT6-6L	268
37243255	NOT6-6L_FAS11684	NOT6-6L	233
37243256	NOT6-6L_FAS11684	NOT6-6L	266
37243257	NOT6-6L_FAS11684	NOT6-6L	107
37243258	NOT6-6L_FAS11684	NOT6-6L	78
37243259	NOT6-6L_FAS11684	NOT6-6L	238
37243260	NOT6-6L_FAS11684	NOT6-6L	141
37243261	NOT6-6L_FAS11684	NOT6-6L	83
37243262	NOT6-6L_FAS11684	NOT6-6L	21
37243263	NOT6-6L_FAS11684	NOT6-6L	173
37243264	NOT6-6L_FAS11684	NOT6-6L	41
37243265	NOT6-6L_FAS11684	NOT6-6L	172
37243266	NOT6-6L_FAS11684	NOT6-6L	54
37243267	NOT6-6L_FAS11684	NOT6-6L	190
37243268	NOT6-6L_FAS11684	NOT6-6L	112
37243269	NOT6-6L_FAS11684	NOT6-6L	231
37243270	NOT6-6L_FAS11684	NOT6-6L	234
37243271	NOT6-6L_FAS11684	NOT6-6L	48
37243272	NOT6-6L_FAS11684	NOT6-6L	229
37243273	NOT6-6L_FAS11684	NOT6-6L	98
37243274	NOT6-6L_FAS11684	NOT6-6L	118
37243275	NOT6-6L_FAS11684	NOT6-6L	186
37243276	NOT6-6L_FAS11684	NOT6-6L	223
37243277	NOT6-6L_FAS11684	NOT6-6L	109
37243278	NOT6-6L_FAS11684	NOT6-6L	246
37243279	NOT6-6L_FAS11684	NOT6-6L	84
37243280	NOT6-6L_FAS11684	NOT6-6L	207
37243281	NOT6-6L_FAS11684	NOT6-6L	41
37243282	NOT6-6L_FAS11684	NOT6-6L	187
37243283	NOT6-6L_FAS11684	NOT6-6L	278
37243284	NOT6-6L_FAS11684	NOT6-6L	7
37243285	NOT6-6L_FAS11684	NOT6-6L	157
37243286	NOT6-6L_FAS11684	NOT6-6L	175
37243287	NOT6-6L_FAS11684	NOT6-6L	266
37243288	NOT6-6L_FAS11684	NOT6-6L	107
37243289	NOT6-6L_FAS11684	NOT6-6L	78
37243290	NOT6-6L_FAS11684	NOT6-6L	238
37243291	NOT6-6L_FAS11684	NOT6-6L	141
37243292	NOT6-6L_FAS11684	NOT6-6L	83
37243293	NOT6-6L_FAS11684	NOT6-6L	21
37243294	NOT6-6L_FAS11684	NOT6-6L	173
37243295	NOT6-6L_FAS11684	NOT6-6L	41
37243296	NOT6-6L_FAS11684	NOT6-6L	172
37243297	NOT6-6L_FAS11684	NOT6-6L	54
37243298	NOT6-6L_FAS11684	NOT6-6L	190
37243299	NOT6-6L_FAS11684	NOT6-6L	112
37243300	NOT6-6L_FAS11684	NOT6-6L	231
37243301	NOT6-6L_FAS11684	NOT6-6L	234
37243302	NOT6-6L_FAS11684	NOT6-6L	48
37243303	NOT6-6L_FAS11684	NOT6-6L	229
37243304	NOT6-6L_FAS11684	NOT6-6L	98
37243305	NOT6-6L_FAS11684	NOT6-6L	118
37243306	NOT6-6L_FAS11684	NOT6-6L	186
37243307	NOT6-6L_FAS11684	NOT6-6L	223
37243308	NOT6-6L_FAS11684	NOT6-6L	109
37243309	NOT6-6L_FAS11684	NOT6-6L	246
37243310	NOT6-6L_FAS11684	NOT6-6L	84
37243311	NOT6-6L_FAS11684	NOT6-6L	207
37243312	NOT6-6L_FAS11684	NOT6-6L	41
37243313	NOT6-6L_FAS11684	NOT6-6L	187
37243314	NOT6-6L_FAS11684	NOT6-6L	278
37243315	NOT6-6L_FAS11684	NOT6-6L	7
37243316	NOT6-6L_FAS11684	NOT6-6L	157
37243317	NOT6-6L_FAS11684	NOT6-6L	175
37243318	NOT6-6L_FAS11684	NOT6-6L	266
37243319	NOT6-6L_FAS11684	NOT6-6L	107
37243320	NOT6-6L_FAS11684	NOT6-6L	78
37243321	NOT6-6L_FAS11684	NOT6-6L	238
37243322	NOT6-6L_FAS11684	NOT6-6L	141
37243323	NOT6-6L_FAS11684	NOT6-6L	83
37243324	NOT6-6L_FAS11684	NOT6-6L	21
37243325	NOT6-6L_FAS11684	NOT6-6L	173
37243326	NOT6-6L_FAS11684	NOT6-6L	41
37243327	NOT6-6L_FAS11684	NOT6-6L	172
37243328	NOT6-6L_FAS11684	NOT6-6L	54
37243329	NOT6-6L_FAS11684	NOT6-6L	190
37243330	NOT6-6L_FAS11684	NOT6-6L	112
37243331	NOT6-6L_FAS11684	NOT6-6L	231
37243332	NOT6-6L_FAS11684	NOT6-6L	234
37243333	NOT6-6L_FAS11684	NOT6-6L	48
37243334	NOT6-6L_FAS11684	NOT6-6L	229
37243335	NOT6-6L_FAS11684	NOT6-6L	98
37243336	NOT6-6L_FAS11684	NOT6-6L	118
37243337	NOT6-6L_FAS11684	NOT6-6L	186
37243338	NOT6-6L_FAS11684	NOT6-6L	223
37243339	NOT6-6L_FAS11684	NOT6-6L	109
37243340	NOT6-6L_FAS11684	NOT6-6L	246
37243341	NOT6-6L_FAS11684	NOT6-6L	84
37243342	NOT6-6L_FAS11684	NOT6-6L	207
37243343	NOT6-6L_FAS11684	NOT6-6L	41
37243344	NOT6-6L_FAS11684	NOT6-6L	187
37243345	NOT6-6L_FAS11684	NOT6-6L	278
37243346	NOT6-6L_FAS11684	NOT6-6L	7
37243347	NOT6-6L_FAS11684	NOT6-6L	157
37243348	NOT6-6L_FAS11684	NOT6-6L	175
37243349	NOT6-6L_FAS11684	NOT6-6L	266
37243350	NOT6-6L_FAS11684	NOT6-6L	107
37243351	NOT6-6L_FAS11684	NOT6-6L	78
37243352	NOT6-6L_FAS11684	NOT6-6L	238
37243353	NOT6-6L_FAS11684	NOT6-6L	141
37243354	NOT6-6L_FAS11684	NOT6-6L	83
37243355	NOT6-6L_FAS11684	NOT6-6L	21
37243356	NOT6-6L_FAS11684	NOT6-6L	41
37243357	NOT6-6L_FAS11684	NOT6-6L	54
37243358	NOT6-6L_FAS11684	NOT6-6L	190
37243359	NOT6-6L_FAS11684	NOT6-6L	112
37243360	NOT6-6L_FAS11684	NOT6-6L	231
37243361	NOT6-6L_FAS11684	NOT6-6L	21
37243362	NOT6-6L_FAS11684	NOT6-6L	78
37243363	NOT6-6L_FAS11684	NOT6-6L	238
37243364	NOT6-6L_FAS11684	NOT6-6L	107
37243365	NOT6-6L_FAS11684	NOT6-6L	141
37243366	NOT6-6L_FAS11684	NOT6-6L	83
37243367	NOT6-6L_FAS11684	NOT6-6L	21
37243368	NOT6-6L_FAS11684	NOT6-6L	173
37243369	NOT6-6L_FAS11684	NOT6-6L	41
37243370	NOT6-6L_FAS11684	NOT6-6L	172
37243371	NOT6-6L_FAS11684	NOT6-6L	54
37243372	NOT6-6L_FAS11684	NOT6-6L	190
37243373	NOT6-6L_FAS11684	NOT6-6L	112
37243374	NOT6-6L_FAS11684	NOT6-6L	231
37243375	NOT6-6L_FAS11684	NOT6-6L	48
37243376	NOT6-6L_FAS11684	NOT6-6L	229
37243377	NOT6-6L_FAS11684	NOT6-6L	98
37243378	NOT6-6L_FAS11684	NOT6-6L	118
37243379	NOT6-6L_FAS11684	NOT6-6L	54
37243380	NOT6-6L_FAS11684	NOT6-6L	190
37243381	NOT6-6L_FAS11684	NOT6-6L	172
37243382	NOT6-6L_FAS11684	NOT6-6L	112
37243383	NOT6-6L_FAS11684	NOT6-6L	231
37243384	NOT6-6L_FAS11684	NOT6-6L	234
37243385	NOT6-6L_FAS11684	NOT6-6L	48
37243386	NOT6-6L_FAS11684	NOT6-6L	229
37243387	NOT6-6L_FAS11684	NOT6-6L	98
37243388	NOT6-6L_FAS11684	NOT6-6L	118
37243389	NOT6-6L_FAS11684	NOT6-6L	84
37243390	NOT6-6L_FAS11684	NOT6-6L	234
37243391	NOT6-6L_FAS11684	NOT6-6L	231
37243392	NOT6-6L_FAS11684	NOT6-6L	86
37243393	NOT6-6L_FAS11684	NOT6-6L	260
37243394	NOT6-6L_FAS11684	NOT6-6L	307
37243395	NOT6-6L_FAS11684	NOT6-6L	218
37243396	NOT6-6L_FAS11684	NOT6-6L	255
37243397	NOT6-6L_FAS11684	NOT6-6L	176
37243398	NOT6-6L_FAS11684	NOT6-6L	260
37243399	NOT6-6L_FAS11684	NOT6-6L	307
37243400	NOT6-6L_FAS11684	NOT6-6L	218
37243401	NOT6-6L_FAS11684	NOT6-6L	143
37243402	NOT6-6L_FAS11684	NOT6-6L	163
37243403	NOT6-6L_FAS11684	NOT6-6L	124
37243404	NOT6-6L_FAS11684	NOT6-6L	199
37243405	NOT6-6L_FAS11684	NOT6-6L	129
37243406	NOT6-6L_FAS11684	NOT6-6L	242
37243407	NOT6-6L_FAS11684	NOT6-6L	155
37243408	NOT6-6L_FAS11684	NOT6-6L	131
37243409	NOT6-6L_FAS11684	NOT6-6L	112
37243410	NOT6-6L_FAS11684	NOT6-6L	72
37243411	NOT6-6L_FAS11684	NOT6-6L	170
37243412	NOT6-6L_FAS11684	NOT6-6L	181
37243413	NOT6-6L_FAS11684	NOT6-6L	256
37243414	NOT6-6L_FAS11684	NOT6-6L	208
37243415	NOT6-6L_FAS11684	NOT6-6L	159
37243416	NOT6-6L_FAS11684	NOT6-6L	217
37243417	NOT6-6L_FAS11684	NOT6-6L	341
37243418	NOT6-6L_FAS11684	NOT6-6L	142
37243419	NOT6-6L_FAS11684	NOT6-6L	69
37243420	NOT6-6L_FAS11684	NOT6-6L	73
37243421	NOT6-6L_FAS11684	NOT6-6L	127
37243422	NOT6-6L_FAS11684	NOT6-6L	127
37243423	NOT6-6L_FAS11684	NOT6-6L	155
37243424	NOT6-6L_FAS11684	NOT6-6L	192
37243425	NOT6-6L_FAS11684	NOT6-6L	80
37243426	NOT6-6L_FAS11684	NOT6-6L	95
37243427	NOT6-6L_FAS11684	NOT6-6L	132
37243428	NOT6-6L_FAS11684	NOT6-6L	82
37243429	NOT6-6L_FAS11684	NOT6-6L	81
37243430	NOT6-6L_FAS11684	NOT6-6L	215
37243431	NOT6-6L_FAS11684	NOT6-6L	58
37243432	NOT6-6L_FAS11684	NOT6-6L	155
37243433	NOT6-6L_FAS11684	NOT6-6L	210
37243434	NOT6-6L_FAS11684	NOT6-6L	190
37243435	NOT6-6L_FAS11684	NOT6-6L	242
37243436	NOT6-6L_FAS11684	NOT6-6L	137
37243437	NOT6-6L_FAS11684	NOT6-6L	188
37243438	NOT6-6L_FAS11684	NOT6-6L	70
37243439	NOT6-6L_FAS11684	NOT6-6L	202
37243440	NOT6-6L_FAS11684	NOT6-6L	50
37243441	NOT6-6L_FAS11684	NOT6-6L	131
37243442	NOT6-6L_FAS11684	NOT6-6L	118
37243443	NOT6-6L_FAS11684	NOT6-6L	187
37243444	NOT6-6L_FAS11684	NOT6-6L	96
37243445	NOT6-6L_FAS11684	NOT6-6L	82
37243446	NOT6-6L_FAS11684	NOT6-6L	105
37243447	NOT6-6L_FAS11684	NOT6-6L	166
37243448	NOT6-6L_FAS11684	NOT6-6L	76
37243449	NOT6-6L_FAS11684	NOT6-6L	241
37243450	NOT6-6L_FAS11684	NOT6-6L	177
37243451	NOT6-6L_FAS11684	NOT6-6L	165
37243452	NOT6-6L_FAS11684	NOT6-6L	152
37243453	NOT6-6L_FAS11684	NOT6-6L	154
37243454	NOT6-6L_FAS11684	NOT6-6L	79
37243455	NOT6-6L_FAS11684	NOT6-6L	62
37243456	NOT6-6L_FAS11684	NOT6-6L	97
37243457	NOT6-6L_FAS11684	NOT6-6L	146
37243458	NOT6-6L_FAS11684	NOT6-6L	141
37243459	NOT6-6L_FAS11684	NOT6-6L	208
37243460	NOT6-6L_FAS11684	NOT6-6L	187
37243461	NOT6-6L_FAS11684	NOT6-6L	119
37243462	NOT6-6L_FAS11684	NOT6-6L	132
37243463	NOT6-6L_FAS11684	NOT6-6L	147
37243464	NOT6-6L_FAS11684	NOT6-6L	142
37243465	NOT6-6L_FAS11684	NOT6-6L	113
37243466	NOT6-6L_FAS11684	NOT6-6L	194
37243467	NOT6-6L_FAS11684	NOT6-6L	233
37243468	NOT6-6L_FAS11684	NOT6-6L	127
37243469	NOT6-6L_FAS11684	NOT6-6L	136
37243470	NOT6-6L_FAS11684	NOT6-6L	146
37243471	NOT6-6L_FAS11684	NOT6-6L	148
37243472	NOT6-6L_FAS11684	NOT6-6L	267
37243473	NOT6-6L_FAS11684	NOT6-6L	157
37243474	NOT6-6L_FAS11684	NOT6-6L	99
37243475	NOT6-6L_FAS11684	NOT6-6L	43
37243476	NOT6-6L_FAS11684	NOT6-6L	60
37243477	NOT6-6L_FAS11684	NOT6-6L	181
37243478	NOT6-6L_FAS11684	NOT6-6L	64
37243479	NOT6-6L_FAS11684	NOT6-6L	43
37243480	NOT6-6L_FAS11684	NOT6-6L	154
37243481	NOT6-6L_FAS11684	NOT6-6L	95
37243482	NOT6-6L_FAS11684	NOT6-6L	127
37243483	NOT6-6L_FAS11684	NOT6-6L	206
37243484	NOT6-6L_FAS11684	NOT6-6L	134
37243485	NOT6-6L_FAS11684	NOT6-6L	83
37243486	NOT6-6L_FAS11684	NOT6-6L	69
37243487	NOT6-6L_FAS11684	NOT6-6L	86
37243488	NOT6-6L_FAS11684	NOT6-6L	73
37243489	NOT6-6L_FAS11684	NOT6-6L	142
37243490	NOT6-6L_FAS11684	NOT6-6L	80
37243491	NOT6-6L_FAS11684	NOT6-6L	85
37243492	NOT6-6L_FAS11684	NOT6-6L	50
37243493	NOT6-6L_FAS11684	NOT6-6L	162
37243494	NOT6-6L_FAS11684	NOT6-6L	113
37243495	NOT6-6L_FAS11684	NOT6-6L	189
37243496	NOT6-6L_FAS11684	NOT6-6L	79
37243497	NOT6-6L_FAS11684	NOT6-6L	67
37243498	NOT6-6L_FAS11684	NOT6-6L	85
37243499	NOT6-6L_FAS11684	NOT6-6L	192
37243500	NOT6-6L_FAS11684	NOT6-6L	155
37243501	NOT6-6L_FAS11684	NOT6-6L	80
37243502	NOT6-6L_FAS11684	NOT6-6L	95
37243503	NOT6-6L_FAS11684	NOT6-6L	132
37243504	NOT6-6L_FAS11684	NOT6-6L	82
37243505	NOT6-6L_FAS11684	NOT6-6L	81
37243506	NOT6-6L_FAS11684	NOT6-6L	215
37243507	NOT6-6L_FAS11684	NOT6-6L	58
37243508	NOT6-6L_FAS11684	NOT6-6L	155
37243509	NOT6-6L_FAS11684	NOT6-6L	210
37243510	NOT6-6L_FAS11684	NOT6-6L	190
37243511	NOT6-6L_FAS11684	NOT6-6L	242
37243512	NOT6-6L_FAS11684	NOT6-6L	137
37243513	NOT6-6L_FAS11684	NOT6-6L	188
37243514	NOT6-6L_FAS11684	NOT6-6L	70
37243515	NOT6-6L_FAS11684	NOT6-6L	202
37243516	NOT6-6L_FAS11684	NOT6-6L	50
37243517	NOT6-6L_FAS11684	NOT6-6L	131
37243518	NOT6-6L_FAS11684	NOT6-6L	118
37243519	NOT6-6L_FAS11684	NOT6-6L	187
37243520	NOT6-6L_FAS11684	NOT6-6L	96
37243521	NOT6-6L_FAS11684	NOT6-6L	82
37243522	NOT6-6L_FAS11684	NOT6-6L	105
37243523	NOT6-6L_FAS11684	NOT6-6L	166
37243524	NOT6-6L_FAS11684	NOT6-6L	76
37243525	NOT6-6L_FAS11684	NOT6-6L	241
37243526	NOT6-6L_FAS11684	NOT6-6L	177
37243527	NOT6-6L_FAS11684	NOT6-6L	165
37243528	NOT6-6L_FAS11684	NOT6-6L	152
37243529	NOT6-6L_FAS11684	NOT6-6L	154
37243530	NOT6-6L_FAS11684	NOT6-6L	79
37243531	NOT6-6L_FAS11684	NOT6-6L	62
37243532	NOT6-6L_FAS11684	NOT6-6L	97
37243533	NOT6-6L_FAS11684	NOT6-6L	146
37243534	NOT6-6L_FAS11684	NOT6-6L	141
37243535	NOT6-6L_FAS11684	NOT6-6L	208
37243536	NOT6-6L_FAS11684	NOT6-6L	187
37243537	NOT6-6L_FAS11684	NOT6-6L	119
37243538	NOT6-6L_FAS11684	NOT6-6L	132
37243539	NOT6-6L_FAS11684	NOT6-6L	147
37243540	NOT6-6L_FAS11684	NOT6-6L	142
37243541	NOT6-6L_FAS11684	NOT6-6L	113
37243542	NOT6-6L_FAS11684	NOT6-6L	194
37243543	NOT6-6L_FAS11684	NOT6-6L	233
37243544	NOT6-6L_FAS11684	NOT6-6L	127
37243545	NOT6-6L_FAS11684	NOT6-6L	136
37243546	NOT6-6L_FAS11684	NOT6-6L	146
37243547	NOT6-6L_FAS11684	NOT6-6L	148
37243548	NOT6-6L_FAS11684	NOT6-6L	267
37243549	NOT6-6L_FAS11684	NOT6-6L	157
37243550	NOT6-6L_FAS11684	NOT6-6L	99
37243551	NOT6-6L_FAS11684	NOT6-6L	43
37243552	NOT6-6L_FAS11684	NOT6-6L	60
37243553	NOT6-6L_FAS11684	NOT6-6L	181
37243554	NOT6-6L_FAS11684	NOT6-6L	64
37243555	NOT6-6L_FAS11684	NOT6-6L	43
37243556	NOT6-6L_FAS11684	NOT6-6L	154
37243557	NOT6-6L_FAS11684	NOT6-6L	95
37243558	NOT6-6L_FAS11684	NOT6-6L	127
37243559	NOT6-6L_FAS11684	NOT6-6L	206
37243560	NOT6-6L_FAS11684	NOT6-6L	134
37243561	NOT6-6L_FAS11684	NOT6-6L	83
37243562	NOT6-6L_FAS11684	NOT6-6L	69
37243563	NOT6-6L_FAS11684	NOT6-6L	86
37243564	NOT6-6L_FAS11684	NOT6-6L	73
37243565	NOT6-6L_FAS11684	NOT6-6L	142
37243566	NOT6-6L_FAS11684	NOT6-6L	80
37243567	NOT6-6L_FAS11684	NOT6-6L	85
37243568	NOT6-6L_FAS11684	NOT6-6L	50
37243569	NOT6-6L_FAS11684	NOT6-6L	162
37243570	NOT6-6L_FAS11684	NOT6-6L	113
37243571	NOT6-6L_FAS11684	NOT6-6L	189
37243572	NOT6-6L_FAS11684	NOT6-6L	79
37243573	NOT6-6L_FAS11684	NOT6-6L	67
37243574	NOT6-6L_FAS11684	NOT6-6L	85
37243575	NOT6-6L_FAS11684	NOT6-6L	262
37243576	NOT6-6L_FAS11684	NOT6-6L	81
37243577	NOT6-6L_FAS11684	NOT6-6L	218
37243578	NOT6-6L_FAS11684	NOT6-6L	248
37243579	NOT6-6L_FAS11684	NOT6-6L	169
37243580	NOT6-6L_FAS11684	NOT6-6L	186
37243581	NOT6-6L_FAS11684	NOT6-6L	34
37243582	NOT6-6L_FAS11684	NOT6-6L	218
37243583	NOT6-6L_FAS11684	NOT6-6L	218
37243584	NOT6-6L_FAS11684	NOT6-6L	248
37243585	NOT6-6L_FAS11684	NOT6-6L	169
37243586	NOT6-6L_FAS11684	NOT6-6L	186
37243587	NOT6-6L_FAS11684	NOT6-6L	34
37243588	NOT6-6L_FAS11684	NOT6-6L	218
37243589	NOT6-6L_FAS11684	NOT6-6L	248
37243590	NOT6-6L_FAS11684	NOT6-6L	169
37243591	NOT6-6L_FAS11684	NOT6-6L	186
37243592	NOT6-6L_FAS11684	NOT6-6L	34
37243593	NOT6-6L_FAS11684	NOT6-6L	218
37243594	NOT6-6L_FAS11684	NOT6-6L	248
37243595	NOT6-6L_FAS11684	NOT6-6L	169
37243596	NOT6-6L_FAS11684	NOT6-6L	186
37243597	NOT6-6L_FAS11684	NOT6-6L	34
37243598	NOT6-6L_FAS11684	NOT6-6L	34
37243599	NOT6-6L_FAS11684	NOT6-6L	93
37243600	NOT6-6L_FAS11684	NOT6-6L	130
37243601	NOT6-6L_FAS11684	NOT6-6L	98
37243602	NOT6-6L_FAS11684	NOT6-6L	147
37243603	NOT6-6L_FAS11684	NOT6-6L	106
37243604	NOT6-6L_FAS11684	NOT6-6L	183
37243605	NOT6-6L_FAS11684	NOT6-6L	152
37243606	NOT6-6L_FAS11684	NOT6-6L	94
37243607	NOT6-6L_FAS11684	NOT6-6L	101
37243608	NOT6-6L_FAS11684	NOT6-6L	204
37243609	NOT6-6L_FAS11684	NOT6-6L	149
37243610	NOT6-6L_FAS11684	NOT6-6L	64
37243611	NOT6-6L_FAS11684	NOT6-6L	57
37243612	NOT6-6L_FAS11684	NOT6-6L	99
37243613	NOT6-6L_FAS11684	NOT6-6L	252
37243614	NOT6-6L_FAS11684	NOT6-6L	179
37243615	NOT6-6L_FAS11684	NOT6-6L	189
37243616	NOT6-6L_FAS11684	NOT6-6L	171
37243617	NOT6-6L_FAS11684	NOT6-6L	64
37243618	NOT6-6L_FAS11684	NOT6-6L	111
37243619	NOT6-6L_FAS11684	NOT6-6L	186
37243620	NOT6-6L_FAS11684	NOT6-6L	126
37243621	NOT6-6L_FAS11684	NOT6-6L	99
37243622	NOT6-6L_FAS11684	NOT6-6L	161
37243623	NOT6-6L_FAS11684	NOT6-6L	131
37243624	NOT6-6L_FAS11684	NOT6-6L	144
37243625	NOT6-6L_FAS11684	NOT6-6L	145
37243626	NOT6-6L_FAS11684	NOT6-6L	139
37243627	NOT6-6L_FAS11684	NOT6-6L	70
37243628	NOT6-6L_FAS11684	NOT6-6L	70
37243629	NOT6-6L_FAS11684	NOT6-6L	153
37243630	NOT6-6L_FAS11684	NOT6-6L	101
37243631	NOT6-6L_FAS11684	NOT6-6L	105
37243632	NOT6-6L_FAS11684	NOT6-6L	137
37243633	NOT6-6L_FAS11684	NOT6-6L	145
37243634	NOT6-6L_FAS11684	NOT6-6L	243
37243635	NOT6-6L_FAS11684	NOT6-6L	108
37243636	NOT6-6L_FAS11684	NOT6-6L	119
37243637	NOT6-6L_FAS11684	NOT6-6L	170
37243638	NOT6-6L_FAS11684	NOT6-6L	223
37243639	NOT6-6L_FAS11684	NOT6-6L	172
37243640	NOT6-6L_FAS11684	NOT6-6L	76
37243641	NOT6-6L_FAS11684	NOT6-6L	55
37243642	NOT6-6L_FAS11684	NOT6-6L	99
37243643	NOT6-6L_FAS11684	NOT6-6L	245
37243644	NOT6-6L_FAS11684	NOT6-6L	226
37243645	NOT6-6L_FAS11684	NOT6-6L	206
37243646	NOT6-6L_FAS11684	NOT6-6L	158
37243647	NOT6-6L_FAS11684	NOT6-6L	170
37243648	NOT6-6L_FAS11684	NOT6-6L	236
37243649	NOT6-6L_FAS11684	NOT6-6L	189
37243650	NOT6-6L_FAS11684	NOT6-6L	281
37243651	NOT6-6L_FAS11684	NOT6-6L	89
37243652	NOT6-6L_FAS11684	NOT6-6L	168
37243653	NOT6-6L_FAS11684	NOT6-6L	76
37243654	NOT6-6L_FAS11684	NOT6-6L	128
37243655	NOT6-6L_FAS11684	NOT6-6L	53
37243656	NOT6-6L_FAS11684	NOT6-6L	208
37243657	NOT6-6L_FAS11684	NOT6-6L	178
37243658	NOT6-6L_FAS11684	NOT6-6L	215
37243659	NOT6-6L_FAS11684	NOT6-6L	193
37243660	NOT6-6L_FAS11684	NOT6-6L	101
37243661	NOT6-6L_FAS11684	NOT6-6L	50
37243662	NOT6-6L_FAS11684	NOT6-6L	174
37243663	NOT6-6L_FAS11684	NOT6-6L	206
37243664	NOT6-6L_FAS11684	NOT6-6L	152
37243665	NOT6-6L_FAS11684	NOT6-6L	97
37243666	NOT6-6L_FAS11684	NOT6-6L	164
37243667	NOT6-6L_FAS11684	NOT6-6L	193
37243668	NOT6-6L_FAS11684	NOT6-6L	13
37243669	NOT6-6L_FAS11684	NOT6-6L	107
37243670	NOT6-6L_FAS11684	NOT6-6L	75
37243671	NOT6-6L_FAS11684	NOT6-6L	167
37243672	NOT6-6L_FAS11684	NOT6-6L	149
37243673	NOT6-6L_FAS11684	NOT6-6L	83
37243674	NOT6-6L_FAS11684	NOT6-6L	262
37243675	NOT6-6L_FAS11684	NOT6-6L	215
37243676	NOT6-6L_FAS11684	NOT6-6L	64
37243677	NOT6-6L_FAS11684	NOT6-6L	94
37243678	NOT6-6L_FAS11684	NOT6-6L	115
37243679	NOT6-6L_FAS11684	NOT6-6L	157
37243680	NOT6-6L_FAS11684	NOT6-6L	113
37243681	NOT6-6L_FAS11684	NOT6-6L	178
37243682	NOT6-6L_FAS11684	NOT6-6L	86
37243683	NOT6-6L_FAS11684	NOT6-6L	242
37243684	NOT6-6L_FAS11684	NOT6-6L	243
37243685	NOT6-6L_FAS11684	NOT6-6L	229
37243686	NOT6-6L_FAS11684	NOT6-6L	176
37243687	NOT6-6L_FAS11684	NOT6-6L	55
37243688	NOT6-6L_FAS11684	NOT6-6L	144
37243689	NOT6-6L_FAS11684	NOT6-6L	166
37243690	NOT6-6L_FAS11684	NOT6-6L	190
37243691	NOT6-6L_FAS11684	NOT6-6L	216
37243692	NOT6-6L_FAS11684	NOT6-6L	127
37243693	NOT6-6L_FAS11684	NOT6-6L	124
37243694	NOT6-6L_FAS11684	NOT6-6L	145
37243695	NOT6-6L_FAS11684	NOT6-6L	61
37243696	NOT6-6L_FAS11684	NOT6-6L	66
37243697	NOT6-6L_FAS11684	NOT6-6L	155
37243698	NOT6-6L_FAS11684	NOT6-6L	234
37243699	NOT6-6L_FAS11684	NOT6-6L	29
37243700	NOT6-6L_FAS11684	NOT6-6L	76
37243701	NOT6-6L_FAS11684	NOT6-6L	99
37243702	NOT6-6L_FAS11684	NOT6-6L	191
37243703	NOT6-6L_FAS11684	NOT6-6L	63
37243704	NOT6-6L_FAS11684	NOT6-6L	147
37243705	NOT6-6L_FAS11684	NOT6-6L	197
37243706	NOT6-6L_FAS11684	NOT6-6L	246
37243707	NOT6-6L_FAS11684	NOT6-6L	136
37243708	NOT6-6L_FAS11684	NOT6-6L	87
37243709	NOT6-6L_FAS11684	NOT6-6L	179
37243710	NOT6-6L_FAS11684	NOT6-6L	259
37243711	NOT6-6L_FAS11684	NOT6-6L	179
37243712	NOT6-6L_FAS11684	NOT6-6L	83
37243713	NOT6-6L_FAS11684	NOT6-6L	133
37243714	NOT6-6L_FAS11684	NOT6-6L	199
37243715	NOT6-6L_FAS11684	NOT6-6L	129
37243716	NOT6-6L_FAS11684	NOT6-6L	108
37243717	NOT6-6L_FAS11684	NOT6-6L	163
37243718	NOT6-6L_FAS11684	NOT6-6L	99
37243719	NOT6-6L_FAS11684	NOT6-6L	144
37243720	NOT6-6L_FAS11684	NOT6-6L	110
37243721	NOT6-6L_FAS11684	NOT6-6L	151
37243722	NOT6-6L_FAS11684	NOT6-6L	9
37243723	NOT6-6L_FAS11684	NOT6-6L	259
37243724	NOT6-6L_FAS11684	NOT6-6L	233
37243725	NOT6-6L_FAS11684	NOT6-6L	67
37243726	NOT6-6L_FAS11684	NOT6-6L	166
37243727	NOT6-6L_FAS11684	NOT6-6L	154
37243728	NOT6-6L_FAS11684	NOT6-6L	218
37243729	NOT6-6L_FAS11684	NOT6-6L	121
37243730	NOT6-6L_FAS11684	NOT6-6L	121
37243731	NOT6-6L_FAS11684	NOT6-6L	257
37243732	NOT6-6L_FAS11684	NOT6-6L	74
37243733	NOT6-6L_FAS11684	NOT6-6L	100
37243734	NOT6-6L_FAS11684	NOT6-6L	80
37243735	NOT6-6L_FAS11684	NOT6-6L	73
37243736	NOT6-6L_FAS11684	NOT6-6L	225
37243737	NOT6-6L_FAS11684	NOT6-6L	55
37243738	NOT6-6L_FAS11684	NOT6-6L	198
37243739	NOT6-6L_FAS11684	NOT6-6L	211
37243740	NOT6-6L_FAS11684	NOT6-6L	83
37243741	NOT6-6L_FAS11684	NOT6-6L	85
37243742	NOT6-6L_FAS11684	NOT6-6L	183
37243743	NOT6-6L_FAS11684	NOT6-6L	128
37243744	NOT6-6L_FAS11684	NOT6-6L	174
37243745	NOT6-6L_FAS11684	NOT6-6L	146
37243746	NOT6-6L_FAS11684	NOT6-6L	187
37243747	NOT6-6L_FAS11684	NOT6-6L	76
37243748	NOT6-6L_FAS11684	NOT6-6L	199
37243749	NOT6-6L_FAS11684	NOT6-6L	173
37243750	NOT6-6L_FAS11684	NOT6-6L	234
37243751	NOT6-6L_FAS11684	NOT6-6L	168
37243752	NOT6-6L_FAS11684	NOT6-6L	55
37243753	NOT6-6L_FAS11684	NOT6-6L	195
37243754	NOT6-6L_FAS11684	NOT6-6L	116
37243755	NOT6-6L_FAS11684	NOT6-6L	160
37243756	NOT6-6L_FAS11684	NOT6-6L	152
37243757	NOT6-6L_FAS11684	NOT6-6L	47
37243758	NOT6-6L_FAS11684	NOT6-6L	119
37243759	NOT6-6L_FAS11684	NOT6-6L	121
37243760	NOT6-6L_FAS11684	NOT6-6L	139
37243761	NOT6-6L_FAS11684	NOT6-6L	187
37243762	NOT6-6L_FAS11684	NOT6-6L	166
37243763	NOT6-6L_FAS11684	NOT6-6L	91
37243764	NOT6-6L_FAS11684	NOT6-6L	86
37243765	NOT6-6L_FAS11684	NOT6-6L	70
37243766	NOT6-6L_FAS11684	NOT6-6L	219
37243767	NOT6-6L_FAS11684	NOT6-6L	64
37243768	NOT6-6L_FAS11684	NOT6-6L	124
37243769	NOT6-6L_FAS11684	NOT6-6L	182
37243770	NOT6-6L_FAS11684	NOT6-6L	44
37243771	NOT6-6L_FAS11684	NOT6-6L	49
37243772	NOT6-6L_FAS11684	NOT6-6L	80
37243773	NOT6-6L_FAS11684	NOT6-6L	162
37243774	NOT6-6L_FAS11684	NOT6-6L	119
37243775	NOT6-6L_FAS11684	NOT6-6L	149
37243776	NOT6-6L_FAS11684	NOT6-6L	91
37243777	NOT6-6L_FAS11684	NOT6-6L	163
37243778	NOT6-6L_FAS11684	NOT6-6L	86
37243779	NOT6-6L_FAS11684	NOT6-6L	136
37243780	NOT6-6L_FAS11684	NOT6-6L	85
37243781	NOT6-6L_FAS11684	NOT6-6L	64
37243782	NOT6-6L_FAS11684	NOT6-6L	269
37243783	NOT6-6L_FAS11684	NOT6-6L	204
37243784	NOT6-6L_FAS11684	NOT6-6L	147
37243785	NOT6-6L_FAS11684	NOT6-6L	116
37243786	NOT6-6L_FAS11684	NOT6-6L	124
37243787	NOT6-6L_FAS11684	NOT6-6L	48
37243788	NOT6-6L_FAS11684	NOT6-6L	97
37243789	NOT6-6L_FAS11684	NOT6-6L	77
37243790	NOT6-6L_FAS11684	NOT6-6L	133
37243791	NOT6-6L_FAS11684	NOT6-6L	193
37243792	NOT6-6L_FAS11684	NOT6-6L	130
37243793	NOT6-6L_FAS11684	NOT6-6L	130
37243794	NOT6-6L_FAS11684	NOT6-6L	156
37243795	NOT6-6L_FAS11684	NOT6-6L	178
37243796	NOT6-6L_FAS11684	NOT6-6L	113
37243797	NOT6-6L_FAS11684	NOT6-6L	97
37243798	NOT6-6L_FAS11684	NOT6-6L	88
37243799	NOT6-6L_FAS11684	NOT6-6L	134
37243800	NOT6-6L_FAS11684	NOT6-6L	213
37243801	NOT6-6L_FAS11684	NOT6-6L	162
37243802	NOT6-6L_FAS11684	NOT6-6L	171
37243803	NOT6-6L_FAS11684	NOT6-6L	47
37243804	NOT6-6L_FAS11684	NOT6-6L	188
37243805	NOT6-6L_FAS11684	NOT6-6L	158
37243806	NOT6-6L_FAS11684	NOT6-6L	125
37243807	NOT6-6L_FAS11684	NOT6-6L	30
37243808	NOT6-6L_FAS11684	NOT6-6L	68
37243809	NOT6-6L_FAS11684	NOT6-6L	199
37243810	NOT6-6L_FAS11684	NOT6-6L	130
37243811	NOT6-6L_FAS11684	NOT6-6L	102
37243812	NOT6-6L_FAS11684	NOT6-6L	130
37243813	NOT6-6L_FAS11684	NOT6-6L	52
37243814	NOT6-6L_FAS11684	NOT6-6L	186
37243815	NOT6-6L_FAS11684	NOT6-6L	95
37243816	NOT6-6L_FAS11684	NOT6-6L	48
37243817	NOT6-6L_FAS11684	NOT6-6L	85
37243818	NOT6-6L_FAS11684	NOT6-6L	189
37243819	NOT6-6L_FAS11684	NOT6-6L	112
37243820	NOT6-6L_FAS11684	NOT6-6L	138
37243821	NOT6-6L_FAS11684	NOT6-6L	106
37243822	NOT6-6L_FAS11684	NOT6-6L	142
37243823	NOT6-6L_FAS11684	NOT6-6L	151
37243824	NOT6-6L_FAS11684	NOT6-6L	122
37243825	NOT6-6L_FAS11684	NOT6-6L	161
37243826	NOT6-6L_FAS11684	NOT6-6L	65
37243827	NOT6-6L_FAS11684	NOT6-6L	114
37243828	NOT6-6L_FAS11684	NOT6-6L	145
37243829	NOT6-6L_FAS11684	NOT6-6L	172
37243830	NOT6-6L_FAS11684	NOT6-6L	208
37243831	NOT6-6L_FAS11684	NOT6-6L	179
37243832	NOT6-6L_FAS11684	NOT6-6L	36
37243833	NOT6-6L_FAS11684	NOT6-6L	99
37243834	NOT6-6L_FAS11684	NOT6-6L	156
37243835	NOT6-6L_FAS11684	NOT6-6L	211
37243836	NOT6-6L_FAS11684	NOT6-6L	117
37243837	NOT6-6L_FAS11684	NOT6-6L	183
37243838	NOT6-6L_FAS11684	NOT6-6L	102
37243839	NOT6-6L_FAS11684	NOT6-6L	131
37243840	NOT6-6L_FAS11684	NOT6-6L	87
37243841	NOT6-6L_FAS11684	NOT6-6L	181
37243842	NOT6-6L_FAS11684	NOT6-6L	116
37243843	NOT6-6L_FAS11684	NOT6-6L	185
37243844	NOT6-6L_FAS11684	NOT6-6L	117
37243845	NOT6-6L_FAS11684	NOT6-6L	117
37243846	NOT6-6L_FAS11684	NOT6-6L	127
37243847	NOT6-6L_FAS11684	NOT6-6L	271
37243848	NOT6-6L_FAS11684	NOT6-6L	178
37243849	NOT6-6L_FAS11684	NOT6-6L	195
37243850	NOT6-6L_FAS11684	NOT6-6L	84
37243851	NOT6-6L_FAS11684	NOT6-6L	108
37243852	NOT6-6L_FAS11684	NOT6-6L	146
37243853	NOT6-6L_FAS11684	NOT6-6L	55
37243854	NOT6-6L_FAS11684	NOT6-6L	150
37243855	NOT6-6L_FAS11684	NOT6-6L	217
37243856	NOT6-6L_FAS11684	NOT6-6L	103
37243857	NOT6-6L_FAS11684	NOT6-6L	36
37243858	NOT6-6L_FAS11684	NOT6-6L	82
37243859	NOT6-6L_FAS11684	NOT6-6L	171
37243860	NOT6-6L_FAS11684	NOT6-6L	81
37243861	NOT6-6L_FAS11684	NOT6-6L	267
37243862	NOT6-6L_FAS11684	NOT6-6L	152
37243863	NOT6-6L_FAS11684	NOT6-6L	170
37243864	NOT6-6L_FAS11684	NOT6-6L	62
37243865	NOT6-6L_FAS11684	NOT6-6L	60
37243866	NOT6-6L_FAS11684	NOT6-6L	163
37243867	NOT6-6L_FAS11684	NOT6-6L	180
37243868	NOT6-6L_FAS11684	NOT6-6L	145
37243869	NOT6-6L_FAS11684	NOT6-6L	196
37243870	NOT6-6L_FAS11684	NOT6-6L	167
37243871	NOT6-6L_FAS11684	NOT6-6L	138
37243872	NOT6-6L_FAS11684	NOT6-6L	214
37243873	NOT6-6L_FAS11684	NOT6-6L	40
37243874	NOT6-6L_FAS11684	NOT6-6L	161
37243875	NOT6-6L_FAS11684	NOT6-6L	194
37243876	NOT6-6L_FAS11684	NOT6-6L	170
37243877	NOT6-6L_FAS11684	NOT6-6L	153
37243878	NOT6-6L_FAS11684	NOT6-6L	136
37243879	NOT6-6L_FAS11684	NOT6-6L	249
37243880	NOT6-6L_FAS11684	NOT6-6L	124
37243881	NOT6-6L_FAS11684	NOT6-6L	90
37243882	NOT6-6L_FAS11684	NOT6-6L	160
37243883	NOT6-6L_FAS11684	NOT6-6L	131
37243884	NOT6-6L_FAS11684	NOT6-6L	101
37243885	NOT6-6L_FAS11684	NOT6-6L	119
37243886	NOT6-6L_FAS11684	NOT6-6L	153
37243887	NOT6-6L_FAS11684	NOT6-6L	236
37243888	NOT6-6L_FAS11684	NOT6-6L	174
37243889	NOT6-6L_FAS11684	NOT6-6L	105
37243890	NOT6-6L_FAS11684	NOT6-6L	281
37243891	NOT6-6L_FAS11684	NOT6-6L	215
37243892	NOT6-6L_FAS11684	NOT6-6L	208
37243893	NOT6-6L_FAS11684	NOT6-6L	178
37243894	NOT6-6L_FAS11684	NOT6-6L	53
37243895	NOT6-6L_FAS11684	NOT6-6L	168
37243896	NOT6-6L_FAS11684	NOT6-6L	189
37243897	NOT6-6L_FAS11684	NOT6-6L	128
37243898	NOT6-6L_FAS11684	NOT6-6L	193
37243899	NOT6-6L_FAS11684	NOT6-6L	50
37243900	NOT6-6L_FAS11684	NOT6-6L	170
37243901	NOT6-6L_FAS11684	NOT6-6L	206
37243902	NOT6-6L_FAS11684	NOT6-6L	158
37243903	NOT6-6L_FAS11684	NOT6-6L	206
37243904	NOT6-6L_FAS11684	NOT6-6L	99
37243905	NOT6-6L_FAS11684	NOT6-6L	152
37243906	NOT6-6L_FAS11684	NOT6-6L	97
37243907	NOT6-6L_FAS11684	NOT6-6L	101
37243908	NOT6-6L_FAS11684	NOT6-6L	164
37243909	NOT6-6L_FAS11684	NOT6-6L	13
37243910	NOT6-6L_FAS11684	NOT6-6L	107
37243911	NOT6-6L_FAS11684	NOT6-6L	75
37243912	NOT6-6L_FAS11684	NOT6-6L	167
37243913	NOT6-6L_FAS11684	NOT6-6L	149
37243914	NOT6-6L_FAS11684	NOT6-6L	83
37243915	NOT6-6L_FAS11684	NOT6-6L	262
37243916	NOT6-6L_FAS11684	NOT6-6L	215
37243917	NOT6-6L_FAS11684	NOT6-6L	64
37243918	NOT6-6L_FAS11684	NOT6-6L	115
37243919	NOT6-6L_FAS11684	NOT6-6L	157
37243920	NOT6-6L_FAS11684	NOT6-6L	113
37243921	NOT6-6L_FAS11684	NOT6-6L	178
37243922	NOT6-6L_FAS11684	NOT6-6L	86
37243923	NOT6-6L_FAS11684	NOT6-6L	242
37243924	NOT6-6L_FAS11684	NOT6-6L	243
37243925	NOT6-6L_FAS11684	NOT6-6L	229
37243926	NOT6-6L_FAS11684	NOT6-6L	176
37243927	NOT6-6L_FAS11684	NOT6-6L	55
37243928	NOT6-6L_FAS11684	NOT6-6L	144
37243929	NOT6-6L_FAS11684	NOT6-6L	166
37243930	NOT6-6L_FAS11684	NOT6-6L	190
37243931	NOT6-6L_FAS11684	NOT6-6L	216
37243932	NOT6-6L_FAS11684	NOT6-6L	127
37243933	NOT6-6L_FAS11684	NOT6-6L	124
37243934	NOT6-6L_FAS11684	NOT6-6L	145
37243935	NOT6-6L_FAS11684	NOT6-6L	61
37243936	NOT6-6L_FAS11684	NOT6-6L	66
37243937	NOT6-6L_FAS11684	NOT6-6L	155
37243938	NOT6-6L_FAS11684	NOT6-6L	234
37243939	NOT6-6L_FAS11684	NOT6-6L	29
37243940	NOT6-6L_FAS11684	NOT6-6L	76
37243941	NOT6-6L_FAS11684	NOT6-6L	191
37243942	NOT6-6L_FAS11684	NOT6-6L	63
37243943	NOT6-6L_FAS11684	NOT6-6L	147
37243944	NOT6-6L_FAS11684	NOT6-6L	197
37243945	NOT6-6L_FAS11684	NOT6-6L	246
37243946	NOT6-6L_FAS11684	NOT6-6L	136
37243947	NOT6-6L_FAS11684	NOT6-6L	87
37243948	NOT6-6L_FAS11684	NOT6-6L	179
37243949	NOT6-6L_FAS11684	NOT6-6L	259
37243950	NOT6-6L_FAS11684	NOT6-6L	179
37243951	NOT6-6L_FAS11684	NOT6-6L	83
37243952	NOT6-6L_FAS11684	NOT6-6L	133
37243953	NOT6-6L_FAS11684	NOT6-6L	199
37243954	NOT6-6L_FAS11684	NOT6-6L	129
37243955	NOT6-6L_FAS11684	NOT6-6L	108
37243956	NOT6-6L_FAS11684	NOT6-6L	163
37243957	NOT6-6L_FAS11684	NOT6-6L	99
37243958	NOT6-6L_FAS11684	NOT6-6L	144
37243959	NOT6-6L_FAS11684	NOT6-6L	110
37243960	NOT6-6L_FAS11684	NOT6-6L	151
37243961	NOT6-6L_FAS11684	NOT6-6L	9
37243962	NOT6-6L_FAS11684	NOT6-6L	259
37243963	NOT6-6L_FAS11684	NOT6-6L	233
37243964	NOT6-6L_FAS11684	NOT6-6L	67
37243965	NOT6-6L_FAS11684	NOT6-6L	154
37243966	NOT6-6L_FAS11684	NOT6-6L	218
37243967	NOT6-6L_FAS11684	NOT6-6L	121
37243968	NOT6-6L_FAS11684	NOT6-6L	257
37243969	NOT6-6L_FAS11684	NOT6-6L	74
37243970	NOT6-6L_FAS11684	NOT6-6L	100
37243971	NOT6-6L_FAS11684	NOT6-6L	80
37243972	NOT6-6L_FAS11684	NOT6-6L	225
37243973	NOT6-6L_FAS11684	NOT6-6L	55
37243974	NOT6-6L_FAS11684	NOT6-6L	198
37243975	NOT6-6L_FAS11684	NOT6-6L	211
37243976	NOT6-6L_FAS11684	NOT6-6L	83
37243977	NOT6-6L_FAS11684	NOT6-6L	85
37243978	NOT6-6L_FAS11684	NOT6-6L	128
37243979	NOT6-6L_FAS11684	NOT6-6L	174
37243980	NOT6-6L_FAS11684	NOT6-6L	146
37243981	NOT6-6L_FAS11684	NOT6-6L	187
37243982	NOT6-6L_FAS11684	NOT6-6L	76
37243983	NOT6-6L_FAS11684	NOT6-6L	199
37243984	NOT6-6L_FAS11684	NOT6-6L	173
37243985	NOT6-6L_FAS11684	NOT6-6L	234
37243986	NOT6-6L_FAS11684	NOT6-6L	168
37243987	NOT6-6L_FAS11684	NOT6-6L	55
37243988	NOT6-6L_FAS11684	NOT6-6L	195
37243989	NOT6-6L_FAS11684	NOT6-6L	116
37243990	NOT6-6L_FAS11684	NOT6-6L	160
37243991	NOT6-6L_FAS11684	NOT6-6L	152
37243992	NOT6-6L_FAS11684	NOT6-6L	47
37243993	NOT6-6L_FAS11684	NOT6-6L	119
37243994	NOT6-6L_FAS11684	NOT6-6L	121
37243995	NOT6-6L_FAS11684	NOT6-6L	139
37243996	NOT6-6L_FAS11684	NOT6-6L	187
37243997	NOT6-6L_FAS11684	NOT6-6L	91
37243998	NOT6-6L_FAS11684	NOT6-6L	86
37243999	NOT6-6L_FAS11684	NOT6-6L	70
37244000	NOT6-6L_FAS11684	NOT6-6L	219
37244001	NOT6-6L_FAS11684	NOT6-6L	64
37244002	NOT6-6L_FAS11684	NOT6-6L	124
37244003	NOT6-6L_FAS11684	NOT6-6L	182
37244004	NOT6-6L_FAS11684	NOT6-6L	44
37244005	NOT6-6L_FAS11684	NOT6-6L	49
37244006	NOT6-6L_FAS11684	NOT6-6L	80
37244007	NOT6-6L_FAS11684	NOT6-6L	162
37244008	NOT6-6L_FAS11684	NOT6-6L	149
37244009	NOT6-6L_FAS11684	NOT6-6L	91
37244010	NOT6-6L_FAS11684	NOT6-6L	86
37244011	NOT6-6L_FAS11684	NOT6-6L	136
37244012	NOT6-6L_FAS11684	NOT6-6L	85
37244013	NOT6-6L_FAS11684	NOT6-6L	204
37244014	NOT6-6L_FAS11684	NOT6-6L	147
37244015	NOT6-6L_FAS11684	NOT6-6L	116
37244016	NOT6-6L_FAS11684	NOT6-6L	124
37244017	NOT6-6L_FAS11684	NOT6-6L	77
37244018	NOT6-6L_FAS11684	NOT6-6L	133
37244019	NOT6-6L_FAS11684	NOT6-6L	193
37244020	NOT6-6L_FAS11684	NOT6-6L	130
37244021	NOT6-6L_FAS11684	NOT6-6L	130
37244022	NOT6-6L_FAS11684	NOT6-6L	156
37244023	NOT6-6L_FAS11684	NOT6-6L	178
37244024	NOT6-6L_FAS11684	NOT6-6L	113
37244025	NOT6-6L_FAS11684	NOT6-6L	162
37244026	NOT6-6L_FAS11684	NOT6-6L	171
37244027	NOT6-6L_FAS11684	NOT6-6L	188
37244028	NOT6-6L_FAS11684	NOT6-6L	125
37244029	NOT6-6L_FAS11684	NOT6-6L	48
37244030	NOT6-6L_FAS11684	NOT6-6L	122
37244031	NOT6-6L_FAS11684	NOT6-6L	127
37244032	NOT6-6L_FAS11684	NOT6-6L	84
37244033	NOT6-6L_FAS11684	NOT6-6L	82
37244034	NOT6-6L_FAS11684	NOT6-6L	40
37244035	NOT6-6L_FAS11684	NOT6-6L	99
37244036	NOT6-6L_FAS11684	NOT6-6L	98
37244037	NOT6-6L_FAS11684	NOT6-6L	152
37244038	NOT6-6L_FAS11684	NOT6-6L	186
37244039	NOT6-6L_FAS11684	NOT6-6L	147
37244040	NOT6-6L_FAS11684	NOT6-6L	94
37244041	NOT6-6L_FAS11684	NOT6-6L	130
37244042	NOT6-6L_FAS11684	NOT6-6L	101
37244043	NOT6-6L_FAS11684	NOT6-6L	119
37244044	NOT6-6L_FAS11684	NOT6-6L	179
37244045	NOT6-6L_FAS11684	NOT6-6L	204
37244046	NOT6-6L_FAS11684	NOT6-6L	99
37244047	NOT6-6L_FAS11684	NOT6-6L	189
37244048	NOT6-6L_FAS11684	NOT6-6L	145
37244049	NOT6-6L_FAS11684	NOT6-6L	171
37244050	NOT6-6L_FAS11684	NOT6-6L	64
37244051	NOT6-6L_FAS11684	NOT6-6L	149
37244052	NOT6-6L_FAS11684	NOT6-6L	243
37244053	NOT6-6L_FAS11684	NOT6-6L	64
37244054	NOT6-6L_FAS11684	NOT6-6L	70
37244055	NOT6-6L_FAS11684	NOT6-6L	108
37244056	NOT6-6L_FAS11684	NOT6-6L	161
37244057	NOT6-6L_FAS11684	NOT6-6L	131
37244058	NOT6-6L_FAS11684	NOT6-6L	139
37244059	NOT6-6L_FAS11684	NOT6-6L	70
37244060	NOT6-6L_FAS11684	NOT6-6L	57
37244061	NOT6-6L_FAS11684	NOT6-6L	111
37244062	NOT6-6L_FAS11684	NOT6-6L	137
37244063	NOT6-6L_FAS11684	NOT6-6L	183
37244064	NOT6-6L_FAS11684	NOT6-6L	126
37244065	NOT6-6L_FAS11684	NOT6-6L	153
37244066	NOT6-6L_FAS11684	NOT6-6L	144
37244067	NOT6-6L_FAS11684	NOT6-6L	101
37244068	NOT6-6L_FAS11684	NOT6-6L	106
37244069	NOT6-6L_FAS11684	NOT6-6L	145
37244070	NOT6-6L_FAS11684	NOT6-6L	170
37244071	NOT6-6L_FAS11684	NOT6-6L	223
37244072	NOT6-6L_FAS11684	NOT6-6L	105
37244073	NOT6-6L_FAS11684	NOT6-6L	172
37244074	NOT6-6L_FAS11684	NOT6-6L	76
37244075	NOT6-6L_FAS11684	NOT6-6L	55
37244076	NOT6-6L_FAS11684	NOT6-6L	99
37244077	NOT6-6L_FAS11684	NOT6-6L	245
37244078	NOT6-6L_FAS11684	NOT6-6L	226
37244079	NOT6-6L_FAS11684	NOT6-6L	206
37244080	NOT6-6L_FAS11684	NOT6-6L	158
37244081	NOT6-6L_FAS11684	NOT6-6L	170
37244082	NOT6-6L_FAS11684	NOT6-6L	236
37244083	NOT6-6L_FAS11684	NOT6-6L	189
37244084	NOT6-6L_FAS11684	NOT6-6L	281
37244085	NOT6-6L_FAS11684	NOT6-6L	89
37244086	NOT6-6L_FAS11684	NOT6-6L	168
37244087	NOT6-6L_FAS11684	NOT6-6L	128
37244088	NOT6-6L_FAS11684	NOT6-6L	76
37244089	NOT6-6L_FAS11684	NOT6-6L	174
37244090	NOT6-6L_FAS11684	NOT6-6L	215
37244091	NOT6-6L_FAS11684	NOT6-6L	208
37244092	NOT6-6L_FAS11684	NOT6-6L	178
37244093	NOT6-6L_FAS11684	NOT6-6L	53
37244094	NOT6-6L_FAS11684	NOT6-6L	193
37244095	NOT6-6L_FAS11684	NOT6-6L	50
37244096	NOT6-6L_FAS11684	NOT6-6L	206
37244097	NOT6-6L_FAS11684	NOT6-6L	152
37244098	NOT6-6L_FAS11684	NOT6-6L	97
37244099	NOT6-6L_FAS11684	NOT6-6L	101
37244100	NOT6-6L_FAS11684	NOT6-6L	164
37244101	NOT6-6L_FAS11684	NOT6-6L	193
37244102	NOT6-6L_FAS11684	NOT6-6L	13
37244103	NOT6-6L_FAS11684	NOT6-6L	107
37244104	NOT6-6L_FAS11684	NOT6-6L	75
37244105	NOT6-6L_FAS11684	NOT6-6L	167
37244106	NOT6-6L_FAS11684	NOT6-6L	149
37244107	NOT6-6L_FAS11684	NOT6-6L	83
37244108	NOT6-6L_FAS11684	NOT6-6L	262
37244109	NOT6-6L_FAS11684	NOT6-6L	215
37244110	NOT6-6L_FAS11684	NOT6-6L	64
37244111	NOT6-6L_FAS11684	NOT6-6L	94
37244112	NOT6-6L_FAS11684	NOT6-6L	115
37244113	NOT6-6L_FAS11684	NOT6-6L	157
37244114	NOT6-6L_FAS11684	NOT6-6L	113
37244115	NOT6-6L_FAS11684	NOT6-6L	178
37244116	NOT6-6L_FAS11684	NOT6-6L	86
37244117	NOT6-6L_FAS11684	NOT6-6L	242
37244118	NOT6-6L_FAS11684	NOT6-6L	243
37244119	NOT6-6L_FAS11684	NOT6-6L	229
37244120	NOT6-6L_FAS11684	NOT6-6L	176
37244121	NOT6-6L_FAS11684	NOT6-6L	55
37244122	NOT6-6L_FAS11684	NOT6-6L	144
37244123	NOT6-6L_FAS11684	NOT6-6L	166
37244124	NOT6-6L_FAS11684	NOT6-6L	190
37244125	NOT6-6L_FAS11684	NOT6-6L	216
37244126	NOT6-6L_FAS11684	NOT6-6L	127
37244127	NOT6-6L_FAS11684	NOT6-6L	124
37244128	NOT6-6L_FAS11684	NOT6-6L	145
37244129	NOT6-6L_FAS11684	NOT6-6L	61
37244130	NOT6-6L_FAS11684	NOT6-6L	66
37244131	NOT6-6L_FAS11684	NOT6-6L	155
37244132	NOT6-6L_FAS11684	NOT6-6L	234
37244133	NOT6-6L_FAS11684	NOT6-6L	29
37244134	NOT6-6L_FAS11684	NOT6-6L	76
37244135	NOT6-6L_FAS11684	NOT6-6L	99
37244136	NOT6-6L_FAS11684	NOT6-6L	191
37244137	NOT6-6L_FAS11684	NOT6-6L	63
37244138	NOT6-6L_FAS11684	NOT6-6L	147
37244139	NOT6-6L_FAS11684	NOT6-6L	197
37244140	NOT6-6L_FAS11684	NOT6-6L	246
37244141	NOT6-6L_FAS11684	NOT6-6L	136
37244142	NOT6-6L_FAS11684	NOT6-6L	87
37244143	NOT6-6L_FAS11684	NOT6-6L	179
37244144	NOT6-6L_FAS11684	NOT6-6L	259
37244145	NOT6-6L_FAS11684	NOT6-6L	179
37244146	NOT6-6L_FAS11684	NOT6-6L	83
37244147	NOT6-6L_FAS11684	NOT6-6L	133
37244148	NOT6-6L_FAS11684	NOT6-6L	199
37244149	NOT6-6L_FAS11684	NOT6-6L	129
37244150	NOT6-6L_FAS11684	NOT6-6L	108
37244151	NOT6-6L_FAS11684	NOT6-6L	163
37244152	NOT6-6L_FAS11684	NOT6-6L	99
37244153	NOT6-6L_FAS11684	NOT6-6L	144
37244154	NOT6-6L_FAS11684	NOT6-6L	110
37244155	NOT6-6L_FAS11684	NOT6-6L	151
37244156	NOT6-6L_FAS11684	NOT6-6L	9
37244157	NOT6-6L_FAS11684	NOT6-6L	259
37244158	NOT6-6L_FAS11684	NOT6-6L	233
37244159	NOT6-6L_FAS11684	NOT6-6L	67
37244160	NOT6-6L_FAS11684	NOT6-6L	166
37244161	NOT6-6L_FAS11684	NOT6-6L	154
37244162	NOT6-6L_FAS11684	NOT6-6L	218
37244163	NOT6-6L_FAS11684	NOT6-6L	121
37244164	NOT6-6L_FAS11684	NOT6-6L	121
37244165	NOT6-6L_FAS11684	NOT6-6L	257
37244166	NOT6-6L_FAS11684	NOT6-6L	74
37244167	NOT6-6L_FAS11684	NOT6-6L	100
37244168	NOT6-6L_FAS11684	NOT6-6L	80
37244169	NOT6-6L_FAS11684	NOT6-6L	73
37244170	NOT6-6L_FAS11684	NOT6-6L	225
37244171	NOT6-6L_FAS11684	NOT6-6L	55
37244172	NOT6-6L_FAS11684	NOT6-6L	198
37244173	NOT6-6L_FAS11684	NOT6-6L	211
37244174	NOT6-6L_FAS11684	NOT6-6L	83
37244175	NOT6-6L_FAS11684	NOT6-6L	85
37244176	NOT6-6L_FAS11684	NOT6-6L	183
37244177	NOT6-6L_FAS11684	NOT6-6L	128
37244178	NOT6-6L_FAS11684	NOT6-6L	174
37244179	NOT6-6L_FAS11684	NOT6-6L	146
37244180	NOT6-6L_FAS11684	NOT6-6L	187
37244181	NOT6-6L_FAS11684	NOT6-6L	76
37244182	NOT6-6L_FAS11684	NOT6-6L	199
37244183	NOT6-6L_FAS11684	NOT6-6L	173
37244184	NOT6-6L_FAS11684	NOT6-6L	234
37244185	NOT6-6L_FAS11684	NOT6-6L	168
37244186	NOT6-6L_FAS11684	NOT6-6L	55
37244187	NOT6-6L_FAS11684	NOT6-6L	195
37244188	NOT6-6L_FAS11684	NOT6-6L	116
37244189	NOT6-6L_FAS11684	NOT6-6L	160
37244190	NOT6-6L_FAS11684	NOT6-6L	152
37244191	NOT6-6L_FAS11684	NOT6-6L	47
37244192	NOT6-6L_FAS11684	NOT6-6L	119
37244193	NOT6-6L_FAS11684	NOT6-6L	121
37244194	NOT6-6L_FAS11684	NOT6-6L	139
37244195	NOT6-6L_FAS11684	NOT6-6L	187
37244196	NOT6-6L_FAS11684	NOT6-6L	166
37244197	NOT6-6L_FAS11684	NOT6-6L	91
37244198	NOT6-6L_FAS11684	NOT6-6L	86
37244199	NOT6-6L_FAS11684	NOT6-6L	70
37244200	NOT6-6L_FAS11684	NOT6-6L	219
37244201	NOT6-6L_FAS11684	NOT6-6L	64
37244202	NOT6-6L_FAS11684	NOT6-6L	124
37244203	NOT6-6L_FAS11684	NOT6-6L	182
37244204	NOT6-6L_FAS11684	NOT6-6L	44
37244205	NOT6-6L_FAS11684	NOT6-6L	49
37244206	NOT6-6L_FAS11684	NOT6-6L	80
37244207	NOT6-6L_FAS11684	NOT6-6L	162
37244208	NOT6-6L_FAS11684	NOT6-6L	119
37244209	NOT6-6L_FAS11684	NOT6-6L	149
37244210	NOT6-6L_FAS11684	NOT6-6L	91
37244211	NOT6-6L_FAS11684	NOT6-6L	163
37244212	NOT6-6L_FAS11684	NOT6-6L	86
37244213	NOT6-6L_FAS11684	NOT6-6L	136
37244214	NOT6-6L_FAS11684	NOT6-6L	85
37244215	NOT6-6L_FAS11684	NOT6-6L	64
37244216	NOT6-6L_FAS11684	NOT6-6L	269
37244217	NOT6-6L_FAS11684	NOT6-6L	204
37244218	NOT6-6L_FAS11684	NOT6-6L	147
37244219	NOT6-6L_FAS11684	NOT6-6L	116
37244220	NOT6-6L_FAS11684	NOT6-6L	124
37244221	NOT6-6L_FAS11684	NOT6-6L	48
37244222	NOT6-6L_FAS11684	NOT6-6L	97
37244223	NOT6-6L_FAS11684	NOT6-6L	77
37244224	NOT6-6L_FAS11684	NOT6-6L	133
37244225	NOT6-6L_FAS11684	NOT6-6L	193
37244226	NOT6-6L_FAS11684	NOT6-6L	130
37244227	NOT6-6L_FAS11684	NOT6-6L	130
37244228	NOT6-6L_FAS11684	NOT6-6L	156
37244229	NOT6-6L_FAS11684	NOT6-6L	178
37244230	NOT6-6L_FAS11684	NOT6-6L	113
37244231	NOT6-6L_FAS11684	NOT6-6L	97
37244232	NOT6-6L_FAS11684	NOT6-6L	88
37244233	NOT6-6L_FAS11684	NOT6-6L	134
37244234	NOT6-6L_FAS11684	NOT6-6L	213
37244235	NOT6-6L_FAS11684	NOT6-6L	162
37244236	NOT6-6L_FAS11684	NOT6-6L	171
37244237	NOT6-6L_FAS11684	NOT6-6L	47
37244238	NOT6-6L_FAS11684	NOT6-6L	188
37244239	NOT6-6L_FAS11684	NOT6-6L	158
37244240	NOT6-6L_FAS11684	NOT6-6L	125
37244241	NOT6-6L_FAS11684	NOT6-6L	30
37244242	NOT6-6L_FAS11684	NOT6-6L	68
37244243	NOT6-6L_FAS11684	NOT6-6L	199
37244244	NOT6-6L_FAS11684	NOT6-6L	130
37244245	NOT6-6L_FAS11684	NOT6-6L	102
37244246	NOT6-6L_FAS11684	NOT6-6L	130
37244247	NOT6-6L_FAS11684	NOT6-6L	52
37244248	NOT6-6L_FAS11684	NOT6-6L	186
37244249	NOT6-6L_FAS11684	NOT6-6L	95
37244250	NOT6-6L_FAS11684	NOT6-6L	48
37244251	NOT6-6L_FAS11684	NOT6-6L	85
37244252	NOT6-6L_FAS11684	NOT6-6L	189
37244253	NOT6-6L_FAS11684	NOT6-6L	112
37244254	NOT6-6L_FAS11684	NOT6-6L	138
37244255	NOT6-6L_FAS11684	NOT6-6L	106
37244256	NOT6-6L_FAS11684	NOT6-6L	142
37244257	NOT6-6L_FAS11684	NOT6-6L	151
37244258	NOT6-6L_FAS11684	NOT6-6L	122
37244259	NOT6-6L_FAS11684	NOT6-6L	161
37244260	NOT6-6L_FAS11684	NOT6-6L	65
37244261	NOT6-6L_FAS11684	NOT6-6L	114
37244262	NOT6-6L_FAS11684	NOT6-6L	145
37244263	NOT6-6L_FAS11684	NOT6-6L	172
37244264	NOT6-6L_FAS11684	NOT6-6L	208
37244265	NOT6-6L_FAS11684	NOT6-6L	179
37244266	NOT6-6L_FAS11684	NOT6-6L	36
37244267	NOT6-6L_FAS11684	NOT6-6L	99
37244268	NOT6-6L_FAS11684	NOT6-6L	156
37244269	NOT6-6L_FAS11684	NOT6-6L	211
37244270	NOT6-6L_FAS11684	NOT6-6L	117
37244271	NOT6-6L_FAS11684	NOT6-6L	183
37244272	NOT6-6L_FAS11684	NOT6-6L	102
37244273	NOT6-6L_FAS11684	NOT6-6L	131
37244274	NOT6-6L_FAS11684	NOT6-6L	87
37244275	NOT6-6L_FAS11684	NOT6-6L	181
37244276	NOT6-6L_FAS11684	NOT6-6L	116
37244277	NOT6-6L_FAS11684	NOT6-6L	185
37244278	NOT6-6L_FAS11684	NOT6-6L	117
37244279	NOT6-6L_FAS11684	NOT6-6L	117
37244280	NOT6-6L_FAS11684	NOT6-6L	127
37244281	NOT6-6L_FAS11684	NOT6-6L	271
37244282	NOT6-6L_FAS11684	NOT6-6L	178
37244283	NOT6-6L_FAS11684	NOT6-6L	195
37244284	NOT6-6L_FAS11684	NOT6-6L	84
37244285	NOT6-6L_FAS11684	NOT6-6L	108
37244286	NOT6-6L_FAS11684	NOT6-6L	146
37244287	NOT6-6L_FAS11684	NOT6-6L	55
37244288	NOT6-6L_FAS11684	NOT6-6L	150
37244289	NOT6-6L_FAS11684	NOT6-6L	217
37244290	NOT6-6L_FAS11684	NOT6-6L	103
37244291	NOT6-6L_FAS11684	NOT6-6L	36
37244292	NOT6-6L_FAS11684	NOT6-6L	82
37244293	NOT6-6L_FAS11684	NOT6-6L	171
37244294	NOT6-6L_FAS11684	NOT6-6L	81
37244295	NOT6-6L_FAS11684	NOT6-6L	267
37244296	NOT6-6L_FAS11684	NOT6-6L	152
37244297	NOT6-6L_FAS11684	NOT6-6L	170
37244298	NOT6-6L_FAS11684	NOT6-6L	62
37244299	NOT6-6L_FAS11684	NOT6-6L	60
37244300	NOT6-6L_FAS11684	NOT6-6L	163
37244301	NOT6-6L_FAS11684	NOT6-6L	180
37244302	NOT6-6L_FAS11684	NOT6-6L	145
37244303	NOT6-6L_FAS11684	NOT6-6L	196
37244304	NOT6-6L_FAS11684	NOT6-6L	167
37244305	NOT6-6L_FAS11684	NOT6-6L	138
37244306	NOT6-6L_FAS11684	NOT6-6L	214
37244307	NOT6-6L_FAS11684	NOT6-6L	40
37244308	NOT6-6L_FAS11684	NOT6-6L	161
37244309	NOT6-6L_FAS11684	NOT6-6L	194
37244310	NOT6-6L_FAS11684	NOT6-6L	170
37244311	NOT6-6L_FAS11684	NOT6-6L	153
37244312	NOT6-6L_FAS11684	NOT6-6L	136
37244313	NOT6-6L_FAS11684	NOT6-6L	249
37244314	NOT6-6L_FAS11684	NOT6-6L	124
37244315	NOT6-6L_FAS11684	NOT6-6L	90
37244316	NOT6-6L_FAS11684	NOT6-6L	160
37244317	NOT6-6L_FAS11684	NOT6-6L	131
37244318	NOT6-6L_FAS11684	NOT6-6L	101
37244319	NOT6-6L_FAS11684	NOT6-6L	99
37244320	NOT6-6L_FAS11684	NOT6-6L	106
37244321	NOT6-6L_FAS11684	NOT6-6L	183
37244322	NOT6-6L_FAS11684	NOT6-6L	98
37244323	NOT6-6L_FAS11684	NOT6-6L	152
37244324	NOT6-6L_FAS11684	NOT6-6L	186
37244325	NOT6-6L_FAS11684	NOT6-6L	147
37244326	NOT6-6L_FAS11684	NOT6-6L	94
37244327	NOT6-6L_FAS11684	NOT6-6L	126
37244328	NOT6-6L_FAS11684	NOT6-6L	130
37244329	NOT6-6L_FAS11684	NOT6-6L	172
37244330	NOT6-6L_FAS11684	NOT6-6L	101
37244331	NOT6-6L_FAS11684	NOT6-6L	170
37244332	NOT6-6L_FAS11684	NOT6-6L	179
37244333	NOT6-6L_FAS11684	NOT6-6L	204
37244334	NOT6-6L_FAS11684	NOT6-6L	99
37244335	NOT6-6L_FAS11684	NOT6-6L	189
37244336	NOT6-6L_FAS11684	NOT6-6L	145
37244337	NOT6-6L_FAS11684	NOT6-6L	145
37244338	NOT6-6L_FAS11684	NOT6-6L	223
37244339	NOT6-6L_FAS11684	NOT6-6L	245
37244340	NOT6-6L_FAS11684	NOT6-6L	64
37244341	NOT6-6L_FAS11684	NOT6-6L	149
37244342	NOT6-6L_FAS11684	NOT6-6L	243
37244343	NOT6-6L_FAS11684	NOT6-6L	64
37244344	NOT6-6L_FAS11684	NOT6-6L	70
37244345	NOT6-6L_FAS11684	NOT6-6L	144
37244346	NOT6-6L_FAS11684	NOT6-6L	108
37244347	NOT6-6L_FAS11684	NOT6-6L	161
37244348	NOT6-6L_FAS11684	NOT6-6L	70
37244349	NOT6-6L_FAS11684	NOT6-6L	57
37244350	NOT6-6L_FAS11684	NOT6-6L	111
37244351	NOT6-6L_FAS11684	NOT6-6L	101
37244352	NOT6-6L_FAS11684	NOT6-6L	137
37244353	NOT6-6L_FAS11684	NOT6-6L	55
37244354	NOT6-6L_FAS11684	NOT6-6L	76
37244355	NOT6-6L_FAS11684	NOT6-6L	131
37244356	NOT6-6L_FAS11684	NOT6-6L	226
37244357	NOT6-6L_FAS11684	NOT6-6L	105
37244358	NOT6-6L_FAS11684	NOT6-6L	206
37244359	NOT6-6L_FAS11684	NOT6-6L	99
37244360	NOT6-6L_FAS11684	NOT6-6L	158
37244361	NOT6-6L_FAS11684	NOT6-6L	170
37244362	NOT6-6L_FAS11684	NOT6-6L	236
37244363	NOT6-6L_FAS11684	NOT6-6L	189
37244364	NOT6-6L_FAS11684	NOT6-6L	281
37244365	NOT6-6L_FAS11684	NOT6-6L	89
37244366	NOT6-6L_FAS11684	NOT6-6L	168
37244367	NOT6-6L_FAS11684	NOT6-6L	76
37244368	NOT6-6L_FAS11684	NOT6-6L	128
37244369	NOT6-6L_FAS11684	NOT6-6L	53
37244370	NOT6-6L_FAS11684	NOT6-6L	208
37244371	NOT6-6L_FAS11684	NOT6-6L	178
37244372	NOT6-6L_FAS11684	NOT6-6L	174
37244373	NOT6-6L_FAS11684	NOT6-6L	215
37244374	NOT6-6L_FAS11684	NOT6-6L	193
37244375	NOT6-6L_FAS11684	NOT6-6L	50
37244376	NOT6-6L_FAS11684	NOT6-6L	206
37244377	NOT6-6L_FAS11684	NOT6-6L	152
37244378	NOT6-6L_FAS11684	NOT6-6L	97
37244379	NOT6-6L_FAS11684	NOT6-6L	101
37244380	NOT6-6L_FAS11684	NOT6-6L	164
37244381	NOT6-6L_FAS11684	NOT6-6L	193
37244382	NOT6-6L_FAS11684	NOT6-6L	13
37244383	NOT6-6L_FAS11684	NOT6-6L	107
37244384	NOT6-6L_FAS11684	NOT6-6L	75
37244385	NOT6-6L_FAS11684	NOT6-6L	167
37244386	NOT6-6L_FAS11684	NOT6-6L	149
37244387	NOT6-6L_FAS11684	NOT6-6L	83
37244388	NOT6-6L_FAS11684	NOT6-6L	262
37244389	NOT6-6L_FAS11684	NOT6-6L	215
37244390	NOT6-6L_FAS11684	NOT6-6L	64
37244391	NOT6-6L_FAS11684	NOT6-6L	94
37244392	NOT6-6L_FAS11684	NOT6-6L	115
37244393	NOT6-6L_FAS11684	NOT6-6L	157
37244394	NOT6-6L_FAS11684	NOT6-6L	113
37244395	NOT6-6L_FAS11684	NOT6-6L	178
37244396	NOT6-6L_FAS11684	NOT6-6L	86
37244397	NOT6-6L_FAS11684	NOT6-6L	242
37244398	NOT6-6L_FAS11684	NOT6-6L	243
37244399	NOT6-6L_FAS11684	NOT6-6L	229
37244400	NOT6-6L_FAS11684	NOT6-6L	176
37244401	NOT6-6L_FAS11684	NOT6-6L	55
37244402	NOT6-6L_FAS11684	NOT6-6L	144
37244403	NOT6-6L_FAS11684	NOT6-6L	166
37244404	NOT6-6L_FAS11684	NOT6-6L	190
37244405	NOT6-6L_FAS11684	NOT6-6L	216
37244406	NOT6-6L_FAS11684	NOT6-6L	127
37244407	NOT6-6L_FAS11684	NOT6-6L	124
37244408	NOT6-6L_FAS11684	NOT6-6L	145
37244409	NOT6-6L_FAS11684	NOT6-6L	61
37244410	NOT6-6L_FAS11684	NOT6-6L	66
37244411	NOT6-6L_FAS11684	NOT6-6L	155
37244412	NOT6-6L_FAS11684	NOT6-6L	234
37244413	NOT6-6L_FAS11684	NOT6-6L	29
37244414	NOT6-6L_FAS11684	NOT6-6L	76
37244415	NOT6-6L_FAS11684	NOT6-6L	99
37244416	NOT6-6L_FAS11684	NOT6-6L	191
37244417	NOT6-6L_FAS11684	NOT6-6L	63
37244418	NOT6-6L_FAS11684	NOT6-6L	147
37244419	NOT6-6L_FAS11684	NOT6-6L	197
37244420	NOT6-6L_FAS11684	NOT6-6L	246
37244421	NOT6-6L_FAS11684	NOT6-6L	136
37244422	NOT6-6L_FAS11684	NOT6-6L	87
37244423	NOT6-6L_FAS11684	NOT6-6L	179
37244424	NOT6-6L_FAS11684	NOT6-6L	259
37244425	NOT6-6L_FAS11684	NOT6-6L	179
37244426	NOT6-6L_FAS11684	NOT6-6L	83
37244427	NOT6-6L_FAS11684	NOT6-6L	133
37244428	NOT6-6L_FAS11684	NOT6-6L	199
37244429	NOT6-6L_FAS11684	NOT6-6L	129
37244430	NOT6-6L_FAS11684	NOT6-6L	108
37244431	NOT6-6L_FAS11684	NOT6-6L	163
37244432	NOT6-6L_FAS11684	NOT6-6L	99
37244433	NOT6-6L_FAS11684	NOT6-6L	144
37244434	NOT6-6L_FAS11684	NOT6-6L	110
37244435	NOT6-6L_FAS11684	NOT6-6L	151
37244436	NOT6-6L_FAS11684	NOT6-6L	9
37244437	NOT6-6L_FAS11684	NOT6-6L	259
37244438	NOT6-6L_FAS11684	NOT6-6L	233
37244439	NOT6-6L_FAS11684	NOT6-6L	67
37244440	NOT6-6L_FAS11684	NOT6-6L	166
37244441	NOT6-6L_FAS11684	NOT6-6L	154
37244442	NOT6-6L_FAS11684	NOT6-6L	218
37244443	NOT6-6L_FAS11684	NOT6-6L	121
37244444	NOT6-6L_FAS11684	NOT6-6L	121
37244445	NOT6-6L_FAS11684	NOT6-6L	257
37244446	NOT6-6L_FAS11684	NOT6-6L	74
37244447	NOT6-6L_FAS11684	NOT6-6L	100
37244448	NOT6-6L_FAS11684	NOT6-6L	80
37244449	NOT6-6L_FAS11684	NOT6-6L	73
37244450	NOT6-6L_FAS11684	NOT6-6L	225
37244451	NOT6-6L_FAS11684	NOT6-6L	55
37244452	NOT6-6L_FAS11684	NOT6-6L	198
37244453	NOT6-6L_FAS11684	NOT6-6L	211
37244454	NOT6-6L_FAS11684	NOT6-6L	83
37244455	NOT6-6L_FAS11684	NOT6-6L	85
37244456	NOT6-6L_FAS11684	NOT6-6L	183
37244457	NOT6-6L_FAS11684	NOT6-6L	128
37244458	NOT6-6L_FAS11684	NOT6-6L	174
37244459	NOT6-6L_FAS11684	NOT6-6L	146
37244460	NOT6-6L_FAS11684	NOT6-6L	187
37244461	NOT6-6L_FAS11684	NOT6-6L	76
37244462	NOT6-6L_FAS11684	NOT6-6L	199
37244463	NOT6-6L_FAS11684	NOT6-6L	173
37244464	NOT6-6L_FAS11684	NOT6-6L	234
37244465	NOT6-6L_FAS11684	NOT6-6L	168
37244466	NOT6-6L_FAS11684	NOT6-6L	55
37244467	NOT6-6L_FAS11684	NOT6-6L	195
37244468	NOT6-6L_FAS11684	NOT6-6L	116
37244469	NOT6-6L_FAS11684	NOT6-6L	160
37244470	NOT6-6L_FAS11684	NOT6-6L	152
37244471	NOT6-6L_FAS11684	NOT6-6L	47
37244472	NOT6-6L_FAS11684	NOT6-6L	119
37244473	NOT6-6L_FAS11684	NOT6-6L	121
37244474	NOT6-6L_FAS11684	NOT6-6L	139
37244475	NOT6-6L_FAS11684	NOT6-6L	187
37244476	NOT6-6L_FAS11684	NOT6-6L	166
37244477	NOT6-6L_FAS11684	NOT6-6L	91
37244478	NOT6-6L_FAS11684	NOT6-6L	86
37244479	NOT6-6L_FAS11684	NOT6-6L	70
37244480	NOT6-6L_FAS11684	NOT6-6L	219
37244481	NOT6-6L_FAS11684	NOT6-6L	64
37244482	NOT6-6L_FAS11684	NOT6-6L	124
37244483	NOT6-6L_FAS11684	NOT6-6L	182
37244484	NOT6-6L_FAS11684	NOT6-6L	44
37244485	NOT6-6L_FAS11684	NOT6-6L	49
37244486	NOT6-6L_FAS11684	NOT6-6L	80
37244487	NOT6-6L_FAS11684	NOT6-6L	162
37244488	NOT6-6L_FAS11684	NOT6-6L	119
37244489	NOT6-6L_FAS11684	NOT6-6L	149
37244490	NOT6-6L_FAS11684	NOT6-6L	91
37244491	NOT6-6L_FAS11684	NOT6-6L	163
37244492	NOT6-6L_FAS11684	NOT6-6L	86
37244493	NOT6-6L_FAS11684	NOT6-6L	136
37244494	NOT6-6L_FAS11684	NOT6-6L	85
37244495	NOT6-6L_FAS11684	NOT6-6L	64
37244496	NOT6-6L_FAS11684	NOT6-6L	269
37244497	NOT6-6L_FAS11684	NOT6-6L	204
37244498	NOT6-6L_FAS11684	NOT6-6L	147
37244499	NOT6-6L_FAS11684	NOT6-6L	116
37244500	NOT6-6L_FAS11684	NOT6-6L	124
37244501	NOT6-6L_FAS11684	NOT6-6L	48
37244502	NOT6-6L_FAS11684	NOT6-6L	97
37244503	NOT6-6L_FAS11684	NOT6-6L	77
37244504	NOT6-6L_FAS11684	NOT6-6L	133
37244505	NOT6-6L_FAS11684	NOT6-6L	193
37244506	NOT6-6L_FAS11684	NOT6-6L	130
37244507	NOT6-6L_FAS11684	NOT6-6L	130
37244508	NOT6-6L_FAS11684	NOT6-6L	156
37244509	NOT6-6L_FAS11684	NOT6-6L	178
37244510	NOT6-6L_FAS11684	NOT6-6L	113
37244511	NOT6-6L_FAS11684	NOT6-6L	97
37244512	NOT6-6L_FAS11684	NOT6-6L	88
37244513	NOT6-6L_FAS11684	NOT6-6L	134
37244514	NOT6-6L_FAS11684	NOT6-6L	213
37244515	NOT6-6L_FAS11684	NOT6-6L	162
37244516	NOT6-6L_FAS11684	NOT6-6L	171
37244517	NOT6-6L_FAS11684	NOT6-6L	47
37244518	NOT6-6L_FAS11684	NOT6-6L	188
37244519	NOT6-6L_FAS11684	NOT6-6L	158
37244520	NOT6-6L_FAS11684	NOT6-6L	125
37244521	NOT6-6L_FAS11684	NOT6-6L	30
37244522	NOT6-6L_FAS11684	NOT6-6L	68
37244523	NOT6-6L_FAS11684	NOT6-6L	199
37244524	NOT6-6L_FAS11684	NOT6-6L	130
37244525	NOT6-6L_FAS11684	NOT6-6L	102
37244526	NOT6-6L_FAS11684	NOT6-6L	130
37244527	NOT6-6L_FAS11684	NOT6-6L	52
37244528	NOT6-6L_FAS11684	NOT6-6L	186
37244529	NOT6-6L_FAS11684	NOT6-6L	95
37244530	NOT6-6L_FAS11684	NOT6-6L	48
37244531	NOT6-6L_FAS11684	NOT6-6L	85
37244532	NOT6-6L_FAS11684	NOT6-6L	189
37244533	NOT6-6L_FAS11684	NOT6-6L	112
37244534	NOT6-6L_FAS11684	NOT6-6L	138
37244535	NOT6-6L_FAS11684	NOT6-6L	106
37244536	NOT6-6L_FAS11684	NOT6-6L	142
37244537	NOT6-6L_FAS11684	NOT6-6L	151
37244538	NOT6-6L_FAS11684	NOT6-6L	122
37244539	NOT6-6L_FAS11684	NOT6-6L	161
37244540	NOT6-6L_FAS11684	NOT6-6L	65
37244541	NOT6-6L_FAS11684	NOT6-6L	114
37244542	NOT6-6L_FAS11684	NOT6-6L	145
37244543	NOT6-6L_FAS11684	NOT6-6L	172
37244544	NOT6-6L_FAS11684	NOT6-6L	208
37244545	NOT6-6L_FAS11684	NOT6-6L	179
37244546	NOT6-6L_FAS11684	NOT6-6L	36
37244547	NOT6-6L_FAS11684	NOT6-6L	99
37244548	NOT6-6L_FAS11684	NOT6-6L	156
37244549	NOT6-6L_FAS11684	NOT6-6L	211
37244550	NOT6-6L_FAS11684	NOT6-6L	117
37244551	NOT6-6L_FAS11684	NOT6-6L	183
37244552	NOT6-6L_FAS11684	NOT6-6L	102
37244553	NOT6-6L_FAS11684	NOT6-6L	131
37244554	NOT6-6L_FAS11684	NOT6-6L	87
37244555	NOT6-6L_FAS11684	NOT6-6L	181
37244556	NOT6-6L_FAS11684	NOT6-6L	116
37244557	NOT6-6L_FAS11684	NOT6-6L	185
37244558	NOT6-6L_FAS11684	NOT6-6L	117
37244559	NOT6-6L_FAS11684	NOT6-6L	117
37244560	NOT6-6L_FAS11684	NOT6-6L	127
37244561	NOT6-6L_FAS11684	NOT6-6L	271
37244562	NOT6-6L_FAS11684	NOT6-6L	178
37244563	NOT6-6L_FAS11684	NOT6-6L	195
37244564	NOT6-6L_FAS11684	NOT6-6L	84
37244565	NOT6-6L_FAS11684	NOT6-6L	108
37244566	NOT6-6L_FAS11684	NOT6-6L	146
37244567	NOT6-6L_FAS11684	NOT6-6L	55
37244568	NOT6-6L_FAS11684	NOT6-6L	150
37244569	NOT6-6L_FAS11684	NOT6-6L	217
37244570	NOT6-6L_FAS11684	NOT6-6L	103
37244571	NOT6-6L_FAS11684	NOT6-6L	36
37244572	NOT6-6L_FAS11684	NOT6-6L	82
37244573	NOT6-6L_FAS11684	NOT6-6L	171
37244574	NOT6-6L_FAS11684	NOT6-6L	81
37244575	NOT6-6L_FAS11684	NOT6-6L	267
37244576	NOT6-6L_FAS11684	NOT6-6L	152
37244577	NOT6-6L_FAS11684	NOT6-6L	170
37244578	NOT6-6L_FAS11684	NOT6-6L	62
37244579	NOT6-6L_FAS11684	NOT6-6L	60
37244580	NOT6-6L_FAS11684	NOT6-6L	163
37244581	NOT6-6L_FAS11684	NOT6-6L	180
37244582	NOT6-6L_FAS11684	NOT6-6L	145
37244583	NOT6-6L_FAS11684	NOT6-6L	196
37244584	NOT6-6L_FAS11684	NOT6-6L	167
37244585	NOT6-6L_FAS11684	NOT6-6L	138
37244586	NOT6-6L_FAS11684	NOT6-6L	214
37244587	NOT6-6L_FAS11684	NOT6-6L	40
37244588	NOT6-6L_FAS11684	NOT6-6L	161
37244589	NOT6-6L_FAS11684	NOT6-6L	194
37244590	NOT6-6L_FAS11684	NOT6-6L	170
37244591	NOT6-6L_FAS11684	NOT6-6L	153
37244592	NOT6-6L_FAS11684	NOT6-6L	136
37244593	NOT6-6L_FAS11684	NOT6-6L	249
37244594	NOT6-6L_FAS11684	NOT6-6L	124
37244595	NOT6-6L_FAS11684	NOT6-6L	90
37244596	NOT6-6L_FAS11684	NOT6-6L	160
37244597	NOT6-6L_FAS11684	NOT6-6L	131
37244598	NOT6-6L_FAS11684	NOT6-6L	101
37244599	NOT6-6L_FAS11684	NOT6-6L	236
37244600	NOT6-6L_FAS11684	NOT6-6L	76
37244601	NOT6-6L_FAS11684	NOT6-6L	174
37244602	NOT6-6L_FAS11684	NOT6-6L	226
37244603	NOT6-6L_FAS11684	NOT6-6L	105
37244604	NOT6-6L_FAS11684	NOT6-6L	281
37244605	NOT6-6L_FAS11684	NOT6-6L	215
37244606	NOT6-6L_FAS11684	NOT6-6L	208
37244607	NOT6-6L_FAS11684	NOT6-6L	178
37244608	NOT6-6L_FAS11684	NOT6-6L	53
37244609	NOT6-6L_FAS11684	NOT6-6L	168
37244610	NOT6-6L_FAS11684	NOT6-6L	189
37244611	NOT6-6L_FAS11684	NOT6-6L	89
37244612	NOT6-6L_FAS11684	NOT6-6L	128
37244613	NOT6-6L_FAS11684	NOT6-6L	193
37244614	NOT6-6L_FAS11684	NOT6-6L	50
37244615	NOT6-6L_FAS11684	NOT6-6L	170
37244616	NOT6-6L_FAS11684	NOT6-6L	206
37244617	NOT6-6L_FAS11684	NOT6-6L	158
37244618	NOT6-6L_FAS11684	NOT6-6L	206
37244619	NOT6-6L_FAS11684	NOT6-6L	99
37244620	NOT6-6L_FAS11684	NOT6-6L	152
37244621	NOT6-6L_FAS11684	NOT6-6L	97
37244622	NOT6-6L_FAS11684	NOT6-6L	101
37244623	NOT6-6L_FAS11684	NOT6-6L	164
37244624	NOT6-6L_FAS11684	NOT6-6L	13
37244625	NOT6-6L_FAS11684	NOT6-6L	107
37244626	NOT6-6L_FAS11684	NOT6-6L	75
37244627	NOT6-6L_FAS11684	NOT6-6L	167
37244628	NOT6-6L_FAS11684	NOT6-6L	149
37244629	NOT6-6L_FAS11684	NOT6-6L	83
37244630	NOT6-6L_FAS11684	NOT6-6L	262
37244631	NOT6-6L_FAS11684	NOT6-6L	215
37244632	NOT6-6L_FAS11684	NOT6-6L	64
37244633	NOT6-6L_FAS11684	NOT6-6L	94
37244634	NOT6-6L_FAS11684	NOT6-6L	115
37244635	NOT6-6L_FAS11684	NOT6-6L	157
37244636	NOT6-6L_FAS11684	NOT6-6L	113
37244637	NOT6-6L_FAS11684	NOT6-6L	178
37244638	NOT6-6L_FAS11684	NOT6-6L	86
37244639	NOT6-6L_FAS11684	NOT6-6L	242
37244640	NOT6-6L_FAS11684	NOT6-6L	243
37244641	NOT6-6L_FAS11684	NOT6-6L	229
37244642	NOT6-6L_FAS11684	NOT6-6L	176
37244643	NOT6-6L_FAS11684	NOT6-6L	55
37244644	NOT6-6L_FAS11684	NOT6-6L	144
37244645	NOT6-6L_FAS11684	NOT6-6L	166
37244646	NOT6-6L_FAS11684	NOT6-6L	190
37244647	NOT6-6L_FAS11684	NOT6-6L	216
37244648	NOT6-6L_FAS11684	NOT6-6L	127
37244649	NOT6-6L_FAS11684	NOT6-6L	124
37244650	NOT6-6L_FAS11684	NOT6-6L	145
37244651	NOT6-6L_FAS11684	NOT6-6L	61
37244652	NOT6-6L_FAS11684	NOT6-6L	66
37244653	NOT6-6L_FAS11684	NOT6-6L	155
37244654	NOT6-6L_FAS11684	NOT6-6L	234
37244655	NOT6-6L_FAS11684	NOT6-6L	29
37244656	NOT6-6L_FAS11684	NOT6-6L	76
37244657	NOT6-6L_FAS11684	NOT6-6L	99
37244658	NOT6-6L_FAS11684	NOT6-6L	191
37244659	NOT6-6L_FAS11684	NOT6-6L	63
37244660	NOT6-6L_FAS11684	NOT6-6L	147
37244661	NOT6-6L_FAS11684	NOT6-6L	197
37244662	NOT6-6L_FAS11684	NOT6-6L	246
37244663	NOT6-6L_FAS11684	NOT6-6L	136
37244664	NOT6-6L_FAS11684	NOT6-6L	87
37244665	NOT6-6L_FAS11684	NOT6-6L	179
37244666	NOT6-6L_FAS11684	NOT6-6L	259
37244667	NOT6-6L_FAS11684	NOT6-6L	179
37244668	NOT6-6L_FAS11684	NOT6-6L	83
37244669	NOT6-6L_FAS11684	NOT6-6L	133
37244670	NOT6-6L_FAS11684	NOT6-6L	199
37244671	NOT6-6L_FAS11684	NOT6-6L	129
37244672	NOT6-6L_FAS11684	NOT6-6L	108
37244673	NOT6-6L_FAS11684	NOT6-6L	163
37244674	NOT6-6L_FAS11684	NOT6-6L	99
37244675	NOT6-6L_FAS11684	NOT6-6L	144
37244676	NOT6-6L_FAS11684	NOT6-6L	110
37244677	NOT6-6L_FAS11684	NOT6-6L	151
37244678	NOT6-6L_FAS11684	NOT6-6L	9
37244679	NOT6-6L_FAS11684	NOT6-6L	259
37244680	NOT6-6L_FAS11684	NOT6-6L	233
37244681	NOT6-6L_FAS11684	NOT6-6L	67
37244682	NOT6-6L_FAS11684	NOT6-6L	166
37244683	NOT6-6L_FAS11684	NOT6-6L	154
37244684	NOT6-6L_FAS11684	NOT6-6L	218
37244685	NOT6-6L_FAS11684	NOT6-6L	121
37244686	NOT6-6L_FAS11684	NOT6-6L	121
37244687	NOT6-6L_FAS11684	NOT6-6L	257
37244688	NOT6-6L_FAS11684	NOT6-6L	74
37244689	NOT6-6L_FAS11684	NOT6-6L	100
37244690	NOT6-6L_FAS11684	NOT6-6L	80
37244691	NOT6-6L_FAS11684	NOT6-6L	73
37244692	NOT6-6L_FAS11684	NOT6-6L	225
37244693	NOT6-6L_FAS11684	NOT6-6L	55
37244694	NOT6-6L_FAS11684	NOT6-6L	198
37244695	NOT6-6L_FAS11684	NOT6-6L	211
37244696	NOT6-6L_FAS11684	NOT6-6L	83
37244697	NOT6-6L_FAS11684	NOT6-6L	85
37244698	NOT6-6L_FAS11684	NOT6-6L	183
37244699	NOT6-6L_FAS11684	NOT6-6L	128
37244700	NOT6-6L_FAS11684	NOT6-6L	174
37244701	NOT6-6L_FAS11684	NOT6-6L	146
37244702	NOT6-6L_FAS11684	NOT6-6L	187
37244703	NOT6-6L_FAS11684	NOT6-6L	76
37244704	NOT6-6L_FAS11684	NOT6-6L	199
37244705	NOT6-6L_FAS11684	NOT6-6L	173
37244706	NOT6-6L_FAS11684	NOT6-6L	234
37244707	NOT6-6L_FAS11684	NOT6-6L	168
37244708	NOT6-6L_FAS11684	NOT6-6L	55
37244709	NOT6-6L_FAS11684	NOT6-6L	195
37244710	NOT6-6L_FAS11684	NOT6-6L	116
37244711	NOT6-6L_FAS11684	NOT6-6L	160
37244712	NOT6-6L_FAS11684	NOT6-6L	152
37244713	NOT6-6L_FAS11684	NOT6-6L	47
37244714	NOT6-6L_FAS11684	NOT6-6L	119
37244715	NOT6-6L_FAS11684	NOT6-6L	121
37244716	NOT6-6L_FAS11684	NOT6-6L	139
37244717	NOT6-6L_FAS11684	NOT6-6L	187
37244718	NOT6-6L_FAS11684	NOT6-6L	166
37244719	NOT6-6L_FAS11684	NOT6-6L	91
37244720	NOT6-6L_FAS11684	NOT6-6L	86
37244721	NOT6-6L_FAS11684	NOT6-6L	70
37244722	NOT6-6L_FAS11684	NOT6-6L	219
37244723	NOT6-6L_FAS11684	NOT6-6L	64
37244724	NOT6-6L_FAS11684	NOT6-6L	124
37244725	NOT6-6L_FAS11684	NOT6-6L	182
37244726	NOT6-6L_FAS11684	NOT6-6L	44
37244727	NOT6-6L_FAS11684	NOT6-6L	49
37244728	NOT6-6L_FAS11684	NOT6-6L	80
37244729	NOT6-6L_FAS11684	NOT6-6L	162
37244730	NOT6-6L_FAS11684	NOT6-6L	119
37244731	NOT6-6L_FAS11684	NOT6-6L	149
37244732	NOT6-6L_FAS11684	NOT6-6L	91
37244733	NOT6-6L_FAS11684	NOT6-6L	163
37244734	NOT6-6L_FAS11684	NOT6-6L	86
37244735	NOT6-6L_FAS11684	NOT6-6L	136
37244736	NOT6-6L_FAS11684	NOT6-6L	85
37244737	NOT6-6L_FAS11684	NOT6-6L	64
37244738	NOT6-6L_FAS11684	NOT6-6L	269
37244739	NOT6-6L_FAS11684	NOT6-6L	204
37244740	NOT6-6L_FAS11684	NOT6-6L	147
37244741	NOT6-6L_FAS11684	NOT6-6L	116
37244742	NOT6-6L_FAS11684	NOT6-6L	124
37244743	NOT6-6L_FAS11684	NOT6-6L	48
37244744	NOT6-6L_FAS11684	NOT6-6L	97
37244745	NOT6-6L_FAS11684	NOT6-6L	77
37244746	NOT6-6L_FAS11684	NOT6-6L	133
37244747	NOT6-6L_FAS11684	NOT6-6L	193
37244748	NOT6-6L_FAS11684	NOT6-6L	130
37244749	NOT6-6L_FAS11684	NOT6-6L	130
37244750	NOT6-6L_FAS11684	NOT6-6L	156
37244751	NOT6-6L_FAS11684	NOT6-6L	178
37244752	NOT6-6L_FAS11684	NOT6-6L	113
37244753	NOT6-6L_FAS11684	NOT6-6L	97
37244754	NOT6-6L_FAS11684	NOT6-6L	88
37244755	NOT6-6L_FAS11684	NOT6-6L	134
37244756	NOT6-6L_FAS11684	NOT6-6L	213
37244757	NOT6-6L_FAS11684	NOT6-6L	162
37244758	NOT6-6L_FAS11684	NOT6-6L	171
37244759	NOT6-6L_FAS11684	NOT6-6L	47
37244760	NOT6-6L_FAS11684	NOT6-6L	188
37244761	NOT6-6L_FAS11684	NOT6-6L	158
37244762	NOT6-6L_FAS11684	NOT6-6L	125
37244763	NOT6-6L_FAS11684	NOT6-6L	30
37244764	NOT6-6L_FAS11684	NOT6-6L	68
37244765	NOT6-6L_FAS11684	NOT6-6L	199
37244766	NOT6-6L_FAS11684	NOT6-6L	130
37244767	NOT6-6L_FAS11684	NOT6-6L	102
37244768	NOT6-6L_FAS11684	NOT6-6L	130
37244769	NOT6-6L_FAS11684	NOT6-6L	52
37244770	NOT6-6L_FAS11684	NOT6-6L	186
37244771	NOT6-6L_FAS11684	NOT6-6L	95
37244772	NOT6-6L_FAS11684	NOT6-6L	48
37244773	NOT6-6L_FAS11684	NOT6-6L	85
37244774	NOT6-6L_FAS11684	NOT6-6L	189
37244775	NOT6-6L_FAS11684	NOT6-6L	112
37244776	NOT6-6L_FAS11684	NOT6-6L	138
37244777	NOT6-6L_FAS11684	NOT6-6L	106
37244778	NOT6-6L_FAS11684	NOT6-6L	142
37244779	NOT6-6L_FAS11684	NOT6-6L	151
37244780	NOT6-6L_FAS11684	NOT6-6L	122
37244781	NOT6-6L_FAS11684	NOT6-6L	161
37244782	NOT6-6L_FAS11684	NOT6-6L	65
37244783	NOT6-6L_FAS11684	NOT6-6L	114
37244784	NOT6-6L_FAS11684	NOT6-6L	145
37244785	NOT6-6L_FAS11684	NOT6-6L	172
37244786	NOT6-6L_FAS11684	NOT6-6L	208
37244787	NOT6-6L_FAS11684	NOT6-6L	179
37244788	NOT6-6L_FAS11684	NOT6-6L	36
37244789	NOT6-6L_FAS11684	NOT6-6L	99
37244790	NOT6-6L_FAS11684	NOT6-6L	156
37244791	NOT6-6L_FAS11684	NOT6-6L	211
37244792	NOT6-6L_FAS11684	NOT6-6L	117
37244793	NOT6-6L_FAS11684	NOT6-6L	183
37244794	NOT6-6L_FAS11684	NOT6-6L	102
37244795	NOT6-6L_FAS11684	NOT6-6L	131
37244796	NOT6-6L_FAS11684	NOT6-6L	87
37244797	NOT6-6L_FAS11684	NOT6-6L	181
37244798	NOT6-6L_FAS11684	NOT6-6L	116
37244799	NOT6-6L_FAS11684	NOT6-6L	185
37244800	NOT6-6L_FAS11684	NOT6-6L	117
37244801	NOT6-6L_FAS11684	NOT6-6L	117
37244802	NOT6-6L_FAS11684	NOT6-6L	127
37244803	NOT6-6L_FAS11684	NOT6-6L	271
37244804	NOT6-6L_FAS11684	NOT6-6L	178
37244805	NOT6-6L_FAS11684	NOT6-6L	195
37244806	NOT6-6L_FAS11684	NOT6-6L	84
37244807	NOT6-6L_FAS11684	NOT6-6L	108
37244808	NOT6-6L_FAS11684	NOT6-6L	146
37244809	NOT6-6L_FAS11684	NOT6-6L	55
37244810	NOT6-6L_FAS11684	NOT6-6L	150
37244811	NOT6-6L_FAS11684	NOT6-6L	217
37244812	NOT6-6L_FAS11684	NOT6-6L	103
37244813	NOT6-6L_FAS11684	NOT6-6L	36
37244814	NOT6-6L_FAS11684	NOT6-6L	82
37244815	NOT6-6L_FAS11684	NOT6-6L	171
37244816	NOT6-6L_FAS11684	NOT6-6L	81
37244817	NOT6-6L_FAS11684	NOT6-6L	267
37244818	NOT6-6L_FAS11684	NOT6-6L	152
37244819	NOT6-6L_FAS11684	NOT6-6L	170
37244820	NOT6-6L_FAS11684	NOT6-6L	62
37244821	NOT6-6L_FAS11684	NOT6-6L	60
37244822	NOT6-6L_FAS11684	NOT6-6L	163
37244823	NOT6-6L_FAS11684	NOT6-6L	180
37244824	NOT6-6L_FAS11684	NOT6-6L	145
37244825	NOT6-6L_FAS11684	NOT6-6L	196
37244826	NOT6-6L_FAS11684	NOT6-6L	167
37244827	NOT6-6L_FAS11684	NOT6-6L	138
37244828	NOT6-6L_FAS11684	NOT6-6L	214
37244829	NOT6-6L_FAS11684	NOT6-6L	40
37244830	NOT6-6L_FAS11684	NOT6-6L	161
37244831	NOT6-6L_FAS11684	NOT6-6L	194
37244832	NOT6-6L_FAS11684	NOT6-6L	170
37244833	NOT6-6L_FAS11684	NOT6-6L	153
37244834	NOT6-6L_FAS11684	NOT6-6L	136
37244835	NOT6-6L_FAS11684	NOT6-6L	249
37244836	NOT6-6L_FAS11684	NOT6-6L	124
37244837	NOT6-6L_FAS11684	NOT6-6L	90
37244838	NOT6-6L_FAS11684	NOT6-6L	160
37244839	NOT6-6L_FAS11684	NOT6-6L	131
37244840	NOT6-6L_FAS11684	NOT6-6L	101
37244841	NOT6-6L_FAS11684	NOT6-6L	229
37244842	NOT6-6L_FAS11684	NOT6-6L	83
37244843	NOT6-6L_FAS11684	NOT6-6L	157
37244844	NOT6-6L_FAS11684	NOT6-6L	115
37244845	NOT6-6L_FAS11684	NOT6-6L	215
37244846	NOT6-6L_FAS11684	NOT6-6L	64
37244847	NOT6-6L_FAS11684	NOT6-6L	178
37244848	NOT6-6L_FAS11684	NOT6-6L	113
37244849	NOT6-6L_FAS11684	NOT6-6L	86
37244850	NOT6-6L_FAS11684	NOT6-6L	206
37244851	NOT6-6L_FAS11684	NOT6-6L	99
37244852	NOT6-6L_FAS11684	NOT6-6L	243
37244853	NOT6-6L_FAS11684	NOT6-6L	242
37244854	NOT6-6L_FAS11684	NOT6-6L	176
37244855	NOT6-6L_FAS11684	NOT6-6L	107
37244856	NOT6-6L_FAS11684	NOT6-6L	94
37244857	NOT6-6L_FAS11684	NOT6-6L	97
37244858	NOT6-6L_FAS11684	NOT6-6L	149
37244859	NOT6-6L_FAS11684	NOT6-6L	167
37244860	NOT6-6L_FAS11684	NOT6-6L	75
37244861	NOT6-6L_FAS11684	NOT6-6L	101
37244862	NOT6-6L_FAS11684	NOT6-6L	55
37244863	NOT6-6L_FAS11684	NOT6-6L	144
37244864	NOT6-6L_FAS11684	NOT6-6L	166
37244865	NOT6-6L_FAS11684	NOT6-6L	190
37244866	NOT6-6L_FAS11684	NOT6-6L	216
37244867	NOT6-6L_FAS11684	NOT6-6L	127
37244868	NOT6-6L_FAS11684	NOT6-6L	124
37244869	NOT6-6L_FAS11684	NOT6-6L	145
37244870	NOT6-6L_FAS11684	NOT6-6L	61
37244871	NOT6-6L_FAS11684	NOT6-6L	66
37244872	NOT6-6L_FAS11684	NOT6-6L	155
37244873	NOT6-6L_FAS11684	NOT6-6L	234
37244874	NOT6-6L_FAS11684	NOT6-6L	29
37244875	NOT6-6L_FAS11684	NOT6-6L	76
37244876	NOT6-6L_FAS11684	NOT6-6L	99
37244877	NOT6-6L_FAS11684	NOT6-6L	191
37244878	NOT6-6L_FAS11684	NOT6-6L	63
37244879	NOT6-6L_FAS11684	NOT6-6L	147
37244880	NOT6-6L_FAS11684	NOT6-6L	197
37244881	NOT6-6L_FAS11684	NOT6-6L	246
37244882	NOT6-6L_FAS11684	NOT6-6L	136
37244883	NOT6-6L_FAS11684	NOT6-6L	87
37244884	NOT6-6L_FAS11684	NOT6-6L	179
37244885	NOT6-6L_FAS11684	NOT6-6L	259
37244886	NOT6-6L_FAS11684	NOT6-6L	179
37244887	NOT6-6L_FAS11684	NOT6-6L	83
37244888	NOT6-6L_FAS11684	NOT6-6L	133
37244889	NOT6-6L_FAS11684	NOT6-6L	199
37244890	NOT6-6L_FAS11684	NOT6-6L	129
37244891	NOT6-6L_FAS11684	NOT6-6L	108
37244892	NOT6-6L_FAS11684	NOT6-6L	163
37244893	NOT6-6L_FAS11684	NOT6-6L	99
37244894	NOT6-6L_FAS11684	NOT6-6L	144
37244895	NOT6-6L_FAS11684	NOT6-6L	110
37244896	NOT6-6L_FAS11684	NOT6-6L	151
37244897	NOT6-6L_FAS11684	NOT6-6L	9
37244898	NOT6-6L_FAS11684	NOT6-6L	259
37244899	NOT6-6L_FAS11684	NOT6-6L	233
37244900	NOT6-6L_FAS11684	NOT6-6L	67
37244901	NOT6-6L_FAS11684	NOT6-6L	166
37244902	NOT6-6L_FAS11684	NOT6-6L	154
37244903	NOT6-6L_FAS11684	NOT6-6L	218
37244904	NOT6-6L_FAS11684	NOT6-6L	121
37244905	NOT6-6L_FAS11684	NOT6-6L	121
37244906	NOT6-6L_FAS11684	NOT6-6L	257
37244907	NOT6-6L_FAS11684	NOT6-6L	74
37244908	NOT6-6L_FAS11684	NOT6-6L	100
37244909	NOT6-6L_FAS11684	NOT6-6L	80
37244910	NOT6-6L_FAS11684	NOT6-6L	73
37244911	NOT6-6L_FAS11684	NOT6-6L	225
37244912	NOT6-6L_FAS11684	NOT6-6L	55
37244913	NOT6-6L_FAS11684	NOT6-6L	198
37244914	NOT6-6L_FAS11684	NOT6-6L	211
37244915	NOT6-6L_FAS11684	NOT6-6L	83
37244916	NOT6-6L_FAS11684	NOT6-6L	85
37244917	NOT6-6L_FAS11684	NOT6-6L	183
37244918	NOT6-6L_FAS11684	NOT6-6L	128
37244919	NOT6-6L_FAS11684	NOT6-6L	174
37244920	NOT6-6L_FAS11684	NOT6-6L	146
37244921	NOT6-6L_FAS11684	NOT6-6L	187
37244922	NOT6-6L_FAS11684	NOT6-6L	76
37244923	NOT6-6L_FAS11684	NOT6-6L	199
37244924	NOT6-6L_FAS11684	NOT6-6L	173
37244925	NOT6-6L_FAS11684	NOT6-6L	234
37244926	NOT6-6L_FAS11684	NOT6-6L	168
37244927	NOT6-6L_FAS11684	NOT6-6L	55
37244928	NOT6-6L_FAS11684	NOT6-6L	195
37244929	NOT6-6L_FAS11684	NOT6-6L	116
37244930	NOT6-6L_FAS11684	NOT6-6L	160
37244931	NOT6-6L_FAS11684	NOT6-6L	152
37244932	NOT6-6L_FAS11684	NOT6-6L	47
37244933	NOT6-6L_FAS11684	NOT6-6L	119
37244934	NOT6-6L_FAS11684	NOT6-6L	121
37244935	NOT6-6L_FAS11684	NOT6-6L	139
37244936	NOT6-6L_FAS11684	NOT6-6L	187
37244937	NOT6-6L_FAS11684	NOT6-6L	166
37244938	NOT6-6L_FAS11684	NOT6-6L	91
37244939	NOT6-6L_FAS11684	NOT6-6L	86
37244940	NOT6-6L_FAS11684	NOT6-6L	70
37244941	NOT6-6L_FAS11684	NOT6-6L	219
37244942	NOT6-6L_FAS11684	NOT6-6L	64
37244943	NOT6-6L_FAS11684	NOT6-6L	124
37244944	NOT6-6L_FAS11684	NOT6-6L	182
37244945	NOT6-6L_FAS11684	NOT6-6L	44
37244946	NOT6-6L_FAS11684	NOT6-6L	49
37244947	NOT6-6L_FAS11684	NOT6-6L	80
37244948	NOT6-6L_FAS11684	NOT6-6L	162
37244949	NOT6-6L_FAS11684	NOT6-6L	119
37244950	NOT6-6L_FAS11684	NOT6-6L	149
37244951	NOT6-6L_FAS11684	NOT6-6L	91
37244952	NOT6-6L_FAS11684	NOT6-6L	163
37244953	NOT6-6L_FAS11684	NOT6-6L	86
37244954	NOT6-6L_FAS11684	NOT6-6L	136
37244955	NOT6-6L_FAS11684	NOT6-6L	85
37244956	NOT6-6L_FAS11684	NOT6-6L	64
37244957	NOT6-6L_FAS11684	NOT6-6L	269
37244958	NOT6-6L_FAS11684	NOT6-6L	204
37244959	NOT6-6L_FAS11684	NOT6-6L	147
37244960	NOT6-6L_FAS11684	NOT6-6L	116
37244961	NOT6-6L_FAS11684	NOT6-6L	124
37244962	NOT6-6L_FAS11684	NOT6-6L	48
37244963	NOT6-6L_FAS11684	NOT6-6L	97
37244964	NOT6-6L_FAS11684	NOT6-6L	77
37244965	NOT6-6L_FAS11684	NOT6-6L	133
37244966	NOT6-6L_FAS11684	NOT6-6L	193
37244967	NOT6-6L_FAS11684	NOT6-6L	130
37244968	NOT6-6L_FAS11684	NOT6-6L	130
37244969	NOT6-6L_FAS11684	NOT6-6L	156
37244970	NOT6-6L_FAS11684	NOT6-6L	178
37244971	NOT6-6L_FAS11684	NOT6-6L	113
37244972	NOT6-6L_FAS11684	NOT6-6L	97
37244973	NOT6-6L_FAS11684	NOT6-6L	88
37244974	NOT6-6L_FAS11684	NOT6-6L	134
37244975	NOT6-6L_FAS11684	NOT6-6L	213
37244976	NOT6-6L_FAS11684	NOT6-6L	162
37244977	NOT6-6L_FAS11684	NOT6-6L	171
37244978	NOT6-6L_FAS11684	NOT6-6L	47
37244979	NOT6-6L_FAS11684	NOT6-6L	188
37244980	NOT6-6L_FAS11684	NOT6-6L	158
37244981	NOT6-6L_FAS11684	NOT6-6L	125
37244982	NOT6-6L_FAS11684	NOT6-6L	30
37244983	NOT6-6L_FAS11684	NOT6-6L	68
37244984	NOT6-6L_FAS11684	NOT6-6L	199
37244985	NOT6-6L_FAS11684	NOT6-6L	130
37244986	NOT6-6L_FAS11684	NOT6-6L	102
37244987	NOT6-6L_FAS11684	NOT6-6L	130
37244988	NOT6-6L_FAS11684	NOT6-6L	52
37244989	NOT6-6L_FAS11684	NOT6-6L	186
37244990	NOT6-6L_FAS11684	NOT6-6L	95
37244991	NOT6-6L_FAS11684	NOT6-6L	48
37244992	NOT6-6L_FAS11684	NOT6-6L	85
37244993	NOT6-6L_FAS11684	NOT6-6L	189
37244994	NOT6-6L_FAS11684	NOT6-6L	112
37244995	NOT6-6L_FAS11684	NOT6-6L	138
37244996	NOT6-6L_FAS11684	NOT6-6L	106
37244997	NOT6-6L_FAS11684	NOT6-6L	142
37244998	NOT6-6L_FAS11684	NOT6-6L	151
37244999	NOT6-6L_FAS11684	NOT6-6L	122
37245000	NOT6-6L_FAS11684	NOT6-6L	161
37245001	NOT6-6L_FAS11684	NOT6-6L	65
37245002	NOT6-6L_FAS11684	NOT6-6L	114
37245003	NOT6-6L_FAS11684	NOT6-6L	145
37245004	NOT6-6L_FAS11684	NOT6-6L	172
37245005	NOT6-6L_FAS11684	NOT6-6L	208
37245006	NOT6-6L_FAS11684	NOT6-6L	179
37245007	NOT6-6L_FAS11684	NOT6-6L	36
37245008	NOT6-6L_FAS11684	NOT6-6L	99
37245009	NOT6-6L_FAS11684	NOT6-6L	156
37245010	NOT6-6L_FAS11684	NOT6-6L	211
37245011	NOT6-6L_FAS11684	NOT6-6L	117
37245012	NOT6-6L_FAS11684	NOT6-6L	183
37245013	NOT6-6L_FAS11684	NOT6-6L	102
37245014	NOT6-6L_FAS11684	NOT6-6L	131
37245015	NOT6-6L_FAS11684	NOT6-6L	87
37245016	NOT6-6L_FAS11684	NOT6-6L	181
37245017	NOT6-6L_FAS11684	NOT6-6L	116
37245018	NOT6-6L_FAS11684	NOT6-6L	185
37245019	NOT6-6L_FAS11684	NOT6-6L	117
37245020	NOT6-6L_FAS11684	NOT6-6L	117
37245021	NOT6-6L_FAS11684	NOT6-6L	127
37245022	NOT6-6L_FAS11684	NOT6-6L	271
37245023	NOT6-6L_FAS11684	NOT6-6L	178
37245024	NOT6-6L_FAS11684	NOT6-6L	195
37245025	NOT6-6L_FAS11684	NOT6-6L	84
37245026	NOT6-6L_FAS11684	NOT6-6L	108
37245027	NOT6-6L_FAS11684	NOT6-6L	146
37245028	NOT6-6L_FAS11684	NOT6-6L	55
37245029	NOT6-6L_FAS11684	NOT6-6L	150
37245030	NOT6-6L_FAS11684	NOT6-6L	217
37245031	NOT6-6L_FAS11684	NOT6-6L	103
37245032	NOT6-6L_FAS11684	NOT6-6L	36
37245033	NOT6-6L_FAS11684	NOT6-6L	82
37245034	NOT6-6L_FAS11684	NOT6-6L	171
37245035	NOT6-6L_FAS11684	NOT6-6L	81
37245036	NOT6-6L_FAS11684	NOT6-6L	267
37245037	NOT6-6L_FAS11684	NOT6-6L	152
37245038	NOT6-6L_FAS11684	NOT6-6L	170
37245039	NOT6-6L_FAS11684	NOT6-6L	62
37245040	NOT6-6L_FAS11684	NOT6-6L	60
37245041	NOT6-6L_FAS11684	NOT6-6L	163
37245042	NOT6-6L_FAS11684	NOT6-6L	180
37245043	NOT6-6L_FAS11684	NOT6-6L	145
37245044	NOT6-6L_FAS11684	NOT6-6L	196
37245045	NOT6-6L_FAS11684	NOT6-6L	167
37245046	NOT6-6L_FAS11684	NOT6-6L	138
37245047	NOT6-6L_FAS11684	NOT6-6L	214
37245048	NOT6-6L_FAS11684	NOT6-6L	40
37245049	NOT6-6L_FAS11684	NOT6-6L	161
37245050	NOT6-6L_FAS11684	NOT6-6L	194
37245051	NOT6-6L_FAS11684	NOT6-6L	170
37245052	NOT6-6L_FAS11684	NOT6-6L	153
37245053	NOT6-6L_FAS11684	NOT6-6L	136
37245054	NOT6-6L_FAS11684	NOT6-6L	249
37245055	NOT6-6L_FAS11684	NOT6-6L	124
37245056	NOT6-6L_FAS11684	NOT6-6L	90
37245057	NOT6-6L_FAS11684	NOT6-6L	160
37245058	NOT6-6L_FAS11684	NOT6-6L	131
37245059	NOT6-6L_FAS11684	NOT6-6L	101
37245060	NOT6-6L_FAS11684	NOT6-6L	277
37245061	NOT6-6L_FAS11684	NOT6-6L	277
37245062	NOT6-6L_FAS11684	NOT6-6L	170
37245063	NOT6-6L_FAS11684	NOT6-6L	9
37245064	NOT6-6L_FAS11684	NOT6-6L	139
37245065	NOT6-6L_FAS11684	NOT6-6L	120
37245066	NOT6-6L_FAS11684	NOT6-6L	113
37245067	NOT6-6L_FAS11684	NOT6-6L	212
37245068	NOT6-6L_FAS11684	NOT6-6L	247
37245069	NOT6-6L_FAS11684	NOT6-6L	278
37245070	NOT6-6L_FAS11684	NOT6-6L	403
37245071	NOT6-6L_FAS11684	NOT6-6L	219
37245072	NOT6-6L_FAS11684	NOT6-6L	220
37245073	NOT6-6L_FAS11684	NOT6-6L	290
37245074	NOT6-6L_FAS11684	NOT6-6L	264
37245075	NOT6-6L_FAS11684	NOT6-6L	152
37245076	NOT6-6L_FAS11684	NOT6-6L	254
37245077	NOT6-6L_FAS11684	NOT6-6L	246
37245078	NOT6-6L_FAS11684	NOT6-6L	350
37245079	NOT6-6L_FAS11684	NOT6-6L	234
37245080	NOT6-6L_FAS11684	NOT6-6L	116
37245081	NOT6-6L_FAS11684	NOT6-6L	199
37245082	NOT6-6L_FAS11684	NOT6-6L	319
37245083	NOT6-6L_FAS11684	NOT6-6L	165
37245084	NOT6-6L_FAS11684	NOT6-6L	11
37245085	NOT6-6L_FAS11684	NOT6-6L	191
37245086	NOT6-6L_FAS11684	NOT6-6L	184
37245087	NOT6-6L_FAS11684	NOT6-6L	243
37245088	NOT6-6L_FAS11684	NOT6-6L	129
37245089	NOT6-6L_FAS11684	NOT6-6L	103
37245090	NOT6-6L_FAS11684	NOT6-6L	76
37245091	NOT6-6L_FAS11684	NOT6-6L	170
37245092	NOT6-6L_FAS11684	NOT6-6L	9
37245093	NOT6-6L_FAS11684	NOT6-6L	139
37245094	NOT6-6L_FAS11684	NOT6-6L	120
37245095	NOT6-6L_FAS11684	NOT6-6L	113
37245096	NOT6-6L_FAS11684	NOT6-6L	212
37245097	NOT6-6L_FAS11684	NOT6-6L	222
37245098	NOT6-6L_FAS11684	NOT6-6L	247
37245099	NOT6-6L_FAS11684	NOT6-6L	278
37245100	NOT6-6L_FAS11684	NOT6-6L	403
37245101	NOT6-6L_FAS11684	NOT6-6L	219
37245102	NOT6-6L_FAS11684	NOT6-6L	220
37245103	NOT6-6L_FAS11684	NOT6-6L	290
37245104	NOT6-6L_FAS11684	NOT6-6L	264
37245105	NOT6-6L_FAS11684	NOT6-6L	152
37245106	NOT6-6L_FAS11684	NOT6-6L	254
37245107	NOT6-6L_FAS11684	NOT6-6L	246
37245108	NOT6-6L_FAS11684	NOT6-6L	350
37245109	NOT6-6L_FAS11684	NOT6-6L	234
37245110	NOT6-6L_FAS11684	NOT6-6L	116
37245111	NOT6-6L_FAS11684	NOT6-6L	199
37245112	NOT6-6L_FAS11684	NOT6-6L	319
37245113	NOT6-6L_FAS11684	NOT6-6L	165
37245114	NOT6-6L_FAS11684	NOT6-6L	11
37245115	NOT6-6L_FAS11684	NOT6-6L	191
37245116	NOT6-6L_FAS11684	NOT6-6L	184
37245117	NOT6-6L_FAS11684	NOT6-6L	243
37245118	NOT6-6L_FAS11684	NOT6-6L	129
37245119	NOT6-6L_FAS11684	NOT6-6L	103
37245120	NOT6-6L_FAS11684	NOT6-6L	76
37245121	NOT6-6L_FAS11684	NOT6-6L	185
37245122	NOT6-6L_FAS11684	NOT6-6L	201
37245123	NOT6-6L_FAS11684	NOT6-6L	201
37245124	NOT6-6L_FAS11684	NOT6-6L	201
37245125	NOT6-6L_FAS11684	NOT6-6L	466
37245126	NOT6-6L_FAS11684	NOT6-6L	288
37245127	NOT6-6L_FAS11684	NOT6-6L	179
37245128	NOT6-6L_FAS11684	NOT6-6L	218
37245129	NOT6-6L_FAS11684	NOT6-6L	350
37245130	NOT6-6L_FAS11684	NOT6-6L	69
37245131	NOT6-6L_FAS11684	NOT6-6L	313
37245132	NOT6-6L_FAS11684	NOT6-6L	187
37245133	NOT6-6L_FAS11684	NOT6-6L	201
37245134	NOT6-6L_FAS11684	NOT6-6L	466
37245135	NOT6-6L_FAS11684	NOT6-6L	288
37245136	NOT6-6L_FAS11684	NOT6-6L	179
37245137	NOT6-6L_FAS11684	NOT6-6L	218
37245138	NOT6-6L_FAS11684	NOT6-6L	350
37245139	NOT6-6L_FAS11684	NOT6-6L	69
37245140	NOT6-6L_FAS11684	NOT6-6L	313
37245141	NOT6-6L_FAS11684	NOT6-6L	218
37245142	NOT6-6L_FAS11684	NOT6-6L	201
37245143	NOT6-6L_FAS11684	NOT6-6L	187
37245144	NOT6-6L_FAS11684	NOT6-6L	144
37245145	NOT6-6L_FAS11684	NOT6-6L	151
37245146	NOT6-6L_FAS11684	NOT6-6L	331
37245147	NOT6-6L_FAS11684	NOT6-6L	212
37245148	NOT6-6L_FAS11684	NOT6-6L	133
37245149	NOT6-6L_FAS11684	NOT6-6L	267
37245150	NOT6-6L_FAS11684	NOT6-6L	172
37245151	NOT6-6L_FAS11684	NOT6-6L	220
37245152	NOT6-6L_FAS11684	NOT6-6L	151
37245153	NOT6-6L_FAS11684	NOT6-6L	151
37245154	NOT6-6L_FAS11684	NOT6-6L	144
37245155	NOT6-6L_FAS11684	NOT6-6L	44
37245156	NOT6-6L_FAS11684	NOT6-6L	210
37245157	NOT6-6L_FAS11684	NOT6-6L	64
37245158	NOT6-6L_FAS11684	NOT6-6L	141
37245159	NOT6-6L_FAS11684	NOT6-6L	148
37245160	NOT6-6L_FAS11684	NOT6-6L	91
37245161	NOT6-6L_FAS11684	NOT6-6L	75
37245162	NOT6-6L_FAS11684	NOT6-6L	11
37245163	NOT6-6L_FAS11684	NOT6-6L	212
37245164	NOT6-6L_FAS11684	NOT6-6L	75
37245165	NOT6-6L_FAS11684	NOT6-6L	157
37245166	NOT6-6L_FAS11684	NOT6-6L	94
37245167	NOT6-6L_FAS11684	NOT6-6L	161
37245168	NOT6-6L_FAS11684	NOT6-6L	137
37245169	NOT6-6L_FAS11684	NOT6-6L	64
37245170	NOT6-6L_FAS11684	NOT6-6L	141
37245171	NOT6-6L_FAS11684	NOT6-6L	148
37245172	NOT6-6L_FAS11684	NOT6-6L	75
37245173	NOT6-6L_FAS11684	NOT6-6L	75
37245174	NOT6-6L_FAS11684	NOT6-6L	157
37245175	NOT6-6L_FAS11684	NOT6-6L	94
37245176	NOT6-6L_FAS11684	NOT6-6L	161
37245177	NOT6-6L_FAS11684	NOT6-6L	137
37245178	NOT6-6L_FAS11684	NOT6-6L	11
37245179	NOT6-6L_FAS11684	NOT6-6L	214
37245180	NOT6-6L_FAS11684	NOT6-6L	85
37245181	NOT6-6L_FAS11684	NOT6-6L	204
37245182	NOT6-6L_FAS11684	NOT6-6L	209
37245183	NOT6-6L_FAS11684	NOT6-6L	145
37245184	NOT6-6L_FAS11684	NOT6-6L	135
37245185	NOT6-6L_FAS11684	NOT6-6L	160
37245186	NOT6-6L_FAS11684	NOT6-6L	138
37245187	NOT6-6L_FAS11684	NOT6-6L	100
37245188	NOT6-6L_FAS11684	NOT6-6L	46
37245189	NOT6-6L_FAS11684	NOT6-6L	59
37245190	NOT6-6L_FAS11684	NOT6-6L	124
37245191	NOT6-6L_FAS11684	NOT6-6L	148
37245192	NOT6-6L_FAS11684	NOT6-6L	257
37245193	NOT6-6L_FAS11684	NOT6-6L	128
37245194	NOT6-6L_FAS11684	NOT6-6L	146
37245195	NOT6-6L_FAS11684	NOT6-6L	135
37245196	NOT6-6L_FAS11684	NOT6-6L	248
37245197	NOT6-6L_FAS11684	NOT6-6L	207
37245198	NOT6-6L_FAS11684	NOT6-6L	119
37245199	NOT6-6L_FAS11684	NOT6-6L	225
37245200	NOT6-6L_FAS11684	NOT6-6L	116
37245201	NOT6-6L_FAS11684	NOT6-6L	168
37245202	NOT6-6L_FAS11684	NOT6-6L	116
37245203	NOT6-6L_FAS11684	NOT6-6L	156
37245204	NOT6-6L_FAS11684	NOT6-6L	131
37245205	NOT6-6L_FAS11684	NOT6-6L	207
37245206	NOT6-6L_FAS11684	NOT6-6L	125
37245207	NOT6-6L_FAS11684	NOT6-6L	159
37245208	NOT6-6L_FAS11684	NOT6-6L	323
37245209	NOT6-6L_FAS11684	NOT6-6L	121
37245210	NOT6-6L_FAS11684	NOT6-6L	285
37245211	NOT6-6L_FAS11684	NOT6-6L	95
37245212	NOT6-6L_FAS11684	NOT6-6L	145
37245213	NOT6-6L_FAS11684	NOT6-6L	85
37245214	NOT6-6L_FAS11684	NOT6-6L	110
37245215	NOT6-6L_FAS11684	NOT6-6L	289
37245216	NOT6-6L_FAS11684	NOT6-6L	114
37245217	NOT6-6L_FAS11684	NOT6-6L	164
37245218	NOT6-6L_FAS11684	NOT6-6L	126
37245219	NOT6-6L_FAS11684	NOT6-6L	78
37245220	NOT6-6L_FAS11684	NOT6-6L	131
37245221	NOT6-6L_FAS11684	NOT6-6L	10
37245222	NOT6-6L_FAS11684	NOT6-6L	90
37245223	NOT6-6L_FAS11684	NOT6-6L	249
37245224	NOT6-6L_FAS11684	NOT6-6L	234
37245225	NOT6-6L_FAS11684	NOT6-6L	137
37245226	NOT6-6L_FAS11684	NOT6-6L	92
37245227	NOT6-6L_FAS11684	NOT6-6L	57
37245228	NOT6-6L_FAS11684	NOT6-6L	232
37245229	NOT6-6L_FAS11684	NOT6-6L	241
37245230	NOT6-6L_FAS11684	NOT6-6L	190
37245231	NOT6-6L_FAS11684	NOT6-6L	101
37245232	NOT6-6L_FAS11684	NOT6-6L	195
37245233	NOT6-6L_FAS11684	NOT6-6L	134
37245234	NOT6-6L_FAS11684	NOT6-6L	204
37245235	NOT6-6L_FAS11684	NOT6-6L	82
37245236	NOT6-6L_FAS11684	NOT6-6L	193
37245237	NOT6-6L_FAS11684	NOT6-6L	110
37245238	NOT6-6L_FAS11684	NOT6-6L	134
37245239	NOT6-6L_FAS11684	NOT6-6L	237
37245240	NOT6-6L_FAS11684	NOT6-6L	91
37245241	NOT6-6L_FAS11684	NOT6-6L	173
37245242	NOT6-6L_FAS11684	NOT6-6L	84
37245243	NOT6-6L_FAS11684	NOT6-6L	156
37245244	NOT6-6L_FAS11684	NOT6-6L	208
37245245	NOT6-6L_FAS11684	NOT6-6L	56
37245246	NOT6-6L_FAS11684	NOT6-6L	326
37245247	NOT6-6L_FAS11684	NOT6-6L	228
37245248	NOT6-6L_FAS11684	NOT6-6L	300
37245249	NOT6-6L_FAS11684	NOT6-6L	225
37245250	NOT6-6L_FAS11684	NOT6-6L	106
37245251	NOT6-6L_FAS11684	NOT6-6L	74
37245252	NOT6-6L_FAS11684	NOT6-6L	81
37245253	NOT6-6L_FAS11684	NOT6-6L	184
37245254	NOT6-6L_FAS11684	NOT6-6L	266
37245255	NOT6-6L_FAS11684	NOT6-6L	350
37245256	NOT6-6L_FAS11684	NOT6-6L	314
37245257	NOT6-6L_FAS11684	NOT6-6L	198
37245258	NOT6-6L_FAS11684	NOT6-6L	154
37245259	NOT6-6L_FAS11684	NOT6-6L	288
37245260	NOT6-6L_FAS11684	NOT6-6L	266
37245261	NOT6-6L_FAS11684	NOT6-6L	278
37245262	NOT6-6L_FAS11684	NOT6-6L	226
37245263	NOT6-6L_FAS11684	NOT6-6L	224
37245264	NOT6-6L_FAS11684	NOT6-6L	246
37245265	NOT6-6L_FAS11684	NOT6-6L	11
37245266	NOT6-6L_FAS11684	NOT6-6L	280
37245267	NOT6-6L_FAS11684	NOT6-6L	265
37245268	NOT6-6L_FAS11684	NOT6-6L	261
37245269	NOT6-6L_FAS11684	NOT6-6L	269
37245270	NOT6-6L_FAS11684	NOT6-6L	333
37245271	NOT6-6L_FAS11684	NOT6-6L	239
37245272	NOT6-6L_FAS11684	NOT6-6L	236
37245273	NOT6-6L_FAS11684	NOT6-6L	320
37245274	NOT6-6L_FAS11684	NOT6-6L	211
37245275	NOT6-6L_FAS11684	NOT6-6L	245
37245276	NOT6-6L_FAS11684	NOT6-6L	307
37245277	NOT6-6L_FAS11684	NOT6-6L	179
37245278	NOT6-6L_FAS11684	NOT6-6L	116
37245279	NOT6-6L_FAS11684	NOT6-6L	272
37245280	NOT6-6L_FAS11684	NOT6-6L	87
37245281	NOT6-6L_FAS11684	NOT6-6L	143
37245282	NOT6-6L_FAS11684	NOT6-6L	191
37245283	NOT6-6L_FAS11684	NOT6-6L	137
37245284	NOT6-6L_FAS11684	NOT6-6L	99
37245285	NOT6-6L_FAS11684	NOT6-6L	204
37245286	NOT6-6L_FAS11684	NOT6-6L	159
37245287	NOT6-6L_FAS11684	NOT6-6L	102
37245288	NOT6-6L_FAS11684	NOT6-6L	144
37245289	NOT6-6L_FAS11684	NOT6-6L	259
37245290	NOT6-6L_FAS11684	NOT6-6L	149
37245291	NOT6-6L_FAS11684	NOT6-6L	168
37245292	NOT6-6L_FAS11684	NOT6-6L	242
37245293	NOT6-6L_FAS11684	NOT6-6L	108
37245294	NOT6-6L_FAS11684	NOT6-6L	61
37245295	NOT6-6L_FAS11684	NOT6-6L	292
37245296	NOT6-6L_FAS11684	NOT6-6L	168
37245297	NOT6-6L_FAS11684	NOT6-6L	101
37245298	NOT6-6L_FAS11684	NOT6-6L	66
37245299	NOT6-6L_FAS11684	NOT6-6L	209
37245300	NOT6-6L_FAS11684	NOT6-6L	153
37245301	NOT6-6L_FAS11684	NOT6-6L	61
37245302	NOT6-6L_FAS11684	NOT6-6L	258
37245303	NOT6-6L_FAS11684	NOT6-6L	148
37245304	NOT6-6L_FAS11684	NOT6-6L	67
37245305	NOT6-6L_FAS11684	NOT6-6L	161
37245306	NOT6-6L_FAS11684	NOT6-6L	159
37245307	NOT6-6L_FAS11684	NOT6-6L	230
37245308	NOT6-6L_FAS11684	NOT6-6L	171
37245309	NOT6-6L_FAS11684	NOT6-6L	184
37245310	NOT6-6L_FAS11684	NOT6-6L	95
37245311	NOT6-6L_FAS11684	NOT6-6L	68
37245312	NOT6-6L_FAS11684	NOT6-6L	277
37245313	NOT6-6L_FAS11684	NOT6-6L	169
37245314	NOT6-6L_FAS11684	NOT6-6L	99
37245315	NOT6-6L_FAS11684	NOT6-6L	308
37245316	NOT6-6L_FAS11684	NOT6-6L	226
37245317	NOT6-6L_FAS11684	NOT6-6L	284
37245318	NOT6-6L_FAS11684	NOT6-6L	145
37245319	NOT6-6L_FAS11684	NOT6-6L	226
37245320	NOT6-6L_FAS11684	NOT6-6L	268
37245321	NOT6-6L_FAS11684	NOT6-6L	297
37245322	NOT6-6L_FAS11684	NOT6-6L	272
37245323	NOT6-6L_FAS11684	NOT6-6L	101
37245324	NOT6-6L_FAS11684	NOT6-6L	155
37245325	NOT6-6L_FAS11684	NOT6-6L	265
37245326	NOT6-6L_FAS11684	NOT6-6L	114
37245327	NOT6-6L_FAS11684	NOT6-6L	276
37245328	NOT6-6L_FAS11684	NOT6-6L	167
37245329	NOT6-6L_FAS11684	NOT6-6L	199
37245330	NOT6-6L_FAS11684	NOT6-6L	123
37245331	NOT6-6L_FAS11684	NOT6-6L	262
37245332	NOT6-6L_FAS11684	NOT6-6L	171
37245333	NOT6-6L_FAS11684	NOT6-6L	197
37245334	NOT6-6L_FAS11684	NOT6-6L	239
37245335	NOT6-6L_FAS11684	NOT6-6L	270
37245336	NOT6-6L_FAS11684	NOT6-6L	159
37245337	NOT6-6L_FAS11684	NOT6-6L	111
37245338	NOT6-6L_FAS11684	NOT6-6L	212
37245339	NOT6-6L_FAS11684	NOT6-6L	343
37245340	NOT6-6L_FAS11684	NOT6-6L	230
37245341	NOT6-6L_FAS11684	NOT6-6L	166
37245342	NOT6-6L_FAS11684	NOT6-6L	211
37245343	NOT6-6L_FAS11684	NOT6-6L	139
37245344	NOT6-6L_FAS11684	NOT6-6L	329
37245345	NOT6-6L_FAS11684	NOT6-6L	261
37245346	NOT6-6L_FAS11684	NOT6-6L	140
37245347	NOT6-6L_FAS11684	NOT6-6L	126
37245348	NOT6-6L_FAS11684	NOT6-6L	227
37245349	NOT6-6L_FAS11684	NOT6-6L	45
37245350	NOT6-6L_FAS11684	NOT6-6L	95
37245351	NOT6-6L_FAS11684	NOT6-6L	70
37245352	NOT6-6L_FAS11684	NOT6-6L	101
37245353	NOT6-6L_FAS11684	NOT6-6L	292
37245354	NOT6-6L_FAS11684	NOT6-6L	117
37245355	NOT6-6L_FAS11684	NOT6-6L	250
37245356	NOT6-6L_FAS11684	NOT6-6L	130
37245357	NOT6-6L_FAS11684	NOT6-6L	218
37245358	NOT6-6L_FAS11684	NOT6-6L	213
37245359	NOT6-6L_FAS11684	NOT6-6L	366
37245360	NOT6-6L_FAS11684	NOT6-6L	72
37245361	NOT6-6L_FAS11684	NOT6-6L	131
37245362	NOT6-6L_FAS11684	NOT6-6L	163
37245363	NOT6-6L_FAS11684	NOT6-6L	206
37245364	NOT6-6L_FAS11684	NOT6-6L	169
37245365	NOT6-6L_FAS11684	NOT6-6L	337
37245366	NOT6-6L_FAS11684	NOT6-6L	183
37245367	NOT6-6L_FAS11684	NOT6-6L	97
37245368	NOT6-6L_FAS11684	NOT6-6L	329
37245369	NOT6-6L_FAS11684	NOT6-6L	236
37245370	NOT6-6L_FAS11684	NOT6-6L	14
37245371	NOT6-6L_FAS11684	NOT6-6L	172
37245372	NOT6-6L_FAS11684	NOT6-6L	294
37245373	NOT6-6L_FAS11684	NOT6-6L	222
37245374	NOT6-6L_FAS11684	NOT6-6L	136
37245375	NOT6-6L_FAS11684	NOT6-6L	138
37245376	NOT6-6L_FAS11684	NOT6-6L	114
37245377	NOT6-6L_FAS11684	NOT6-6L	151
37245378	NOT6-6L_FAS11684	NOT6-6L	199
37245379	NOT6-6L_FAS11684	NOT6-6L	112
37245380	NOT6-6L_FAS11684	NOT6-6L	226
37245381	NOT6-6L_FAS11684	NOT6-6L	69
37245382	NOT6-6L_FAS11684	NOT6-6L	180
37245383	NOT6-6L_FAS11684	NOT6-6L	29
37245384	NOT6-6L_FAS11684	NOT6-6L	101
37245385	NOT6-6L_FAS11684	NOT6-6L	47
37245386	NOT6-6L_FAS11684	NOT6-6L	94
37245387	NOT6-6L_FAS11684	NOT6-6L	32
37245388	NOT6-6L_FAS11684	NOT6-6L	280
37245389	NOT6-6L_FAS11684	NOT6-6L	254
37245390	NOT6-6L_FAS11684	NOT6-6L	89
37245391	NOT6-6L_FAS11684	NOT6-6L	260
37245392	NOT6-6L_FAS11684	NOT6-6L	129
37245393	NOT6-6L_FAS11684	NOT6-6L	150
37245394	NOT6-6L_FAS11684	NOT6-6L	157
37245395	NOT6-6L_FAS11684	NOT6-6L	74
37245396	NOT6-6L_FAS11684	NOT6-6L	191
37245397	NOT6-6L_FAS11684	NOT6-6L	75
37245398	NOT6-6L_FAS11684	NOT6-6L	212
37245399	NOT6-6L_FAS11684	NOT6-6L	161
37245400	NOT6-6L_FAS11684	NOT6-6L	242
37245401	NOT6-6L_FAS11684	NOT6-6L	135
37245402	NOT6-6L_FAS11684	NOT6-6L	306
37245403	NOT6-6L_FAS11684	NOT6-6L	161
37245404	NOT6-6L_FAS11684	NOT6-6L	137
37245405	NOT6-6L_FAS11684	NOT6-6L	285
37245406	NOT6-6L_FAS11684	NOT6-6L	10
37245407	NOT6-6L_FAS11684	NOT6-6L	207
37245408	NOT6-6L_FAS11684	NOT6-6L	82
37245409	NOT6-6L_FAS11684	NOT6-6L	116
37245410	NOT6-6L_FAS11684	NOT6-6L	90
37245411	NOT6-6L_FAS11684	NOT6-6L	195
37245412	NOT6-6L_FAS11684	NOT6-6L	173
37245413	NOT6-6L_FAS11684	NOT6-6L	100
37245414	NOT6-6L_FAS11684	NOT6-6L	110
37245415	NOT6-6L_FAS11684	NOT6-6L	119
37245416	NOT6-6L_FAS11684	NOT6-6L	59
37245417	NOT6-6L_FAS11684	NOT6-6L	204
37245418	NOT6-6L_FAS11684	NOT6-6L	91
37245419	NOT6-6L_FAS11684	NOT6-6L	241
37245420	NOT6-6L_FAS11684	NOT6-6L	134
37245421	NOT6-6L_FAS11684	NOT6-6L	159
37245422	NOT6-6L_FAS11684	NOT6-6L	323
37245423	NOT6-6L_FAS11684	NOT6-6L	92
37245424	NOT6-6L_FAS11684	NOT6-6L	257
37245425	NOT6-6L_FAS11684	NOT6-6L	207
37245426	NOT6-6L_FAS11684	NOT6-6L	137
37245427	NOT6-6L_FAS11684	NOT6-6L	84
37245428	NOT6-6L_FAS11684	NOT6-6L	245
37245429	NOT6-6L_FAS11684	NOT6-6L	269
37245430	NOT6-6L_FAS11684	NOT6-6L	266
37245431	NOT6-6L_FAS11684	NOT6-6L	198
37245432	NOT6-6L_FAS11684	NOT6-6L	288
37245433	NOT6-6L_FAS11684	NOT6-6L	211
37245434	NOT6-6L_FAS11684	NOT6-6L	266
37245435	NOT6-6L_FAS11684	NOT6-6L	278
37245436	NOT6-6L_FAS11684	NOT6-6L	226
37245437	NOT6-6L_FAS11684	NOT6-6L	280
37245438	NOT6-6L_FAS11684	NOT6-6L	82
37245439	NOT6-6L_FAS11684	NOT6-6L	265
37245440	NOT6-6L_FAS11684	NOT6-6L	333
37245441	NOT6-6L_FAS11684	NOT6-6L	239
37245442	NOT6-6L_FAS11684	NOT6-6L	236
37245443	NOT6-6L_FAS11684	NOT6-6L	154
37245444	NOT6-6L_FAS11684	NOT6-6L	224
37245445	NOT6-6L_FAS11684	NOT6-6L	261
37245446	NOT6-6L_FAS11684	NOT6-6L	350
37245447	NOT6-6L_FAS11684	NOT6-6L	81
37245448	NOT6-6L_FAS11684	NOT6-6L	300
37245449	NOT6-6L_FAS11684	NOT6-6L	11
37245450	NOT6-6L_FAS11684	NOT6-6L	56
37245451	NOT6-6L_FAS11684	NOT6-6L	184
37245452	NOT6-6L_FAS11684	NOT6-6L	320
37245453	NOT6-6L_FAS11684	NOT6-6L	87
37245454	NOT6-6L_FAS11684	NOT6-6L	191
37245455	NOT6-6L_FAS11684	NOT6-6L	102
37245456	NOT6-6L_FAS11684	NOT6-6L	144
37245457	NOT6-6L_FAS11684	NOT6-6L	259
37245458	NOT6-6L_FAS11684	NOT6-6L	61
37245459	NOT6-6L_FAS11684	NOT6-6L	292
37245460	NOT6-6L_FAS11684	NOT6-6L	101
37245461	NOT6-6L_FAS11684	NOT6-6L	61
37245462	NOT6-6L_FAS11684	NOT6-6L	68
37245463	NOT6-6L_FAS11684	NOT6-6L	99
37245464	NOT6-6L_FAS11684	NOT6-6L	270
37245465	NOT6-6L_FAS11684	NOT6-6L	265
37245466	NOT6-6L_FAS11684	NOT6-6L	198
37245467	NOT6-6L_FAS11684	NOT6-6L	288
37245468	NOT6-6L_FAS11684	NOT6-6L	211
37245469	NOT6-6L_FAS11684	NOT6-6L	266
37245470	NOT6-6L_FAS11684	NOT6-6L	280
37245471	NOT6-6L_FAS11684	NOT6-6L	82
37245472	NOT6-6L_FAS11684	NOT6-6L	333
37245473	NOT6-6L_FAS11684	NOT6-6L	239
37245474	NOT6-6L_FAS11684	NOT6-6L	236
37245475	NOT6-6L_FAS11684	NOT6-6L	245
37245476	NOT6-6L_FAS11684	NOT6-6L	154
37245477	NOT6-6L_FAS11684	NOT6-6L	224
37245478	NOT6-6L_FAS11684	NOT6-6L	59
37245479	NOT6-6L_FAS11684	NOT6-6L	11
37245480	NOT6-6L_FAS11684	NOT6-6L	320
37245481	NOT6-6L_FAS11684	NOT6-6L	101
37245482	NOT6-6L_FAS11684	NOT6-6L	11
37245483	NOT6-6L_FAS11684	NOT6-6L	67
37245484	NOT6-6L_FAS11684	NOT6-6L	319
37245485	NOT6-6L_FAS11684	NOT6-6L	310
37245486	NOT6-6L_FAS11684	NOT6-6L	407
37245487	NOT6-6L_FAS11684	NOT6-6L	67
37245488	NOT6-6L_FAS11684	NOT6-6L	319
37245489	NOT6-6L_FAS11684	NOT6-6L	67
37245490	NOT6-6L_FAS11684	NOT6-6L	319
37245491	NOT6-6L_FAS11684	NOT6-6L	310
37245492	NOT6-6L_FAS11684	NOT6-6L	407
37245493	NOT6-6L_FAS11684	NOT6-6L	319
37245494	NOT6-6L_FAS11684	NOT6-6L	310
37245495	NOT6-6L_FAS11684	NOT6-6L	407
37245496	NOT6-6L_FAS11684	NOT6-6L	319
37245497	NOT6-6L_FAS11684	NOT6-6L	310
37245498	NOT6-6L_FAS11684	NOT6-6L	407
37245499	NOT6-6L_FAS11684	NOT6-6L	407
37245500	NOT6-6L_FAS11684	NOT6-6L	131
37245501	NOT6-6L_FAS11684	NOT6-6L	55
37245502	NOT6-6L_FAS11684	NOT6-6L	92
37245503	NOT6-6L_FAS11684	NOT6-6L	97
37245504	NOT6-6L_FAS11684	NOT6-6L	84
37245505	NOT6-6L_FAS11684	NOT6-6L	116
37245506	NOT6-6L_FAS11684	NOT6-6L	58
37245507	NOT6-6L_FAS11684	NOT6-6L	44
37245508	NOT6-6L_FAS11684	NOT6-6L	8
37245509	NOT6-6L_FAS11684	NOT6-6L	398
37245510	NOT6-6L_FAS11684	NOT6-6L	154
37245511	NOT6-6L_FAS11684	NOT6-6L	177
37245512	NOT6-6L_FAS11684	NOT6-6L	50
37245513	NOT6-6L_FAS11684	NOT6-6L	43
37245514	NOT6-6L_FAS11684	NOT6-6L	148
37245515	NOT6-6L_FAS11684	NOT6-6L	123
37245516	NOT6-6L_FAS11684	NOT6-6L	50
37245517	NOT6-6L_FAS11684	NOT6-6L	25
37245518	NOT6-6L_FAS11684	NOT6-6L	89
37245519	NOT6-6L_FAS11684	NOT6-6L	64
37245520	NOT6-6L_FAS11684	NOT6-6L	76
37245521	NOT6-6L_FAS11684	NOT6-6L	67
37245522	NOT6-6L_FAS11684	NOT6-6L	119
37245523	NOT6-6L_FAS11684	NOT6-6L	35
37245524	NOT6-6L_FAS11684	NOT6-6L	89
37245525	NOT6-6L_FAS11684	NOT6-6L	107
37245526	NOT6-6L_FAS11684	NOT6-6L	95
37245527	NOT6-6L_FAS11684	NOT6-6L	39
37245528	NOT6-6L_FAS11684	NOT6-6L	51
37245529	NOT6-6L_FAS11684	NOT6-6L	117
37245530	NOT6-6L_FAS11684	NOT6-6L	37
37245531	NOT6-6L_FAS11684	NOT6-6L	41
37245532	NOT6-6L_FAS11684	NOT6-6L	50
37245533	NOT6-6L_FAS11684	NOT6-6L	88
37245534	NOT6-6L_FAS11684	NOT6-6L	17
37245535	NOT6-6L_FAS11684	NOT6-6L	165
37245536	NOT6-6L_FAS11684	NOT6-6L	144
37245537	NOT6-6L_FAS11684	NOT6-6L	216
37245538	NOT6-6L_FAS11684	NOT6-6L	58
37245539	NOT6-6L_FAS11684	NOT6-6L	126
37245540	NOT6-6L_FAS11684	NOT6-6L	65
37245541	NOT6-6L_FAS11684	NOT6-6L	47
37245542	NOT6-6L_FAS11684	NOT6-6L	80
37245543	NOT6-6L_FAS11684	NOT6-6L	205
37245544	NOT6-6L_FAS11684	NOT6-6L	36
37245545	NOT6-6L_FAS11684	NOT6-6L	159
37245546	NOT6-6L_FAS11684	NOT6-6L	64
37245547	NOT6-6L_FAS11684	NOT6-6L	86
37245548	NOT6-6L_FAS11684	NOT6-6L	232
37245549	NOT6-6L_FAS11684	NOT6-6L	138
37245550	NOT6-6L_FAS11684	NOT6-6L	183
37245551	NOT6-6L_FAS11684	NOT6-6L	76
37245552	NOT6-6L_FAS11684	NOT6-6L	159
37245553	NOT6-6L_FAS11684	NOT6-6L	176
37245554	NOT6-6L_FAS11684	NOT6-6L	95
37245555	NOT6-6L_FAS11684	NOT6-6L	90
37245556	NOT6-6L_FAS11684	NOT6-6L	107
37245557	NOT6-6L_FAS11684	NOT6-6L	97
37245558	NOT6-6L_FAS11684	NOT6-6L	104
37245559	NOT6-6L_FAS11684	NOT6-6L	13
37245560	NOT6-6L_FAS11684	NOT6-6L	84
37245561	NOT6-6L_FAS11684	NOT6-6L	116
37245562	NOT6-6L_FAS11684	NOT6-6L	177
37245563	NOT6-6L_FAS11684	NOT6-6L	154
37245564	NOT6-6L_FAS11684	NOT6-6L	8
37245565	NOT6-6L_FAS11684	NOT6-6L	92
37245566	NOT6-6L_FAS11684	NOT6-6L	58
37245567	NOT6-6L_FAS11684	NOT6-6L	44
37245568	NOT6-6L_FAS11684	NOT6-6L	50
37245569	NOT6-6L_FAS11684	NOT6-6L	148
37245570	NOT6-6L_FAS11684	NOT6-6L	55
37245571	NOT6-6L_FAS11684	NOT6-6L	43
37245572	NOT6-6L_FAS11684	NOT6-6L	398
37245573	NOT6-6L_FAS11684	NOT6-6L	123
37245574	NOT6-6L_FAS11684	NOT6-6L	50
37245575	NOT6-6L_FAS11684	NOT6-6L	41
37245576	NOT6-6L_FAS11684	NOT6-6L	39
37245577	NOT6-6L_FAS11684	NOT6-6L	97
37245578	NOT6-6L_FAS11684	NOT6-6L	25
37245579	NOT6-6L_FAS11684	NOT6-6L	89
37245580	NOT6-6L_FAS11684	NOT6-6L	67
37245581	NOT6-6L_FAS11684	NOT6-6L	51
37245582	NOT6-6L_FAS11684	NOT6-6L	117
37245583	NOT6-6L_FAS11684	NOT6-6L	50
37245584	NOT6-6L_FAS11684	NOT6-6L	37
37245585	NOT6-6L_FAS11684	NOT6-6L	89
37245586	NOT6-6L_FAS11684	NOT6-6L	107
37245587	NOT6-6L_FAS11684	NOT6-6L	76
37245588	NOT6-6L_FAS11684	NOT6-6L	95
37245589	NOT6-6L_FAS11684	NOT6-6L	35
37245590	NOT6-6L_FAS11684	NOT6-6L	64
37245591	NOT6-6L_FAS11684	NOT6-6L	119
37245592	NOT6-6L_FAS11684	NOT6-6L	88
37245593	NOT6-6L_FAS11684	NOT6-6L	17
37245594	NOT6-6L_FAS11684	NOT6-6L	165
37245595	NOT6-6L_FAS11684	NOT6-6L	144
37245596	NOT6-6L_FAS11684	NOT6-6L	216
37245597	NOT6-6L_FAS11684	NOT6-6L	58
37245598	NOT6-6L_FAS11684	NOT6-6L	126
37245599	NOT6-6L_FAS11684	NOT6-6L	65
37245600	NOT6-6L_FAS11684	NOT6-6L	47
37245601	NOT6-6L_FAS11684	NOT6-6L	80
37245602	NOT6-6L_FAS11684	NOT6-6L	205
37245603	NOT6-6L_FAS11684	NOT6-6L	36
37245604	NOT6-6L_FAS11684	NOT6-6L	159
37245605	NOT6-6L_FAS11684	NOT6-6L	64
37245606	NOT6-6L_FAS11684	NOT6-6L	86
37245607	NOT6-6L_FAS11684	NOT6-6L	232
37245608	NOT6-6L_FAS11684	NOT6-6L	138
37245609	NOT6-6L_FAS11684	NOT6-6L	183
37245610	NOT6-6L_FAS11684	NOT6-6L	76
37245611	NOT6-6L_FAS11684	NOT6-6L	159
37245612	NOT6-6L_FAS11684	NOT6-6L	176
37245613	NOT6-6L_FAS11684	NOT6-6L	95
37245614	NOT6-6L_FAS11684	NOT6-6L	90
37245615	NOT6-6L_FAS11684	NOT6-6L	107
37245616	NOT6-6L_FAS11684	NOT6-6L	97
37245617	NOT6-6L_FAS11684	NOT6-6L	104
37245618	NOT6-6L_FAS11684	NOT6-6L	13
37245619	NOT6-6L_FAS11684	NOT6-6L	176
37245620	NOT6-6L_FAS11684	NOT6-6L	97
37245621	NOT6-6L_FAS11684	NOT6-6L	107
37245622	NOT6-6L_FAS11684	NOT6-6L	104
37245623	NOT6-6L_FAS11684	NOT6-6L	13
37245624	NOT6-6L_FAS11684	NOT6-6L	76
37245625	NOT6-6L_FAS11684	NOT6-6L	138
37245626	NOT6-6L_FAS11684	NOT6-6L	176
37245627	NOT6-6L_FAS11684	NOT6-6L	232
37245628	NOT6-6L_FAS11684	NOT6-6L	95
37245629	NOT6-6L_FAS11684	NOT6-6L	183
37245630	NOT6-6L_FAS11684	NOT6-6L	90
37245631	NOT6-6L_FAS11684	NOT6-6L	107
37245632	NOT6-6L_FAS11684	NOT6-6L	97
37245633	NOT6-6L_FAS11684	NOT6-6L	104
37245634	NOT6-6L_FAS11684	NOT6-6L	13
37245635	NOT6-6L_FAS11684	NOT6-6L	95
37245636	NOT6-6L_FAS11684	NOT6-6L	39
37245637	NOT6-6L_FAS11684	NOT6-6L	64
37245638	NOT6-6L_FAS11684	NOT6-6L	54
37245639	NOT6-6L_FAS11684	NOT6-6L	63
37245640	NOT6-6L_FAS11684	NOT6-6L	105
37245641	NOT6-6L_FAS11684	NOT6-6L	89
37245642	NOT6-6L_FAS11684	NOT6-6L	168
37245643	NOT6-6L_FAS11684	NOT6-6L	89
37245644	NOT6-6L_FAS11684	NOT6-6L	91
37245645	NOT6-6L_FAS11684	NOT6-6L	253
37245646	NOT6-6L_FAS11684	NOT6-6L	104
37245647	NOT6-6L_FAS11684	NOT6-6L	73
37245648	NOT6-6L_FAS11684	NOT6-6L	36
37245649	NOT6-6L_FAS11684	NOT6-6L	46
37245650	NOT6-6L_FAS11684	NOT6-6L	60
37245651	NOT6-6L_FAS11684	NOT6-6L	63
37245652	NOT6-6L_FAS11684	NOT6-6L	157
37245653	NOT6-6L_FAS11684	NOT6-6L	165
37245654	NOT6-6L_FAS11684	NOT6-6L	60
37245655	NOT6-6L_FAS11684	NOT6-6L	34
37245656	NOT6-6L_FAS11684	NOT6-6L	127
37245657	NOT6-6L_FAS11684	NOT6-6L	43
37245658	NOT6-6L_FAS11684	NOT6-6L	82
37245659	NOT6-6L_FAS11684	NOT6-6L	137
37245660	NOT6-6L_FAS11684	NOT6-6L	61
37245661	NOT6-6L_FAS11684	NOT6-6L	76
37245662	NOT6-6L_FAS11684	NOT6-6L	49
37245663	NOT6-6L_FAS11684	NOT6-6L	98
37245664	NOT6-6L_FAS11684	NOT6-6L	53
37245665	NOT6-6L_FAS11684	NOT6-6L	83
37245666	NOT6-6L_FAS11684	NOT6-6L	173
37245667	NOT6-6L_FAS11684	NOT6-6L	196
37245668	NOT6-6L_FAS11684	NOT6-6L	37
37245669	NOT6-6L_FAS11684	NOT6-6L	200
37245670	NOT6-6L_FAS11684	NOT6-6L	53
37245671	NOT6-6L_FAS11684	NOT6-6L	92
37245672	NOT6-6L_FAS11684	NOT6-6L	155
37245673	NOT6-6L_FAS11684	NOT6-6L	124
37245674	NOT6-6L_FAS11684	NOT6-6L	186
37245675	NOT6-6L_FAS11684	NOT6-6L	82
37245676	NOT6-6L_FAS11684	NOT6-6L	184
37245677	NOT6-6L_FAS11684	NOT6-6L	67
37245678	NOT6-6L_FAS11684	NOT6-6L	130
37245679	NOT6-6L_FAS11684	NOT6-6L	82
37245680	NOT6-6L_FAS11684	NOT6-6L	85
37245681	NOT6-6L_FAS11684	NOT6-6L	70
37245682	NOT6-6L_FAS11684	NOT6-6L	48
37245683	NOT6-6L_FAS11684	NOT6-6L	64
37245684	NOT6-6L_FAS11684	NOT6-6L	65
37245685	NOT6-6L_FAS11684	NOT6-6L	14
37245686	NOT6-6L_FAS11684	NOT6-6L	29
37245687	NOT6-6L_FAS11684	NOT6-6L	91
37245688	NOT6-6L_FAS11684	NOT6-6L	97
37245689	NOT6-6L_FAS11684	NOT6-6L	75
37245690	NOT6-6L_FAS11684	NOT6-6L	36
37245691	NOT6-6L_FAS11684	NOT6-6L	93
37245692	NOT6-6L_FAS11684	NOT6-6L	8
37245693	NOT6-6L_FAS11684	NOT6-6L	70
37245694	NOT6-6L_FAS11684	NOT6-6L	45
37245695	NOT6-6L_FAS11684	NOT6-6L	49
37245696	NOT6-6L_FAS11684	NOT6-6L	73
37245697	NOT6-6L_FAS11684	NOT6-6L	15
37245698	NOT6-6L_FAS11684	NOT6-6L	57
37245699	NOT6-6L_FAS11684	NOT6-6L	13
37245700	NOT6-6L_FAS11684	NOT6-6L	99
37245701	NOT6-6L_FAS11684	NOT6-6L	102
37245702	NOT6-6L_FAS11684	NOT6-6L	71
37245703	NOT6-6L_FAS11684	NOT6-6L	128
37245704	NOT6-6L_FAS11684	NOT6-6L	108
37245705	NOT6-6L_FAS11684	NOT6-6L	81
37245706	NOT6-6L_FAS11684	NOT6-6L	94
37245707	NOT6-6L_FAS11684	NOT6-6L	100
37245708	NOT6-6L_FAS11684	NOT6-6L	55
37245709	NOT6-6L_FAS11684	NOT6-6L	85
37245710	NOT6-6L_FAS11684	NOT6-6L	92
37245711	NOT6-6L_FAS11684	NOT6-6L	232
37245712	NOT6-6L_FAS11684	NOT6-6L	129
37245713	NOT6-6L_FAS11684	NOT6-6L	70
37245714	NOT6-6L_FAS11684	NOT6-6L	36
37245715	NOT6-6L_FAS11684	NOT6-6L	121
37245716	NOT6-6L_FAS11684	NOT6-6L	95
37245717	NOT6-6L_FAS11684	NOT6-6L	75
37245718	NOT6-6L_FAS11684	NOT6-6L	101
37245719	NOT6-6L_FAS11684	NOT6-6L	124
37245720	NOT6-6L_FAS11684	NOT6-6L	107
37245721	NOT6-6L_FAS11684	NOT6-6L	218
37245722	NOT6-6L_FAS11684	NOT6-6L	132
37245723	NOT6-6L_FAS11684	NOT6-6L	141
37245724	NOT6-6L_FAS11684	NOT6-6L	82
37245725	NOT6-6L_FAS11684	NOT6-6L	61
37245726	NOT6-6L_FAS11684	NOT6-6L	55
37245727	NOT6-6L_FAS11684	NOT6-6L	154
37245728	NOT6-6L_FAS11684	NOT6-6L	102
37245729	NOT6-6L_FAS11684	NOT6-6L	140
37245730	NOT6-6L_FAS11684	NOT6-6L	73
37245731	NOT6-6L_FAS11684	NOT6-6L	139
37245732	NOT6-6L_FAS11684	NOT6-6L	177
37245733	NOT6-6L_FAS11684	NOT6-6L	35
37245734	NOT6-6L_FAS11684	NOT6-6L	108
37245735	NOT6-6L_FAS11684	NOT6-6L	41
37245736	NOT6-6L_FAS11684	NOT6-6L	108
37245737	NOT6-6L_FAS11684	NOT6-6L	109
37245738	NOT6-6L_FAS11684	NOT6-6L	249
37245739	NOT6-6L_FAS11684	NOT6-6L	22
37245740	NOT6-6L_FAS11684	NOT6-6L	34
37245741	NOT6-6L_FAS11684	NOT6-6L	39
37245742	NOT6-6L_FAS11684	NOT6-6L	52
37245743	NOT6-6L_FAS11684	NOT6-6L	54
37245744	NOT6-6L_FAS11684	NOT6-6L	63
37245745	NOT6-6L_FAS11684	NOT6-6L	168
37245746	NOT6-6L_FAS11684	NOT6-6L	89
37245747	NOT6-6L_FAS11684	NOT6-6L	253
37245748	NOT6-6L_FAS11684	NOT6-6L	89
37245749	NOT6-6L_FAS11684	NOT6-6L	105
37245750	NOT6-6L_FAS11684	NOT6-6L	73
37245751	NOT6-6L_FAS11684	NOT6-6L	91
37245752	NOT6-6L_FAS11684	NOT6-6L	104
37245753	NOT6-6L_FAS11684	NOT6-6L	36
37245754	NOT6-6L_FAS11684	NOT6-6L	46
37245755	NOT6-6L_FAS11684	NOT6-6L	60
37245756	NOT6-6L_FAS11684	NOT6-6L	63
37245757	NOT6-6L_FAS11684	NOT6-6L	157
37245758	NOT6-6L_FAS11684	NOT6-6L	165
37245759	NOT6-6L_FAS11684	NOT6-6L	60
37245760	NOT6-6L_FAS11684	NOT6-6L	34
37245761	NOT6-6L_FAS11684	NOT6-6L	127
37245762	NOT6-6L_FAS11684	NOT6-6L	43
37245763	NOT6-6L_FAS11684	NOT6-6L	82
37245764	NOT6-6L_FAS11684	NOT6-6L	137
37245765	NOT6-6L_FAS11684	NOT6-6L	61
37245766	NOT6-6L_FAS11684	NOT6-6L	76
37245767	NOT6-6L_FAS11684	NOT6-6L	49
37245768	NOT6-6L_FAS11684	NOT6-6L	98
37245769	NOT6-6L_FAS11684	NOT6-6L	53
37245770	NOT6-6L_FAS11684	NOT6-6L	83
37245771	NOT6-6L_FAS11684	NOT6-6L	173
37245772	NOT6-6L_FAS11684	NOT6-6L	196
37245773	NOT6-6L_FAS11684	NOT6-6L	37
37245774	NOT6-6L_FAS11684	NOT6-6L	200
37245775	NOT6-6L_FAS11684	NOT6-6L	53
37245776	NOT6-6L_FAS11684	NOT6-6L	92
37245777	NOT6-6L_FAS11684	NOT6-6L	155
37245778	NOT6-6L_FAS11684	NOT6-6L	124
37245779	NOT6-6L_FAS11684	NOT6-6L	184
37245780	NOT6-6L_FAS11684	NOT6-6L	186
37245781	NOT6-6L_FAS11684	NOT6-6L	67
37245782	NOT6-6L_FAS11684	NOT6-6L	82
37245783	NOT6-6L_FAS11684	NOT6-6L	130
37245784	NOT6-6L_FAS11684	NOT6-6L	82
37245785	NOT6-6L_FAS11684	NOT6-6L	85
37245786	NOT6-6L_FAS11684	NOT6-6L	70
37245787	NOT6-6L_FAS11684	NOT6-6L	48
37245788	NOT6-6L_FAS11684	NOT6-6L	64
37245789	NOT6-6L_FAS11684	NOT6-6L	65
37245790	NOT6-6L_FAS11684	NOT6-6L	14
37245791	NOT6-6L_FAS11684	NOT6-6L	29
37245792	NOT6-6L_FAS11684	NOT6-6L	91
37245793	NOT6-6L_FAS11684	NOT6-6L	97
37245794	NOT6-6L_FAS11684	NOT6-6L	75
37245795	NOT6-6L_FAS11684	NOT6-6L	36
37245796	NOT6-6L_FAS11684	NOT6-6L	93
37245797	NOT6-6L_FAS11684	NOT6-6L	8
37245798	NOT6-6L_FAS11684	NOT6-6L	70
37245799	NOT6-6L_FAS11684	NOT6-6L	45
37245800	NOT6-6L_FAS11684	NOT6-6L	49
37245801	NOT6-6L_FAS11684	NOT6-6L	73
37245802	NOT6-6L_FAS11684	NOT6-6L	15
37245803	NOT6-6L_FAS11684	NOT6-6L	57
37245804	NOT6-6L_FAS11684	NOT6-6L	13
37245805	NOT6-6L_FAS11684	NOT6-6L	99
37245806	NOT6-6L_FAS11684	NOT6-6L	102
37245807	NOT6-6L_FAS11684	NOT6-6L	71
37245808	NOT6-6L_FAS11684	NOT6-6L	128
37245809	NOT6-6L_FAS11684	NOT6-6L	108
37245810	NOT6-6L_FAS11684	NOT6-6L	81
37245811	NOT6-6L_FAS11684	NOT6-6L	94
37245812	NOT6-6L_FAS11684	NOT6-6L	100
37245813	NOT6-6L_FAS11684	NOT6-6L	55
37245814	NOT6-6L_FAS11684	NOT6-6L	85
37245815	NOT6-6L_FAS11684	NOT6-6L	92
37245816	NOT6-6L_FAS11684	NOT6-6L	232
37245817	NOT6-6L_FAS11684	NOT6-6L	129
37245818	NOT6-6L_FAS11684	NOT6-6L	70
37245819	NOT6-6L_FAS11684	NOT6-6L	36
37245820	NOT6-6L_FAS11684	NOT6-6L	121
37245821	NOT6-6L_FAS11684	NOT6-6L	95
37245822	NOT6-6L_FAS11684	NOT6-6L	75
37245823	NOT6-6L_FAS11684	NOT6-6L	101
37245824	NOT6-6L_FAS11684	NOT6-6L	124
37245825	NOT6-6L_FAS11684	NOT6-6L	107
37245826	NOT6-6L_FAS11684	NOT6-6L	218
37245827	NOT6-6L_FAS11684	NOT6-6L	132
37245828	NOT6-6L_FAS11684	NOT6-6L	141
37245829	NOT6-6L_FAS11684	NOT6-6L	82
37245830	NOT6-6L_FAS11684	NOT6-6L	61
37245831	NOT6-6L_FAS11684	NOT6-6L	55
37245832	NOT6-6L_FAS11684	NOT6-6L	154
37245833	NOT6-6L_FAS11684	NOT6-6L	102
37245834	NOT6-6L_FAS11684	NOT6-6L	140
37245835	NOT6-6L_FAS11684	NOT6-6L	73
37245836	NOT6-6L_FAS11684	NOT6-6L	139
37245837	NOT6-6L_FAS11684	NOT6-6L	177
37245838	NOT6-6L_FAS11684	NOT6-6L	35
37245839	NOT6-6L_FAS11684	NOT6-6L	108
37245840	NOT6-6L_FAS11684	NOT6-6L	41
37245841	NOT6-6L_FAS11684	NOT6-6L	108
37245842	NOT6-6L_FAS11684	NOT6-6L	109
37245843	NOT6-6L_FAS11684	NOT6-6L	249
37245844	NOT6-6L_FAS11684	NOT6-6L	22
37245845	NOT6-6L_FAS11684	NOT6-6L	34
37245846	NOT6-6L_FAS11684	NOT6-6L	39
37245847	NOT6-6L_FAS11684	NOT6-6L	52
37245848	NOT6-6L_FAS11684	NOT6-6L	150
37245849	NOT6-6L_FAS11684	NOT6-6L	194
37245850	NOT6-6L_FAS11684	NOT6-6L	68
37245851	NOT6-6L_FAS11684	NOT6-6L	108
37245852	NOT6-6L_FAS11684	NOT6-6L	146
37245853	NOT6-6L_FAS11684	NOT6-6L	45
37245854	NOT6-6L_FAS11684	NOT6-6L	221
37245855	NOT6-6L_FAS11684	NOT6-6L	33
37245856	NOT6-6L_FAS11684	NOT6-6L	185
37245857	NOT6-6L_FAS11684	NOT6-6L	40
37245858	NOT6-6L_FAS11684	NOT6-6L	89
37245859	NOT6-6L_FAS11684	NOT6-6L	250
37245860	NOT6-6L_FAS11684	NOT6-6L	127
37245861	NOT6-6L_FAS11684	NOT6-6L	65
37245862	NOT6-6L_FAS11684	NOT6-6L	161
37245863	NOT6-6L_FAS11684	NOT6-6L	90
37245864	NOT6-6L_FAS11684	NOT6-6L	40
37245865	NOT6-6L_FAS11684	NOT6-6L	90
37245866	NOT6-6L_FAS11684	NOT6-6L	79
37245867	NOT6-6L_FAS11684	NOT6-6L	110
37245868	NOT6-6L_FAS11684	NOT6-6L	151
37245869	NOT6-6L_FAS11684	NOT6-6L	174
37245870	NOT6-6L_FAS11684	NOT6-6L	153
37245871	NOT6-6L_FAS11684	NOT6-6L	286
37245872	NOT6-6L_FAS11684	NOT6-6L	98
37245873	NOT6-6L_FAS11684	NOT6-6L	57
37245874	NOT6-6L_FAS11684	NOT6-6L	184
37245875	NOT6-6L_FAS11684	NOT6-6L	173
37245876	NOT6-6L_FAS11684	NOT6-6L	76
37245877	NOT6-6L_FAS11684	NOT6-6L	179
37245878	NOT6-6L_FAS11684	NOT6-6L	206
37245879	NOT6-6L_FAS11684	NOT6-6L	177
37245880	NOT6-6L_FAS11684	NOT6-6L	110
37245881	NOT6-6L_FAS11684	NOT6-6L	70
37245882	NOT6-6L_FAS11684	NOT6-6L	50
37245883	NOT6-6L_FAS11684	NOT6-6L	126
37245884	NOT6-6L_FAS11684	NOT6-6L	137
37245885	NOT6-6L_FAS11684	NOT6-6L	164
37245886	NOT6-6L_FAS11684	NOT6-6L	124
37245887	NOT6-6L_FAS11684	NOT6-6L	153
37245888	NOT6-6L_FAS11684	NOT6-6L	229
37245889	NOT6-6L_FAS11684	NOT6-6L	153
37245890	NOT6-6L_FAS11684	NOT6-6L	99
37245891	NOT6-6L_FAS11684	NOT6-6L	123
37245892	NOT6-6L_FAS11684	NOT6-6L	196
37245893	NOT6-6L_FAS11684	NOT6-6L	228
37245894	NOT6-6L_FAS11684	NOT6-6L	356
37245895	NOT6-6L_FAS11684	NOT6-6L	89
37245896	NOT6-6L_FAS11684	NOT6-6L	148
37245897	NOT6-6L_FAS11684	NOT6-6L	241
37245898	NOT6-6L_FAS11684	NOT6-6L	205
37245899	NOT6-6L_FAS11684	NOT6-6L	71
37245900	NOT6-6L_FAS11684	NOT6-6L	237
37245901	NOT6-6L_FAS11684	NOT6-6L	230
37245902	NOT6-6L_FAS11684	NOT6-6L	133
37245903	NOT6-6L_FAS11684	NOT6-6L	126
37245904	NOT6-6L_FAS11684	NOT6-6L	112
37245905	NOT6-6L_FAS11684	NOT6-6L	67
37245906	NOT6-6L_FAS11684	NOT6-6L	59
37245907	NOT6-6L_FAS11684	NOT6-6L	88
37245908	NOT6-6L_FAS11684	NOT6-6L	90
37245909	NOT6-6L_FAS11684	NOT6-6L	119
37245910	NOT6-6L_FAS11684	NOT6-6L	164
37245911	NOT6-6L_FAS11684	NOT6-6L	39
37245912	NOT6-6L_FAS11684	NOT6-6L	130
37245913	NOT6-6L_FAS11684	NOT6-6L	127
37245914	NOT6-6L_FAS11684	NOT6-6L	184
37245915	NOT6-6L_FAS11684	NOT6-6L	200
37245916	NOT6-6L_FAS11684	NOT6-6L	169
37245917	NOT6-6L_FAS11684	NOT6-6L	110
37245918	NOT6-6L_FAS11684	NOT6-6L	177
37245919	NOT6-6L_FAS11684	NOT6-6L	175
37245920	NOT6-6L_FAS11684	NOT6-6L	225
37245921	NOT6-6L_FAS11684	NOT6-6L	100
37245922	NOT6-6L_FAS11684	NOT6-6L	102
37245923	NOT6-6L_FAS11684	NOT6-6L	192
37245924	NOT6-6L_FAS11684	NOT6-6L	98
37245925	NOT6-6L_FAS11684	NOT6-6L	36
37245926	NOT6-6L_FAS11684	NOT6-6L	88
37245927	NOT6-6L_FAS11684	NOT6-6L	141
37245928	NOT6-6L_FAS11684	NOT6-6L	50
37245929	NOT6-6L_FAS11684	NOT6-6L	116
37245930	NOT6-6L_FAS11684	NOT6-6L	109
37245931	NOT6-6L_FAS11684	NOT6-6L	50
37245932	NOT6-6L_FAS11684	NOT6-6L	230
37245933	NOT6-6L_FAS11684	NOT6-6L	174
37245934	NOT6-6L_FAS11684	NOT6-6L	177
37245935	NOT6-6L_FAS11684	NOT6-6L	40
37245936	NOT6-6L_FAS11684	NOT6-6L	250
37245937	NOT6-6L_FAS11684	NOT6-6L	151
37245938	NOT6-6L_FAS11684	NOT6-6L	150
37245939	NOT6-6L_FAS11684	NOT6-6L	194
37245940	NOT6-6L_FAS11684	NOT6-6L	90
37245941	NOT6-6L_FAS11684	NOT6-6L	70
37245942	NOT6-6L_FAS11684	NOT6-6L	108
37245943	NOT6-6L_FAS11684	NOT6-6L	110
37245944	NOT6-6L_FAS11684	NOT6-6L	110
37245945	NOT6-6L_FAS11684	NOT6-6L	65
37245946	NOT6-6L_FAS11684	NOT6-6L	184
37245947	NOT6-6L_FAS11684	NOT6-6L	161
37245948	NOT6-6L_FAS11684	NOT6-6L	45
37245949	NOT6-6L_FAS11684	NOT6-6L	221
37245950	NOT6-6L_FAS11684	NOT6-6L	179
37245951	NOT6-6L_FAS11684	NOT6-6L	126
37245952	NOT6-6L_FAS11684	NOT6-6L	57
37245953	NOT6-6L_FAS11684	NOT6-6L	33
37245954	NOT6-6L_FAS11684	NOT6-6L	153
37245955	NOT6-6L_FAS11684	NOT6-6L	173
37245956	NOT6-6L_FAS11684	NOT6-6L	185
37245957	NOT6-6L_FAS11684	NOT6-6L	127
37245958	NOT6-6L_FAS11684	NOT6-6L	286
37245959	NOT6-6L_FAS11684	NOT6-6L	90
37245960	NOT6-6L_FAS11684	NOT6-6L	89
37245961	NOT6-6L_FAS11684	NOT6-6L	50
37245962	NOT6-6L_FAS11684	NOT6-6L	206
37245963	NOT6-6L_FAS11684	NOT6-6L	40
37245964	NOT6-6L_FAS11684	NOT6-6L	146
37245965	NOT6-6L_FAS11684	NOT6-6L	79
37245966	NOT6-6L_FAS11684	NOT6-6L	98
37245967	NOT6-6L_FAS11684	NOT6-6L	76
37245968	NOT6-6L_FAS11684	NOT6-6L	68
37245969	NOT6-6L_FAS11684	NOT6-6L	137
37245970	NOT6-6L_FAS11684	NOT6-6L	164
37245971	NOT6-6L_FAS11684	NOT6-6L	124
37245972	NOT6-6L_FAS11684	NOT6-6L	153
37245973	NOT6-6L_FAS11684	NOT6-6L	229
37245974	NOT6-6L_FAS11684	NOT6-6L	153
37245975	NOT6-6L_FAS11684	NOT6-6L	99
37245976	NOT6-6L_FAS11684	NOT6-6L	123
37245977	NOT6-6L_FAS11684	NOT6-6L	196
37245978	NOT6-6L_FAS11684	NOT6-6L	228
37245979	NOT6-6L_FAS11684	NOT6-6L	356
37245980	NOT6-6L_FAS11684	NOT6-6L	230
37245981	NOT6-6L_FAS11684	NOT6-6L	89
37245982	NOT6-6L_FAS11684	NOT6-6L	148
37245983	NOT6-6L_FAS11684	NOT6-6L	241
37245984	NOT6-6L_FAS11684	NOT6-6L	205
37245985	NOT6-6L_FAS11684	NOT6-6L	71
37245986	NOT6-6L_FAS11684	NOT6-6L	237
37245987	NOT6-6L_FAS11684	NOT6-6L	230
37245988	NOT6-6L_FAS11684	NOT6-6L	133
37245989	NOT6-6L_FAS11684	NOT6-6L	126
37245990	NOT6-6L_FAS11684	NOT6-6L	112
37245991	NOT6-6L_FAS11684	NOT6-6L	67
37245992	NOT6-6L_FAS11684	NOT6-6L	59
37245993	NOT6-6L_FAS11684	NOT6-6L	88
37245994	NOT6-6L_FAS11684	NOT6-6L	90
37245995	NOT6-6L_FAS11684	NOT6-6L	119
37245996	NOT6-6L_FAS11684	NOT6-6L	164
37245997	NOT6-6L_FAS11684	NOT6-6L	39
37245998	NOT6-6L_FAS11684	NOT6-6L	130
37245999	NOT6-6L_FAS11684	NOT6-6L	127
37246000	NOT6-6L_FAS11684	NOT6-6L	184
37246001	NOT6-6L_FAS11684	NOT6-6L	200
37246002	NOT6-6L_FAS11684	NOT6-6L	169
37246003	NOT6-6L_FAS11684	NOT6-6L	110
37246004	NOT6-6L_FAS11684	NOT6-6L	177
37246005	NOT6-6L_FAS11684	NOT6-6L	175
37246006	NOT6-6L_FAS11684	NOT6-6L	225
37246007	NOT6-6L_FAS11684	NOT6-6L	100
37246008	NOT6-6L_FAS11684	NOT6-6L	102
37246009	NOT6-6L_FAS11684	NOT6-6L	192
37246010	NOT6-6L_FAS11684	NOT6-6L	98
37246011	NOT6-6L_FAS11684	NOT6-6L	36
37246012	NOT6-6L_FAS11684	NOT6-6L	88
37246013	NOT6-6L_FAS11684	NOT6-6L	141
37246014	NOT6-6L_FAS11684	NOT6-6L	50
37246015	NOT6-6L_FAS11684	NOT6-6L	116
37246016	NOT6-6L_FAS11684	NOT6-6L	109
37246017	NOT6-6L_FAS11684	NOT6-6L	250
37246018	NOT6-6L_FAS11684	NOT6-6L	151
37246019	NOT6-6L_FAS11684	NOT6-6L	150
37246020	NOT6-6L_FAS11684	NOT6-6L	194
37246021	NOT6-6L_FAS11684	NOT6-6L	90
37246022	NOT6-6L_FAS11684	NOT6-6L	70
37246023	NOT6-6L_FAS11684	NOT6-6L	68
37246024	NOT6-6L_FAS11684	NOT6-6L	108
37246025	NOT6-6L_FAS11684	NOT6-6L	110
37246026	NOT6-6L_FAS11684	NOT6-6L	110
37246027	NOT6-6L_FAS11684	NOT6-6L	65
37246028	NOT6-6L_FAS11684	NOT6-6L	184
37246029	NOT6-6L_FAS11684	NOT6-6L	161
37246030	NOT6-6L_FAS11684	NOT6-6L	45
37246031	NOT6-6L_FAS11684	NOT6-6L	221
37246032	NOT6-6L_FAS11684	NOT6-6L	179
37246033	NOT6-6L_FAS11684	NOT6-6L	40
37246034	NOT6-6L_FAS11684	NOT6-6L	126
37246035	NOT6-6L_FAS11684	NOT6-6L	57
37246036	NOT6-6L_FAS11684	NOT6-6L	33
37246037	NOT6-6L_FAS11684	NOT6-6L	173
37246038	NOT6-6L_FAS11684	NOT6-6L	185
37246039	NOT6-6L_FAS11684	NOT6-6L	127
37246040	NOT6-6L_FAS11684	NOT6-6L	286
37246041	NOT6-6L_FAS11684	NOT6-6L	98
37246042	NOT6-6L_FAS11684	NOT6-6L	90
37246043	NOT6-6L_FAS11684	NOT6-6L	89
37246044	NOT6-6L_FAS11684	NOT6-6L	50
37246045	NOT6-6L_FAS11684	NOT6-6L	206
37246046	NOT6-6L_FAS11684	NOT6-6L	153
37246047	NOT6-6L_FAS11684	NOT6-6L	174
37246048	NOT6-6L_FAS11684	NOT6-6L	177
37246049	NOT6-6L_FAS11684	NOT6-6L	146
37246050	NOT6-6L_FAS11684	NOT6-6L	79
37246051	NOT6-6L_FAS11684	NOT6-6L	76
37246052	NOT6-6L_FAS11684	NOT6-6L	137
37246053	NOT6-6L_FAS11684	NOT6-6L	164
37246054	NOT6-6L_FAS11684	NOT6-6L	133
37246055	NOT6-6L_FAS11684	NOT6-6L	124
37246056	NOT6-6L_FAS11684	NOT6-6L	153
37246057	NOT6-6L_FAS11684	NOT6-6L	71
37246058	NOT6-6L_FAS11684	NOT6-6L	229
37246059	NOT6-6L_FAS11684	NOT6-6L	153
37246060	NOT6-6L_FAS11684	NOT6-6L	99
37246061	NOT6-6L_FAS11684	NOT6-6L	123
37246062	NOT6-6L_FAS11684	NOT6-6L	228
37246063	NOT6-6L_FAS11684	NOT6-6L	356
37246064	NOT6-6L_FAS11684	NOT6-6L	196
37246065	NOT6-6L_FAS11684	NOT6-6L	89
37246066	NOT6-6L_FAS11684	NOT6-6L	148
37246067	NOT6-6L_FAS11684	NOT6-6L	241
37246068	NOT6-6L_FAS11684	NOT6-6L	205
37246069	NOT6-6L_FAS11684	NOT6-6L	237
37246070	NOT6-6L_FAS11684	NOT6-6L	230
37246071	NOT6-6L_FAS11684	NOT6-6L	126
37246072	NOT6-6L_FAS11684	NOT6-6L	112
37246073	NOT6-6L_FAS11684	NOT6-6L	67
37246074	NOT6-6L_FAS11684	NOT6-6L	59
37246075	NOT6-6L_FAS11684	NOT6-6L	88
37246076	NOT6-6L_FAS11684	NOT6-6L	90
37246077	NOT6-6L_FAS11684	NOT6-6L	119
37246078	NOT6-6L_FAS11684	NOT6-6L	164
37246079	NOT6-6L_FAS11684	NOT6-6L	39
37246080	NOT6-6L_FAS11684	NOT6-6L	130
37246081	NOT6-6L_FAS11684	NOT6-6L	127
37246082	NOT6-6L_FAS11684	NOT6-6L	184
37246083	NOT6-6L_FAS11684	NOT6-6L	200
37246084	NOT6-6L_FAS11684	NOT6-6L	169
37246085	NOT6-6L_FAS11684	NOT6-6L	110
37246086	NOT6-6L_FAS11684	NOT6-6L	177
37246087	NOT6-6L_FAS11684	NOT6-6L	175
37246088	NOT6-6L_FAS11684	NOT6-6L	225
37246089	NOT6-6L_FAS11684	NOT6-6L	100
37246090	NOT6-6L_FAS11684	NOT6-6L	102
37246091	NOT6-6L_FAS11684	NOT6-6L	192
37246092	NOT6-6L_FAS11684	NOT6-6L	98
37246093	NOT6-6L_FAS11684	NOT6-6L	36
37246094	NOT6-6L_FAS11684	NOT6-6L	88
37246095	NOT6-6L_FAS11684	NOT6-6L	141
37246096	NOT6-6L_FAS11684	NOT6-6L	50
37246097	NOT6-6L_FAS11684	NOT6-6L	116
37246098	NOT6-6L_FAS11684	NOT6-6L	109
37246099	NOT6-6L_FAS11684	NOT6-6L	151
37246100	NOT6-6L_FAS11684	NOT6-6L	194
37246101	NOT6-6L_FAS11684	NOT6-6L	90
37246102	NOT6-6L_FAS11684	NOT6-6L	137
37246103	NOT6-6L_FAS11684	NOT6-6L	70
37246104	NOT6-6L_FAS11684	NOT6-6L	68
37246105	NOT6-6L_FAS11684	NOT6-6L	161
37246106	NOT6-6L_FAS11684	NOT6-6L	57
37246107	NOT6-6L_FAS11684	NOT6-6L	33
37246108	NOT6-6L_FAS11684	NOT6-6L	185
37246109	NOT6-6L_FAS11684	NOT6-6L	127
37246110	NOT6-6L_FAS11684	NOT6-6L	286
37246111	NOT6-6L_FAS11684	NOT6-6L	89
37246112	NOT6-6L_FAS11684	NOT6-6L	164
37246113	NOT6-6L_FAS11684	NOT6-6L	146
37246114	NOT6-6L_FAS11684	NOT6-6L	124
37246115	NOT6-6L_FAS11684	NOT6-6L	153
37246116	NOT6-6L_FAS11684	NOT6-6L	229
37246117	NOT6-6L_FAS11684	NOT6-6L	153
37246118	NOT6-6L_FAS11684	NOT6-6L	99
37246119	NOT6-6L_FAS11684	NOT6-6L	123
37246120	NOT6-6L_FAS11684	NOT6-6L	196
37246121	NOT6-6L_FAS11684	NOT6-6L	228
37246122	NOT6-6L_FAS11684	NOT6-6L	356
37246123	NOT6-6L_FAS11684	NOT6-6L	89
37246124	NOT6-6L_FAS11684	NOT6-6L	148
37246125	NOT6-6L_FAS11684	NOT6-6L	241
37246126	NOT6-6L_FAS11684	NOT6-6L	205
37246127	NOT6-6L_FAS11684	NOT6-6L	71
37246128	NOT6-6L_FAS11684	NOT6-6L	237
37246129	NOT6-6L_FAS11684	NOT6-6L	230
37246130	NOT6-6L_FAS11684	NOT6-6L	133
37246131	NOT6-6L_FAS11684	NOT6-6L	126
37246132	NOT6-6L_FAS11684	NOT6-6L	112
37246133	NOT6-6L_FAS11684	NOT6-6L	67
37246134	NOT6-6L_FAS11684	NOT6-6L	59
37246135	NOT6-6L_FAS11684	NOT6-6L	88
37246136	NOT6-6L_FAS11684	NOT6-6L	90
37246137	NOT6-6L_FAS11684	NOT6-6L	119
37246138	NOT6-6L_FAS11684	NOT6-6L	164
37246139	NOT6-6L_FAS11684	NOT6-6L	39
37246140	NOT6-6L_FAS11684	NOT6-6L	130
37246141	NOT6-6L_FAS11684	NOT6-6L	127
37246142	NOT6-6L_FAS11684	NOT6-6L	184
37246143	NOT6-6L_FAS11684	NOT6-6L	200
37246144	NOT6-6L_FAS11684	NOT6-6L	169
37246145	NOT6-6L_FAS11684	NOT6-6L	110
37246146	NOT6-6L_FAS11684	NOT6-6L	177
37246147	NOT6-6L_FAS11684	NOT6-6L	175
37246148	NOT6-6L_FAS11684	NOT6-6L	225
37246149	NOT6-6L_FAS11684	NOT6-6L	100
37246150	NOT6-6L_FAS11684	NOT6-6L	102
37246151	NOT6-6L_FAS11684	NOT6-6L	192
37246152	NOT6-6L_FAS11684	NOT6-6L	98
37246153	NOT6-6L_FAS11684	NOT6-6L	36
37246154	NOT6-6L_FAS11684	NOT6-6L	88
37246155	NOT6-6L_FAS11684	NOT6-6L	141
37246156	NOT6-6L_FAS11684	NOT6-6L	50
37246157	NOT6-6L_FAS11684	NOT6-6L	116
37246158	NOT6-6L_FAS11684	NOT6-6L	109
37246159	NOT6-6L_FAS11684	NOT6-6L	133
37246160	NOT6-6L_FAS11684	NOT6-6L	71
37246161	NOT6-6L_FAS11684	NOT6-6L	205
37246162	NOT6-6L_FAS11684	NOT6-6L	241
37246163	NOT6-6L_FAS11684	NOT6-6L	237
37246164	NOT6-6L_FAS11684	NOT6-6L	230
37246165	NOT6-6L_FAS11684	NOT6-6L	148
37246166	NOT6-6L_FAS11684	NOT6-6L	126
37246167	NOT6-6L_FAS11684	NOT6-6L	112
37246168	NOT6-6L_FAS11684	NOT6-6L	67
37246169	NOT6-6L_FAS11684	NOT6-6L	59
37246170	NOT6-6L_FAS11684	NOT6-6L	88
37246171	NOT6-6L_FAS11684	NOT6-6L	90
37246172	NOT6-6L_FAS11684	NOT6-6L	119
37246173	NOT6-6L_FAS11684	NOT6-6L	164
37246174	NOT6-6L_FAS11684	NOT6-6L	39
37246175	NOT6-6L_FAS11684	NOT6-6L	130
37246176	NOT6-6L_FAS11684	NOT6-6L	127
37246177	NOT6-6L_FAS11684	NOT6-6L	184
37246178	NOT6-6L_FAS11684	NOT6-6L	200
37246179	NOT6-6L_FAS11684	NOT6-6L	169
37246180	NOT6-6L_FAS11684	NOT6-6L	110
37246181	NOT6-6L_FAS11684	NOT6-6L	177
37246182	NOT6-6L_FAS11684	NOT6-6L	175
37246183	NOT6-6L_FAS11684	NOT6-6L	225
37246184	NOT6-6L_FAS11684	NOT6-6L	100
37246185	NOT6-6L_FAS11684	NOT6-6L	102
37246186	NOT6-6L_FAS11684	NOT6-6L	192
37246187	NOT6-6L_FAS11684	NOT6-6L	98
37246188	NOT6-6L_FAS11684	NOT6-6L	36
37246189	NOT6-6L_FAS11684	NOT6-6L	88
37246190	NOT6-6L_FAS11684	NOT6-6L	141
37246191	NOT6-6L_FAS11684	NOT6-6L	50
37246192	NOT6-6L_FAS11684	NOT6-6L	116
37246193	NOT6-6L_FAS11684	NOT6-6L	109
37246194	NOT6-6L_FAS11684	NOT6-6L	39
37246195	NOT6-6L_FAS11684	NOT6-6L	108
37246196	NOT6-6L_FAS11684	NOT6-6L	84
37246197	NOT6-6L_FAS11684	NOT6-6L	115
37246198	NOT6-6L_FAS11684	NOT6-6L	66
37246199	NOT6-6L_FAS11684	NOT6-6L	91
37246200	NOT6-6L_FAS11684	NOT6-6L	143
37246201	NOT6-6L_FAS11684	NOT6-6L	69
37246202	NOT6-6L_FAS11684	NOT6-6L	31
37246203	NOT6-6L_FAS11684	NOT6-6L	39
37246204	NOT6-6L_FAS11684	NOT6-6L	94
37246205	NOT6-6L_FAS11684	NOT6-6L	122
37246206	NOT6-6L_FAS11684	NOT6-6L	137
37246207	NOT6-6L_FAS11684	NOT6-6L	57
37246208	NOT6-6L_FAS11684	NOT6-6L	158
37246209	NOT6-6L_FAS11684	NOT6-6L	40
37246210	NOT6-6L_FAS11684	NOT6-6L	165
37246211	NOT6-6L_FAS11684	NOT6-6L	150
37246212	NOT6-6L_FAS11684	NOT6-6L	228
37246213	NOT6-6L_FAS11684	NOT6-6L	59
37246214	NOT6-6L_FAS11684	NOT6-6L	164
37246215	NOT6-6L_FAS11684	NOT6-6L	33
37246216	NOT6-6L_FAS11684	NOT6-6L	38
37246217	NOT6-6L_FAS11684	NOT6-6L	96
37246218	NOT6-6L_FAS11684	NOT6-6L	61
37246219	NOT6-6L_FAS11684	NOT6-6L	10
37246220	NOT6-6L_FAS11684	NOT6-6L	91
37246221	NOT6-6L_FAS11684	NOT6-6L	92
37246222	NOT6-6L_FAS11684	NOT6-6L	199
37246223	NOT6-6L_FAS11684	NOT6-6L	68
37246224	NOT6-6L_FAS11684	NOT6-6L	111
37246225	NOT6-6L_FAS11684	NOT6-6L	179
37246226	NOT6-6L_FAS11684	NOT6-6L	71
37246227	NOT6-6L_FAS11684	NOT6-6L	167
37246228	NOT6-6L_FAS11684	NOT6-6L	87
37246229	NOT6-6L_FAS11684	NOT6-6L	140
37246230	NOT6-6L_FAS11684	NOT6-6L	147
37246231	NOT6-6L_FAS11684	NOT6-6L	98
37246232	NOT6-6L_FAS11684	NOT6-6L	174
37246233	NOT6-6L_FAS11684	NOT6-6L	39
37246234	NOT6-6L_FAS11684	NOT6-6L	254
37246235	NOT6-6L_FAS11684	NOT6-6L	259
37246236	NOT6-6L_FAS11684	NOT6-6L	12
37246237	NOT6-6L_FAS11684	NOT6-6L	106
37246238	NOT6-6L_FAS11684	NOT6-6L	358
37246239	NOT6-6L_FAS11684	NOT6-6L	130
37246240	NOT6-6L_FAS11684	NOT6-6L	136
37246241	NOT6-6L_FAS11684	NOT6-6L	156
37246242	NOT6-6L_FAS11684	NOT6-6L	52
37246243	NOT6-6L_FAS11684	NOT6-6L	99
37246244	NOT6-6L_FAS11684	NOT6-6L	114
37246245	NOT6-6L_FAS11684	NOT6-6L	154
37246246	NOT6-6L_FAS11684	NOT6-6L	252
37246247	NOT6-6L_FAS11684	NOT6-6L	191
37246248	NOT6-6L_FAS11684	NOT6-6L	28
37246249	NOT6-6L_FAS11684	NOT6-6L	167
37246250	NOT6-6L_FAS11684	NOT6-6L	107
37246251	NOT6-6L_FAS11684	NOT6-6L	49
37246252	NOT6-6L_FAS11684	NOT6-6L	48
37246253	NOT6-6L_FAS11684	NOT6-6L	77
37246254	NOT6-6L_FAS11684	NOT6-6L	242
37246255	NOT6-6L_FAS11684	NOT6-6L	97
37246256	NOT6-6L_FAS11684	NOT6-6L	48
37246257	NOT6-6L_FAS11684	NOT6-6L	162
37246258	NOT6-6L_FAS11684	NOT6-6L	246
37246259	NOT6-6L_FAS11684	NOT6-6L	70
37246260	NOT6-6L_FAS11684	NOT6-6L	39
37246261	NOT6-6L_FAS11684	NOT6-6L	93
37246262	NOT6-6L_FAS11684	NOT6-6L	177
37246263	NOT6-6L_FAS11684	NOT6-6L	43
37246264	NOT6-6L_FAS11684	NOT6-6L	47
37246265	NOT6-6L_FAS11684	NOT6-6L	58
37246266	NOT6-6L_FAS11684	NOT6-6L	68
37246267	NOT6-6L_FAS11684	NOT6-6L	12
37246268	NOT6-6L_FAS11684	NOT6-6L	57
37246269	NOT6-6L_FAS11684	NOT6-6L	38
37246270	NOT6-6L_FAS11684	NOT6-6L	96
37246271	NOT6-6L_FAS11684	NOT6-6L	150
37246272	NOT6-6L_FAS11684	NOT6-6L	111
37246273	NOT6-6L_FAS11684	NOT6-6L	39
37246274	NOT6-6L_FAS11684	NOT6-6L	84
37246275	NOT6-6L_FAS11684	NOT6-6L	115
37246276	NOT6-6L_FAS11684	NOT6-6L	158
37246277	NOT6-6L_FAS11684	NOT6-6L	92
37246278	NOT6-6L_FAS11684	NOT6-6L	66
37246279	NOT6-6L_FAS11684	NOT6-6L	59
37246280	NOT6-6L_FAS11684	NOT6-6L	68
37246281	NOT6-6L_FAS11684	NOT6-6L	130
37246282	NOT6-6L_FAS11684	NOT6-6L	228
37246283	NOT6-6L_FAS11684	NOT6-6L	259
37246284	NOT6-6L_FAS11684	NOT6-6L	179
37246285	NOT6-6L_FAS11684	NOT6-6L	91
37246286	NOT6-6L_FAS11684	NOT6-6L	106
37246287	NOT6-6L_FAS11684	NOT6-6L	143
37246288	NOT6-6L_FAS11684	NOT6-6L	61
37246289	NOT6-6L_FAS11684	NOT6-6L	137
37246290	NOT6-6L_FAS11684	NOT6-6L	39
37246291	NOT6-6L_FAS11684	NOT6-6L	10
37246292	NOT6-6L_FAS11684	NOT6-6L	69
37246293	NOT6-6L_FAS11684	NOT6-6L	71
37246294	NOT6-6L_FAS11684	NOT6-6L	140
37246295	NOT6-6L_FAS11684	NOT6-6L	147
37246296	NOT6-6L_FAS11684	NOT6-6L	167
37246297	NOT6-6L_FAS11684	NOT6-6L	199
37246298	NOT6-6L_FAS11684	NOT6-6L	98
37246299	NOT6-6L_FAS11684	NOT6-6L	31
37246300	NOT6-6L_FAS11684	NOT6-6L	94
37246301	NOT6-6L_FAS11684	NOT6-6L	39
37246302	NOT6-6L_FAS11684	NOT6-6L	254
37246303	NOT6-6L_FAS11684	NOT6-6L	174
37246304	NOT6-6L_FAS11684	NOT6-6L	122
37246305	NOT6-6L_FAS11684	NOT6-6L	33
37246306	NOT6-6L_FAS11684	NOT6-6L	165
37246307	NOT6-6L_FAS11684	NOT6-6L	40
37246308	NOT6-6L_FAS11684	NOT6-6L	108
37246309	NOT6-6L_FAS11684	NOT6-6L	136
37246310	NOT6-6L_FAS11684	NOT6-6L	156
37246311	NOT6-6L_FAS11684	NOT6-6L	52
37246312	NOT6-6L_FAS11684	NOT6-6L	99
37246313	NOT6-6L_FAS11684	NOT6-6L	114
37246314	NOT6-6L_FAS11684	NOT6-6L	154
37246315	NOT6-6L_FAS11684	NOT6-6L	252
37246316	NOT6-6L_FAS11684	NOT6-6L	191
37246317	NOT6-6L_FAS11684	NOT6-6L	28
37246318	NOT6-6L_FAS11684	NOT6-6L	167
37246319	NOT6-6L_FAS11684	NOT6-6L	107
37246320	NOT6-6L_FAS11684	NOT6-6L	49
37246321	NOT6-6L_FAS11684	NOT6-6L	48
37246322	NOT6-6L_FAS11684	NOT6-6L	77
37246323	NOT6-6L_FAS11684	NOT6-6L	242
37246324	NOT6-6L_FAS11684	NOT6-6L	97
37246325	NOT6-6L_FAS11684	NOT6-6L	48
37246326	NOT6-6L_FAS11684	NOT6-6L	162
37246327	NOT6-6L_FAS11684	NOT6-6L	246
37246328	NOT6-6L_FAS11684	NOT6-6L	70
37246329	NOT6-6L_FAS11684	NOT6-6L	39
37246330	NOT6-6L_FAS11684	NOT6-6L	93
37246331	NOT6-6L_FAS11684	NOT6-6L	47
37246332	NOT6-6L_FAS11684	NOT6-6L	58
37246333	NOT6-6L_FAS11684	NOT6-6L	68
37246334	NOT6-6L_FAS11684	NOT6-6L	232
37246335	NOT6-6L_FAS11684	NOT6-6L	107
37246336	NOT6-6L_FAS11684	NOT6-6L	105
37246337	NOT6-6L_FAS11684	NOT6-6L	181
37246338	NOT6-6L_FAS11684	NOT6-6L	245
37246339	NOT6-6L_FAS11684	NOT6-6L	107
37246340	NOT6-6L_FAS11684	NOT6-6L	10
37246341	NOT6-6L_FAS11684	NOT6-6L	105
37246342	NOT6-6L_FAS11684	NOT6-6L	104
37246343	NOT6-6L_FAS11684	NOT6-6L	116
37246344	NOT6-6L_FAS11684	NOT6-6L	245
37246345	NOT6-6L_FAS11684	NOT6-6L	135
37246346	NOT6-6L_FAS11684	NOT6-6L	232
37246347	NOT6-6L_FAS11684	NOT6-6L	107
37246348	NOT6-6L_FAS11684	NOT6-6L	10
37246349	NOT6-6L_FAS11684	NOT6-6L	135
37246350	NOT6-6L_FAS11684	NOT6-6L	232
37246351	NOT6-6L_FAS11684	NOT6-6L	78
37246352	NOT6-6L_FAS11684	NOT6-6L	10
37246353	NOT6-6L_FAS11684	NOT6-6L	105
37246354	NOT6-6L_FAS11684	NOT6-6L	130
37246355	NOT6-6L_FAS11684	NOT6-6L	135
37246356	NOT6-6L_FAS11684	NOT6-6L	116
37246357	NOT6-6L_FAS11684	NOT6-6L	104
37246358	NOT6-6L_FAS11684	NOT6-6L	74
37246359	NOT6-6L_FAS11684	NOT6-6L	78
37246360	NOT6-6L_FAS11684	NOT6-6L	130
37246361	NOT6-6L_FAS11684	NOT6-6L	135
37246362	NOT6-6L_FAS11684	NOT6-6L	245
37246363	NOT6-6L_FAS11684	NOT6-6L	116
37246364	NOT6-6L_FAS11684	NOT6-6L	104
37246365	NOT6-6L_FAS11684	NOT6-6L	74
37246366	NOT6-6L_FAS11684	NOT6-6L	232
37246367	NOT6-6L_FAS11684	NOT6-6L	107
37246368	NOT6-6L_FAS11684	NOT6-6L	78
37246369	NOT6-6L_FAS11684	NOT6-6L	105
37246370	NOT6-6L_FAS11684	NOT6-6L	130
37246371	NOT6-6L_FAS11684	NOT6-6L	181
37246372	NOT6-6L_FAS11684	NOT6-6L	104
37246373	NOT6-6L_FAS11684	NOT6-6L	135
37246374	NOT6-6L_FAS11684	NOT6-6L	74
37246375	NOT6-6L_FAS11684	NOT6-6L	245
37246376	NOT6-6L_FAS11684	NOT6-6L	116
37246377	NOT6-6L_FAS11684	NOT6-6L	232
37246378	NOT6-6L_FAS11684	NOT6-6L	107
37246379	NOT6-6L_FAS11684	NOT6-6L	78
37246380	NOT6-6L_FAS11684	NOT6-6L	10
37246381	NOT6-6L_FAS11684	NOT6-6L	105
37246382	NOT6-6L_FAS11684	NOT6-6L	135
37246383	NOT6-6L_FAS11684	NOT6-6L	245
37246384	NOT6-6L_FAS11684	NOT6-6L	116
37246385	NOT6-6L_FAS11684	NOT6-6L	104
37246386	NOT6-6L_FAS11684	NOT6-6L	74
37246387	NOT6-6L_FAS11684	NOT6-6L	232
37246388	NOT6-6L_FAS11684	NOT6-6L	78
37246389	NOT6-6L_FAS11684	NOT6-6L	10
37246390	NOT6-6L_FAS11684	NOT6-6L	104
37246391	NOT6-6L_FAS11684	NOT6-6L	116
37246392	NOT6-6L_FAS11684	NOT6-6L	245
37246393	NOT6-6L_FAS11684	NOT6-6L	107
37246394	NOT6-6L_FAS11684	NOT6-6L	78
37246395	NOT6-6L_FAS11684	NOT6-6L	10
37246396	NOT6-6L_FAS11684	NOT6-6L	105
37246397	NOT6-6L_FAS11684	NOT6-6L	133
37246398	NOT6-6L_FAS11684	NOT6-6L	130
37246399	NOT6-6L_FAS11684	NOT6-6L	75
37246400	NOT6-6L_FAS11684	NOT6-6L	336
37246401	NOT6-6L_FAS11684	NOT6-6L	145
37246402	NOT6-6L_FAS11684	NOT6-6L	224
37246403	NOT6-6L_FAS11684	NOT6-6L	59
37246404	NOT6-6L_FAS11684	NOT6-6L	127
37246405	NOT6-6L_FAS11684	NOT6-6L	52
37246406	NOT6-6L_FAS11684	NOT6-6L	164
37246407	NOT6-6L_FAS11684	NOT6-6L	190
37246408	NOT6-6L_FAS11684	NOT6-6L	63
37246409	NOT6-6L_FAS11684	NOT6-6L	139
37246410	NOT6-6L_FAS11684	NOT6-6L	128
37246411	NOT6-6L_FAS11684	NOT6-6L	50
37246412	NOT6-6L_FAS11684	NOT6-6L	148
37246413	NOT6-6L_FAS11684	NOT6-6L	101
37246414	NOT6-6L_FAS11684	NOT6-6L	246
37246415	NOT6-6L_FAS11684	NOT6-6L	98
37246416	NOT6-6L_FAS11684	NOT6-6L	256
37246417	NOT6-6L_FAS11684	NOT6-6L	93
37246418	NOT6-6L_FAS11684	NOT6-6L	178
37246419	NOT6-6L_FAS11684	NOT6-6L	304
37246420	NOT6-6L_FAS11684	NOT6-6L	171
37246421	NOT6-6L_FAS11684	NOT6-6L	96
37246422	NOT6-6L_FAS11684	NOT6-6L	107
37246423	NOT6-6L_FAS11684	NOT6-6L	114
37246424	NOT6-6L_FAS11684	NOT6-6L	60
37246425	NOT6-6L_FAS11684	NOT6-6L	159
37246426	NOT6-6L_FAS11684	NOT6-6L	241
37246427	NOT6-6L_FAS11684	NOT6-6L	198
37246428	NOT6-6L_FAS11684	NOT6-6L	148
37246429	NOT6-6L_FAS11684	NOT6-6L	101
37246430	NOT6-6L_FAS11684	NOT6-6L	246
37246431	NOT6-6L_FAS11684	NOT6-6L	98
37246432	NOT6-6L_FAS11684	NOT6-6L	256
37246433	NOT6-6L_FAS11684	NOT6-6L	93
37246434	NOT6-6L_FAS11684	NOT6-6L	178
37246435	NOT6-6L_FAS11684	NOT6-6L	304
37246436	NOT6-6L_FAS11684	NOT6-6L	171
37246437	NOT6-6L_FAS11684	NOT6-6L	96
37246438	NOT6-6L_FAS11684	NOT6-6L	107
37246439	NOT6-6L_FAS11684	NOT6-6L	114
37246440	NOT6-6L_FAS11684	NOT6-6L	60
37246441	NOT6-6L_FAS11684	NOT6-6L	159
37246442	NOT6-6L_FAS11684	NOT6-6L	241
37246443	NOT6-6L_FAS11684	NOT6-6L	198
37246444	NOT6-6L_FAS11684	NOT6-6L	12
37246445	NOT6-6L_FAS11684	NOT6-6L	101
37246446	NOT6-6L_FAS11684	NOT6-6L	141
37246447	NOT6-6L_FAS11684	NOT6-6L	46
37246448	NOT6-6L_FAS11684	NOT6-6L	98
37246449	NOT6-6L_FAS11684	NOT6-6L	73
37246450	NOT6-6L_FAS11684	NOT6-6L	12
37246451	NOT6-6L_FAS11684	NOT6-6L	101
37246452	NOT6-6L_FAS11684	NOT6-6L	105
37246453	NOT6-6L_FAS11684	NOT6-6L	141
37246454	NOT6-6L_FAS11684	NOT6-6L	135
37246455	NOT6-6L_FAS11684	NOT6-6L	106
37246456	NOT6-6L_FAS11684	NOT6-6L	59
37246457	NOT6-6L_FAS11684	NOT6-6L	99
37246458	NOT6-6L_FAS11684	NOT6-6L	144
37246459	NOT6-6L_FAS11684	NOT6-6L	46
37246460	NOT6-6L_FAS11684	NOT6-6L	253
37246461	NOT6-6L_FAS11684	NOT6-6L	42
37246462	NOT6-6L_FAS11684	NOT6-6L	98
37246463	NOT6-6L_FAS11684	NOT6-6L	146
37246464	NOT6-6L_FAS11684	NOT6-6L	188
37246465	NOT6-6L_FAS11684	NOT6-6L	11
37246466	NOT6-6L_FAS11684	NOT6-6L	120
37246467	NOT6-6L_FAS11684	NOT6-6L	264
37246468	NOT6-6L_FAS11684	NOT6-6L	76
37246469	NOT6-6L_FAS11684	NOT6-6L	80
37246470	NOT6-6L_FAS11684	NOT6-6L	199
37246471	NOT6-6L_FAS11684	NOT6-6L	117
37246472	NOT6-6L_FAS11684	NOT6-6L	73
37246473	NOT6-6L_FAS11684	NOT6-6L	147
37246474	NOT6-6L_FAS11684	NOT6-6L	130
37246475	NOT6-6L_FAS11684	NOT6-6L	99
37246476	NOT6-6L_FAS11684	NOT6-6L	177
37246477	NOT6-6L_FAS11684	NOT6-6L	116
37246478	NOT6-6L_FAS11684	NOT6-6L	61
37246479	NOT6-6L_FAS11684	NOT6-6L	180
37246480	NOT6-6L_FAS11684	NOT6-6L	47
37246481	NOT6-6L_FAS11684	NOT6-6L	31
37246482	NOT6-6L_FAS11684	NOT6-6L	189
37246483	NOT6-6L_FAS11684	NOT6-6L	166
37246484	NOT6-6L_FAS11684	NOT6-6L	147
37246485	NOT6-6L_FAS11684	NOT6-6L	233
37246486	NOT6-6L_FAS11684	NOT6-6L	8
37246487	NOT6-6L_FAS11684	NOT6-6L	308
37246488	NOT6-6L_FAS11684	NOT6-6L	145
37246489	NOT6-6L_FAS11684	NOT6-6L	150
37246490	NOT6-6L_FAS11684	NOT6-6L	89
37246491	NOT6-6L_FAS11684	NOT6-6L	97
37246492	NOT6-6L_FAS11684	NOT6-6L	12
37246493	NOT6-6L_FAS11684	NOT6-6L	154
37246494	NOT6-6L_FAS11684	NOT6-6L	46
37246495	NOT6-6L_FAS11684	NOT6-6L	175
37246496	NOT6-6L_FAS11684	NOT6-6L	86
37246497	NOT6-6L_FAS11684	NOT6-6L	72
37246498	NOT6-6L_FAS11684	NOT6-6L	80
37246499	NOT6-6L_FAS11684	NOT6-6L	164
37246500	NOT6-6L_FAS11684	NOT6-6L	191
37246501	NOT6-6L_FAS11684	NOT6-6L	133
37246502	NOT6-6L_FAS11684	NOT6-6L	80
37246503	NOT6-6L_FAS11684	NOT6-6L	239
37246504	NOT6-6L_FAS11684	NOT6-6L	227
37246505	NOT6-6L_FAS11684	NOT6-6L	89
37246506	NOT6-6L_FAS11684	NOT6-6L	246
37246507	NOT6-6L_FAS11684	NOT6-6L	114
37246508	NOT6-6L_FAS11684	NOT6-6L	317
37246509	NOT6-6L_FAS11684	NOT6-6L	228
37246510	NOT6-6L_FAS11684	NOT6-6L	62
37246511	NOT6-6L_FAS11684	NOT6-6L	118
37246512	NOT6-6L_FAS11684	NOT6-6L	372
37246513	NOT6-6L_FAS11684	NOT6-6L	223
37246514	NOT6-6L_FAS11684	NOT6-6L	82
37246515	NOT6-6L_FAS11684	NOT6-6L	131
37246516	NOT6-6L_FAS11684	NOT6-6L	265
37246517	NOT6-6L_FAS11684	NOT6-6L	152
37246518	NOT6-6L_FAS11684	NOT6-6L	135
37246519	NOT6-6L_FAS11684	NOT6-6L	147
37246520	NOT6-6L_FAS11684	NOT6-6L	98
37246521	NOT6-6L_FAS11684	NOT6-6L	227
37246522	NOT6-6L_FAS11684	NOT6-6L	108
37246523	NOT6-6L_FAS11684	NOT6-6L	129
37246524	NOT6-6L_FAS11684	NOT6-6L	85
37246525	NOT6-6L_FAS11684	NOT6-6L	232
37246526	NOT6-6L_FAS11684	NOT6-6L	98
37246527	NOT6-6L_FAS11684	NOT6-6L	111
37246528	NOT6-6L_FAS11684	NOT6-6L	62
37246529	NOT6-6L_FAS11684	NOT6-6L	153
37246530	NOT6-6L_FAS11684	NOT6-6L	72
37246531	NOT6-6L_FAS11684	NOT6-6L	73
37246532	NOT6-6L_FAS11684	NOT6-6L	37
37246533	NOT6-6L_FAS11684	NOT6-6L	156
37246534	NOT6-6L_FAS11684	NOT6-6L	107
37246535	NOT6-6L_FAS11684	NOT6-6L	116
37246536	NOT6-6L_FAS11684	NOT6-6L	70
37246537	NOT6-6L_FAS11684	NOT6-6L	129
37246538	NOT6-6L_FAS11684	NOT6-6L	97
37246539	NOT6-6L_FAS11684	NOT6-6L	99
37246540	NOT6-6L_FAS11684	NOT6-6L	87
37246541	NOT6-6L_FAS11684	NOT6-6L	92
37246542	NOT6-6L_FAS11684	NOT6-6L	84
37246543	NOT6-6L_FAS11684	NOT6-6L	165
37246544	NOT6-6L_FAS11684	NOT6-6L	81
37246545	NOT6-6L_FAS11684	NOT6-6L	96
37246546	NOT6-6L_FAS11684	NOT6-6L	105
37246547	NOT6-6L_FAS11684	NOT6-6L	80
37246548	NOT6-6L_FAS11684	NOT6-6L	105
37246549	NOT6-6L_FAS11684	NOT6-6L	155
37246550	NOT6-6L_FAS11684	NOT6-6L	122
37246551	NOT6-6L_FAS11684	NOT6-6L	108
37246552	NOT6-6L_FAS11684	NOT6-6L	68
37246553	NOT6-6L_FAS11684	NOT6-6L	57
37246554	NOT6-6L_FAS11684	NOT6-6L	72
37246555	NOT6-6L_FAS11684	NOT6-6L	262
37246556	NOT6-6L_FAS11684	NOT6-6L	114
37246557	NOT6-6L_FAS11684	NOT6-6L	60
37246558	NOT6-6L_FAS11684	NOT6-6L	84
37246559	NOT6-6L_FAS11684	NOT6-6L	119
37246560	NOT6-6L_FAS11684	NOT6-6L	115
37246561	NOT6-6L_FAS11684	NOT6-6L	68
37246562	NOT6-6L_FAS11684	NOT6-6L	36
37246563	NOT6-6L_FAS11684	NOT6-6L	73
37246564	NOT6-6L_FAS11684	NOT6-6L	73
37246565	NOT6-6L_FAS11684	NOT6-6L	183
37246566	NOT6-6L_FAS11684	NOT6-6L	43
37246567	NOT6-6L_FAS11684	NOT6-6L	104
37246568	NOT6-6L_FAS11684	NOT6-6L	65
37246569	NOT6-6L_FAS11684	NOT6-6L	129
37246570	NOT6-6L_FAS11684	NOT6-6L	99
37246571	NOT6-6L_FAS11684	NOT6-6L	70
37246572	NOT6-6L_FAS11684	NOT6-6L	153
37246573	NOT6-6L_FAS11684	NOT6-6L	62
37246574	NOT6-6L_FAS11684	NOT6-6L	85
37246575	NOT6-6L_FAS11684	NOT6-6L	232
37246576	NOT6-6L_FAS11684	NOT6-6L	98
37246577	NOT6-6L_FAS11684	NOT6-6L	72
37246578	NOT6-6L_FAS11684	NOT6-6L	87
37246579	NOT6-6L_FAS11684	NOT6-6L	73
37246580	NOT6-6L_FAS11684	NOT6-6L	37
37246581	NOT6-6L_FAS11684	NOT6-6L	156
37246582	NOT6-6L_FAS11684	NOT6-6L	107
37246583	NOT6-6L_FAS11684	NOT6-6L	116
37246584	NOT6-6L_FAS11684	NOT6-6L	129
37246585	NOT6-6L_FAS11684	NOT6-6L	111
37246586	NOT6-6L_FAS11684	NOT6-6L	97
37246587	NOT6-6L_FAS11684	NOT6-6L	92
37246588	NOT6-6L_FAS11684	NOT6-6L	84
37246589	NOT6-6L_FAS11684	NOT6-6L	165
37246590	NOT6-6L_FAS11684	NOT6-6L	81
37246591	NOT6-6L_FAS11684	NOT6-6L	96
37246592	NOT6-6L_FAS11684	NOT6-6L	105
37246593	NOT6-6L_FAS11684	NOT6-6L	80
37246594	NOT6-6L_FAS11684	NOT6-6L	105
37246595	NOT6-6L_FAS11684	NOT6-6L	155
37246596	NOT6-6L_FAS11684	NOT6-6L	122
37246597	NOT6-6L_FAS11684	NOT6-6L	108
37246598	NOT6-6L_FAS11684	NOT6-6L	68
37246599	NOT6-6L_FAS11684	NOT6-6L	57
37246600	NOT6-6L_FAS11684	NOT6-6L	72
37246601	NOT6-6L_FAS11684	NOT6-6L	262
37246602	NOT6-6L_FAS11684	NOT6-6L	114
37246603	NOT6-6L_FAS11684	NOT6-6L	60
37246604	NOT6-6L_FAS11684	NOT6-6L	84
37246605	NOT6-6L_FAS11684	NOT6-6L	119
37246606	NOT6-6L_FAS11684	NOT6-6L	115
37246607	NOT6-6L_FAS11684	NOT6-6L	68
37246608	NOT6-6L_FAS11684	NOT6-6L	36
37246609	NOT6-6L_FAS11684	NOT6-6L	73
37246610	NOT6-6L_FAS11684	NOT6-6L	73
37246611	NOT6-6L_FAS11684	NOT6-6L	183
37246612	NOT6-6L_FAS11684	NOT6-6L	43
37246613	NOT6-6L_FAS11684	NOT6-6L	104
37246614	NOT6-6L_FAS11684	NOT6-6L	65
37246615	NOT6-6L_FAS11684	NOT6-6L	129
37246616	NOT6-6L_FAS11684	NOT6-6L	99
37246617	NOT6-6L_FAS11684	NOT6-6L	70
37246618	NOT6-6L_FAS11684	NOT6-6L	153
37246619	NOT6-6L_FAS11684	NOT6-6L	62
37246620	NOT6-6L_FAS11684	NOT6-6L	97
37246621	NOT6-6L_FAS11684	NOT6-6L	72
37246622	NOT6-6L_FAS11684	NOT6-6L	129
37246623	NOT6-6L_FAS11684	NOT6-6L	87
37246624	NOT6-6L_FAS11684	NOT6-6L	37
37246625	NOT6-6L_FAS11684	NOT6-6L	156
37246626	NOT6-6L_FAS11684	NOT6-6L	116
37246627	NOT6-6L_FAS11684	NOT6-6L	73
37246628	NOT6-6L_FAS11684	NOT6-6L	80
37246629	NOT6-6L_FAS11684	NOT6-6L	107
37246630	NOT6-6L_FAS11684	NOT6-6L	111
37246631	NOT6-6L_FAS11684	NOT6-6L	85
37246632	NOT6-6L_FAS11684	NOT6-6L	92
37246633	NOT6-6L_FAS11684	NOT6-6L	84
37246634	NOT6-6L_FAS11684	NOT6-6L	165
37246635	NOT6-6L_FAS11684	NOT6-6L	81
37246636	NOT6-6L_FAS11684	NOT6-6L	96
37246637	NOT6-6L_FAS11684	NOT6-6L	105
37246638	NOT6-6L_FAS11684	NOT6-6L	105
37246639	NOT6-6L_FAS11684	NOT6-6L	155
37246640	NOT6-6L_FAS11684	NOT6-6L	122
37246641	NOT6-6L_FAS11684	NOT6-6L	108
37246642	NOT6-6L_FAS11684	NOT6-6L	68
37246643	NOT6-6L_FAS11684	NOT6-6L	57
37246644	NOT6-6L_FAS11684	NOT6-6L	72
37246645	NOT6-6L_FAS11684	NOT6-6L	262
37246646	NOT6-6L_FAS11684	NOT6-6L	114
37246647	NOT6-6L_FAS11684	NOT6-6L	60
37246648	NOT6-6L_FAS11684	NOT6-6L	84
37246649	NOT6-6L_FAS11684	NOT6-6L	119
37246650	NOT6-6L_FAS11684	NOT6-6L	115
37246651	NOT6-6L_FAS11684	NOT6-6L	68
37246652	NOT6-6L_FAS11684	NOT6-6L	36
37246653	NOT6-6L_FAS11684	NOT6-6L	73
37246654	NOT6-6L_FAS11684	NOT6-6L	73
37246655	NOT6-6L_FAS11684	NOT6-6L	183
37246656	NOT6-6L_FAS11684	NOT6-6L	43
37246657	NOT6-6L_FAS11684	NOT6-6L	104
37246658	NOT6-6L_FAS11684	NOT6-6L	65
37246659	NOT6-6L_FAS11684	NOT6-6L	98
37246660	NOT6-6L_FAS11684	NOT6-6L	232
37246661	NOT6-6L_FAS11684	NOT6-6L	85
37246662	NOT6-6L_FAS11684	NOT6-6L	189
37246663	NOT6-6L_FAS11684	NOT6-6L	84
37246664	NOT6-6L_FAS11684	NOT6-6L	81
37246665	NOT6-6L_FAS11684	NOT6-6L	62
37246666	NOT6-6L_FAS11684	NOT6-6L	92
37246667	NOT6-6L_FAS11684	NOT6-6L	72
37246668	NOT6-6L_FAS11684	NOT6-6L	80
37246669	NOT6-6L_FAS11684	NOT6-6L	73
37246670	NOT6-6L_FAS11684	NOT6-6L	96
37246671	NOT6-6L_FAS11684	NOT6-6L	105
37246672	NOT6-6L_FAS11684	NOT6-6L	165
37246673	NOT6-6L_FAS11684	NOT6-6L	156
37246674	NOT6-6L_FAS11684	NOT6-6L	107
37246675	NOT6-6L_FAS11684	NOT6-6L	116
37246676	NOT6-6L_FAS11684	NOT6-6L	129
37246677	NOT6-6L_FAS11684	NOT6-6L	111
37246678	NOT6-6L_FAS11684	NOT6-6L	105
37246679	NOT6-6L_FAS11684	NOT6-6L	97
37246680	NOT6-6L_FAS11684	NOT6-6L	87
37246681	NOT6-6L_FAS11684	NOT6-6L	155
37246682	NOT6-6L_FAS11684	NOT6-6L	122
37246683	NOT6-6L_FAS11684	NOT6-6L	108
37246684	NOT6-6L_FAS11684	NOT6-6L	68
37246685	NOT6-6L_FAS11684	NOT6-6L	57
37246686	NOT6-6L_FAS11684	NOT6-6L	72
37246687	NOT6-6L_FAS11684	NOT6-6L	262
37246688	NOT6-6L_FAS11684	NOT6-6L	114
37246689	NOT6-6L_FAS11684	NOT6-6L	60
37246690	NOT6-6L_FAS11684	NOT6-6L	84
37246691	NOT6-6L_FAS11684	NOT6-6L	119
37246692	NOT6-6L_FAS11684	NOT6-6L	115
37246693	NOT6-6L_FAS11684	NOT6-6L	68
37246694	NOT6-6L_FAS11684	NOT6-6L	36
37246695	NOT6-6L_FAS11684	NOT6-6L	73
37246696	NOT6-6L_FAS11684	NOT6-6L	73
37246697	NOT6-6L_FAS11684	NOT6-6L	183
37246698	NOT6-6L_FAS11684	NOT6-6L	43
37246699	NOT6-6L_FAS11684	NOT6-6L	104
37246700	NOT6-6L_FAS11684	NOT6-6L	65
37246701	NOT6-6L_FAS11684	NOT6-6L	85
37246702	NOT6-6L_FAS11684	NOT6-6L	98
37246703	NOT6-6L_FAS11684	NOT6-6L	232
37246704	NOT6-6L_FAS11684	NOT6-6L	62
37246705	NOT6-6L_FAS11684	NOT6-6L	153
37246706	NOT6-6L_FAS11684	NOT6-6L	72
37246707	NOT6-6L_FAS11684	NOT6-6L	87
37246708	NOT6-6L_FAS11684	NOT6-6L	73
37246709	NOT6-6L_FAS11684	NOT6-6L	37
37246710	NOT6-6L_FAS11684	NOT6-6L	156
37246711	NOT6-6L_FAS11684	NOT6-6L	107
37246712	NOT6-6L_FAS11684	NOT6-6L	116
37246713	NOT6-6L_FAS11684	NOT6-6L	70
37246714	NOT6-6L_FAS11684	NOT6-6L	129
37246715	NOT6-6L_FAS11684	NOT6-6L	111
37246716	NOT6-6L_FAS11684	NOT6-6L	129
37246717	NOT6-6L_FAS11684	NOT6-6L	97
37246718	NOT6-6L_FAS11684	NOT6-6L	99
37246719	NOT6-6L_FAS11684	NOT6-6L	92
37246720	NOT6-6L_FAS11684	NOT6-6L	84
37246721	NOT6-6L_FAS11684	NOT6-6L	165
37246722	NOT6-6L_FAS11684	NOT6-6L	81
37246723	NOT6-6L_FAS11684	NOT6-6L	96
37246724	NOT6-6L_FAS11684	NOT6-6L	105
37246725	NOT6-6L_FAS11684	NOT6-6L	80
37246726	NOT6-6L_FAS11684	NOT6-6L	105
37246727	NOT6-6L_FAS11684	NOT6-6L	155
37246728	NOT6-6L_FAS11684	NOT6-6L	122
37246729	NOT6-6L_FAS11684	NOT6-6L	108
37246730	NOT6-6L_FAS11684	NOT6-6L	68
37246731	NOT6-6L_FAS11684	NOT6-6L	57
37246732	NOT6-6L_FAS11684	NOT6-6L	72
37246733	NOT6-6L_FAS11684	NOT6-6L	262
37246734	NOT6-6L_FAS11684	NOT6-6L	114
37246735	NOT6-6L_FAS11684	NOT6-6L	60
37246736	NOT6-6L_FAS11684	NOT6-6L	84
37246737	NOT6-6L_FAS11684	NOT6-6L	119
37246738	NOT6-6L_FAS11684	NOT6-6L	115
37246739	NOT6-6L_FAS11684	NOT6-6L	68
37246740	NOT6-6L_FAS11684	NOT6-6L	36
37246741	NOT6-6L_FAS11684	NOT6-6L	73
37246742	NOT6-6L_FAS11684	NOT6-6L	73
37246743	NOT6-6L_FAS11684	NOT6-6L	183
37246744	NOT6-6L_FAS11684	NOT6-6L	43
37246745	NOT6-6L_FAS11684	NOT6-6L	104
37246746	NOT6-6L_FAS11684	NOT6-6L	65
37246747	NOT6-6L_FAS11684	NOT6-6L	84
37246748	NOT6-6L_FAS11684	NOT6-6L	81
37246749	NOT6-6L_FAS11684	NOT6-6L	62
37246750	NOT6-6L_FAS11684	NOT6-6L	92
37246751	NOT6-6L_FAS11684	NOT6-6L	72
37246752	NOT6-6L_FAS11684	NOT6-6L	87
37246753	NOT6-6L_FAS11684	NOT6-6L	80
37246754	NOT6-6L_FAS11684	NOT6-6L	73
37246755	NOT6-6L_FAS11684	NOT6-6L	96
37246756	NOT6-6L_FAS11684	NOT6-6L	105
37246757	NOT6-6L_FAS11684	NOT6-6L	165
37246758	NOT6-6L_FAS11684	NOT6-6L	156
37246759	NOT6-6L_FAS11684	NOT6-6L	107
37246760	NOT6-6L_FAS11684	NOT6-6L	116
37246761	NOT6-6L_FAS11684	NOT6-6L	129
37246762	NOT6-6L_FAS11684	NOT6-6L	111
37246763	NOT6-6L_FAS11684	NOT6-6L	105
37246764	NOT6-6L_FAS11684	NOT6-6L	97
37246765	NOT6-6L_FAS11684	NOT6-6L	155
37246766	NOT6-6L_FAS11684	NOT6-6L	122
37246767	NOT6-6L_FAS11684	NOT6-6L	108
37246768	NOT6-6L_FAS11684	NOT6-6L	68
37246769	NOT6-6L_FAS11684	NOT6-6L	57
37246770	NOT6-6L_FAS11684	NOT6-6L	72
37246771	NOT6-6L_FAS11684	NOT6-6L	262
37246772	NOT6-6L_FAS11684	NOT6-6L	114
37246773	NOT6-6L_FAS11684	NOT6-6L	60
37246774	NOT6-6L_FAS11684	NOT6-6L	84
37246775	NOT6-6L_FAS11684	NOT6-6L	119
37246776	NOT6-6L_FAS11684	NOT6-6L	115
37246777	NOT6-6L_FAS11684	NOT6-6L	68
37246778	NOT6-6L_FAS11684	NOT6-6L	36
37246779	NOT6-6L_FAS11684	NOT6-6L	73
37246780	NOT6-6L_FAS11684	NOT6-6L	73
37246781	NOT6-6L_FAS11684	NOT6-6L	183
37246782	NOT6-6L_FAS11684	NOT6-6L	43
37246783	NOT6-6L_FAS11684	NOT6-6L	104
37246784	NOT6-6L_FAS11684	NOT6-6L	65
37246785	NOT6-6L_FAS11684	NOT6-6L	93
37246786	NOT6-6L_FAS11684	NOT6-6L	56
37246787	NOT6-6L_FAS11684	NOT6-6L	228
37246788	NOT6-6L_FAS11684	NOT6-6L	170
37246789	NOT6-6L_FAS11684	NOT6-6L	222
37246790	NOT6-6L_FAS11684	NOT6-6L	77
37246791	NOT6-6L_FAS11684	NOT6-6L	72
37246792	NOT6-6L_FAS11684	NOT6-6L	104
37246793	NOT6-6L_FAS11684	NOT6-6L	93
37246794	NOT6-6L_FAS11684	NOT6-6L	136
37246795	NOT6-6L_FAS11684	NOT6-6L	50
37246796	NOT6-6L_FAS11684	NOT6-6L	35
37246797	NOT6-6L_FAS11684	NOT6-6L	30
37246798	NOT6-6L_FAS11684	NOT6-6L	64
37246799	NOT6-6L_FAS11684	NOT6-6L	316
37246800	NOT6-6L_FAS11684	NOT6-6L	97
37246801	NOT6-6L_FAS11684	NOT6-6L	137
37246802	NOT6-6L_FAS11684	NOT6-6L	54
37246803	NOT6-6L_FAS11684	NOT6-6L	83
37246804	NOT6-6L_FAS11684	NOT6-6L	194
37246805	NOT6-6L_FAS11684	NOT6-6L	186
37246806	NOT6-6L_FAS11684	NOT6-6L	67
37246807	NOT6-6L_FAS11684	NOT6-6L	71
37246808	NOT6-6L_FAS11684	NOT6-6L	207
37246809	NOT6-6L_FAS11684	NOT6-6L	129
37246810	NOT6-6L_FAS11684	NOT6-6L	91
37246811	NOT6-6L_FAS11684	NOT6-6L	139
37246812	NOT6-6L_FAS11684	NOT6-6L	113
37246813	NOT6-6L_FAS11684	NOT6-6L	154
37246814	NOT6-6L_FAS11684	NOT6-6L	68
37246815	NOT6-6L_FAS11684	NOT6-6L	24
37246816	NOT6-6L_FAS11684	NOT6-6L	130
37246817	NOT6-6L_FAS11684	NOT6-6L	129
37246818	NOT6-6L_FAS11684	NOT6-6L	79
37246819	NOT6-6L_FAS11684	NOT6-6L	63
37246820	NOT6-6L_FAS11684	NOT6-6L	80
37246821	NOT6-6L_FAS11684	NOT6-6L	50
37246822	NOT6-6L_FAS11684	NOT6-6L	241
37246823	NOT6-6L_FAS11684	NOT6-6L	155
37246824	NOT6-6L_FAS11684	NOT6-6L	78
37246825	NOT6-6L_FAS11684	NOT6-6L	139
37246826	NOT6-6L_FAS11684	NOT6-6L	38
37246827	NOT6-6L_FAS11684	NOT6-6L	84
37246828	NOT6-6L_FAS11684	NOT6-6L	12
37246829	NOT6-6L_FAS11684	NOT6-6L	75
37246830	NOT6-6L_FAS11684	NOT6-6L	118
37246831	NOT6-6L_FAS11684	NOT6-6L	80
37246832	NOT6-6L_FAS11684	NOT6-6L	114
37246833	NOT6-6L_FAS11684	NOT6-6L	46
37246834	NOT6-6L_FAS11684	NOT6-6L	93
37246835	NOT6-6L_FAS11684	NOT6-6L	192
37246836	NOT6-6L_FAS11684	NOT6-6L	201
37246837	NOT6-6L_FAS11684	NOT6-6L	64
37246838	NOT6-6L_FAS11684	NOT6-6L	56
37246839	NOT6-6L_FAS11684	NOT6-6L	71
37246840	NOT6-6L_FAS11684	NOT6-6L	64
37246841	NOT6-6L_FAS11684	NOT6-6L	319
37246842	NOT6-6L_FAS11684	NOT6-6L	186
37246843	NOT6-6L_FAS11684	NOT6-6L	129
37246844	NOT6-6L_FAS11684	NOT6-6L	157
37246845	NOT6-6L_FAS11684	NOT6-6L	123
37246846	NOT6-6L_FAS11684	NOT6-6L	222
37246847	NOT6-6L_FAS11684	NOT6-6L	77
37246848	NOT6-6L_FAS11684	NOT6-6L	170
37246849	NOT6-6L_FAS11684	NOT6-6L	228
37246850	NOT6-6L_FAS11684	NOT6-6L	72
37246851	NOT6-6L_FAS11684	NOT6-6L	207
37246852	NOT6-6L_FAS11684	NOT6-6L	104
37246853	NOT6-6L_FAS11684	NOT6-6L	50
37246854	NOT6-6L_FAS11684	NOT6-6L	129
37246855	NOT6-6L_FAS11684	NOT6-6L	93
37246856	NOT6-6L_FAS11684	NOT6-6L	91
37246857	NOT6-6L_FAS11684	NOT6-6L	136
37246858	NOT6-6L_FAS11684	NOT6-6L	50
37246859	NOT6-6L_FAS11684	NOT6-6L	35
37246860	NOT6-6L_FAS11684	NOT6-6L	71
37246861	NOT6-6L_FAS11684	NOT6-6L	139
37246862	NOT6-6L_FAS11684	NOT6-6L	64
37246863	NOT6-6L_FAS11684	NOT6-6L	80
37246864	NOT6-6L_FAS11684	NOT6-6L	316
37246865	NOT6-6L_FAS11684	NOT6-6L	130
37246866	NOT6-6L_FAS11684	NOT6-6L	97
37246867	NOT6-6L_FAS11684	NOT6-6L	137
37246868	NOT6-6L_FAS11684	NOT6-6L	54
37246869	NOT6-6L_FAS11684	NOT6-6L	129
37246870	NOT6-6L_FAS11684	NOT6-6L	83
37246871	NOT6-6L_FAS11684	NOT6-6L	79
37246872	NOT6-6L_FAS11684	NOT6-6L	113
37246873	NOT6-6L_FAS11684	NOT6-6L	194
37246874	NOT6-6L_FAS11684	NOT6-6L	63
37246875	NOT6-6L_FAS11684	NOT6-6L	154
37246876	NOT6-6L_FAS11684	NOT6-6L	186
37246877	NOT6-6L_FAS11684	NOT6-6L	67
37246878	NOT6-6L_FAS11684	NOT6-6L	68
37246879	NOT6-6L_FAS11684	NOT6-6L	24
37246880	NOT6-6L_FAS11684	NOT6-6L	30
37246881	NOT6-6L_FAS11684	NOT6-6L	241
37246882	NOT6-6L_FAS11684	NOT6-6L	155
37246883	NOT6-6L_FAS11684	NOT6-6L	78
37246884	NOT6-6L_FAS11684	NOT6-6L	139
37246885	NOT6-6L_FAS11684	NOT6-6L	38
37246886	NOT6-6L_FAS11684	NOT6-6L	84
37246887	NOT6-6L_FAS11684	NOT6-6L	12
37246888	NOT6-6L_FAS11684	NOT6-6L	75
37246889	NOT6-6L_FAS11684	NOT6-6L	118
37246890	NOT6-6L_FAS11684	NOT6-6L	114
37246891	NOT6-6L_FAS11684	NOT6-6L	46
37246892	NOT6-6L_FAS11684	NOT6-6L	93
37246893	NOT6-6L_FAS11684	NOT6-6L	201
37246894	NOT6-6L_FAS11684	NOT6-6L	56
37246895	NOT6-6L_FAS11684	NOT6-6L	71
37246896	NOT6-6L_FAS11684	NOT6-6L	64
37246897	NOT6-6L_FAS11684	NOT6-6L	157
37246898	NOT6-6L_FAS11684	NOT6-6L	123
37246899	NOT6-6L_FAS11684	NOT6-6L	222
37246900	NOT6-6L_FAS11684	NOT6-6L	77
37246901	NOT6-6L_FAS11684	NOT6-6L	228
37246902	NOT6-6L_FAS11684	NOT6-6L	72
37246903	NOT6-6L_FAS11684	NOT6-6L	207
37246904	NOT6-6L_FAS11684	NOT6-6L	104
37246905	NOT6-6L_FAS11684	NOT6-6L	93
37246906	NOT6-6L_FAS11684	NOT6-6L	68
37246907	NOT6-6L_FAS11684	NOT6-6L	35
37246908	NOT6-6L_FAS11684	NOT6-6L	64
37246909	NOT6-6L_FAS11684	NOT6-6L	137
37246910	NOT6-6L_FAS11684	NOT6-6L	54
37246911	NOT6-6L_FAS11684	NOT6-6L	113
37246912	NOT6-6L_FAS11684	NOT6-6L	67
37246913	NOT6-6L_FAS11684	NOT6-6L	50
37246914	NOT6-6L_FAS11684	NOT6-6L	30
37246915	NOT6-6L_FAS11684	NOT6-6L	38
37246916	NOT6-6L_FAS11684	NOT6-6L	118
37246917	NOT6-6L_FAS11684	NOT6-6L	114
37246918	NOT6-6L_FAS11684	NOT6-6L	93
37246919	NOT6-6L_FAS11684	NOT6-6L	201
37246920	NOT6-6L_FAS11684	NOT6-6L	71
37246921	NOT6-6L_FAS11684	NOT6-6L	91
37246922	NOT6-6L_FAS11684	NOT6-6L	104
37246923	NOT6-6L_FAS11684	NOT6-6L	93
37246924	NOT6-6L_FAS11684	NOT6-6L	68
37246925	NOT6-6L_FAS11684	NOT6-6L	91
37246926	NOT6-6L_FAS11684	NOT6-6L	71
37246927	NOT6-6L_FAS11684	NOT6-6L	137
37246928	NOT6-6L_FAS11684	NOT6-6L	67
37246929	NOT6-6L_FAS11684	NOT6-6L	50
37246930	NOT6-6L_FAS11684	NOT6-6L	30
37246931	NOT6-6L_FAS11684	NOT6-6L	93
37246932	NOT6-6L_FAS11684	NOT6-6L	95
37246933	NOT6-6L_FAS11684	NOT6-6L	121
37246934	NOT6-6L_FAS11684	NOT6-6L	70
37246935	NOT6-6L_FAS11684	NOT6-6L	172
37246936	NOT6-6L_FAS11684	NOT6-6L	141
37246937	NOT6-6L_FAS11684	NOT6-6L	49
37246938	NOT6-6L_FAS11684	NOT6-6L	135
37246939	NOT6-6L_FAS11684	NOT6-6L	46
37246940	NOT6-6L_FAS11684	NOT6-6L	37
37246941	NOT6-6L_FAS11684	NOT6-6L	89
37246942	NOT6-6L_FAS11684	NOT6-6L	87
37246943	NOT6-6L_FAS11684	NOT6-6L	62
37246944	NOT6-6L_FAS11684	NOT6-6L	25
37246945	NOT6-6L_FAS11684	NOT6-6L	80
37246946	NOT6-6L_FAS11684	NOT6-6L	231
37246947	NOT6-6L_FAS11684	NOT6-6L	191
37246948	NOT6-6L_FAS11684	NOT6-6L	43
37246949	NOT6-6L_FAS11684	NOT6-6L	177
37246950	NOT6-6L_FAS11684	NOT6-6L	40
37246951	NOT6-6L_FAS11684	NOT6-6L	76
37246952	NOT6-6L_FAS11684	NOT6-6L	41
37246953	NOT6-6L_FAS11684	NOT6-6L	58
37246954	NOT6-6L_FAS11684	NOT6-6L	75
37246955	NOT6-6L_FAS11684	NOT6-6L	120
37246956	NOT6-6L_FAS11684	NOT6-6L	228
37246957	NOT6-6L_FAS11684	NOT6-6L	125
37246958	NOT6-6L_FAS11684	NOT6-6L	166
37246959	NOT6-6L_FAS11684	NOT6-6L	52
37246960	NOT6-6L_FAS11684	NOT6-6L	70
37246961	NOT6-6L_FAS11684	NOT6-6L	151
37246962	NOT6-6L_FAS11684	NOT6-6L	137
37246963	NOT6-6L_FAS11684	NOT6-6L	86
37246964	NOT6-6L_FAS11684	NOT6-6L	65
37246965	NOT6-6L_FAS11684	NOT6-6L	31
37246966	NOT6-6L_FAS11684	NOT6-6L	78
37246967	NOT6-6L_FAS11684	NOT6-6L	55
37246968	NOT6-6L_FAS11684	NOT6-6L	84
37246969	NOT6-6L_FAS11684	NOT6-6L	142
37246970	NOT6-6L_FAS11684	NOT6-6L	219
37246971	NOT6-6L_FAS11684	NOT6-6L	82
37246972	NOT6-6L_FAS11684	NOT6-6L	119
37246973	NOT6-6L_FAS11684	NOT6-6L	90
37246974	NOT6-6L_FAS11684	NOT6-6L	161
37246975	NOT6-6L_FAS11684	NOT6-6L	85
37246976	NOT6-6L_FAS11684	NOT6-6L	103
37246977	NOT6-6L_FAS11684	NOT6-6L	59
37246978	NOT6-6L_FAS11684	NOT6-6L	99
37246979	NOT6-6L_FAS11684	NOT6-6L	49
37246980	NOT6-6L_FAS11684	NOT6-6L	54
37246981	NOT6-6L_FAS11684	NOT6-6L	54
37246982	NOT6-6L_FAS11684	NOT6-6L	107
37246983	NOT6-6L_FAS11684	NOT6-6L	50
37246984	NOT6-6L_FAS11684	NOT6-6L	82
37246985	NOT6-6L_FAS11684	NOT6-6L	105
37246986	NOT6-6L_FAS11684	NOT6-6L	137
37246987	NOT6-6L_FAS11684	NOT6-6L	190
37246988	NOT6-6L_FAS11684	NOT6-6L	169
37246989	NOT6-6L_FAS11684	NOT6-6L	52
37246990	NOT6-6L_FAS11684	NOT6-6L	80
37246991	NOT6-6L_FAS11684	NOT6-6L	143
37246992	NOT6-6L_FAS11684	NOT6-6L	94
37246993	NOT6-6L_FAS11684	NOT6-6L	218
37246994	NOT6-6L_FAS11684	NOT6-6L	52
37246995	NOT6-6L_FAS11684	NOT6-6L	192
37246996	NOT6-6L_FAS11684	NOT6-6L	131
37246997	NOT6-6L_FAS11684	NOT6-6L	160
37246998	NOT6-6L_FAS11684	NOT6-6L	181
37246999	NOT6-6L_FAS11684	NOT6-6L	75
37247000	NOT6-6L_FAS11684	NOT6-6L	93
37247001	NOT6-6L_FAS11684	NOT6-6L	62
37247002	NOT6-6L_FAS11684	NOT6-6L	64
37247003	NOT6-6L_FAS11684	NOT6-6L	140
37247004	NOT6-6L_FAS11684	NOT6-6L	84
37247005	NOT6-6L_FAS11684	NOT6-6L	195
37247006	NOT6-6L_FAS11684	NOT6-6L	197
37247007	NOT6-6L_FAS11684	NOT6-6L	88
37247008	NOT6-6L_FAS11684	NOT6-6L	78
37247009	NOT6-6L_FAS11684	NOT6-6L	142
37247010	NOT6-6L_FAS11684	NOT6-6L	76
37247011	NOT6-6L_FAS11684	NOT6-6L	51
37247012	NOT6-6L_FAS11684	NOT6-6L	104
37247013	NOT6-6L_FAS11684	NOT6-6L	116
37247014	NOT6-6L_FAS11684	NOT6-6L	151
37247015	NOT6-6L_FAS11684	NOT6-6L	149
37247016	NOT6-6L_FAS11684	NOT6-6L	31
37247017	NOT6-6L_FAS11684	NOT6-6L	171
37247018	NOT6-6L_FAS11684	NOT6-6L	107
37247019	NOT6-6L_FAS11684	NOT6-6L	91
37247020	NOT6-6L_FAS11684	NOT6-6L	107
37247021	NOT6-6L_FAS11684	NOT6-6L	92
37247022	NOT6-6L_FAS11684	NOT6-6L	101
37247023	NOT6-6L_FAS11684	NOT6-6L	92
37247024	NOT6-6L_FAS11684	NOT6-6L	166
37247025	NOT6-6L_FAS11684	NOT6-6L	48
37247026	NOT6-6L_FAS11684	NOT6-6L	74
37247027	NOT6-6L_FAS11684	NOT6-6L	50
37247028	NOT6-6L_FAS11684	NOT6-6L	100
37247029	NOT6-6L_FAS11684	NOT6-6L	48
37247030	NOT6-6L_FAS11684	NOT6-6L	147
37247031	NOT6-6L_FAS11684	NOT6-6L	188
37247032	NOT6-6L_FAS11684	NOT6-6L	123
37247033	NOT6-6L_FAS11684	NOT6-6L	53
37247034	NOT6-6L_FAS11684	NOT6-6L	127
37247035	NOT6-6L_FAS11684	NOT6-6L	75
37247036	NOT6-6L_FAS11684	NOT6-6L	54
37247037	NOT6-6L_FAS11684	NOT6-6L	73
37247038	NOT6-6L_FAS11684	NOT6-6L	74
37247039	NOT6-6L_FAS11684	NOT6-6L	201
37247040	NOT6-6L_FAS11684	NOT6-6L	56
37247041	NOT6-6L_FAS11684	NOT6-6L	43
37247042	NOT6-6L_FAS11684	NOT6-6L	81
37247043	NOT6-6L_FAS11684	NOT6-6L	76
37247044	NOT6-6L_FAS11684	NOT6-6L	51
37247045	NOT6-6L_FAS11684	NOT6-6L	86
37247046	NOT6-6L_FAS11684	NOT6-6L	63
37247047	NOT6-6L_FAS11684	NOT6-6L	40
37247048	NOT6-6L_FAS11684	NOT6-6L	73
37247049	NOT6-6L_FAS11684	NOT6-6L	48
37247050	NOT6-6L_FAS11684	NOT6-6L	83
37247051	NOT6-6L_FAS11684	NOT6-6L	66
37247052	NOT6-6L_FAS11684	NOT6-6L	156
37247053	NOT6-6L_FAS11684	NOT6-6L	70
37247054	NOT6-6L_FAS11684	NOT6-6L	115
37247055	NOT6-6L_FAS11684	NOT6-6L	75
37247056	NOT6-6L_FAS11684	NOT6-6L	108
37247057	NOT6-6L_FAS11684	NOT6-6L	172
37247058	NOT6-6L_FAS11684	NOT6-6L	76
37247059	NOT6-6L_FAS11684	NOT6-6L	141
37247060	NOT6-6L_FAS11684	NOT6-6L	49
37247061	NOT6-6L_FAS11684	NOT6-6L	240
37247062	NOT6-6L_FAS11684	NOT6-6L	46
37247063	NOT6-6L_FAS11684	NOT6-6L	187
37247064	NOT6-6L_FAS11684	NOT6-6L	37
37247065	NOT6-6L_FAS11684	NOT6-6L	89
37247066	NOT6-6L_FAS11684	NOT6-6L	87
37247067	NOT6-6L_FAS11684	NOT6-6L	62
37247068	NOT6-6L_FAS11684	NOT6-6L	246
37247069	NOT6-6L_FAS11684	NOT6-6L	43
37247070	NOT6-6L_FAS11684	NOT6-6L	80
37247071	NOT6-6L_FAS11684	NOT6-6L	231
37247072	NOT6-6L_FAS11684	NOT6-6L	191
37247073	NOT6-6L_FAS11684	NOT6-6L	135
37247074	NOT6-6L_FAS11684	NOT6-6L	177
37247075	NOT6-6L_FAS11684	NOT6-6L	43
37247076	NOT6-6L_FAS11684	NOT6-6L	40
37247077	NOT6-6L_FAS11684	NOT6-6L	130
37247078	NOT6-6L_FAS11684	NOT6-6L	76
37247079	NOT6-6L_FAS11684	NOT6-6L	63
37247080	NOT6-6L_FAS11684	NOT6-6L	41
37247081	NOT6-6L_FAS11684	NOT6-6L	58
37247082	NOT6-6L_FAS11684	NOT6-6L	25
37247083	NOT6-6L_FAS11684	NOT6-6L	190
37247084	NOT6-6L_FAS11684	NOT6-6L	75
37247085	NOT6-6L_FAS11684	NOT6-6L	86
37247086	NOT6-6L_FAS11684	NOT6-6L	120
37247087	NOT6-6L_FAS11684	NOT6-6L	228
37247088	NOT6-6L_FAS11684	NOT6-6L	162
37247089	NOT6-6L_FAS11684	NOT6-6L	125
37247090	NOT6-6L_FAS11684	NOT6-6L	239
37247091	NOT6-6L_FAS11684	NOT6-6L	166
37247092	NOT6-6L_FAS11684	NOT6-6L	52
37247093	NOT6-6L_FAS11684	NOT6-6L	70
37247094	NOT6-6L_FAS11684	NOT6-6L	151
37247095	NOT6-6L_FAS11684	NOT6-6L	242
37247096	NOT6-6L_FAS11684	NOT6-6L	97
37247097	NOT6-6L_FAS11684	NOT6-6L	85
37247098	NOT6-6L_FAS11684	NOT6-6L	137
37247099	NOT6-6L_FAS11684	NOT6-6L	86
37247100	NOT6-6L_FAS11684	NOT6-6L	185
37247101	NOT6-6L_FAS11684	NOT6-6L	65
37247102	NOT6-6L_FAS11684	NOT6-6L	31
37247103	NOT6-6L_FAS11684	NOT6-6L	146
37247104	NOT6-6L_FAS11684	NOT6-6L	26
37247105	NOT6-6L_FAS11684	NOT6-6L	78
37247106	NOT6-6L_FAS11684	NOT6-6L	55
37247107	NOT6-6L_FAS11684	NOT6-6L	84
37247108	NOT6-6L_FAS11684	NOT6-6L	142
37247109	NOT6-6L_FAS11684	NOT6-6L	219
37247110	NOT6-6L_FAS11684	NOT6-6L	82
37247111	NOT6-6L_FAS11684	NOT6-6L	119
37247112	NOT6-6L_FAS11684	NOT6-6L	137
37247113	NOT6-6L_FAS11684	NOT6-6L	80
37247114	NOT6-6L_FAS11684	NOT6-6L	90
37247115	NOT6-6L_FAS11684	NOT6-6L	161
37247116	NOT6-6L_FAS11684	NOT6-6L	38
37247117	NOT6-6L_FAS11684	NOT6-6L	85
37247118	NOT6-6L_FAS11684	NOT6-6L	103
37247119	NOT6-6L_FAS11684	NOT6-6L	59
37247120	NOT6-6L_FAS11684	NOT6-6L	143
37247121	NOT6-6L_FAS11684	NOT6-6L	99
37247122	NOT6-6L_FAS11684	NOT6-6L	49
37247123	NOT6-6L_FAS11684	NOT6-6L	54
37247124	NOT6-6L_FAS11684	NOT6-6L	79
37247125	NOT6-6L_FAS11684	NOT6-6L	46
37247126	NOT6-6L_FAS11684	NOT6-6L	54
37247127	NOT6-6L_FAS11684	NOT6-6L	160
37247128	NOT6-6L_FAS11684	NOT6-6L	107
37247129	NOT6-6L_FAS11684	NOT6-6L	50
37247130	NOT6-6L_FAS11684	NOT6-6L	82
37247131	NOT6-6L_FAS11684	NOT6-6L	203
37247132	NOT6-6L_FAS11684	NOT6-6L	57
37247133	NOT6-6L_FAS11684	NOT6-6L	105
37247134	NOT6-6L_FAS11684	NOT6-6L	66
37247135	NOT6-6L_FAS11684	NOT6-6L	137
37247136	NOT6-6L_FAS11684	NOT6-6L	194
37247137	NOT6-6L_FAS11684	NOT6-6L	190
37247138	NOT6-6L_FAS11684	NOT6-6L	274
37247139	NOT6-6L_FAS11684	NOT6-6L	169
37247140	NOT6-6L_FAS11684	NOT6-6L	75
37247141	NOT6-6L_FAS11684	NOT6-6L	52
37247142	NOT6-6L_FAS11684	NOT6-6L	80
37247143	NOT6-6L_FAS11684	NOT6-6L	143
37247144	NOT6-6L_FAS11684	NOT6-6L	73
37247145	NOT6-6L_FAS11684	NOT6-6L	94
37247146	NOT6-6L_FAS11684	NOT6-6L	218
37247147	NOT6-6L_FAS11684	NOT6-6L	52
37247148	NOT6-6L_FAS11684	NOT6-6L	192
37247149	NOT6-6L_FAS11684	NOT6-6L	222
37247150	NOT6-6L_FAS11684	NOT6-6L	131
37247151	NOT6-6L_FAS11684	NOT6-6L	160
37247152	NOT6-6L_FAS11684	NOT6-6L	127
37247153	NOT6-6L_FAS11684	NOT6-6L	103
37247154	NOT6-6L_FAS11684	NOT6-6L	181
37247155	NOT6-6L_FAS11684	NOT6-6L	94
37247156	NOT6-6L_FAS11684	NOT6-6L	79
37247157	NOT6-6L_FAS11684	NOT6-6L	75
37247158	NOT6-6L_FAS11684	NOT6-6L	62
37247159	NOT6-6L_FAS11684	NOT6-6L	93
37247160	NOT6-6L_FAS11684	NOT6-6L	62
37247161	NOT6-6L_FAS11684	NOT6-6L	202
37247162	NOT6-6L_FAS11684	NOT6-6L	64
37247163	NOT6-6L_FAS11684	NOT6-6L	58
37247164	NOT6-6L_FAS11684	NOT6-6L	140
37247165	NOT6-6L_FAS11684	NOT6-6L	84
37247166	NOT6-6L_FAS11684	NOT6-6L	195
37247167	NOT6-6L_FAS11684	NOT6-6L	204
37247168	NOT6-6L_FAS11684	NOT6-6L	197
37247169	NOT6-6L_FAS11684	NOT6-6L	143
37247170	NOT6-6L_FAS11684	NOT6-6L	88
37247171	NOT6-6L_FAS11684	NOT6-6L	134
37247172	NOT6-6L_FAS11684	NOT6-6L	161
37247173	NOT6-6L_FAS11684	NOT6-6L	78
37247174	NOT6-6L_FAS11684	NOT6-6L	132
37247175	NOT6-6L_FAS11684	NOT6-6L	52
37247176	NOT6-6L_FAS11684	NOT6-6L	64
37247177	NOT6-6L_FAS11684	NOT6-6L	142
37247178	NOT6-6L_FAS11684	NOT6-6L	76
37247179	NOT6-6L_FAS11684	NOT6-6L	51
37247180	NOT6-6L_FAS11684	NOT6-6L	104
37247181	NOT6-6L_FAS11684	NOT6-6L	66
37247182	NOT6-6L_FAS11684	NOT6-6L	116
37247183	NOT6-6L_FAS11684	NOT6-6L	67
37247184	NOT6-6L_FAS11684	NOT6-6L	151
37247185	NOT6-6L_FAS11684	NOT6-6L	149
37247186	NOT6-6L_FAS11684	NOT6-6L	170
37247187	NOT6-6L_FAS11684	NOT6-6L	235
37247188	NOT6-6L_FAS11684	NOT6-6L	89
37247189	NOT6-6L_FAS11684	NOT6-6L	31
37247190	NOT6-6L_FAS11684	NOT6-6L	36
37247191	NOT6-6L_FAS11684	NOT6-6L	120
37247192	NOT6-6L_FAS11684	NOT6-6L	171
37247193	NOT6-6L_FAS11684	NOT6-6L	55
37247194	NOT6-6L_FAS11684	NOT6-6L	107
37247195	NOT6-6L_FAS11684	NOT6-6L	91
37247196	NOT6-6L_FAS11684	NOT6-6L	107
37247197	NOT6-6L_FAS11684	NOT6-6L	50
37247198	NOT6-6L_FAS11684	NOT6-6L	92
37247199	NOT6-6L_FAS11684	NOT6-6L	101
37247200	NOT6-6L_FAS11684	NOT6-6L	92
37247201	NOT6-6L_FAS11684	NOT6-6L	166
37247202	NOT6-6L_FAS11684	NOT6-6L	48
37247203	NOT6-6L_FAS11684	NOT6-6L	74
37247204	NOT6-6L_FAS11684	NOT6-6L	69
37247205	NOT6-6L_FAS11684	NOT6-6L	34
37247206	NOT6-6L_FAS11684	NOT6-6L	15
37247207	NOT6-6L_FAS11684	NOT6-6L	50
37247208	NOT6-6L_FAS11684	NOT6-6L	100
37247209	NOT6-6L_FAS11684	NOT6-6L	143
37247210	NOT6-6L_FAS11684	NOT6-6L	185
37247211	NOT6-6L_FAS11684	NOT6-6L	48
37247212	NOT6-6L_FAS11684	NOT6-6L	147
37247213	NOT6-6L_FAS11684	NOT6-6L	188
37247214	NOT6-6L_FAS11684	NOT6-6L	138
37247215	NOT6-6L_FAS11684	NOT6-6L	123
37247216	NOT6-6L_FAS11684	NOT6-6L	42
37247217	NOT6-6L_FAS11684	NOT6-6L	53
37247218	NOT6-6L_FAS11684	NOT6-6L	127
37247219	NOT6-6L_FAS11684	NOT6-6L	75
37247220	NOT6-6L_FAS11684	NOT6-6L	54
37247221	NOT6-6L_FAS11684	NOT6-6L	89
37247222	NOT6-6L_FAS11684	NOT6-6L	73
37247223	NOT6-6L_FAS11684	NOT6-6L	74
37247224	NOT6-6L_FAS11684	NOT6-6L	201
37247225	NOT6-6L_FAS11684	NOT6-6L	56
37247226	NOT6-6L_FAS11684	NOT6-6L	43
37247227	NOT6-6L_FAS11684	NOT6-6L	81
37247228	NOT6-6L_FAS11684	NOT6-6L	76
37247229	NOT6-6L_FAS11684	NOT6-6L	78
37247230	NOT6-6L_FAS11684	NOT6-6L	51
37247231	NOT6-6L_FAS11684	NOT6-6L	86
37247232	NOT6-6L_FAS11684	NOT6-6L	279
37247233	NOT6-6L_FAS11684	NOT6-6L	142
37247234	NOT6-6L_FAS11684	NOT6-6L	63
37247235	NOT6-6L_FAS11684	NOT6-6L	97
37247236	NOT6-6L_FAS11684	NOT6-6L	40
37247237	NOT6-6L_FAS11684	NOT6-6L	170
37247238	NOT6-6L_FAS11684	NOT6-6L	242
37247239	NOT6-6L_FAS11684	NOT6-6L	73
37247240	NOT6-6L_FAS11684	NOT6-6L	48
37247241	NOT6-6L_FAS11684	NOT6-6L	176
37247242	NOT6-6L_FAS11684	NOT6-6L	83
37247243	NOT6-6L_FAS11684	NOT6-6L	25
37247244	NOT6-6L_FAS11684	NOT6-6L	90
37247245	NOT6-6L_FAS11684	NOT6-6L	61
37247246	NOT6-6L_FAS11684	NOT6-6L	66
37247247	NOT6-6L_FAS11684	NOT6-6L	162
37247248	NOT6-6L_FAS11684	NOT6-6L	136
37247249	NOT6-6L_FAS11684	NOT6-6L	129
37247250	NOT6-6L_FAS11684	NOT6-6L	106
37247251	NOT6-6L_FAS11684	NOT6-6L	140
37247252	NOT6-6L_FAS11684	NOT6-6L	81
37247253	NOT6-6L_FAS11684	NOT6-6L	103
37247254	NOT6-6L_FAS11684	NOT6-6L	129
37247255	NOT6-6L_FAS11684	NOT6-6L	190
37247256	NOT6-6L_FAS11684	NOT6-6L	138
37247257	NOT6-6L_FAS11684	NOT6-6L	149
37247258	NOT6-6L_FAS11684	NOT6-6L	128
37247259	NOT6-6L_FAS11684	NOT6-6L	183
37247260	NOT6-6L_FAS11684	NOT6-6L	135
37247261	NOT6-6L_FAS11684	NOT6-6L	87
37247262	NOT6-6L_FAS11684	NOT6-6L	51
37247263	NOT6-6L_FAS11684	NOT6-6L	57
37247264	NOT6-6L_FAS11684	NOT6-6L	231
37247265	NOT6-6L_FAS11684	NOT6-6L	109
37247266	NOT6-6L_FAS11684	NOT6-6L	140
37247267	NOT6-6L_FAS11684	NOT6-6L	124
37247268	NOT6-6L_FAS11684	NOT6-6L	104
37247269	NOT6-6L_FAS11684	NOT6-6L	57
37247270	NOT6-6L_FAS11684	NOT6-6L	122
37247271	NOT6-6L_FAS11684	NOT6-6L	72
37247272	NOT6-6L_FAS11684	NOT6-6L	7
37247273	NOT6-6L_FAS11684	NOT6-6L	73
37247274	NOT6-6L_FAS11684	NOT6-6L	72
37247275	NOT6-6L_FAS11684	NOT6-6L	101
37247276	NOT6-6L_FAS11684	NOT6-6L	163
37247277	NOT6-6L_FAS11684	NOT6-6L	192
37247278	NOT6-6L_FAS11684	NOT6-6L	100
37247279	NOT6-6L_FAS11684	NOT6-6L	124
37247280	NOT6-6L_FAS11684	NOT6-6L	63
37247281	NOT6-6L_FAS11684	NOT6-6L	73
37247282	NOT6-6L_FAS11684	NOT6-6L	199
37247283	NOT6-6L_FAS11684	NOT6-6L	36
37247284	NOT6-6L_FAS11684	NOT6-6L	199
37247285	NOT6-6L_FAS11684	NOT6-6L	59
37247286	NOT6-6L_FAS11684	NOT6-6L	200
37247287	NOT6-6L_FAS11684	NOT6-6L	89
37247288	NOT6-6L_FAS11684	NOT6-6L	79
37247289	NOT6-6L_FAS11684	NOT6-6L	82
37247290	NOT6-6L_FAS11684	NOT6-6L	155
37247291	NOT6-6L_FAS11684	NOT6-6L	89
37247292	NOT6-6L_FAS11684	NOT6-6L	49
37247293	NOT6-6L_FAS11684	NOT6-6L	120
37247294	NOT6-6L_FAS11684	NOT6-6L	105
37247295	NOT6-6L_FAS11684	NOT6-6L	219
37247296	NOT6-6L_FAS11684	NOT6-6L	338
37247297	NOT6-6L_FAS11684	NOT6-6L	268
37247298	NOT6-6L_FAS11684	NOT6-6L	9
37247299	NOT6-6L_FAS11684	NOT6-6L	58
37247300	NOT6-6L_FAS11684	NOT6-6L	140
37247301	NOT6-6L_FAS11684	NOT6-6L	100
37247302	NOT6-6L_FAS11684	NOT6-6L	125
37247303	NOT6-6L_FAS11684	NOT6-6L	103
37247304	NOT6-6L_FAS11684	NOT6-6L	124
37247305	NOT6-6L_FAS11684	NOT6-6L	145
37247306	NOT6-6L_FAS11684	NOT6-6L	123
37247307	NOT6-6L_FAS11684	NOT6-6L	145
37247308	NOT6-6L_FAS11684	NOT6-6L	135
37247309	NOT6-6L_FAS11684	NOT6-6L	173
37247310	NOT6-6L_FAS11684	NOT6-6L	143
37247311	NOT6-6L_FAS11684	NOT6-6L	80
37247312	NOT6-6L_FAS11684	NOT6-6L	47
37247313	NOT6-6L_FAS11684	NOT6-6L	126
37247314	NOT6-6L_FAS11684	NOT6-6L	160
37247315	NOT6-6L_FAS11684	NOT6-6L	50
37247316	NOT6-6L_FAS11684	NOT6-6L	135
37247317	NOT6-6L_FAS11684	NOT6-6L	74
37247318	NOT6-6L_FAS11684	NOT6-6L	63
37247319	NOT6-6L_FAS11684	NOT6-6L	175
37247320	NOT6-6L_FAS11684	NOT6-6L	88
37247321	NOT6-6L_FAS11684	NOT6-6L	90
37247322	NOT6-6L_FAS11684	NOT6-6L	87
37247323	NOT6-6L_FAS11684	NOT6-6L	52
37247324	NOT6-6L_FAS11684	NOT6-6L	183
37247325	NOT6-6L_FAS11684	NOT6-6L	121
37247326	NOT6-6L_FAS11684	NOT6-6L	100
37247327	NOT6-6L_FAS11684	NOT6-6L	46
37247328	NOT6-6L_FAS11684	NOT6-6L	81
37247329	NOT6-6L_FAS11684	NOT6-6L	156
37247330	NOT6-6L_FAS11684	NOT6-6L	70
37247331	NOT6-6L_FAS11684	NOT6-6L	115
37247332	NOT6-6L_FAS11684	NOT6-6L	75
37247333	NOT6-6L_FAS11684	NOT6-6L	108
37247334	NOT6-6L_FAS11684	NOT6-6L	172
37247335	NOT6-6L_FAS11684	NOT6-6L	228
37247336	NOT6-6L_FAS11684	NOT6-6L	190
37247337	NOT6-6L_FAS11684	NOT6-6L	76
37247338	NOT6-6L_FAS11684	NOT6-6L	141
37247339	NOT6-6L_FAS11684	NOT6-6L	49
37247340	NOT6-6L_FAS11684	NOT6-6L	75
37247341	NOT6-6L_FAS11684	NOT6-6L	63
37247342	NOT6-6L_FAS11684	NOT6-6L	162
37247343	NOT6-6L_FAS11684	NOT6-6L	86
37247344	NOT6-6L_FAS11684	NOT6-6L	135
37247345	NOT6-6L_FAS11684	NOT6-6L	177
37247346	NOT6-6L_FAS11684	NOT6-6L	120
37247347	NOT6-6L_FAS11684	NOT6-6L	41
37247348	NOT6-6L_FAS11684	NOT6-6L	46
37247349	NOT6-6L_FAS11684	NOT6-6L	58
37247350	NOT6-6L_FAS11684	NOT6-6L	187
37247351	NOT6-6L_FAS11684	NOT6-6L	37
37247352	NOT6-6L_FAS11684	NOT6-6L	89
37247353	NOT6-6L_FAS11684	NOT6-6L	87
37247354	NOT6-6L_FAS11684	NOT6-6L	130
37247355	NOT6-6L_FAS11684	NOT6-6L	62
37247356	NOT6-6L_FAS11684	NOT6-6L	246
37247357	NOT6-6L_FAS11684	NOT6-6L	43
37247358	NOT6-6L_FAS11684	NOT6-6L	25
37247359	NOT6-6L_FAS11684	NOT6-6L	80
37247360	NOT6-6L_FAS11684	NOT6-6L	231
37247361	NOT6-6L_FAS11684	NOT6-6L	76
37247362	NOT6-6L_FAS11684	NOT6-6L	43
37247363	NOT6-6L_FAS11684	NOT6-6L	191
37247364	NOT6-6L_FAS11684	NOT6-6L	40
37247365	NOT6-6L_FAS11684	NOT6-6L	240
37247366	NOT6-6L_FAS11684	NOT6-6L	125
37247367	NOT6-6L_FAS11684	NOT6-6L	239
37247368	NOT6-6L_FAS11684	NOT6-6L	166
37247369	NOT6-6L_FAS11684	NOT6-6L	52
37247370	NOT6-6L_FAS11684	NOT6-6L	70
37247371	NOT6-6L_FAS11684	NOT6-6L	151
37247372	NOT6-6L_FAS11684	NOT6-6L	242
37247373	NOT6-6L_FAS11684	NOT6-6L	97
37247374	NOT6-6L_FAS11684	NOT6-6L	85
37247375	NOT6-6L_FAS11684	NOT6-6L	137
37247376	NOT6-6L_FAS11684	NOT6-6L	86
37247377	NOT6-6L_FAS11684	NOT6-6L	185
37247378	NOT6-6L_FAS11684	NOT6-6L	65
37247379	NOT6-6L_FAS11684	NOT6-6L	31
37247380	NOT6-6L_FAS11684	NOT6-6L	146
37247381	NOT6-6L_FAS11684	NOT6-6L	26
37247382	NOT6-6L_FAS11684	NOT6-6L	78
37247383	NOT6-6L_FAS11684	NOT6-6L	55
37247384	NOT6-6L_FAS11684	NOT6-6L	84
37247385	NOT6-6L_FAS11684	NOT6-6L	142
37247386	NOT6-6L_FAS11684	NOT6-6L	219
37247387	NOT6-6L_FAS11684	NOT6-6L	82
37247388	NOT6-6L_FAS11684	NOT6-6L	119
37247389	NOT6-6L_FAS11684	NOT6-6L	137
37247390	NOT6-6L_FAS11684	NOT6-6L	80
37247391	NOT6-6L_FAS11684	NOT6-6L	90
37247392	NOT6-6L_FAS11684	NOT6-6L	161
37247393	NOT6-6L_FAS11684	NOT6-6L	38
37247394	NOT6-6L_FAS11684	NOT6-6L	85
37247395	NOT6-6L_FAS11684	NOT6-6L	103
37247396	NOT6-6L_FAS11684	NOT6-6L	59
37247397	NOT6-6L_FAS11684	NOT6-6L	143
37247398	NOT6-6L_FAS11684	NOT6-6L	99
37247399	NOT6-6L_FAS11684	NOT6-6L	49
37247400	NOT6-6L_FAS11684	NOT6-6L	54
37247401	NOT6-6L_FAS11684	NOT6-6L	79
37247402	NOT6-6L_FAS11684	NOT6-6L	46
37247403	NOT6-6L_FAS11684	NOT6-6L	54
37247404	NOT6-6L_FAS11684	NOT6-6L	160
37247405	NOT6-6L_FAS11684	NOT6-6L	107
37247406	NOT6-6L_FAS11684	NOT6-6L	50
37247407	NOT6-6L_FAS11684	NOT6-6L	82
37247408	NOT6-6L_FAS11684	NOT6-6L	203
37247409	NOT6-6L_FAS11684	NOT6-6L	57
37247410	NOT6-6L_FAS11684	NOT6-6L	66
37247411	NOT6-6L_FAS11684	NOT6-6L	137
37247412	NOT6-6L_FAS11684	NOT6-6L	194
37247413	NOT6-6L_FAS11684	NOT6-6L	190
37247414	NOT6-6L_FAS11684	NOT6-6L	274
37247415	NOT6-6L_FAS11684	NOT6-6L	169
37247416	NOT6-6L_FAS11684	NOT6-6L	75
37247417	NOT6-6L_FAS11684	NOT6-6L	52
37247418	NOT6-6L_FAS11684	NOT6-6L	80
37247419	NOT6-6L_FAS11684	NOT6-6L	143
37247420	NOT6-6L_FAS11684	NOT6-6L	73
37247421	NOT6-6L_FAS11684	NOT6-6L	94
37247422	NOT6-6L_FAS11684	NOT6-6L	218
37247423	NOT6-6L_FAS11684	NOT6-6L	52
37247424	NOT6-6L_FAS11684	NOT6-6L	192
37247425	NOT6-6L_FAS11684	NOT6-6L	222
37247426	NOT6-6L_FAS11684	NOT6-6L	131
37247427	NOT6-6L_FAS11684	NOT6-6L	160
37247428	NOT6-6L_FAS11684	NOT6-6L	127
37247429	NOT6-6L_FAS11684	NOT6-6L	103
37247430	NOT6-6L_FAS11684	NOT6-6L	181
37247431	NOT6-6L_FAS11684	NOT6-6L	94
37247432	NOT6-6L_FAS11684	NOT6-6L	79
37247433	NOT6-6L_FAS11684	NOT6-6L	75
37247434	NOT6-6L_FAS11684	NOT6-6L	62
37247435	NOT6-6L_FAS11684	NOT6-6L	93
37247436	NOT6-6L_FAS11684	NOT6-6L	62
37247437	NOT6-6L_FAS11684	NOT6-6L	64
37247438	NOT6-6L_FAS11684	NOT6-6L	58
37247439	NOT6-6L_FAS11684	NOT6-6L	140
37247440	NOT6-6L_FAS11684	NOT6-6L	84
37247441	NOT6-6L_FAS11684	NOT6-6L	195
37247442	NOT6-6L_FAS11684	NOT6-6L	204
37247443	NOT6-6L_FAS11684	NOT6-6L	197
37247444	NOT6-6L_FAS11684	NOT6-6L	143
37247445	NOT6-6L_FAS11684	NOT6-6L	88
37247446	NOT6-6L_FAS11684	NOT6-6L	134
37247447	NOT6-6L_FAS11684	NOT6-6L	161
37247448	NOT6-6L_FAS11684	NOT6-6L	78
37247449	NOT6-6L_FAS11684	NOT6-6L	132
37247450	NOT6-6L_FAS11684	NOT6-6L	52
37247451	NOT6-6L_FAS11684	NOT6-6L	64
37247452	NOT6-6L_FAS11684	NOT6-6L	142
37247453	NOT6-6L_FAS11684	NOT6-6L	76
37247454	NOT6-6L_FAS11684	NOT6-6L	51
37247455	NOT6-6L_FAS11684	NOT6-6L	104
37247456	NOT6-6L_FAS11684	NOT6-6L	66
37247457	NOT6-6L_FAS11684	NOT6-6L	116
37247458	NOT6-6L_FAS11684	NOT6-6L	67
37247459	NOT6-6L_FAS11684	NOT6-6L	151
37247460	NOT6-6L_FAS11684	NOT6-6L	149
37247461	NOT6-6L_FAS11684	NOT6-6L	170
37247462	NOT6-6L_FAS11684	NOT6-6L	235
37247463	NOT6-6L_FAS11684	NOT6-6L	93
37247464	NOT6-6L_FAS11684	NOT6-6L	89
37247465	NOT6-6L_FAS11684	NOT6-6L	36
37247466	NOT6-6L_FAS11684	NOT6-6L	120
37247467	NOT6-6L_FAS11684	NOT6-6L	171
37247468	NOT6-6L_FAS11684	NOT6-6L	55
37247469	NOT6-6L_FAS11684	NOT6-6L	107
37247470	NOT6-6L_FAS11684	NOT6-6L	91
37247471	NOT6-6L_FAS11684	NOT6-6L	50
37247472	NOT6-6L_FAS11684	NOT6-6L	101
37247473	NOT6-6L_FAS11684	NOT6-6L	107
37247474	NOT6-6L_FAS11684	NOT6-6L	105
37247475	NOT6-6L_FAS11684	NOT6-6L	92
37247476	NOT6-6L_FAS11684	NOT6-6L	202
37247477	NOT6-6L_FAS11684	NOT6-6L	92
37247478	NOT6-6L_FAS11684	NOT6-6L	166
37247479	NOT6-6L_FAS11684	NOT6-6L	48
37247480	NOT6-6L_FAS11684	NOT6-6L	74
37247481	NOT6-6L_FAS11684	NOT6-6L	69
37247482	NOT6-6L_FAS11684	NOT6-6L	31
37247483	NOT6-6L_FAS11684	NOT6-6L	34
37247484	NOT6-6L_FAS11684	NOT6-6L	15
37247485	NOT6-6L_FAS11684	NOT6-6L	50
37247486	NOT6-6L_FAS11684	NOT6-6L	100
37247487	NOT6-6L_FAS11684	NOT6-6L	143
37247488	NOT6-6L_FAS11684	NOT6-6L	185
37247489	NOT6-6L_FAS11684	NOT6-6L	48
37247490	NOT6-6L_FAS11684	NOT6-6L	147
37247491	NOT6-6L_FAS11684	NOT6-6L	188
37247492	NOT6-6L_FAS11684	NOT6-6L	138
37247493	NOT6-6L_FAS11684	NOT6-6L	123
37247494	NOT6-6L_FAS11684	NOT6-6L	42
37247495	NOT6-6L_FAS11684	NOT6-6L	53
37247496	NOT6-6L_FAS11684	NOT6-6L	127
37247497	NOT6-6L_FAS11684	NOT6-6L	75
37247498	NOT6-6L_FAS11684	NOT6-6L	54
37247499	NOT6-6L_FAS11684	NOT6-6L	89
37247500	NOT6-6L_FAS11684	NOT6-6L	73
37247501	NOT6-6L_FAS11684	NOT6-6L	74
37247502	NOT6-6L_FAS11684	NOT6-6L	201
37247503	NOT6-6L_FAS11684	NOT6-6L	56
37247504	NOT6-6L_FAS11684	NOT6-6L	43
37247505	NOT6-6L_FAS11684	NOT6-6L	81
37247506	NOT6-6L_FAS11684	NOT6-6L	76
37247507	NOT6-6L_FAS11684	NOT6-6L	78
37247508	NOT6-6L_FAS11684	NOT6-6L	51
37247509	NOT6-6L_FAS11684	NOT6-6L	86
37247510	NOT6-6L_FAS11684	NOT6-6L	279
37247511	NOT6-6L_FAS11684	NOT6-6L	142
37247512	NOT6-6L_FAS11684	NOT6-6L	63
37247513	NOT6-6L_FAS11684	NOT6-6L	97
37247514	NOT6-6L_FAS11684	NOT6-6L	40
37247515	NOT6-6L_FAS11684	NOT6-6L	170
37247516	NOT6-6L_FAS11684	NOT6-6L	242
37247517	NOT6-6L_FAS11684	NOT6-6L	73
37247518	NOT6-6L_FAS11684	NOT6-6L	48
37247519	NOT6-6L_FAS11684	NOT6-6L	176
37247520	NOT6-6L_FAS11684	NOT6-6L	83
37247521	NOT6-6L_FAS11684	NOT6-6L	25
37247522	NOT6-6L_FAS11684	NOT6-6L	90
37247523	NOT6-6L_FAS11684	NOT6-6L	61
37247524	NOT6-6L_FAS11684	NOT6-6L	66
37247525	NOT6-6L_FAS11684	NOT6-6L	162
37247526	NOT6-6L_FAS11684	NOT6-6L	136
37247527	NOT6-6L_FAS11684	NOT6-6L	129
37247528	NOT6-6L_FAS11684	NOT6-6L	106
37247529	NOT6-6L_FAS11684	NOT6-6L	140
37247530	NOT6-6L_FAS11684	NOT6-6L	81
37247531	NOT6-6L_FAS11684	NOT6-6L	103
37247532	NOT6-6L_FAS11684	NOT6-6L	129
37247533	NOT6-6L_FAS11684	NOT6-6L	190
37247534	NOT6-6L_FAS11684	NOT6-6L	138
37247535	NOT6-6L_FAS11684	NOT6-6L	149
37247536	NOT6-6L_FAS11684	NOT6-6L	128
37247537	NOT6-6L_FAS11684	NOT6-6L	183
37247538	NOT6-6L_FAS11684	NOT6-6L	135
37247539	NOT6-6L_FAS11684	NOT6-6L	87
37247540	NOT6-6L_FAS11684	NOT6-6L	51
37247541	NOT6-6L_FAS11684	NOT6-6L	57
37247542	NOT6-6L_FAS11684	NOT6-6L	231
37247543	NOT6-6L_FAS11684	NOT6-6L	109
37247544	NOT6-6L_FAS11684	NOT6-6L	140
37247545	NOT6-6L_FAS11684	NOT6-6L	124
37247546	NOT6-6L_FAS11684	NOT6-6L	104
37247547	NOT6-6L_FAS11684	NOT6-6L	57
37247548	NOT6-6L_FAS11684	NOT6-6L	122
37247549	NOT6-6L_FAS11684	NOT6-6L	72
37247550	NOT6-6L_FAS11684	NOT6-6L	7
37247551	NOT6-6L_FAS11684	NOT6-6L	73
37247552	NOT6-6L_FAS11684	NOT6-6L	72
37247553	NOT6-6L_FAS11684	NOT6-6L	101
37247554	NOT6-6L_FAS11684	NOT6-6L	163
37247555	NOT6-6L_FAS11684	NOT6-6L	192
37247556	NOT6-6L_FAS11684	NOT6-6L	100
37247557	NOT6-6L_FAS11684	NOT6-6L	124
37247558	NOT6-6L_FAS11684	NOT6-6L	63
37247559	NOT6-6L_FAS11684	NOT6-6L	73
37247560	NOT6-6L_FAS11684	NOT6-6L	199
37247561	NOT6-6L_FAS11684	NOT6-6L	36
37247562	NOT6-6L_FAS11684	NOT6-6L	199
37247563	NOT6-6L_FAS11684	NOT6-6L	59
37247564	NOT6-6L_FAS11684	NOT6-6L	200
37247565	NOT6-6L_FAS11684	NOT6-6L	89
37247566	NOT6-6L_FAS11684	NOT6-6L	79
37247567	NOT6-6L_FAS11684	NOT6-6L	82
37247568	NOT6-6L_FAS11684	NOT6-6L	155
37247569	NOT6-6L_FAS11684	NOT6-6L	89
37247570	NOT6-6L_FAS11684	NOT6-6L	49
37247571	NOT6-6L_FAS11684	NOT6-6L	120
37247572	NOT6-6L_FAS11684	NOT6-6L	105
37247573	NOT6-6L_FAS11684	NOT6-6L	219
37247574	NOT6-6L_FAS11684	NOT6-6L	338
37247575	NOT6-6L_FAS11684	NOT6-6L	268
37247576	NOT6-6L_FAS11684	NOT6-6L	9
37247577	NOT6-6L_FAS11684	NOT6-6L	58
37247578	NOT6-6L_FAS11684	NOT6-6L	140
37247579	NOT6-6L_FAS11684	NOT6-6L	100
37247580	NOT6-6L_FAS11684	NOT6-6L	125
37247581	NOT6-6L_FAS11684	NOT6-6L	103
37247582	NOT6-6L_FAS11684	NOT6-6L	124
37247583	NOT6-6L_FAS11684	NOT6-6L	145
37247584	NOT6-6L_FAS11684	NOT6-6L	123
37247585	NOT6-6L_FAS11684	NOT6-6L	145
37247586	NOT6-6L_FAS11684	NOT6-6L	135
37247587	NOT6-6L_FAS11684	NOT6-6L	173
37247588	NOT6-6L_FAS11684	NOT6-6L	143
37247589	NOT6-6L_FAS11684	NOT6-6L	80
37247590	NOT6-6L_FAS11684	NOT6-6L	47
37247591	NOT6-6L_FAS11684	NOT6-6L	126
37247592	NOT6-6L_FAS11684	NOT6-6L	160
37247593	NOT6-6L_FAS11684	NOT6-6L	50
37247594	NOT6-6L_FAS11684	NOT6-6L	135
37247595	NOT6-6L_FAS11684	NOT6-6L	74
37247596	NOT6-6L_FAS11684	NOT6-6L	63
37247597	NOT6-6L_FAS11684	NOT6-6L	175
37247598	NOT6-6L_FAS11684	NOT6-6L	88
37247599	NOT6-6L_FAS11684	NOT6-6L	90
37247600	NOT6-6L_FAS11684	NOT6-6L	87
37247601	NOT6-6L_FAS11684	NOT6-6L	52
37247602	NOT6-6L_FAS11684	NOT6-6L	183
37247603	NOT6-6L_FAS11684	NOT6-6L	121
37247604	NOT6-6L_FAS11684	NOT6-6L	100
37247605	NOT6-6L_FAS11684	NOT6-6L	46
37247606	NOT6-6L_FAS11684	NOT6-6L	81
37247607	NOT6-6L_FAS11684	NOT6-6L	157
37247608	NOT6-6L_FAS11684	NOT6-6L	193
37247609	NOT6-6L_FAS11684	NOT6-6L	225
37247610	NOT6-6L_FAS11684	NOT6-6L	157
37247611	NOT6-6L_FAS11684	NOT6-6L	74
37247612	NOT6-6L_FAS11684	NOT6-6L	73
37247613	NOT6-6L_FAS11684	NOT6-6L	193
37247614	NOT6-6L_FAS11684	NOT6-6L	40
37247615	NOT6-6L_FAS11684	NOT6-6L	83
37247616	NOT6-6L_FAS11684	NOT6-6L	66
37247617	NOT6-6L_FAS11684	NOT6-6L	74
37247618	NOT6-6L_FAS11684	NOT6-6L	74
37247619	NOT6-6L_FAS11684	NOT6-6L	345
37247620	NOT6-6L_FAS11684	NOT6-6L	198
37247621	NOT6-6L_FAS11684	NOT6-6L	230
37247622	NOT6-6L_FAS11684	NOT6-6L	226
37247623	NOT6-6L_FAS11684	NOT6-6L	215
37247624	NOT6-6L_FAS11684	NOT6-6L	208
37247625	NOT6-6L_FAS11684	NOT6-6L	222
37247626	NOT6-6L_FAS11684	NOT6-6L	184
37247627	NOT6-6L_FAS11684	NOT6-6L	288
37247628	NOT6-6L_FAS11684	NOT6-6L	328
37247629	NOT6-6L_FAS11684	NOT6-6L	229
37247630	NOT6-6L_FAS11684	NOT6-6L	345
37247631	NOT6-6L_FAS11684	NOT6-6L	198
37247632	NOT6-6L_FAS11684	NOT6-6L	230
37247633	NOT6-6L_FAS11684	NOT6-6L	226
37247634	NOT6-6L_FAS11684	NOT6-6L	215
37247635	NOT6-6L_FAS11684	NOT6-6L	208
37247636	NOT6-6L_FAS11684	NOT6-6L	309
37247637	NOT6-6L_FAS11684	NOT6-6L	184
37247638	NOT6-6L_FAS11684	NOT6-6L	288
37247639	NOT6-6L_FAS11684	NOT6-6L	328
37247640	NOT6-6L_FAS11684	NOT6-6L	229
37247641	NOT6-6L_FAS11684	NOT6-6L	230
37247642	NOT6-6L_FAS11684	NOT6-6L	198
37247643	NOT6-6L_FAS11684	NOT6-6L	345
37247644	NOT6-6L_FAS11684	NOT6-6L	226
37247645	NOT6-6L_FAS11684	NOT6-6L	215
37247646	NOT6-6L_FAS11684	NOT6-6L	208
37247647	NOT6-6L_FAS11684	NOT6-6L	222
37247648	NOT6-6L_FAS11684	NOT6-6L	351
37247649	NOT6-6L_FAS11684	NOT6-6L	184
37247650	NOT6-6L_FAS11684	NOT6-6L	288
37247651	NOT6-6L_FAS11684	NOT6-6L	230
37247652	NOT6-6L_FAS11684	NOT6-6L	345
37247653	NOT6-6L_FAS11684	NOT6-6L	198
37247654	NOT6-6L_FAS11684	NOT6-6L	226
37247655	NOT6-6L_FAS11684	NOT6-6L	350
37247656	NOT6-6L_FAS11684	NOT6-6L	215
37247657	NOT6-6L_FAS11684	NOT6-6L	208
37247658	NOT6-6L_FAS11684	NOT6-6L	309
37247659	NOT6-6L_FAS11684	NOT6-6L	351
37247660	NOT6-6L_FAS11684	NOT6-6L	184
37247661	NOT6-6L_FAS11684	NOT6-6L	288
37247662	NOT6-6L_FAS11684	NOT6-6L	257
37247663	NOT6-6L_FAS11684	NOT6-6L	200
37247664	NOT6-6L_FAS11684	NOT6-6L	226
37247665	NOT6-6L_FAS11684	NOT6-6L	257
37247666	NOT6-6L_FAS11684	NOT6-6L	200
37247667	NOT6-6L_FAS11684	NOT6-6L	226
37247668	NOT6-6L_FAS11684	NOT6-6L	208
37247669	NOT6-6L_FAS11684	NOT6-6L	309
37247670	NOT6-6L_FAS11684	NOT6-6L	196
37247671	NOT6-6L_FAS11684	NOT6-6L	207
37247672	NOT6-6L_FAS11684	NOT6-6L	222
37247673	NOT6-6L_FAS11684	NOT6-6L	351
37247674	NOT6-6L_FAS11684	NOT6-6L	213
37247675	NOT6-6L_FAS11684	NOT6-6L	184
37247676	NOT6-6L_FAS11684	NOT6-6L	288
37247677	NOT6-6L_FAS11684	NOT6-6L	328
37247678	NOT6-6L_FAS11684	NOT6-6L	229
37247679	NOT6-6L_FAS11684	NOT6-6L	345
37247680	NOT6-6L_FAS11684	NOT6-6L	215
37247681	NOT6-6L_FAS11684	NOT6-6L	328
37247682	NOT6-6L_FAS11684	NOT6-6L	241
37247683	NOT6-6L_FAS11684	NOT6-6L	226
37247684	NOT6-6L_FAS11684	NOT6-6L	309
37247685	NOT6-6L_FAS11684	NOT6-6L	257
37247686	NOT6-6L_FAS11684	NOT6-6L	345
37247687	NOT6-6L_FAS11684	NOT6-6L	200
37247688	NOT6-6L_FAS11684	NOT6-6L	348
37247689	NOT6-6L_FAS11684	NOT6-6L	235
37247690	NOT6-6L_FAS11684	NOT6-6L	305
37247691	NOT6-6L_FAS11684	NOT6-6L	283
37247692	NOT6-6L_FAS11684	NOT6-6L	315
37247693	NOT6-6L_FAS11684	NOT6-6L	350
37247694	NOT6-6L_FAS11684	NOT6-6L	215
37247695	NOT6-6L_FAS11684	NOT6-6L	208
37247696	NOT6-6L_FAS11684	NOT6-6L	309
37247697	NOT6-6L_FAS11684	NOT6-6L	222
37247698	NOT6-6L_FAS11684	NOT6-6L	351
37247699	NOT6-6L_FAS11684	NOT6-6L	328
37247700	NOT6-6L_FAS11684	NOT6-6L	305
37247701	NOT6-6L_FAS11684	NOT6-6L	350
37247702	NOT6-6L_FAS11684	NOT6-6L	215
37247703	NOT6-6L_FAS11684	NOT6-6L	309
37247704	NOT6-6L_FAS11684	NOT6-6L	222
37247705	NOT6-6L_FAS11684	NOT6-6L	351
37247706	NOT6-6L_FAS11684	NOT6-6L	184
37247707	NOT6-6L_FAS11684	NOT6-6L	229
37247708	NOT6-6L_FAS11684	NOT6-6L	328
37247709	NOT6-6L_FAS11684	NOT6-6L	229
37247710	NOT6-6L_FAS11684	NOT6-6L	288
37247711	NOT6-6L_FAS11684	NOT6-6L	348
37247712	NOT6-6L_FAS11684	NOT6-6L	328
37247713	NOT6-6L_FAS11684	NOT6-6L	230
37247714	NOT6-6L_FAS11684	NOT6-6L	345
37247715	NOT6-6L_FAS11684	NOT6-6L	288
37247716	NOT6-6L_FAS11684	NOT6-6L	328
37247717	NOT6-6L_FAS11684	NOT6-6L	229
37247718	NOT6-6L_FAS11684	NOT6-6L	230
37247719	NOT6-6L_FAS11684	NOT6-6L	288
37247720	NOT6-6L_FAS11684	NOT6-6L	309
37247721	NOT6-6L_FAS11684	NOT6-6L	196
37247722	NOT6-6L_FAS11684	NOT6-6L	328
37247723	NOT6-6L_FAS11684	NOT6-6L	213
37247724	NOT6-6L_FAS11684	NOT6-6L	207
37247725	NOT6-6L_FAS11684	NOT6-6L	351
37247726	NOT6-6L_FAS11684	NOT6-6L	257
37247727	NOT6-6L_FAS11684	NOT6-6L	222
37247728	NOT6-6L_FAS11684	NOT6-6L	229
37247729	NOT6-6L_FAS11684	NOT6-6L	100
37247730	NOT6-6L_FAS11684	NOT6-6L	140
37247731	NOT6-6L_FAS11684	NOT6-6L	96
37247732	NOT6-6L_FAS11684	NOT6-6L	216
37247733	NOT6-6L_FAS11684	NOT6-6L	191
37247734	NOT6-6L_FAS11684	NOT6-6L	128
37247735	NOT6-6L_FAS11684	NOT6-6L	110
37247736	NOT6-6L_FAS11684	NOT6-6L	88
37247737	NOT6-6L_FAS11684	NOT6-6L	110
37247738	NOT6-6L_FAS11684	NOT6-6L	95
37247739	NOT6-6L_FAS11684	NOT6-6L	85
37247740	NOT6-6L_FAS11684	NOT6-6L	96
37247741	NOT6-6L_FAS11684	NOT6-6L	71
37247742	NOT6-6L_FAS11684	NOT6-6L	106
37247743	NOT6-6L_FAS11684	NOT6-6L	94
37247744	NOT6-6L_FAS11684	NOT6-6L	190
37247745	NOT6-6L_FAS11684	NOT6-6L	127
37247746	NOT6-6L_FAS11684	NOT6-6L	244
37247747	NOT6-6L_FAS11684	NOT6-6L	94
37247748	NOT6-6L_FAS11684	NOT6-6L	127
37247749	NOT6-6L_FAS11684	NOT6-6L	190
37247750	NOT6-6L_FAS11684	NOT6-6L	103
37247751	NOT6-6L_FAS11684	NOT6-6L	114
37247752	NOT6-6L_FAS11684	NOT6-6L	105
37247753	NOT6-6L_FAS11684	NOT6-6L	202
37247754	NOT6-6L_FAS11684	NOT6-6L	91
37247755	NOT6-6L_FAS11684	NOT6-6L	97
37247756	NOT6-6L_FAS11684	NOT6-6L	75
37247757	NOT6-6L_FAS11684	NOT6-6L	127
37247758	NOT6-6L_FAS11684	NOT6-6L	187
37247759	NOT6-6L_FAS11684	NOT6-6L	97
37247760	NOT6-6L_FAS11684	NOT6-6L	160
37247761	NOT6-6L_FAS11684	NOT6-6L	106
37247762	NOT6-6L_FAS11684	NOT6-6L	100
37247763	NOT6-6L_FAS11684	NOT6-6L	245
37247764	NOT6-6L_FAS11684	NOT6-6L	70
37247765	NOT6-6L_FAS11684	NOT6-6L	9
37247766	NOT6-6L_FAS11684	NOT6-6L	186
37247767	NOT6-6L_FAS11684	NOT6-6L	202
37247768	NOT6-6L_FAS11684	NOT6-6L	257
37247769	NOT6-6L_FAS11684	NOT6-6L	92
37247770	NOT6-6L_FAS11684	NOT6-6L	176
37247771	NOT6-6L_FAS11684	NOT6-6L	256
37247772	NOT6-6L_FAS11684	NOT6-6L	60
37247773	NOT6-6L_FAS11684	NOT6-6L	49
37247774	NOT6-6L_FAS11684	NOT6-6L	172
37247775	NOT6-6L_FAS11684	NOT6-6L	124
37247776	NOT6-6L_FAS11684	NOT6-6L	77
37247777	NOT6-6L_FAS11684	NOT6-6L	87
37247778	NOT6-6L_FAS11684	NOT6-6L	57
37247779	NOT6-6L_FAS11684	NOT6-6L	147
37247780	NOT6-6L_FAS11684	NOT6-6L	134
37247781	NOT6-6L_FAS11684	NOT6-6L	139
37247782	NOT6-6L_FAS11684	NOT6-6L	152
37247783	NOT6-6L_FAS11684	NOT6-6L	241
37247784	NOT6-6L_FAS11684	NOT6-6L	95
37247785	NOT6-6L_FAS11684	NOT6-6L	288
37247786	NOT6-6L_FAS11684	NOT6-6L	261
37247787	NOT6-6L_FAS11684	NOT6-6L	284
37247788	NOT6-6L_FAS11684	NOT6-6L	220
37247789	NOT6-6L_FAS11684	NOT6-6L	66
37247790	NOT6-6L_FAS11684	NOT6-6L	239
37247791	NOT6-6L_FAS11684	NOT6-6L	41
37247792	NOT6-6L_FAS11684	NOT6-6L	139
37247793	NOT6-6L_FAS11684	NOT6-6L	177
37247794	NOT6-6L_FAS11684	NOT6-6L	152
37247795	NOT6-6L_FAS11684	NOT6-6L	285
37247796	NOT6-6L_FAS11684	NOT6-6L	154
37247797	NOT6-6L_FAS11684	NOT6-6L	91
37247798	NOT6-6L_FAS11684	NOT6-6L	100
37247799	NOT6-6L_FAS11684	NOT6-6L	218
37247800	NOT6-6L_FAS11684	NOT6-6L	200
37247801	NOT6-6L_FAS11684	NOT6-6L	54
37247802	NOT6-6L_FAS11684	NOT6-6L	126
37247803	NOT6-6L_FAS11684	NOT6-6L	72
37247804	NOT6-6L_FAS11684	NOT6-6L	169
37247805	NOT6-6L_FAS11684	NOT6-6L	100
37247806	NOT6-6L_FAS11684	NOT6-6L	33
37247807	NOT6-6L_FAS11684	NOT6-6L	58
37247808	NOT6-6L_FAS11684	NOT6-6L	62
37247809	NOT6-6L_FAS11684	NOT6-6L	158
37247810	NOT6-6L_FAS11684	NOT6-6L	64
37247811	NOT6-6L_FAS11684	NOT6-6L	72
37247812	NOT6-6L_FAS11684	NOT6-6L	203
37247813	NOT6-6L_FAS11684	NOT6-6L	371
37247814	NOT6-6L_FAS11684	NOT6-6L	116
37247815	NOT6-6L_FAS11684	NOT6-6L	302
37247816	NOT6-6L_FAS11684	NOT6-6L	54
37247817	NOT6-6L_FAS11684	NOT6-6L	114
37247818	NOT6-6L_FAS11684	NOT6-6L	236
37247819	NOT6-6L_FAS11684	NOT6-6L	298
37247820	NOT6-6L_FAS11684	NOT6-6L	265
37247821	NOT6-6L_FAS11684	NOT6-6L	231
37247822	NOT6-6L_FAS11684	NOT6-6L	105
37247823	NOT6-6L_FAS11684	NOT6-6L	302
37247824	NOT6-6L_FAS11684	NOT6-6L	215
37247825	NOT6-6L_FAS11684	NOT6-6L	235
37247826	NOT6-6L_FAS11684	NOT6-6L	257
37247827	NOT6-6L_FAS11684	NOT6-6L	64
37247828	NOT6-6L_FAS11684	NOT6-6L	72
37247829	NOT6-6L_FAS11684	NOT6-6L	203
37247830	NOT6-6L_FAS11684	NOT6-6L	371
37247831	NOT6-6L_FAS11684	NOT6-6L	116
37247832	NOT6-6L_FAS11684	NOT6-6L	302
37247833	NOT6-6L_FAS11684	NOT6-6L	54
37247834	NOT6-6L_FAS11684	NOT6-6L	114
37247835	NOT6-6L_FAS11684	NOT6-6L	236
37247836	NOT6-6L_FAS11684	NOT6-6L	298
37247837	NOT6-6L_FAS11684	NOT6-6L	265
37247838	NOT6-6L_FAS11684	NOT6-6L	231
37247839	NOT6-6L_FAS11684	NOT6-6L	105
37247840	NOT6-6L_FAS11684	NOT6-6L	314
37247841	NOT6-6L_FAS11684	NOT6-6L	302
37247842	NOT6-6L_FAS11684	NOT6-6L	215
37247843	NOT6-6L_FAS11684	NOT6-6L	235
37247844	NOT6-6L_FAS11684	NOT6-6L	257
37247845	NOT6-6L_FAS11684	NOT6-6L	64
37247846	NOT6-6L_FAS11684	NOT6-6L	141
37247847	NOT6-6L_FAS11684	NOT6-6L	143
37247848	NOT6-6L_FAS11684	NOT6-6L	104
37247849	NOT6-6L_FAS11684	NOT6-6L	92
37247850	NOT6-6L_FAS11684	NOT6-6L	116
37247851	NOT6-6L_FAS11684	NOT6-6L	169
37247852	NOT6-6L_FAS11684	NOT6-6L	158
37247853	NOT6-6L_FAS11684	NOT6-6L	56
37247854	NOT6-6L_FAS11684	NOT6-6L	77
37247855	NOT6-6L_FAS11684	NOT6-6L	37
37247856	NOT6-6L_FAS11684	NOT6-6L	236
37247857	NOT6-6L_FAS11684	NOT6-6L	77
37247858	NOT6-6L_FAS11684	NOT6-6L	37
37247859	NOT6-6L_FAS11684	NOT6-6L	236
37247860	NOT6-6L_FAS11684	NOT6-6L	37
37247861	NOT6-6L_FAS11684	NOT6-6L	77
37247862	NOT6-6L_FAS11684	NOT6-6L	236
37247863	NOT6-6L_FAS11684	NOT6-6L	37
37247864	NOT6-6L_FAS11684	NOT6-6L	77
37247865	NOT6-6L_FAS11684	NOT6-6L	236
37247866	NOT6-6L_FAS11684	NOT6-6L	37
37247867	NOT6-6L_FAS11684	NOT6-6L	77
37247868	NOT6-6L_FAS11684	NOT6-6L	236
37247869	NOT6-6L_FAS11684	NOT6-6L	56
37247870	NOT6-6L_FAS11684	NOT6-6L	56
37247871	NOT6-6L_FAS11684	NOT6-6L	56
37247872	NOT6-6L_FAS11684	NOT6-6L	124
37247873	NOT6-6L_FAS11684	NOT6-6L	96
37247874	NOT6-6L_FAS11684	NOT6-6L	86
37247875	NOT6-6L_FAS11684	NOT6-6L	163
37247876	NOT6-6L_FAS11684	NOT6-6L	150
37247877	NOT6-6L_FAS11684	NOT6-6L	175
37247878	NOT6-6L_FAS11684	NOT6-6L	160
37247879	NOT6-6L_FAS11684	NOT6-6L	216
37247880	NOT6-6L_FAS11684	NOT6-6L	228
37247881	NOT6-6L_FAS11684	NOT6-6L	229
37247882	NOT6-6L_FAS11684	NOT6-6L	106
37247883	NOT6-6L_FAS11684	NOT6-6L	165
37247884	NOT6-6L_FAS11684	NOT6-6L	161
37247885	NOT6-6L_FAS11684	NOT6-6L	171
37247886	NOT6-6L_FAS11684	NOT6-6L	190
37247887	NOT6-6L_FAS11684	NOT6-6L	150
37247888	NOT6-6L_FAS11684	NOT6-6L	243
37247889	NOT6-6L_FAS11684	NOT6-6L	168
37247890	NOT6-6L_FAS11684	NOT6-6L	153
37247891	NOT6-6L_FAS11684	NOT6-6L	160
37247892	NOT6-6L_FAS11684	NOT6-6L	12
37247893	NOT6-6L_FAS11684	NOT6-6L	211
37247894	NOT6-6L_FAS11684	NOT6-6L	196
37247895	NOT6-6L_FAS11684	NOT6-6L	157
37247896	NOT6-6L_FAS11684	NOT6-6L	147
37247897	NOT6-6L_FAS11684	NOT6-6L	244
37247898	NOT6-6L_FAS11684	NOT6-6L	111
37247899	NOT6-6L_FAS11684	NOT6-6L	114
37247900	NOT6-6L_FAS11684	NOT6-6L	168
37247901	NOT6-6L_FAS11684	NOT6-6L	171
37247902	NOT6-6L_FAS11684	NOT6-6L	77
37247903	NOT6-6L_FAS11684	NOT6-6L	138
37247904	NOT6-6L_FAS11684	NOT6-6L	174
37247905	NOT6-6L_FAS11684	NOT6-6L	138
37247906	NOT6-6L_FAS11684	NOT6-6L	167
37247907	NOT6-6L_FAS11684	NOT6-6L	169
37247908	NOT6-6L_FAS11684	NOT6-6L	88
37247909	NOT6-6L_FAS11684	NOT6-6L	167
37247910	NOT6-6L_FAS11684	NOT6-6L	116
37247911	NOT6-6L_FAS11684	NOT6-6L	135
37247912	NOT6-6L_FAS11684	NOT6-6L	184
37247913	NOT6-6L_FAS11684	NOT6-6L	107
37247914	NOT6-6L_FAS11684	NOT6-6L	176
37247915	NOT6-6L_FAS11684	NOT6-6L	70
37247916	NOT6-6L_FAS11684	NOT6-6L	105
37247917	NOT6-6L_FAS11684	NOT6-6L	191
37247918	NOT6-6L_FAS11684	NOT6-6L	236
37247919	NOT6-6L_FAS11684	NOT6-6L	72
37247920	NOT6-6L_FAS11684	NOT6-6L	139
37247921	NOT6-6L_FAS11684	NOT6-6L	113
37247922	NOT6-6L_FAS11684	NOT6-6L	111
37247923	NOT6-6L_FAS11684	NOT6-6L	199
37247924	NOT6-6L_FAS11684	NOT6-6L	117
37247925	NOT6-6L_FAS11684	NOT6-6L	52
37247926	NOT6-6L_FAS11684	NOT6-6L	131
37247927	NOT6-6L_FAS11684	NOT6-6L	180
37247928	NOT6-6L_FAS11684	NOT6-6L	191
37247929	NOT6-6L_FAS11684	NOT6-6L	180
37247930	NOT6-6L_FAS11684	NOT6-6L	124
37247931	NOT6-6L_FAS11684	NOT6-6L	71
37247932	NOT6-6L_FAS11684	NOT6-6L	106
37247933	NOT6-6L_FAS11684	NOT6-6L	168
37247934	NOT6-6L_FAS11684	NOT6-6L	22
37247935	NOT6-6L_FAS11684	NOT6-6L	198
37247936	NOT6-6L_FAS11684	NOT6-6L	170
37247937	NOT6-6L_FAS11684	NOT6-6L	82
37247938	NOT6-6L_FAS11684	NOT6-6L	114
37247939	NOT6-6L_FAS11684	NOT6-6L	32
37247940	NOT6-6L_FAS11684	NOT6-6L	186
37247941	NOT6-6L_FAS11684	NOT6-6L	175
37247942	NOT6-6L_FAS11684	NOT6-6L	181
37247943	NOT6-6L_FAS11684	NOT6-6L	156
37247944	NOT6-6L_FAS11684	NOT6-6L	97
37247945	NOT6-6L_FAS11684	NOT6-6L	96
37247946	NOT6-6L_FAS11684	NOT6-6L	161
37247947	NOT6-6L_FAS11684	NOT6-6L	215
37247948	NOT6-6L_FAS11684	NOT6-6L	119
37247949	NOT6-6L_FAS11684	NOT6-6L	113
37247950	NOT6-6L_FAS11684	NOT6-6L	178
37247951	NOT6-6L_FAS11684	NOT6-6L	111
37247952	NOT6-6L_FAS11684	NOT6-6L	183
37247953	NOT6-6L_FAS11684	NOT6-6L	224
37247954	NOT6-6L_FAS11684	NOT6-6L	36
37247955	NOT6-6L_FAS11684	NOT6-6L	103
37247956	NOT6-6L_FAS11684	NOT6-6L	88
37247957	NOT6-6L_FAS11684	NOT6-6L	167
37247958	NOT6-6L_FAS11684	NOT6-6L	187
37247959	NOT6-6L_FAS11684	NOT6-6L	146
37247960	NOT6-6L_FAS11684	NOT6-6L	160
37247961	NOT6-6L_FAS11684	NOT6-6L	216
37247962	NOT6-6L_FAS11684	NOT6-6L	8
37247963	NOT6-6L_FAS11684	NOT6-6L	152
37247964	NOT6-6L_FAS11684	NOT6-6L	100
37247965	NOT6-6L_FAS11684	NOT6-6L	144
37247966	NOT6-6L_FAS11684	NOT6-6L	165
37247967	NOT6-6L_FAS11684	NOT6-6L	165
37247968	NOT6-6L_FAS11684	NOT6-6L	143
37247969	NOT6-6L_FAS11684	NOT6-6L	169
37247970	NOT6-6L_FAS11684	NOT6-6L	233
37247971	NOT6-6L_FAS11684	NOT6-6L	129
37247972	NOT6-6L_FAS11684	NOT6-6L	137
37247973	NOT6-6L_FAS11684	NOT6-6L	92
37247974	NOT6-6L_FAS11684	NOT6-6L	131
37247975	NOT6-6L_FAS11684	NOT6-6L	106
37247976	NOT6-6L_FAS11684	NOT6-6L	180
37247977	NOT6-6L_FAS11684	NOT6-6L	85
37247978	NOT6-6L_FAS11684	NOT6-6L	190
37247979	NOT6-6L_FAS11684	NOT6-6L	84
37247980	NOT6-6L_FAS11684	NOT6-6L	242
37247981	NOT6-6L_FAS11684	NOT6-6L	165
37247982	NOT6-6L_FAS11684	NOT6-6L	85
37247983	NOT6-6L_FAS11684	NOT6-6L	108
37247984	NOT6-6L_FAS11684	NOT6-6L	222
37247985	NOT6-6L_FAS11684	NOT6-6L	217
37247986	NOT6-6L_FAS11684	NOT6-6L	92
37247987	NOT6-6L_FAS11684	NOT6-6L	90
37247988	NOT6-6L_FAS11684	NOT6-6L	87
37247989	NOT6-6L_FAS11684	NOT6-6L	151
37247990	NOT6-6L_FAS11684	NOT6-6L	164
37247991	NOT6-6L_FAS11684	NOT6-6L	77
37247992	NOT6-6L_FAS11684	NOT6-6L	166
37247993	NOT6-6L_FAS11684	NOT6-6L	203
37247994	NOT6-6L_FAS11684	NOT6-6L	136
37247995	NOT6-6L_FAS11684	NOT6-6L	110
37247996	NOT6-6L_FAS11684	NOT6-6L	109
37247997	NOT6-6L_FAS11684	NOT6-6L	145
37247998	NOT6-6L_FAS11684	NOT6-6L	188
37247999	NOT6-6L_FAS11684	NOT6-6L	123
37248000	NOT6-6L_FAS11684	NOT6-6L	115
37248001	NOT6-6L_FAS11684	NOT6-6L	109
37248002	NOT6-6L_FAS11684	NOT6-6L	188
37248003	NOT6-6L_FAS11684	NOT6-6L	133
37248004	NOT6-6L_FAS11684	NOT6-6L	173
37248005	NOT6-6L_FAS11684	NOT6-6L	175
37248006	NOT6-6L_FAS11684	NOT6-6L	146
37248007	NOT6-6L_FAS11684	NOT6-6L	298
37248008	NOT6-6L_FAS11684	NOT6-6L	190
37248009	NOT6-6L_FAS11684	NOT6-6L	97
37248010	NOT6-6L_FAS11684	NOT6-6L	95
37248011	NOT6-6L_FAS11684	NOT6-6L	53
37248012	NOT6-6L_FAS11684	NOT6-6L	85
37248013	NOT6-6L_FAS11684	NOT6-6L	197
37248014	NOT6-6L_FAS11684	NOT6-6L	194
37248015	NOT6-6L_FAS11684	NOT6-6L	241
37248016	NOT6-6L_FAS11684	NOT6-6L	161
37248017	NOT6-6L_FAS11684	NOT6-6L	152
37248018	NOT6-6L_FAS11684	NOT6-6L	101
37248019	NOT6-6L_FAS11684	NOT6-6L	102
37248020	NOT6-6L_FAS11684	NOT6-6L	124
37248021	NOT6-6L_FAS11684	NOT6-6L	147
37248022	NOT6-6L_FAS11684	NOT6-6L	75
37248023	NOT6-6L_FAS11684	NOT6-6L	165
37248024	NOT6-6L_FAS11684	NOT6-6L	231
37248025	NOT6-6L_FAS11684	NOT6-6L	45
37248026	NOT6-6L_FAS11684	NOT6-6L	96
37248027	NOT6-6L_FAS11684	NOT6-6L	175
37248028	NOT6-6L_FAS11684	NOT6-6L	90
37248029	NOT6-6L_FAS11684	NOT6-6L	60
37248030	NOT6-6L_FAS11684	NOT6-6L	85
37248031	NOT6-6L_FAS11684	NOT6-6L	159
37248032	NOT6-6L_FAS11684	NOT6-6L	173
37248033	NOT6-6L_FAS11684	NOT6-6L	94
37248034	NOT6-6L_FAS11684	NOT6-6L	140
37248035	NOT6-6L_FAS11684	NOT6-6L	53
37248036	NOT6-6L_FAS11684	NOT6-6L	196
37248037	NOT6-6L_FAS11684	NOT6-6L	13
37248038	NOT6-6L_FAS11684	NOT6-6L	187
37248039	NOT6-6L_FAS11684	NOT6-6L	135
37248040	NOT6-6L_FAS11684	NOT6-6L	91
37248041	NOT6-6L_FAS11684	NOT6-6L	212
37248042	NOT6-6L_FAS11684	NOT6-6L	108
37248043	NOT6-6L_FAS11684	NOT6-6L	186
37248044	NOT6-6L_FAS11684	NOT6-6L	94
37248045	NOT6-6L_FAS11684	NOT6-6L	178
37248046	NOT6-6L_FAS11684	NOT6-6L	215
37248047	NOT6-6L_FAS11684	NOT6-6L	136
37248048	NOT6-6L_FAS11684	NOT6-6L	235
37248049	NOT6-6L_FAS11684	NOT6-6L	147
37248050	NOT6-6L_FAS11684	NOT6-6L	179
37248051	NOT6-6L_FAS11684	NOT6-6L	196
37248052	NOT6-6L_FAS11684	NOT6-6L	146
37248053	NOT6-6L_FAS11684	NOT6-6L	142
37248054	NOT6-6L_FAS11684	NOT6-6L	139
37248055	NOT6-6L_FAS11684	NOT6-6L	13
37248056	NOT6-6L_FAS11684	NOT6-6L	96
37248057	NOT6-6L_FAS11684	NOT6-6L	122
37248058	NOT6-6L_FAS11684	NOT6-6L	69
37248059	NOT6-6L_FAS11684	NOT6-6L	122
37248060	NOT6-6L_FAS11684	NOT6-6L	69
37248061	NOT6-6L_FAS11684	NOT6-6L	122
37248062	NOT6-6L_FAS11684	NOT6-6L	122
37248063	NOT6-6L_FAS11684	NOT6-6L	140
37248064	NOT6-6L_FAS11684	NOT6-6L	122
37248065	NOT6-6L_FAS11684	NOT6-6L	104
37248066	NOT6-6L_FAS11684	NOT6-6L	69
37248067	NOT6-6L_FAS11684	NOT6-6L	99
37248068	NOT6-6L_FAS11684	NOT6-6L	120
37248069	NOT6-6L_FAS11684	NOT6-6L	69
37248070	NOT6-6L_FAS11684	NOT6-6L	96
37248071	NOT6-6L_FAS11684	NOT6-6L	61
37248072	NOT6-6L_FAS11684	NOT6-6L	121
37248073	NOT6-6L_FAS11684	NOT6-6L	67
37248074	NOT6-6L_FAS11684	NOT6-6L	171
37248075	NOT6-6L_FAS11684	NOT6-6L	56
37248076	NOT6-6L_FAS11684	NOT6-6L	159
37248077	NOT6-6L_FAS11684	NOT6-6L	243
37248078	NOT6-6L_FAS11684	NOT6-6L	217
37248079	NOT6-6L_FAS11684	NOT6-6L	128
37248080	NOT6-6L_FAS11684	NOT6-6L	67
37248081	NOT6-6L_FAS11684	NOT6-6L	59
37248082	NOT6-6L_FAS11684	NOT6-6L	116
37248083	NOT6-6L_FAS11684	NOT6-6L	61
37248084	NOT6-6L_FAS11684	NOT6-6L	61
37248085	NOT6-6L_FAS11684	NOT6-6L	122
37248086	NOT6-6L_FAS11684	NOT6-6L	158
37248087	NOT6-6L_FAS11684	NOT6-6L	110
37248088	NOT6-6L_FAS11684	NOT6-6L	66
37248089	NOT6-6L_FAS11684	NOT6-6L	63
37248090	NOT6-6L_FAS11684	NOT6-6L	78
37248091	NOT6-6L_FAS11684	NOT6-6L	54
37248092	NOT6-6L_FAS11684	NOT6-6L	28
37248093	NOT6-6L_FAS11684	NOT6-6L	39
37248094	NOT6-6L_FAS11684	NOT6-6L	139
37248095	NOT6-6L_FAS11684	NOT6-6L	91
37248096	NOT6-6L_FAS11684	NOT6-6L	27
37248097	NOT6-6L_FAS11684	NOT6-6L	177
37248098	NOT6-6L_FAS11684	NOT6-6L	173
37248099	NOT6-6L_FAS11684	NOT6-6L	46
37248100	NOT6-6L_FAS11684	NOT6-6L	47
37248101	NOT6-6L_FAS11684	NOT6-6L	160
37248102	NOT6-6L_FAS11684	NOT6-6L	78
37248103	NOT6-6L_FAS11684	NOT6-6L	206
37248104	NOT6-6L_FAS11684	NOT6-6L	61
37248105	NOT6-6L_FAS11684	NOT6-6L	62
37248106	NOT6-6L_FAS11684	NOT6-6L	128
37248107	NOT6-6L_FAS11684	NOT6-6L	100
37248108	NOT6-6L_FAS11684	NOT6-6L	69
37248109	NOT6-6L_FAS11684	NOT6-6L	235
37248110	NOT6-6L_FAS11684	NOT6-6L	77
37248111	NOT6-6L_FAS11684	NOT6-6L	30
37248112	NOT6-6L_FAS11684	NOT6-6L	46
37248113	NOT6-6L_FAS11684	NOT6-6L	80
37248114	NOT6-6L_FAS11684	NOT6-6L	146
37248115	NOT6-6L_FAS11684	NOT6-6L	74
37248116	NOT6-6L_FAS11684	NOT6-6L	96
37248117	NOT6-6L_FAS11684	NOT6-6L	25
37248118	NOT6-6L_FAS11684	NOT6-6L	71
37248119	NOT6-6L_FAS11684	NOT6-6L	27
37248120	NOT6-6L_FAS11684	NOT6-6L	112
37248121	NOT6-6L_FAS11684	NOT6-6L	36
37248122	NOT6-6L_FAS11684	NOT6-6L	120
37248123	NOT6-6L_FAS11684	NOT6-6L	152
37248124	NOT6-6L_FAS11684	NOT6-6L	99
37248125	NOT6-6L_FAS11684	NOT6-6L	83
37248126	NOT6-6L_FAS11684	NOT6-6L	93
37248127	NOT6-6L_FAS11684	NOT6-6L	104
37248128	NOT6-6L_FAS11684	NOT6-6L	85
37248129	NOT6-6L_FAS11684	NOT6-6L	118
37248130	NOT6-6L_FAS11684	NOT6-6L	50
37248131	NOT6-6L_FAS11684	NOT6-6L	65
37248132	NOT6-6L_FAS11684	NOT6-6L	51
37248133	NOT6-6L_FAS11684	NOT6-6L	107
37248134	NOT6-6L_FAS11684	NOT6-6L	10
37248135	NOT6-6L_FAS11684	NOT6-6L	80
37248136	NOT6-6L_FAS11684	NOT6-6L	74
37248137	NOT6-6L_FAS11684	NOT6-6L	85
37248138	NOT6-6L_FAS11684	NOT6-6L	146
37248139	NOT6-6L_FAS11684	NOT6-6L	62
37248140	NOT6-6L_FAS11684	NOT6-6L	96
37248141	NOT6-6L_FAS11684	NOT6-6L	66
37248142	NOT6-6L_FAS11684	NOT6-6L	55
37248143	NOT6-6L_FAS11684	NOT6-6L	152
37248144	NOT6-6L_FAS11684	NOT6-6L	28
37248145	NOT6-6L_FAS11684	NOT6-6L	227
37248146	NOT6-6L_FAS11684	NOT6-6L	37
37248147	NOT6-6L_FAS11684	NOT6-6L	183
37248148	NOT6-6L_FAS11684	NOT6-6L	58
37248149	NOT6-6L_FAS11684	NOT6-6L	160
37248150	NOT6-6L_FAS11684	NOT6-6L	206
37248151	NOT6-6L_FAS11684	NOT6-6L	128
37248152	NOT6-6L_FAS11684	NOT6-6L	100
37248153	NOT6-6L_FAS11684	NOT6-6L	69
37248154	NOT6-6L_FAS11684	NOT6-6L	107
37248155	NOT6-6L_FAS11684	NOT6-6L	77
37248156	NOT6-6L_FAS11684	NOT6-6L	30
37248157	NOT6-6L_FAS11684	NOT6-6L	46
37248158	NOT6-6L_FAS11684	NOT6-6L	37
37248159	NOT6-6L_FAS11684	NOT6-6L	61
37248160	NOT6-6L_FAS11684	NOT6-6L	25
37248161	NOT6-6L_FAS11684	NOT6-6L	45
37248162	NOT6-6L_FAS11684	NOT6-6L	71
37248163	NOT6-6L_FAS11684	NOT6-6L	48
37248164	NOT6-6L_FAS11684	NOT6-6L	112
37248165	NOT6-6L_FAS11684	NOT6-6L	36
37248166	NOT6-6L_FAS11684	NOT6-6L	120
37248167	NOT6-6L_FAS11684	NOT6-6L	152
37248168	NOT6-6L_FAS11684	NOT6-6L	45
37248169	NOT6-6L_FAS11684	NOT6-6L	99
37248170	NOT6-6L_FAS11684	NOT6-6L	93
37248171	NOT6-6L_FAS11684	NOT6-6L	132
37248172	NOT6-6L_FAS11684	NOT6-6L	104
37248173	NOT6-6L_FAS11684	NOT6-6L	85
37248174	NOT6-6L_FAS11684	NOT6-6L	118
37248175	NOT6-6L_FAS11684	NOT6-6L	51
37248176	NOT6-6L_FAS11684	NOT6-6L	107
37248177	NOT6-6L_FAS11684	NOT6-6L	10
37248178	NOT6-6L_FAS11684	NOT6-6L	80
37248179	NOT6-6L_FAS11684	NOT6-6L	74
37248180	NOT6-6L_FAS11684	NOT6-6L	85
37248181	NOT6-6L_FAS11684	NOT6-6L	62
37248182	NOT6-6L_FAS11684	NOT6-6L	96
37248183	NOT6-6L_FAS11684	NOT6-6L	39
37248184	NOT6-6L_FAS11684	NOT6-6L	90
37248185	NOT6-6L_FAS11684	NOT6-6L	83
37248186	NOT6-6L_FAS11684	NOT6-6L	93
37248187	NOT6-6L_FAS11684	NOT6-6L	132
37248188	NOT6-6L_FAS11684	NOT6-6L	232
37248189	NOT6-6L_FAS11684	NOT6-6L	104
37248190	NOT6-6L_FAS11684	NOT6-6L	85
37248191	NOT6-6L_FAS11684	NOT6-6L	118
37248192	NOT6-6L_FAS11684	NOT6-6L	70
37248193	NOT6-6L_FAS11684	NOT6-6L	30
37248194	NOT6-6L_FAS11684	NOT6-6L	17
37248195	NOT6-6L_FAS11684	NOT6-6L	150
37248196	NOT6-6L_FAS11684	NOT6-6L	227
37248197	NOT6-6L_FAS11684	NOT6-6L	14
37248198	NOT6-6L_FAS11684	NOT6-6L	97
37248199	NOT6-6L_FAS11684	NOT6-6L	139
37248200	NOT6-6L_FAS11684	NOT6-6L	91
37248201	NOT6-6L_FAS11684	NOT6-6L	66
37248202	NOT6-6L_FAS11684	NOT6-6L	177
37248203	NOT6-6L_FAS11684	NOT6-6L	173
37248204	NOT6-6L_FAS11684	NOT6-6L	58
37248205	NOT6-6L_FAS11684	NOT6-6L	206
37248206	NOT6-6L_FAS11684	NOT6-6L	61
37248207	NOT6-6L_FAS11684	NOT6-6L	100
37248208	NOT6-6L_FAS11684	NOT6-6L	46
37248209	NOT6-6L_FAS11684	NOT6-6L	146
37248210	NOT6-6L_FAS11684	NOT6-6L	74
37248211	NOT6-6L_FAS11684	NOT6-6L	85
37248212	NOT6-6L_FAS11684	NOT6-6L	96
37248213	NOT6-6L_FAS11684	NOT6-6L	107
37248214	NOT6-6L_FAS11684	NOT6-6L	37
37248215	NOT6-6L_FAS11684	NOT6-6L	45
37248216	NOT6-6L_FAS11684	NOT6-6L	71
37248217	NOT6-6L_FAS11684	NOT6-6L	48
37248218	NOT6-6L_FAS11684	NOT6-6L	112
37248219	NOT6-6L_FAS11684	NOT6-6L	36
37248220	NOT6-6L_FAS11684	NOT6-6L	152
37248221	NOT6-6L_FAS11684	NOT6-6L	45
37248222	NOT6-6L_FAS11684	NOT6-6L	99
37248223	NOT6-6L_FAS11684	NOT6-6L	90
37248224	NOT6-6L_FAS11684	NOT6-6L	83
37248225	NOT6-6L_FAS11684	NOT6-6L	132
37248226	NOT6-6L_FAS11684	NOT6-6L	104
37248227	NOT6-6L_FAS11684	NOT6-6L	85
37248228	NOT6-6L_FAS11684	NOT6-6L	50
37248229	NOT6-6L_FAS11684	NOT6-6L	65
37248230	NOT6-6L_FAS11684	NOT6-6L	51
37248231	NOT6-6L_FAS11684	NOT6-6L	63
37248232	NOT6-6L_FAS11684	NOT6-6L	55
37248233	NOT6-6L_FAS11684	NOT6-6L	78
37248234	NOT6-6L_FAS11684	NOT6-6L	54
37248235	NOT6-6L_FAS11684	NOT6-6L	152
37248236	NOT6-6L_FAS11684	NOT6-6L	28
37248237	NOT6-6L_FAS11684	NOT6-6L	39
37248238	NOT6-6L_FAS11684	NOT6-6L	17
37248239	NOT6-6L_FAS11684	NOT6-6L	150
37248240	NOT6-6L_FAS11684	NOT6-6L	178
37248241	NOT6-6L_FAS11684	NOT6-6L	87
37248242	NOT6-6L_FAS11684	NOT6-6L	195
37248243	NOT6-6L_FAS11684	NOT6-6L	14
37248244	NOT6-6L_FAS11684	NOT6-6L	97
37248245	NOT6-6L_FAS11684	NOT6-6L	139
37248246	NOT6-6L_FAS11684	NOT6-6L	91
37248247	NOT6-6L_FAS11684	NOT6-6L	27
37248248	NOT6-6L_FAS11684	NOT6-6L	37
37248249	NOT6-6L_FAS11684	NOT6-6L	177
37248250	NOT6-6L_FAS11684	NOT6-6L	161
37248251	NOT6-6L_FAS11684	NOT6-6L	173
37248252	NOT6-6L_FAS11684	NOT6-6L	183
37248253	NOT6-6L_FAS11684	NOT6-6L	46
37248254	NOT6-6L_FAS11684	NOT6-6L	58
37248255	NOT6-6L_FAS11684	NOT6-6L	47
37248256	NOT6-6L_FAS11684	NOT6-6L	151
37248257	NOT6-6L_FAS11684	NOT6-6L	105
37248258	NOT6-6L_FAS11684	NOT6-6L	25
37248259	NOT6-6L_FAS11684	NOT6-6L	160
37248260	NOT6-6L_FAS11684	NOT6-6L	78
37248261	NOT6-6L_FAS11684	NOT6-6L	39
37248262	NOT6-6L_FAS11684	NOT6-6L	61
37248263	NOT6-6L_FAS11684	NOT6-6L	62
37248264	NOT6-6L_FAS11684	NOT6-6L	37
37248265	NOT6-6L_FAS11684	NOT6-6L	91
37248266	NOT6-6L_FAS11684	NOT6-6L	69
37248267	NOT6-6L_FAS11684	NOT6-6L	235
37248268	NOT6-6L_FAS11684	NOT6-6L	112
37248269	NOT6-6L_FAS11684	NOT6-6L	111
37248270	NOT6-6L_FAS11684	NOT6-6L	132
37248271	NOT6-6L_FAS11684	NOT6-6L	107
37248272	NOT6-6L_FAS11684	NOT6-6L	77
37248273	NOT6-6L_FAS11684	NOT6-6L	66
37248274	NOT6-6L_FAS11684	NOT6-6L	146
37248275	NOT6-6L_FAS11684	NOT6-6L	74
37248276	NOT6-6L_FAS11684	NOT6-6L	96
37248277	NOT6-6L_FAS11684	NOT6-6L	107
37248278	NOT6-6L_FAS11684	NOT6-6L	45
37248279	NOT6-6L_FAS11684	NOT6-6L	48
37248280	NOT6-6L_FAS11684	NOT6-6L	27
37248281	NOT6-6L_FAS11684	NOT6-6L	112
37248282	NOT6-6L_FAS11684	NOT6-6L	36
37248283	NOT6-6L_FAS11684	NOT6-6L	120
37248284	NOT6-6L_FAS11684	NOT6-6L	152
37248285	NOT6-6L_FAS11684	NOT6-6L	45
37248286	NOT6-6L_FAS11684	NOT6-6L	99
37248287	NOT6-6L_FAS11684	NOT6-6L	93
37248288	NOT6-6L_FAS11684	NOT6-6L	232
37248289	NOT6-6L_FAS11684	NOT6-6L	104
37248290	NOT6-6L_FAS11684	NOT6-6L	85
37248291	NOT6-6L_FAS11684	NOT6-6L	118
37248292	NOT6-6L_FAS11684	NOT6-6L	70
37248293	NOT6-6L_FAS11684	NOT6-6L	50
37248294	NOT6-6L_FAS11684	NOT6-6L	51
37248295	NOT6-6L_FAS11684	NOT6-6L	30
37248296	NOT6-6L_FAS11684	NOT6-6L	107
37248297	NOT6-6L_FAS11684	NOT6-6L	39
37248298	NOT6-6L_FAS11684	NOT6-6L	139
37248299	NOT6-6L_FAS11684	NOT6-6L	183
37248300	NOT6-6L_FAS11684	NOT6-6L	235
37248301	NOT6-6L_FAS11684	NOT6-6L	46
37248302	NOT6-6L_FAS11684	NOT6-6L	54
37248303	NOT6-6L_FAS11684	NOT6-6L	17
37248304	NOT6-6L_FAS11684	NOT6-6L	160
37248305	NOT6-6L_FAS11684	NOT6-6L	39
37248306	NOT6-6L_FAS11684	NOT6-6L	87
37248307	NOT6-6L_FAS11684	NOT6-6L	178
37248308	NOT6-6L_FAS11684	NOT6-6L	14
37248309	NOT6-6L_FAS11684	NOT6-6L	69
37248310	NOT6-6L_FAS11684	NOT6-6L	27
37248311	NOT6-6L_FAS11684	NOT6-6L	45
37248312	NOT6-6L_FAS11684	NOT6-6L	78
37248313	NOT6-6L_FAS11684	NOT6-6L	97
37248314	NOT6-6L_FAS11684	NOT6-6L	151
37248315	NOT6-6L_FAS11684	NOT6-6L	91
37248316	NOT6-6L_FAS11684	NOT6-6L	55
37248317	NOT6-6L_FAS11684	NOT6-6L	152
37248318	NOT6-6L_FAS11684	NOT6-6L	25
37248319	NOT6-6L_FAS11684	NOT6-6L	78
37248320	NOT6-6L_FAS11684	NOT6-6L	128
37248321	NOT6-6L_FAS11684	NOT6-6L	111
37248322	NOT6-6L_FAS11684	NOT6-6L	105
37248323	NOT6-6L_FAS11684	NOT6-6L	195
37248324	NOT6-6L_FAS11684	NOT6-6L	132
37248325	NOT6-6L_FAS11684	NOT6-6L	77
37248326	NOT6-6L_FAS11684	NOT6-6L	161
37248327	NOT6-6L_FAS11684	NOT6-6L	62
37248328	NOT6-6L_FAS11684	NOT6-6L	27
37248329	NOT6-6L_FAS11684	NOT6-6L	150
37248330	NOT6-6L_FAS11684	NOT6-6L	227
37248331	NOT6-6L_FAS11684	NOT6-6L	63
37248332	NOT6-6L_FAS11684	NOT6-6L	47
37248333	NOT6-6L_FAS11684	NOT6-6L	206
37248334	NOT6-6L_FAS11684	NOT6-6L	37
37248335	NOT6-6L_FAS11684	NOT6-6L	112
37248336	NOT6-6L_FAS11684	NOT6-6L	62
37248337	NOT6-6L_FAS11684	NOT6-6L	85
37248338	NOT6-6L_FAS11684	NOT6-6L	83
37248339	NOT6-6L_FAS11684	NOT6-6L	93
37248340	NOT6-6L_FAS11684	NOT6-6L	232
37248341	NOT6-6L_FAS11684	NOT6-6L	70
37248342	NOT6-6L_FAS11684	NOT6-6L	65
37248343	NOT6-6L_FAS11684	NOT6-6L	51
37248344	NOT6-6L_FAS11684	NOT6-6L	78
37248345	NOT6-6L_FAS11684	NOT6-6L	54
37248346	NOT6-6L_FAS11684	NOT6-6L	39
37248347	NOT6-6L_FAS11684	NOT6-6L	17
37248348	NOT6-6L_FAS11684	NOT6-6L	178
37248349	NOT6-6L_FAS11684	NOT6-6L	87
37248350	NOT6-6L_FAS11684	NOT6-6L	14
37248351	NOT6-6L_FAS11684	NOT6-6L	97
37248352	NOT6-6L_FAS11684	NOT6-6L	139
37248353	NOT6-6L_FAS11684	NOT6-6L	27
37248354	NOT6-6L_FAS11684	NOT6-6L	183
37248355	NOT6-6L_FAS11684	NOT6-6L	46
37248356	NOT6-6L_FAS11684	NOT6-6L	151
37248357	NOT6-6L_FAS11684	NOT6-6L	45
37248358	NOT6-6L_FAS11684	NOT6-6L	160
37248359	NOT6-6L_FAS11684	NOT6-6L	39
37248360	NOT6-6L_FAS11684	NOT6-6L	37
37248361	NOT6-6L_FAS11684	NOT6-6L	91
37248362	NOT6-6L_FAS11684	NOT6-6L	69
37248363	NOT6-6L_FAS11684	NOT6-6L	235
37248364	NOT6-6L_FAS11684	NOT6-6L	107
37248365	NOT6-6L_FAS11684	NOT6-6L	30
37248366	NOT6-6L_FAS11684	NOT6-6L	55
37248367	NOT6-6L_FAS11684	NOT6-6L	152
37248368	NOT6-6L_FAS11684	NOT6-6L	25
37248369	NOT6-6L_FAS11684	NOT6-6L	78
37248370	NOT6-6L_FAS11684	NOT6-6L	128
37248371	NOT6-6L_FAS11684	NOT6-6L	111
37248372	NOT6-6L_FAS11684	NOT6-6L	105
37248373	NOT6-6L_FAS11684	NOT6-6L	195
37248374	NOT6-6L_FAS11684	NOT6-6L	132
37248375	NOT6-6L_FAS11684	NOT6-6L	77
37248376	NOT6-6L_FAS11684	NOT6-6L	100
37248377	NOT6-6L_FAS11684	NOT6-6L	161
37248378	NOT6-6L_FAS11684	NOT6-6L	46
37248379	NOT6-6L_FAS11684	NOT6-6L	62
37248380	NOT6-6L_FAS11684	NOT6-6L	27
37248381	NOT6-6L_FAS11684	NOT6-6L	150
37248382	NOT6-6L_FAS11684	NOT6-6L	227
37248383	NOT6-6L_FAS11684	NOT6-6L	63
37248384	NOT6-6L_FAS11684	NOT6-6L	48
37248385	NOT6-6L_FAS11684	NOT6-6L	58
37248386	NOT6-6L_FAS11684	NOT6-6L	47
37248387	NOT6-6L_FAS11684	NOT6-6L	206
37248388	NOT6-6L_FAS11684	NOT6-6L	37
37248389	NOT6-6L_FAS11684	NOT6-6L	112
37248390	NOT6-6L_FAS11684	NOT6-6L	173
37248391	NOT6-6L_FAS11684	NOT6-6L	61
37248392	NOT6-6L_FAS11684	NOT6-6L	66
37248393	NOT6-6L_FAS11684	NOT6-6L	177
37248394	NOT6-6L_FAS11684	NOT6-6L	28
37248395	NOT6-6L_FAS11684	NOT6-6L	91
37248396	NOT6-6L_FAS11684	NOT6-6L	80
37248397	NOT6-6L_FAS11684	NOT6-6L	146
37248398	NOT6-6L_FAS11684	NOT6-6L	74
37248399	NOT6-6L_FAS11684	NOT6-6L	96
37248400	NOT6-6L_FAS11684	NOT6-6L	107
37248401	NOT6-6L_FAS11684	NOT6-6L	71
37248402	NOT6-6L_FAS11684	NOT6-6L	112
37248403	NOT6-6L_FAS11684	NOT6-6L	120
37248404	NOT6-6L_FAS11684	NOT6-6L	45
37248405	NOT6-6L_FAS11684	NOT6-6L	99
37248406	NOT6-6L_FAS11684	NOT6-6L	90
37248407	NOT6-6L_FAS11684	NOT6-6L	83
37248408	NOT6-6L_FAS11684	NOT6-6L	232
37248409	NOT6-6L_FAS11684	NOT6-6L	85
37248410	NOT6-6L_FAS11684	NOT6-6L	70
37248411	NOT6-6L_FAS11684	NOT6-6L	50
37248412	NOT6-6L_FAS11684	NOT6-6L	65
37248413	NOT6-6L_FAS11684	NOT6-6L	63
37248414	NOT6-6L_FAS11684	NOT6-6L	55
37248415	NOT6-6L_FAS11684	NOT6-6L	54
37248416	NOT6-6L_FAS11684	NOT6-6L	152
37248417	NOT6-6L_FAS11684	NOT6-6L	28
37248418	NOT6-6L_FAS11684	NOT6-6L	39
37248419	NOT6-6L_FAS11684	NOT6-6L	17
37248420	NOT6-6L_FAS11684	NOT6-6L	150
37248421	NOT6-6L_FAS11684	NOT6-6L	178
37248422	NOT6-6L_FAS11684	NOT6-6L	87
37248423	NOT6-6L_FAS11684	NOT6-6L	227
37248424	NOT6-6L_FAS11684	NOT6-6L	195
37248425	NOT6-6L_FAS11684	NOT6-6L	14
37248426	NOT6-6L_FAS11684	NOT6-6L	97
37248427	NOT6-6L_FAS11684	NOT6-6L	91
37248428	NOT6-6L_FAS11684	NOT6-6L	27
37248429	NOT6-6L_FAS11684	NOT6-6L	37
37248430	NOT6-6L_FAS11684	NOT6-6L	177
37248431	NOT6-6L_FAS11684	NOT6-6L	161
37248432	NOT6-6L_FAS11684	NOT6-6L	173
37248433	NOT6-6L_FAS11684	NOT6-6L	183
37248434	NOT6-6L_FAS11684	NOT6-6L	46
37248435	NOT6-6L_FAS11684	NOT6-6L	58
37248436	NOT6-6L_FAS11684	NOT6-6L	47
37248437	NOT6-6L_FAS11684	NOT6-6L	151
37248438	NOT6-6L_FAS11684	NOT6-6L	105
37248439	NOT6-6L_FAS11684	NOT6-6L	25
37248440	NOT6-6L_FAS11684	NOT6-6L	160
37248441	NOT6-6L_FAS11684	NOT6-6L	78
37248442	NOT6-6L_FAS11684	NOT6-6L	61
37248443	NOT6-6L_FAS11684	NOT6-6L	62
37248444	NOT6-6L_FAS11684	NOT6-6L	128
37248445	NOT6-6L_FAS11684	NOT6-6L	91
37248446	NOT6-6L_FAS11684	NOT6-6L	235
37248447	NOT6-6L_FAS11684	NOT6-6L	112
37248448	NOT6-6L_FAS11684	NOT6-6L	111
37248449	NOT6-6L_FAS11684	NOT6-6L	132
37248450	NOT6-6L_FAS11684	NOT6-6L	107
37248451	NOT6-6L_FAS11684	NOT6-6L	46
37248452	NOT6-6L_FAS11684	NOT6-6L	100
37248453	NOT6-6L_FAS11684	NOT6-6L	30
37248454	NOT6-6L_FAS11684	NOT6-6L	80
37248455	NOT6-6L_FAS11684	NOT6-6L	146
37248456	NOT6-6L_FAS11684	NOT6-6L	107
37248457	NOT6-6L_FAS11684	NOT6-6L	71
37248458	NOT6-6L_FAS11684	NOT6-6L	48
37248459	NOT6-6L_FAS11684	NOT6-6L	27
37248460	NOT6-6L_FAS11684	NOT6-6L	112
37248461	NOT6-6L_FAS11684	NOT6-6L	36
37248462	NOT6-6L_FAS11684	NOT6-6L	120
37248463	NOT6-6L_FAS11684	NOT6-6L	152
37248464	NOT6-6L_FAS11684	NOT6-6L	45
37248465	NOT6-6L_FAS11684	NOT6-6L	90
37248466	NOT6-6L_FAS11684	NOT6-6L	93
37248467	NOT6-6L_FAS11684	NOT6-6L	132
37248468	NOT6-6L_FAS11684	NOT6-6L	232
37248469	NOT6-6L_FAS11684	NOT6-6L	70
37248470	NOT6-6L_FAS11684	NOT6-6L	50
37248471	NOT6-6L_FAS11684	NOT6-6L	65
37248472	NOT6-6L_FAS11684	NOT6-6L	51
37248473	NOT6-6L_FAS11684	NOT6-6L	63
37248474	NOT6-6L_FAS11684	NOT6-6L	55
37248475	NOT6-6L_FAS11684	NOT6-6L	78
37248476	NOT6-6L_FAS11684	NOT6-6L	54
37248477	NOT6-6L_FAS11684	NOT6-6L	152
37248478	NOT6-6L_FAS11684	NOT6-6L	28
37248479	NOT6-6L_FAS11684	NOT6-6L	39
37248480	NOT6-6L_FAS11684	NOT6-6L	17
37248481	NOT6-6L_FAS11684	NOT6-6L	150
37248482	NOT6-6L_FAS11684	NOT6-6L	178
37248483	NOT6-6L_FAS11684	NOT6-6L	87
37248484	NOT6-6L_FAS11684	NOT6-6L	227
37248485	NOT6-6L_FAS11684	NOT6-6L	195
37248486	NOT6-6L_FAS11684	NOT6-6L	14
37248487	NOT6-6L_FAS11684	NOT6-6L	97
37248488	NOT6-6L_FAS11684	NOT6-6L	139
37248489	NOT6-6L_FAS11684	NOT6-6L	91
37248490	NOT6-6L_FAS11684	NOT6-6L	27
37248491	NOT6-6L_FAS11684	NOT6-6L	37
37248492	NOT6-6L_FAS11684	NOT6-6L	177
37248493	NOT6-6L_FAS11684	NOT6-6L	161
37248494	NOT6-6L_FAS11684	NOT6-6L	173
37248495	NOT6-6L_FAS11684	NOT6-6L	183
37248496	NOT6-6L_FAS11684	NOT6-6L	46
37248497	NOT6-6L_FAS11684	NOT6-6L	58
37248498	NOT6-6L_FAS11684	NOT6-6L	47
37248499	NOT6-6L_FAS11684	NOT6-6L	151
37248500	NOT6-6L_FAS11684	NOT6-6L	105
37248501	NOT6-6L_FAS11684	NOT6-6L	78
37248502	NOT6-6L_FAS11684	NOT6-6L	39
37248503	NOT6-6L_FAS11684	NOT6-6L	206
37248504	NOT6-6L_FAS11684	NOT6-6L	62
37248505	NOT6-6L_FAS11684	NOT6-6L	128
37248506	NOT6-6L_FAS11684	NOT6-6L	37
37248507	NOT6-6L_FAS11684	NOT6-6L	91
37248508	NOT6-6L_FAS11684	NOT6-6L	69
37248509	NOT6-6L_FAS11684	NOT6-6L	235
37248510	NOT6-6L_FAS11684	NOT6-6L	112
37248511	NOT6-6L_FAS11684	NOT6-6L	111
37248512	NOT6-6L_FAS11684	NOT6-6L	132
37248513	NOT6-6L_FAS11684	NOT6-6L	107
37248514	NOT6-6L_FAS11684	NOT6-6L	77
37248515	NOT6-6L_FAS11684	NOT6-6L	46
37248516	NOT6-6L_FAS11684	NOT6-6L	100
37248517	NOT6-6L_FAS11684	NOT6-6L	66
37248518	NOT6-6L_FAS11684	NOT6-6L	80
37248519	NOT6-6L_FAS11684	NOT6-6L	85
37248520	NOT6-6L_FAS11684	NOT6-6L	45
37248521	NOT6-6L_FAS11684	NOT6-6L	71
37248522	NOT6-6L_FAS11684	NOT6-6L	48
37248523	NOT6-6L_FAS11684	NOT6-6L	27
37248524	NOT6-6L_FAS11684	NOT6-6L	36
37248525	NOT6-6L_FAS11684	NOT6-6L	120
37248526	NOT6-6L_FAS11684	NOT6-6L	152
37248527	NOT6-6L_FAS11684	NOT6-6L	45
37248528	NOT6-6L_FAS11684	NOT6-6L	99
37248529	NOT6-6L_FAS11684	NOT6-6L	90
37248530	NOT6-6L_FAS11684	NOT6-6L	132
37248531	NOT6-6L_FAS11684	NOT6-6L	232
37248532	NOT6-6L_FAS11684	NOT6-6L	118
37248533	NOT6-6L_FAS11684	NOT6-6L	50
37248534	NOT6-6L_FAS11684	NOT6-6L	78
37248535	NOT6-6L_FAS11684	NOT6-6L	178
37248536	NOT6-6L_FAS11684	NOT6-6L	87
37248537	NOT6-6L_FAS11684	NOT6-6L	195
37248538	NOT6-6L_FAS11684	NOT6-6L	161
37248539	NOT6-6L_FAS11684	NOT6-6L	151
37248540	NOT6-6L_FAS11684	NOT6-6L	105
37248541	NOT6-6L_FAS11684	NOT6-6L	39
37248542	NOT6-6L_FAS11684	NOT6-6L	37
37248543	NOT6-6L_FAS11684	NOT6-6L	91
37248544	NOT6-6L_FAS11684	NOT6-6L	112
37248545	NOT6-6L_FAS11684	NOT6-6L	111
37248546	NOT6-6L_FAS11684	NOT6-6L	132
37248547	NOT6-6L_FAS11684	NOT6-6L	62
37248548	NOT6-6L_FAS11684	NOT6-6L	90
37248549	NOT6-6L_FAS11684	NOT6-6L	85
37248550	NOT6-6L_FAS11684	NOT6-6L	83
37248551	NOT6-6L_FAS11684	NOT6-6L	132
37248552	NOT6-6L_FAS11684	NOT6-6L	104
37248553	NOT6-6L_FAS11684	NOT6-6L	118
37248554	NOT6-6L_FAS11684	NOT6-6L	70
37248555	NOT6-6L_FAS11684	NOT6-6L	65
37248556	NOT6-6L_FAS11684	NOT6-6L	85
37248557	NOT6-6L_FAS11684	NOT6-6L	76
37248558	NOT6-6L_FAS11684	NOT6-6L	283
37248559	NOT6-6L_FAS11684	NOT6-6L	148
37248560	NOT6-6L_FAS11684	NOT6-6L	158
37248561	NOT6-6L_FAS11684	NOT6-6L	32
37248562	NOT6-6L_FAS11684	NOT6-6L	279
37248563	NOT6-6L_FAS11684	NOT6-6L	76
37248564	NOT6-6L_FAS11684	NOT6-6L	93
37248565	NOT6-6L_FAS11684	NOT6-6L	148
37248566	NOT6-6L_FAS11684	NOT6-6L	110
37248567	NOT6-6L_FAS11684	NOT6-6L	135
37248568	NOT6-6L_FAS11684	NOT6-6L	76
37248569	NOT6-6L_FAS11684	NOT6-6L	85
37248570	NOT6-6L_FAS11684	NOT6-6L	279
37248571	NOT6-6L_FAS11684	NOT6-6L	131
37248572	NOT6-6L_FAS11684	NOT6-6L	100
37248573	NOT6-6L_FAS11684	NOT6-6L	229
37248574	NOT6-6L_FAS11684	NOT6-6L	76
37248575	NOT6-6L_FAS11684	NOT6-6L	93
37248576	NOT6-6L_FAS11684	NOT6-6L	84
37248577	NOT6-6L_FAS11684	NOT6-6L	225
37248578	NOT6-6L_FAS11684	NOT6-6L	102
37248579	NOT6-6L_FAS11684	NOT6-6L	138
37248580	NOT6-6L_FAS11684	NOT6-6L	112
37248581	NOT6-6L_FAS11684	NOT6-6L	92
37248582	NOT6-6L_FAS11684	NOT6-6L	91
37248583	NOT6-6L_FAS11684	NOT6-6L	147
37248584	NOT6-6L_FAS11684	NOT6-6L	103
37248585	NOT6-6L_FAS11684	NOT6-6L	124
37248586	NOT6-6L_FAS11684	NOT6-6L	117
37248587	NOT6-6L_FAS11684	NOT6-6L	213
37248588	NOT6-6L_FAS11684	NOT6-6L	145
37248589	NOT6-6L_FAS11684	NOT6-6L	157
37248590	NOT6-6L_FAS11684	NOT6-6L	152
37248591	NOT6-6L_FAS11684	NOT6-6L	138
37248592	NOT6-6L_FAS11684	NOT6-6L	226
37248593	NOT6-6L_FAS11684	NOT6-6L	60
37248594	NOT6-6L_FAS11684	NOT6-6L	83
37248595	NOT6-6L_FAS11684	NOT6-6L	123
37248596	NOT6-6L_FAS11684	NOT6-6L	148
37248597	NOT6-6L_FAS11684	NOT6-6L	81
37248598	NOT6-6L_FAS11684	NOT6-6L	60
37248599	NOT6-6L_FAS11684	NOT6-6L	55
37248600	NOT6-6L_FAS11684	NOT6-6L	168
37248601	NOT6-6L_FAS11684	NOT6-6L	132
37248602	NOT6-6L_FAS11684	NOT6-6L	104
37248603	NOT6-6L_FAS11684	NOT6-6L	186
37248604	NOT6-6L_FAS11684	NOT6-6L	237
37248605	NOT6-6L_FAS11684	NOT6-6L	47
37248606	NOT6-6L_FAS11684	NOT6-6L	98
37248607	NOT6-6L_FAS11684	NOT6-6L	108
37248608	NOT6-6L_FAS11684	NOT6-6L	187
37248609	NOT6-6L_FAS11684	NOT6-6L	128
37248610	NOT6-6L_FAS11684	NOT6-6L	102
37248611	NOT6-6L_FAS11684	NOT6-6L	137
37248612	NOT6-6L_FAS11684	NOT6-6L	144
37248613	NOT6-6L_FAS11684	NOT6-6L	165
37248614	NOT6-6L_FAS11684	NOT6-6L	104
37248615	NOT6-6L_FAS11684	NOT6-6L	117
37248616	NOT6-6L_FAS11684	NOT6-6L	104
37248617	NOT6-6L_FAS11684	NOT6-6L	48
37248618	NOT6-6L_FAS11684	NOT6-6L	80
37248619	NOT6-6L_FAS11684	NOT6-6L	125
37248620	NOT6-6L_FAS11684	NOT6-6L	80
37248621	NOT6-6L_FAS11684	NOT6-6L	99
37248622	NOT6-6L_FAS11684	NOT6-6L	85
37248623	NOT6-6L_FAS11684	NOT6-6L	49
37248624	NOT6-6L_FAS11684	NOT6-6L	86
37248625	NOT6-6L_FAS11684	NOT6-6L	101
37248626	NOT6-6L_FAS11684	NOT6-6L	194
37248627	NOT6-6L_FAS11684	NOT6-6L	128
37248628	NOT6-6L_FAS11684	NOT6-6L	138
37248629	NOT6-6L_FAS11684	NOT6-6L	168
37248630	NOT6-6L_FAS11684	NOT6-6L	128
37248631	NOT6-6L_FAS11684	NOT6-6L	66
37248632	NOT6-6L_FAS11684	NOT6-6L	162
37248633	NOT6-6L_FAS11684	NOT6-6L	48
37248634	NOT6-6L_FAS11684	NOT6-6L	148
37248635	NOT6-6L_FAS11684	NOT6-6L	89
37248636	NOT6-6L_FAS11684	NOT6-6L	134
37248637	NOT6-6L_FAS11684	NOT6-6L	128
37248638	NOT6-6L_FAS11684	NOT6-6L	98
37248639	NOT6-6L_FAS11684	NOT6-6L	121
37248640	NOT6-6L_FAS11684	NOT6-6L	72
37248641	NOT6-6L_FAS11684	NOT6-6L	116
37248642	NOT6-6L_FAS11684	NOT6-6L	154
37248643	NOT6-6L_FAS11684	NOT6-6L	262
37248644	NOT6-6L_FAS11684	NOT6-6L	129
37248645	NOT6-6L_FAS11684	NOT6-6L	178
37248646	NOT6-6L_FAS11684	NOT6-6L	245
37248647	NOT6-6L_FAS11684	NOT6-6L	38
37248648	NOT6-6L_FAS11684	NOT6-6L	117
37248649	NOT6-6L_FAS11684	NOT6-6L	76
37248650	NOT6-6L_FAS11684	NOT6-6L	102
37248651	NOT6-6L_FAS11684	NOT6-6L	163
37248652	NOT6-6L_FAS11684	NOT6-6L	123
37248653	NOT6-6L_FAS11684	NOT6-6L	148
37248654	NOT6-6L_FAS11684	NOT6-6L	229
37248655	NOT6-6L_FAS11684	NOT6-6L	84
37248656	NOT6-6L_FAS11684	NOT6-6L	225
37248657	NOT6-6L_FAS11684	NOT6-6L	102
37248658	NOT6-6L_FAS11684	NOT6-6L	138
37248659	NOT6-6L_FAS11684	NOT6-6L	32
37248660	NOT6-6L_FAS11684	NOT6-6L	92
37248661	NOT6-6L_FAS11684	NOT6-6L	91
37248662	NOT6-6L_FAS11684	NOT6-6L	147
37248663	NOT6-6L_FAS11684	NOT6-6L	103
37248664	NOT6-6L_FAS11684	NOT6-6L	124
37248665	NOT6-6L_FAS11684	NOT6-6L	117
37248666	NOT6-6L_FAS11684	NOT6-6L	213
37248667	NOT6-6L_FAS11684	NOT6-6L	145
37248668	NOT6-6L_FAS11684	NOT6-6L	157
37248669	NOT6-6L_FAS11684	NOT6-6L	152
37248670	NOT6-6L_FAS11684	NOT6-6L	138
37248671	NOT6-6L_FAS11684	NOT6-6L	226
37248672	NOT6-6L_FAS11684	NOT6-6L	60
37248673	NOT6-6L_FAS11684	NOT6-6L	83
37248674	NOT6-6L_FAS11684	NOT6-6L	123
37248675	NOT6-6L_FAS11684	NOT6-6L	79
37248676	NOT6-6L_FAS11684	NOT6-6L	148
37248677	NOT6-6L_FAS11684	NOT6-6L	129
37248678	NOT6-6L_FAS11684	NOT6-6L	85
37248679	NOT6-6L_FAS11684	NOT6-6L	81
37248680	NOT6-6L_FAS11684	NOT6-6L	55
37248681	NOT6-6L_FAS11684	NOT6-6L	47
37248682	NOT6-6L_FAS11684	NOT6-6L	102
37248683	NOT6-6L_FAS11684	NOT6-6L	144
37248684	NOT6-6L_FAS11684	NOT6-6L	125
37248685	NOT6-6L_FAS11684	NOT6-6L	66
37248686	NOT6-6L_FAS11684	NOT6-6L	105
37248687	NOT6-6L_FAS11684	NOT6-6L	226
37248688	NOT6-6L_FAS11684	NOT6-6L	134
37248689	NOT6-6L_FAS11684	NOT6-6L	262
37248690	NOT6-6L_FAS11684	NOT6-6L	148
37248691	NOT6-6L_FAS11684	NOT6-6L	229
37248692	NOT6-6L_FAS11684	NOT6-6L	128
37248693	NOT6-6L_FAS11684	NOT6-6L	85
37248694	NOT6-6L_FAS11684	NOT6-6L	158
37248695	NOT6-6L_FAS11684	NOT6-6L	136
37248696	NOT6-6L_FAS11684	NOT6-6L	112
37248697	NOT6-6L_FAS11684	NOT6-6L	136
37248698	NOT6-6L_FAS11684	NOT6-6L	85
37248699	NOT6-6L_FAS11684	NOT6-6L	108
37248700	NOT6-6L_FAS11684	NOT6-6L	283
37248701	NOT6-6L_FAS11684	NOT6-6L	158
37248702	NOT6-6L_FAS11684	NOT6-6L	126
37248703	NOT6-6L_FAS11684	NOT6-6L	108
37248704	NOT6-6L_FAS11684	NOT6-6L	283
37248705	NOT6-6L_FAS11684	NOT6-6L	102
37248706	NOT6-6L_FAS11684	NOT6-6L	123
37248707	NOT6-6L_FAS11684	NOT6-6L	100
37248708	NOT6-6L_FAS11684	NOT6-6L	124
37248709	NOT6-6L_FAS11684	NOT6-6L	103
37248710	NOT6-6L_FAS11684	NOT6-6L	117
37248711	NOT6-6L_FAS11684	NOT6-6L	213
37248712	NOT6-6L_FAS11684	NOT6-6L	145
37248713	NOT6-6L_FAS11684	NOT6-6L	157
37248714	NOT6-6L_FAS11684	NOT6-6L	152
37248715	NOT6-6L_FAS11684	NOT6-6L	138
37248716	NOT6-6L_FAS11684	NOT6-6L	226
37248717	NOT6-6L_FAS11684	NOT6-6L	203
37248718	NOT6-6L_FAS11684	NOT6-6L	83
37248719	NOT6-6L_FAS11684	NOT6-6L	123
37248720	NOT6-6L_FAS11684	NOT6-6L	79
37248721	NOT6-6L_FAS11684	NOT6-6L	148
37248722	NOT6-6L_FAS11684	NOT6-6L	126
37248723	NOT6-6L_FAS11684	NOT6-6L	85
37248724	NOT6-6L_FAS11684	NOT6-6L	81
37248725	NOT6-6L_FAS11684	NOT6-6L	60
37248726	NOT6-6L_FAS11684	NOT6-6L	55
37248727	NOT6-6L_FAS11684	NOT6-6L	108
37248728	NOT6-6L_FAS11684	NOT6-6L	279
37248729	NOT6-6L_FAS11684	NOT6-6L	279
37248730	NOT6-6L_FAS11684	NOT6-6L	123
37248731	NOT6-6L_FAS11684	NOT6-6L	100
37248732	NOT6-6L_FAS11684	NOT6-6L	110
37248733	NOT6-6L_FAS11684	NOT6-6L	98
37248734	NOT6-6L_FAS11684	NOT6-6L	237
37248735	NOT6-6L_FAS11684	NOT6-6L	47
37248736	NOT6-6L_FAS11684	NOT6-6L	168
37248737	NOT6-6L_FAS11684	NOT6-6L	108
37248738	NOT6-6L_FAS11684	NOT6-6L	104
37248739	NOT6-6L_FAS11684	NOT6-6L	187
37248740	NOT6-6L_FAS11684	NOT6-6L	128
37248741	NOT6-6L_FAS11684	NOT6-6L	102
37248742	NOT6-6L_FAS11684	NOT6-6L	144
37248743	NOT6-6L_FAS11684	NOT6-6L	104
37248744	NOT6-6L_FAS11684	NOT6-6L	117
37248745	NOT6-6L_FAS11684	NOT6-6L	80
37248746	NOT6-6L_FAS11684	NOT6-6L	99
37248747	NOT6-6L_FAS11684	NOT6-6L	85
37248748	NOT6-6L_FAS11684	NOT6-6L	49
37248749	NOT6-6L_FAS11684	NOT6-6L	86
37248750	NOT6-6L_FAS11684	NOT6-6L	66
37248751	NOT6-6L_FAS11684	NOT6-6L	128
37248752	NOT6-6L_FAS11684	NOT6-6L	138
37248753	NOT6-6L_FAS11684	NOT6-6L	105
37248754	NOT6-6L_FAS11684	NOT6-6L	95
37248755	NOT6-6L_FAS11684	NOT6-6L	162
37248756	NOT6-6L_FAS11684	NOT6-6L	226
37248757	NOT6-6L_FAS11684	NOT6-6L	89
37248758	NOT6-6L_FAS11684	NOT6-6L	98
37248759	NOT6-6L_FAS11684	NOT6-6L	72
37248760	NOT6-6L_FAS11684	NOT6-6L	116
37248761	NOT6-6L_FAS11684	NOT6-6L	154
37248762	NOT6-6L_FAS11684	NOT6-6L	129
37248763	NOT6-6L_FAS11684	NOT6-6L	245
37248764	NOT6-6L_FAS11684	NOT6-6L	117
37248765	NOT6-6L_FAS11684	NOT6-6L	147
37248766	NOT6-6L_FAS11684	NOT6-6L	148
37248767	NOT6-6L_FAS11684	NOT6-6L	85
37248768	NOT6-6L_FAS11684	NOT6-6L	131
37248769	NOT6-6L_FAS11684	NOT6-6L	128
37248770	NOT6-6L_FAS11684	NOT6-6L	93
37248771	NOT6-6L_FAS11684	NOT6-6L	196
37248772	NOT6-6L_FAS11684	NOT6-6L	158
37248773	NOT6-6L_FAS11684	NOT6-6L	32
37248774	NOT6-6L_FAS11684	NOT6-6L	186
37248775	NOT6-6L_FAS11684	NOT6-6L	237
37248776	NOT6-6L_FAS11684	NOT6-6L	168
37248777	NOT6-6L_FAS11684	NOT6-6L	132
37248778	NOT6-6L_FAS11684	NOT6-6L	48
37248779	NOT6-6L_FAS11684	NOT6-6L	99
37248780	NOT6-6L_FAS11684	NOT6-6L	85
37248781	NOT6-6L_FAS11684	NOT6-6L	101
37248782	NOT6-6L_FAS11684	NOT6-6L	168
37248783	NOT6-6L_FAS11684	NOT6-6L	128
37248784	NOT6-6L_FAS11684	NOT6-6L	66
37248785	NOT6-6L_FAS11684	NOT6-6L	105
37248786	NOT6-6L_FAS11684	NOT6-6L	95
37248787	NOT6-6L_FAS11684	NOT6-6L	48
37248788	NOT6-6L_FAS11684	NOT6-6L	148
37248789	NOT6-6L_FAS11684	NOT6-6L	226
37248790	NOT6-6L_FAS11684	NOT6-6L	128
37248791	NOT6-6L_FAS11684	NOT6-6L	121
37248792	NOT6-6L_FAS11684	NOT6-6L	262
37248793	NOT6-6L_FAS11684	NOT6-6L	147
37248794	NOT6-6L_FAS11684	NOT6-6L	128
37248795	NOT6-6L_FAS11684	NOT6-6L	98
37248796	NOT6-6L_FAS11684	NOT6-6L	104
37248797	NOT6-6L_FAS11684	NOT6-6L	165
37248798	NOT6-6L_FAS11684	NOT6-6L	194
37248799	NOT6-6L_FAS11684	NOT6-6L	162
37248800	NOT6-6L_FAS11684	NOT6-6L	72
37248801	NOT6-6L_FAS11684	NOT6-6L	104
37248802	NOT6-6L_FAS11684	NOT6-6L	73
37248803	NOT6-6L_FAS11684	NOT6-6L	110
37248804	NOT6-6L_FAS11684	NOT6-6L	186
37248805	NOT6-6L_FAS11684	NOT6-6L	98
37248806	NOT6-6L_FAS11684	NOT6-6L	237
37248807	NOT6-6L_FAS11684	NOT6-6L	132
37248808	NOT6-6L_FAS11684	NOT6-6L	104
37248809	NOT6-6L_FAS11684	NOT6-6L	187
37248810	NOT6-6L_FAS11684	NOT6-6L	128
37248811	NOT6-6L_FAS11684	NOT6-6L	102
37248812	NOT6-6L_FAS11684	NOT6-6L	137
37248813	NOT6-6L_FAS11684	NOT6-6L	144
37248814	NOT6-6L_FAS11684	NOT6-6L	165
37248815	NOT6-6L_FAS11684	NOT6-6L	104
37248816	NOT6-6L_FAS11684	NOT6-6L	135
37248817	NOT6-6L_FAS11684	NOT6-6L	117
37248818	NOT6-6L_FAS11684	NOT6-6L	104
37248819	NOT6-6L_FAS11684	NOT6-6L	48
37248820	NOT6-6L_FAS11684	NOT6-6L	80
37248821	NOT6-6L_FAS11684	NOT6-6L	125
37248822	NOT6-6L_FAS11684	NOT6-6L	80
37248823	NOT6-6L_FAS11684	NOT6-6L	99
37248824	NOT6-6L_FAS11684	NOT6-6L	49
37248825	NOT6-6L_FAS11684	NOT6-6L	86
37248826	NOT6-6L_FAS11684	NOT6-6L	66
37248827	NOT6-6L_FAS11684	NOT6-6L	101
37248828	NOT6-6L_FAS11684	NOT6-6L	194
37248829	NOT6-6L_FAS11684	NOT6-6L	128
37248830	NOT6-6L_FAS11684	NOT6-6L	138
37248831	NOT6-6L_FAS11684	NOT6-6L	168
37248832	NOT6-6L_FAS11684	NOT6-6L	128
37248833	NOT6-6L_FAS11684	NOT6-6L	66
37248834	NOT6-6L_FAS11684	NOT6-6L	95
37248835	NOT6-6L_FAS11684	NOT6-6L	162
37248836	NOT6-6L_FAS11684	NOT6-6L	48
37248837	NOT6-6L_FAS11684	NOT6-6L	148
37248838	NOT6-6L_FAS11684	NOT6-6L	226
37248839	NOT6-6L_FAS11684	NOT6-6L	89
37248840	NOT6-6L_FAS11684	NOT6-6L	134
37248841	NOT6-6L_FAS11684	NOT6-6L	128
37248842	NOT6-6L_FAS11684	NOT6-6L	98
37248843	NOT6-6L_FAS11684	NOT6-6L	121
37248844	NOT6-6L_FAS11684	NOT6-6L	72
37248845	NOT6-6L_FAS11684	NOT6-6L	154
37248846	NOT6-6L_FAS11684	NOT6-6L	129
37248847	NOT6-6L_FAS11684	NOT6-6L	178
37248848	NOT6-6L_FAS11684	NOT6-6L	245
37248849	NOT6-6L_FAS11684	NOT6-6L	38
37248850	NOT6-6L_FAS11684	NOT6-6L	117
37248851	NOT6-6L_FAS11684	NOT6-6L	147
37248852	NOT6-6L_FAS11684	NOT6-6L	102
37248853	NOT6-6L_FAS11684	NOT6-6L	163
37248854	NOT6-6L_FAS11684	NOT6-6L	148
37248855	NOT6-6L_FAS11684	NOT6-6L	104
37248856	NOT6-6L_FAS11684	NOT6-6L	148
37248857	NOT6-6L_FAS11684	NOT6-6L	158
37248858	NOT6-6L_FAS11684	NOT6-6L	136
37248859	NOT6-6L_FAS11684	NOT6-6L	32
37248860	NOT6-6L_FAS11684	NOT6-6L	112
37248861	NOT6-6L_FAS11684	NOT6-6L	137
37248862	NOT6-6L_FAS11684	NOT6-6L	135
37248863	NOT6-6L_FAS11684	NOT6-6L	104
37248864	NOT6-6L_FAS11684	NOT6-6L	80
37248865	NOT6-6L_FAS11684	NOT6-6L	128
37248866	NOT6-6L_FAS11684	NOT6-6L	89
37248867	NOT6-6L_FAS11684	NOT6-6L	116
37248868	NOT6-6L_FAS11684	NOT6-6L	178
37248869	NOT6-6L_FAS11684	NOT6-6L	279
37248870	NOT6-6L_FAS11684	NOT6-6L	148
37248871	NOT6-6L_FAS11684	NOT6-6L	225
37248872	NOT6-6L_FAS11684	NOT6-6L	73
37248873	NOT6-6L_FAS11684	NOT6-6L	126
37248874	NOT6-6L_FAS11684	NOT6-6L	123
37248875	NOT6-6L_FAS11684	NOT6-6L	100
37248876	NOT6-6L_FAS11684	NOT6-6L	186
37248877	NOT6-6L_FAS11684	NOT6-6L	47
37248878	NOT6-6L_FAS11684	NOT6-6L	168
37248879	NOT6-6L_FAS11684	NOT6-6L	132
37248880	NOT6-6L_FAS11684	NOT6-6L	187
37248881	NOT6-6L_FAS11684	NOT6-6L	128
37248882	NOT6-6L_FAS11684	NOT6-6L	137
37248883	NOT6-6L_FAS11684	NOT6-6L	165
37248884	NOT6-6L_FAS11684	NOT6-6L	104
37248885	NOT6-6L_FAS11684	NOT6-6L	135
37248886	NOT6-6L_FAS11684	NOT6-6L	117
37248887	NOT6-6L_FAS11684	NOT6-6L	104
37248888	NOT6-6L_FAS11684	NOT6-6L	48
37248889	NOT6-6L_FAS11684	NOT6-6L	80
37248890	NOT6-6L_FAS11684	NOT6-6L	125
37248891	NOT6-6L_FAS11684	NOT6-6L	80
37248892	NOT6-6L_FAS11684	NOT6-6L	85
37248893	NOT6-6L_FAS11684	NOT6-6L	49
37248894	NOT6-6L_FAS11684	NOT6-6L	86
37248895	NOT6-6L_FAS11684	NOT6-6L	66
37248896	NOT6-6L_FAS11684	NOT6-6L	101
37248897	NOT6-6L_FAS11684	NOT6-6L	194
37248898	NOT6-6L_FAS11684	NOT6-6L	128
37248899	NOT6-6L_FAS11684	NOT6-6L	138
37248900	NOT6-6L_FAS11684	NOT6-6L	168
37248901	NOT6-6L_FAS11684	NOT6-6L	66
37248902	NOT6-6L_FAS11684	NOT6-6L	105
37248903	NOT6-6L_FAS11684	NOT6-6L	95
37248904	NOT6-6L_FAS11684	NOT6-6L	48
37248905	NOT6-6L_FAS11684	NOT6-6L	148
37248906	NOT6-6L_FAS11684	NOT6-6L	134
37248907	NOT6-6L_FAS11684	NOT6-6L	128
37248908	NOT6-6L_FAS11684	NOT6-6L	98
37248909	NOT6-6L_FAS11684	NOT6-6L	121
37248910	NOT6-6L_FAS11684	NOT6-6L	116
37248911	NOT6-6L_FAS11684	NOT6-6L	154
37248912	NOT6-6L_FAS11684	NOT6-6L	262
37248913	NOT6-6L_FAS11684	NOT6-6L	129
37248914	NOT6-6L_FAS11684	NOT6-6L	178
37248915	NOT6-6L_FAS11684	NOT6-6L	245
37248916	NOT6-6L_FAS11684	NOT6-6L	38
37248917	NOT6-6L_FAS11684	NOT6-6L	117
37248918	NOT6-6L_FAS11684	NOT6-6L	147
37248919	NOT6-6L_FAS11684	NOT6-6L	102
37248920	NOT6-6L_FAS11684	NOT6-6L	163
37248921	NOT6-6L_FAS11684	NOT6-6L	112
37248922	NOT6-6L_FAS11684	NOT6-6L	85
37248923	NOT6-6L_FAS11684	NOT6-6L	186
37248924	NOT6-6L_FAS11684	NOT6-6L	98
37248925	NOT6-6L_FAS11684	NOT6-6L	237
37248926	NOT6-6L_FAS11684	NOT6-6L	47
37248927	NOT6-6L_FAS11684	NOT6-6L	168
37248928	NOT6-6L_FAS11684	NOT6-6L	132
37248929	NOT6-6L_FAS11684	NOT6-6L	104
37248930	NOT6-6L_FAS11684	NOT6-6L	187
37248931	NOT6-6L_FAS11684	NOT6-6L	128
37248932	NOT6-6L_FAS11684	NOT6-6L	102
37248933	NOT6-6L_FAS11684	NOT6-6L	137
37248934	NOT6-6L_FAS11684	NOT6-6L	144
37248935	NOT6-6L_FAS11684	NOT6-6L	165
37248936	NOT6-6L_FAS11684	NOT6-6L	104
37248937	NOT6-6L_FAS11684	NOT6-6L	135
37248938	NOT6-6L_FAS11684	NOT6-6L	117
37248939	NOT6-6L_FAS11684	NOT6-6L	104
37248940	NOT6-6L_FAS11684	NOT6-6L	48
37248941	NOT6-6L_FAS11684	NOT6-6L	80
37248942	NOT6-6L_FAS11684	NOT6-6L	125
37248943	NOT6-6L_FAS11684	NOT6-6L	80
37248944	NOT6-6L_FAS11684	NOT6-6L	99
37248945	NOT6-6L_FAS11684	NOT6-6L	85
37248946	NOT6-6L_FAS11684	NOT6-6L	49
37248947	NOT6-6L_FAS11684	NOT6-6L	86
37248948	NOT6-6L_FAS11684	NOT6-6L	66
37248949	NOT6-6L_FAS11684	NOT6-6L	101
37248950	NOT6-6L_FAS11684	NOT6-6L	194
37248951	NOT6-6L_FAS11684	NOT6-6L	128
37248952	NOT6-6L_FAS11684	NOT6-6L	138
37248953	NOT6-6L_FAS11684	NOT6-6L	168
37248954	NOT6-6L_FAS11684	NOT6-6L	128
37248955	NOT6-6L_FAS11684	NOT6-6L	66
37248956	NOT6-6L_FAS11684	NOT6-6L	105
37248957	NOT6-6L_FAS11684	NOT6-6L	95
37248958	NOT6-6L_FAS11684	NOT6-6L	162
37248959	NOT6-6L_FAS11684	NOT6-6L	48
37248960	NOT6-6L_FAS11684	NOT6-6L	148
37248961	NOT6-6L_FAS11684	NOT6-6L	226
37248962	NOT6-6L_FAS11684	NOT6-6L	89
37248963	NOT6-6L_FAS11684	NOT6-6L	134
37248964	NOT6-6L_FAS11684	NOT6-6L	128
37248965	NOT6-6L_FAS11684	NOT6-6L	98
37248966	NOT6-6L_FAS11684	NOT6-6L	121
37248967	NOT6-6L_FAS11684	NOT6-6L	72
37248968	NOT6-6L_FAS11684	NOT6-6L	116
37248969	NOT6-6L_FAS11684	NOT6-6L	154
37248970	NOT6-6L_FAS11684	NOT6-6L	262
37248971	NOT6-6L_FAS11684	NOT6-6L	129
37248972	NOT6-6L_FAS11684	NOT6-6L	178
37248973	NOT6-6L_FAS11684	NOT6-6L	245
37248974	NOT6-6L_FAS11684	NOT6-6L	38
37248975	NOT6-6L_FAS11684	NOT6-6L	117
37248976	NOT6-6L_FAS11684	NOT6-6L	76
37248977	NOT6-6L_FAS11684	NOT6-6L	147
37248978	NOT6-6L_FAS11684	NOT6-6L	102
37248979	NOT6-6L_FAS11684	NOT6-6L	163
37248980	NOT6-6L_FAS11684	NOT6-6L	123
37248981	NOT6-6L_FAS11684	NOT6-6L	148
37248982	NOT6-6L_FAS11684	NOT6-6L	229
37248983	NOT6-6L_FAS11684	NOT6-6L	131
37248984	NOT6-6L_FAS11684	NOT6-6L	85
37248985	NOT6-6L_FAS11684	NOT6-6L	76
37248986	NOT6-6L_FAS11684	NOT6-6L	93
37248987	NOT6-6L_FAS11684	NOT6-6L	84
37248988	NOT6-6L_FAS11684	NOT6-6L	225
37248989	NOT6-6L_FAS11684	NOT6-6L	102
37248990	NOT6-6L_FAS11684	NOT6-6L	138
37248991	NOT6-6L_FAS11684	NOT6-6L	92
37248992	NOT6-6L_FAS11684	NOT6-6L	91
37248993	NOT6-6L_FAS11684	NOT6-6L	147
37248994	NOT6-6L_FAS11684	NOT6-6L	103
37248995	NOT6-6L_FAS11684	NOT6-6L	124
37248996	NOT6-6L_FAS11684	NOT6-6L	117
37248997	NOT6-6L_FAS11684	NOT6-6L	213
37248998	NOT6-6L_FAS11684	NOT6-6L	145
37248999	NOT6-6L_FAS11684	NOT6-6L	157
37249000	NOT6-6L_FAS11684	NOT6-6L	152
37249001	NOT6-6L_FAS11684	NOT6-6L	138
37249002	NOT6-6L_FAS11684	NOT6-6L	203
37249003	NOT6-6L_FAS11684	NOT6-6L	123
37249004	NOT6-6L_FAS11684	NOT6-6L	79
37249005	NOT6-6L_FAS11684	NOT6-6L	148
37249006	NOT6-6L_FAS11684	NOT6-6L	129
37249007	NOT6-6L_FAS11684	NOT6-6L	60
37249008	NOT6-6L_FAS11684	NOT6-6L	55
37249009	NOT6-6L_FAS11684	NOT6-6L	186
37249010	NOT6-6L_FAS11684	NOT6-6L	98
37249011	NOT6-6L_FAS11684	NOT6-6L	237
37249012	NOT6-6L_FAS11684	NOT6-6L	47
37249013	NOT6-6L_FAS11684	NOT6-6L	168
37249014	NOT6-6L_FAS11684	NOT6-6L	108
37249015	NOT6-6L_FAS11684	NOT6-6L	132
37249016	NOT6-6L_FAS11684	NOT6-6L	104
37249017	NOT6-6L_FAS11684	NOT6-6L	187
37249018	NOT6-6L_FAS11684	NOT6-6L	128
37249019	NOT6-6L_FAS11684	NOT6-6L	102
37249020	NOT6-6L_FAS11684	NOT6-6L	137
37249021	NOT6-6L_FAS11684	NOT6-6L	144
37249022	NOT6-6L_FAS11684	NOT6-6L	165
37249023	NOT6-6L_FAS11684	NOT6-6L	104
37249024	NOT6-6L_FAS11684	NOT6-6L	135
37249025	NOT6-6L_FAS11684	NOT6-6L	117
37249026	NOT6-6L_FAS11684	NOT6-6L	104
37249027	NOT6-6L_FAS11684	NOT6-6L	48
37249028	NOT6-6L_FAS11684	NOT6-6L	80
37249029	NOT6-6L_FAS11684	NOT6-6L	125
37249030	NOT6-6L_FAS11684	NOT6-6L	80
37249031	NOT6-6L_FAS11684	NOT6-6L	99
37249032	NOT6-6L_FAS11684	NOT6-6L	85
37249033	NOT6-6L_FAS11684	NOT6-6L	49
37249034	NOT6-6L_FAS11684	NOT6-6L	86
37249035	NOT6-6L_FAS11684	NOT6-6L	66
37249036	NOT6-6L_FAS11684	NOT6-6L	101
37249037	NOT6-6L_FAS11684	NOT6-6L	194
37249038	NOT6-6L_FAS11684	NOT6-6L	128
37249039	NOT6-6L_FAS11684	NOT6-6L	138
37249040	NOT6-6L_FAS11684	NOT6-6L	168
37249041	NOT6-6L_FAS11684	NOT6-6L	128
37249042	NOT6-6L_FAS11684	NOT6-6L	66
37249043	NOT6-6L_FAS11684	NOT6-6L	105
37249044	NOT6-6L_FAS11684	NOT6-6L	95
37249045	NOT6-6L_FAS11684	NOT6-6L	162
37249046	NOT6-6L_FAS11684	NOT6-6L	48
37249047	NOT6-6L_FAS11684	NOT6-6L	148
37249048	NOT6-6L_FAS11684	NOT6-6L	226
37249049	NOT6-6L_FAS11684	NOT6-6L	89
37249050	NOT6-6L_FAS11684	NOT6-6L	134
37249051	NOT6-6L_FAS11684	NOT6-6L	128
37249052	NOT6-6L_FAS11684	NOT6-6L	98
37249053	NOT6-6L_FAS11684	NOT6-6L	121
37249054	NOT6-6L_FAS11684	NOT6-6L	72
37249055	NOT6-6L_FAS11684	NOT6-6L	116
37249056	NOT6-6L_FAS11684	NOT6-6L	154
37249057	NOT6-6L_FAS11684	NOT6-6L	262
37249058	NOT6-6L_FAS11684	NOT6-6L	129
37249059	NOT6-6L_FAS11684	NOT6-6L	178
37249060	NOT6-6L_FAS11684	NOT6-6L	245
37249061	NOT6-6L_FAS11684	NOT6-6L	38
37249062	NOT6-6L_FAS11684	NOT6-6L	117
37249063	NOT6-6L_FAS11684	NOT6-6L	76
37249064	NOT6-6L_FAS11684	NOT6-6L	147
37249065	NOT6-6L_FAS11684	NOT6-6L	102
37249066	NOT6-6L_FAS11684	NOT6-6L	279
37249067	NOT6-6L_FAS11684	NOT6-6L	163
37249068	NOT6-6L_FAS11684	NOT6-6L	123
37249069	NOT6-6L_FAS11684	NOT6-6L	148
37249070	NOT6-6L_FAS11684	NOT6-6L	229
37249071	NOT6-6L_FAS11684	NOT6-6L	131
37249072	NOT6-6L_FAS11684	NOT6-6L	128
37249073	NOT6-6L_FAS11684	NOT6-6L	85
37249074	NOT6-6L_FAS11684	NOT6-6L	76
37249075	NOT6-6L_FAS11684	NOT6-6L	93
37249076	NOT6-6L_FAS11684	NOT6-6L	196
37249077	NOT6-6L_FAS11684	NOT6-6L	84
37249078	NOT6-6L_FAS11684	NOT6-6L	104
37249079	NOT6-6L_FAS11684	NOT6-6L	148
37249080	NOT6-6L_FAS11684	NOT6-6L	225
37249081	NOT6-6L_FAS11684	NOT6-6L	102
37249082	NOT6-6L_FAS11684	NOT6-6L	138
37249083	NOT6-6L_FAS11684	NOT6-6L	136
37249084	NOT6-6L_FAS11684	NOT6-6L	92
37249085	NOT6-6L_FAS11684	NOT6-6L	91
37249086	NOT6-6L_FAS11684	NOT6-6L	147
37249087	NOT6-6L_FAS11684	NOT6-6L	103
37249088	NOT6-6L_FAS11684	NOT6-6L	124
37249089	NOT6-6L_FAS11684	NOT6-6L	117
37249090	NOT6-6L_FAS11684	NOT6-6L	213
37249091	NOT6-6L_FAS11684	NOT6-6L	145
37249092	NOT6-6L_FAS11684	NOT6-6L	157
37249093	NOT6-6L_FAS11684	NOT6-6L	152
37249094	NOT6-6L_FAS11684	NOT6-6L	138
37249095	NOT6-6L_FAS11684	NOT6-6L	226
37249096	NOT6-6L_FAS11684	NOT6-6L	60
37249097	NOT6-6L_FAS11684	NOT6-6L	83
37249098	NOT6-6L_FAS11684	NOT6-6L	123
37249099	NOT6-6L_FAS11684	NOT6-6L	79
37249100	NOT6-6L_FAS11684	NOT6-6L	148
37249101	NOT6-6L_FAS11684	NOT6-6L	129
37249102	NOT6-6L_FAS11684	NOT6-6L	60
37249103	NOT6-6L_FAS11684	NOT6-6L	55
37249104	NOT6-6L_FAS11684	NOT6-6L	283
37249105	NOT6-6L_FAS11684	NOT6-6L	76
37249106	NOT6-6L_FAS11684	NOT6-6L	73
37249107	NOT6-6L_FAS11684	NOT6-6L	196
37249108	NOT6-6L_FAS11684	NOT6-6L	104
37249109	NOT6-6L_FAS11684	NOT6-6L	136
37249110	NOT6-6L_FAS11684	NOT6-6L	73
37249111	NOT6-6L_FAS11684	NOT6-6L	126
37249112	NOT6-6L_FAS11684	NOT6-6L	85
37249113	NOT6-6L_FAS11684	NOT6-6L	100
37249114	NOT6-6L_FAS11684	NOT6-6L	32
37249115	NOT6-6L_FAS11684	NOT6-6L	73
37249116	NOT6-6L_FAS11684	NOT6-6L	126
37249117	NOT6-6L_FAS11684	NOT6-6L	38
37249118	NOT6-6L_FAS11684	NOT6-6L	100
37249119	NOT6-6L_FAS11684	NOT6-6L	229
37249120	NOT6-6L_FAS11684	NOT6-6L	76
37249121	NOT6-6L_FAS11684	NOT6-6L	93
37249122	NOT6-6L_FAS11684	NOT6-6L	196
37249123	NOT6-6L_FAS11684	NOT6-6L	84
37249124	NOT6-6L_FAS11684	NOT6-6L	104
37249125	NOT6-6L_FAS11684	NOT6-6L	148
37249126	NOT6-6L_FAS11684	NOT6-6L	225
37249127	NOT6-6L_FAS11684	NOT6-6L	102
37249128	NOT6-6L_FAS11684	NOT6-6L	138
37249129	NOT6-6L_FAS11684	NOT6-6L	92
37249130	NOT6-6L_FAS11684	NOT6-6L	91
37249131	NOT6-6L_FAS11684	NOT6-6L	147
37249132	NOT6-6L_FAS11684	NOT6-6L	103
37249133	NOT6-6L_FAS11684	NOT6-6L	124
37249134	NOT6-6L_FAS11684	NOT6-6L	117
37249135	NOT6-6L_FAS11684	NOT6-6L	213
37249136	NOT6-6L_FAS11684	NOT6-6L	145
37249137	NOT6-6L_FAS11684	NOT6-6L	157
37249138	NOT6-6L_FAS11684	NOT6-6L	152
37249139	NOT6-6L_FAS11684	NOT6-6L	138
37249140	NOT6-6L_FAS11684	NOT6-6L	226
37249141	NOT6-6L_FAS11684	NOT6-6L	203
37249142	NOT6-6L_FAS11684	NOT6-6L	60
37249143	NOT6-6L_FAS11684	NOT6-6L	83
37249144	NOT6-6L_FAS11684	NOT6-6L	148
37249145	NOT6-6L_FAS11684	NOT6-6L	129
37249146	NOT6-6L_FAS11684	NOT6-6L	85
37249147	NOT6-6L_FAS11684	NOT6-6L	81
37249148	NOT6-6L_FAS11684	NOT6-6L	196
37249149	NOT6-6L_FAS11684	NOT6-6L	138
37249150	NOT6-6L_FAS11684	NOT6-6L	32
37249151	NOT6-6L_FAS11684	NOT6-6L	112
37249152	NOT6-6L_FAS11684	NOT6-6L	163
37249153	NOT6-6L_FAS11684	NOT6-6L	283
37249154	NOT6-6L_FAS11684	NOT6-6L	136
37249155	NOT6-6L_FAS11684	NOT6-6L	110
37249156	NOT6-6L_FAS11684	NOT6-6L	131
37249157	NOT6-6L_FAS11684	NOT6-6L	128
37249158	NOT6-6L_FAS11684	NOT6-6L	196
37249159	NOT6-6L_FAS11684	NOT6-6L	104
37249160	NOT6-6L_FAS11684	NOT6-6L	158
37249161	NOT6-6L_FAS11684	NOT6-6L	112
37249162	NOT6-6L_FAS11684	NOT6-6L	110
37249163	NOT6-6L_FAS11684	NOT6-6L	128
37249164	NOT6-6L_FAS11684	NOT6-6L	84
37249165	NOT6-6L_FAS11684	NOT6-6L	102
37249166	NOT6-6L_FAS11684	NOT6-6L	92
37249167	NOT6-6L_FAS11684	NOT6-6L	91
37249168	NOT6-6L_FAS11684	NOT6-6L	147
37249169	NOT6-6L_FAS11684	NOT6-6L	203
37249170	NOT6-6L_FAS11684	NOT6-6L	131
37249171	NOT6-6L_FAS11684	NOT6-6L	283
37249172	NOT6-6L_FAS11684	NOT6-6L	324
37249173	NOT6-6L_FAS11684	NOT6-6L	203
37249174	NOT6-6L_FAS11684	NOT6-6L	73
37249175	NOT6-6L_FAS11684	NOT6-6L	60
37249176	NOT6-6L_FAS11684	NOT6-6L	123
37249177	NOT6-6L_FAS11684	NOT6-6L	226
37249178	NOT6-6L_FAS11684	NOT6-6L	203
37249179	NOT6-6L_FAS11684	NOT6-6L	60
37249180	NOT6-6L_FAS11684	NOT6-6L	83
37249181	NOT6-6L_FAS11684	NOT6-6L	79
37249182	NOT6-6L_FAS11684	NOT6-6L	129
37249183	NOT6-6L_FAS11684	NOT6-6L	81
37249184	NOT6-6L_FAS11684	NOT6-6L	60
37249185	NOT6-6L_FAS11684	NOT6-6L	55
37249186	NOT6-6L_FAS11684	NOT6-6L	110
37249187	NOT6-6L_FAS11684	NOT6-6L	79
37249188	NOT6-6L_FAS11684	NOT6-6L	126
37249189	NOT6-6L_FAS11684	NOT6-6L	129
37249190	NOT6-6L_FAS11684	NOT6-6L	81
37249191	NOT6-6L_FAS11684	NOT6-6L	60
37249192	NOT6-6L_FAS11684	NOT6-6L	84
37249193	NOT6-6L_FAS11684	NOT6-6L	226
37249194	NOT6-6L_FAS11684	NOT6-6L	101
37249195	NOT6-6L_FAS11684	NOT6-6L	178
37249196	NOT6-6L_FAS11684	NOT6-6L	101
37249197	NOT6-6L_FAS11684	NOT6-6L	178
37249198	NOT6-6L_FAS11684	NOT6-6L	68
37249199	NOT6-6L_FAS11684	NOT6-6L	94
37249200	NOT6-6L_FAS11684	NOT6-6L	158
37249201	NOT6-6L_FAS11684	NOT6-6L	89
37249202	NOT6-6L_FAS11684	NOT6-6L	69
37249203	NOT6-6L_FAS11684	NOT6-6L	177
37249204	NOT6-6L_FAS11684	NOT6-6L	54
37249205	NOT6-6L_FAS11684	NOT6-6L	61
37249206	NOT6-6L_FAS11684	NOT6-6L	141
37249207	NOT6-6L_FAS11684	NOT6-6L	81
37249208	NOT6-6L_FAS11684	NOT6-6L	139
37249209	NOT6-6L_FAS11684	NOT6-6L	56
37249210	NOT6-6L_FAS11684	NOT6-6L	137
37249211	NOT6-6L_FAS11684	NOT6-6L	164
37249212	NOT6-6L_FAS11684	NOT6-6L	93
37249213	NOT6-6L_FAS11684	NOT6-6L	81
37249214	NOT6-6L_FAS11684	NOT6-6L	90
37249215	NOT6-6L_FAS11684	NOT6-6L	19
37249216	NOT6-6L_FAS11684	NOT6-6L	38
37249217	NOT6-6L_FAS11684	NOT6-6L	33
37249218	NOT6-6L_FAS11684	NOT6-6L	99
37249219	NOT6-6L_FAS11684	NOT6-6L	128
37249220	NOT6-6L_FAS11684	NOT6-6L	62
37249221	NOT6-6L_FAS11684	NOT6-6L	115
37249222	NOT6-6L_FAS11684	NOT6-6L	75
37249223	NOT6-6L_FAS11684	NOT6-6L	60
37249224	NOT6-6L_FAS11684	NOT6-6L	50
37249225	NOT6-6L_FAS11684	NOT6-6L	74
37249226	NOT6-6L_FAS11684	NOT6-6L	55
37249227	NOT6-6L_FAS11684	NOT6-6L	125
37249228	NOT6-6L_FAS11684	NOT6-6L	60
37249229	NOT6-6L_FAS11684	NOT6-6L	61
37249230	NOT6-6L_FAS11684	NOT6-6L	80
37249231	NOT6-6L_FAS11684	NOT6-6L	74
37249232	NOT6-6L_FAS11684	NOT6-6L	52
37249233	NOT6-6L_FAS11684	NOT6-6L	57
37249234	NOT6-6L_FAS11684	NOT6-6L	73
37249235	NOT6-6L_FAS11684	NOT6-6L	31
37249236	NOT6-6L_FAS11684	NOT6-6L	49
37249237	NOT6-6L_FAS11684	NOT6-6L	56
37249238	NOT6-6L_FAS11684	NOT6-6L	138
37249239	NOT6-6L_FAS11684	NOT6-6L	90
37249240	NOT6-6L_FAS11684	NOT6-6L	52
37249241	NOT6-6L_FAS11684	NOT6-6L	50
37249242	NOT6-6L_FAS11684	NOT6-6L	65
37249243	NOT6-6L_FAS11684	NOT6-6L	90
37249244	NOT6-6L_FAS11684	NOT6-6L	47
37249245	NOT6-6L_FAS11684	NOT6-6L	105
37249246	NOT6-6L_FAS11684	NOT6-6L	148
37249247	NOT6-6L_FAS11684	NOT6-6L	68
37249248	NOT6-6L_FAS11684	NOT6-6L	60
37249249	NOT6-6L_FAS11684	NOT6-6L	72
37249250	NOT6-6L_FAS11684	NOT6-6L	30
37249251	NOT6-6L_FAS11684	NOT6-6L	59
37249252	NOT6-6L_FAS11684	NOT6-6L	55
37249253	NOT6-6L_FAS11684	NOT6-6L	63
37249254	NOT6-6L_FAS11684	NOT6-6L	87
37249255	NOT6-6L_FAS11684	NOT6-6L	37
37249256	NOT6-6L_FAS11684	NOT6-6L	62
37249257	NOT6-6L_FAS11684	NOT6-6L	60
37249258	NOT6-6L_FAS11684	NOT6-6L	72
37249259	NOT6-6L_FAS11684	NOT6-6L	99
37249260	NOT6-6L_FAS11684	NOT6-6L	128
37249261	NOT6-6L_FAS11684	NOT6-6L	45
37249262	NOT6-6L_FAS11684	NOT6-6L	116
37249263	NOT6-6L_FAS11684	NOT6-6L	67
37249264	NOT6-6L_FAS11684	NOT6-6L	50
37249265	NOT6-6L_FAS11684	NOT6-6L	77
37249266	NOT6-6L_FAS11684	NOT6-6L	45
37249267	NOT6-6L_FAS11684	NOT6-6L	112
37249268	NOT6-6L_FAS11684	NOT6-6L	88
37249269	NOT6-6L_FAS11684	NOT6-6L	102
37249270	NOT6-6L_FAS11684	NOT6-6L	153
37249271	NOT6-6L_FAS11684	NOT6-6L	121
37249272	NOT6-6L_FAS11684	NOT6-6L	97
37249273	NOT6-6L_FAS11684	NOT6-6L	101
37249274	NOT6-6L_FAS11684	NOT6-6L	82
37249275	NOT6-6L_FAS11684	NOT6-6L	37
37249276	NOT6-6L_FAS11684	NOT6-6L	81
37249277	NOT6-6L_FAS11684	NOT6-6L	178
37249278	NOT6-6L_FAS11684	NOT6-6L	69
37249279	NOT6-6L_FAS11684	NOT6-6L	73
37249280	NOT6-6L_FAS11684	NOT6-6L	145
37249281	NOT6-6L_FAS11684	NOT6-6L	85
37249282	NOT6-6L_FAS11684	NOT6-6L	143
37249283	NOT6-6L_FAS11684	NOT6-6L	62
37249284	NOT6-6L_FAS11684	NOT6-6L	72
37249285	NOT6-6L_FAS11684	NOT6-6L	7
37249286	NOT6-6L_FAS11684	NOT6-6L	65
37249287	NOT6-6L_FAS11684	NOT6-6L	59
37249288	NOT6-6L_FAS11684	NOT6-6L	55
37249289	NOT6-6L_FAS11684	NOT6-6L	45
37249290	NOT6-6L_FAS11684	NOT6-6L	100
37249291	NOT6-6L_FAS11684	NOT6-6L	54
37249292	NOT6-6L_FAS11684	NOT6-6L	59
37249293	NOT6-6L_FAS11684	NOT6-6L	68
37249294	NOT6-6L_FAS11684	NOT6-6L	69
37249295	NOT6-6L_FAS11684	NOT6-6L	50
37249296	NOT6-6L_FAS11684	NOT6-6L	45
37249297	NOT6-6L_FAS11684	NOT6-6L	100
37249298	NOT6-6L_FAS11684	NOT6-6L	52
37249299	NOT6-6L_FAS11684	NOT6-6L	193
37249300	NOT6-6L_FAS11684	NOT6-6L	127
37249301	NOT6-6L_FAS11684	NOT6-6L	107
37249302	NOT6-6L_FAS11684	NOT6-6L	57
37249303	NOT6-6L_FAS11684	NOT6-6L	104
37249304	NOT6-6L_FAS11684	NOT6-6L	43
37249305	NOT6-6L_FAS11684	NOT6-6L	99
37249306	NOT6-6L_FAS11684	NOT6-6L	66
37249307	NOT6-6L_FAS11684	NOT6-6L	40
37249308	NOT6-6L_FAS11684	NOT6-6L	76
37249309	NOT6-6L_FAS11684	NOT6-6L	68
37249310	NOT6-6L_FAS11684	NOT6-6L	37
37249311	NOT6-6L_FAS11684	NOT6-6L	74
37249312	NOT6-6L_FAS11684	NOT6-6L	80
37249313	NOT6-6L_FAS11684	NOT6-6L	94
37249314	NOT6-6L_FAS11684	NOT6-6L	74
37249315	NOT6-6L_FAS11684	NOT6-6L	55
37249316	NOT6-6L_FAS11684	NOT6-6L	61
37249317	NOT6-6L_FAS11684	NOT6-6L	71
37249318	NOT6-6L_FAS11684	NOT6-6L	90
37249319	NOT6-6L_FAS11684	NOT6-6L	67
37249320	NOT6-6L_FAS11684	NOT6-6L	57
37249321	NOT6-6L_FAS11684	NOT6-6L	38
37249322	NOT6-6L_FAS11684	NOT6-6L	47
37249323	NOT6-6L_FAS11684	NOT6-6L	108
37249324	NOT6-6L_FAS11684	NOT6-6L	45
37249325	NOT6-6L_FAS11684	NOT6-6L	88
37249326	NOT6-6L_FAS11684	NOT6-6L	41
37249327	NOT6-6L_FAS11684	NOT6-6L	115
37249328	NOT6-6L_FAS11684	NOT6-6L	32
37249329	NOT6-6L_FAS11684	NOT6-6L	53
37249330	NOT6-6L_FAS11684	NOT6-6L	90
37249331	NOT6-6L_FAS11684	NOT6-6L	57
37249332	NOT6-6L_FAS11684	NOT6-6L	49
37249333	NOT6-6L_FAS11684	NOT6-6L	46
37249334	NOT6-6L_FAS11684	NOT6-6L	159
37249335	NOT6-6L_FAS11684	NOT6-6L	72
37249336	NOT6-6L_FAS11684	NOT6-6L	62
37249337	NOT6-6L_FAS11684	NOT6-6L	97
37249338	NOT6-6L_FAS11684	NOT6-6L	94
37249339	NOT6-6L_FAS11684	NOT6-6L	51
37249340	NOT6-6L_FAS11684	NOT6-6L	85
37249341	NOT6-6L_FAS11684	NOT6-6L	76
37249342	NOT6-6L_FAS11684	NOT6-6L	45
37249343	NOT6-6L_FAS11684	NOT6-6L	121
37249344	NOT6-6L_FAS11684	NOT6-6L	101
37249345	NOT6-6L_FAS11684	NOT6-6L	35
37249346	NOT6-6L_FAS11684	NOT6-6L	63
37249347	NOT6-6L_FAS11684	NOT6-6L	86
37249348	NOT6-6L_FAS11684	NOT6-6L	44
37249349	NOT6-6L_FAS11684	NOT6-6L	110
37249350	NOT6-6L_FAS11684	NOT6-6L	113
37249351	NOT6-6L_FAS11684	NOT6-6L	161
37249352	NOT6-6L_FAS11684	NOT6-6L	141
37249353	NOT6-6L_FAS11684	NOT6-6L	11
37249354	NOT6-6L_FAS11684	NOT6-6L	151
37249355	NOT6-6L_FAS11684	NOT6-6L	82
37249356	NOT6-6L_FAS11684	NOT6-6L	55
37249357	NOT6-6L_FAS11684	NOT6-6L	47
37249358	NOT6-6L_FAS11684	NOT6-6L	118
37249359	NOT6-6L_FAS11684	NOT6-6L	39
37249360	NOT6-6L_FAS11684	NOT6-6L	97
37249361	NOT6-6L_FAS11684	NOT6-6L	36
37249362	NOT6-6L_FAS11684	NOT6-6L	73
37249363	NOT6-6L_FAS11684	NOT6-6L	56
37249364	NOT6-6L_FAS11684	NOT6-6L	75
37249365	NOT6-6L_FAS11684	NOT6-6L	66
37249366	NOT6-6L_FAS11684	NOT6-6L	17
37249367	NOT6-6L_FAS11684	NOT6-6L	66
37249368	NOT6-6L_FAS11684	NOT6-6L	64
37249369	NOT6-6L_FAS11684	NOT6-6L	48
37249370	NOT6-6L_FAS11684	NOT6-6L	72
37249371	NOT6-6L_FAS11684	NOT6-6L	55
37249372	NOT6-6L_FAS11684	NOT6-6L	98
37249373	NOT6-6L_FAS11684	NOT6-6L	93
37249374	NOT6-6L_FAS11684	NOT6-6L	70
37249375	NOT6-6L_FAS11684	NOT6-6L	80
37249376	NOT6-6L_FAS11684	NOT6-6L	9
37249377	NOT6-6L_FAS11684	NOT6-6L	86
37249378	NOT6-6L_FAS11684	NOT6-6L	79
37249379	NOT6-6L_FAS11684	NOT6-6L	49
37249380	NOT6-6L_FAS11684	NOT6-6L	142
37249381	NOT6-6L_FAS11684	NOT6-6L	77
37249382	NOT6-6L_FAS11684	NOT6-6L	207
37249383	NOT6-6L_FAS11684	NOT6-6L	66
37249384	NOT6-6L_FAS11684	NOT6-6L	73
37249385	NOT6-6L_FAS11684	NOT6-6L	51
37249386	NOT6-6L_FAS11684	NOT6-6L	129
37249387	NOT6-6L_FAS11684	NOT6-6L	86
37249388	NOT6-6L_FAS11684	NOT6-6L	97
37249389	NOT6-6L_FAS11684	NOT6-6L	147
37249390	NOT6-6L_FAS11684	NOT6-6L	91
37249391	NOT6-6L_FAS11684	NOT6-6L	57
37249392	NOT6-6L_FAS11684	NOT6-6L	73
37249393	NOT6-6L_FAS11684	NOT6-6L	129
37249394	NOT6-6L_FAS11684	NOT6-6L	121
37249395	NOT6-6L_FAS11684	NOT6-6L	86
37249396	NOT6-6L_FAS11684	NOT6-6L	55
37249397	NOT6-6L_FAS11684	NOT6-6L	147
37249398	NOT6-6L_FAS11684	NOT6-6L	91
37249399	NOT6-6L_FAS11684	NOT6-6L	57
37249400	NOT6-6L_FAS11684	NOT6-6L	51
37249401	NOT6-6L_FAS11684	NOT6-6L	129
37249402	NOT6-6L_FAS11684	NOT6-6L	121
37249403	NOT6-6L_FAS11684	NOT6-6L	86
37249404	NOT6-6L_FAS11684	NOT6-6L	55
37249405	NOT6-6L_FAS11684	NOT6-6L	97
37249406	NOT6-6L_FAS11684	NOT6-6L	147
37249407	NOT6-6L_FAS11684	NOT6-6L	91
37249408	NOT6-6L_FAS11684	NOT6-6L	57
37249409	NOT6-6L_FAS11684	NOT6-6L	51
37249410	NOT6-6L_FAS11684	NOT6-6L	121
37249411	NOT6-6L_FAS11684	NOT6-6L	55
37249412	NOT6-6L_FAS11684	NOT6-6L	97
37249413	NOT6-6L_FAS11684	NOT6-6L	147
37249414	NOT6-6L_FAS11684	NOT6-6L	57
37249415	NOT6-6L_FAS11684	NOT6-6L	91
37249416	NOT6-6L_FAS11684	NOT6-6L	121
37249417	NOT6-6L_FAS11684	NOT6-6L	86
37249418	NOT6-6L_FAS11684	NOT6-6L	55
37249419	NOT6-6L_FAS11684	NOT6-6L	97
37249420	NOT6-6L_FAS11684	NOT6-6L	51
37249421	NOT6-6L_FAS11684	NOT6-6L	129
37249422	NOT6-6L_FAS11684	NOT6-6L	73
37249423	NOT6-6L_FAS11684	NOT6-6L	51
37249424	NOT6-6L_FAS11684	NOT6-6L	129
37249425	NOT6-6L_FAS11684	NOT6-6L	121
37249426	NOT6-6L_FAS11684	NOT6-6L	86
37249427	NOT6-6L_FAS11684	NOT6-6L	55
37249428	NOT6-6L_FAS11684	NOT6-6L	97
37249429	NOT6-6L_FAS11684	NOT6-6L	147
37249430	NOT6-6L_FAS11684	NOT6-6L	91
37249431	NOT6-6L_FAS11684	NOT6-6L	57
37249432	NOT6-6L_FAS11684	NOT6-6L	73
37249433	NOT6-6L_FAS11684	NOT6-6L	51
37249434	NOT6-6L_FAS11684	NOT6-6L	129
37249435	NOT6-6L_FAS11684	NOT6-6L	121
37249436	NOT6-6L_FAS11684	NOT6-6L	86
37249437	NOT6-6L_FAS11684	NOT6-6L	55
37249438	NOT6-6L_FAS11684	NOT6-6L	97
37249439	NOT6-6L_FAS11684	NOT6-6L	147
37249440	NOT6-6L_FAS11684	NOT6-6L	91
37249441	NOT6-6L_FAS11684	NOT6-6L	57
37249442	NOT6-6L_FAS11684	NOT6-6L	73
37249443	NOT6-6L_FAS11684	NOT6-6L	73
37249444	NOT6-6L_FAS11684	NOT6-6L	73
37249445	NOT6-6L_FAS11684	NOT6-6L	99
37249446	NOT6-6L_FAS11684	NOT6-6L	51
37249447	NOT6-6L_FAS11684	NOT6-6L	100
37249448	NOT6-6L_FAS11684	NOT6-6L	127
37249449	NOT6-6L_FAS11684	NOT6-6L	187
37249450	NOT6-6L_FAS11684	NOT6-6L	210
37249451	NOT6-6L_FAS11684	NOT6-6L	92
37249452	NOT6-6L_FAS11684	NOT6-6L	50
37249453	NOT6-6L_FAS11684	NOT6-6L	118
37249454	NOT6-6L_FAS11684	NOT6-6L	68
37249455	NOT6-6L_FAS11684	NOT6-6L	71
37249456	NOT6-6L_FAS11684	NOT6-6L	154
37249457	NOT6-6L_FAS11684	NOT6-6L	138
37249458	NOT6-6L_FAS11684	NOT6-6L	203
37249459	NOT6-6L_FAS11684	NOT6-6L	182
37249460	NOT6-6L_FAS11684	NOT6-6L	40
37249461	NOT6-6L_FAS11684	NOT6-6L	258
37249462	NOT6-6L_FAS11684	NOT6-6L	110
37249463	NOT6-6L_FAS11684	NOT6-6L	109
37249464	NOT6-6L_FAS11684	NOT6-6L	128
37249465	NOT6-6L_FAS11684	NOT6-6L	101
37249466	NOT6-6L_FAS11684	NOT6-6L	31
37249467	NOT6-6L_FAS11684	NOT6-6L	127
37249468	NOT6-6L_FAS11684	NOT6-6L	107
37249469	NOT6-6L_FAS11684	NOT6-6L	155
37249470	NOT6-6L_FAS11684	NOT6-6L	92
37249471	NOT6-6L_FAS11684	NOT6-6L	119
37249472	NOT6-6L_FAS11684	NOT6-6L	84
37249473	NOT6-6L_FAS11684	NOT6-6L	96
37249474	NOT6-6L_FAS11684	NOT6-6L	169
37249475	NOT6-6L_FAS11684	NOT6-6L	87
37249476	NOT6-6L_FAS11684	NOT6-6L	193
37249477	NOT6-6L_FAS11684	NOT6-6L	37
37249478	NOT6-6L_FAS11684	NOT6-6L	132
37249479	NOT6-6L_FAS11684	NOT6-6L	81
37249480	NOT6-6L_FAS11684	NOT6-6L	70
37249481	NOT6-6L_FAS11684	NOT6-6L	81
37249482	NOT6-6L_FAS11684	NOT6-6L	78
37249483	NOT6-6L_FAS11684	NOT6-6L	166
37249484	NOT6-6L_FAS11684	NOT6-6L	53
37249485	NOT6-6L_FAS11684	NOT6-6L	37
37249486	NOT6-6L_FAS11684	NOT6-6L	38
37249487	NOT6-6L_FAS11684	NOT6-6L	26
37249488	NOT6-6L_FAS11684	NOT6-6L	113
37249489	NOT6-6L_FAS11684	NOT6-6L	77
37249490	NOT6-6L_FAS11684	NOT6-6L	192
37249491	NOT6-6L_FAS11684	NOT6-6L	145
37249492	NOT6-6L_FAS11684	NOT6-6L	90
37249493	NOT6-6L_FAS11684	NOT6-6L	91
37249494	NOT6-6L_FAS11684	NOT6-6L	106
37249495	NOT6-6L_FAS11684	NOT6-6L	143
37249496	NOT6-6L_FAS11684	NOT6-6L	146
37249497	NOT6-6L_FAS11684	NOT6-6L	132
37249498	NOT6-6L_FAS11684	NOT6-6L	99
37249499	NOT6-6L_FAS11684	NOT6-6L	206
37249500	NOT6-6L_FAS11684	NOT6-6L	131
37249501	NOT6-6L_FAS11684	NOT6-6L	86
37249502	NOT6-6L_FAS11684	NOT6-6L	44
37249503	NOT6-6L_FAS11684	NOT6-6L	79
37249504	NOT6-6L_FAS11684	NOT6-6L	63
37249505	NOT6-6L_FAS11684	NOT6-6L	126
37249506	NOT6-6L_FAS11684	NOT6-6L	38
37249507	NOT6-6L_FAS11684	NOT6-6L	111
37249508	NOT6-6L_FAS11684	NOT6-6L	131
37249509	NOT6-6L_FAS11684	NOT6-6L	82
37249510	NOT6-6L_FAS11684	NOT6-6L	92
37249511	NOT6-6L_FAS11684	NOT6-6L	94
37249512	NOT6-6L_FAS11684	NOT6-6L	129
37249513	NOT6-6L_FAS11684	NOT6-6L	106
37249514	NOT6-6L_FAS11684	NOT6-6L	121
37249515	NOT6-6L_FAS11684	NOT6-6L	136
37249516	NOT6-6L_FAS11684	NOT6-6L	66
37249517	NOT6-6L_FAS11684	NOT6-6L	23
37249518	NOT6-6L_FAS11684	NOT6-6L	125
37249519	NOT6-6L_FAS11684	NOT6-6L	68
37249520	NOT6-6L_FAS11684	NOT6-6L	83
37249521	NOT6-6L_FAS11684	NOT6-6L	80
37249522	NOT6-6L_FAS11684	NOT6-6L	126
37249523	NOT6-6L_FAS11684	NOT6-6L	93
37249524	NOT6-6L_FAS11684	NOT6-6L	52
37249525	NOT6-6L_FAS11684	NOT6-6L	142
37249526	NOT6-6L_FAS11684	NOT6-6L	148
37249527	NOT6-6L_FAS11684	NOT6-6L	141
37249528	NOT6-6L_FAS11684	NOT6-6L	65
37249529	NOT6-6L_FAS11684	NOT6-6L	129
37249530	NOT6-6L_FAS11684	NOT6-6L	136
37249531	NOT6-6L_FAS11684	NOT6-6L	171
37249532	NOT6-6L_FAS11684	NOT6-6L	131
37249533	NOT6-6L_FAS11684	NOT6-6L	66
37249534	NOT6-6L_FAS11684	NOT6-6L	92
37249535	NOT6-6L_FAS11684	NOT6-6L	71
37249536	NOT6-6L_FAS11684	NOT6-6L	75
37249537	NOT6-6L_FAS11684	NOT6-6L	119
37249538	NOT6-6L_FAS11684	NOT6-6L	108
37249539	NOT6-6L_FAS11684	NOT6-6L	143
37249540	NOT6-6L_FAS11684	NOT6-6L	103
37249541	NOT6-6L_FAS11684	NOT6-6L	135
37249542	NOT6-6L_FAS11684	NOT6-6L	86
37249543	NOT6-6L_FAS11684	NOT6-6L	213
37249544	NOT6-6L_FAS11684	NOT6-6L	204
37249545	NOT6-6L_FAS11684	NOT6-6L	27
37249546	NOT6-6L_FAS11684	NOT6-6L	213
37249547	NOT6-6L_FAS11684	NOT6-6L	176
37249548	NOT6-6L_FAS11684	NOT6-6L	247
37249549	NOT6-6L_FAS11684	NOT6-6L	87
37249550	NOT6-6L_FAS11684	NOT6-6L	127
37249551	NOT6-6L_FAS11684	NOT6-6L	214
37249552	NOT6-6L_FAS11684	NOT6-6L	204
37249553	NOT6-6L_FAS11684	NOT6-6L	49
37249554	NOT6-6L_FAS11684	NOT6-6L	22
37249555	NOT6-6L_FAS11684	NOT6-6L	120
37249556	NOT6-6L_FAS11684	NOT6-6L	105
37249557	NOT6-6L_FAS11684	NOT6-6L	49
37249558	NOT6-6L_FAS11684	NOT6-6L	113
37249559	NOT6-6L_FAS11684	NOT6-6L	135
37249560	NOT6-6L_FAS11684	NOT6-6L	68
37249561	NOT6-6L_FAS11684	NOT6-6L	145
37249562	NOT6-6L_FAS11684	NOT6-6L	155
37249563	NOT6-6L_FAS11684	NOT6-6L	77
37249564	NOT6-6L_FAS11684	NOT6-6L	101
37249565	NOT6-6L_FAS11684	NOT6-6L	169
37249566	NOT6-6L_FAS11684	NOT6-6L	31
37249567	NOT6-6L_FAS11684	NOT6-6L	70
37249568	NOT6-6L_FAS11684	NOT6-6L	23
37249569	NOT6-6L_FAS11684	NOT6-6L	50
37249570	NOT6-6L_FAS11684	NOT6-6L	91
37249571	NOT6-6L_FAS11684	NOT6-6L	92
37249572	NOT6-6L_FAS11684	NOT6-6L	131
37249573	NOT6-6L_FAS11684	NOT6-6L	86
37249574	NOT6-6L_FAS11684	NOT6-6L	51
37249575	NOT6-6L_FAS11684	NOT6-6L	138
37249576	NOT6-6L_FAS11684	NOT6-6L	119
37249577	NOT6-6L_FAS11684	NOT6-6L	26
37249578	NOT6-6L_FAS11684	NOT6-6L	87
37249579	NOT6-6L_FAS11684	NOT6-6L	96
37249580	NOT6-6L_FAS11684	NOT6-6L	44
37249581	NOT6-6L_FAS11684	NOT6-6L	79
37249582	NOT6-6L_FAS11684	NOT6-6L	38
37249583	NOT6-6L_FAS11684	NOT6-6L	192
37249584	NOT6-6L_FAS11684	NOT6-6L	63
37249585	NOT6-6L_FAS11684	NOT6-6L	143
37249586	NOT6-6L_FAS11684	NOT6-6L	129
37249587	NOT6-6L_FAS11684	NOT6-6L	68
37249588	NOT6-6L_FAS11684	NOT6-6L	90
37249589	NOT6-6L_FAS11684	NOT6-6L	40
37249590	NOT6-6L_FAS11684	NOT6-6L	126
37249591	NOT6-6L_FAS11684	NOT6-6L	110
37249592	NOT6-6L_FAS11684	NOT6-6L	37
37249593	NOT6-6L_FAS11684	NOT6-6L	106
37249594	NOT6-6L_FAS11684	NOT6-6L	118
37249595	NOT6-6L_FAS11684	NOT6-6L	127
37249596	NOT6-6L_FAS11684	NOT6-6L	38
37249597	NOT6-6L_FAS11684	NOT6-6L	131
37249598	NOT6-6L_FAS11684	NOT6-6L	93
37249599	NOT6-6L_FAS11684	NOT6-6L	121
37249600	NOT6-6L_FAS11684	NOT6-6L	210
37249601	NOT6-6L_FAS11684	NOT6-6L	166
37249602	NOT6-6L_FAS11684	NOT6-6L	68
37249603	NOT6-6L_FAS11684	NOT6-6L	37
37249604	NOT6-6L_FAS11684	NOT6-6L	52
37249605	NOT6-6L_FAS11684	NOT6-6L	80
37249606	NOT6-6L_FAS11684	NOT6-6L	146
37249607	NOT6-6L_FAS11684	NOT6-6L	82
37249608	NOT6-6L_FAS11684	NOT6-6L	142
37249609	NOT6-6L_FAS11684	NOT6-6L	182
37249610	NOT6-6L_FAS11684	NOT6-6L	83
37249611	NOT6-6L_FAS11684	NOT6-6L	92
37249612	NOT6-6L_FAS11684	NOT6-6L	81
37249613	NOT6-6L_FAS11684	NOT6-6L	71
37249614	NOT6-6L_FAS11684	NOT6-6L	132
37249615	NOT6-6L_FAS11684	NOT6-6L	125
37249616	NOT6-6L_FAS11684	NOT6-6L	154
37249617	NOT6-6L_FAS11684	NOT6-6L	136
37249618	NOT6-6L_FAS11684	NOT6-6L	84
37249619	NOT6-6L_FAS11684	NOT6-6L	132
37249620	NOT6-6L_FAS11684	NOT6-6L	127
37249621	NOT6-6L_FAS11684	NOT6-6L	109
37249622	NOT6-6L_FAS11684	NOT6-6L	53
37249623	NOT6-6L_FAS11684	NOT6-6L	193
37249624	NOT6-6L_FAS11684	NOT6-6L	148
37249625	NOT6-6L_FAS11684	NOT6-6L	99
37249626	NOT6-6L_FAS11684	NOT6-6L	81
37249627	NOT6-6L_FAS11684	NOT6-6L	94
37249628	NOT6-6L_FAS11684	NOT6-6L	99
37249629	NOT6-6L_FAS11684	NOT6-6L	141
37249630	NOT6-6L_FAS11684	NOT6-6L	65
37249631	NOT6-6L_FAS11684	NOT6-6L	129
37249632	NOT6-6L_FAS11684	NOT6-6L	136
37249633	NOT6-6L_FAS11684	NOT6-6L	119
37249634	NOT6-6L_FAS11684	NOT6-6L	131
37249635	NOT6-6L_FAS11684	NOT6-6L	171
37249636	NOT6-6L_FAS11684	NOT6-6L	71
37249637	NOT6-6L_FAS11684	NOT6-6L	66
37249638	NOT6-6L_FAS11684	NOT6-6L	92
37249639	NOT6-6L_FAS11684	NOT6-6L	108
37249640	NOT6-6L_FAS11684	NOT6-6L	75
37249641	NOT6-6L_FAS11684	NOT6-6L	143
37249642	NOT6-6L_FAS11684	NOT6-6L	103
37249643	NOT6-6L_FAS11684	NOT6-6L	135
37249644	NOT6-6L_FAS11684	NOT6-6L	86
37249645	NOT6-6L_FAS11684	NOT6-6L	213
37249646	NOT6-6L_FAS11684	NOT6-6L	204
37249647	NOT6-6L_FAS11684	NOT6-6L	27
37249648	NOT6-6L_FAS11684	NOT6-6L	213
37249649	NOT6-6L_FAS11684	NOT6-6L	176
37249650	NOT6-6L_FAS11684	NOT6-6L	247
37249651	NOT6-6L_FAS11684	NOT6-6L	87
37249652	NOT6-6L_FAS11684	NOT6-6L	127
37249653	NOT6-6L_FAS11684	NOT6-6L	214
37249654	NOT6-6L_FAS11684	NOT6-6L	204
37249655	NOT6-6L_FAS11684	NOT6-6L	49
37249656	NOT6-6L_FAS11684	NOT6-6L	22
37249657	NOT6-6L_FAS11684	NOT6-6L	120
37249658	NOT6-6L_FAS11684	NOT6-6L	105
37249659	NOT6-6L_FAS11684	NOT6-6L	49
37249660	NOT6-6L_FAS11684	NOT6-6L	113
37249661	NOT6-6L_FAS11684	NOT6-6L	135
37249662	NOT6-6L_FAS11684	NOT6-6L	68
37249663	NOT6-6L_FAS11684	NOT6-6L	155
37249664	NOT6-6L_FAS11684	NOT6-6L	99
37249665	NOT6-6L_FAS11684	NOT6-6L	169
37249666	NOT6-6L_FAS11684	NOT6-6L	141
37249667	NOT6-6L_FAS11684	NOT6-6L	131
37249668	NOT6-6L_FAS11684	NOT6-6L	31
37249669	NOT6-6L_FAS11684	NOT6-6L	129
37249670	NOT6-6L_FAS11684	NOT6-6L	127
37249671	NOT6-6L_FAS11684	NOT6-6L	38
37249672	NOT6-6L_FAS11684	NOT6-6L	192
37249673	NOT6-6L_FAS11684	NOT6-6L	63
37249674	NOT6-6L_FAS11684	NOT6-6L	171
37249675	NOT6-6L_FAS11684	NOT6-6L	136
37249676	NOT6-6L_FAS11684	NOT6-6L	129
37249677	NOT6-6L_FAS11684	NOT6-6L	128
37249678	NOT6-6L_FAS11684	NOT6-6L	90
37249679	NOT6-6L_FAS11684	NOT6-6L	126
37249680	NOT6-6L_FAS11684	NOT6-6L	126
37249681	NOT6-6L_FAS11684	NOT6-6L	37
37249682	NOT6-6L_FAS11684	NOT6-6L	107
37249683	NOT6-6L_FAS11684	NOT6-6L	100
37249684	NOT6-6L_FAS11684	NOT6-6L	113
37249685	NOT6-6L_FAS11684	NOT6-6L	109
37249686	NOT6-6L_FAS11684	NOT6-6L	111
37249687	NOT6-6L_FAS11684	NOT6-6L	65
37249688	NOT6-6L_FAS11684	NOT6-6L	93
37249689	NOT6-6L_FAS11684	NOT6-6L	121
37249690	NOT6-6L_FAS11684	NOT6-6L	66
37249691	NOT6-6L_FAS11684	NOT6-6L	166
37249692	NOT6-6L_FAS11684	NOT6-6L	92
37249693	NOT6-6L_FAS11684	NOT6-6L	146
37249694	NOT6-6L_FAS11684	NOT6-6L	148
37249695	NOT6-6L_FAS11684	NOT6-6L	99
37249696	NOT6-6L_FAS11684	NOT6-6L	125
37249697	NOT6-6L_FAS11684	NOT6-6L	136
37249698	NOT6-6L_FAS11684	NOT6-6L	81
37249699	NOT6-6L_FAS11684	NOT6-6L	50
37249700	NOT6-6L_FAS11684	NOT6-6L	92
37249701	NOT6-6L_FAS11684	NOT6-6L	71
37249702	NOT6-6L_FAS11684	NOT6-6L	142
37249703	NOT6-6L_FAS11684	NOT6-6L	75
37249704	NOT6-6L_FAS11684	NOT6-6L	119
37249705	NOT6-6L_FAS11684	NOT6-6L	108
37249706	NOT6-6L_FAS11684	NOT6-6L	143
37249707	NOT6-6L_FAS11684	NOT6-6L	38
37249708	NOT6-6L_FAS11684	NOT6-6L	103
37249709	NOT6-6L_FAS11684	NOT6-6L	135
37249710	NOT6-6L_FAS11684	NOT6-6L	86
37249711	NOT6-6L_FAS11684	NOT6-6L	213
37249712	NOT6-6L_FAS11684	NOT6-6L	204
37249713	NOT6-6L_FAS11684	NOT6-6L	27
37249714	NOT6-6L_FAS11684	NOT6-6L	176
37249715	NOT6-6L_FAS11684	NOT6-6L	247
37249716	NOT6-6L_FAS11684	NOT6-6L	87
37249717	NOT6-6L_FAS11684	NOT6-6L	204
37249718	NOT6-6L_FAS11684	NOT6-6L	214
37249719	NOT6-6L_FAS11684	NOT6-6L	49
37249720	NOT6-6L_FAS11684	NOT6-6L	22
37249721	NOT6-6L_FAS11684	NOT6-6L	120
37249722	NOT6-6L_FAS11684	NOT6-6L	105
37249723	NOT6-6L_FAS11684	NOT6-6L	49
37249724	NOT6-6L_FAS11684	NOT6-6L	113
37249725	NOT6-6L_FAS11684	NOT6-6L	135
37249726	NOT6-6L_FAS11684	NOT6-6L	68
37249727	NOT6-6L_FAS11684	NOT6-6L	204
37249728	NOT6-6L_FAS11684	NOT6-6L	213
37249729	NOT6-6L_FAS11684	NOT6-6L	46
37249730	NOT6-6L_FAS11684	NOT6-6L	62
37249731	NOT6-6L_FAS11684	NOT6-6L	284
37249732	NOT6-6L_FAS11684	NOT6-6L	33
37249733	NOT6-6L_FAS11684	NOT6-6L	62
37249734	NOT6-6L_FAS11684	NOT6-6L	128
37249735	NOT6-6L_FAS11684	NOT6-6L	53
37249736	NOT6-6L_FAS11684	NOT6-6L	227
37249737	NOT6-6L_FAS11684	NOT6-6L	215
37249738	NOT6-6L_FAS11684	NOT6-6L	181
37249739	NOT6-6L_FAS11684	NOT6-6L	50
37249740	NOT6-6L_FAS11684	NOT6-6L	145
37249741	NOT6-6L_FAS11684	NOT6-6L	79
37249742	NOT6-6L_FAS11684	NOT6-6L	147
37249743	NOT6-6L_FAS11684	NOT6-6L	87
37249744	NOT6-6L_FAS11684	NOT6-6L	106
37249745	NOT6-6L_FAS11684	NOT6-6L	180
37249746	NOT6-6L_FAS11684	NOT6-6L	145
37249747	NOT6-6L_FAS11684	NOT6-6L	145
37249748	NOT6-6L_FAS11684	NOT6-6L	159
37249749	NOT6-6L_FAS11684	NOT6-6L	194
37249750	NOT6-6L_FAS11684	NOT6-6L	120
37249751	NOT6-6L_FAS11684	NOT6-6L	100
37249752	NOT6-6L_FAS11684	NOT6-6L	62
37249753	NOT6-6L_FAS11684	NOT6-6L	284
37249754	NOT6-6L_FAS11684	NOT6-6L	33
37249755	NOT6-6L_FAS11684	NOT6-6L	62
37249756	NOT6-6L_FAS11684	NOT6-6L	227
37249757	NOT6-6L_FAS11684	NOT6-6L	181
37249758	NOT6-6L_FAS11684	NOT6-6L	79
37249759	NOT6-6L_FAS11684	NOT6-6L	177
37249760	NOT6-6L_FAS11684	NOT6-6L	155
37249761	NOT6-6L_FAS11684	NOT6-6L	194
37249762	NOT6-6L_FAS11684	NOT6-6L	53
37249763	NOT6-6L_FAS11684	NOT6-6L	147
37249764	NOT6-6L_FAS11684	NOT6-6L	87
37249765	NOT6-6L_FAS11684	NOT6-6L	85
37249766	NOT6-6L_FAS11684	NOT6-6L	190
37249767	NOT6-6L_FAS11684	NOT6-6L	95
37249768	NOT6-6L_FAS11684	NOT6-6L	145
37249769	NOT6-6L_FAS11684	NOT6-6L	145
37249770	NOT6-6L_FAS11684	NOT6-6L	159
37249771	NOT6-6L_FAS11684	NOT6-6L	73
37249772	NOT6-6L_FAS11684	NOT6-6L	103
37249773	NOT6-6L_FAS11684	NOT6-6L	71
37249774	NOT6-6L_FAS11684	NOT6-6L	100
37249775	NOT6-6L_FAS11684	NOT6-6L	206
37249776	NOT6-6L_FAS11684	NOT6-6L	167
37249777	NOT6-6L_FAS11684	NOT6-6L	62
37249778	NOT6-6L_FAS11684	NOT6-6L	46
37249779	NOT6-6L_FAS11684	NOT6-6L	136
37249780	NOT6-6L_FAS11684	NOT6-6L	236
37249781	NOT6-6L_FAS11684	NOT6-6L	245
37249782	NOT6-6L_FAS11684	NOT6-6L	98
37249783	NOT6-6L_FAS11684	NOT6-6L	62
37249784	NOT6-6L_FAS11684	NOT6-6L	88
37249785	NOT6-6L_FAS11684	NOT6-6L	33
37249786	NOT6-6L_FAS11684	NOT6-6L	128
37249787	NOT6-6L_FAS11684	NOT6-6L	53
37249788	NOT6-6L_FAS11684	NOT6-6L	171
37249789	NOT6-6L_FAS11684	NOT6-6L	227
37249790	NOT6-6L_FAS11684	NOT6-6L	85
37249791	NOT6-6L_FAS11684	NOT6-6L	116
37249792	NOT6-6L_FAS11684	NOT6-6L	253
37249793	NOT6-6L_FAS11684	NOT6-6L	77
37249794	NOT6-6L_FAS11684	NOT6-6L	215
37249795	NOT6-6L_FAS11684	NOT6-6L	158
37249796	NOT6-6L_FAS11684	NOT6-6L	181
37249797	NOT6-6L_FAS11684	NOT6-6L	49
37249798	NOT6-6L_FAS11684	NOT6-6L	95
37249799	NOT6-6L_FAS11684	NOT6-6L	145
37249800	NOT6-6L_FAS11684	NOT6-6L	133
37249801	NOT6-6L_FAS11684	NOT6-6L	79
37249802	NOT6-6L_FAS11684	NOT6-6L	177
37249803	NOT6-6L_FAS11684	NOT6-6L	155
37249804	NOT6-6L_FAS11684	NOT6-6L	194
37249805	NOT6-6L_FAS11684	NOT6-6L	85
37249806	NOT6-6L_FAS11684	NOT6-6L	106
37249807	NOT6-6L_FAS11684	NOT6-6L	190
37249808	NOT6-6L_FAS11684	NOT6-6L	180
37249809	NOT6-6L_FAS11684	NOT6-6L	284
37249810	NOT6-6L_FAS11684	NOT6-6L	145
37249811	NOT6-6L_FAS11684	NOT6-6L	159
37249812	NOT6-6L_FAS11684	NOT6-6L	19
37249813	NOT6-6L_FAS11684	NOT6-6L	73
37249814	NOT6-6L_FAS11684	NOT6-6L	103
37249815	NOT6-6L_FAS11684	NOT6-6L	120
37249816	NOT6-6L_FAS11684	NOT6-6L	71
37249817	NOT6-6L_FAS11684	NOT6-6L	206
37249818	NOT6-6L_FAS11684	NOT6-6L	178
37249819	NOT6-6L_FAS11684	NOT6-6L	167
37249820	NOT6-6L_FAS11684	NOT6-6L	62
37249821	NOT6-6L_FAS11684	NOT6-6L	174
37249822	NOT6-6L_FAS11684	NOT6-6L	166
37249823	NOT6-6L_FAS11684	NOT6-6L	47
37249824	NOT6-6L_FAS11684	NOT6-6L	51
37249825	NOT6-6L_FAS11684	NOT6-6L	164
37249826	NOT6-6L_FAS11684	NOT6-6L	120
37249827	NOT6-6L_FAS11684	NOT6-6L	135
37249828	NOT6-6L_FAS11684	NOT6-6L	276
37249829	NOT6-6L_FAS11684	NOT6-6L	191
37249830	NOT6-6L_FAS11684	NOT6-6L	225
37249831	NOT6-6L_FAS11684	NOT6-6L	132
37249832	NOT6-6L_FAS11684	NOT6-6L	44
37249833	NOT6-6L_FAS11684	NOT6-6L	129
37249834	NOT6-6L_FAS11684	NOT6-6L	97
37249835	NOT6-6L_FAS11684	NOT6-6L	47
37249836	NOT6-6L_FAS11684	NOT6-6L	205
37249837	NOT6-6L_FAS11684	NOT6-6L	46
37249838	NOT6-6L_FAS11684	NOT6-6L	56
37249839	NOT6-6L_FAS11684	NOT6-6L	136
37249840	NOT6-6L_FAS11684	NOT6-6L	142
37249841	NOT6-6L_FAS11684	NOT6-6L	215
37249842	NOT6-6L_FAS11684	NOT6-6L	236
37249843	NOT6-6L_FAS11684	NOT6-6L	197
37249844	NOT6-6L_FAS11684	NOT6-6L	44
37249845	NOT6-6L_FAS11684	NOT6-6L	146
37249846	NOT6-6L_FAS11684	NOT6-6L	245
37249847	NOT6-6L_FAS11684	NOT6-6L	123
37249848	NOT6-6L_FAS11684	NOT6-6L	239
37249849	NOT6-6L_FAS11684	NOT6-6L	127
37249850	NOT6-6L_FAS11684	NOT6-6L	73
37249851	NOT6-6L_FAS11684	NOT6-6L	98
37249852	NOT6-6L_FAS11684	NOT6-6L	110
37249853	NOT6-6L_FAS11684	NOT6-6L	106
37249854	NOT6-6L_FAS11684	NOT6-6L	74
37249855	NOT6-6L_FAS11684	NOT6-6L	179
37249856	NOT6-6L_FAS11684	NOT6-6L	31
37249857	NOT6-6L_FAS11684	NOT6-6L	86
37249858	NOT6-6L_FAS11684	NOT6-6L	128
37249859	NOT6-6L_FAS11684	NOT6-6L	198
37249860	NOT6-6L_FAS11684	NOT6-6L	88
37249861	NOT6-6L_FAS11684	NOT6-6L	90
37249862	NOT6-6L_FAS11684	NOT6-6L	109
37249863	NOT6-6L_FAS11684	NOT6-6L	8
37249864	NOT6-6L_FAS11684	NOT6-6L	119
37249865	NOT6-6L_FAS11684	NOT6-6L	111
37249866	NOT6-6L_FAS11684	NOT6-6L	157
37249867	NOT6-6L_FAS11684	NOT6-6L	118
37249868	NOT6-6L_FAS11684	NOT6-6L	78
37249869	NOT6-6L_FAS11684	NOT6-6L	82
37249870	NOT6-6L_FAS11684	NOT6-6L	191
37249871	NOT6-6L_FAS11684	NOT6-6L	182
37249872	NOT6-6L_FAS11684	NOT6-6L	47
37249873	NOT6-6L_FAS11684	NOT6-6L	119
37249874	NOT6-6L_FAS11684	NOT6-6L	201
37249875	NOT6-6L_FAS11684	NOT6-6L	83
37249876	NOT6-6L_FAS11684	NOT6-6L	90
37249877	NOT6-6L_FAS11684	NOT6-6L	74
37249878	NOT6-6L_FAS11684	NOT6-6L	127
37249879	NOT6-6L_FAS11684	NOT6-6L	46
37249880	NOT6-6L_FAS11684	NOT6-6L	35
37249881	NOT6-6L_FAS11684	NOT6-6L	128
37249882	NOT6-6L_FAS11684	NOT6-6L	49
37249883	NOT6-6L_FAS11684	NOT6-6L	116
37249884	NOT6-6L_FAS11684	NOT6-6L	49
37249885	NOT6-6L_FAS11684	NOT6-6L	166
37249886	NOT6-6L_FAS11684	NOT6-6L	53
37249887	NOT6-6L_FAS11684	NOT6-6L	120
37249888	NOT6-6L_FAS11684	NOT6-6L	131
37249889	NOT6-6L_FAS11684	NOT6-6L	107
37249890	NOT6-6L_FAS11684	NOT6-6L	119
37249891	NOT6-6L_FAS11684	NOT6-6L	73
37249892	NOT6-6L_FAS11684	NOT6-6L	138
37249893	NOT6-6L_FAS11684	NOT6-6L	73
37249894	NOT6-6L_FAS11684	NOT6-6L	178
37249895	NOT6-6L_FAS11684	NOT6-6L	115
37249896	NOT6-6L_FAS11684	NOT6-6L	99
37249897	NOT6-6L_FAS11684	NOT6-6L	109
37249898	NOT6-6L_FAS11684	NOT6-6L	171
37249899	NOT6-6L_FAS11684	NOT6-6L	197
37249900	NOT6-6L_FAS11684	NOT6-6L	95
37249901	NOT6-6L_FAS11684	NOT6-6L	91
37249902	NOT6-6L_FAS11684	NOT6-6L	151
37249903	NOT6-6L_FAS11684	NOT6-6L	154
37249904	NOT6-6L_FAS11684	NOT6-6L	77
37249905	NOT6-6L_FAS11684	NOT6-6L	157
37249906	NOT6-6L_FAS11684	NOT6-6L	95
37249907	NOT6-6L_FAS11684	NOT6-6L	120
37249908	NOT6-6L_FAS11684	NOT6-6L	161
37249909	NOT6-6L_FAS11684	NOT6-6L	146
37249910	NOT6-6L_FAS11684	NOT6-6L	138
37249911	NOT6-6L_FAS11684	NOT6-6L	111
37249912	NOT6-6L_FAS11684	NOT6-6L	181
37249913	NOT6-6L_FAS11684	NOT6-6L	131
37249914	NOT6-6L_FAS11684	NOT6-6L	141
37249915	NOT6-6L_FAS11684	NOT6-6L	190
37249916	NOT6-6L_FAS11684	NOT6-6L	52
37249917	NOT6-6L_FAS11684	NOT6-6L	213
37249918	NOT6-6L_FAS11684	NOT6-6L	95
37249919	NOT6-6L_FAS11684	NOT6-6L	177
37249920	NOT6-6L_FAS11684	NOT6-6L	159
37249921	NOT6-6L_FAS11684	NOT6-6L	88
37249922	NOT6-6L_FAS11684	NOT6-6L	212
37249923	NOT6-6L_FAS11684	NOT6-6L	167
37249924	NOT6-6L_FAS11684	NOT6-6L	202
37249925	NOT6-6L_FAS11684	NOT6-6L	209
37249926	NOT6-6L_FAS11684	NOT6-6L	112
37249927	NOT6-6L_FAS11684	NOT6-6L	99
37249928	NOT6-6L_FAS11684	NOT6-6L	52
37249929	NOT6-6L_FAS11684	NOT6-6L	125
37249930	NOT6-6L_FAS11684	NOT6-6L	141
37249931	NOT6-6L_FAS11684	NOT6-6L	148
37249932	NOT6-6L_FAS11684	NOT6-6L	96
37249933	NOT6-6L_FAS11684	NOT6-6L	116
37249934	NOT6-6L_FAS11684	NOT6-6L	245
37249935	NOT6-6L_FAS11684	NOT6-6L	151
37249936	NOT6-6L_FAS11684	NOT6-6L	203
37249937	NOT6-6L_FAS11684	NOT6-6L	122
37249938	NOT6-6L_FAS11684	NOT6-6L	238
37249939	NOT6-6L_FAS11684	NOT6-6L	91
37249940	NOT6-6L_FAS11684	NOT6-6L	184
37249941	NOT6-6L_FAS11684	NOT6-6L	172
37249942	NOT6-6L_FAS11684	NOT6-6L	283
37249943	NOT6-6L_FAS11684	NOT6-6L	344
37249944	NOT6-6L_FAS11684	NOT6-6L	168
37249945	NOT6-6L_FAS11684	NOT6-6L	155
37249946	NOT6-6L_FAS11684	NOT6-6L	49
37249947	NOT6-6L_FAS11684	NOT6-6L	195
37249948	NOT6-6L_FAS11684	NOT6-6L	94
37249949	NOT6-6L_FAS11684	NOT6-6L	83
37249950	NOT6-6L_FAS11684	NOT6-6L	120
37249951	NOT6-6L_FAS11684	NOT6-6L	222
37249952	NOT6-6L_FAS11684	NOT6-6L	118
37249953	NOT6-6L_FAS11684	NOT6-6L	171
37249954	NOT6-6L_FAS11684	NOT6-6L	188
37249955	NOT6-6L_FAS11684	NOT6-6L	85
37249956	NOT6-6L_FAS11684	NOT6-6L	140
37249957	NOT6-6L_FAS11684	NOT6-6L	90
37249958	NOT6-6L_FAS11684	NOT6-6L	185
37249959	NOT6-6L_FAS11684	NOT6-6L	89
37249960	NOT6-6L_FAS11684	NOT6-6L	166
37249961	NOT6-6L_FAS11684	NOT6-6L	102
37249962	NOT6-6L_FAS11684	NOT6-6L	81
37249963	NOT6-6L_FAS11684	NOT6-6L	61
37249964	NOT6-6L_FAS11684	NOT6-6L	100
37249965	NOT6-6L_FAS11684	NOT6-6L	9
37249966	NOT6-6L_FAS11684	NOT6-6L	158
37249967	NOT6-6L_FAS11684	NOT6-6L	129
37249968	NOT6-6L_FAS11684	NOT6-6L	120
37249969	NOT6-6L_FAS11684	NOT6-6L	174
37249970	NOT6-6L_FAS11684	NOT6-6L	21
37249971	NOT6-6L_FAS11684	NOT6-6L	136
37249972	NOT6-6L_FAS11684	NOT6-6L	114
37249973	NOT6-6L_FAS11684	NOT6-6L	234
37249974	NOT6-6L_FAS11684	NOT6-6L	116
37249975	NOT6-6L_FAS11684	NOT6-6L	207
37249976	NOT6-6L_FAS11684	NOT6-6L	123
37249977	NOT6-6L_FAS11684	NOT6-6L	54
37249978	NOT6-6L_FAS11684	NOT6-6L	145
37249979	NOT6-6L_FAS11684	NOT6-6L	149
37249980	NOT6-6L_FAS11684	NOT6-6L	90
37249981	NOT6-6L_FAS11684	NOT6-6L	137
37249982	NOT6-6L_FAS11684	NOT6-6L	206
37249983	NOT6-6L_FAS11684	NOT6-6L	83
37249984	NOT6-6L_FAS11684	NOT6-6L	182
37249985	NOT6-6L_FAS11684	NOT6-6L	284
37249986	NOT6-6L_FAS11684	NOT6-6L	121
37249987	NOT6-6L_FAS11684	NOT6-6L	130
37249988	NOT6-6L_FAS11684	NOT6-6L	211
37249989	NOT6-6L_FAS11684	NOT6-6L	78
37249990	NOT6-6L_FAS11684	NOT6-6L	49
37249991	NOT6-6L_FAS11684	NOT6-6L	187
37249992	NOT6-6L_FAS11684	NOT6-6L	142
37249993	NOT6-6L_FAS11684	NOT6-6L	8
37249994	NOT6-6L_FAS11684	NOT6-6L	118
37249995	NOT6-6L_FAS11684	NOT6-6L	51
37249996	NOT6-6L_FAS11684	NOT6-6L	58
37249997	NOT6-6L_FAS11684	NOT6-6L	134
37249998	NOT6-6L_FAS11684	NOT6-6L	133
37249999	NOT6-6L_FAS11684	NOT6-6L	46
37250000	NOT6-6L_FAS11684	NOT6-6L	226
37250001	NOT6-6L_FAS11684	NOT6-6L	43
37250002	NOT6-6L_FAS11684	NOT6-6L	83
37250003	NOT6-6L_FAS11684	NOT6-6L	15
37250004	NOT6-6L_FAS11684	NOT6-6L	27
37250005	NOT6-6L_FAS11684	NOT6-6L	53
37250006	NOT6-6L_FAS11684	NOT6-6L	136
37250007	NOT6-6L_FAS11684	NOT6-6L	105
37250008	NOT6-6L_FAS11684	NOT6-6L	106
37250009	NOT6-6L_FAS11684	NOT6-6L	253
37250010	NOT6-6L_FAS11684	NOT6-6L	135
37250011	NOT6-6L_FAS11684	NOT6-6L	97
37250012	NOT6-6L_FAS11684	NOT6-6L	76
37250013	NOT6-6L_FAS11684	NOT6-6L	77
37250014	NOT6-6L_FAS11684	NOT6-6L	194
37250015	NOT6-6L_FAS11684	NOT6-6L	33
37250016	NOT6-6L_FAS11684	NOT6-6L	184
37250017	NOT6-6L_FAS11684	NOT6-6L	140
37250018	NOT6-6L_FAS11684	NOT6-6L	113
37250019	NOT6-6L_FAS11684	NOT6-6L	158
37250020	NOT6-6L_FAS11684	NOT6-6L	176
37250021	NOT6-6L_FAS11684	NOT6-6L	181
37250022	NOT6-6L_FAS11684	NOT6-6L	159
37250023	NOT6-6L_FAS11684	NOT6-6L	161
37250024	NOT6-6L_FAS11684	NOT6-6L	160
37250025	NOT6-6L_FAS11684	NOT6-6L	106
37250026	NOT6-6L_FAS11684	NOT6-6L	16
37250027	NOT6-6L_FAS11684	NOT6-6L	180
37250028	NOT6-6L_FAS11684	NOT6-6L	108
37250029	NOT6-6L_FAS11684	NOT6-6L	162
37250030	NOT6-6L_FAS11684	NOT6-6L	181
37250031	NOT6-6L_FAS11684	NOT6-6L	192
37250032	NOT6-6L_FAS11684	NOT6-6L	206
37250033	NOT6-6L_FAS11684	NOT6-6L	117
37250034	NOT6-6L_FAS11684	NOT6-6L	177
37250035	NOT6-6L_FAS11684	NOT6-6L	196
37250036	NOT6-6L_FAS11684	NOT6-6L	150
37250037	NOT6-6L_FAS11684	NOT6-6L	60
37250038	NOT6-6L_FAS11684	NOT6-6L	110
37250039	NOT6-6L_FAS11684	NOT6-6L	31
37250040	NOT6-6L_FAS11684	NOT6-6L	113
37250041	NOT6-6L_FAS11684	NOT6-6L	132
37250042	NOT6-6L_FAS11684	NOT6-6L	194
37250043	NOT6-6L_FAS11684	NOT6-6L	197
37250044	NOT6-6L_FAS11684	NOT6-6L	103
37250045	NOT6-6L_FAS11684	NOT6-6L	88
37250046	NOT6-6L_FAS11684	NOT6-6L	49
37250047	NOT6-6L_FAS11684	NOT6-6L	84
37250048	NOT6-6L_FAS11684	NOT6-6L	95
37250049	NOT6-6L_FAS11684	NOT6-6L	145
37250050	NOT6-6L_FAS11684	NOT6-6L	74
37250051	NOT6-6L_FAS11684	NOT6-6L	126
37250052	NOT6-6L_FAS11684	NOT6-6L	204
37250053	NOT6-6L_FAS11684	NOT6-6L	183
37250054	NOT6-6L_FAS11684	NOT6-6L	84
37250055	NOT6-6L_FAS11684	NOT6-6L	88
37250056	NOT6-6L_FAS11684	NOT6-6L	217
37250057	NOT6-6L_FAS11684	NOT6-6L	111
37250058	NOT6-6L_FAS11684	NOT6-6L	87
37250059	NOT6-6L_FAS11684	NOT6-6L	173
37250060	NOT6-6L_FAS11684	NOT6-6L	75
37250061	NOT6-6L_FAS11684	NOT6-6L	142
37250062	NOT6-6L_FAS11684	NOT6-6L	91
37250063	NOT6-6L_FAS11684	NOT6-6L	168
37250064	NOT6-6L_FAS11684	NOT6-6L	189
37250065	NOT6-6L_FAS11684	NOT6-6L	144
37250066	NOT6-6L_FAS11684	NOT6-6L	76
37250067	NOT6-6L_FAS11684	NOT6-6L	70
37250068	NOT6-6L_FAS11684	NOT6-6L	259
37250069	NOT6-6L_FAS11684	NOT6-6L	43
37250070	NOT6-6L_FAS11684	NOT6-6L	159
37250071	NOT6-6L_FAS11684	NOT6-6L	166
37250072	NOT6-6L_FAS11684	NOT6-6L	215
37250073	NOT6-6L_FAS11684	NOT6-6L	30
37250074	NOT6-6L_FAS11684	NOT6-6L	135
37250075	NOT6-6L_FAS11684	NOT6-6L	181
37250076	NOT6-6L_FAS11684	NOT6-6L	130
37250077	NOT6-6L_FAS11684	NOT6-6L	143
37250078	NOT6-6L_FAS11684	NOT6-6L	153
37250079	NOT6-6L_FAS11684	NOT6-6L	127
37250080	NOT6-6L_FAS11684	NOT6-6L	92
37250081	NOT6-6L_FAS11684	NOT6-6L	80
37250082	NOT6-6L_FAS11684	NOT6-6L	55
37250083	NOT6-6L_FAS11684	NOT6-6L	41
37250084	NOT6-6L_FAS11684	NOT6-6L	61
37250085	NOT6-6L_FAS11684	NOT6-6L	149
37250086	NOT6-6L_FAS11684	NOT6-6L	50
37250087	NOT6-6L_FAS11684	NOT6-6L	62
37250088	NOT6-6L_FAS11684	NOT6-6L	118
37250089	NOT6-6L_FAS11684	NOT6-6L	71
37250090	NOT6-6L_FAS11684	NOT6-6L	60
37250091	NOT6-6L_FAS11684	NOT6-6L	92
37250092	NOT6-6L_FAS11684	NOT6-6L	62
37250093	NOT6-6L_FAS11684	NOT6-6L	188
37250094	NOT6-6L_FAS11684	NOT6-6L	79
37250095	NOT6-6L_FAS11684	NOT6-6L	185
37250096	NOT6-6L_FAS11684	NOT6-6L	14
37250097	NOT6-6L_FAS11684	NOT6-6L	145
37250098	NOT6-6L_FAS11684	NOT6-6L	141
37250099	NOT6-6L_FAS11684	NOT6-6L	120
37250100	NOT6-6L_FAS11684	NOT6-6L	82
37250101	NOT6-6L_FAS11684	NOT6-6L	82
37250102	NOT6-6L_FAS11684	NOT6-6L	51
37250103	NOT6-6L_FAS11684	NOT6-6L	170
37250104	NOT6-6L_FAS11684	NOT6-6L	166
37250105	NOT6-6L_FAS11684	NOT6-6L	34
37250106	NOT6-6L_FAS11684	NOT6-6L	45
37250107	NOT6-6L_FAS11684	NOT6-6L	79
37250108	NOT6-6L_FAS11684	NOT6-6L	18
37250109	NOT6-6L_FAS11684	NOT6-6L	190
37250110	NOT6-6L_FAS11684	NOT6-6L	218
37250111	NOT6-6L_FAS11684	NOT6-6L	294
37250112	NOT6-6L_FAS11684	NOT6-6L	215
37250113	NOT6-6L_FAS11684	NOT6-6L	193
37250114	NOT6-6L_FAS11684	NOT6-6L	219
37250115	NOT6-6L_FAS11684	NOT6-6L	185
37250116	NOT6-6L_FAS11684	NOT6-6L	225
37250117	NOT6-6L_FAS11684	NOT6-6L	244
37250118	NOT6-6L_FAS11684	NOT6-6L	138
37250119	NOT6-6L_FAS11684	NOT6-6L	8
37250120	NOT6-6L_FAS11684	NOT6-6L	56
37250121	NOT6-6L_FAS11684	NOT6-6L	94
37250122	NOT6-6L_FAS11684	NOT6-6L	60
37250123	NOT6-6L_FAS11684	NOT6-6L	43
37250124	NOT6-6L_FAS11684	NOT6-6L	19
37250125	NOT6-6L_FAS11684	NOT6-6L	123
37250126	NOT6-6L_FAS11684	NOT6-6L	137
37250127	NOT6-6L_FAS11684	NOT6-6L	238
37250128	NOT6-6L_FAS11684	NOT6-6L	116
37250129	NOT6-6L_FAS11684	NOT6-6L	186
37250130	NOT6-6L_FAS11684	NOT6-6L	147
37250131	NOT6-6L_FAS11684	NOT6-6L	145
37250132	NOT6-6L_FAS11684	NOT6-6L	173
37250133	NOT6-6L_FAS11684	NOT6-6L	152
37250134	NOT6-6L_FAS11684	NOT6-6L	197
37250135	NOT6-6L_FAS11684	NOT6-6L	200
37250136	NOT6-6L_FAS11684	NOT6-6L	251
37250137	NOT6-6L_FAS11684	NOT6-6L	123
37250138	NOT6-6L_FAS11684	NOT6-6L	72
37250139	NOT6-6L_FAS11684	NOT6-6L	122
37250140	NOT6-6L_FAS11684	NOT6-6L	143
37250141	NOT6-6L_FAS11684	NOT6-6L	163
37250142	NOT6-6L_FAS11684	NOT6-6L	182
37250143	NOT6-6L_FAS11684	NOT6-6L	70
37250144	NOT6-6L_FAS11684	NOT6-6L	151
37250145	NOT6-6L_FAS11684	NOT6-6L	137
37250146	NOT6-6L_FAS11684	NOT6-6L	138
37250147	NOT6-6L_FAS11684	NOT6-6L	148
37250148	NOT6-6L_FAS11684	NOT6-6L	56
37250149	NOT6-6L_FAS11684	NOT6-6L	96
37250150	NOT6-6L_FAS11684	NOT6-6L	66
37250151	NOT6-6L_FAS11684	NOT6-6L	87
37250152	NOT6-6L_FAS11684	NOT6-6L	60
37250153	NOT6-6L_FAS11684	NOT6-6L	187
37250154	NOT6-6L_FAS11684	NOT6-6L	184
37250155	NOT6-6L_FAS11684	NOT6-6L	102
37250156	NOT6-6L_FAS11684	NOT6-6L	71
37250157	NOT6-6L_FAS11684	NOT6-6L	85
37250158	NOT6-6L_FAS11684	NOT6-6L	35
37250159	NOT6-6L_FAS11684	NOT6-6L	106
37250160	NOT6-6L_FAS11684	NOT6-6L	159
37250161	NOT6-6L_FAS11684	NOT6-6L	145
37250162	NOT6-6L_FAS11684	NOT6-6L	147
37250163	NOT6-6L_FAS11684	NOT6-6L	180
37250164	NOT6-6L_FAS11684	NOT6-6L	194
37250165	NOT6-6L_FAS11684	NOT6-6L	33
37250166	NOT6-6L_FAS11684	NOT6-6L	73
37250167	NOT6-6L_FAS11684	NOT6-6L	103
37250168	NOT6-6L_FAS11684	NOT6-6L	120
37250169	NOT6-6L_FAS11684	NOT6-6L	71
37250170	NOT6-6L_FAS11684	NOT6-6L	100
37250171	NOT6-6L_FAS11684	NOT6-6L	206
37250172	NOT6-6L_FAS11684	NOT6-6L	62
37250173	NOT6-6L_FAS11684	NOT6-6L	215
37250174	NOT6-6L_FAS11684	NOT6-6L	33
37250175	NOT6-6L_FAS11684	NOT6-6L	181
37250176	NOT6-6L_FAS11684	NOT6-6L	227
37250177	NOT6-6L_FAS11684	NOT6-6L	145
37250178	NOT6-6L_FAS11684	NOT6-6L	147
37250179	NOT6-6L_FAS11684	NOT6-6L	87
37250180	NOT6-6L_FAS11684	NOT6-6L	85
37250181	NOT6-6L_FAS11684	NOT6-6L	106
37250182	NOT6-6L_FAS11684	NOT6-6L	19
37250183	NOT6-6L_FAS11684	NOT6-6L	190
37250184	NOT6-6L_FAS11684	NOT6-6L	180
37250185	NOT6-6L_FAS11684	NOT6-6L	145
37250186	NOT6-6L_FAS11684	NOT6-6L	194
37250187	NOT6-6L_FAS11684	NOT6-6L	73
37250188	NOT6-6L_FAS11684	NOT6-6L	103
37250189	NOT6-6L_FAS11684	NOT6-6L	120
37250190	NOT6-6L_FAS11684	NOT6-6L	71
37250191	NOT6-6L_FAS11684	NOT6-6L	100
37250192	NOT6-6L_FAS11684	NOT6-6L	206
37250193	NOT6-6L_FAS11684	NOT6-6L	131
37250194	NOT6-6L_FAS11684	NOT6-6L	166
37250195	NOT6-6L_FAS11684	NOT6-6L	178
37250196	NOT6-6L_FAS11684	NOT6-6L	95
37250197	NOT6-6L_FAS11684	NOT6-6L	168
37250198	NOT6-6L_FAS11684	NOT6-6L	167
37250199	NOT6-6L_FAS11684	NOT6-6L	141
37250200	NOT6-6L_FAS11684	NOT6-6L	120
37250201	NOT6-6L_FAS11684	NOT6-6L	83
37250202	NOT6-6L_FAS11684	NOT6-6L	155
37250203	NOT6-6L_FAS11684	NOT6-6L	190
37250204	NOT6-6L_FAS11684	NOT6-6L	120
37250205	NOT6-6L_FAS11684	NOT6-6L	51
37250206	NOT6-6L_FAS11684	NOT6-6L	164
37250207	NOT6-6L_FAS11684	NOT6-6L	194
37250208	NOT6-6L_FAS11684	NOT6-6L	90
37250209	NOT6-6L_FAS11684	NOT6-6L	135
37250210	NOT6-6L_FAS11684	NOT6-6L	95
37250211	NOT6-6L_FAS11684	NOT6-6L	132
37250212	NOT6-6L_FAS11684	NOT6-6L	195
37250213	NOT6-6L_FAS11684	NOT6-6L	187
37250214	NOT6-6L_FAS11684	NOT6-6L	94
37250215	NOT6-6L_FAS11684	NOT6-6L	88
37250216	NOT6-6L_FAS11684	NOT6-6L	196
37250217	NOT6-6L_FAS11684	NOT6-6L	97
37250218	NOT6-6L_FAS11684	NOT6-6L	47
37250219	NOT6-6L_FAS11684	NOT6-6L	206
37250220	NOT6-6L_FAS11684	NOT6-6L	212
37250221	NOT6-6L_FAS11684	NOT6-6L	222
37250222	NOT6-6L_FAS11684	NOT6-6L	253
37250223	NOT6-6L_FAS11684	NOT6-6L	188
37250224	NOT6-6L_FAS11684	NOT6-6L	56
37250225	NOT6-6L_FAS11684	NOT6-6L	33
37250226	NOT6-6L_FAS11684	NOT6-6L	159
37250227	NOT6-6L_FAS11684	NOT6-6L	161
37250228	NOT6-6L_FAS11684	NOT6-6L	185
37250229	NOT6-6L_FAS11684	NOT6-6L	15
37250230	NOT6-6L_FAS11684	NOT6-6L	88
37250231	NOT6-6L_FAS11684	NOT6-6L	44
37250232	NOT6-6L_FAS11684	NOT6-6L	142
37250233	NOT6-6L_FAS11684	NOT6-6L	135
37250234	NOT6-6L_FAS11684	NOT6-6L	8
37250235	NOT6-6L_FAS11684	NOT6-6L	127
37250236	NOT6-6L_FAS11684	NOT6-6L	180
37250237	NOT6-6L_FAS11684	NOT6-6L	150
37250238	NOT6-6L_FAS11684	NOT6-6L	73
37250239	NOT6-6L_FAS11684	NOT6-6L	52
37250240	NOT6-6L_FAS11684	NOT6-6L	97
37250241	NOT6-6L_FAS11684	NOT6-6L	95
37250242	NOT6-6L_FAS11684	NOT6-6L	89
37250243	NOT6-6L_FAS11684	NOT6-6L	108
37250244	NOT6-6L_FAS11684	NOT6-6L	116
37250245	NOT6-6L_FAS11684	NOT6-6L	179
37250246	NOT6-6L_FAS11684	NOT6-6L	162
37250247	NOT6-6L_FAS11684	NOT6-6L	102
37250248	NOT6-6L_FAS11684	NOT6-6L	138
37250249	NOT6-6L_FAS11684	NOT6-6L	151
37250250	NOT6-6L_FAS11684	NOT6-6L	83
37250251	NOT6-6L_FAS11684	NOT6-6L	58
37250252	NOT6-6L_FAS11684	NOT6-6L	86
37250253	NOT6-6L_FAS11684	NOT6-6L	81
37250254	NOT6-6L_FAS11684	NOT6-6L	138
37250255	NOT6-6L_FAS11684	NOT6-6L	62
37250256	NOT6-6L_FAS11684	NOT6-6L	27
37250257	NOT6-6L_FAS11684	NOT6-6L	76
37250258	NOT6-6L_FAS11684	NOT6-6L	61
37250259	NOT6-6L_FAS11684	NOT6-6L	178
37250260	NOT6-6L_FAS11684	NOT6-6L	84
37250261	NOT6-6L_FAS11684	NOT6-6L	203
37250262	NOT6-6L_FAS11684	NOT6-6L	134
37250263	NOT6-6L_FAS11684	NOT6-6L	122
37250264	NOT6-6L_FAS11684	NOT6-6L	126
37250265	NOT6-6L_FAS11684	NOT6-6L	227
37250266	NOT6-6L_FAS11684	NOT6-6L	91
37250267	NOT6-6L_FAS11684	NOT6-6L	145
37250268	NOT6-6L_FAS11684	NOT6-6L	121
37250269	NOT6-6L_FAS11684	NOT6-6L	171
37250270	NOT6-6L_FAS11684	NOT6-6L	100
37250271	NOT6-6L_FAS11684	NOT6-6L	9
37250272	NOT6-6L_FAS11684	NOT6-6L	136
37250273	NOT6-6L_FAS11684	NOT6-6L	8
37250274	NOT6-6L_FAS11684	NOT6-6L	78
37250275	NOT6-6L_FAS11684	NOT6-6L	120
37250276	NOT6-6L_FAS11684	NOT6-6L	158
37250277	NOT6-6L_FAS11684	NOT6-6L	157
37250278	NOT6-6L_FAS11684	NOT6-6L	201
37250279	NOT6-6L_FAS11684	NOT6-6L	83
37250280	NOT6-6L_FAS11684	NOT6-6L	177
37250281	NOT6-6L_FAS11684	NOT6-6L	181
37250282	NOT6-6L_FAS11684	NOT6-6L	78
37250283	NOT6-6L_FAS11684	NOT6-6L	43
37250284	NOT6-6L_FAS11684	NOT6-6L	74
37250285	NOT6-6L_FAS11684	NOT6-6L	225
37250286	NOT6-6L_FAS11684	NOT6-6L	140
37250287	NOT6-6L_FAS11684	NOT6-6L	197
37250288	NOT6-6L_FAS11684	NOT6-6L	82
37250289	NOT6-6L_FAS11684	NOT6-6L	176
37250290	NOT6-6L_FAS11684	NOT6-6L	202
37250291	NOT6-6L_FAS11684	NOT6-6L	117
37250292	NOT6-6L_FAS11684	NOT6-6L	205
37250293	NOT6-6L_FAS11684	NOT6-6L	103
37250294	NOT6-6L_FAS11684	NOT6-6L	114
37250295	NOT6-6L_FAS11684	NOT6-6L	142
37250296	NOT6-6L_FAS11684	NOT6-6L	191
37250297	NOT6-6L_FAS11684	NOT6-6L	161
37250298	NOT6-6L_FAS11684	NOT6-6L	160
37250299	NOT6-6L_FAS11684	NOT6-6L	74
37250300	NOT6-6L_FAS11684	NOT6-6L	119
37250301	NOT6-6L_FAS11684	NOT6-6L	123
37250302	NOT6-6L_FAS11684	NOT6-6L	145
37250303	NOT6-6L_FAS11684	NOT6-6L	16
37250304	NOT6-6L_FAS11684	NOT6-6L	123
37250305	NOT6-6L_FAS11684	NOT6-6L	149
37250306	NOT6-6L_FAS11684	NOT6-6L	73
37250307	NOT6-6L_FAS11684	NOT6-6L	60
37250308	NOT6-6L_FAS11684	NOT6-6L	141
37250309	NOT6-6L_FAS11684	NOT6-6L	118
37250310	NOT6-6L_FAS11684	NOT6-6L	194
37250311	NOT6-6L_FAS11684	NOT6-6L	206
37250312	NOT6-6L_FAS11684	NOT6-6L	166
37250313	NOT6-6L_FAS11684	NOT6-6L	245
37250314	NOT6-6L_FAS11684	NOT6-6L	35
37250315	NOT6-6L_FAS11684	NOT6-6L	182
37250316	NOT6-6L_FAS11684	NOT6-6L	128
37250317	NOT6-6L_FAS11684	NOT6-6L	99
37250318	NOT6-6L_FAS11684	NOT6-6L	238
37250319	NOT6-6L_FAS11684	NOT6-6L	132
37250320	NOT6-6L_FAS11684	NOT6-6L	181
37250321	NOT6-6L_FAS11684	NOT6-6L	130
37250322	NOT6-6L_FAS11684	NOT6-6L	211
37250323	NOT6-6L_FAS11684	NOT6-6L	46
37250324	NOT6-6L_FAS11684	NOT6-6L	49
37250325	NOT6-6L_FAS11684	NOT6-6L	49
37250326	NOT6-6L_FAS11684	NOT6-6L	226
37250327	NOT6-6L_FAS11684	NOT6-6L	215
37250328	NOT6-6L_FAS11684	NOT6-6L	91
37250329	NOT6-6L_FAS11684	NOT6-6L	128
37250330	NOT6-6L_FAS11684	NOT6-6L	283
37250331	NOT6-6L_FAS11684	NOT6-6L	53
37250332	NOT6-6L_FAS11684	NOT6-6L	204
37250333	NOT6-6L_FAS11684	NOT6-6L	217
37250334	NOT6-6L_FAS11684	NOT6-6L	120
37250335	NOT6-6L_FAS11684	NOT6-6L	131
37250336	NOT6-6L_FAS11684	NOT6-6L	177
37250337	NOT6-6L_FAS11684	NOT6-6L	184
37250338	NOT6-6L_FAS11684	NOT6-6L	276
37250339	NOT6-6L_FAS11684	NOT6-6L	136
37250340	NOT6-6L_FAS11684	NOT6-6L	159
37250341	NOT6-6L_FAS11684	NOT6-6L	44
37250342	NOT6-6L_FAS11684	NOT6-6L	129
37250343	NOT6-6L_FAS11684	NOT6-6L	127
37250344	NOT6-6L_FAS11684	NOT6-6L	120
37250345	NOT6-6L_FAS11684	NOT6-6L	167
37250346	NOT6-6L_FAS11684	NOT6-6L	46
37250347	NOT6-6L_FAS11684	NOT6-6L	118
37250348	NOT6-6L_FAS11684	NOT6-6L	171
37250349	NOT6-6L_FAS11684	NOT6-6L	111
37250350	NOT6-6L_FAS11684	NOT6-6L	116
37250351	NOT6-6L_FAS11684	NOT6-6L	207
37250352	NOT6-6L_FAS11684	NOT6-6L	87
37250353	NOT6-6L_FAS11684	NOT6-6L	173
37250354	NOT6-6L_FAS11684	NOT6-6L	118
37250355	NOT6-6L_FAS11684	NOT6-6L	112
37250356	NOT6-6L_FAS11684	NOT6-6L	49
37250357	NOT6-6L_FAS11684	NOT6-6L	90
37250358	NOT6-6L_FAS11684	NOT6-6L	106
37250359	NOT6-6L_FAS11684	NOT6-6L	137
37250360	NOT6-6L_FAS11684	NOT6-6L	74
37250361	NOT6-6L_FAS11684	NOT6-6L	96
37250362	NOT6-6L_FAS11684	NOT6-6L	182
37250363	NOT6-6L_FAS11684	NOT6-6L	146
37250364	NOT6-6L_FAS11684	NOT6-6L	154
37250365	NOT6-6L_FAS11684	NOT6-6L	75
37250366	NOT6-6L_FAS11684	NOT6-6L	284
37250367	NOT6-6L_FAS11684	NOT6-6L	115
37250368	NOT6-6L_FAS11684	NOT6-6L	77
37250369	NOT6-6L_FAS11684	NOT6-6L	49
37250370	NOT6-6L_FAS11684	NOT6-6L	133
37250371	NOT6-6L_FAS11684	NOT6-6L	116
37250372	NOT6-6L_FAS11684	NOT6-6L	198
37250373	NOT6-6L_FAS11684	NOT6-6L	113
37250374	NOT6-6L_FAS11684	NOT6-6L	157
37250375	NOT6-6L_FAS11684	NOT6-6L	95
37250376	NOT6-6L_FAS11684	NOT6-6L	88
37250377	NOT6-6L_FAS11684	NOT6-6L	184
37250378	NOT6-6L_FAS11684	NOT6-6L	109
37250379	NOT6-6L_FAS11684	NOT6-6L	111
37250380	NOT6-6L_FAS11684	NOT6-6L	111
37250381	NOT6-6L_FAS11684	NOT6-6L	49
37250382	NOT6-6L_FAS11684	NOT6-6L	197
37250383	NOT6-6L_FAS11684	NOT6-6L	129
37250384	NOT6-6L_FAS11684	NOT6-6L	106
37250385	NOT6-6L_FAS11684	NOT6-6L	107
37250386	NOT6-6L_FAS11684	NOT6-6L	181
37250387	NOT6-6L_FAS11684	NOT6-6L	142
37250388	NOT6-6L_FAS11684	NOT6-6L	140
37250389	NOT6-6L_FAS11684	NOT6-6L	234
37250390	NOT6-6L_FAS11684	NOT6-6L	119
37250391	NOT6-6L_FAS11684	NOT6-6L	147
37250392	NOT6-6L_FAS11684	NOT6-6L	168
37250393	NOT6-6L_FAS11684	NOT6-6L	99
37250394	NOT6-6L_FAS11684	NOT6-6L	125
37250395	NOT6-6L_FAS11684	NOT6-6L	119
37250396	NOT6-6L_FAS11684	NOT6-6L	105
37250397	NOT6-6L_FAS11684	NOT6-6L	33
37250398	NOT6-6L_FAS11684	NOT6-6L	189
37250399	NOT6-6L_FAS11684	NOT6-6L	31
37250400	NOT6-6L_FAS11684	NOT6-6L	53
37250401	NOT6-6L_FAS11684	NOT6-6L	144
37250402	NOT6-6L_FAS11684	NOT6-6L	174
37250403	NOT6-6L_FAS11684	NOT6-6L	76
37250404	NOT6-6L_FAS11684	NOT6-6L	148
37250405	NOT6-6L_FAS11684	NOT6-6L	70
37250406	NOT6-6L_FAS11684	NOT6-6L	259
37250407	NOT6-6L_FAS11684	NOT6-6L	43
37250408	NOT6-6L_FAS11684	NOT6-6L	191
37250409	NOT6-6L_FAS11684	NOT6-6L	159
37250410	NOT6-6L_FAS11684	NOT6-6L	85
37250411	NOT6-6L_FAS11684	NOT6-6L	236
37250412	NOT6-6L_FAS11684	NOT6-6L	166
37250413	NOT6-6L_FAS11684	NOT6-6L	215
37250414	NOT6-6L_FAS11684	NOT6-6L	47
37250415	NOT6-6L_FAS11684	NOT6-6L	30
37250416	NOT6-6L_FAS11684	NOT6-6L	135
37250417	NOT6-6L_FAS11684	NOT6-6L	181
37250418	NOT6-6L_FAS11684	NOT6-6L	130
37250419	NOT6-6L_FAS11684	NOT6-6L	143
37250420	NOT6-6L_FAS11684	NOT6-6L	153
37250421	NOT6-6L_FAS11684	NOT6-6L	127
37250422	NOT6-6L_FAS11684	NOT6-6L	77
37250423	NOT6-6L_FAS11684	NOT6-6L	92
37250424	NOT6-6L_FAS11684	NOT6-6L	80
37250425	NOT6-6L_FAS11684	NOT6-6L	55
37250426	NOT6-6L_FAS11684	NOT6-6L	41
37250427	NOT6-6L_FAS11684	NOT6-6L	50
37250428	NOT6-6L_FAS11684	NOT6-6L	62
37250429	NOT6-6L_FAS11684	NOT6-6L	118
37250430	NOT6-6L_FAS11684	NOT6-6L	71
37250431	NOT6-6L_FAS11684	NOT6-6L	60
37250432	NOT6-6L_FAS11684	NOT6-6L	92
37250433	NOT6-6L_FAS11684	NOT6-6L	62
37250434	NOT6-6L_FAS11684	NOT6-6L	188
37250435	NOT6-6L_FAS11684	NOT6-6L	54
37250436	NOT6-6L_FAS11684	NOT6-6L	79
37250437	NOT6-6L_FAS11684	NOT6-6L	185
37250438	NOT6-6L_FAS11684	NOT6-6L	113
37250439	NOT6-6L_FAS11684	NOT6-6L	141
37250440	NOT6-6L_FAS11684	NOT6-6L	82
37250441	NOT6-6L_FAS11684	NOT6-6L	170
37250442	NOT6-6L_FAS11684	NOT6-6L	166
37250443	NOT6-6L_FAS11684	NOT6-6L	197
37250444	NOT6-6L_FAS11684	NOT6-6L	238
37250445	NOT6-6L_FAS11684	NOT6-6L	321
37250446	NOT6-6L_FAS11684	NOT6-6L	145
37250447	NOT6-6L_FAS11684	NOT6-6L	173
37250448	NOT6-6L_FAS11684	NOT6-6L	215
37250449	NOT6-6L_FAS11684	NOT6-6L	43
37250450	NOT6-6L_FAS11684	NOT6-6L	138
37250451	NOT6-6L_FAS11684	NOT6-6L	193
37250452	NOT6-6L_FAS11684	NOT6-6L	94
37250453	NOT6-6L_FAS11684	NOT6-6L	8
37250454	NOT6-6L_FAS11684	NOT6-6L	294
37250455	NOT6-6L_FAS11684	NOT6-6L	18
37250456	NOT6-6L_FAS11684	NOT6-6L	218
37250457	NOT6-6L_FAS11684	NOT6-6L	51
37250458	NOT6-6L_FAS11684	NOT6-6L	123
37250459	NOT6-6L_FAS11684	NOT6-6L	219
37250460	NOT6-6L_FAS11684	NOT6-6L	60
37250461	NOT6-6L_FAS11684	NOT6-6L	116
37250462	NOT6-6L_FAS11684	NOT6-6L	137
37250463	NOT6-6L_FAS11684	NOT6-6L	225
37250464	NOT6-6L_FAS11684	NOT6-6L	120
37250465	NOT6-6L_FAS11684	NOT6-6L	186
37250466	NOT6-6L_FAS11684	NOT6-6L	152
37250467	NOT6-6L_FAS11684	NOT6-6L	19
37250468	NOT6-6L_FAS11684	NOT6-6L	200
37250469	NOT6-6L_FAS11684	NOT6-6L	251
37250470	NOT6-6L_FAS11684	NOT6-6L	123
37250471	NOT6-6L_FAS11684	NOT6-6L	72
37250472	NOT6-6L_FAS11684	NOT6-6L	122
37250473	NOT6-6L_FAS11684	NOT6-6L	143
37250474	NOT6-6L_FAS11684	NOT6-6L	163
37250475	NOT6-6L_FAS11684	NOT6-6L	190
37250476	NOT6-6L_FAS11684	NOT6-6L	182
37250477	NOT6-6L_FAS11684	NOT6-6L	70
37250478	NOT6-6L_FAS11684	NOT6-6L	151
37250479	NOT6-6L_FAS11684	NOT6-6L	137
37250480	NOT6-6L_FAS11684	NOT6-6L	138
37250481	NOT6-6L_FAS11684	NOT6-6L	148
37250482	NOT6-6L_FAS11684	NOT6-6L	56
37250483	NOT6-6L_FAS11684	NOT6-6L	96
37250484	NOT6-6L_FAS11684	NOT6-6L	66
37250485	NOT6-6L_FAS11684	NOT6-6L	87
37250486	NOT6-6L_FAS11684	NOT6-6L	60
37250487	NOT6-6L_FAS11684	NOT6-6L	187
37250488	NOT6-6L_FAS11684	NOT6-6L	184
37250489	NOT6-6L_FAS11684	NOT6-6L	102
37250490	NOT6-6L_FAS11684	NOT6-6L	71
37250491	NOT6-6L_FAS11684	NOT6-6L	85
37250492	NOT6-6L_FAS11684	NOT6-6L	35
37250493	NOT6-6L_FAS11684	NOT6-6L	106
37250494	NOT6-6L_FAS11684	NOT6-6L	159
37250495	NOT6-6L_FAS11684	NOT6-6L	145
37250496	NOT6-6L_FAS11684	NOT6-6L	147
37250497	NOT6-6L_FAS11684	NOT6-6L	180
37250498	NOT6-6L_FAS11684	NOT6-6L	73
37250499	NOT6-6L_FAS11684	NOT6-6L	103
37250500	NOT6-6L_FAS11684	NOT6-6L	120
37250501	NOT6-6L_FAS11684	NOT6-6L	71
37250502	NOT6-6L_FAS11684	NOT6-6L	100
37250503	NOT6-6L_FAS11684	NOT6-6L	206
37250504	NOT6-6L_FAS11684	NOT6-6L	227
37250505	NOT6-6L_FAS11684	NOT6-6L	181
37250506	NOT6-6L_FAS11684	NOT6-6L	154
37250507	NOT6-6L_FAS11684	NOT6-6L	99
37250508	NOT6-6L_FAS11684	NOT6-6L	70
37250509	NOT6-6L_FAS11684	NOT6-6L	190
37250510	NOT6-6L_FAS11684	NOT6-6L	83
37250511	NOT6-6L_FAS11684	NOT6-6L	105
37250512	NOT6-6L_FAS11684	NOT6-6L	265
37250513	NOT6-6L_FAS11684	NOT6-6L	197
37250514	NOT6-6L_FAS11684	NOT6-6L	106
37250515	NOT6-6L_FAS11684	NOT6-6L	50
37250516	NOT6-6L_FAS11684	NOT6-6L	82
37250517	NOT6-6L_FAS11684	NOT6-6L	45
37250518	NOT6-6L_FAS11684	NOT6-6L	283
37250519	NOT6-6L_FAS11684	NOT6-6L	30
37250520	NOT6-6L_FAS11684	NOT6-6L	166
37250521	NOT6-6L_FAS11684	NOT6-6L	70
37250522	NOT6-6L_FAS11684	NOT6-6L	344
37250523	NOT6-6L_FAS11684	NOT6-6L	83
37250524	NOT6-6L_FAS11684	NOT6-6L	155
37250525	NOT6-6L_FAS11684	NOT6-6L	91
37250526	NOT6-6L_FAS11684	NOT6-6L	83
37250527	NOT6-6L_FAS11684	NOT6-6L	120
37250528	NOT6-6L_FAS11684	NOT6-6L	259
37250529	NOT6-6L_FAS11684	NOT6-6L	164
37250530	NOT6-6L_FAS11684	NOT6-6L	194
37250531	NOT6-6L_FAS11684	NOT6-6L	33
37250532	NOT6-6L_FAS11684	NOT6-6L	120
37250533	NOT6-6L_FAS11684	NOT6-6L	90
37250534	NOT6-6L_FAS11684	NOT6-6L	177
37250535	NOT6-6L_FAS11684	NOT6-6L	184
37250536	NOT6-6L_FAS11684	NOT6-6L	159
37250537	NOT6-6L_FAS11684	NOT6-6L	132
37250538	NOT6-6L_FAS11684	NOT6-6L	79
37250539	NOT6-6L_FAS11684	NOT6-6L	195
37250540	NOT6-6L_FAS11684	NOT6-6L	118
37250541	NOT6-6L_FAS11684	NOT6-6L	197
37250542	NOT6-6L_FAS11684	NOT6-6L	88
37250543	NOT6-6L_FAS11684	NOT6-6L	196
37250544	NOT6-6L_FAS11684	NOT6-6L	82
37250545	NOT6-6L_FAS11684	NOT6-6L	130
37250546	NOT6-6L_FAS11684	NOT6-6L	97
37250547	NOT6-6L_FAS11684	NOT6-6L	176
37250548	NOT6-6L_FAS11684	NOT6-6L	143
37250549	NOT6-6L_FAS11684	NOT6-6L	120
37250550	NOT6-6L_FAS11684	NOT6-6L	206
37250551	NOT6-6L_FAS11684	NOT6-6L	167
37250552	NOT6-6L_FAS11684	NOT6-6L	46
37250553	NOT6-6L_FAS11684	NOT6-6L	127
37250554	NOT6-6L_FAS11684	NOT6-6L	61
37250555	NOT6-6L_FAS11684	NOT6-6L	118
37250556	NOT6-6L_FAS11684	NOT6-6L	141
37250557	NOT6-6L_FAS11684	NOT6-6L	188
37250558	NOT6-6L_FAS11684	NOT6-6L	142
37250559	NOT6-6L_FAS11684	NOT6-6L	18
37250560	NOT6-6L_FAS11684	NOT6-6L	140
37250561	NOT6-6L_FAS11684	NOT6-6L	136
37250562	NOT6-6L_FAS11684	NOT6-6L	183
37250563	NOT6-6L_FAS11684	NOT6-6L	234
37250564	NOT6-6L_FAS11684	NOT6-6L	160
37250565	NOT6-6L_FAS11684	NOT6-6L	185
37250566	NOT6-6L_FAS11684	NOT6-6L	74
37250567	NOT6-6L_FAS11684	NOT6-6L	15
37250568	NOT6-6L_FAS11684	NOT6-6L	106
37250569	NOT6-6L_FAS11684	NOT6-6L	123
37250570	NOT6-6L_FAS11684	NOT6-6L	149
37250571	NOT6-6L_FAS11684	NOT6-6L	51
37250572	NOT6-6L_FAS11684	NOT6-6L	92
37250573	NOT6-6L_FAS11684	NOT6-6L	245
37250574	NOT6-6L_FAS11684	NOT6-6L	239
37250575	NOT6-6L_FAS11684	NOT6-6L	170
37250576	NOT6-6L_FAS11684	NOT6-6L	127
37250577	NOT6-6L_FAS11684	NOT6-6L	180
37250578	NOT6-6L_FAS11684	NOT6-6L	112
37250579	NOT6-6L_FAS11684	NOT6-6L	168
37250580	NOT6-6L_FAS11684	NOT6-6L	73
37250581	NOT6-6L_FAS11684	NOT6-6L	76
37250582	NOT6-6L_FAS11684	NOT6-6L	84
37250583	NOT6-6L_FAS11684	NOT6-6L	90
37250584	NOT6-6L_FAS11684	NOT6-6L	118
37250585	NOT6-6L_FAS11684	NOT6-6L	148
37250586	NOT6-6L_FAS11684	NOT6-6L	55
37250587	NOT6-6L_FAS11684	NOT6-6L	166
37250588	NOT6-6L_FAS11684	NOT6-6L	74
37250589	NOT6-6L_FAS11684	NOT6-6L	194
37250590	NOT6-6L_FAS11684	NOT6-6L	96
37250591	NOT6-6L_FAS11684	NOT6-6L	108
37250592	NOT6-6L_FAS11684	NOT6-6L	51
37250593	NOT6-6L_FAS11684	NOT6-6L	34
37250594	NOT6-6L_FAS11684	NOT6-6L	138
37250595	NOT6-6L_FAS11684	NOT6-6L	83
37250596	NOT6-6L_FAS11684	NOT6-6L	58
37250597	NOT6-6L_FAS11684	NOT6-6L	31
37250598	NOT6-6L_FAS11684	NOT6-6L	86
37250599	NOT6-6L_FAS11684	NOT6-6L	27
37250600	NOT6-6L_FAS11684	NOT6-6L	76
37250601	NOT6-6L_FAS11684	NOT6-6L	61
37250602	NOT6-6L_FAS11684	NOT6-6L	134
37250603	NOT6-6L_FAS11684	NOT6-6L	115
37250604	NOT6-6L_FAS11684	NOT6-6L	122
37250605	NOT6-6L_FAS11684	NOT6-6L	126
37250606	NOT6-6L_FAS11684	NOT6-6L	53
37250607	NOT6-6L_FAS11684	NOT6-6L	145
37250608	NOT6-6L_FAS11684	NOT6-6L	113
37250609	NOT6-6L_FAS11684	NOT6-6L	132
37250610	NOT6-6L_FAS11684	NOT6-6L	121
37250611	NOT6-6L_FAS11684	NOT6-6L	157
37250612	NOT6-6L_FAS11684	NOT6-6L	166
37250613	NOT6-6L_FAS11684	NOT6-6L	109
37250614	NOT6-6L_FAS11684	NOT6-6L	144
37250615	NOT6-6L_FAS11684	NOT6-6L	47
37250616	NOT6-6L_FAS11684	NOT6-6L	192
37250617	NOT6-6L_FAS11684	NOT6-6L	49
37250618	NOT6-6L_FAS11684	NOT6-6L	119
37250619	NOT6-6L_FAS11684	NOT6-6L	177
37250620	NOT6-6L_FAS11684	NOT6-6L	172
37250621	NOT6-6L_FAS11684	NOT6-6L	62
37250622	NOT6-6L_FAS11684	NOT6-6L	49
37250623	NOT6-6L_FAS11684	NOT6-6L	111
37250624	NOT6-6L_FAS11684	NOT6-6L	129
37250625	NOT6-6L_FAS11684	NOT6-6L	181
37250626	NOT6-6L_FAS11684	NOT6-6L	191
37250627	NOT6-6L_FAS11684	NOT6-6L	71
37250628	NOT6-6L_FAS11684	NOT6-6L	82
37250629	NOT6-6L_FAS11684	NOT6-6L	204
37250630	NOT6-6L_FAS11684	NOT6-6L	77
37250631	NOT6-6L_FAS11684	NOT6-6L	197
37250632	NOT6-6L_FAS11684	NOT6-6L	88
37250633	NOT6-6L_FAS11684	NOT6-6L	110
37250634	NOT6-6L_FAS11684	NOT6-6L	203
37250635	NOT6-6L_FAS11684	NOT6-6L	153
37250636	NOT6-6L_FAS11684	NOT6-6L	218
37250637	NOT6-6L_FAS11684	NOT6-6L	135
37250638	NOT6-6L_FAS11684	NOT6-6L	53
37250639	NOT6-6L_FAS11684	NOT6-6L	149
37250640	NOT6-6L_FAS11684	NOT6-6L	294
37250641	NOT6-6L_FAS11684	NOT6-6L	105
37250642	NOT6-6L_FAS11684	NOT6-6L	120
37250643	NOT6-6L_FAS11684	NOT6-6L	215
37250644	NOT6-6L_FAS11684	NOT6-6L	193
37250645	NOT6-6L_FAS11684	NOT6-6L	73
37250646	NOT6-6L_FAS11684	NOT6-6L	219
37250647	NOT6-6L_FAS11684	NOT6-6L	185
37250648	NOT6-6L_FAS11684	NOT6-6L	225
37250649	NOT6-6L_FAS11684	NOT6-6L	244
37250650	NOT6-6L_FAS11684	NOT6-6L	138
37250651	NOT6-6L_FAS11684	NOT6-6L	8
37250652	NOT6-6L_FAS11684	NOT6-6L	174
37250653	NOT6-6L_FAS11684	NOT6-6L	56
37250654	NOT6-6L_FAS11684	NOT6-6L	94
37250655	NOT6-6L_FAS11684	NOT6-6L	60
37250656	NOT6-6L_FAS11684	NOT6-6L	43
37250657	NOT6-6L_FAS11684	NOT6-6L	19
37250658	NOT6-6L_FAS11684	NOT6-6L	123
37250659	NOT6-6L_FAS11684	NOT6-6L	137
37250660	NOT6-6L_FAS11684	NOT6-6L	238
37250661	NOT6-6L_FAS11684	NOT6-6L	116
37250662	NOT6-6L_FAS11684	NOT6-6L	186
37250663	NOT6-6L_FAS11684	NOT6-6L	147
37250664	NOT6-6L_FAS11684	NOT6-6L	145
37250665	NOT6-6L_FAS11684	NOT6-6L	173
37250666	NOT6-6L_FAS11684	NOT6-6L	152
37250667	NOT6-6L_FAS11684	NOT6-6L	200
37250668	NOT6-6L_FAS11684	NOT6-6L	251
37250669	NOT6-6L_FAS11684	NOT6-6L	123
37250670	NOT6-6L_FAS11684	NOT6-6L	72
37250671	NOT6-6L_FAS11684	NOT6-6L	122
37250672	NOT6-6L_FAS11684	NOT6-6L	143
37250673	NOT6-6L_FAS11684	NOT6-6L	163
37250674	NOT6-6L_FAS11684	NOT6-6L	182
37250675	NOT6-6L_FAS11684	NOT6-6L	70
37250676	NOT6-6L_FAS11684	NOT6-6L	151
37250677	NOT6-6L_FAS11684	NOT6-6L	137
37250678	NOT6-6L_FAS11684	NOT6-6L	138
37250679	NOT6-6L_FAS11684	NOT6-6L	148
37250680	NOT6-6L_FAS11684	NOT6-6L	56
37250681	NOT6-6L_FAS11684	NOT6-6L	96
37250682	NOT6-6L_FAS11684	NOT6-6L	66
37250683	NOT6-6L_FAS11684	NOT6-6L	87
37250684	NOT6-6L_FAS11684	NOT6-6L	60
37250685	NOT6-6L_FAS11684	NOT6-6L	187
37250686	NOT6-6L_FAS11684	NOT6-6L	184
37250687	NOT6-6L_FAS11684	NOT6-6L	102
37250688	NOT6-6L_FAS11684	NOT6-6L	71
37250689	NOT6-6L_FAS11684	NOT6-6L	85
37250690	NOT6-6L_FAS11684	NOT6-6L	35
37250691	NOT6-6L_FAS11684	NOT6-6L	106
37250692	NOT6-6L_FAS11684	NOT6-6L	159
37250693	NOT6-6L_FAS11684	NOT6-6L	145
37250694	NOT6-6L_FAS11684	NOT6-6L	147
37250695	NOT6-6L_FAS11684	NOT6-6L	180
37250696	NOT6-6L_FAS11684	NOT6-6L	194
37250697	NOT6-6L_FAS11684	NOT6-6L	73
37250698	NOT6-6L_FAS11684	NOT6-6L	103
37250699	NOT6-6L_FAS11684	NOT6-6L	120
37250700	NOT6-6L_FAS11684	NOT6-6L	71
37250701	NOT6-6L_FAS11684	NOT6-6L	100
37250702	NOT6-6L_FAS11684	NOT6-6L	206
37250703	NOT6-6L_FAS11684	NOT6-6L	321
37250704	NOT6-6L_FAS11684	NOT6-6L	173
37250705	NOT6-6L_FAS11684	NOT6-6L	204
37250706	NOT6-6L_FAS11684	NOT6-6L	118
37250707	NOT6-6L_FAS11684	NOT6-6L	60
37250708	NOT6-6L_FAS11684	NOT6-6L	31
37250709	NOT6-6L_FAS11684	NOT6-6L	186
37250710	NOT6-6L_FAS11684	NOT6-6L	19
37250711	NOT6-6L_FAS11684	NOT6-6L	200
37250712	NOT6-6L_FAS11684	NOT6-6L	182
37250713	NOT6-6L_FAS11684	NOT6-6L	137
37250714	NOT6-6L_FAS11684	NOT6-6L	66
37250715	NOT6-6L_FAS11684	NOT6-6L	143
37250716	NOT6-6L_FAS11684	NOT6-6L	64
37250717	NOT6-6L_FAS11684	NOT6-6L	146
37250718	NOT6-6L_FAS11684	NOT6-6L	126
37250719	NOT6-6L_FAS11684	NOT6-6L	10
37250720	NOT6-6L_FAS11684	NOT6-6L	134
37250721	NOT6-6L_FAS11684	NOT6-6L	147
37250722	NOT6-6L_FAS11684	NOT6-6L	83
37250723	NOT6-6L_FAS11684	NOT6-6L	207
37250724	NOT6-6L_FAS11684	NOT6-6L	206
37250725	NOT6-6L_FAS11684	NOT6-6L	149
37250726	NOT6-6L_FAS11684	NOT6-6L	143
37250727	NOT6-6L_FAS11684	NOT6-6L	64
37250728	NOT6-6L_FAS11684	NOT6-6L	146
37250729	NOT6-6L_FAS11684	NOT6-6L	10
37250730	NOT6-6L_FAS11684	NOT6-6L	9
37250731	NOT6-6L_FAS11684	NOT6-6L	147
37250732	NOT6-6L_FAS11684	NOT6-6L	83
37250733	NOT6-6L_FAS11684	NOT6-6L	53
37250734	NOT6-6L_FAS11684	NOT6-6L	146
37250735	NOT6-6L_FAS11684	NOT6-6L	143
37250736	NOT6-6L_FAS11684	NOT6-6L	64
37250737	NOT6-6L_FAS11684	NOT6-6L	10
37250738	NOT6-6L_FAS11684	NOT6-6L	147
37250739	NOT6-6L_FAS11684	NOT6-6L	83
37250740	NOT6-6L_FAS11684	NOT6-6L	126
37250741	NOT6-6L_FAS11684	NOT6-6L	146
37250742	NOT6-6L_FAS11684	NOT6-6L	143
37250743	NOT6-6L_FAS11684	NOT6-6L	64
37250744	NOT6-6L_FAS11684	NOT6-6L	10
37250745	NOT6-6L_FAS11684	NOT6-6L	147
37250746	NOT6-6L_FAS11684	NOT6-6L	134
37250747	NOT6-6L_FAS11684	NOT6-6L	83
37250748	NOT6-6L_FAS11684	NOT6-6L	207
37250749	NOT6-6L_FAS11684	NOT6-6L	125
37250750	NOT6-6L_FAS11684	NOT6-6L	206
37250751	NOT6-6L_FAS11684	NOT6-6L	149
37250752	NOT6-6L_FAS11684	NOT6-6L	146
37250753	NOT6-6L_FAS11684	NOT6-6L	10
37250754	NOT6-6L_FAS11684	NOT6-6L	126
37250755	NOT6-6L_FAS11684	NOT6-6L	134
37250756	NOT6-6L_FAS11684	NOT6-6L	147
37250757	NOT6-6L_FAS11684	NOT6-6L	83
37250758	NOT6-6L_FAS11684	NOT6-6L	207
37250759	NOT6-6L_FAS11684	NOT6-6L	125
37250760	NOT6-6L_FAS11684	NOT6-6L	206
37250761	NOT6-6L_FAS11684	NOT6-6L	149
37250762	NOT6-6L_FAS11684	NOT6-6L	9
37250763	NOT6-6L_FAS11684	NOT6-6L	95
37250764	NOT6-6L_FAS11684	NOT6-6L	259
37250765	NOT6-6L_FAS11684	NOT6-6L	111
37250766	NOT6-6L_FAS11684	NOT6-6L	182
37250767	NOT6-6L_FAS11684	NOT6-6L	159
37250768	NOT6-6L_FAS11684	NOT6-6L	154
37250769	NOT6-6L_FAS11684	NOT6-6L	158
37250770	NOT6-6L_FAS11684	NOT6-6L	63
37250771	NOT6-6L_FAS11684	NOT6-6L	75
37250772	NOT6-6L_FAS11684	NOT6-6L	91
37250773	NOT6-6L_FAS11684	NOT6-6L	178
37250774	NOT6-6L_FAS11684	NOT6-6L	55
37250775	NOT6-6L_FAS11684	NOT6-6L	152
37250776	NOT6-6L_FAS11684	NOT6-6L	115
37250777	NOT6-6L_FAS11684	NOT6-6L	81
37250778	NOT6-6L_FAS11684	NOT6-6L	83
37250779	NOT6-6L_FAS11684	NOT6-6L	147
37250780	NOT6-6L_FAS11684	NOT6-6L	57
37250781	NOT6-6L_FAS11684	NOT6-6L	39
37250782	NOT6-6L_FAS11684	NOT6-6L	69
37250783	NOT6-6L_FAS11684	NOT6-6L	185
37250784	NOT6-6L_FAS11684	NOT6-6L	206
37250785	NOT6-6L_FAS11684	NOT6-6L	77
37250786	NOT6-6L_FAS11684	NOT6-6L	125
37250787	NOT6-6L_FAS11684	NOT6-6L	225
37250788	NOT6-6L_FAS11684	NOT6-6L	259
37250789	NOT6-6L_FAS11684	NOT6-6L	111
37250790	NOT6-6L_FAS11684	NOT6-6L	95
37250791	NOT6-6L_FAS11684	NOT6-6L	182
37250792	NOT6-6L_FAS11684	NOT6-6L	159
37250793	NOT6-6L_FAS11684	NOT6-6L	154
37250794	NOT6-6L_FAS11684	NOT6-6L	158
37250795	NOT6-6L_FAS11684	NOT6-6L	63
37250796	NOT6-6L_FAS11684	NOT6-6L	75
37250797	NOT6-6L_FAS11684	NOT6-6L	91
37250798	NOT6-6L_FAS11684	NOT6-6L	178
37250799	NOT6-6L_FAS11684	NOT6-6L	55
37250800	NOT6-6L_FAS11684	NOT6-6L	152
37250801	NOT6-6L_FAS11684	NOT6-6L	115
37250802	NOT6-6L_FAS11684	NOT6-6L	81
37250803	NOT6-6L_FAS11684	NOT6-6L	83
37250804	NOT6-6L_FAS11684	NOT6-6L	147
37250805	NOT6-6L_FAS11684	NOT6-6L	57
37250806	NOT6-6L_FAS11684	NOT6-6L	39
37250807	NOT6-6L_FAS11684	NOT6-6L	69
37250808	NOT6-6L_FAS11684	NOT6-6L	185
37250809	NOT6-6L_FAS11684	NOT6-6L	206
37250810	NOT6-6L_FAS11684	NOT6-6L	273
37250811	NOT6-6L_FAS11684	NOT6-6L	77
37250812	NOT6-6L_FAS11684	NOT6-6L	125
37250813	NOT6-6L_FAS11684	NOT6-6L	225
37250814	NOT6-6L_FAS11684	NOT6-6L	83
37250815	NOT6-6L_FAS11684	NOT6-6L	147
37250816	NOT6-6L_FAS11684	NOT6-6L	152
37250817	NOT6-6L_FAS11684	NOT6-6L	158
37250818	NOT6-6L_FAS11684	NOT6-6L	75
37250819	NOT6-6L_FAS11684	NOT6-6L	111
37250820	NOT6-6L_FAS11684	NOT6-6L	115
37250821	NOT6-6L_FAS11684	NOT6-6L	159
37250822	NOT6-6L_FAS11684	NOT6-6L	39
37250823	NOT6-6L_FAS11684	NOT6-6L	95
37250824	NOT6-6L_FAS11684	NOT6-6L	63
37250825	NOT6-6L_FAS11684	NOT6-6L	57
37250826	NOT6-6L_FAS11684	NOT6-6L	69
37250827	NOT6-6L_FAS11684	NOT6-6L	185
37250828	NOT6-6L_FAS11684	NOT6-6L	206
37250829	NOT6-6L_FAS11684	NOT6-6L	77
37250830	NOT6-6L_FAS11684	NOT6-6L	125
37250831	NOT6-6L_FAS11684	NOT6-6L	225
37250832	NOT6-6L_FAS11684	NOT6-6L	63
37250833	NOT6-6L_FAS11684	NOT6-6L	91
37250834	NOT6-6L_FAS11684	NOT6-6L	55
37250835	NOT6-6L_FAS11684	NOT6-6L	152
37250836	NOT6-6L_FAS11684	NOT6-6L	147
37250837	NOT6-6L_FAS11684	NOT6-6L	57
37250838	NOT6-6L_FAS11684	NOT6-6L	39
37250839	NOT6-6L_FAS11684	NOT6-6L	69
37250840	NOT6-6L_FAS11684	NOT6-6L	185
37250841	NOT6-6L_FAS11684	NOT6-6L	206
37250842	NOT6-6L_FAS11684	NOT6-6L	77
37250843	NOT6-6L_FAS11684	NOT6-6L	125
37250844	NOT6-6L_FAS11684	NOT6-6L	225
37250845	NOT6-6L_FAS11684	NOT6-6L	225
37250846	NOT6-6L_FAS11684	NOT6-6L	225
37250847	NOT6-6L_FAS11684	NOT6-6L	206
37250848	NOT6-6L_FAS11684	NOT6-6L	273
37250849	NOT6-6L_FAS11684	NOT6-6L	225
37250850	NOT6-6L_FAS11684	NOT6-6L	206
37250851	NOT6-6L_FAS11684	NOT6-6L	273
37250852	NOT6-6L_FAS11684	NOT6-6L	154
37250853	NOT6-6L_FAS11684	NOT6-6L	178
37250854	NOT6-6L_FAS11684	NOT6-6L	154
37250855	NOT6-6L_FAS11684	NOT6-6L	178
37250856	NOT6-6L_FAS11684	NOT6-6L	154
37250857	NOT6-6L_FAS11684	NOT6-6L	178
37250858	NOT6-6L_FAS11684	NOT6-6L	154
37250859	NOT6-6L_FAS11684	NOT6-6L	178
37250860	NOT6-6L_FAS11684	NOT6-6L	52
37250861	NOT6-6L_FAS11684	NOT6-6L	105
37250862	NOT6-6L_FAS11684	NOT6-6L	67
37250863	NOT6-6L_FAS11684	NOT6-6L	77
37250864	NOT6-6L_FAS11684	NOT6-6L	125
37250865	NOT6-6L_FAS11684	NOT6-6L	134
37250866	NOT6-6L_FAS11684	NOT6-6L	124
37250867	NOT6-6L_FAS11684	NOT6-6L	123
37250868	NOT6-6L_FAS11684	NOT6-6L	69
37250869	NOT6-6L_FAS11684	NOT6-6L	103
37250870	NOT6-6L_FAS11684	NOT6-6L	86
37250871	NOT6-6L_FAS11684	NOT6-6L	172
37250872	NOT6-6L_FAS11684	NOT6-6L	81
37250873	NOT6-6L_FAS11684	NOT6-6L	74
37250874	NOT6-6L_FAS11684	NOT6-6L	141
37250875	NOT6-6L_FAS11684	NOT6-6L	93
37250876	NOT6-6L_FAS11684	NOT6-6L	95
37250877	NOT6-6L_FAS11684	NOT6-6L	128
37250878	NOT6-6L_FAS11684	NOT6-6L	55
37250879	NOT6-6L_FAS11684	NOT6-6L	68
37250880	NOT6-6L_FAS11684	NOT6-6L	85
37250881	NOT6-6L_FAS11684	NOT6-6L	74
37250882	NOT6-6L_FAS11684	NOT6-6L	251
37250883	NOT6-6L_FAS11684	NOT6-6L	63
37250884	NOT6-6L_FAS11684	NOT6-6L	80
37250885	NOT6-6L_FAS11684	NOT6-6L	86
37250886	NOT6-6L_FAS11684	NOT6-6L	27
37250887	NOT6-6L_FAS11684	NOT6-6L	93
37250888	NOT6-6L_FAS11684	NOT6-6L	117
37250889	NOT6-6L_FAS11684	NOT6-6L	144
37250890	NOT6-6L_FAS11684	NOT6-6L	78
37250891	NOT6-6L_FAS11684	NOT6-6L	129
37250892	NOT6-6L_FAS11684	NOT6-6L	150
37250893	NOT6-6L_FAS11684	NOT6-6L	107
37250894	NOT6-6L_FAS11684	NOT6-6L	164
37250895	NOT6-6L_FAS11684	NOT6-6L	133
37250896	NOT6-6L_FAS11684	NOT6-6L	96
37250897	NOT6-6L_FAS11684	NOT6-6L	321
37250898	NOT6-6L_FAS11684	NOT6-6L	159
37250899	NOT6-6L_FAS11684	NOT6-6L	114
37250900	NOT6-6L_FAS11684	NOT6-6L	78
37250901	NOT6-6L_FAS11684	NOT6-6L	88
37250902	NOT6-6L_FAS11684	NOT6-6L	342
37250903	NOT6-6L_FAS11684	NOT6-6L	111
37250904	NOT6-6L_FAS11684	NOT6-6L	54
37250905	NOT6-6L_FAS11684	NOT6-6L	108
37250906	NOT6-6L_FAS11684	NOT6-6L	124
37250907	NOT6-6L_FAS11684	NOT6-6L	110
37250908	NOT6-6L_FAS11684	NOT6-6L	137
37250909	NOT6-6L_FAS11684	NOT6-6L	194
37250910	NOT6-6L_FAS11684	NOT6-6L	249
37250911	NOT6-6L_FAS11684	NOT6-6L	10
37250912	NOT6-6L_FAS11684	NOT6-6L	102
37250913	NOT6-6L_FAS11684	NOT6-6L	92
37250914	NOT6-6L_FAS11684	NOT6-6L	136
37250915	NOT6-6L_FAS11684	NOT6-6L	152
37250916	NOT6-6L_FAS11684	NOT6-6L	146
37250917	NOT6-6L_FAS11684	NOT6-6L	124
37250918	NOT6-6L_FAS11684	NOT6-6L	156
37250919	NOT6-6L_FAS11684	NOT6-6L	190
37250920	NOT6-6L_FAS11684	NOT6-6L	176
37250921	NOT6-6L_FAS11684	NOT6-6L	94
37250922	NOT6-6L_FAS11684	NOT6-6L	188
37250923	NOT6-6L_FAS11684	NOT6-6L	149
37250924	NOT6-6L_FAS11684	NOT6-6L	106
37250925	NOT6-6L_FAS11684	NOT6-6L	220
37250926	NOT6-6L_FAS11684	NOT6-6L	85
37250927	NOT6-6L_FAS11684	NOT6-6L	131
37250928	NOT6-6L_FAS11684	NOT6-6L	113
37250929	NOT6-6L_FAS11684	NOT6-6L	120
37250930	NOT6-6L_FAS11684	NOT6-6L	279
37250931	NOT6-6L_FAS11684	NOT6-6L	96
37250932	NOT6-6L_FAS11684	NOT6-6L	98
37250933	NOT6-6L_FAS11684	NOT6-6L	219
37250934	NOT6-6L_FAS11684	NOT6-6L	103
37250935	NOT6-6L_FAS11684	NOT6-6L	211
37250936	NOT6-6L_FAS11684	NOT6-6L	74
37250937	NOT6-6L_FAS11684	NOT6-6L	133
37250938	NOT6-6L_FAS11684	NOT6-6L	74
37250939	NOT6-6L_FAS11684	NOT6-6L	175
37250940	NOT6-6L_FAS11684	NOT6-6L	222
37250941	NOT6-6L_FAS11684	NOT6-6L	144
37250942	NOT6-6L_FAS11684	NOT6-6L	29
37250943	NOT6-6L_FAS11684	NOT6-6L	162
37250944	NOT6-6L_FAS11684	NOT6-6L	201
37250945	NOT6-6L_FAS11684	NOT6-6L	151
37250946	NOT6-6L_FAS11684	NOT6-6L	80
37250947	NOT6-6L_FAS11684	NOT6-6L	151
37250948	NOT6-6L_FAS11684	NOT6-6L	135
37250949	NOT6-6L_FAS11684	NOT6-6L	85
37250950	NOT6-6L_FAS11684	NOT6-6L	73
37250951	NOT6-6L_FAS11684	NOT6-6L	139
37250952	NOT6-6L_FAS11684	NOT6-6L	77
37250953	NOT6-6L_FAS11684	NOT6-6L	107
37250954	NOT6-6L_FAS11684	NOT6-6L	51
37250955	NOT6-6L_FAS11684	NOT6-6L	56
37250956	NOT6-6L_FAS11684	NOT6-6L	87
37250957	NOT6-6L_FAS11684	NOT6-6L	147
37250958	NOT6-6L_FAS11684	NOT6-6L	54
37250959	NOT6-6L_FAS11684	NOT6-6L	94
37250960	NOT6-6L_FAS11684	NOT6-6L	89
37250961	NOT6-6L_FAS11684	NOT6-6L	116
37250962	NOT6-6L_FAS11684	NOT6-6L	129
37250963	NOT6-6L_FAS11684	NOT6-6L	137
37250964	NOT6-6L_FAS11684	NOT6-6L	99
37250965	NOT6-6L_FAS11684	NOT6-6L	103
37250966	NOT6-6L_FAS11684	NOT6-6L	86
37250967	NOT6-6L_FAS11684	NOT6-6L	172
37250968	NOT6-6L_FAS11684	NOT6-6L	81
37250969	NOT6-6L_FAS11684	NOT6-6L	74
37250970	NOT6-6L_FAS11684	NOT6-6L	141
37250971	NOT6-6L_FAS11684	NOT6-6L	93
37250972	NOT6-6L_FAS11684	NOT6-6L	95
37250973	NOT6-6L_FAS11684	NOT6-6L	128
37250974	NOT6-6L_FAS11684	NOT6-6L	55
37250975	NOT6-6L_FAS11684	NOT6-6L	68
37250976	NOT6-6L_FAS11684	NOT6-6L	85
37250977	NOT6-6L_FAS11684	NOT6-6L	74
37250978	NOT6-6L_FAS11684	NOT6-6L	251
37250979	NOT6-6L_FAS11684	NOT6-6L	63
37250980	NOT6-6L_FAS11684	NOT6-6L	80
37250981	NOT6-6L_FAS11684	NOT6-6L	86
37250982	NOT6-6L_FAS11684	NOT6-6L	27
37250983	NOT6-6L_FAS11684	NOT6-6L	93
37250984	NOT6-6L_FAS11684	NOT6-6L	117
37250985	NOT6-6L_FAS11684	NOT6-6L	144
37250986	NOT6-6L_FAS11684	NOT6-6L	78
37250987	NOT6-6L_FAS11684	NOT6-6L	129
37250988	NOT6-6L_FAS11684	NOT6-6L	150
37250989	NOT6-6L_FAS11684	NOT6-6L	107
37250990	NOT6-6L_FAS11684	NOT6-6L	164
37250991	NOT6-6L_FAS11684	NOT6-6L	133
37250992	NOT6-6L_FAS11684	NOT6-6L	96
37250993	NOT6-6L_FAS11684	NOT6-6L	321
37250994	NOT6-6L_FAS11684	NOT6-6L	159
37250995	NOT6-6L_FAS11684	NOT6-6L	114
37250996	NOT6-6L_FAS11684	NOT6-6L	78
37250997	NOT6-6L_FAS11684	NOT6-6L	88
37250998	NOT6-6L_FAS11684	NOT6-6L	342
37250999	NOT6-6L_FAS11684	NOT6-6L	111
37251000	NOT6-6L_FAS11684	NOT6-6L	54
37251001	NOT6-6L_FAS11684	NOT6-6L	108
37251002	NOT6-6L_FAS11684	NOT6-6L	124
37251003	NOT6-6L_FAS11684	NOT6-6L	110
37251004	NOT6-6L_FAS11684	NOT6-6L	137
37251005	NOT6-6L_FAS11684	NOT6-6L	194
37251006	NOT6-6L_FAS11684	NOT6-6L	249
37251007	NOT6-6L_FAS11684	NOT6-6L	10
37251008	NOT6-6L_FAS11684	NOT6-6L	102
37251009	NOT6-6L_FAS11684	NOT6-6L	164
37251010	NOT6-6L_FAS11684	NOT6-6L	92
37251011	NOT6-6L_FAS11684	NOT6-6L	136
37251012	NOT6-6L_FAS11684	NOT6-6L	152
37251013	NOT6-6L_FAS11684	NOT6-6L	146
37251014	NOT6-6L_FAS11684	NOT6-6L	124
37251015	NOT6-6L_FAS11684	NOT6-6L	156
37251016	NOT6-6L_FAS11684	NOT6-6L	190
37251017	NOT6-6L_FAS11684	NOT6-6L	176
37251018	NOT6-6L_FAS11684	NOT6-6L	94
37251019	NOT6-6L_FAS11684	NOT6-6L	188
37251020	NOT6-6L_FAS11684	NOT6-6L	149
37251021	NOT6-6L_FAS11684	NOT6-6L	106
37251022	NOT6-6L_FAS11684	NOT6-6L	220
37251023	NOT6-6L_FAS11684	NOT6-6L	35
37251024	NOT6-6L_FAS11684	NOT6-6L	85
37251025	NOT6-6L_FAS11684	NOT6-6L	131
37251026	NOT6-6L_FAS11684	NOT6-6L	113
37251027	NOT6-6L_FAS11684	NOT6-6L	120
37251028	NOT6-6L_FAS11684	NOT6-6L	279
37251029	NOT6-6L_FAS11684	NOT6-6L	96
37251030	NOT6-6L_FAS11684	NOT6-6L	98
37251031	NOT6-6L_FAS11684	NOT6-6L	219
37251032	NOT6-6L_FAS11684	NOT6-6L	103
37251033	NOT6-6L_FAS11684	NOT6-6L	211
37251034	NOT6-6L_FAS11684	NOT6-6L	74
37251035	NOT6-6L_FAS11684	NOT6-6L	133
37251036	NOT6-6L_FAS11684	NOT6-6L	74
37251037	NOT6-6L_FAS11684	NOT6-6L	56
37251038	NOT6-6L_FAS11684	NOT6-6L	175
37251039	NOT6-6L_FAS11684	NOT6-6L	222
37251040	NOT6-6L_FAS11684	NOT6-6L	144
37251041	NOT6-6L_FAS11684	NOT6-6L	29
37251042	NOT6-6L_FAS11684	NOT6-6L	162
37251043	NOT6-6L_FAS11684	NOT6-6L	201
37251044	NOT6-6L_FAS11684	NOT6-6L	151
37251045	NOT6-6L_FAS11684	NOT6-6L	136
37251046	NOT6-6L_FAS11684	NOT6-6L	80
37251047	NOT6-6L_FAS11684	NOT6-6L	151
37251048	NOT6-6L_FAS11684	NOT6-6L	135
37251049	NOT6-6L_FAS11684	NOT6-6L	85
37251050	NOT6-6L_FAS11684	NOT6-6L	73
37251051	NOT6-6L_FAS11684	NOT6-6L	139
37251052	NOT6-6L_FAS11684	NOT6-6L	77
37251053	NOT6-6L_FAS11684	NOT6-6L	183
37251054	NOT6-6L_FAS11684	NOT6-6L	90
37251055	NOT6-6L_FAS11684	NOT6-6L	107
37251056	NOT6-6L_FAS11684	NOT6-6L	80
37251057	NOT6-6L_FAS11684	NOT6-6L	51
37251058	NOT6-6L_FAS11684	NOT6-6L	56
37251059	NOT6-6L_FAS11684	NOT6-6L	125
37251060	NOT6-6L_FAS11684	NOT6-6L	87
37251061	NOT6-6L_FAS11684	NOT6-6L	84
37251062	NOT6-6L_FAS11684	NOT6-6L	147
37251063	NOT6-6L_FAS11684	NOT6-6L	148
37251064	NOT6-6L_FAS11684	NOT6-6L	164
37251065	NOT6-6L_FAS11684	NOT6-6L	132
37251066	NOT6-6L_FAS11684	NOT6-6L	129
37251067	NOT6-6L_FAS11684	NOT6-6L	54
37251068	NOT6-6L_FAS11684	NOT6-6L	116
37251069	NOT6-6L_FAS11684	NOT6-6L	324
37251070	NOT6-6L_FAS11684	NOT6-6L	135
37251071	NOT6-6L_FAS11684	NOT6-6L	89
37251072	NOT6-6L_FAS11684	NOT6-6L	103
37251073	NOT6-6L_FAS11684	NOT6-6L	102
37251074	NOT6-6L_FAS11684	NOT6-6L	201
37251075	NOT6-6L_FAS11684	NOT6-6L	64
37251076	NOT6-6L_FAS11684	NOT6-6L	69
37251077	NOT6-6L_FAS11684	NOT6-6L	89
37251078	NOT6-6L_FAS11684	NOT6-6L	55
37251079	NOT6-6L_FAS11684	NOT6-6L	125
37251080	NOT6-6L_FAS11684	NOT6-6L	133
37251081	NOT6-6L_FAS11684	NOT6-6L	11
37251082	NOT6-6L_FAS11684	NOT6-6L	103
37251083	NOT6-6L_FAS11684	NOT6-6L	86
37251084	NOT6-6L_FAS11684	NOT6-6L	172
37251085	NOT6-6L_FAS11684	NOT6-6L	81
37251086	NOT6-6L_FAS11684	NOT6-6L	134
37251087	NOT6-6L_FAS11684	NOT6-6L	74
37251088	NOT6-6L_FAS11684	NOT6-6L	93
37251089	NOT6-6L_FAS11684	NOT6-6L	95
37251090	NOT6-6L_FAS11684	NOT6-6L	55
37251091	NOT6-6L_FAS11684	NOT6-6L	68
37251092	NOT6-6L_FAS11684	NOT6-6L	85
37251093	NOT6-6L_FAS11684	NOT6-6L	74
37251094	NOT6-6L_FAS11684	NOT6-6L	80
37251095	NOT6-6L_FAS11684	NOT6-6L	86
37251096	NOT6-6L_FAS11684	NOT6-6L	117
37251097	NOT6-6L_FAS11684	NOT6-6L	129
37251098	NOT6-6L_FAS11684	NOT6-6L	107
37251099	NOT6-6L_FAS11684	NOT6-6L	164
37251100	NOT6-6L_FAS11684	NOT6-6L	133
37251101	NOT6-6L_FAS11684	NOT6-6L	96
37251102	NOT6-6L_FAS11684	NOT6-6L	321
37251103	NOT6-6L_FAS11684	NOT6-6L	159
37251104	NOT6-6L_FAS11684	NOT6-6L	88
37251105	NOT6-6L_FAS11684	NOT6-6L	342
37251106	NOT6-6L_FAS11684	NOT6-6L	124
37251107	NOT6-6L_FAS11684	NOT6-6L	110
37251108	NOT6-6L_FAS11684	NOT6-6L	137
37251109	NOT6-6L_FAS11684	NOT6-6L	194
37251110	NOT6-6L_FAS11684	NOT6-6L	249
37251111	NOT6-6L_FAS11684	NOT6-6L	10
37251112	NOT6-6L_FAS11684	NOT6-6L	164
37251113	NOT6-6L_FAS11684	NOT6-6L	136
37251114	NOT6-6L_FAS11684	NOT6-6L	152
37251115	NOT6-6L_FAS11684	NOT6-6L	146
37251116	NOT6-6L_FAS11684	NOT6-6L	124
37251117	NOT6-6L_FAS11684	NOT6-6L	156
37251118	NOT6-6L_FAS11684	NOT6-6L	94
37251119	NOT6-6L_FAS11684	NOT6-6L	188
37251120	NOT6-6L_FAS11684	NOT6-6L	149
37251121	NOT6-6L_FAS11684	NOT6-6L	220
37251122	NOT6-6L_FAS11684	NOT6-6L	98
37251123	NOT6-6L_FAS11684	NOT6-6L	219
37251124	NOT6-6L_FAS11684	NOT6-6L	56
37251125	NOT6-6L_FAS11684	NOT6-6L	183
37251126	NOT6-6L_FAS11684	NOT6-6L	80
37251127	NOT6-6L_FAS11684	NOT6-6L	125
37251128	NOT6-6L_FAS11684	NOT6-6L	148
37251129	NOT6-6L_FAS11684	NOT6-6L	94
37251130	NOT6-6L_FAS11684	NOT6-6L	103
37251131	NOT6-6L_FAS11684	NOT6-6L	103
37251132	NOT6-6L_FAS11684	NOT6-6L	84
37251133	NOT6-6L_FAS11684	NOT6-6L	116
37251134	NOT6-6L_FAS11684	NOT6-6L	95
37251135	NOT6-6L_FAS11684	NOT6-6L	135
37251136	NOT6-6L_FAS11684	NOT6-6L	169
37251137	NOT6-6L_FAS11684	NOT6-6L	94
37251138	NOT6-6L_FAS11684	NOT6-6L	89
37251139	NOT6-6L_FAS11684	NOT6-6L	198
37251140	NOT6-6L_FAS11684	NOT6-6L	102
37251141	NOT6-6L_FAS11684	NOT6-6L	149
37251142	NOT6-6L_FAS11684	NOT6-6L	154
37251143	NOT6-6L_FAS11684	NOT6-6L	84
37251144	NOT6-6L_FAS11684	NOT6-6L	103
37251145	NOT6-6L_FAS11684	NOT6-6L	125
37251146	NOT6-6L_FAS11684	NOT6-6L	176
37251147	NOT6-6L_FAS11684	NOT6-6L	99
37251148	NOT6-6L_FAS11684	NOT6-6L	93
37251149	NOT6-6L_FAS11684	NOT6-6L	134
37251150	NOT6-6L_FAS11684	NOT6-6L	228
37251151	NOT6-6L_FAS11684	NOT6-6L	163
37251152	NOT6-6L_FAS11684	NOT6-6L	103
37251153	NOT6-6L_FAS11684	NOT6-6L	89
37251154	NOT6-6L_FAS11684	NOT6-6L	83
37251155	NOT6-6L_FAS11684	NOT6-6L	142
37251156	NOT6-6L_FAS11684	NOT6-6L	89
37251157	NOT6-6L_FAS11684	NOT6-6L	85
37251158	NOT6-6L_FAS11684	NOT6-6L	11
37251159	NOT6-6L_FAS11684	NOT6-6L	228
37251160	NOT6-6L_FAS11684	NOT6-6L	163
37251161	NOT6-6L_FAS11684	NOT6-6L	103
37251162	NOT6-6L_FAS11684	NOT6-6L	169
37251163	NOT6-6L_FAS11684	NOT6-6L	142
37251164	NOT6-6L_FAS11684	NOT6-6L	55
37251165	NOT6-6L_FAS11684	NOT6-6L	103
37251166	NOT6-6L_FAS11684	NOT6-6L	86
37251167	NOT6-6L_FAS11684	NOT6-6L	172
37251168	NOT6-6L_FAS11684	NOT6-6L	74
37251169	NOT6-6L_FAS11684	NOT6-6L	141
37251170	NOT6-6L_FAS11684	NOT6-6L	93
37251171	NOT6-6L_FAS11684	NOT6-6L	95
37251172	NOT6-6L_FAS11684	NOT6-6L	55
37251173	NOT6-6L_FAS11684	NOT6-6L	68
37251174	NOT6-6L_FAS11684	NOT6-6L	80
37251175	NOT6-6L_FAS11684	NOT6-6L	27
37251176	NOT6-6L_FAS11684	NOT6-6L	93
37251177	NOT6-6L_FAS11684	NOT6-6L	117
37251178	NOT6-6L_FAS11684	NOT6-6L	321
37251179	NOT6-6L_FAS11684	NOT6-6L	159
37251180	NOT6-6L_FAS11684	NOT6-6L	78
37251181	NOT6-6L_FAS11684	NOT6-6L	111
37251182	NOT6-6L_FAS11684	NOT6-6L	137
37251183	NOT6-6L_FAS11684	NOT6-6L	136
37251184	NOT6-6L_FAS11684	NOT6-6L	146
37251185	NOT6-6L_FAS11684	NOT6-6L	220
37251186	NOT6-6L_FAS11684	NOT6-6L	131
37251187	NOT6-6L_FAS11684	NOT6-6L	279
37251188	NOT6-6L_FAS11684	NOT6-6L	219
37251189	NOT6-6L_FAS11684	NOT6-6L	136
37251190	NOT6-6L_FAS11684	NOT6-6L	92
37251191	NOT6-6L_FAS11684	NOT6-6L	95
37251192	NOT6-6L_FAS11684	NOT6-6L	198
37251193	NOT6-6L_FAS11684	NOT6-6L	201
37251194	NOT6-6L_FAS11684	NOT6-6L	84
37251195	NOT6-6L_FAS11684	NOT6-6L	156
37251196	NOT6-6L_FAS11684	NOT6-6L	267
37251197	NOT6-6L_FAS11684	NOT6-6L	83
37251198	NOT6-6L_FAS11684	NOT6-6L	129
37251199	NOT6-6L_FAS11684	NOT6-6L	125
37251200	NOT6-6L_FAS11684	NOT6-6L	99
37251201	NOT6-6L_FAS11684	NOT6-6L	15
37251202	NOT6-6L_FAS11684	NOT6-6L	228
37251203	NOT6-6L_FAS11684	NOT6-6L	163
37251204	NOT6-6L_FAS11684	NOT6-6L	169
37251205	NOT6-6L_FAS11684	NOT6-6L	188
37251206	NOT6-6L_FAS11684	NOT6-6L	89
37251207	NOT6-6L_FAS11684	NOT6-6L	99
37251208	NOT6-6L_FAS11684	NOT6-6L	134
37251209	NOT6-6L_FAS11684	NOT6-6L	15
37251210	NOT6-6L_FAS11684	NOT6-6L	228
37251211	NOT6-6L_FAS11684	NOT6-6L	169
37251212	NOT6-6L_FAS11684	NOT6-6L	83
37251213	NOT6-6L_FAS11684	NOT6-6L	85
37251214	NOT6-6L_FAS11684	NOT6-6L	176
37251215	NOT6-6L_FAS11684	NOT6-6L	134
37251216	NOT6-6L_FAS11684	NOT6-6L	154
37251217	NOT6-6L_FAS11684	NOT6-6L	69
37251218	NOT6-6L_FAS11684	NOT6-6L	137
37251219	NOT6-6L_FAS11684	NOT6-6L	188
37251220	NOT6-6L_FAS11684	NOT6-6L	108
37251221	NOT6-6L_FAS11684	NOT6-6L	89
37251222	NOT6-6L_FAS11684	NOT6-6L	132
37251223	NOT6-6L_FAS11684	NOT6-6L	70
37251224	NOT6-6L_FAS11684	NOT6-6L	134
37251225	NOT6-6L_FAS11684	NOT6-6L	15
37251226	NOT6-6L_FAS11684	NOT6-6L	163
37251227	NOT6-6L_FAS11684	NOT6-6L	64
37251228	NOT6-6L_FAS11684	NOT6-6L	84
37251229	NOT6-6L_FAS11684	NOT6-6L	69
37251230	NOT6-6L_FAS11684	NOT6-6L	267
37251231	NOT6-6L_FAS11684	NOT6-6L	129
37251232	NOT6-6L_FAS11684	NOT6-6L	142
37251233	NOT6-6L_FAS11684	NOT6-6L	85
37251234	NOT6-6L_FAS11684	NOT6-6L	103
37251235	NOT6-6L_FAS11684	NOT6-6L	134
37251236	NOT6-6L_FAS11684	NOT6-6L	129
37251237	NOT6-6L_FAS11684	NOT6-6L	10
37251238	NOT6-6L_FAS11684	NOT6-6L	129
37251239	NOT6-6L_FAS11684	NOT6-6L	108
37251240	NOT6-6L_FAS11684	NOT6-6L	132
37251241	NOT6-6L_FAS11684	NOT6-6L	15
37251242	NOT6-6L_FAS11684	NOT6-6L	74
37251243	NOT6-6L_FAS11684	NOT6-6L	80
37251244	NOT6-6L_FAS11684	NOT6-6L	93
37251245	NOT6-6L_FAS11684	NOT6-6L	159
37251246	NOT6-6L_FAS11684	NOT6-6L	111
37251247	NOT6-6L_FAS11684	NOT6-6L	220
37251248	NOT6-6L_FAS11684	NOT6-6L	35
37251249	NOT6-6L_FAS11684	NOT6-6L	131
37251250	NOT6-6L_FAS11684	NOT6-6L	279
37251251	NOT6-6L_FAS11684	NOT6-6L	219
37251252	NOT6-6L_FAS11684	NOT6-6L	95
37251253	NOT6-6L_FAS11684	NOT6-6L	135
37251254	NOT6-6L_FAS11684	NOT6-6L	35
37251255	NOT6-6L_FAS11684	NOT6-6L	169
37251256	NOT6-6L_FAS11684	NOT6-6L	94
37251257	NOT6-6L_FAS11684	NOT6-6L	103
37251258	NOT6-6L_FAS11684	NOT6-6L	116
37251259	NOT6-6L_FAS11684	NOT6-6L	169
37251260	NOT6-6L_FAS11684	NOT6-6L	108
37251261	NOT6-6L_FAS11684	NOT6-6L	89
37251262	NOT6-6L_FAS11684	NOT6-6L	133
37251263	NOT6-6L_FAS11684	NOT6-6L	85
37251264	NOT6-6L_FAS11684	NOT6-6L	176
37251265	NOT6-6L_FAS11684	NOT6-6L	11
37251266	NOT6-6L_FAS11684	NOT6-6L	132
37251267	NOT6-6L_FAS11684	NOT6-6L	70
37251268	NOT6-6L_FAS11684	NOT6-6L	86
37251269	NOT6-6L_FAS11684	NOT6-6L	172
37251270	NOT6-6L_FAS11684	NOT6-6L	95
37251271	NOT6-6L_FAS11684	NOT6-6L	85
37251272	NOT6-6L_FAS11684	NOT6-6L	27
37251273	NOT6-6L_FAS11684	NOT6-6L	144
37251274	NOT6-6L_FAS11684	NOT6-6L	150
37251275	NOT6-6L_FAS11684	NOT6-6L	164
37251276	NOT6-6L_FAS11684	NOT6-6L	96
37251277	NOT6-6L_FAS11684	NOT6-6L	78
37251278	NOT6-6L_FAS11684	NOT6-6L	108
37251279	NOT6-6L_FAS11684	NOT6-6L	124
37251280	NOT6-6L_FAS11684	NOT6-6L	110
37251281	NOT6-6L_FAS11684	NOT6-6L	249
37251282	NOT6-6L_FAS11684	NOT6-6L	10
37251283	NOT6-6L_FAS11684	NOT6-6L	156
37251284	NOT6-6L_FAS11684	NOT6-6L	149
37251285	NOT6-6L_FAS11684	NOT6-6L	106
37251286	NOT6-6L_FAS11684	NOT6-6L	84
37251287	NOT6-6L_FAS11684	NOT6-6L	147
37251288	NOT6-6L_FAS11684	NOT6-6L	148
37251289	NOT6-6L_FAS11684	NOT6-6L	164
37251290	NOT6-6L_FAS11684	NOT6-6L	92
37251291	NOT6-6L_FAS11684	NOT6-6L	54
37251292	NOT6-6L_FAS11684	NOT6-6L	116
37251293	NOT6-6L_FAS11684	NOT6-6L	324
37251294	NOT6-6L_FAS11684	NOT6-6L	73
37251295	NOT6-6L_FAS11684	NOT6-6L	35
37251296	NOT6-6L_FAS11684	NOT6-6L	55
37251297	NOT6-6L_FAS11684	NOT6-6L	198
37251298	NOT6-6L_FAS11684	NOT6-6L	102
37251299	NOT6-6L_FAS11684	NOT6-6L	149
37251300	NOT6-6L_FAS11684	NOT6-6L	64
37251301	NOT6-6L_FAS11684	NOT6-6L	154
37251302	NOT6-6L_FAS11684	NOT6-6L	156
37251303	NOT6-6L_FAS11684	NOT6-6L	133
37251304	NOT6-6L_FAS11684	NOT6-6L	176
37251305	NOT6-6L_FAS11684	NOT6-6L	172
37251306	NOT6-6L_FAS11684	NOT6-6L	141
37251307	NOT6-6L_FAS11684	NOT6-6L	93
37251308	NOT6-6L_FAS11684	NOT6-6L	86
37251309	NOT6-6L_FAS11684	NOT6-6L	74
37251310	NOT6-6L_FAS11684	NOT6-6L	68
37251311	NOT6-6L_FAS11684	NOT6-6L	95
37251312	NOT6-6L_FAS11684	NOT6-6L	85
37251313	NOT6-6L_FAS11684	NOT6-6L	55
37251314	NOT6-6L_FAS11684	NOT6-6L	74
37251315	NOT6-6L_FAS11684	NOT6-6L	251
37251316	NOT6-6L_FAS11684	NOT6-6L	63
37251317	NOT6-6L_FAS11684	NOT6-6L	81
37251318	NOT6-6L_FAS11684	NOT6-6L	128
37251319	NOT6-6L_FAS11684	NOT6-6L	80
37251320	NOT6-6L_FAS11684	NOT6-6L	86
37251321	NOT6-6L_FAS11684	NOT6-6L	27
37251322	NOT6-6L_FAS11684	NOT6-6L	93
37251323	NOT6-6L_FAS11684	NOT6-6L	117
37251324	NOT6-6L_FAS11684	NOT6-6L	144
37251325	NOT6-6L_FAS11684	NOT6-6L	78
37251326	NOT6-6L_FAS11684	NOT6-6L	129
37251327	NOT6-6L_FAS11684	NOT6-6L	150
37251328	NOT6-6L_FAS11684	NOT6-6L	107
37251329	NOT6-6L_FAS11684	NOT6-6L	164
37251330	NOT6-6L_FAS11684	NOT6-6L	133
37251331	NOT6-6L_FAS11684	NOT6-6L	96
37251332	NOT6-6L_FAS11684	NOT6-6L	321
37251333	NOT6-6L_FAS11684	NOT6-6L	159
37251334	NOT6-6L_FAS11684	NOT6-6L	114
37251335	NOT6-6L_FAS11684	NOT6-6L	78
37251336	NOT6-6L_FAS11684	NOT6-6L	88
37251337	NOT6-6L_FAS11684	NOT6-6L	342
37251338	NOT6-6L_FAS11684	NOT6-6L	111
37251339	NOT6-6L_FAS11684	NOT6-6L	54
37251340	NOT6-6L_FAS11684	NOT6-6L	108
37251341	NOT6-6L_FAS11684	NOT6-6L	124
37251342	NOT6-6L_FAS11684	NOT6-6L	110
37251343	NOT6-6L_FAS11684	NOT6-6L	137
37251344	NOT6-6L_FAS11684	NOT6-6L	194
37251345	NOT6-6L_FAS11684	NOT6-6L	249
37251346	NOT6-6L_FAS11684	NOT6-6L	10
37251347	NOT6-6L_FAS11684	NOT6-6L	102
37251348	NOT6-6L_FAS11684	NOT6-6L	164
37251349	NOT6-6L_FAS11684	NOT6-6L	92
37251350	NOT6-6L_FAS11684	NOT6-6L	136
37251351	NOT6-6L_FAS11684	NOT6-6L	152
37251352	NOT6-6L_FAS11684	NOT6-6L	146
37251353	NOT6-6L_FAS11684	NOT6-6L	124
37251354	NOT6-6L_FAS11684	NOT6-6L	156
37251355	NOT6-6L_FAS11684	NOT6-6L	190
37251356	NOT6-6L_FAS11684	NOT6-6L	176
37251357	NOT6-6L_FAS11684	NOT6-6L	94
37251358	NOT6-6L_FAS11684	NOT6-6L	188
37251359	NOT6-6L_FAS11684	NOT6-6L	149
37251360	NOT6-6L_FAS11684	NOT6-6L	106
37251361	NOT6-6L_FAS11684	NOT6-6L	220
37251362	NOT6-6L_FAS11684	NOT6-6L	35
37251363	NOT6-6L_FAS11684	NOT6-6L	85
37251364	NOT6-6L_FAS11684	NOT6-6L	131
37251365	NOT6-6L_FAS11684	NOT6-6L	113
37251366	NOT6-6L_FAS11684	NOT6-6L	120
37251367	NOT6-6L_FAS11684	NOT6-6L	279
37251368	NOT6-6L_FAS11684	NOT6-6L	96
37251369	NOT6-6L_FAS11684	NOT6-6L	98
37251370	NOT6-6L_FAS11684	NOT6-6L	219
37251371	NOT6-6L_FAS11684	NOT6-6L	103
37251372	NOT6-6L_FAS11684	NOT6-6L	211
37251373	NOT6-6L_FAS11684	NOT6-6L	74
37251374	NOT6-6L_FAS11684	NOT6-6L	133
37251375	NOT6-6L_FAS11684	NOT6-6L	74
37251376	NOT6-6L_FAS11684	NOT6-6L	56
37251377	NOT6-6L_FAS11684	NOT6-6L	175
37251378	NOT6-6L_FAS11684	NOT6-6L	222
37251379	NOT6-6L_FAS11684	NOT6-6L	144
37251380	NOT6-6L_FAS11684	NOT6-6L	29
37251381	NOT6-6L_FAS11684	NOT6-6L	162
37251382	NOT6-6L_FAS11684	NOT6-6L	201
37251383	NOT6-6L_FAS11684	NOT6-6L	151
37251384	NOT6-6L_FAS11684	NOT6-6L	136
37251385	NOT6-6L_FAS11684	NOT6-6L	80
37251386	NOT6-6L_FAS11684	NOT6-6L	151
37251387	NOT6-6L_FAS11684	NOT6-6L	135
37251388	NOT6-6L_FAS11684	NOT6-6L	85
37251389	NOT6-6L_FAS11684	NOT6-6L	73
37251390	NOT6-6L_FAS11684	NOT6-6L	139
37251391	NOT6-6L_FAS11684	NOT6-6L	77
37251392	NOT6-6L_FAS11684	NOT6-6L	183
37251393	NOT6-6L_FAS11684	NOT6-6L	107
37251394	NOT6-6L_FAS11684	NOT6-6L	80
37251395	NOT6-6L_FAS11684	NOT6-6L	51
37251396	NOT6-6L_FAS11684	NOT6-6L	56
37251397	NOT6-6L_FAS11684	NOT6-6L	125
37251398	NOT6-6L_FAS11684	NOT6-6L	87
37251399	NOT6-6L_FAS11684	NOT6-6L	84
37251400	NOT6-6L_FAS11684	NOT6-6L	147
37251401	NOT6-6L_FAS11684	NOT6-6L	164
37251402	NOT6-6L_FAS11684	NOT6-6L	132
37251403	NOT6-6L_FAS11684	NOT6-6L	129
37251404	NOT6-6L_FAS11684	NOT6-6L	95
37251405	NOT6-6L_FAS11684	NOT6-6L	62
37251406	NOT6-6L_FAS11684	NOT6-6L	135
37251407	NOT6-6L_FAS11684	NOT6-6L	169
37251408	NOT6-6L_FAS11684	NOT6-6L	55
37251409	NOT6-6L_FAS11684	NOT6-6L	103
37251410	NOT6-6L_FAS11684	NOT6-6L	102
37251411	NOT6-6L_FAS11684	NOT6-6L	64
37251412	NOT6-6L_FAS11684	NOT6-6L	267
37251413	NOT6-6L_FAS11684	NOT6-6L	137
37251414	NOT6-6L_FAS11684	NOT6-6L	142
37251415	NOT6-6L_FAS11684	NOT6-6L	70
37251416	NOT6-6L_FAS11684	NOT6-6L	141
37251417	NOT6-6L_FAS11684	NOT6-6L	93
37251418	NOT6-6L_FAS11684	NOT6-6L	74
37251419	NOT6-6L_FAS11684	NOT6-6L	81
37251420	NOT6-6L_FAS11684	NOT6-6L	68
37251421	NOT6-6L_FAS11684	NOT6-6L	63
37251422	NOT6-6L_FAS11684	NOT6-6L	86
37251423	NOT6-6L_FAS11684	NOT6-6L	107
37251424	NOT6-6L_FAS11684	NOT6-6L	51
37251425	NOT6-6L_FAS11684	NOT6-6L	56
37251426	NOT6-6L_FAS11684	NOT6-6L	129
37251427	NOT6-6L_FAS11684	NOT6-6L	85
37251428	NOT6-6L_FAS11684	NOT6-6L	183
37251429	NOT6-6L_FAS11684	NOT6-6L	150
37251430	NOT6-6L_FAS11684	NOT6-6L	146
37251431	NOT6-6L_FAS11684	NOT6-6L	107
37251432	NOT6-6L_FAS11684	NOT6-6L	56
37251433	NOT6-6L_FAS11684	NOT6-6L	74
37251434	NOT6-6L_FAS11684	NOT6-6L	164
37251435	NOT6-6L_FAS11684	NOT6-6L	144
37251436	NOT6-6L_FAS11684	NOT6-6L	164
37251437	NOT6-6L_FAS11684	NOT6-6L	133
37251438	NOT6-6L_FAS11684	NOT6-6L	96
37251439	NOT6-6L_FAS11684	NOT6-6L	92
37251440	NOT6-6L_FAS11684	NOT6-6L	151
37251441	NOT6-6L_FAS11684	NOT6-6L	175
37251442	NOT6-6L_FAS11684	NOT6-6L	96
37251443	NOT6-6L_FAS11684	NOT6-6L	201
37251444	NOT6-6L_FAS11684	NOT6-6L	133
37251445	NOT6-6L_FAS11684	NOT6-6L	321
37251446	NOT6-6L_FAS11684	NOT6-6L	98
37251447	NOT6-6L_FAS11684	NOT6-6L	117
37251448	NOT6-6L_FAS11684	NOT6-6L	103
37251449	NOT6-6L_FAS11684	NOT6-6L	80
37251450	NOT6-6L_FAS11684	NOT6-6L	136
37251451	NOT6-6L_FAS11684	NOT6-6L	114
37251452	NOT6-6L_FAS11684	NOT6-6L	35
37251453	NOT6-6L_FAS11684	NOT6-6L	211
37251454	NOT6-6L_FAS11684	NOT6-6L	222
37251455	NOT6-6L_FAS11684	NOT6-6L	124
37251456	NOT6-6L_FAS11684	NOT6-6L	88
37251457	NOT6-6L_FAS11684	NOT6-6L	113
37251458	NOT6-6L_FAS11684	NOT6-6L	342
37251459	NOT6-6L_FAS11684	NOT6-6L	251
37251460	NOT6-6L_FAS11684	NOT6-6L	111
37251461	NOT6-6L_FAS11684	NOT6-6L	120
37251462	NOT6-6L_FAS11684	NOT6-6L	136
37251463	NOT6-6L_FAS11684	NOT6-6L	152
37251464	NOT6-6L_FAS11684	NOT6-6L	176
37251465	NOT6-6L_FAS11684	NOT6-6L	29
37251466	NOT6-6L_FAS11684	NOT6-6L	85
37251467	NOT6-6L_FAS11684	NOT6-6L	73
37251468	NOT6-6L_FAS11684	NOT6-6L	162
37251469	NOT6-6L_FAS11684	NOT6-6L	80
37251470	NOT6-6L_FAS11684	NOT6-6L	108
37251471	NOT6-6L_FAS11684	NOT6-6L	128
37251472	NOT6-6L_FAS11684	NOT6-6L	85
37251473	NOT6-6L_FAS11684	NOT6-6L	94
37251474	NOT6-6L_FAS11684	NOT6-6L	77
37251475	NOT6-6L_FAS11684	NOT6-6L	124
37251476	NOT6-6L_FAS11684	NOT6-6L	110
37251477	NOT6-6L_FAS11684	NOT6-6L	188
37251478	NOT6-6L_FAS11684	NOT6-6L	78
37251479	NOT6-6L_FAS11684	NOT6-6L	137
37251480	NOT6-6L_FAS11684	NOT6-6L	194
37251481	NOT6-6L_FAS11684	NOT6-6L	151
37251482	NOT6-6L_FAS11684	NOT6-6L	156
37251483	NOT6-6L_FAS11684	NOT6-6L	135
37251484	NOT6-6L_FAS11684	NOT6-6L	74
37251485	NOT6-6L_FAS11684	NOT6-6L	139
37251486	NOT6-6L_FAS11684	NOT6-6L	90
37251487	NOT6-6L_FAS11684	NOT6-6L	93
37251488	NOT6-6L_FAS11684	NOT6-6L	55
37251489	NOT6-6L_FAS11684	NOT6-6L	144
37251490	NOT6-6L_FAS11684	NOT6-6L	102
37251491	NOT6-6L_FAS11684	NOT6-6L	190
37251492	NOT6-6L_FAS11684	NOT6-6L	125
37251493	NOT6-6L_FAS11684	NOT6-6L	87
37251494	NOT6-6L_FAS11684	NOT6-6L	84
37251495	NOT6-6L_FAS11684	NOT6-6L	148
37251496	NOT6-6L_FAS11684	NOT6-6L	164
37251497	NOT6-6L_FAS11684	NOT6-6L	132
37251498	NOT6-6L_FAS11684	NOT6-6L	129
37251499	NOT6-6L_FAS11684	NOT6-6L	92
37251500	NOT6-6L_FAS11684	NOT6-6L	84
37251501	NOT6-6L_FAS11684	NOT6-6L	324
37251502	NOT6-6L_FAS11684	NOT6-6L	95
37251503	NOT6-6L_FAS11684	NOT6-6L	169
37251504	NOT6-6L_FAS11684	NOT6-6L	55
37251505	NOT6-6L_FAS11684	NOT6-6L	198
37251506	NOT6-6L_FAS11684	NOT6-6L	103
37251507	NOT6-6L_FAS11684	NOT6-6L	102
37251508	NOT6-6L_FAS11684	NOT6-6L	149
37251509	NOT6-6L_FAS11684	NOT6-6L	116
37251510	NOT6-6L_FAS11684	NOT6-6L	83
37251511	NOT6-6L_FAS11684	NOT6-6L	129
37251512	NOT6-6L_FAS11684	NOT6-6L	169
37251513	NOT6-6L_FAS11684	NOT6-6L	55
37251514	NOT6-6L_FAS11684	NOT6-6L	132
37251515	NOT6-6L_FAS11684	NOT6-6L	15
37251516	NOT6-6L_FAS11684	NOT6-6L	141
37251517	NOT6-6L_FAS11684	NOT6-6L	74
37251518	NOT6-6L_FAS11684	NOT6-6L	86
37251519	NOT6-6L_FAS11684	NOT6-6L	27
37251520	NOT6-6L_FAS11684	NOT6-6L	144
37251521	NOT6-6L_FAS11684	NOT6-6L	150
37251522	NOT6-6L_FAS11684	NOT6-6L	107
37251523	NOT6-6L_FAS11684	NOT6-6L	78
37251524	NOT6-6L_FAS11684	NOT6-6L	88
37251525	NOT6-6L_FAS11684	NOT6-6L	54
37251526	NOT6-6L_FAS11684	NOT6-6L	108
37251527	NOT6-6L_FAS11684	NOT6-6L	194
37251528	NOT6-6L_FAS11684	NOT6-6L	249
37251529	NOT6-6L_FAS11684	NOT6-6L	176
37251530	NOT6-6L_FAS11684	NOT6-6L	149
37251531	NOT6-6L_FAS11684	NOT6-6L	106
37251532	NOT6-6L_FAS11684	NOT6-6L	90
37251533	NOT6-6L_FAS11684	NOT6-6L	84
37251534	NOT6-6L_FAS11684	NOT6-6L	147
37251535	NOT6-6L_FAS11684	NOT6-6L	164
37251536	NOT6-6L_FAS11684	NOT6-6L	132
37251537	NOT6-6L_FAS11684	NOT6-6L	129
37251538	NOT6-6L_FAS11684	NOT6-6L	92
37251539	NOT6-6L_FAS11684	NOT6-6L	116
37251540	NOT6-6L_FAS11684	NOT6-6L	95
37251541	NOT6-6L_FAS11684	NOT6-6L	62
37251542	NOT6-6L_FAS11684	NOT6-6L	35
37251543	NOT6-6L_FAS11684	NOT6-6L	201
37251544	NOT6-6L_FAS11684	NOT6-6L	83
37251545	NOT6-6L_FAS11684	NOT6-6L	103
37251546	NOT6-6L_FAS11684	NOT6-6L	89
37251547	NOT6-6L_FAS11684	NOT6-6L	188
37251548	NOT6-6L_FAS11684	NOT6-6L	133
37251549	NOT6-6L_FAS11684	NOT6-6L	11
37251550	NOT6-6L_FAS11684	NOT6-6L	70
37251551	NOT6-6L_FAS11684	NOT6-6L	228
37251552	NOT6-6L_FAS11684	NOT6-6L	142
37251553	NOT6-6L_FAS11684	NOT6-6L	188
37251554	NOT6-6L_FAS11684	NOT6-6L	55
37251555	NOT6-6L_FAS11684	NOT6-6L	125
37251556	NOT6-6L_FAS11684	NOT6-6L	11
37251557	NOT6-6L_FAS11684	NOT6-6L	15
37251558	NOT6-6L_FAS11684	NOT6-6L	163
37251559	NOT6-6L_FAS11684	NOT6-6L	201
37251560	NOT6-6L_FAS11684	NOT6-6L	64
37251561	NOT6-6L_FAS11684	NOT6-6L	84
37251562	NOT6-6L_FAS11684	NOT6-6L	156
37251563	NOT6-6L_FAS11684	NOT6-6L	116
37251564	NOT6-6L_FAS11684	NOT6-6L	137
37251565	NOT6-6L_FAS11684	NOT6-6L	133
37251566	NOT6-6L_FAS11684	NOT6-6L	176
37251567	NOT6-6L_FAS11684	NOT6-6L	84
37251568	NOT6-6L_FAS11684	NOT6-6L	324
37251569	NOT6-6L_FAS11684	NOT6-6L	62
37251570	NOT6-6L_FAS11684	NOT6-6L	169
37251571	NOT6-6L_FAS11684	NOT6-6L	89
37251572	NOT6-6L_FAS11684	NOT6-6L	149
37251573	NOT6-6L_FAS11684	NOT6-6L	201
37251574	NOT6-6L_FAS11684	NOT6-6L	154
37251575	NOT6-6L_FAS11684	NOT6-6L	156
37251576	NOT6-6L_FAS11684	NOT6-6L	116
37251577	NOT6-6L_FAS11684	NOT6-6L	129
37251578	NOT6-6L_FAS11684	NOT6-6L	188
37251579	NOT6-6L_FAS11684	NOT6-6L	55
37251580	NOT6-6L_FAS11684	NOT6-6L	125
37251581	NOT6-6L_FAS11684	NOT6-6L	85
37251582	NOT6-6L_FAS11684	NOT6-6L	99
37251583	NOT6-6L_FAS11684	NOT6-6L	11
37251584	NOT6-6L_FAS11684	NOT6-6L	132
37251585	NOT6-6L_FAS11684	NOT6-6L	107
37251586	NOT6-6L_FAS11684	NOT6-6L	51
37251587	NOT6-6L_FAS11684	NOT6-6L	56
37251588	NOT6-6L_FAS11684	NOT6-6L	85
37251589	NOT6-6L_FAS11684	NOT6-6L	183
37251590	NOT6-6L_FAS11684	NOT6-6L	279
37251591	NOT6-6L_FAS11684	NOT6-6L	56
37251592	NOT6-6L_FAS11684	NOT6-6L	74
37251593	NOT6-6L_FAS11684	NOT6-6L	164
37251594	NOT6-6L_FAS11684	NOT6-6L	92
37251595	NOT6-6L_FAS11684	NOT6-6L	151
37251596	NOT6-6L_FAS11684	NOT6-6L	175
37251597	NOT6-6L_FAS11684	NOT6-6L	96
37251598	NOT6-6L_FAS11684	NOT6-6L	201
37251599	NOT6-6L_FAS11684	NOT6-6L	133
37251600	NOT6-6L_FAS11684	NOT6-6L	98
37251601	NOT6-6L_FAS11684	NOT6-6L	103
37251602	NOT6-6L_FAS11684	NOT6-6L	80
37251603	NOT6-6L_FAS11684	NOT6-6L	136
37251604	NOT6-6L_FAS11684	NOT6-6L	114
37251605	NOT6-6L_FAS11684	NOT6-6L	35
37251606	NOT6-6L_FAS11684	NOT6-6L	211
37251607	NOT6-6L_FAS11684	NOT6-6L	222
37251608	NOT6-6L_FAS11684	NOT6-6L	106
37251609	NOT6-6L_FAS11684	NOT6-6L	113
37251610	NOT6-6L_FAS11684	NOT6-6L	251
37251611	NOT6-6L_FAS11684	NOT6-6L	120
37251612	NOT6-6L_FAS11684	NOT6-6L	54
37251613	NOT6-6L_FAS11684	NOT6-6L	152
37251614	NOT6-6L_FAS11684	NOT6-6L	29
37251615	NOT6-6L_FAS11684	NOT6-6L	85
37251616	NOT6-6L_FAS11684	NOT6-6L	73
37251617	NOT6-6L_FAS11684	NOT6-6L	162
37251618	NOT6-6L_FAS11684	NOT6-6L	80
37251619	NOT6-6L_FAS11684	NOT6-6L	128
37251620	NOT6-6L_FAS11684	NOT6-6L	94
37251621	NOT6-6L_FAS11684	NOT6-6L	77
37251622	NOT6-6L_FAS11684	NOT6-6L	63
37251623	NOT6-6L_FAS11684	NOT6-6L	78
37251624	NOT6-6L_FAS11684	NOT6-6L	151
37251625	NOT6-6L_FAS11684	NOT6-6L	135
37251626	NOT6-6L_FAS11684	NOT6-6L	74
37251627	NOT6-6L_FAS11684	NOT6-6L	139
37251628	NOT6-6L_FAS11684	NOT6-6L	90
37251629	NOT6-6L_FAS11684	NOT6-6L	144
37251630	NOT6-6L_FAS11684	NOT6-6L	102
37251631	NOT6-6L_FAS11684	NOT6-6L	190
37251632	NOT6-6L_FAS11684	NOT6-6L	125
37251633	NOT6-6L_FAS11684	NOT6-6L	87
37251634	NOT6-6L_FAS11684	NOT6-6L	148
37251635	NOT6-6L_FAS11684	NOT6-6L	132
37251636	NOT6-6L_FAS11684	NOT6-6L	92
37251637	NOT6-6L_FAS11684	NOT6-6L	54
37251638	NOT6-6L_FAS11684	NOT6-6L	324
37251639	NOT6-6L_FAS11684	NOT6-6L	62
37251640	NOT6-6L_FAS11684	NOT6-6L	73
37251641	NOT6-6L_FAS11684	NOT6-6L	35
37251642	NOT6-6L_FAS11684	NOT6-6L	94
37251643	NOT6-6L_FAS11684	NOT6-6L	103
37251644	NOT6-6L_FAS11684	NOT6-6L	84
37251645	NOT6-6L_FAS11684	NOT6-6L	69
37251646	NOT6-6L_FAS11684	NOT6-6L	169
37251647	NOT6-6L_FAS11684	NOT6-6L	188
37251648	NOT6-6L_FAS11684	NOT6-6L	89
37251649	NOT6-6L_FAS11684	NOT6-6L	133
37251650	NOT6-6L_FAS11684	NOT6-6L	176
37251651	NOT6-6L_FAS11684	NOT6-6L	70
37251652	NOT6-6L_FAS11684	NOT6-6L	228
37251653	NOT6-6L_FAS11684	NOT6-6L	163
37251654	NOT6-6L_FAS11684	NOT6-6L	103
37251655	NOT6-6L_FAS11684	NOT6-6L	83
37251656	NOT6-6L_FAS11684	NOT6-6L	90
37251657	NOT6-6L_FAS11684	NOT6-6L	85
37251658	NOT6-6L_FAS11684	NOT6-6L	183
37251659	NOT6-6L_FAS11684	NOT6-6L	56
37251660	NOT6-6L_FAS11684	NOT6-6L	74
37251661	NOT6-6L_FAS11684	NOT6-6L	102
37251662	NOT6-6L_FAS11684	NOT6-6L	164
37251663	NOT6-6L_FAS11684	NOT6-6L	133
37251664	NOT6-6L_FAS11684	NOT6-6L	92
37251665	NOT6-6L_FAS11684	NOT6-6L	131
37251666	NOT6-6L_FAS11684	NOT6-6L	151
37251667	NOT6-6L_FAS11684	NOT6-6L	175
37251668	NOT6-6L_FAS11684	NOT6-6L	96
37251669	NOT6-6L_FAS11684	NOT6-6L	201
37251670	NOT6-6L_FAS11684	NOT6-6L	133
37251671	NOT6-6L_FAS11684	NOT6-6L	103
37251672	NOT6-6L_FAS11684	NOT6-6L	136
37251673	NOT6-6L_FAS11684	NOT6-6L	114
37251674	NOT6-6L_FAS11684	NOT6-6L	81
37251675	NOT6-6L_FAS11684	NOT6-6L	35
37251676	NOT6-6L_FAS11684	NOT6-6L	211
37251677	NOT6-6L_FAS11684	NOT6-6L	222
37251678	NOT6-6L_FAS11684	NOT6-6L	144
37251679	NOT6-6L_FAS11684	NOT6-6L	124
37251680	NOT6-6L_FAS11684	NOT6-6L	113
37251681	NOT6-6L_FAS11684	NOT6-6L	342
37251682	NOT6-6L_FAS11684	NOT6-6L	251
37251683	NOT6-6L_FAS11684	NOT6-6L	120
37251684	NOT6-6L_FAS11684	NOT6-6L	54
37251685	NOT6-6L_FAS11684	NOT6-6L	176
37251686	NOT6-6L_FAS11684	NOT6-6L	29
37251687	NOT6-6L_FAS11684	NOT6-6L	85
37251688	NOT6-6L_FAS11684	NOT6-6L	73
37251689	NOT6-6L_FAS11684	NOT6-6L	162
37251690	NOT6-6L_FAS11684	NOT6-6L	80
37251691	NOT6-6L_FAS11684	NOT6-6L	128
37251692	NOT6-6L_FAS11684	NOT6-6L	77
37251693	NOT6-6L_FAS11684	NOT6-6L	63
37251694	NOT6-6L_FAS11684	NOT6-6L	188
37251695	NOT6-6L_FAS11684	NOT6-6L	78
37251696	NOT6-6L_FAS11684	NOT6-6L	151
37251697	NOT6-6L_FAS11684	NOT6-6L	135
37251698	NOT6-6L_FAS11684	NOT6-6L	74
37251699	NOT6-6L_FAS11684	NOT6-6L	139
37251700	NOT6-6L_FAS11684	NOT6-6L	107
37251701	NOT6-6L_FAS11684	NOT6-6L	80
37251702	NOT6-6L_FAS11684	NOT6-6L	51
37251703	NOT6-6L_FAS11684	NOT6-6L	56
37251704	NOT6-6L_FAS11684	NOT6-6L	190
37251705	NOT6-6L_FAS11684	NOT6-6L	125
37251706	NOT6-6L_FAS11684	NOT6-6L	87
37251707	NOT6-6L_FAS11684	NOT6-6L	84
37251708	NOT6-6L_FAS11684	NOT6-6L	147
37251709	NOT6-6L_FAS11684	NOT6-6L	148
37251710	NOT6-6L_FAS11684	NOT6-6L	164
37251711	NOT6-6L_FAS11684	NOT6-6L	129
37251712	NOT6-6L_FAS11684	NOT6-6L	92
37251713	NOT6-6L_FAS11684	NOT6-6L	324
37251714	NOT6-6L_FAS11684	NOT6-6L	135
37251715	NOT6-6L_FAS11684	NOT6-6L	73
37251716	NOT6-6L_FAS11684	NOT6-6L	198
37251717	NOT6-6L_FAS11684	NOT6-6L	102
37251718	NOT6-6L_FAS11684	NOT6-6L	267
37251719	NOT6-6L_FAS11684	NOT6-6L	89
37251720	NOT6-6L_FAS11684	NOT6-6L	108
37251721	NOT6-6L_FAS11684	NOT6-6L	84
37251722	NOT6-6L_FAS11684	NOT6-6L	54
37251723	NOT6-6L_FAS11684	NOT6-6L	62
37251724	NOT6-6L_FAS11684	NOT6-6L	135
37251725	NOT6-6L_FAS11684	NOT6-6L	73
37251726	NOT6-6L_FAS11684	NOT6-6L	35
37251727	NOT6-6L_FAS11684	NOT6-6L	55
37251728	NOT6-6L_FAS11684	NOT6-6L	198
37251729	NOT6-6L_FAS11684	NOT6-6L	149
37251730	NOT6-6L_FAS11684	NOT6-6L	64
37251731	NOT6-6L_FAS11684	NOT6-6L	154
37251732	NOT6-6L_FAS11684	NOT6-6L	116
37251733	NOT6-6L_FAS11684	NOT6-6L	89
37251734	NOT6-6L_FAS11684	NOT6-6L	108
37251735	NOT6-6L_FAS11684	NOT6-6L	132
37251736	NOT6-6L_FAS11684	NOT6-6L	90
37251737	NOT6-6L_FAS11684	NOT6-6L	69
37251738	NOT6-6L_FAS11684	NOT6-6L	267
37251739	NOT6-6L_FAS11684	NOT6-6L	137
37251740	NOT6-6L_FAS11684	NOT6-6L	70
37251741	NOT6-6L_FAS11684	NOT6-6L	84
37251742	NOT6-6L_FAS11684	NOT6-6L	54
37251743	NOT6-6L_FAS11684	NOT6-6L	116
37251744	NOT6-6L_FAS11684	NOT6-6L	62
37251745	NOT6-6L_FAS11684	NOT6-6L	73
37251746	NOT6-6L_FAS11684	NOT6-6L	35
37251747	NOT6-6L_FAS11684	NOT6-6L	169
37251748	NOT6-6L_FAS11684	NOT6-6L	55
37251749	NOT6-6L_FAS11684	NOT6-6L	94
37251750	NOT6-6L_FAS11684	NOT6-6L	89
37251751	NOT6-6L_FAS11684	NOT6-6L	154
37251752	NOT6-6L_FAS11684	NOT6-6L	156
37251753	NOT6-6L_FAS11684	NOT6-6L	267
37251754	NOT6-6L_FAS11684	NOT6-6L	103
37251755	NOT6-6L_FAS11684	NOT6-6L	89
37251756	NOT6-6L_FAS11684	NOT6-6L	142
37251757	NOT6-6L_FAS11684	NOT6-6L	108
37251758	NOT6-6L_FAS11684	NOT6-6L	89
37251759	NOT6-6L_FAS11684	NOT6-6L	125
37251760	NOT6-6L_FAS11684	NOT6-6L	132
37251761	NOT6-6L_FAS11684	NOT6-6L	129
37251762	NOT6-6L_FAS11684	NOT6-6L	84
37251763	NOT6-6L_FAS11684	NOT6-6L	116
37251764	NOT6-6L_FAS11684	NOT6-6L	73
37251765	NOT6-6L_FAS11684	NOT6-6L	55
37251766	NOT6-6L_FAS11684	NOT6-6L	89
37251767	NOT6-6L_FAS11684	NOT6-6L	149
37251768	NOT6-6L_FAS11684	NOT6-6L	201
37251769	NOT6-6L_FAS11684	NOT6-6L	84
37251770	NOT6-6L_FAS11684	NOT6-6L	69
37251771	NOT6-6L_FAS11684	NOT6-6L	156
37251772	NOT6-6L_FAS11684	NOT6-6L	137
37251773	NOT6-6L_FAS11684	NOT6-6L	55
37251774	NOT6-6L_FAS11684	NOT6-6L	85
37251775	NOT6-6L_FAS11684	NOT6-6L	99
37251776	NOT6-6L_FAS11684	NOT6-6L	93
37251777	NOT6-6L_FAS11684	NOT6-6L	169
37251778	NOT6-6L_FAS11684	NOT6-6L	72
37251779	NOT6-6L_FAS11684	NOT6-6L	157
37251780	NOT6-6L_FAS11684	NOT6-6L	97
37251781	NOT6-6L_FAS11684	NOT6-6L	75
37251782	NOT6-6L_FAS11684	NOT6-6L	120
37251783	NOT6-6L_FAS11684	NOT6-6L	180
37251784	NOT6-6L_FAS11684	NOT6-6L	83
37251785	NOT6-6L_FAS11684	NOT6-6L	80
37251786	NOT6-6L_FAS11684	NOT6-6L	131
37251787	NOT6-6L_FAS11684	NOT6-6L	50
37251788	NOT6-6L_FAS11684	NOT6-6L	205
37251789	NOT6-6L_FAS11684	NOT6-6L	93
37251790	NOT6-6L_FAS11684	NOT6-6L	147
37251791	NOT6-6L_FAS11684	NOT6-6L	88
37251792	NOT6-6L_FAS11684	NOT6-6L	131
37251793	NOT6-6L_FAS11684	NOT6-6L	72
37251794	NOT6-6L_FAS11684	NOT6-6L	180
37251795	NOT6-6L_FAS11684	NOT6-6L	86
37251796	NOT6-6L_FAS11684	NOT6-6L	157
37251797	NOT6-6L_FAS11684	NOT6-6L	75
37251798	NOT6-6L_FAS11684	NOT6-6L	97
37251799	NOT6-6L_FAS11684	NOT6-6L	120
37251800	NOT6-6L_FAS11684	NOT6-6L	83
37251801	NOT6-6L_FAS11684	NOT6-6L	80
37251802	NOT6-6L_FAS11684	NOT6-6L	169
37251803	NOT6-6L_FAS11684	NOT6-6L	50
37251804	NOT6-6L_FAS11684	NOT6-6L	205
37251805	NOT6-6L_FAS11684	NOT6-6L	93
37251806	NOT6-6L_FAS11684	NOT6-6L	88
37251807	NOT6-6L_FAS11684	NOT6-6L	75
37251808	NOT6-6L_FAS11684	NOT6-6L	72
37251809	NOT6-6L_FAS11684	NOT6-6L	120
37251810	NOT6-6L_FAS11684	NOT6-6L	86
37251811	NOT6-6L_FAS11684	NOT6-6L	157
37251812	NOT6-6L_FAS11684	NOT6-6L	147
37251813	NOT6-6L_FAS11684	NOT6-6L	97
37251814	NOT6-6L_FAS11684	NOT6-6L	180
37251815	NOT6-6L_FAS11684	NOT6-6L	131
37251816	NOT6-6L_FAS11684	NOT6-6L	83
37251817	NOT6-6L_FAS11684	NOT6-6L	80
37251818	NOT6-6L_FAS11684	NOT6-6L	169
37251819	NOT6-6L_FAS11684	NOT6-6L	50
37251820	NOT6-6L_FAS11684	NOT6-6L	205
37251821	NOT6-6L_FAS11684	NOT6-6L	93
37251822	NOT6-6L_FAS11684	NOT6-6L	147
37251823	NOT6-6L_FAS11684	NOT6-6L	88
37251824	NOT6-6L_FAS11684	NOT6-6L	131
37251825	NOT6-6L_FAS11684	NOT6-6L	72
37251826	NOT6-6L_FAS11684	NOT6-6L	180
37251827	NOT6-6L_FAS11684	NOT6-6L	86
37251828	NOT6-6L_FAS11684	NOT6-6L	157
37251829	NOT6-6L_FAS11684	NOT6-6L	75
37251830	NOT6-6L_FAS11684	NOT6-6L	97
37251831	NOT6-6L_FAS11684	NOT6-6L	120
37251832	NOT6-6L_FAS11684	NOT6-6L	83
37251833	NOT6-6L_FAS11684	NOT6-6L	80
37251834	NOT6-6L_FAS11684	NOT6-6L	169
37251835	NOT6-6L_FAS11684	NOT6-6L	50
37251836	NOT6-6L_FAS11684	NOT6-6L	205
37251837	NOT6-6L_FAS11684	NOT6-6L	93
37251838	NOT6-6L_FAS11684	NOT6-6L	180
37251839	NOT6-6L_FAS11684	NOT6-6L	120
37251840	NOT6-6L_FAS11684	NOT6-6L	83
37251841	NOT6-6L_FAS11684	NOT6-6L	80
37251842	NOT6-6L_FAS11684	NOT6-6L	169
37251843	NOT6-6L_FAS11684	NOT6-6L	50
37251844	NOT6-6L_FAS11684	NOT6-6L	205
37251845	NOT6-6L_FAS11684	NOT6-6L	98
37251846	NOT6-6L_FAS11684	NOT6-6L	79
37251847	NOT6-6L_FAS11684	NOT6-6L	319
37251848	NOT6-6L_FAS11684	NOT6-6L	97
37251849	NOT6-6L_FAS11684	NOT6-6L	46
37251850	NOT6-6L_FAS11684	NOT6-6L	98
37251851	NOT6-6L_FAS11684	NOT6-6L	139
37251852	NOT6-6L_FAS11684	NOT6-6L	162
37251853	NOT6-6L_FAS11684	NOT6-6L	205
37251854	NOT6-6L_FAS11684	NOT6-6L	147
37251855	NOT6-6L_FAS11684	NOT6-6L	92
37251856	NOT6-6L_FAS11684	NOT6-6L	61
37251857	NOT6-6L_FAS11684	NOT6-6L	182
37251858	NOT6-6L_FAS11684	NOT6-6L	136
37251859	NOT6-6L_FAS11684	NOT6-6L	89
37251860	NOT6-6L_FAS11684	NOT6-6L	163
37251861	NOT6-6L_FAS11684	NOT6-6L	136
37251862	NOT6-6L_FAS11684	NOT6-6L	32
37251863	NOT6-6L_FAS11684	NOT6-6L	214
37251864	NOT6-6L_FAS11684	NOT6-6L	87
37251865	NOT6-6L_FAS11684	NOT6-6L	92
37251866	NOT6-6L_FAS11684	NOT6-6L	220
37251867	NOT6-6L_FAS11684	NOT6-6L	139
37251868	NOT6-6L_FAS11684	NOT6-6L	102
37251869	NOT6-6L_FAS11684	NOT6-6L	107
37251870	NOT6-6L_FAS11684	NOT6-6L	142
37251871	NOT6-6L_FAS11684	NOT6-6L	219
37251872	NOT6-6L_FAS11684	NOT6-6L	48
37251873	NOT6-6L_FAS11684	NOT6-6L	50
37251874	NOT6-6L_FAS11684	NOT6-6L	236
37251875	NOT6-6L_FAS11684	NOT6-6L	125
37251876	NOT6-6L_FAS11684	NOT6-6L	66
37251877	NOT6-6L_FAS11684	NOT6-6L	111
37251878	NOT6-6L_FAS11684	NOT6-6L	118
37251879	NOT6-6L_FAS11684	NOT6-6L	271
37251880	NOT6-6L_FAS11684	NOT6-6L	239
37251881	NOT6-6L_FAS11684	NOT6-6L	105
37251882	NOT6-6L_FAS11684	NOT6-6L	60
37251883	NOT6-6L_FAS11684	NOT6-6L	182
37251884	NOT6-6L_FAS11684	NOT6-6L	116
37251885	NOT6-6L_FAS11684	NOT6-6L	36
37251886	NOT6-6L_FAS11684	NOT6-6L	74
37251887	NOT6-6L_FAS11684	NOT6-6L	25
37251888	NOT6-6L_FAS11684	NOT6-6L	159
37251889	NOT6-6L_FAS11684	NOT6-6L	96
37251890	NOT6-6L_FAS11684	NOT6-6L	129
37251891	NOT6-6L_FAS11684	NOT6-6L	222
37251892	NOT6-6L_FAS11684	NOT6-6L	89
37251893	NOT6-6L_FAS11684	NOT6-6L	92
37251894	NOT6-6L_FAS11684	NOT6-6L	74
37251895	NOT6-6L_FAS11684	NOT6-6L	47
37251896	NOT6-6L_FAS11684	NOT6-6L	149
37251897	NOT6-6L_FAS11684	NOT6-6L	32
37251898	NOT6-6L_FAS11684	NOT6-6L	197
37251899	NOT6-6L_FAS11684	NOT6-6L	136
37251900	NOT6-6L_FAS11684	NOT6-6L	107
37251901	NOT6-6L_FAS11684	NOT6-6L	142
37251902	NOT6-6L_FAS11684	NOT6-6L	219
37251903	NOT6-6L_FAS11684	NOT6-6L	48
37251904	NOT6-6L_FAS11684	NOT6-6L	50
37251905	NOT6-6L_FAS11684	NOT6-6L	236
37251906	NOT6-6L_FAS11684	NOT6-6L	125
37251907	NOT6-6L_FAS11684	NOT6-6L	66
37251908	NOT6-6L_FAS11684	NOT6-6L	111
37251909	NOT6-6L_FAS11684	NOT6-6L	118
37251910	NOT6-6L_FAS11684	NOT6-6L	271
37251911	NOT6-6L_FAS11684	NOT6-6L	239
37251912	NOT6-6L_FAS11684	NOT6-6L	105
37251913	NOT6-6L_FAS11684	NOT6-6L	60
37251914	NOT6-6L_FAS11684	NOT6-6L	182
37251915	NOT6-6L_FAS11684	NOT6-6L	116
37251916	NOT6-6L_FAS11684	NOT6-6L	36
37251917	NOT6-6L_FAS11684	NOT6-6L	74
37251918	NOT6-6L_FAS11684	NOT6-6L	232
37251919	NOT6-6L_FAS11684	NOT6-6L	229
37251920	NOT6-6L_FAS11684	NOT6-6L	250
37251921	NOT6-6L_FAS11684	NOT6-6L	180
37251922	NOT6-6L_FAS11684	NOT6-6L	150
37251923	NOT6-6L_FAS11684	NOT6-6L	258
37251924	NOT6-6L_FAS11684	NOT6-6L	119
37251925	NOT6-6L_FAS11684	NOT6-6L	162
37251926	NOT6-6L_FAS11684	NOT6-6L	20
37251927	NOT6-6L_FAS11684	NOT6-6L	353
37251928	NOT6-6L_FAS11684	NOT6-6L	224
37251929	NOT6-6L_FAS11684	NOT6-6L	174
37251930	NOT6-6L_FAS11684	NOT6-6L	107
37251931	NOT6-6L_FAS11684	NOT6-6L	213
37251932	NOT6-6L_FAS11684	NOT6-6L	193
37251933	NOT6-6L_FAS11684	NOT6-6L	481
37251934	NOT6-6L_FAS11684	NOT6-6L	74
37251935	NOT6-6L_FAS11684	NOT6-6L	141
37251936	NOT6-6L_FAS11684	NOT6-6L	265
37251937	NOT6-6L_FAS11684	NOT6-6L	225
37251938	NOT6-6L_FAS11684	NOT6-6L	250
37251939	NOT6-6L_FAS11684	NOT6-6L	260
37251940	NOT6-6L_FAS11684	NOT6-6L	135
37251941	NOT6-6L_FAS11684	NOT6-6L	176
37251942	NOT6-6L_FAS11684	NOT6-6L	89
37251943	NOT6-6L_FAS11684	NOT6-6L	224
37251944	NOT6-6L_FAS11684	NOT6-6L	20
37251945	NOT6-6L_FAS11684	NOT6-6L	117
37251946	NOT6-6L_FAS11684	NOT6-6L	30
37251947	NOT6-6L_FAS11684	NOT6-6L	100
37251948	NOT6-6L_FAS11684	NOT6-6L	117
37251949	NOT6-6L_FAS11684	NOT6-6L	31
37251950	NOT6-6L_FAS11684	NOT6-6L	215
37251951	NOT6-6L_FAS11684	NOT6-6L	31
37251952	NOT6-6L_FAS11684	NOT6-6L	135
37251953	NOT6-6L_FAS11684	NOT6-6L	138
37251954	NOT6-6L_FAS11684	NOT6-6L	168
37251955	NOT6-6L_FAS11684	NOT6-6L	110
37251956	NOT6-6L_FAS11684	NOT6-6L	103
37251957	NOT6-6L_FAS11684	NOT6-6L	90
37251958	NOT6-6L_FAS11684	NOT6-6L	180
37251959	NOT6-6L_FAS11684	NOT6-6L	167
37251960	NOT6-6L_FAS11684	NOT6-6L	86
37251961	NOT6-6L_FAS11684	NOT6-6L	159
37251962	NOT6-6L_FAS11684	NOT6-6L	143
37251963	NOT6-6L_FAS11684	NOT6-6L	139
37251964	NOT6-6L_FAS11684	NOT6-6L	40
37251965	NOT6-6L_FAS11684	NOT6-6L	125
37251966	NOT6-6L_FAS11684	NOT6-6L	217
37251967	NOT6-6L_FAS11684	NOT6-6L	25
37251968	NOT6-6L_FAS11684	NOT6-6L	153
37251969	NOT6-6L_FAS11684	NOT6-6L	231
37251970	NOT6-6L_FAS11684	NOT6-6L	197
37251971	NOT6-6L_FAS11684	NOT6-6L	248
37251972	NOT6-6L_FAS11684	NOT6-6L	222
37251973	NOT6-6L_FAS11684	NOT6-6L	205
37251974	NOT6-6L_FAS11684	NOT6-6L	142
37251975	NOT6-6L_FAS11684	NOT6-6L	98
37251976	NOT6-6L_FAS11684	NOT6-6L	128
37251977	NOT6-6L_FAS11684	NOT6-6L	60
37251978	NOT6-6L_FAS11684	NOT6-6L	102
37251979	NOT6-6L_FAS11684	NOT6-6L	211
37251980	NOT6-6L_FAS11684	NOT6-6L	103
37251981	NOT6-6L_FAS11684	NOT6-6L	139
37251982	NOT6-6L_FAS11684	NOT6-6L	40
37251983	NOT6-6L_FAS11684	NOT6-6L	94
37251984	NOT6-6L_FAS11684	NOT6-6L	74
37251985	NOT6-6L_FAS11684	NOT6-6L	38
37251986	NOT6-6L_FAS11684	NOT6-6L	220
37251987	NOT6-6L_FAS11684	NOT6-6L	47
37251988	NOT6-6L_FAS11684	NOT6-6L	201
37251989	NOT6-6L_FAS11684	NOT6-6L	111
37251990	NOT6-6L_FAS11684	NOT6-6L	64
37251991	NOT6-6L_FAS11684	NOT6-6L	26
37251992	NOT6-6L_FAS11684	NOT6-6L	77
37251993	NOT6-6L_FAS11684	NOT6-6L	79
37251994	NOT6-6L_FAS11684	NOT6-6L	99
37251995	NOT6-6L_FAS11684	NOT6-6L	116
37251996	NOT6-6L_FAS11684	NOT6-6L	103
37251997	NOT6-6L_FAS11684	NOT6-6L	33
37251998	NOT6-6L_FAS11684	NOT6-6L	249
37251999	NOT6-6L_FAS11684	NOT6-6L	84
37252000	NOT6-6L_FAS11684	NOT6-6L	177
37252001	NOT6-6L_FAS11684	NOT6-6L	183
37252002	NOT6-6L_FAS11684	NOT6-6L	63
37252003	NOT6-6L_FAS11684	NOT6-6L	182
37252004	NOT6-6L_FAS11684	NOT6-6L	98
37252005	NOT6-6L_FAS11684	NOT6-6L	77
37252006	NOT6-6L_FAS11684	NOT6-6L	83
37252007	NOT6-6L_FAS11684	NOT6-6L	108
37252008	NOT6-6L_FAS11684	NOT6-6L	130
37252009	NOT6-6L_FAS11684	NOT6-6L	26
37252010	NOT6-6L_FAS11684	NOT6-6L	114
37252011	NOT6-6L_FAS11684	NOT6-6L	201
37252012	NOT6-6L_FAS11684	NOT6-6L	64
37252013	NOT6-6L_FAS11684	NOT6-6L	119
37252014	NOT6-6L_FAS11684	NOT6-6L	31
37252015	NOT6-6L_FAS11684	NOT6-6L	79
37252016	NOT6-6L_FAS11684	NOT6-6L	111
37252017	NOT6-6L_FAS11684	NOT6-6L	47
37252018	NOT6-6L_FAS11684	NOT6-6L	99
37252019	NOT6-6L_FAS11684	NOT6-6L	76
37252020	NOT6-6L_FAS11684	NOT6-6L	173
37252021	NOT6-6L_FAS11684	NOT6-6L	116
37252022	NOT6-6L_FAS11684	NOT6-6L	103
37252023	NOT6-6L_FAS11684	NOT6-6L	33
37252024	NOT6-6L_FAS11684	NOT6-6L	249
37252025	NOT6-6L_FAS11684	NOT6-6L	84
37252026	NOT6-6L_FAS11684	NOT6-6L	177
37252027	NOT6-6L_FAS11684	NOT6-6L	183
37252028	NOT6-6L_FAS11684	NOT6-6L	38
37252029	NOT6-6L_FAS11684	NOT6-6L	63
37252030	NOT6-6L_FAS11684	NOT6-6L	182
37252031	NOT6-6L_FAS11684	NOT6-6L	98
37252032	NOT6-6L_FAS11684	NOT6-6L	77
37252033	NOT6-6L_FAS11684	NOT6-6L	83
37252034	NOT6-6L_FAS11684	NOT6-6L	108
37252035	NOT6-6L_FAS11684	NOT6-6L	130
37252036	NOT6-6L_FAS11684	NOT6-6L	26
37252037	NOT6-6L_FAS11684	NOT6-6L	114
37252038	NOT6-6L_FAS11684	NOT6-6L	201
37252039	NOT6-6L_FAS11684	NOT6-6L	64
37252040	NOT6-6L_FAS11684	NOT6-6L	119
37252041	NOT6-6L_FAS11684	NOT6-6L	31
37252042	NOT6-6L_FAS11684	NOT6-6L	79
37252043	NOT6-6L_FAS11684	NOT6-6L	111
37252044	NOT6-6L_FAS11684	NOT6-6L	47
37252045	NOT6-6L_FAS11684	NOT6-6L	99
37252046	NOT6-6L_FAS11684	NOT6-6L	76
37252047	NOT6-6L_FAS11684	NOT6-6L	173
37252048	NOT6-6L_FAS11684	NOT6-6L	116
37252049	NOT6-6L_FAS11684	NOT6-6L	103
37252050	NOT6-6L_FAS11684	NOT6-6L	33
37252051	NOT6-6L_FAS11684	NOT6-6L	249
37252052	NOT6-6L_FAS11684	NOT6-6L	84
37252053	NOT6-6L_FAS11684	NOT6-6L	177
37252054	NOT6-6L_FAS11684	NOT6-6L	183
37252055	NOT6-6L_FAS11684	NOT6-6L	38
37252056	NOT6-6L_FAS11684	NOT6-6L	63
37252057	NOT6-6L_FAS11684	NOT6-6L	182
37252058	NOT6-6L_FAS11684	NOT6-6L	98
37252059	NOT6-6L_FAS11684	NOT6-6L	99
37252060	NOT6-6L_FAS11684	NOT6-6L	83
37252061	NOT6-6L_FAS11684	NOT6-6L	76
37252062	NOT6-6L_FAS11684	NOT6-6L	108
37252063	NOT6-6L_FAS11684	NOT6-6L	130
37252064	NOT6-6L_FAS11684	NOT6-6L	26
37252065	NOT6-6L_FAS11684	NOT6-6L	114
37252066	NOT6-6L_FAS11684	NOT6-6L	201
37252067	NOT6-6L_FAS11684	NOT6-6L	64
37252068	NOT6-6L_FAS11684	NOT6-6L	119
37252069	NOT6-6L_FAS11684	NOT6-6L	173
37252070	NOT6-6L_FAS11684	NOT6-6L	31
37252071	NOT6-6L_FAS11684	NOT6-6L	77
37252072	NOT6-6L_FAS11684	NOT6-6L	47
37252073	NOT6-6L_FAS11684	NOT6-6L	79
37252074	NOT6-6L_FAS11684	NOT6-6L	111
37252075	NOT6-6L_FAS11684	NOT6-6L	116
37252076	NOT6-6L_FAS11684	NOT6-6L	103
37252077	NOT6-6L_FAS11684	NOT6-6L	33
37252078	NOT6-6L_FAS11684	NOT6-6L	249
37252079	NOT6-6L_FAS11684	NOT6-6L	84
37252080	NOT6-6L_FAS11684	NOT6-6L	177
37252081	NOT6-6L_FAS11684	NOT6-6L	183
37252082	NOT6-6L_FAS11684	NOT6-6L	38
37252083	NOT6-6L_FAS11684	NOT6-6L	68
37252084	NOT6-6L_FAS11684	NOT6-6L	277
37252085	NOT6-6L_FAS11684	NOT6-6L	159
37252086	NOT6-6L_FAS11684	NOT6-6L	223
37252087	NOT6-6L_FAS11684	NOT6-6L	157
37252088	NOT6-6L_FAS11684	NOT6-6L	147
37252089	NOT6-6L_FAS11684	NOT6-6L	48
37252090	NOT6-6L_FAS11684	NOT6-6L	143
37252091	NOT6-6L_FAS11684	NOT6-6L	168
37252092	NOT6-6L_FAS11684	NOT6-6L	88
37252093	NOT6-6L_FAS11684	NOT6-6L	176
37252094	NOT6-6L_FAS11684	NOT6-6L	249
37252095	NOT6-6L_FAS11684	NOT6-6L	111
37252096	NOT6-6L_FAS11684	NOT6-6L	171
37252097	NOT6-6L_FAS11684	NOT6-6L	62
37252098	NOT6-6L_FAS11684	NOT6-6L	47
37252099	NOT6-6L_FAS11684	NOT6-6L	94
37252100	NOT6-6L_FAS11684	NOT6-6L	62
37252101	NOT6-6L_FAS11684	NOT6-6L	339
37252102	NOT6-6L_FAS11684	NOT6-6L	119
37252103	NOT6-6L_FAS11684	NOT6-6L	277
37252104	NOT6-6L_FAS11684	NOT6-6L	131
37252105	NOT6-6L_FAS11684	NOT6-6L	238
37252106	NOT6-6L_FAS11684	NOT6-6L	121
37252107	NOT6-6L_FAS11684	NOT6-6L	95
37252108	NOT6-6L_FAS11684	NOT6-6L	83
37252109	NOT6-6L_FAS11684	NOT6-6L	66
37252110	NOT6-6L_FAS11684	NOT6-6L	121
37252111	NOT6-6L_FAS11684	NOT6-6L	160
37252112	NOT6-6L_FAS11684	NOT6-6L	116
37252113	NOT6-6L_FAS11684	NOT6-6L	187
37252114	NOT6-6L_FAS11684	NOT6-6L	312
37252115	NOT6-6L_FAS11684	NOT6-6L	259
37252116	NOT6-6L_FAS11684	NOT6-6L	122
37252117	NOT6-6L_FAS11684	NOT6-6L	316
37252118	NOT6-6L_FAS11684	NOT6-6L	221
37252119	NOT6-6L_FAS11684	NOT6-6L	259
37252120	NOT6-6L_FAS11684	NOT6-6L	170
37252121	NOT6-6L_FAS11684	NOT6-6L	50
37252122	NOT6-6L_FAS11684	NOT6-6L	8
37252123	NOT6-6L_FAS11684	NOT6-6L	178
37252124	NOT6-6L_FAS11684	NOT6-6L	61
37252125	NOT6-6L_FAS11684	NOT6-6L	44
37252126	NOT6-6L_FAS11684	NOT6-6L	88
37252127	NOT6-6L_FAS11684	NOT6-6L	22
37252128	NOT6-6L_FAS11684	NOT6-6L	209
37252129	NOT6-6L_FAS11684	NOT6-6L	324
37252130	NOT6-6L_FAS11684	NOT6-6L	145
37252131	NOT6-6L_FAS11684	NOT6-6L	87
37252132	NOT6-6L_FAS11684	NOT6-6L	123
37252133	NOT6-6L_FAS11684	NOT6-6L	38
37252134	NOT6-6L_FAS11684	NOT6-6L	242
37252135	NOT6-6L_FAS11684	NOT6-6L	76
37252136	NOT6-6L_FAS11684	NOT6-6L	129
37252137	NOT6-6L_FAS11684	NOT6-6L	149
37252138	NOT6-6L_FAS11684	NOT6-6L	210
37252139	NOT6-6L_FAS11684	NOT6-6L	77
37252140	NOT6-6L_FAS11684	NOT6-6L	187
37252141	NOT6-6L_FAS11684	NOT6-6L	157
37252142	NOT6-6L_FAS11684	NOT6-6L	159
37252143	NOT6-6L_FAS11684	NOT6-6L	223
37252144	NOT6-6L_FAS11684	NOT6-6L	277
37252145	NOT6-6L_FAS11684	NOT6-6L	147
37252146	NOT6-6L_FAS11684	NOT6-6L	48
37252147	NOT6-6L_FAS11684	NOT6-6L	143
37252148	NOT6-6L_FAS11684	NOT6-6L	168
37252149	NOT6-6L_FAS11684	NOT6-6L	88
37252150	NOT6-6L_FAS11684	NOT6-6L	176
37252151	NOT6-6L_FAS11684	NOT6-6L	249
37252152	NOT6-6L_FAS11684	NOT6-6L	111
37252153	NOT6-6L_FAS11684	NOT6-6L	171
37252154	NOT6-6L_FAS11684	NOT6-6L	62
37252155	NOT6-6L_FAS11684	NOT6-6L	47
37252156	NOT6-6L_FAS11684	NOT6-6L	94
37252157	NOT6-6L_FAS11684	NOT6-6L	62
37252158	NOT6-6L_FAS11684	NOT6-6L	339
37252159	NOT6-6L_FAS11684	NOT6-6L	119
37252160	NOT6-6L_FAS11684	NOT6-6L	277
37252161	NOT6-6L_FAS11684	NOT6-6L	131
37252162	NOT6-6L_FAS11684	NOT6-6L	238
37252163	NOT6-6L_FAS11684	NOT6-6L	107
37252164	NOT6-6L_FAS11684	NOT6-6L	121
37252165	NOT6-6L_FAS11684	NOT6-6L	95
37252166	NOT6-6L_FAS11684	NOT6-6L	83
37252167	NOT6-6L_FAS11684	NOT6-6L	114
37252168	NOT6-6L_FAS11684	NOT6-6L	66
37252169	NOT6-6L_FAS11684	NOT6-6L	121
37252170	NOT6-6L_FAS11684	NOT6-6L	160
37252171	NOT6-6L_FAS11684	NOT6-6L	116
37252172	NOT6-6L_FAS11684	NOT6-6L	187
37252173	NOT6-6L_FAS11684	NOT6-6L	312
37252174	NOT6-6L_FAS11684	NOT6-6L	122
37252175	NOT6-6L_FAS11684	NOT6-6L	316
37252176	NOT6-6L_FAS11684	NOT6-6L	221
37252177	NOT6-6L_FAS11684	NOT6-6L	259
37252178	NOT6-6L_FAS11684	NOT6-6L	8
37252179	NOT6-6L_FAS11684	NOT6-6L	297
37252180	NOT6-6L_FAS11684	NOT6-6L	50
37252181	NOT6-6L_FAS11684	NOT6-6L	170
37252182	NOT6-6L_FAS11684	NOT6-6L	178
37252183	NOT6-6L_FAS11684	NOT6-6L	61
37252184	NOT6-6L_FAS11684	NOT6-6L	44
37252185	NOT6-6L_FAS11684	NOT6-6L	88
37252186	NOT6-6L_FAS11684	NOT6-6L	22
37252187	NOT6-6L_FAS11684	NOT6-6L	209
37252188	NOT6-6L_FAS11684	NOT6-6L	324
37252189	NOT6-6L_FAS11684	NOT6-6L	145
37252190	NOT6-6L_FAS11684	NOT6-6L	87
37252191	NOT6-6L_FAS11684	NOT6-6L	123
37252192	NOT6-6L_FAS11684	NOT6-6L	38
37252193	NOT6-6L_FAS11684	NOT6-6L	242
37252194	NOT6-6L_FAS11684	NOT6-6L	76
37252195	NOT6-6L_FAS11684	NOT6-6L	129
37252196	NOT6-6L_FAS11684	NOT6-6L	149
37252197	NOT6-6L_FAS11684	NOT6-6L	210
37252198	NOT6-6L_FAS11684	NOT6-6L	77
37252199	NOT6-6L_FAS11684	NOT6-6L	187
37252200	NOT6-6L_FAS11684	NOT6-6L	61
37252201	NOT6-6L_FAS11684	NOT6-6L	332
37252202	NOT6-6L_FAS11684	NOT6-6L	277
37252203	NOT6-6L_FAS11684	NOT6-6L	44
37252204	NOT6-6L_FAS11684	NOT6-6L	88
37252205	NOT6-6L_FAS11684	NOT6-6L	251
37252206	NOT6-6L_FAS11684	NOT6-6L	297
37252207	NOT6-6L_FAS11684	NOT6-6L	209
37252208	NOT6-6L_FAS11684	NOT6-6L	22
37252209	NOT6-6L_FAS11684	NOT6-6L	324
37252210	NOT6-6L_FAS11684	NOT6-6L	145
37252211	NOT6-6L_FAS11684	NOT6-6L	87
37252212	NOT6-6L_FAS11684	NOT6-6L	123
37252213	NOT6-6L_FAS11684	NOT6-6L	38
37252214	NOT6-6L_FAS11684	NOT6-6L	242
37252215	NOT6-6L_FAS11684	NOT6-6L	76
37252216	NOT6-6L_FAS11684	NOT6-6L	129
37252217	NOT6-6L_FAS11684	NOT6-6L	149
37252218	NOT6-6L_FAS11684	NOT6-6L	210
37252219	NOT6-6L_FAS11684	NOT6-6L	77
37252220	NOT6-6L_FAS11684	NOT6-6L	107
37252221	NOT6-6L_FAS11684	NOT6-6L	114
37252222	NOT6-6L_FAS11684	NOT6-6L	83
37252223	NOT6-6L_FAS11684	NOT6-6L	238
37252224	NOT6-6L_FAS11684	NOT6-6L	131
37252225	NOT6-6L_FAS11684	NOT6-6L	48
37252226	NOT6-6L_FAS11684	NOT6-6L	47
37252227	NOT6-6L_FAS11684	NOT6-6L	94
37252228	NOT6-6L_FAS11684	NOT6-6L	143
37252229	NOT6-6L_FAS11684	NOT6-6L	159
37252230	NOT6-6L_FAS11684	NOT6-6L	176
37252231	NOT6-6L_FAS11684	NOT6-6L	147
37252232	NOT6-6L_FAS11684	NOT6-6L	157
37252233	NOT6-6L_FAS11684	NOT6-6L	168
37252234	NOT6-6L_FAS11684	NOT6-6L	171
37252235	NOT6-6L_FAS11684	NOT6-6L	119
37252236	NOT6-6L_FAS11684	NOT6-6L	339
37252237	NOT6-6L_FAS11684	NOT6-6L	62
37252238	NOT6-6L_FAS11684	NOT6-6L	111
37252239	NOT6-6L_FAS11684	NOT6-6L	277
37252240	NOT6-6L_FAS11684	NOT6-6L	88
37252241	NOT6-6L_FAS11684	NOT6-6L	121
37252242	NOT6-6L_FAS11684	NOT6-6L	277
37252243	NOT6-6L_FAS11684	NOT6-6L	223
37252244	NOT6-6L_FAS11684	NOT6-6L	95
37252245	NOT6-6L_FAS11684	NOT6-6L	249
37252246	NOT6-6L_FAS11684	NOT6-6L	62
37252247	NOT6-6L_FAS11684	NOT6-6L	66
37252248	NOT6-6L_FAS11684	NOT6-6L	121
37252249	NOT6-6L_FAS11684	NOT6-6L	160
37252250	NOT6-6L_FAS11684	NOT6-6L	116
37252251	NOT6-6L_FAS11684	NOT6-6L	187
37252252	NOT6-6L_FAS11684	NOT6-6L	312
37252253	NOT6-6L_FAS11684	NOT6-6L	122
37252254	NOT6-6L_FAS11684	NOT6-6L	316
37252255	NOT6-6L_FAS11684	NOT6-6L	221
37252256	NOT6-6L_FAS11684	NOT6-6L	259
37252257	NOT6-6L_FAS11684	NOT6-6L	8
37252258	NOT6-6L_FAS11684	NOT6-6L	297
37252259	NOT6-6L_FAS11684	NOT6-6L	50
37252260	NOT6-6L_FAS11684	NOT6-6L	170
37252261	NOT6-6L_FAS11684	NOT6-6L	61
37252262	NOT6-6L_FAS11684	NOT6-6L	44
37252263	NOT6-6L_FAS11684	NOT6-6L	88
37252264	NOT6-6L_FAS11684	NOT6-6L	22
37252265	NOT6-6L_FAS11684	NOT6-6L	209
37252266	NOT6-6L_FAS11684	NOT6-6L	324
37252267	NOT6-6L_FAS11684	NOT6-6L	145
37252268	NOT6-6L_FAS11684	NOT6-6L	87
37252269	NOT6-6L_FAS11684	NOT6-6L	123
37252270	NOT6-6L_FAS11684	NOT6-6L	38
37252271	NOT6-6L_FAS11684	NOT6-6L	242
37252272	NOT6-6L_FAS11684	NOT6-6L	76
37252273	NOT6-6L_FAS11684	NOT6-6L	129
37252274	NOT6-6L_FAS11684	NOT6-6L	149
37252275	NOT6-6L_FAS11684	NOT6-6L	210
37252276	NOT6-6L_FAS11684	NOT6-6L	77
37252277	NOT6-6L_FAS11684	NOT6-6L	83
37252278	NOT6-6L_FAS11684	NOT6-6L	238
37252279	NOT6-6L_FAS11684	NOT6-6L	114
37252280	NOT6-6L_FAS11684	NOT6-6L	107
37252281	NOT6-6L_FAS11684	NOT6-6L	131
37252282	NOT6-6L_FAS11684	NOT6-6L	48
37252283	NOT6-6L_FAS11684	NOT6-6L	47
37252284	NOT6-6L_FAS11684	NOT6-6L	94
37252285	NOT6-6L_FAS11684	NOT6-6L	143
37252286	NOT6-6L_FAS11684	NOT6-6L	159
37252287	NOT6-6L_FAS11684	NOT6-6L	176
37252288	NOT6-6L_FAS11684	NOT6-6L	147
37252289	NOT6-6L_FAS11684	NOT6-6L	157
37252290	NOT6-6L_FAS11684	NOT6-6L	168
37252291	NOT6-6L_FAS11684	NOT6-6L	171
37252292	NOT6-6L_FAS11684	NOT6-6L	119
37252293	NOT6-6L_FAS11684	NOT6-6L	339
37252294	NOT6-6L_FAS11684	NOT6-6L	62
37252295	NOT6-6L_FAS11684	NOT6-6L	111
37252296	NOT6-6L_FAS11684	NOT6-6L	277
37252297	NOT6-6L_FAS11684	NOT6-6L	88
37252298	NOT6-6L_FAS11684	NOT6-6L	121
37252299	NOT6-6L_FAS11684	NOT6-6L	277
37252300	NOT6-6L_FAS11684	NOT6-6L	223
37252301	NOT6-6L_FAS11684	NOT6-6L	95
37252302	NOT6-6L_FAS11684	NOT6-6L	249
37252303	NOT6-6L_FAS11684	NOT6-6L	62
37252304	NOT6-6L_FAS11684	NOT6-6L	66
37252305	NOT6-6L_FAS11684	NOT6-6L	121
37252306	NOT6-6L_FAS11684	NOT6-6L	160
37252307	NOT6-6L_FAS11684	NOT6-6L	116
37252308	NOT6-6L_FAS11684	NOT6-6L	187
37252309	NOT6-6L_FAS11684	NOT6-6L	312
37252310	NOT6-6L_FAS11684	NOT6-6L	122
37252311	NOT6-6L_FAS11684	NOT6-6L	316
37252312	NOT6-6L_FAS11684	NOT6-6L	221
37252313	NOT6-6L_FAS11684	NOT6-6L	259
37252314	NOT6-6L_FAS11684	NOT6-6L	8
37252315	NOT6-6L_FAS11684	NOT6-6L	297
37252316	NOT6-6L_FAS11684	NOT6-6L	50
37252317	NOT6-6L_FAS11684	NOT6-6L	170
37252318	NOT6-6L_FAS11684	NOT6-6L	61
37252319	NOT6-6L_FAS11684	NOT6-6L	44
37252320	NOT6-6L_FAS11684	NOT6-6L	88
37252321	NOT6-6L_FAS11684	NOT6-6L	22
37252322	NOT6-6L_FAS11684	NOT6-6L	209
37252323	NOT6-6L_FAS11684	NOT6-6L	324
37252324	NOT6-6L_FAS11684	NOT6-6L	145
37252325	NOT6-6L_FAS11684	NOT6-6L	87
37252326	NOT6-6L_FAS11684	NOT6-6L	123
37252327	NOT6-6L_FAS11684	NOT6-6L	38
37252328	NOT6-6L_FAS11684	NOT6-6L	242
37252329	NOT6-6L_FAS11684	NOT6-6L	76
37252330	NOT6-6L_FAS11684	NOT6-6L	129
37252331	NOT6-6L_FAS11684	NOT6-6L	149
37252332	NOT6-6L_FAS11684	NOT6-6L	210
37252333	NOT6-6L_FAS11684	NOT6-6L	77
37252334	NOT6-6L_FAS11684	NOT6-6L	157
37252335	NOT6-6L_FAS11684	NOT6-6L	223
37252336	NOT6-6L_FAS11684	NOT6-6L	277
37252337	NOT6-6L_FAS11684	NOT6-6L	147
37252338	NOT6-6L_FAS11684	NOT6-6L	48
37252339	NOT6-6L_FAS11684	NOT6-6L	143
37252340	NOT6-6L_FAS11684	NOT6-6L	168
37252341	NOT6-6L_FAS11684	NOT6-6L	88
37252342	NOT6-6L_FAS11684	NOT6-6L	171
37252343	NOT6-6L_FAS11684	NOT6-6L	47
37252344	NOT6-6L_FAS11684	NOT6-6L	114
37252345	NOT6-6L_FAS11684	NOT6-6L	94
37252346	NOT6-6L_FAS11684	NOT6-6L	159
37252347	NOT6-6L_FAS11684	NOT6-6L	176
37252348	NOT6-6L_FAS11684	NOT6-6L	131
37252349	NOT6-6L_FAS11684	NOT6-6L	121
37252350	NOT6-6L_FAS11684	NOT6-6L	249
37252351	NOT6-6L_FAS11684	NOT6-6L	62
37252352	NOT6-6L_FAS11684	NOT6-6L	111
37252353	NOT6-6L_FAS11684	NOT6-6L	277
37252354	NOT6-6L_FAS11684	NOT6-6L	95
37252355	NOT6-6L_FAS11684	NOT6-6L	119
37252356	NOT6-6L_FAS11684	NOT6-6L	66
37252357	NOT6-6L_FAS11684	NOT6-6L	121
37252358	NOT6-6L_FAS11684	NOT6-6L	339
37252359	NOT6-6L_FAS11684	NOT6-6L	62
37252360	NOT6-6L_FAS11684	NOT6-6L	160
37252361	NOT6-6L_FAS11684	NOT6-6L	116
37252362	NOT6-6L_FAS11684	NOT6-6L	238
37252363	NOT6-6L_FAS11684	NOT6-6L	187
37252364	NOT6-6L_FAS11684	NOT6-6L	312
37252365	NOT6-6L_FAS11684	NOT6-6L	259
37252366	NOT6-6L_FAS11684	NOT6-6L	122
37252367	NOT6-6L_FAS11684	NOT6-6L	316
37252368	NOT6-6L_FAS11684	NOT6-6L	221
37252369	NOT6-6L_FAS11684	NOT6-6L	259
37252370	NOT6-6L_FAS11684	NOT6-6L	8
37252371	NOT6-6L_FAS11684	NOT6-6L	297
37252372	NOT6-6L_FAS11684	NOT6-6L	50
37252373	NOT6-6L_FAS11684	NOT6-6L	170
37252374	NOT6-6L_FAS11684	NOT6-6L	61
37252375	NOT6-6L_FAS11684	NOT6-6L	44
37252376	NOT6-6L_FAS11684	NOT6-6L	88
37252377	NOT6-6L_FAS11684	NOT6-6L	22
37252378	NOT6-6L_FAS11684	NOT6-6L	209
37252379	NOT6-6L_FAS11684	NOT6-6L	324
37252380	NOT6-6L_FAS11684	NOT6-6L	145
37252381	NOT6-6L_FAS11684	NOT6-6L	87
37252382	NOT6-6L_FAS11684	NOT6-6L	123
37252383	NOT6-6L_FAS11684	NOT6-6L	38
37252384	NOT6-6L_FAS11684	NOT6-6L	242
37252385	NOT6-6L_FAS11684	NOT6-6L	76
37252386	NOT6-6L_FAS11684	NOT6-6L	129
37252387	NOT6-6L_FAS11684	NOT6-6L	149
37252388	NOT6-6L_FAS11684	NOT6-6L	210
37252389	NOT6-6L_FAS11684	NOT6-6L	77
37252390	NOT6-6L_FAS11684	NOT6-6L	297
37252391	NOT6-6L_FAS11684	NOT6-6L	332
37252392	NOT6-6L_FAS11684	NOT6-6L	162
37252393	NOT6-6L_FAS11684	NOT6-6L	136
37252394	NOT6-6L_FAS11684	NOT6-6L	211
37252395	NOT6-6L_FAS11684	NOT6-6L	223
37252396	NOT6-6L_FAS11684	NOT6-6L	180
37252397	NOT6-6L_FAS11684	NOT6-6L	60
37252398	NOT6-6L_FAS11684	NOT6-6L	255
37252399	NOT6-6L_FAS11684	NOT6-6L	117
37252400	NOT6-6L_FAS11684	NOT6-6L	219
37252401	NOT6-6L_FAS11684	NOT6-6L	162
37252402	NOT6-6L_FAS11684	NOT6-6L	136
37252403	NOT6-6L_FAS11684	NOT6-6L	211
37252404	NOT6-6L_FAS11684	NOT6-6L	223
37252405	NOT6-6L_FAS11684	NOT6-6L	180
37252406	NOT6-6L_FAS11684	NOT6-6L	60
37252407	NOT6-6L_FAS11684	NOT6-6L	255
37252408	NOT6-6L_FAS11684	NOT6-6L	117
37252409	NOT6-6L_FAS11684	NOT6-6L	219
37252410	NOT6-6L_FAS11684	NOT6-6L	162
37252411	NOT6-6L_FAS11684	NOT6-6L	136
37252412	NOT6-6L_FAS11684	NOT6-6L	211
37252413	NOT6-6L_FAS11684	NOT6-6L	223
37252414	NOT6-6L_FAS11684	NOT6-6L	180
37252415	NOT6-6L_FAS11684	NOT6-6L	162
37252416	NOT6-6L_FAS11684	NOT6-6L	136
37252417	NOT6-6L_FAS11684	NOT6-6L	211
37252418	NOT6-6L_FAS11684	NOT6-6L	223
37252419	NOT6-6L_FAS11684	NOT6-6L	180
37252420	NOT6-6L_FAS11684	NOT6-6L	117
37252421	NOT6-6L_FAS11684	NOT6-6L	219
37252422	NOT6-6L_FAS11684	NOT6-6L	255
37252423	NOT6-6L_FAS11684	NOT6-6L	60
37252424	NOT6-6L_FAS11684	NOT6-6L	162
37252425	NOT6-6L_FAS11684	NOT6-6L	136
37252426	NOT6-6L_FAS11684	NOT6-6L	211
37252427	NOT6-6L_FAS11684	NOT6-6L	223
37252428	NOT6-6L_FAS11684	NOT6-6L	180
37252429	NOT6-6L_FAS11684	NOT6-6L	87
37252430	NOT6-6L_FAS11684	NOT6-6L	43
37252431	NOT6-6L_FAS11684	NOT6-6L	143
37252432	NOT6-6L_FAS11684	NOT6-6L	163
37252433	NOT6-6L_FAS11684	NOT6-6L	78
37252434	NOT6-6L_FAS11684	NOT6-6L	50
37252435	NOT6-6L_FAS11684	NOT6-6L	274
37252436	NOT6-6L_FAS11684	NOT6-6L	149
37252437	NOT6-6L_FAS11684	NOT6-6L	82
37252438	NOT6-6L_FAS11684	NOT6-6L	67
37252439	NOT6-6L_FAS11684	NOT6-6L	119
37252440	NOT6-6L_FAS11684	NOT6-6L	80
37252441	NOT6-6L_FAS11684	NOT6-6L	133
37252442	NOT6-6L_FAS11684	NOT6-6L	167
37252443	NOT6-6L_FAS11684	NOT6-6L	116
37252444	NOT6-6L_FAS11684	NOT6-6L	90
37252445	NOT6-6L_FAS11684	NOT6-6L	139
37252446	NOT6-6L_FAS11684	NOT6-6L	138
37252447	NOT6-6L_FAS11684	NOT6-6L	56
37252448	NOT6-6L_FAS11684	NOT6-6L	79
37252449	NOT6-6L_FAS11684	NOT6-6L	111
37252450	NOT6-6L_FAS11684	NOT6-6L	75
37252451	NOT6-6L_FAS11684	NOT6-6L	41
37252452	NOT6-6L_FAS11684	NOT6-6L	34
37252453	NOT6-6L_FAS11684	NOT6-6L	118
37252454	NOT6-6L_FAS11684	NOT6-6L	73
37252455	NOT6-6L_FAS11684	NOT6-6L	116
37252456	NOT6-6L_FAS11684	NOT6-6L	260
37252457	NOT6-6L_FAS11684	NOT6-6L	70
37252458	NOT6-6L_FAS11684	NOT6-6L	111
37252459	NOT6-6L_FAS11684	NOT6-6L	87
37252460	NOT6-6L_FAS11684	NOT6-6L	208
37252461	NOT6-6L_FAS11684	NOT6-6L	150
37252462	NOT6-6L_FAS11684	NOT6-6L	82
37252463	NOT6-6L_FAS11684	NOT6-6L	67
37252464	NOT6-6L_FAS11684	NOT6-6L	180
37252465	NOT6-6L_FAS11684	NOT6-6L	135
37252466	NOT6-6L_FAS11684	NOT6-6L	133
37252467	NOT6-6L_FAS11684	NOT6-6L	55
37252468	NOT6-6L_FAS11684	NOT6-6L	102
37252469	NOT6-6L_FAS11684	NOT6-6L	87
37252470	NOT6-6L_FAS11684	NOT6-6L	143
37252471	NOT6-6L_FAS11684	NOT6-6L	78
37252472	NOT6-6L_FAS11684	NOT6-6L	50
37252473	NOT6-6L_FAS11684	NOT6-6L	149
37252474	NOT6-6L_FAS11684	NOT6-6L	82
37252475	NOT6-6L_FAS11684	NOT6-6L	67
37252476	NOT6-6L_FAS11684	NOT6-6L	119
37252477	NOT6-6L_FAS11684	NOT6-6L	80
37252478	NOT6-6L_FAS11684	NOT6-6L	133
37252479	NOT6-6L_FAS11684	NOT6-6L	167
37252480	NOT6-6L_FAS11684	NOT6-6L	116
37252481	NOT6-6L_FAS11684	NOT6-6L	90
37252482	NOT6-6L_FAS11684	NOT6-6L	138
37252483	NOT6-6L_FAS11684	NOT6-6L	56
37252484	NOT6-6L_FAS11684	NOT6-6L	79
37252485	NOT6-6L_FAS11684	NOT6-6L	111
37252486	NOT6-6L_FAS11684	NOT6-6L	75
37252487	NOT6-6L_FAS11684	NOT6-6L	41
37252488	NOT6-6L_FAS11684	NOT6-6L	34
37252489	NOT6-6L_FAS11684	NOT6-6L	118
37252490	NOT6-6L_FAS11684	NOT6-6L	73
37252491	NOT6-6L_FAS11684	NOT6-6L	116
37252492	NOT6-6L_FAS11684	NOT6-6L	260
37252493	NOT6-6L_FAS11684	NOT6-6L	70
37252494	NOT6-6L_FAS11684	NOT6-6L	111
37252495	NOT6-6L_FAS11684	NOT6-6L	87
37252496	NOT6-6L_FAS11684	NOT6-6L	208
37252497	NOT6-6L_FAS11684	NOT6-6L	150
37252498	NOT6-6L_FAS11684	NOT6-6L	82
37252499	NOT6-6L_FAS11684	NOT6-6L	67
37252500	NOT6-6L_FAS11684	NOT6-6L	135
37252501	NOT6-6L_FAS11684	NOT6-6L	108
37252502	NOT6-6L_FAS11684	NOT6-6L	173
37252503	NOT6-6L_FAS11684	NOT6-6L	191
37252504	NOT6-6L_FAS11684	NOT6-6L	196
37252505	NOT6-6L_FAS11684	NOT6-6L	234
37252506	NOT6-6L_FAS11684	NOT6-6L	148
37252507	NOT6-6L_FAS11684	NOT6-6L	97
37252508	NOT6-6L_FAS11684	NOT6-6L	309
37252509	NOT6-6L_FAS11684	NOT6-6L	100
37252510	NOT6-6L_FAS11684	NOT6-6L	256
37252511	NOT6-6L_FAS11684	NOT6-6L	112
37252512	NOT6-6L_FAS11684	NOT6-6L	145
37252513	NOT6-6L_FAS11684	NOT6-6L	83
37252514	NOT6-6L_FAS11684	NOT6-6L	224
37252515	NOT6-6L_FAS11684	NOT6-6L	108
37252516	NOT6-6L_FAS11684	NOT6-6L	173
37252517	NOT6-6L_FAS11684	NOT6-6L	191
37252518	NOT6-6L_FAS11684	NOT6-6L	219
37252519	NOT6-6L_FAS11684	NOT6-6L	134
37252520	NOT6-6L_FAS11684	NOT6-6L	221
37252521	NOT6-6L_FAS11684	NOT6-6L	234
37252522	NOT6-6L_FAS11684	NOT6-6L	148
37252523	NOT6-6L_FAS11684	NOT6-6L	54
37252524	NOT6-6L_FAS11684	NOT6-6L	309
37252525	NOT6-6L_FAS11684	NOT6-6L	100
37252526	NOT6-6L_FAS11684	NOT6-6L	256
37252527	NOT6-6L_FAS11684	NOT6-6L	107
37252528	NOT6-6L_FAS11684	NOT6-6L	145
37252529	NOT6-6L_FAS11684	NOT6-6L	83
37252530	NOT6-6L_FAS11684	NOT6-6L	224
37252531	NOT6-6L_FAS11684	NOT6-6L	108
37252532	NOT6-6L_FAS11684	NOT6-6L	191
37252533	NOT6-6L_FAS11684	NOT6-6L	196
37252534	NOT6-6L_FAS11684	NOT6-6L	148
37252535	NOT6-6L_FAS11684	NOT6-6L	97
37252536	NOT6-6L_FAS11684	NOT6-6L	54
37252537	NOT6-6L_FAS11684	NOT6-6L	75
37252538	NOT6-6L_FAS11684	NOT6-6L	309
37252539	NOT6-6L_FAS11684	NOT6-6L	100
37252540	NOT6-6L_FAS11684	NOT6-6L	256
37252541	NOT6-6L_FAS11684	NOT6-6L	112
37252542	NOT6-6L_FAS11684	NOT6-6L	107
37252543	NOT6-6L_FAS11684	NOT6-6L	83
37252544	NOT6-6L_FAS11684	NOT6-6L	224
37252545	NOT6-6L_FAS11684	NOT6-6L	173
37252546	NOT6-6L_FAS11684	NOT6-6L	219
37252547	NOT6-6L_FAS11684	NOT6-6L	134
37252548	NOT6-6L_FAS11684	NOT6-6L	221
37252549	NOT6-6L_FAS11684	NOT6-6L	234
37252550	NOT6-6L_FAS11684	NOT6-6L	234
37252551	NOT6-6L_FAS11684	NOT6-6L	97
37252552	NOT6-6L_FAS11684	NOT6-6L	75
37252553	NOT6-6L_FAS11684	NOT6-6L	100
37252554	NOT6-6L_FAS11684	NOT6-6L	112
37252555	NOT6-6L_FAS11684	NOT6-6L	107
37252556	NOT6-6L_FAS11684	NOT6-6L	83
37252557	NOT6-6L_FAS11684	NOT6-6L	224
37252558	NOT6-6L_FAS11684	NOT6-6L	108
37252559	NOT6-6L_FAS11684	NOT6-6L	173
37252560	NOT6-6L_FAS11684	NOT6-6L	191
37252561	NOT6-6L_FAS11684	NOT6-6L	219
37252562	NOT6-6L_FAS11684	NOT6-6L	134
37252563	NOT6-6L_FAS11684	NOT6-6L	221
37252564	NOT6-6L_FAS11684	NOT6-6L	196
37252565	NOT6-6L_FAS11684	NOT6-6L	148
37252566	NOT6-6L_FAS11684	NOT6-6L	97
37252567	NOT6-6L_FAS11684	NOT6-6L	54
37252568	NOT6-6L_FAS11684	NOT6-6L	75
37252569	NOT6-6L_FAS11684	NOT6-6L	309
37252570	NOT6-6L_FAS11684	NOT6-6L	256
37252571	NOT6-6L_FAS11684	NOT6-6L	112
37252572	NOT6-6L_FAS11684	NOT6-6L	145
37252573	NOT6-6L_FAS11684	NOT6-6L	83
37252574	NOT6-6L_FAS11684	NOT6-6L	108
37252575	NOT6-6L_FAS11684	NOT6-6L	173
37252576	NOT6-6L_FAS11684	NOT6-6L	191
37252577	NOT6-6L_FAS11684	NOT6-6L	219
37252578	NOT6-6L_FAS11684	NOT6-6L	134
37252579	NOT6-6L_FAS11684	NOT6-6L	221
37252580	NOT6-6L_FAS11684	NOT6-6L	196
37252581	NOT6-6L_FAS11684	NOT6-6L	234
37252582	NOT6-6L_FAS11684	NOT6-6L	97
37252583	NOT6-6L_FAS11684	NOT6-6L	75
37252584	NOT6-6L_FAS11684	NOT6-6L	256
37252585	NOT6-6L_FAS11684	NOT6-6L	107
37252586	NOT6-6L_FAS11684	NOT6-6L	145
37252587	NOT6-6L_FAS11684	NOT6-6L	88
37252588	NOT6-6L_FAS11684	NOT6-6L	54
37252589	NOT6-6L_FAS11684	NOT6-6L	112
37252590	NOT6-6L_FAS11684	NOT6-6L	145
37252591	NOT6-6L_FAS11684	NOT6-6L	88
37252592	NOT6-6L_FAS11684	NOT6-6L	224
37252593	NOT6-6L_FAS11684	NOT6-6L	219
37252594	NOT6-6L_FAS11684	NOT6-6L	134
37252595	NOT6-6L_FAS11684	NOT6-6L	221
37252596	NOT6-6L_FAS11684	NOT6-6L	196
37252597	NOT6-6L_FAS11684	NOT6-6L	234
37252598	NOT6-6L_FAS11684	NOT6-6L	148
37252599	NOT6-6L_FAS11684	NOT6-6L	97
37252600	NOT6-6L_FAS11684	NOT6-6L	54
37252601	NOT6-6L_FAS11684	NOT6-6L	75
37252602	NOT6-6L_FAS11684	NOT6-6L	309
37252603	NOT6-6L_FAS11684	NOT6-6L	100
37252604	NOT6-6L_FAS11684	NOT6-6L	112
37252605	NOT6-6L_FAS11684	NOT6-6L	107
37252606	NOT6-6L_FAS11684	NOT6-6L	145
37252607	NOT6-6L_FAS11684	NOT6-6L	88
37252608	NOT6-6L_FAS11684	NOT6-6L	83
37252609	NOT6-6L_FAS11684	NOT6-6L	224
37252610	NOT6-6L_FAS11684	NOT6-6L	108
37252611	NOT6-6L_FAS11684	NOT6-6L	173
37252612	NOT6-6L_FAS11684	NOT6-6L	191
37252613	NOT6-6L_FAS11684	NOT6-6L	219
37252614	NOT6-6L_FAS11684	NOT6-6L	134
37252615	NOT6-6L_FAS11684	NOT6-6L	221
37252616	NOT6-6L_FAS11684	NOT6-6L	196
37252617	NOT6-6L_FAS11684	NOT6-6L	234
37252618	NOT6-6L_FAS11684	NOT6-6L	148
37252619	NOT6-6L_FAS11684	NOT6-6L	54
37252620	NOT6-6L_FAS11684	NOT6-6L	75
37252621	NOT6-6L_FAS11684	NOT6-6L	309
37252622	NOT6-6L_FAS11684	NOT6-6L	100
37252623	NOT6-6L_FAS11684	NOT6-6L	256
37252624	NOT6-6L_FAS11684	NOT6-6L	107
37252625	NOT6-6L_FAS11684	NOT6-6L	88
37252626	NOT6-6L_FAS11684	NOT6-6L	88
37252627	NOT6-6L_FAS11684	NOT6-6L	88
37252628	NOT6-6L_FAS11684	NOT6-6L	112
37252629	NOT6-6L_FAS11684	NOT6-6L	129
37252630	NOT6-6L_FAS11684	NOT6-6L	292
37252631	NOT6-6L_FAS11684	NOT6-6L	201
37252632	NOT6-6L_FAS11684	NOT6-6L	172
37252633	NOT6-6L_FAS11684	NOT6-6L	128
37252634	NOT6-6L_FAS11684	NOT6-6L	333
37252635	NOT6-6L_FAS11684	NOT6-6L	341
37252636	NOT6-6L_FAS11684	NOT6-6L	355
37252637	NOT6-6L_FAS11684	NOT6-6L	188
37252638	NOT6-6L_FAS11684	NOT6-6L	178
37252639	NOT6-6L_FAS11684	NOT6-6L	279
37252640	NOT6-6L_FAS11684	NOT6-6L	227
37252641	NOT6-6L_FAS11684	NOT6-6L	313
37252642	NOT6-6L_FAS11684	NOT6-6L	174
37252643	NOT6-6L_FAS11684	NOT6-6L	315
37252644	NOT6-6L_FAS11684	NOT6-6L	262
37252645	NOT6-6L_FAS11684	NOT6-6L	144
37252646	NOT6-6L_FAS11684	NOT6-6L	119
37252647	NOT6-6L_FAS11684	NOT6-6L	75
37252648	NOT6-6L_FAS11684	NOT6-6L	389
37252649	NOT6-6L_FAS11684	NOT6-6L	171
37252650	NOT6-6L_FAS11684	NOT6-6L	212
37252651	NOT6-6L_FAS11684	NOT6-6L	112
37252652	NOT6-6L_FAS11684	NOT6-6L	129
37252653	NOT6-6L_FAS11684	NOT6-6L	292
37252654	NOT6-6L_FAS11684	NOT6-6L	201
37252655	NOT6-6L_FAS11684	NOT6-6L	172
37252656	NOT6-6L_FAS11684	NOT6-6L	128
37252657	NOT6-6L_FAS11684	NOT6-6L	333
37252658	NOT6-6L_FAS11684	NOT6-6L	341
37252659	NOT6-6L_FAS11684	NOT6-6L	355
37252660	NOT6-6L_FAS11684	NOT6-6L	188
37252661	NOT6-6L_FAS11684	NOT6-6L	178
37252662	NOT6-6L_FAS11684	NOT6-6L	279
37252663	NOT6-6L_FAS11684	NOT6-6L	227
37252664	NOT6-6L_FAS11684	NOT6-6L	313
37252665	NOT6-6L_FAS11684	NOT6-6L	174
37252666	NOT6-6L_FAS11684	NOT6-6L	315
37252667	NOT6-6L_FAS11684	NOT6-6L	276
37252668	NOT6-6L_FAS11684	NOT6-6L	262
37252669	NOT6-6L_FAS11684	NOT6-6L	144
37252670	NOT6-6L_FAS11684	NOT6-6L	119
37252671	NOT6-6L_FAS11684	NOT6-6L	75
37252672	NOT6-6L_FAS11684	NOT6-6L	389
37252673	NOT6-6L_FAS11684	NOT6-6L	171
37252674	NOT6-6L_FAS11684	NOT6-6L	212
37252675	NOT6-6L_FAS11684	NOT6-6L	129
37252676	NOT6-6L_FAS11684	NOT6-6L	292
37252677	NOT6-6L_FAS11684	NOT6-6L	172
37252678	NOT6-6L_FAS11684	NOT6-6L	128
37252679	NOT6-6L_FAS11684	NOT6-6L	341
37252680	NOT6-6L_FAS11684	NOT6-6L	102
37252681	NOT6-6L_FAS11684	NOT6-6L	180
37252682	NOT6-6L_FAS11684	NOT6-6L	110
37252683	NOT6-6L_FAS11684	NOT6-6L	122
37252684	NOT6-6L_FAS11684	NOT6-6L	140
37252685	NOT6-6L_FAS11684	NOT6-6L	288
37252686	NOT6-6L_FAS11684	NOT6-6L	132
37252687	NOT6-6L_FAS11684	NOT6-6L	181
37252688	NOT6-6L_FAS11684	NOT6-6L	148
37252689	NOT6-6L_FAS11684	NOT6-6L	133
37252690	NOT6-6L_FAS11684	NOT6-6L	148
37252691	NOT6-6L_FAS11684	NOT6-6L	133
37252692	NOT6-6L_FAS11684	NOT6-6L	102
37252693	NOT6-6L_FAS11684	NOT6-6L	180
37252694	NOT6-6L_FAS11684	NOT6-6L	110
37252695	NOT6-6L_FAS11684	NOT6-6L	122
37252696	NOT6-6L_FAS11684	NOT6-6L	140
37252697	NOT6-6L_FAS11684	NOT6-6L	288
37252698	NOT6-6L_FAS11684	NOT6-6L	132
37252699	NOT6-6L_FAS11684	NOT6-6L	181
37252700	NOT6-6L_FAS11684	NOT6-6L	148
37252701	NOT6-6L_FAS11684	NOT6-6L	133
37252702	NOT6-6L_FAS11684	NOT6-6L	140
37252703	NOT6-6L_FAS11684	NOT6-6L	288
37252704	NOT6-6L_FAS11684	NOT6-6L	132
37252705	NOT6-6L_FAS11684	NOT6-6L	181
37252706	NOT6-6L_FAS11684	NOT6-6L	148
37252707	NOT6-6L_FAS11684	NOT6-6L	133
37252708	NOT6-6L_FAS11684	NOT6-6L	102
37252709	NOT6-6L_FAS11684	NOT6-6L	180
37252710	NOT6-6L_FAS11684	NOT6-6L	110
37252711	NOT6-6L_FAS11684	NOT6-6L	122
37252712	NOT6-6L_FAS11684	NOT6-6L	140
37252713	NOT6-6L_FAS11684	NOT6-6L	288
37252714	NOT6-6L_FAS11684	NOT6-6L	132
37252715	NOT6-6L_FAS11684	NOT6-6L	181
37252716	NOT6-6L_FAS11684	NOT6-6L	148
37252717	NOT6-6L_FAS11684	NOT6-6L	133
37252718	NOT6-6L_FAS11684	NOT6-6L	46
37252719	NOT6-6L_FAS11684	NOT6-6L	281
37252720	NOT6-6L_FAS11684	NOT6-6L	143
37252721	NOT6-6L_FAS11684	NOT6-6L	281
37252722	NOT6-6L_FAS11684	NOT6-6L	281
37252723	NOT6-6L_FAS11684	NOT6-6L	169
37252724	NOT6-6L_FAS11684	NOT6-6L	143
37252725	NOT6-6L_FAS11684	NOT6-6L	143
37252726	NOT6-6L_FAS11684	NOT6-6L	143
37252727	NOT6-6L_FAS11684	NOT6-6L	143
37252728	NOT6-6L_FAS11684	NOT6-6L	143
37252729	NOT6-6L_FAS11684	NOT6-6L	155
37252730	NOT6-6L_FAS11684	NOT6-6L	144
37252731	NOT6-6L_FAS11684	NOT6-6L	166
37252732	NOT6-6L_FAS11684	NOT6-6L	39
37252733	NOT6-6L_FAS11684	NOT6-6L	92
37252734	NOT6-6L_FAS11684	NOT6-6L	227
37252735	NOT6-6L_FAS11684	NOT6-6L	164
37252736	NOT6-6L_FAS11684	NOT6-6L	114
37252737	NOT6-6L_FAS11684	NOT6-6L	155
37252738	NOT6-6L_FAS11684	NOT6-6L	144
37252739	NOT6-6L_FAS11684	NOT6-6L	166
37252740	NOT6-6L_FAS11684	NOT6-6L	39
37252741	NOT6-6L_FAS11684	NOT6-6L	92
37252742	NOT6-6L_FAS11684	NOT6-6L	227
37252743	NOT6-6L_FAS11684	NOT6-6L	164
37252744	NOT6-6L_FAS11684	NOT6-6L	81
37252745	NOT6-6L_FAS11684	NOT6-6L	186
37252746	NOT6-6L_FAS11684	NOT6-6L	95
37252747	NOT6-6L_FAS11684	NOT6-6L	269
37252748	NOT6-6L_FAS11684	NOT6-6L	160
37252749	NOT6-6L_FAS11684	NOT6-6L	312
37252750	NOT6-6L_FAS11684	NOT6-6L	43
37252751	NOT6-6L_FAS11684	NOT6-6L	387
37252752	NOT6-6L_FAS11684	NOT6-6L	113
37252753	NOT6-6L_FAS11684	NOT6-6L	302
37252754	NOT6-6L_FAS11684	NOT6-6L	59
37252755	NOT6-6L_FAS11684	NOT6-6L	58
37252756	NOT6-6L_FAS11684	NOT6-6L	163
37252757	NOT6-6L_FAS11684	NOT6-6L	141
37252758	NOT6-6L_FAS11684	NOT6-6L	272
37252759	NOT6-6L_FAS11684	NOT6-6L	132
37252760	NOT6-6L_FAS11684	NOT6-6L	106
37252761	NOT6-6L_FAS11684	NOT6-6L	244
37252762	NOT6-6L_FAS11684	NOT6-6L	203
37252763	NOT6-6L_FAS11684	NOT6-6L	232
37252764	NOT6-6L_FAS11684	NOT6-6L	104
37252765	NOT6-6L_FAS11684	NOT6-6L	145
37252766	NOT6-6L_FAS11684	NOT6-6L	81
37252767	NOT6-6L_FAS11684	NOT6-6L	186
37252768	NOT6-6L_FAS11684	NOT6-6L	95
37252769	NOT6-6L_FAS11684	NOT6-6L	269
37252770	NOT6-6L_FAS11684	NOT6-6L	160
37252771	NOT6-6L_FAS11684	NOT6-6L	312
37252772	NOT6-6L_FAS11684	NOT6-6L	43
37252773	NOT6-6L_FAS11684	NOT6-6L	387
37252774	NOT6-6L_FAS11684	NOT6-6L	113
37252775	NOT6-6L_FAS11684	NOT6-6L	302
37252776	NOT6-6L_FAS11684	NOT6-6L	59
37252777	NOT6-6L_FAS11684	NOT6-6L	58
37252778	NOT6-6L_FAS11684	NOT6-6L	163
37252779	NOT6-6L_FAS11684	NOT6-6L	141
37252780	NOT6-6L_FAS11684	NOT6-6L	272
37252781	NOT6-6L_FAS11684	NOT6-6L	132
37252782	NOT6-6L_FAS11684	NOT6-6L	106
37252783	NOT6-6L_FAS11684	NOT6-6L	244
37252784	NOT6-6L_FAS11684	NOT6-6L	203
37252785	NOT6-6L_FAS11684	NOT6-6L	232
37252786	NOT6-6L_FAS11684	NOT6-6L	104
37252787	NOT6-6L_FAS11684	NOT6-6L	145
37252788	NOT6-6L_FAS11684	NOT6-6L	85
37252789	NOT6-6L_FAS11684	NOT6-6L	186
37252790	NOT6-6L_FAS11684	NOT6-6L	85
37252791	NOT6-6L_FAS11684	NOT6-6L	81
37252792	NOT6-6L_FAS11684	NOT6-6L	186
37252793	NOT6-6L_FAS11684	NOT6-6L	95
37252794	NOT6-6L_FAS11684	NOT6-6L	160
37252795	NOT6-6L_FAS11684	NOT6-6L	81
37252796	NOT6-6L_FAS11684	NOT6-6L	186
37252797	NOT6-6L_FAS11684	NOT6-6L	95
37252798	NOT6-6L_FAS11684	NOT6-6L	160
37252799	NOT6-6L_FAS11684	NOT6-6L	85
37252800	NOT6-6L_FAS11684	NOT6-6L	43
37252801	NOT6-6L_FAS11684	NOT6-6L	81
37252802	NOT6-6L_FAS11684	NOT6-6L	186
37252803	NOT6-6L_FAS11684	NOT6-6L	95
37252804	NOT6-6L_FAS11684	NOT6-6L	269
37252805	NOT6-6L_FAS11684	NOT6-6L	160
37252806	NOT6-6L_FAS11684	NOT6-6L	85
37252807	NOT6-6L_FAS11684	NOT6-6L	312
37252808	NOT6-6L_FAS11684	NOT6-6L	43
37252809	NOT6-6L_FAS11684	NOT6-6L	387
37252810	NOT6-6L_FAS11684	NOT6-6L	113
37252811	NOT6-6L_FAS11684	NOT6-6L	302
37252812	NOT6-6L_FAS11684	NOT6-6L	59
37252813	NOT6-6L_FAS11684	NOT6-6L	58
37252814	NOT6-6L_FAS11684	NOT6-6L	163
37252815	NOT6-6L_FAS11684	NOT6-6L	141
37252816	NOT6-6L_FAS11684	NOT6-6L	272
37252817	NOT6-6L_FAS11684	NOT6-6L	132
37252818	NOT6-6L_FAS11684	NOT6-6L	106
37252819	NOT6-6L_FAS11684	NOT6-6L	244
37252820	NOT6-6L_FAS11684	NOT6-6L	203
37252821	NOT6-6L_FAS11684	NOT6-6L	232
37252822	NOT6-6L_FAS11684	NOT6-6L	104
37252823	NOT6-6L_FAS11684	NOT6-6L	145
37252824	NOT6-6L_FAS11684	NOT6-6L	85
37252825	NOT6-6L_FAS11684	NOT6-6L	81
37252826	NOT6-6L_FAS11684	NOT6-6L	95
37252827	NOT6-6L_FAS11684	NOT6-6L	269
37252828	NOT6-6L_FAS11684	NOT6-6L	160
37252829	NOT6-6L_FAS11684	NOT6-6L	85
37252830	NOT6-6L_FAS11684	NOT6-6L	312
37252831	NOT6-6L_FAS11684	NOT6-6L	43
37252832	NOT6-6L_FAS11684	NOT6-6L	387
37252833	NOT6-6L_FAS11684	NOT6-6L	113
37252834	NOT6-6L_FAS11684	NOT6-6L	302
37252835	NOT6-6L_FAS11684	NOT6-6L	59
37252836	NOT6-6L_FAS11684	NOT6-6L	58
37252837	NOT6-6L_FAS11684	NOT6-6L	163
37252838	NOT6-6L_FAS11684	NOT6-6L	141
37252839	NOT6-6L_FAS11684	NOT6-6L	272
37252840	NOT6-6L_FAS11684	NOT6-6L	132
37252841	NOT6-6L_FAS11684	NOT6-6L	106
37252842	NOT6-6L_FAS11684	NOT6-6L	244
37252843	NOT6-6L_FAS11684	NOT6-6L	203
37252844	NOT6-6L_FAS11684	NOT6-6L	232
37252845	NOT6-6L_FAS11684	NOT6-6L	104
37252846	NOT6-6L_FAS11684	NOT6-6L	145
37252847	NOT6-6L_FAS11684	NOT6-6L	269
37252848	NOT6-6L_FAS11684	NOT6-6L	312
37252849	NOT6-6L_FAS11684	NOT6-6L	43
37252850	NOT6-6L_FAS11684	NOT6-6L	387
37252851	NOT6-6L_FAS11684	NOT6-6L	113
37252852	NOT6-6L_FAS11684	NOT6-6L	302
37252853	NOT6-6L_FAS11684	NOT6-6L	59
37252854	NOT6-6L_FAS11684	NOT6-6L	58
37252855	NOT6-6L_FAS11684	NOT6-6L	163
37252856	NOT6-6L_FAS11684	NOT6-6L	141
37252857	NOT6-6L_FAS11684	NOT6-6L	272
37252858	NOT6-6L_FAS11684	NOT6-6L	132
37252859	NOT6-6L_FAS11684	NOT6-6L	106
37252860	NOT6-6L_FAS11684	NOT6-6L	244
37252861	NOT6-6L_FAS11684	NOT6-6L	203
37252862	NOT6-6L_FAS11684	NOT6-6L	232
37252863	NOT6-6L_FAS11684	NOT6-6L	104
37252864	NOT6-6L_FAS11684	NOT6-6L	145
37252865	NOT6-6L_FAS11684	NOT6-6L	312
37252866	NOT6-6L_FAS11684	NOT6-6L	387
37252867	NOT6-6L_FAS11684	NOT6-6L	113
37252868	NOT6-6L_FAS11684	NOT6-6L	302
37252869	NOT6-6L_FAS11684	NOT6-6L	59
37252870	NOT6-6L_FAS11684	NOT6-6L	58
37252871	NOT6-6L_FAS11684	NOT6-6L	163
37252872	NOT6-6L_FAS11684	NOT6-6L	141
37252873	NOT6-6L_FAS11684	NOT6-6L	272
37252874	NOT6-6L_FAS11684	NOT6-6L	132
37252875	NOT6-6L_FAS11684	NOT6-6L	106
37252876	NOT6-6L_FAS11684	NOT6-6L	244
37252877	NOT6-6L_FAS11684	NOT6-6L	203
37252878	NOT6-6L_FAS11684	NOT6-6L	232
37252879	NOT6-6L_FAS11684	NOT6-6L	104
37252880	NOT6-6L_FAS11684	NOT6-6L	145
37252881	NOT6-6L_FAS11684	NOT6-6L	33
37252882	NOT6-6L_FAS11684	NOT6-6L	125
37252883	NOT6-6L_FAS11684	NOT6-6L	126
37252884	NOT6-6L_FAS11684	NOT6-6L	91
37252885	NOT6-6L_FAS11684	NOT6-6L	135
37252886	NOT6-6L_FAS11684	NOT6-6L	74
37252887	NOT6-6L_FAS11684	NOT6-6L	52
37252888	NOT6-6L_FAS11684	NOT6-6L	30
37252889	NOT6-6L_FAS11684	NOT6-6L	152
37252890	NOT6-6L_FAS11684	NOT6-6L	204
37252891	NOT6-6L_FAS11684	NOT6-6L	229
37252892	NOT6-6L_FAS11684	NOT6-6L	73
37252893	NOT6-6L_FAS11684	NOT6-6L	130
37252894	NOT6-6L_FAS11684	NOT6-6L	88
37252895	NOT6-6L_FAS11684	NOT6-6L	92
37252896	NOT6-6L_FAS11684	NOT6-6L	99
37252897	NOT6-6L_FAS11684	NOT6-6L	79
37252898	NOT6-6L_FAS11684	NOT6-6L	61
37252899	NOT6-6L_FAS11684	NOT6-6L	59
37252900	NOT6-6L_FAS11684	NOT6-6L	51
37252901	NOT6-6L_FAS11684	NOT6-6L	220
37252902	NOT6-6L_FAS11684	NOT6-6L	72
37252903	NOT6-6L_FAS11684	NOT6-6L	94
37252904	NOT6-6L_FAS11684	NOT6-6L	56
37252905	NOT6-6L_FAS11684	NOT6-6L	79
37252906	NOT6-6L_FAS11684	NOT6-6L	98
37252907	NOT6-6L_FAS11684	NOT6-6L	112
37252908	NOT6-6L_FAS11684	NOT6-6L	74
37252909	NOT6-6L_FAS11684	NOT6-6L	41
37252910	NOT6-6L_FAS11684	NOT6-6L	244
37252911	NOT6-6L_FAS11684	NOT6-6L	73
37252912	NOT6-6L_FAS11684	NOT6-6L	191
37252913	NOT6-6L_FAS11684	NOT6-6L	121
37252914	NOT6-6L_FAS11684	NOT6-6L	229
37252915	NOT6-6L_FAS11684	NOT6-6L	231
37252916	NOT6-6L_FAS11684	NOT6-6L	275
37252917	NOT6-6L_FAS11684	NOT6-6L	112
37252918	NOT6-6L_FAS11684	NOT6-6L	189
37252919	NOT6-6L_FAS11684	NOT6-6L	112
37252920	NOT6-6L_FAS11684	NOT6-6L	97
37252921	NOT6-6L_FAS11684	NOT6-6L	206
37252922	NOT6-6L_FAS11684	NOT6-6L	64
37252923	NOT6-6L_FAS11684	NOT6-6L	109
37252924	NOT6-6L_FAS11684	NOT6-6L	108
37252925	NOT6-6L_FAS11684	NOT6-6L	175
37252926	NOT6-6L_FAS11684	NOT6-6L	9
37252927	NOT6-6L_FAS11684	NOT6-6L	93
37252928	NOT6-6L_FAS11684	NOT6-6L	243
37252929	NOT6-6L_FAS11684	NOT6-6L	129
37252930	NOT6-6L_FAS11684	NOT6-6L	115
37252931	NOT6-6L_FAS11684	NOT6-6L	89
37252932	NOT6-6L_FAS11684	NOT6-6L	57
37252933	NOT6-6L_FAS11684	NOT6-6L	49
37252934	NOT6-6L_FAS11684	NOT6-6L	160
37252935	NOT6-6L_FAS11684	NOT6-6L	53
37252936	NOT6-6L_FAS11684	NOT6-6L	198
37252937	NOT6-6L_FAS11684	NOT6-6L	104
37252938	NOT6-6L_FAS11684	NOT6-6L	131
37252939	NOT6-6L_FAS11684	NOT6-6L	104
37252940	NOT6-6L_FAS11684	NOT6-6L	117
37252941	NOT6-6L_FAS11684	NOT6-6L	150
37252942	NOT6-6L_FAS11684	NOT6-6L	140
37252943	NOT6-6L_FAS11684	NOT6-6L	78
37252944	NOT6-6L_FAS11684	NOT6-6L	42
37252945	NOT6-6L_FAS11684	NOT6-6L	215
37252946	NOT6-6L_FAS11684	NOT6-6L	157
37252947	NOT6-6L_FAS11684	NOT6-6L	86
37252948	NOT6-6L_FAS11684	NOT6-6L	249
37252949	NOT6-6L_FAS11684	NOT6-6L	157
37252950	NOT6-6L_FAS11684	NOT6-6L	63
37252951	NOT6-6L_FAS11684	NOT6-6L	110
37252952	NOT6-6L_FAS11684	NOT6-6L	147
37252953	NOT6-6L_FAS11684	NOT6-6L	251
37252954	NOT6-6L_FAS11684	NOT6-6L	100
37252955	NOT6-6L_FAS11684	NOT6-6L	148
37252956	NOT6-6L_FAS11684	NOT6-6L	88
37252957	NOT6-6L_FAS11684	NOT6-6L	228
37252958	NOT6-6L_FAS11684	NOT6-6L	180
37252959	NOT6-6L_FAS11684	NOT6-6L	225
37252960	NOT6-6L_FAS11684	NOT6-6L	177
37252961	NOT6-6L_FAS11684	NOT6-6L	176
37252962	NOT6-6L_FAS11684	NOT6-6L	134
37252963	NOT6-6L_FAS11684	NOT6-6L	125
37252964	NOT6-6L_FAS11684	NOT6-6L	128
37252965	NOT6-6L_FAS11684	NOT6-6L	88
37252966	NOT6-6L_FAS11684	NOT6-6L	57
37252967	NOT6-6L_FAS11684	NOT6-6L	85
37252968	NOT6-6L_FAS11684	NOT6-6L	13
37252969	NOT6-6L_FAS11684	NOT6-6L	124
37252970	NOT6-6L_FAS11684	NOT6-6L	44
37252971	NOT6-6L_FAS11684	NOT6-6L	34
37252972	NOT6-6L_FAS11684	NOT6-6L	121
37252973	NOT6-6L_FAS11684	NOT6-6L	186
37252974	NOT6-6L_FAS11684	NOT6-6L	244
37252975	NOT6-6L_FAS11684	NOT6-6L	178
37252976	NOT6-6L_FAS11684	NOT6-6L	185
37252977	NOT6-6L_FAS11684	NOT6-6L	110
37252978	NOT6-6L_FAS11684	NOT6-6L	235
37252979	NOT6-6L_FAS11684	NOT6-6L	42
37252980	NOT6-6L_FAS11684	NOT6-6L	59
37252981	NOT6-6L_FAS11684	NOT6-6L	62
37252982	NOT6-6L_FAS11684	NOT6-6L	103
37252983	NOT6-6L_FAS11684	NOT6-6L	67
37252984	NOT6-6L_FAS11684	NOT6-6L	154
37252985	NOT6-6L_FAS11684	NOT6-6L	135
37252986	NOT6-6L_FAS11684	NOT6-6L	97
37252987	NOT6-6L_FAS11684	NOT6-6L	88
37252988	NOT6-6L_FAS11684	NOT6-6L	80
37252989	NOT6-6L_FAS11684	NOT6-6L	70
37252990	NOT6-6L_FAS11684	NOT6-6L	42
37252991	NOT6-6L_FAS11684	NOT6-6L	62
37252992	NOT6-6L_FAS11684	NOT6-6L	225
37252993	NOT6-6L_FAS11684	NOT6-6L	286
37252994	NOT6-6L_FAS11684	NOT6-6L	147
37252995	NOT6-6L_FAS11684	NOT6-6L	113
37252996	NOT6-6L_FAS11684	NOT6-6L	67
37252997	NOT6-6L_FAS11684	NOT6-6L	59
37252998	NOT6-6L_FAS11684	NOT6-6L	84
37252999	NOT6-6L_FAS11684	NOT6-6L	105
37253000	NOT6-6L_FAS11684	NOT6-6L	124
37253001	NOT6-6L_FAS11684	NOT6-6L	76
37253002	NOT6-6L_FAS11684	NOT6-6L	46
37253003	NOT6-6L_FAS11684	NOT6-6L	127
37253004	NOT6-6L_FAS11684	NOT6-6L	136
37253005	NOT6-6L_FAS11684	NOT6-6L	130
37253006	NOT6-6L_FAS11684	NOT6-6L	104
37253007	NOT6-6L_FAS11684	NOT6-6L	87
37253008	NOT6-6L_FAS11684	NOT6-6L	101
37253009	NOT6-6L_FAS11684	NOT6-6L	104
37253010	NOT6-6L_FAS11684	NOT6-6L	211
37253011	NOT6-6L_FAS11684	NOT6-6L	159
37253012	NOT6-6L_FAS11684	NOT6-6L	33
37253013	NOT6-6L_FAS11684	NOT6-6L	125
37253014	NOT6-6L_FAS11684	NOT6-6L	126
37253015	NOT6-6L_FAS11684	NOT6-6L	91
37253016	NOT6-6L_FAS11684	NOT6-6L	135
37253017	NOT6-6L_FAS11684	NOT6-6L	74
37253018	NOT6-6L_FAS11684	NOT6-6L	52
37253019	NOT6-6L_FAS11684	NOT6-6L	30
37253020	NOT6-6L_FAS11684	NOT6-6L	152
37253021	NOT6-6L_FAS11684	NOT6-6L	204
37253022	NOT6-6L_FAS11684	NOT6-6L	229
37253023	NOT6-6L_FAS11684	NOT6-6L	73
37253024	NOT6-6L_FAS11684	NOT6-6L	130
37253025	NOT6-6L_FAS11684	NOT6-6L	88
37253026	NOT6-6L_FAS11684	NOT6-6L	92
37253027	NOT6-6L_FAS11684	NOT6-6L	99
37253028	NOT6-6L_FAS11684	NOT6-6L	79
37253029	NOT6-6L_FAS11684	NOT6-6L	61
37253030	NOT6-6L_FAS11684	NOT6-6L	59
37253031	NOT6-6L_FAS11684	NOT6-6L	51
37253032	NOT6-6L_FAS11684	NOT6-6L	220
37253033	NOT6-6L_FAS11684	NOT6-6L	72
37253034	NOT6-6L_FAS11684	NOT6-6L	94
37253035	NOT6-6L_FAS11684	NOT6-6L	56
37253036	NOT6-6L_FAS11684	NOT6-6L	79
37253037	NOT6-6L_FAS11684	NOT6-6L	98
37253038	NOT6-6L_FAS11684	NOT6-6L	112
37253039	NOT6-6L_FAS11684	NOT6-6L	74
37253040	NOT6-6L_FAS11684	NOT6-6L	41
37253041	NOT6-6L_FAS11684	NOT6-6L	244
37253042	NOT6-6L_FAS11684	NOT6-6L	73
37253043	NOT6-6L_FAS11684	NOT6-6L	191
37253044	NOT6-6L_FAS11684	NOT6-6L	121
37253045	NOT6-6L_FAS11684	NOT6-6L	229
37253046	NOT6-6L_FAS11684	NOT6-6L	231
37253047	NOT6-6L_FAS11684	NOT6-6L	275
37253048	NOT6-6L_FAS11684	NOT6-6L	112
37253049	NOT6-6L_FAS11684	NOT6-6L	189
37253050	NOT6-6L_FAS11684	NOT6-6L	112
37253051	NOT6-6L_FAS11684	NOT6-6L	97
37253052	NOT6-6L_FAS11684	NOT6-6L	206
37253053	NOT6-6L_FAS11684	NOT6-6L	109
37253054	NOT6-6L_FAS11684	NOT6-6L	108
37253055	NOT6-6L_FAS11684	NOT6-6L	64
37253056	NOT6-6L_FAS11684	NOT6-6L	175
37253057	NOT6-6L_FAS11684	NOT6-6L	9
37253058	NOT6-6L_FAS11684	NOT6-6L	93
37253059	NOT6-6L_FAS11684	NOT6-6L	243
37253060	NOT6-6L_FAS11684	NOT6-6L	129
37253061	NOT6-6L_FAS11684	NOT6-6L	115
37253062	NOT6-6L_FAS11684	NOT6-6L	89
37253063	NOT6-6L_FAS11684	NOT6-6L	57
37253064	NOT6-6L_FAS11684	NOT6-6L	49
37253065	NOT6-6L_FAS11684	NOT6-6L	160
37253066	NOT6-6L_FAS11684	NOT6-6L	53
37253067	NOT6-6L_FAS11684	NOT6-6L	198
37253068	NOT6-6L_FAS11684	NOT6-6L	104
37253069	NOT6-6L_FAS11684	NOT6-6L	131
37253070	NOT6-6L_FAS11684	NOT6-6L	104
37253071	NOT6-6L_FAS11684	NOT6-6L	117
37253072	NOT6-6L_FAS11684	NOT6-6L	150
37253073	NOT6-6L_FAS11684	NOT6-6L	140
37253074	NOT6-6L_FAS11684	NOT6-6L	78
37253075	NOT6-6L_FAS11684	NOT6-6L	42
37253076	NOT6-6L_FAS11684	NOT6-6L	215
37253077	NOT6-6L_FAS11684	NOT6-6L	157
37253078	NOT6-6L_FAS11684	NOT6-6L	86
37253079	NOT6-6L_FAS11684	NOT6-6L	249
37253080	NOT6-6L_FAS11684	NOT6-6L	157
37253081	NOT6-6L_FAS11684	NOT6-6L	63
37253082	NOT6-6L_FAS11684	NOT6-6L	110
37253083	NOT6-6L_FAS11684	NOT6-6L	147
37253084	NOT6-6L_FAS11684	NOT6-6L	251
37253085	NOT6-6L_FAS11684	NOT6-6L	100
37253086	NOT6-6L_FAS11684	NOT6-6L	148
37253087	NOT6-6L_FAS11684	NOT6-6L	88
37253088	NOT6-6L_FAS11684	NOT6-6L	228
37253089	NOT6-6L_FAS11684	NOT6-6L	180
37253090	NOT6-6L_FAS11684	NOT6-6L	225
37253091	NOT6-6L_FAS11684	NOT6-6L	177
37253092	NOT6-6L_FAS11684	NOT6-6L	176
37253093	NOT6-6L_FAS11684	NOT6-6L	134
37253094	NOT6-6L_FAS11684	NOT6-6L	125
37253095	NOT6-6L_FAS11684	NOT6-6L	128
37253096	NOT6-6L_FAS11684	NOT6-6L	88
37253097	NOT6-6L_FAS11684	NOT6-6L	57
37253098	NOT6-6L_FAS11684	NOT6-6L	85
37253099	NOT6-6L_FAS11684	NOT6-6L	13
37253100	NOT6-6L_FAS11684	NOT6-6L	124
37253101	NOT6-6L_FAS11684	NOT6-6L	44
37253102	NOT6-6L_FAS11684	NOT6-6L	34
37253103	NOT6-6L_FAS11684	NOT6-6L	121
37253104	NOT6-6L_FAS11684	NOT6-6L	186
37253105	NOT6-6L_FAS11684	NOT6-6L	244
37253106	NOT6-6L_FAS11684	NOT6-6L	178
37253107	NOT6-6L_FAS11684	NOT6-6L	185
37253108	NOT6-6L_FAS11684	NOT6-6L	110
37253109	NOT6-6L_FAS11684	NOT6-6L	235
37253110	NOT6-6L_FAS11684	NOT6-6L	42
37253111	NOT6-6L_FAS11684	NOT6-6L	59
37253112	NOT6-6L_FAS11684	NOT6-6L	62
37253113	NOT6-6L_FAS11684	NOT6-6L	103
37253114	NOT6-6L_FAS11684	NOT6-6L	67
37253115	NOT6-6L_FAS11684	NOT6-6L	154
37253116	NOT6-6L_FAS11684	NOT6-6L	135
37253117	NOT6-6L_FAS11684	NOT6-6L	97
37253118	NOT6-6L_FAS11684	NOT6-6L	88
37253119	NOT6-6L_FAS11684	NOT6-6L	80
37253120	NOT6-6L_FAS11684	NOT6-6L	70
37253121	NOT6-6L_FAS11684	NOT6-6L	42
37253122	NOT6-6L_FAS11684	NOT6-6L	62
37253123	NOT6-6L_FAS11684	NOT6-6L	225
37253124	NOT6-6L_FAS11684	NOT6-6L	286
37253125	NOT6-6L_FAS11684	NOT6-6L	147
37253126	NOT6-6L_FAS11684	NOT6-6L	113
37253127	NOT6-6L_FAS11684	NOT6-6L	67
37253128	NOT6-6L_FAS11684	NOT6-6L	59
37253129	NOT6-6L_FAS11684	NOT6-6L	84
37253130	NOT6-6L_FAS11684	NOT6-6L	105
37253131	NOT6-6L_FAS11684	NOT6-6L	124
37253132	NOT6-6L_FAS11684	NOT6-6L	76
37253133	NOT6-6L_FAS11684	NOT6-6L	46
37253134	NOT6-6L_FAS11684	NOT6-6L	127
37253135	NOT6-6L_FAS11684	NOT6-6L	136
37253136	NOT6-6L_FAS11684	NOT6-6L	130
37253137	NOT6-6L_FAS11684	NOT6-6L	104
37253138	NOT6-6L_FAS11684	NOT6-6L	87
37253139	NOT6-6L_FAS11684	NOT6-6L	101
37253140	NOT6-6L_FAS11684	NOT6-6L	104
37253141	NOT6-6L_FAS11684	NOT6-6L	211
37253142	NOT6-6L_FAS11684	NOT6-6L	159
37253143	NOT6-6L_FAS11684	NOT6-6L	177
37253144	NOT6-6L_FAS11684	NOT6-6L	57
37253145	NOT6-6L_FAS11684	NOT6-6L	225
37253146	NOT6-6L_FAS11684	NOT6-6L	34
37253147	NOT6-6L_FAS11684	NOT6-6L	121
37253148	NOT6-6L_FAS11684	NOT6-6L	85
37253149	NOT6-6L_FAS11684	NOT6-6L	176
37253150	NOT6-6L_FAS11684	NOT6-6L	124
37253151	NOT6-6L_FAS11684	NOT6-6L	186
37253152	NOT6-6L_FAS11684	NOT6-6L	178
37253153	NOT6-6L_FAS11684	NOT6-6L	185
37253154	NOT6-6L_FAS11684	NOT6-6L	110
37253155	NOT6-6L_FAS11684	NOT6-6L	235
37253156	NOT6-6L_FAS11684	NOT6-6L	42
37253157	NOT6-6L_FAS11684	NOT6-6L	59
37253158	NOT6-6L_FAS11684	NOT6-6L	62
37253159	NOT6-6L_FAS11684	NOT6-6L	103
37253160	NOT6-6L_FAS11684	NOT6-6L	67
37253161	NOT6-6L_FAS11684	NOT6-6L	154
37253162	NOT6-6L_FAS11684	NOT6-6L	97
37253163	NOT6-6L_FAS11684	NOT6-6L	88
37253164	NOT6-6L_FAS11684	NOT6-6L	80
37253165	NOT6-6L_FAS11684	NOT6-6L	70
37253166	NOT6-6L_FAS11684	NOT6-6L	42
37253167	NOT6-6L_FAS11684	NOT6-6L	62
37253168	NOT6-6L_FAS11684	NOT6-6L	225
37253169	NOT6-6L_FAS11684	NOT6-6L	286
37253170	NOT6-6L_FAS11684	NOT6-6L	147
37253171	NOT6-6L_FAS11684	NOT6-6L	113
37253172	NOT6-6L_FAS11684	NOT6-6L	67
37253173	NOT6-6L_FAS11684	NOT6-6L	59
37253174	NOT6-6L_FAS11684	NOT6-6L	84
37253175	NOT6-6L_FAS11684	NOT6-6L	105
37253176	NOT6-6L_FAS11684	NOT6-6L	211
37253177	NOT6-6L_FAS11684	NOT6-6L	87
37253178	NOT6-6L_FAS11684	NOT6-6L	76
37253179	NOT6-6L_FAS11684	NOT6-6L	101
37253180	NOT6-6L_FAS11684	NOT6-6L	130
37253181	NOT6-6L_FAS11684	NOT6-6L	46
37253182	NOT6-6L_FAS11684	NOT6-6L	136
37253183	NOT6-6L_FAS11684	NOT6-6L	104
37253184	NOT6-6L_FAS11684	NOT6-6L	127
37253185	NOT6-6L_FAS11684	NOT6-6L	124
37253186	NOT6-6L_FAS11684	NOT6-6L	104
37253187	NOT6-6L_FAS11684	NOT6-6L	159
37253188	NOT6-6L_FAS11684	NOT6-6L	212
37253189	NOT6-6L_FAS11684	NOT6-6L	78
37253190	NOT6-6L_FAS11684	NOT6-6L	119
37253191	NOT6-6L_FAS11684	NOT6-6L	137
37253192	NOT6-6L_FAS11684	NOT6-6L	119
37253193	NOT6-6L_FAS11684	NOT6-6L	202
37253194	NOT6-6L_FAS11684	NOT6-6L	104
37253195	NOT6-6L_FAS11684	NOT6-6L	190
37253196	NOT6-6L_FAS11684	NOT6-6L	119
37253197	NOT6-6L_FAS11684	NOT6-6L	133
37253198	NOT6-6L_FAS11684	NOT6-6L	79
37253199	NOT6-6L_FAS11684	NOT6-6L	61
37253200	NOT6-6L_FAS11684	NOT6-6L	76
37253201	NOT6-6L_FAS11684	NOT6-6L	73
37253202	NOT6-6L_FAS11684	NOT6-6L	57
37253203	NOT6-6L_FAS11684	NOT6-6L	94
37253204	NOT6-6L_FAS11684	NOT6-6L	171
37253205	NOT6-6L_FAS11684	NOT6-6L	153
37253206	NOT6-6L_FAS11684	NOT6-6L	230
37253207	NOT6-6L_FAS11684	NOT6-6L	118
37253208	NOT6-6L_FAS11684	NOT6-6L	81
37253209	NOT6-6L_FAS11684	NOT6-6L	244
37253210	NOT6-6L_FAS11684	NOT6-6L	61
37253211	NOT6-6L_FAS11684	NOT6-6L	159
37253212	NOT6-6L_FAS11684	NOT6-6L	201
37253213	NOT6-6L_FAS11684	NOT6-6L	102
37253214	NOT6-6L_FAS11684	NOT6-6L	210
37253215	NOT6-6L_FAS11684	NOT6-6L	124
37253216	NOT6-6L_FAS11684	NOT6-6L	96
37253217	NOT6-6L_FAS11684	NOT6-6L	177
37253218	NOT6-6L_FAS11684	NOT6-6L	284
37253219	NOT6-6L_FAS11684	NOT6-6L	155
37253220	NOT6-6L_FAS11684	NOT6-6L	122
37253221	NOT6-6L_FAS11684	NOT6-6L	111
37253222	NOT6-6L_FAS11684	NOT6-6L	181
37253223	NOT6-6L_FAS11684	NOT6-6L	223
37253224	NOT6-6L_FAS11684	NOT6-6L	112
37253225	NOT6-6L_FAS11684	NOT6-6L	69
37253226	NOT6-6L_FAS11684	NOT6-6L	103
37253227	NOT6-6L_FAS11684	NOT6-6L	248
37253228	NOT6-6L_FAS11684	NOT6-6L	252
37253229	NOT6-6L_FAS11684	NOT6-6L	96
37253230	NOT6-6L_FAS11684	NOT6-6L	108
37253231	NOT6-6L_FAS11684	NOT6-6L	87
37253232	NOT6-6L_FAS11684	NOT6-6L	11
37253233	NOT6-6L_FAS11684	NOT6-6L	238
37253234	NOT6-6L_FAS11684	NOT6-6L	121
37253235	NOT6-6L_FAS11684	NOT6-6L	179
37253236	NOT6-6L_FAS11684	NOT6-6L	84
37253237	NOT6-6L_FAS11684	NOT6-6L	122
37253238	NOT6-6L_FAS11684	NOT6-6L	189
37253239	NOT6-6L_FAS11684	NOT6-6L	146
37253240	NOT6-6L_FAS11684	NOT6-6L	35
37253241	NOT6-6L_FAS11684	NOT6-6L	133
37253242	NOT6-6L_FAS11684	NOT6-6L	93
37253243	NOT6-6L_FAS11684	NOT6-6L	170
37253244	NOT6-6L_FAS11684	NOT6-6L	124
37253245	NOT6-6L_FAS11684	NOT6-6L	144
37253246	NOT6-6L_FAS11684	NOT6-6L	303
37253247	NOT6-6L_FAS11684	NOT6-6L	110
37253248	NOT6-6L_FAS11684	NOT6-6L	92
37253249	NOT6-6L_FAS11684	NOT6-6L	99
37253250	NOT6-6L_FAS11684	NOT6-6L	117
37253251	NOT6-6L_FAS11684	NOT6-6L	117
37253252	NOT6-6L_FAS11684	NOT6-6L	38
37253253	NOT6-6L_FAS11684	NOT6-6L	128
37253254	NOT6-6L_FAS11684	NOT6-6L	11
37253255	NOT6-6L_FAS11684	NOT6-6L	89
37253256	NOT6-6L_FAS11684	NOT6-6L	155
37253257	NOT6-6L_FAS11684	NOT6-6L	172
37253258	NOT6-6L_FAS11684	NOT6-6L	136
37253259	NOT6-6L_FAS11684	NOT6-6L	70
37253260	NOT6-6L_FAS11684	NOT6-6L	99
37253261	NOT6-6L_FAS11684	NOT6-6L	182
37253262	NOT6-6L_FAS11684	NOT6-6L	41
37253263	NOT6-6L_FAS11684	NOT6-6L	236
37253264	NOT6-6L_FAS11684	NOT6-6L	92
37253265	NOT6-6L_FAS11684	NOT6-6L	218
37253266	NOT6-6L_FAS11684	NOT6-6L	188
37253267	NOT6-6L_FAS11684	NOT6-6L	162
37253268	NOT6-6L_FAS11684	NOT6-6L	103
37253269	NOT6-6L_FAS11684	NOT6-6L	132
37253270	NOT6-6L_FAS11684	NOT6-6L	183
37253271	NOT6-6L_FAS11684	NOT6-6L	129
37253272	NOT6-6L_FAS11684	NOT6-6L	86
37253273	NOT6-6L_FAS11684	NOT6-6L	9
37253274	NOT6-6L_FAS11684	NOT6-6L	100
37253275	NOT6-6L_FAS11684	NOT6-6L	159
37253276	NOT6-6L_FAS11684	NOT6-6L	19
37253277	NOT6-6L_FAS11684	NOT6-6L	119
37253278	NOT6-6L_FAS11684	NOT6-6L	78
37253279	NOT6-6L_FAS11684	NOT6-6L	133
37253280	NOT6-6L_FAS11684	NOT6-6L	119
37253281	NOT6-6L_FAS11684	NOT6-6L	171
37253282	NOT6-6L_FAS11684	NOT6-6L	137
37253283	NOT6-6L_FAS11684	NOT6-6L	202
37253284	NOT6-6L_FAS11684	NOT6-6L	119
37253285	NOT6-6L_FAS11684	NOT6-6L	104
37253286	NOT6-6L_FAS11684	NOT6-6L	94
37253287	NOT6-6L_FAS11684	NOT6-6L	73
37253288	NOT6-6L_FAS11684	NOT6-6L	79
37253289	NOT6-6L_FAS11684	NOT6-6L	61
37253290	NOT6-6L_FAS11684	NOT6-6L	57
37253291	NOT6-6L_FAS11684	NOT6-6L	76
37253292	NOT6-6L_FAS11684	NOT6-6L	212
37253293	NOT6-6L_FAS11684	NOT6-6L	190
37253294	NOT6-6L_FAS11684	NOT6-6L	153
37253295	NOT6-6L_FAS11684	NOT6-6L	230
37253296	NOT6-6L_FAS11684	NOT6-6L	118
37253297	NOT6-6L_FAS11684	NOT6-6L	81
37253298	NOT6-6L_FAS11684	NOT6-6L	244
37253299	NOT6-6L_FAS11684	NOT6-6L	61
37253300	NOT6-6L_FAS11684	NOT6-6L	159
37253301	NOT6-6L_FAS11684	NOT6-6L	201
37253302	NOT6-6L_FAS11684	NOT6-6L	102
37253303	NOT6-6L_FAS11684	NOT6-6L	210
37253304	NOT6-6L_FAS11684	NOT6-6L	124
37253305	NOT6-6L_FAS11684	NOT6-6L	96
37253306	NOT6-6L_FAS11684	NOT6-6L	177
37253307	NOT6-6L_FAS11684	NOT6-6L	284
37253308	NOT6-6L_FAS11684	NOT6-6L	159
37253309	NOT6-6L_FAS11684	NOT6-6L	155
37253310	NOT6-6L_FAS11684	NOT6-6L	122
37253311	NOT6-6L_FAS11684	NOT6-6L	111
37253312	NOT6-6L_FAS11684	NOT6-6L	181
37253313	NOT6-6L_FAS11684	NOT6-6L	223
37253314	NOT6-6L_FAS11684	NOT6-6L	69
37253315	NOT6-6L_FAS11684	NOT6-6L	103
37253316	NOT6-6L_FAS11684	NOT6-6L	248
37253317	NOT6-6L_FAS11684	NOT6-6L	252
37253318	NOT6-6L_FAS11684	NOT6-6L	96
37253319	NOT6-6L_FAS11684	NOT6-6L	87
37253320	NOT6-6L_FAS11684	NOT6-6L	11
37253321	NOT6-6L_FAS11684	NOT6-6L	238
37253322	NOT6-6L_FAS11684	NOT6-6L	121
37253323	NOT6-6L_FAS11684	NOT6-6L	179
37253324	NOT6-6L_FAS11684	NOT6-6L	189
37253325	NOT6-6L_FAS11684	NOT6-6L	146
37253326	NOT6-6L_FAS11684	NOT6-6L	35
37253327	NOT6-6L_FAS11684	NOT6-6L	133
37253328	NOT6-6L_FAS11684	NOT6-6L	93
37253329	NOT6-6L_FAS11684	NOT6-6L	170
37253330	NOT6-6L_FAS11684	NOT6-6L	195
37253331	NOT6-6L_FAS11684	NOT6-6L	124
37253332	NOT6-6L_FAS11684	NOT6-6L	144
37253333	NOT6-6L_FAS11684	NOT6-6L	303
37253334	NOT6-6L_FAS11684	NOT6-6L	92
37253335	NOT6-6L_FAS11684	NOT6-6L	101
37253336	NOT6-6L_FAS11684	NOT6-6L	99
37253337	NOT6-6L_FAS11684	NOT6-6L	117
37253338	NOT6-6L_FAS11684	NOT6-6L	150
37253339	NOT6-6L_FAS11684	NOT6-6L	117
37253340	NOT6-6L_FAS11684	NOT6-6L	38
37253341	NOT6-6L_FAS11684	NOT6-6L	128
37253342	NOT6-6L_FAS11684	NOT6-6L	11
37253343	NOT6-6L_FAS11684	NOT6-6L	89
37253344	NOT6-6L_FAS11684	NOT6-6L	172
37253345	NOT6-6L_FAS11684	NOT6-6L	136
37253346	NOT6-6L_FAS11684	NOT6-6L	70
37253347	NOT6-6L_FAS11684	NOT6-6L	99
37253348	NOT6-6L_FAS11684	NOT6-6L	182
37253349	NOT6-6L_FAS11684	NOT6-6L	41
37253350	NOT6-6L_FAS11684	NOT6-6L	218
37253351	NOT6-6L_FAS11684	NOT6-6L	188
37253352	NOT6-6L_FAS11684	NOT6-6L	103
37253353	NOT6-6L_FAS11684	NOT6-6L	132
37253354	NOT6-6L_FAS11684	NOT6-6L	183
37253355	NOT6-6L_FAS11684	NOT6-6L	129
37253356	NOT6-6L_FAS11684	NOT6-6L	86
37253357	NOT6-6L_FAS11684	NOT6-6L	100
37253358	NOT6-6L_FAS11684	NOT6-6L	159
37253359	NOT6-6L_FAS11684	NOT6-6L	19
37253360	NOT6-6L_FAS11684	NOT6-6L	119
37253361	NOT6-6L_FAS11684	NOT6-6L	78
37253362	NOT6-6L_FAS11684	NOT6-6L	133
37253363	NOT6-6L_FAS11684	NOT6-6L	119
37253364	NOT6-6L_FAS11684	NOT6-6L	171
37253365	NOT6-6L_FAS11684	NOT6-6L	137
37253366	NOT6-6L_FAS11684	NOT6-6L	202
37253367	NOT6-6L_FAS11684	NOT6-6L	119
37253368	NOT6-6L_FAS11684	NOT6-6L	104
37253369	NOT6-6L_FAS11684	NOT6-6L	94
37253370	NOT6-6L_FAS11684	NOT6-6L	73
37253371	NOT6-6L_FAS11684	NOT6-6L	61
37253372	NOT6-6L_FAS11684	NOT6-6L	76
37253373	NOT6-6L_FAS11684	NOT6-6L	57
37253374	NOT6-6L_FAS11684	NOT6-6L	212
37253375	NOT6-6L_FAS11684	NOT6-6L	190
37253376	NOT6-6L_FAS11684	NOT6-6L	153
37253377	NOT6-6L_FAS11684	NOT6-6L	79
37253378	NOT6-6L_FAS11684	NOT6-6L	230
37253379	NOT6-6L_FAS11684	NOT6-6L	118
37253380	NOT6-6L_FAS11684	NOT6-6L	81
37253381	NOT6-6L_FAS11684	NOT6-6L	244
37253382	NOT6-6L_FAS11684	NOT6-6L	61
37253383	NOT6-6L_FAS11684	NOT6-6L	159
37253384	NOT6-6L_FAS11684	NOT6-6L	201
37253385	NOT6-6L_FAS11684	NOT6-6L	102
37253386	NOT6-6L_FAS11684	NOT6-6L	210
37253387	NOT6-6L_FAS11684	NOT6-6L	124
37253388	NOT6-6L_FAS11684	NOT6-6L	96
37253389	NOT6-6L_FAS11684	NOT6-6L	177
37253390	NOT6-6L_FAS11684	NOT6-6L	284
37253391	NOT6-6L_FAS11684	NOT6-6L	159
37253392	NOT6-6L_FAS11684	NOT6-6L	155
37253393	NOT6-6L_FAS11684	NOT6-6L	122
37253394	NOT6-6L_FAS11684	NOT6-6L	111
37253395	NOT6-6L_FAS11684	NOT6-6L	181
37253396	NOT6-6L_FAS11684	NOT6-6L	223
37253397	NOT6-6L_FAS11684	NOT6-6L	112
37253398	NOT6-6L_FAS11684	NOT6-6L	103
37253399	NOT6-6L_FAS11684	NOT6-6L	252
37253400	NOT6-6L_FAS11684	NOT6-6L	96
37253401	NOT6-6L_FAS11684	NOT6-6L	108
37253402	NOT6-6L_FAS11684	NOT6-6L	87
37253403	NOT6-6L_FAS11684	NOT6-6L	11
37253404	NOT6-6L_FAS11684	NOT6-6L	238
37253405	NOT6-6L_FAS11684	NOT6-6L	121
37253406	NOT6-6L_FAS11684	NOT6-6L	179
37253407	NOT6-6L_FAS11684	NOT6-6L	84
37253408	NOT6-6L_FAS11684	NOT6-6L	122
37253409	NOT6-6L_FAS11684	NOT6-6L	189
37253410	NOT6-6L_FAS11684	NOT6-6L	146
37253411	NOT6-6L_FAS11684	NOT6-6L	35
37253412	NOT6-6L_FAS11684	NOT6-6L	133
37253413	NOT6-6L_FAS11684	NOT6-6L	93
37253414	NOT6-6L_FAS11684	NOT6-6L	195
37253415	NOT6-6L_FAS11684	NOT6-6L	303
37253416	NOT6-6L_FAS11684	NOT6-6L	110
37253417	NOT6-6L_FAS11684	NOT6-6L	92
37253418	NOT6-6L_FAS11684	NOT6-6L	101
37253419	NOT6-6L_FAS11684	NOT6-6L	99
37253420	NOT6-6L_FAS11684	NOT6-6L	150
37253421	NOT6-6L_FAS11684	NOT6-6L	117
37253422	NOT6-6L_FAS11684	NOT6-6L	38
37253423	NOT6-6L_FAS11684	NOT6-6L	128
37253424	NOT6-6L_FAS11684	NOT6-6L	89
37253425	NOT6-6L_FAS11684	NOT6-6L	155
37253426	NOT6-6L_FAS11684	NOT6-6L	172
37253427	NOT6-6L_FAS11684	NOT6-6L	136
37253428	NOT6-6L_FAS11684	NOT6-6L	70
37253429	NOT6-6L_FAS11684	NOT6-6L	99
37253430	NOT6-6L_FAS11684	NOT6-6L	41
37253431	NOT6-6L_FAS11684	NOT6-6L	236
37253432	NOT6-6L_FAS11684	NOT6-6L	92
37253433	NOT6-6L_FAS11684	NOT6-6L	218
37253434	NOT6-6L_FAS11684	NOT6-6L	162
37253435	NOT6-6L_FAS11684	NOT6-6L	132
37253436	NOT6-6L_FAS11684	NOT6-6L	183
37253437	NOT6-6L_FAS11684	NOT6-6L	129
37253438	NOT6-6L_FAS11684	NOT6-6L	9
37253439	NOT6-6L_FAS11684	NOT6-6L	100
37253440	NOT6-6L_FAS11684	NOT6-6L	19
37253441	NOT6-6L_FAS11684	NOT6-6L	119
37253442	NOT6-6L_FAS11684	NOT6-6L	78
37253443	NOT6-6L_FAS11684	NOT6-6L	133
37253444	NOT6-6L_FAS11684	NOT6-6L	171
37253445	NOT6-6L_FAS11684	NOT6-6L	137
37253446	NOT6-6L_FAS11684	NOT6-6L	202
37253447	NOT6-6L_FAS11684	NOT6-6L	119
37253448	NOT6-6L_FAS11684	NOT6-6L	94
37253449	NOT6-6L_FAS11684	NOT6-6L	73
37253450	NOT6-6L_FAS11684	NOT6-6L	61
37253451	NOT6-6L_FAS11684	NOT6-6L	57
37253452	NOT6-6L_FAS11684	NOT6-6L	119
37253453	NOT6-6L_FAS11684	NOT6-6L	104
37253454	NOT6-6L_FAS11684	NOT6-6L	190
37253455	NOT6-6L_FAS11684	NOT6-6L	212
37253456	NOT6-6L_FAS11684	NOT6-6L	76
37253457	NOT6-6L_FAS11684	NOT6-6L	153
37253458	NOT6-6L_FAS11684	NOT6-6L	230
37253459	NOT6-6L_FAS11684	NOT6-6L	118
37253460	NOT6-6L_FAS11684	NOT6-6L	81
37253461	NOT6-6L_FAS11684	NOT6-6L	244
37253462	NOT6-6L_FAS11684	NOT6-6L	61
37253463	NOT6-6L_FAS11684	NOT6-6L	159
37253464	NOT6-6L_FAS11684	NOT6-6L	201
37253465	NOT6-6L_FAS11684	NOT6-6L	102
37253466	NOT6-6L_FAS11684	NOT6-6L	210
37253467	NOT6-6L_FAS11684	NOT6-6L	124
37253468	NOT6-6L_FAS11684	NOT6-6L	96
37253469	NOT6-6L_FAS11684	NOT6-6L	177
37253470	NOT6-6L_FAS11684	NOT6-6L	284
37253471	NOT6-6L_FAS11684	NOT6-6L	159
37253472	NOT6-6L_FAS11684	NOT6-6L	122
37253473	NOT6-6L_FAS11684	NOT6-6L	111
37253474	NOT6-6L_FAS11684	NOT6-6L	181
37253475	NOT6-6L_FAS11684	NOT6-6L	223
37253476	NOT6-6L_FAS11684	NOT6-6L	112
37253477	NOT6-6L_FAS11684	NOT6-6L	69
37253478	NOT6-6L_FAS11684	NOT6-6L	248
37253479	NOT6-6L_FAS11684	NOT6-6L	252
37253480	NOT6-6L_FAS11684	NOT6-6L	108
37253481	NOT6-6L_FAS11684	NOT6-6L	11
37253482	NOT6-6L_FAS11684	NOT6-6L	121
37253483	NOT6-6L_FAS11684	NOT6-6L	179
37253484	NOT6-6L_FAS11684	NOT6-6L	84
37253485	NOT6-6L_FAS11684	NOT6-6L	122
37253486	NOT6-6L_FAS11684	NOT6-6L	189
37253487	NOT6-6L_FAS11684	NOT6-6L	146
37253488	NOT6-6L_FAS11684	NOT6-6L	35
37253489	NOT6-6L_FAS11684	NOT6-6L	93
37253490	NOT6-6L_FAS11684	NOT6-6L	195
37253491	NOT6-6L_FAS11684	NOT6-6L	124
37253492	NOT6-6L_FAS11684	NOT6-6L	144
37253493	NOT6-6L_FAS11684	NOT6-6L	303
37253494	NOT6-6L_FAS11684	NOT6-6L	110
37253495	NOT6-6L_FAS11684	NOT6-6L	101
37253496	NOT6-6L_FAS11684	NOT6-6L	99
37253497	NOT6-6L_FAS11684	NOT6-6L	117
37253498	NOT6-6L_FAS11684	NOT6-6L	150
37253499	NOT6-6L_FAS11684	NOT6-6L	117
37253500	NOT6-6L_FAS11684	NOT6-6L	38
37253501	NOT6-6L_FAS11684	NOT6-6L	128
37253502	NOT6-6L_FAS11684	NOT6-6L	11
37253503	NOT6-6L_FAS11684	NOT6-6L	89
37253504	NOT6-6L_FAS11684	NOT6-6L	155
37253505	NOT6-6L_FAS11684	NOT6-6L	172
37253506	NOT6-6L_FAS11684	NOT6-6L	136
37253507	NOT6-6L_FAS11684	NOT6-6L	70
37253508	NOT6-6L_FAS11684	NOT6-6L	41
37253509	NOT6-6L_FAS11684	NOT6-6L	236
37253510	NOT6-6L_FAS11684	NOT6-6L	92
37253511	NOT6-6L_FAS11684	NOT6-6L	218
37253512	NOT6-6L_FAS11684	NOT6-6L	162
37253513	NOT6-6L_FAS11684	NOT6-6L	132
37253514	NOT6-6L_FAS11684	NOT6-6L	183
37253515	NOT6-6L_FAS11684	NOT6-6L	129
37253516	NOT6-6L_FAS11684	NOT6-6L	86
37253517	NOT6-6L_FAS11684	NOT6-6L	9
37253518	NOT6-6L_FAS11684	NOT6-6L	100
37253519	NOT6-6L_FAS11684	NOT6-6L	19
37253520	NOT6-6L_FAS11684	NOT6-6L	119
37253521	NOT6-6L_FAS11684	NOT6-6L	78
37253522	NOT6-6L_FAS11684	NOT6-6L	133
37253523	NOT6-6L_FAS11684	NOT6-6L	119
37253524	NOT6-6L_FAS11684	NOT6-6L	171
37253525	NOT6-6L_FAS11684	NOT6-6L	137
37253526	NOT6-6L_FAS11684	NOT6-6L	202
37253527	NOT6-6L_FAS11684	NOT6-6L	119
37253528	NOT6-6L_FAS11684	NOT6-6L	104
37253529	NOT6-6L_FAS11684	NOT6-6L	94
37253530	NOT6-6L_FAS11684	NOT6-6L	73
37253531	NOT6-6L_FAS11684	NOT6-6L	79
37253532	NOT6-6L_FAS11684	NOT6-6L	61
37253533	NOT6-6L_FAS11684	NOT6-6L	57
37253534	NOT6-6L_FAS11684	NOT6-6L	76
37253535	NOT6-6L_FAS11684	NOT6-6L	212
37253536	NOT6-6L_FAS11684	NOT6-6L	190
37253537	NOT6-6L_FAS11684	NOT6-6L	153
37253538	NOT6-6L_FAS11684	NOT6-6L	230
37253539	NOT6-6L_FAS11684	NOT6-6L	118
37253540	NOT6-6L_FAS11684	NOT6-6L	81
37253541	NOT6-6L_FAS11684	NOT6-6L	244
37253542	NOT6-6L_FAS11684	NOT6-6L	61
37253543	NOT6-6L_FAS11684	NOT6-6L	159
37253544	NOT6-6L_FAS11684	NOT6-6L	201
37253545	NOT6-6L_FAS11684	NOT6-6L	102
37253546	NOT6-6L_FAS11684	NOT6-6L	210
37253547	NOT6-6L_FAS11684	NOT6-6L	177
37253548	NOT6-6L_FAS11684	NOT6-6L	284
37253549	NOT6-6L_FAS11684	NOT6-6L	159
37253550	NOT6-6L_FAS11684	NOT6-6L	155
37253551	NOT6-6L_FAS11684	NOT6-6L	122
37253552	NOT6-6L_FAS11684	NOT6-6L	223
37253553	NOT6-6L_FAS11684	NOT6-6L	112
37253554	NOT6-6L_FAS11684	NOT6-6L	69
37253555	NOT6-6L_FAS11684	NOT6-6L	103
37253556	NOT6-6L_FAS11684	NOT6-6L	248
37253557	NOT6-6L_FAS11684	NOT6-6L	252
37253558	NOT6-6L_FAS11684	NOT6-6L	96
37253559	NOT6-6L_FAS11684	NOT6-6L	108
37253560	NOT6-6L_FAS11684	NOT6-6L	87
37253561	NOT6-6L_FAS11684	NOT6-6L	238
37253562	NOT6-6L_FAS11684	NOT6-6L	121
37253563	NOT6-6L_FAS11684	NOT6-6L	84
37253564	NOT6-6L_FAS11684	NOT6-6L	122
37253565	NOT6-6L_FAS11684	NOT6-6L	189
37253566	NOT6-6L_FAS11684	NOT6-6L	35
37253567	NOT6-6L_FAS11684	NOT6-6L	133
37253568	NOT6-6L_FAS11684	NOT6-6L	93
37253569	NOT6-6L_FAS11684	NOT6-6L	195
37253570	NOT6-6L_FAS11684	NOT6-6L	124
37253571	NOT6-6L_FAS11684	NOT6-6L	144
37253572	NOT6-6L_FAS11684	NOT6-6L	303
37253573	NOT6-6L_FAS11684	NOT6-6L	110
37253574	NOT6-6L_FAS11684	NOT6-6L	92
37253575	NOT6-6L_FAS11684	NOT6-6L	101
37253576	NOT6-6L_FAS11684	NOT6-6L	117
37253577	NOT6-6L_FAS11684	NOT6-6L	150
37253578	NOT6-6L_FAS11684	NOT6-6L	117
37253579	NOT6-6L_FAS11684	NOT6-6L	38
37253580	NOT6-6L_FAS11684	NOT6-6L	128
37253581	NOT6-6L_FAS11684	NOT6-6L	11
37253582	NOT6-6L_FAS11684	NOT6-6L	89
37253583	NOT6-6L_FAS11684	NOT6-6L	155
37253584	NOT6-6L_FAS11684	NOT6-6L	136
37253585	NOT6-6L_FAS11684	NOT6-6L	70
37253586	NOT6-6L_FAS11684	NOT6-6L	99
37253587	NOT6-6L_FAS11684	NOT6-6L	236
37253588	NOT6-6L_FAS11684	NOT6-6L	92
37253589	NOT6-6L_FAS11684	NOT6-6L	218
37253590	NOT6-6L_FAS11684	NOT6-6L	162
37253591	NOT6-6L_FAS11684	NOT6-6L	132
37253592	NOT6-6L_FAS11684	NOT6-6L	183
37253593	NOT6-6L_FAS11684	NOT6-6L	129
37253594	NOT6-6L_FAS11684	NOT6-6L	86
37253595	NOT6-6L_FAS11684	NOT6-6L	9
37253596	NOT6-6L_FAS11684	NOT6-6L	119
37253597	NOT6-6L_FAS11684	NOT6-6L	78
37253598	NOT6-6L_FAS11684	NOT6-6L	61
37253599	NOT6-6L_FAS11684	NOT6-6L	57
37253600	NOT6-6L_FAS11684	NOT6-6L	119
37253601	NOT6-6L_FAS11684	NOT6-6L	76
37253602	NOT6-6L_FAS11684	NOT6-6L	153
37253603	NOT6-6L_FAS11684	NOT6-6L	124
37253604	NOT6-6L_FAS11684	NOT6-6L	96
37253605	NOT6-6L_FAS11684	NOT6-6L	284
37253606	NOT6-6L_FAS11684	NOT6-6L	159
37253607	NOT6-6L_FAS11684	NOT6-6L	155
37253608	NOT6-6L_FAS11684	NOT6-6L	122
37253609	NOT6-6L_FAS11684	NOT6-6L	111
37253610	NOT6-6L_FAS11684	NOT6-6L	181
37253611	NOT6-6L_FAS11684	NOT6-6L	223
37253612	NOT6-6L_FAS11684	NOT6-6L	112
37253613	NOT6-6L_FAS11684	NOT6-6L	69
37253614	NOT6-6L_FAS11684	NOT6-6L	103
37253615	NOT6-6L_FAS11684	NOT6-6L	248
37253616	NOT6-6L_FAS11684	NOT6-6L	252
37253617	NOT6-6L_FAS11684	NOT6-6L	96
37253618	NOT6-6L_FAS11684	NOT6-6L	108
37253619	NOT6-6L_FAS11684	NOT6-6L	87
37253620	NOT6-6L_FAS11684	NOT6-6L	11
37253621	NOT6-6L_FAS11684	NOT6-6L	238
37253622	NOT6-6L_FAS11684	NOT6-6L	179
37253623	NOT6-6L_FAS11684	NOT6-6L	84
37253624	NOT6-6L_FAS11684	NOT6-6L	122
37253625	NOT6-6L_FAS11684	NOT6-6L	146
37253626	NOT6-6L_FAS11684	NOT6-6L	35
37253627	NOT6-6L_FAS11684	NOT6-6L	133
37253628	NOT6-6L_FAS11684	NOT6-6L	93
37253629	NOT6-6L_FAS11684	NOT6-6L	195
37253630	NOT6-6L_FAS11684	NOT6-6L	124
37253631	NOT6-6L_FAS11684	NOT6-6L	144
37253632	NOT6-6L_FAS11684	NOT6-6L	303
37253633	NOT6-6L_FAS11684	NOT6-6L	110
37253634	NOT6-6L_FAS11684	NOT6-6L	92
37253635	NOT6-6L_FAS11684	NOT6-6L	101
37253636	NOT6-6L_FAS11684	NOT6-6L	99
37253637	NOT6-6L_FAS11684	NOT6-6L	117
37253638	NOT6-6L_FAS11684	NOT6-6L	150
37253639	NOT6-6L_FAS11684	NOT6-6L	38
37253640	NOT6-6L_FAS11684	NOT6-6L	11
37253641	NOT6-6L_FAS11684	NOT6-6L	89
37253642	NOT6-6L_FAS11684	NOT6-6L	155
37253643	NOT6-6L_FAS11684	NOT6-6L	172
37253644	NOT6-6L_FAS11684	NOT6-6L	99
37253645	NOT6-6L_FAS11684	NOT6-6L	41
37253646	NOT6-6L_FAS11684	NOT6-6L	236
37253647	NOT6-6L_FAS11684	NOT6-6L	92
37253648	NOT6-6L_FAS11684	NOT6-6L	162
37253649	NOT6-6L_FAS11684	NOT6-6L	183
37253650	NOT6-6L_FAS11684	NOT6-6L	86
37253651	NOT6-6L_FAS11684	NOT6-6L	9
37253652	NOT6-6L_FAS11684	NOT6-6L	100
37253653	NOT6-6L_FAS11684	NOT6-6L	19
37253654	NOT6-6L_FAS11684	NOT6-6L	133
37253655	NOT6-6L_FAS11684	NOT6-6L	171
37253656	NOT6-6L_FAS11684	NOT6-6L	137
37253657	NOT6-6L_FAS11684	NOT6-6L	202
37253658	NOT6-6L_FAS11684	NOT6-6L	119
37253659	NOT6-6L_FAS11684	NOT6-6L	94
37253660	NOT6-6L_FAS11684	NOT6-6L	73
37253661	NOT6-6L_FAS11684	NOT6-6L	104
37253662	NOT6-6L_FAS11684	NOT6-6L	190
37253663	NOT6-6L_FAS11684	NOT6-6L	212
37253664	NOT6-6L_FAS11684	NOT6-6L	230
37253665	NOT6-6L_FAS11684	NOT6-6L	118
37253666	NOT6-6L_FAS11684	NOT6-6L	81
37253667	NOT6-6L_FAS11684	NOT6-6L	244
37253668	NOT6-6L_FAS11684	NOT6-6L	61
37253669	NOT6-6L_FAS11684	NOT6-6L	159
37253670	NOT6-6L_FAS11684	NOT6-6L	201
37253671	NOT6-6L_FAS11684	NOT6-6L	102
37253672	NOT6-6L_FAS11684	NOT6-6L	210
37253673	NOT6-6L_FAS11684	NOT6-6L	124
37253674	NOT6-6L_FAS11684	NOT6-6L	96
37253675	NOT6-6L_FAS11684	NOT6-6L	177
37253676	NOT6-6L_FAS11684	NOT6-6L	159
37253677	NOT6-6L_FAS11684	NOT6-6L	155
37253678	NOT6-6L_FAS11684	NOT6-6L	111
37253679	NOT6-6L_FAS11684	NOT6-6L	181
37253680	NOT6-6L_FAS11684	NOT6-6L	112
37253681	NOT6-6L_FAS11684	NOT6-6L	69
37253682	NOT6-6L_FAS11684	NOT6-6L	103
37253683	NOT6-6L_FAS11684	NOT6-6L	248
37253684	NOT6-6L_FAS11684	NOT6-6L	96
37253685	NOT6-6L_FAS11684	NOT6-6L	108
37253686	NOT6-6L_FAS11684	NOT6-6L	87
37253687	NOT6-6L_FAS11684	NOT6-6L	11
37253688	NOT6-6L_FAS11684	NOT6-6L	238
37253689	NOT6-6L_FAS11684	NOT6-6L	121
37253690	NOT6-6L_FAS11684	NOT6-6L	179
37253691	NOT6-6L_FAS11684	NOT6-6L	84
37253692	NOT6-6L_FAS11684	NOT6-6L	122
37253693	NOT6-6L_FAS11684	NOT6-6L	189
37253694	NOT6-6L_FAS11684	NOT6-6L	146
37253695	NOT6-6L_FAS11684	NOT6-6L	133
37253696	NOT6-6L_FAS11684	NOT6-6L	195
37253697	NOT6-6L_FAS11684	NOT6-6L	124
37253698	NOT6-6L_FAS11684	NOT6-6L	144
37253699	NOT6-6L_FAS11684	NOT6-6L	110
37253700	NOT6-6L_FAS11684	NOT6-6L	92
37253701	NOT6-6L_FAS11684	NOT6-6L	101
37253702	NOT6-6L_FAS11684	NOT6-6L	99
37253703	NOT6-6L_FAS11684	NOT6-6L	117
37253704	NOT6-6L_FAS11684	NOT6-6L	150
37253705	NOT6-6L_FAS11684	NOT6-6L	117
37253706	NOT6-6L_FAS11684	NOT6-6L	128
37253707	NOT6-6L_FAS11684	NOT6-6L	11
37253708	NOT6-6L_FAS11684	NOT6-6L	155
37253709	NOT6-6L_FAS11684	NOT6-6L	172
37253710	NOT6-6L_FAS11684	NOT6-6L	136
37253711	NOT6-6L_FAS11684	NOT6-6L	70
37253712	NOT6-6L_FAS11684	NOT6-6L	99
37253713	NOT6-6L_FAS11684	NOT6-6L	41
37253714	NOT6-6L_FAS11684	NOT6-6L	236
37253715	NOT6-6L_FAS11684	NOT6-6L	92
37253716	NOT6-6L_FAS11684	NOT6-6L	218
37253717	NOT6-6L_FAS11684	NOT6-6L	162
37253718	NOT6-6L_FAS11684	NOT6-6L	132
37253719	NOT6-6L_FAS11684	NOT6-6L	129
37253720	NOT6-6L_FAS11684	NOT6-6L	86
37253721	NOT6-6L_FAS11684	NOT6-6L	9
37253722	NOT6-6L_FAS11684	NOT6-6L	100
37253723	NOT6-6L_FAS11684	NOT6-6L	19
37253724	NOT6-6L_FAS11684	NOT6-6L	79
37253725	NOT6-6L_FAS11684	NOT6-6L	79
37253726	NOT6-6L_FAS11684	NOT6-6L	153
37253727	NOT6-6L_FAS11684	NOT6-6L	86
37253728	NOT6-6L_FAS11684	NOT6-6L	68
37253729	NOT6-6L_FAS11684	NOT6-6L	53
37253730	NOT6-6L_FAS11684	NOT6-6L	53
37253731	NOT6-6L_FAS11684	NOT6-6L	141
37253732	NOT6-6L_FAS11684	NOT6-6L	15
37253733	NOT6-6L_FAS11684	NOT6-6L	174
37253734	NOT6-6L_FAS11684	NOT6-6L	76
37253735	NOT6-6L_FAS11684	NOT6-6L	254
37253736	NOT6-6L_FAS11684	NOT6-6L	276
37253737	NOT6-6L_FAS11684	NOT6-6L	60
37253738	NOT6-6L_FAS11684	NOT6-6L	66
37253739	NOT6-6L_FAS11684	NOT6-6L	63
37253740	NOT6-6L_FAS11684	NOT6-6L	153
37253741	NOT6-6L_FAS11684	NOT6-6L	235
37253742	NOT6-6L_FAS11684	NOT6-6L	160
37253743	NOT6-6L_FAS11684	NOT6-6L	136
37253744	NOT6-6L_FAS11684	NOT6-6L	101
37253745	NOT6-6L_FAS11684	NOT6-6L	60
37253746	NOT6-6L_FAS11684	NOT6-6L	111
37253747	NOT6-6L_FAS11684	NOT6-6L	138
37253748	NOT6-6L_FAS11684	NOT6-6L	102
37253749	NOT6-6L_FAS11684	NOT6-6L	98
37253750	NOT6-6L_FAS11684	NOT6-6L	98
37253751	NOT6-6L_FAS11684	NOT6-6L	94
37253752	NOT6-6L_FAS11684	NOT6-6L	185
37253753	NOT6-6L_FAS11684	NOT6-6L	69
37253754	NOT6-6L_FAS11684	NOT6-6L	61
37253755	NOT6-6L_FAS11684	NOT6-6L	64
37253756	NOT6-6L_FAS11684	NOT6-6L	156
37253757	NOT6-6L_FAS11684	NOT6-6L	141
37253758	NOT6-6L_FAS11684	NOT6-6L	48
37253759	NOT6-6L_FAS11684	NOT6-6L	86
37253760	NOT6-6L_FAS11684	NOT6-6L	104
37253761	NOT6-6L_FAS11684	NOT6-6L	116
37253762	NOT6-6L_FAS11684	NOT6-6L	145
37253763	NOT6-6L_FAS11684	NOT6-6L	185
37253764	NOT6-6L_FAS11684	NOT6-6L	216
37253765	NOT6-6L_FAS11684	NOT6-6L	108
37253766	NOT6-6L_FAS11684	NOT6-6L	141
37253767	NOT6-6L_FAS11684	NOT6-6L	174
37253768	NOT6-6L_FAS11684	NOT6-6L	88
37253769	NOT6-6L_FAS11684	NOT6-6L	242
37253770	NOT6-6L_FAS11684	NOT6-6L	163
37253771	NOT6-6L_FAS11684	NOT6-6L	155
37253772	NOT6-6L_FAS11684	NOT6-6L	131
37253773	NOT6-6L_FAS11684	NOT6-6L	140
37253774	NOT6-6L_FAS11684	NOT6-6L	130
37253775	NOT6-6L_FAS11684	NOT6-6L	57
37253776	NOT6-6L_FAS11684	NOT6-6L	111
37253777	NOT6-6L_FAS11684	NOT6-6L	15
37253778	NOT6-6L_FAS11684	NOT6-6L	139
37253779	NOT6-6L_FAS11684	NOT6-6L	275
37253780	NOT6-6L_FAS11684	NOT6-6L	68
37253781	NOT6-6L_FAS11684	NOT6-6L	318
37253782	NOT6-6L_FAS11684	NOT6-6L	76
37253783	NOT6-6L_FAS11684	NOT6-6L	254
37253784	NOT6-6L_FAS11684	NOT6-6L	276
37253785	NOT6-6L_FAS11684	NOT6-6L	60
37253786	NOT6-6L_FAS11684	NOT6-6L	66
37253787	NOT6-6L_FAS11684	NOT6-6L	63
37253788	NOT6-6L_FAS11684	NOT6-6L	153
37253789	NOT6-6L_FAS11684	NOT6-6L	235
37253790	NOT6-6L_FAS11684	NOT6-6L	160
37253791	NOT6-6L_FAS11684	NOT6-6L	136
37253792	NOT6-6L_FAS11684	NOT6-6L	101
37253793	NOT6-6L_FAS11684	NOT6-6L	60
37253794	NOT6-6L_FAS11684	NOT6-6L	111
37253795	NOT6-6L_FAS11684	NOT6-6L	138
37253796	NOT6-6L_FAS11684	NOT6-6L	102
37253797	NOT6-6L_FAS11684	NOT6-6L	98
37253798	NOT6-6L_FAS11684	NOT6-6L	98
37253799	NOT6-6L_FAS11684	NOT6-6L	94
37253800	NOT6-6L_FAS11684	NOT6-6L	185
37253801	NOT6-6L_FAS11684	NOT6-6L	69
37253802	NOT6-6L_FAS11684	NOT6-6L	61
37253803	NOT6-6L_FAS11684	NOT6-6L	64
37253804	NOT6-6L_FAS11684	NOT6-6L	156
37253805	NOT6-6L_FAS11684	NOT6-6L	141
37253806	NOT6-6L_FAS11684	NOT6-6L	48
37253807	NOT6-6L_FAS11684	NOT6-6L	86
37253808	NOT6-6L_FAS11684	NOT6-6L	104
37253809	NOT6-6L_FAS11684	NOT6-6L	116
37253810	NOT6-6L_FAS11684	NOT6-6L	15
37253811	NOT6-6L_FAS11684	NOT6-6L	174
37253812	NOT6-6L_FAS11684	NOT6-6L	254
37253813	NOT6-6L_FAS11684	NOT6-6L	76
37253814	NOT6-6L_FAS11684	NOT6-6L	276
37253815	NOT6-6L_FAS11684	NOT6-6L	60
37253816	NOT6-6L_FAS11684	NOT6-6L	66
37253817	NOT6-6L_FAS11684	NOT6-6L	63
37253818	NOT6-6L_FAS11684	NOT6-6L	153
37253819	NOT6-6L_FAS11684	NOT6-6L	235
37253820	NOT6-6L_FAS11684	NOT6-6L	160
37253821	NOT6-6L_FAS11684	NOT6-6L	136
37253822	NOT6-6L_FAS11684	NOT6-6L	101
37253823	NOT6-6L_FAS11684	NOT6-6L	60
37253824	NOT6-6L_FAS11684	NOT6-6L	111
37253825	NOT6-6L_FAS11684	NOT6-6L	138
37253826	NOT6-6L_FAS11684	NOT6-6L	102
37253827	NOT6-6L_FAS11684	NOT6-6L	98
37253828	NOT6-6L_FAS11684	NOT6-6L	98
37253829	NOT6-6L_FAS11684	NOT6-6L	94
37253830	NOT6-6L_FAS11684	NOT6-6L	185
37253831	NOT6-6L_FAS11684	NOT6-6L	69
37253832	NOT6-6L_FAS11684	NOT6-6L	61
37253833	NOT6-6L_FAS11684	NOT6-6L	64
37253834	NOT6-6L_FAS11684	NOT6-6L	156
37253835	NOT6-6L_FAS11684	NOT6-6L	48
37253836	NOT6-6L_FAS11684	NOT6-6L	141
37253837	NOT6-6L_FAS11684	NOT6-6L	86
37253838	NOT6-6L_FAS11684	NOT6-6L	104
37253839	NOT6-6L_FAS11684	NOT6-6L	116
37253840	NOT6-6L_FAS11684	NOT6-6L	8
37253841	NOT6-6L_FAS11684	NOT6-6L	127
37253842	NOT6-6L_FAS11684	NOT6-6L	8
37253843	NOT6-6L_FAS11684	NOT6-6L	118
37253844	NOT6-6L_FAS11684	NOT6-6L	187
37253845	NOT6-6L_FAS11684	NOT6-6L	173
37253846	NOT6-6L_FAS11684	NOT6-6L	248
37253847	NOT6-6L_FAS11684	NOT6-6L	83
37253848	NOT6-6L_FAS11684	NOT6-6L	114
37253849	NOT6-6L_FAS11684	NOT6-6L	256
37253850	NOT6-6L_FAS11684	NOT6-6L	68
37253851	NOT6-6L_FAS11684	NOT6-6L	77
37253852	NOT6-6L_FAS11684	NOT6-6L	215
37253853	NOT6-6L_FAS11684	NOT6-6L	313
37253854	NOT6-6L_FAS11684	NOT6-6L	142
37253855	NOT6-6L_FAS11684	NOT6-6L	255
37253856	NOT6-6L_FAS11684	NOT6-6L	237
37253857	NOT6-6L_FAS11684	NOT6-6L	258
37253858	NOT6-6L_FAS11684	NOT6-6L	218
37253859	NOT6-6L_FAS11684	NOT6-6L	91
37253860	NOT6-6L_FAS11684	NOT6-6L	225
37253861	NOT6-6L_FAS11684	NOT6-6L	45
37253862	NOT6-6L_FAS11684	NOT6-6L	8
37253863	NOT6-6L_FAS11684	NOT6-6L	118
37253864	NOT6-6L_FAS11684	NOT6-6L	187
37253865	NOT6-6L_FAS11684	NOT6-6L	173
37253866	NOT6-6L_FAS11684	NOT6-6L	248
37253867	NOT6-6L_FAS11684	NOT6-6L	83
37253868	NOT6-6L_FAS11684	NOT6-6L	114
37253869	NOT6-6L_FAS11684	NOT6-6L	256
37253870	NOT6-6L_FAS11684	NOT6-6L	68
37253871	NOT6-6L_FAS11684	NOT6-6L	77
37253872	NOT6-6L_FAS11684	NOT6-6L	215
37253873	NOT6-6L_FAS11684	NOT6-6L	313
37253874	NOT6-6L_FAS11684	NOT6-6L	142
37253875	NOT6-6L_FAS11684	NOT6-6L	255
37253876	NOT6-6L_FAS11684	NOT6-6L	237
37253877	NOT6-6L_FAS11684	NOT6-6L	258
37253878	NOT6-6L_FAS11684	NOT6-6L	218
37253879	NOT6-6L_FAS11684	NOT6-6L	91
37253880	NOT6-6L_FAS11684	NOT6-6L	225
37253881	NOT6-6L_FAS11684	NOT6-6L	45
37253882	NOT6-6L_FAS11684	NOT6-6L	8
37253883	NOT6-6L_FAS11684	NOT6-6L	46
37253884	NOT6-6L_FAS11684	NOT6-6L	136
37253885	NOT6-6L_FAS11684	NOT6-6L	9
37253886	NOT6-6L_FAS11684	NOT6-6L	83
37253887	NOT6-6L_FAS11684	NOT6-6L	46
37253888	NOT6-6L_FAS11684	NOT6-6L	35
37253889	NOT6-6L_FAS11684	NOT6-6L	122
37253890	NOT6-6L_FAS11684	NOT6-6L	64
37253891	NOT6-6L_FAS11684	NOT6-6L	82
37253892	NOT6-6L_FAS11684	NOT6-6L	101
37253893	NOT6-6L_FAS11684	NOT6-6L	131
37253894	NOT6-6L_FAS11684	NOT6-6L	43
37253895	NOT6-6L_FAS11684	NOT6-6L	49
37253896	NOT6-6L_FAS11684	NOT6-6L	37
37253897	NOT6-6L_FAS11684	NOT6-6L	72
37253898	NOT6-6L_FAS11684	NOT6-6L	59
37253899	NOT6-6L_FAS11684	NOT6-6L	66
37253900	NOT6-6L_FAS11684	NOT6-6L	111
37253901	NOT6-6L_FAS11684	NOT6-6L	80
37253902	NOT6-6L_FAS11684	NOT6-6L	134
37253903	NOT6-6L_FAS11684	NOT6-6L	57
37253904	NOT6-6L_FAS11684	NOT6-6L	36
37253905	NOT6-6L_FAS11684	NOT6-6L	70
37253906	NOT6-6L_FAS11684	NOT6-6L	203
37253907	NOT6-6L_FAS11684	NOT6-6L	9
37253908	NOT6-6L_FAS11684	NOT6-6L	78
37253909	NOT6-6L_FAS11684	NOT6-6L	110
37253910	NOT6-6L_FAS11684	NOT6-6L	54
37253911	NOT6-6L_FAS11684	NOT6-6L	69
37253912	NOT6-6L_FAS11684	NOT6-6L	22
37253913	NOT6-6L_FAS11684	NOT6-6L	115
37253914	NOT6-6L_FAS11684	NOT6-6L	113
37253915	NOT6-6L_FAS11684	NOT6-6L	97
37253916	NOT6-6L_FAS11684	NOT6-6L	117
37253917	NOT6-6L_FAS11684	NOT6-6L	104
37253918	NOT6-6L_FAS11684	NOT6-6L	157
37253919	NOT6-6L_FAS11684	NOT6-6L	43
37253920	NOT6-6L_FAS11684	NOT6-6L	70
37253921	NOT6-6L_FAS11684	NOT6-6L	102
37253922	NOT6-6L_FAS11684	NOT6-6L	86
37253923	NOT6-6L_FAS11684	NOT6-6L	90
37253924	NOT6-6L_FAS11684	NOT6-6L	37
37253925	NOT6-6L_FAS11684	NOT6-6L	54
37253926	NOT6-6L_FAS11684	NOT6-6L	74
37253927	NOT6-6L_FAS11684	NOT6-6L	107
37253928	NOT6-6L_FAS11684	NOT6-6L	93
37253929	NOT6-6L_FAS11684	NOT6-6L	73
37253930	NOT6-6L_FAS11684	NOT6-6L	67
37253931	NOT6-6L_FAS11684	NOT6-6L	117
37253932	NOT6-6L_FAS11684	NOT6-6L	39
37253933	NOT6-6L_FAS11684	NOT6-6L	109
37253934	NOT6-6L_FAS11684	NOT6-6L	47
37253935	NOT6-6L_FAS11684	NOT6-6L	102
37253936	NOT6-6L_FAS11684	NOT6-6L	118
37253937	NOT6-6L_FAS11684	NOT6-6L	69
37253938	NOT6-6L_FAS11684	NOT6-6L	107
37253939	NOT6-6L_FAS11684	NOT6-6L	103
37253940	NOT6-6L_FAS11684	NOT6-6L	42
37253941	NOT6-6L_FAS11684	NOT6-6L	82
37253942	NOT6-6L_FAS11684	NOT6-6L	144
37253943	NOT6-6L_FAS11684	NOT6-6L	131
37253944	NOT6-6L_FAS11684	NOT6-6L	280
37253945	NOT6-6L_FAS11684	NOT6-6L	106
37253946	NOT6-6L_FAS11684	NOT6-6L	34
37253947	NOT6-6L_FAS11684	NOT6-6L	114
37253948	NOT6-6L_FAS11684	NOT6-6L	109
37253949	NOT6-6L_FAS11684	NOT6-6L	57
37253950	NOT6-6L_FAS11684	NOT6-6L	86
37253951	NOT6-6L_FAS11684	NOT6-6L	81
37253952	NOT6-6L_FAS11684	NOT6-6L	100
37253953	NOT6-6L_FAS11684	NOT6-6L	64
37253954	NOT6-6L_FAS11684	NOT6-6L	89
37253955	NOT6-6L_FAS11684	NOT6-6L	75
37253956	NOT6-6L_FAS11684	NOT6-6L	98
37253957	NOT6-6L_FAS11684	NOT6-6L	22
37253958	NOT6-6L_FAS11684	NOT6-6L	171
37253959	NOT6-6L_FAS11684	NOT6-6L	92
37253960	NOT6-6L_FAS11684	NOT6-6L	95
37253961	NOT6-6L_FAS11684	NOT6-6L	56
37253962	NOT6-6L_FAS11684	NOT6-6L	107
37253963	NOT6-6L_FAS11684	NOT6-6L	164
37253964	NOT6-6L_FAS11684	NOT6-6L	48
37253965	NOT6-6L_FAS11684	NOT6-6L	52
37253966	NOT6-6L_FAS11684	NOT6-6L	49
37253967	NOT6-6L_FAS11684	NOT6-6L	109
37253968	NOT6-6L_FAS11684	NOT6-6L	117
37253969	NOT6-6L_FAS11684	NOT6-6L	100
37253970	NOT6-6L_FAS11684	NOT6-6L	49
37253971	NOT6-6L_FAS11684	NOT6-6L	126
37253972	NOT6-6L_FAS11684	NOT6-6L	58
37253973	NOT6-6L_FAS11684	NOT6-6L	125
37253974	NOT6-6L_FAS11684	NOT6-6L	132
37253975	NOT6-6L_FAS11684	NOT6-6L	122
37253976	NOT6-6L_FAS11684	NOT6-6L	52
37253977	NOT6-6L_FAS11684	NOT6-6L	50
37253978	NOT6-6L_FAS11684	NOT6-6L	73
37253979	NOT6-6L_FAS11684	NOT6-6L	71
37253980	NOT6-6L_FAS11684	NOT6-6L	134
37253981	NOT6-6L_FAS11684	NOT6-6L	8
37253982	NOT6-6L_FAS11684	NOT6-6L	113
37253983	NOT6-6L_FAS11684	NOT6-6L	69
37253984	NOT6-6L_FAS11684	NOT6-6L	121
37253985	NOT6-6L_FAS11684	NOT6-6L	154
37253986	NOT6-6L_FAS11684	NOT6-6L	42
37253987	NOT6-6L_FAS11684	NOT6-6L	24
37253988	NOT6-6L_FAS11684	NOT6-6L	30
37253989	NOT6-6L_FAS11684	NOT6-6L	40
37253990	NOT6-6L_FAS11684	NOT6-6L	82
37253991	NOT6-6L_FAS11684	NOT6-6L	93
37253992	NOT6-6L_FAS11684	NOT6-6L	153
37253993	NOT6-6L_FAS11684	NOT6-6L	73
37253994	NOT6-6L_FAS11684	NOT6-6L	59
37253995	NOT6-6L_FAS11684	NOT6-6L	42
37253996	NOT6-6L_FAS11684	NOT6-6L	68
37253997	NOT6-6L_FAS11684	NOT6-6L	84
37253998	NOT6-6L_FAS11684	NOT6-6L	88
37253999	NOT6-6L_FAS11684	NOT6-6L	63
37254000	NOT6-6L_FAS11684	NOT6-6L	136
37254001	NOT6-6L_FAS11684	NOT6-6L	104
37254002	NOT6-6L_FAS11684	NOT6-6L	158
37254003	NOT6-6L_FAS11684	NOT6-6L	103
37254004	NOT6-6L_FAS11684	NOT6-6L	101
37254005	NOT6-6L_FAS11684	NOT6-6L	82
37254006	NOT6-6L_FAS11684	NOT6-6L	72
37254007	NOT6-6L_FAS11684	NOT6-6L	31
37254008	NOT6-6L_FAS11684	NOT6-6L	100
37254009	NOT6-6L_FAS11684	NOT6-6L	100
37254010	NOT6-6L_FAS11684	NOT6-6L	133
37254011	NOT6-6L_FAS11684	NOT6-6L	141
37254012	NOT6-6L_FAS11684	NOT6-6L	86
37254013	NOT6-6L_FAS11684	NOT6-6L	71
37254014	NOT6-6L_FAS11684	NOT6-6L	86
37254015	NOT6-6L_FAS11684	NOT6-6L	35
37254016	NOT6-6L_FAS11684	NOT6-6L	112
37254017	NOT6-6L_FAS11684	NOT6-6L	49
37254018	NOT6-6L_FAS11684	NOT6-6L	29
37254019	NOT6-6L_FAS11684	NOT6-6L	69
37254020	NOT6-6L_FAS11684	NOT6-6L	137
37254021	NOT6-6L_FAS11684	NOT6-6L	139
37254022	NOT6-6L_FAS11684	NOT6-6L	168
37254023	NOT6-6L_FAS11684	NOT6-6L	79
37254024	NOT6-6L_FAS11684	NOT6-6L	171
37254025	NOT6-6L_FAS11684	NOT6-6L	93
37254026	NOT6-6L_FAS11684	NOT6-6L	99
37254027	NOT6-6L_FAS11684	NOT6-6L	39
37254028	NOT6-6L_FAS11684	NOT6-6L	156
37254029	NOT6-6L_FAS11684	NOT6-6L	57
37254030	NOT6-6L_FAS11684	NOT6-6L	93
37254031	NOT6-6L_FAS11684	NOT6-6L	184
37254032	NOT6-6L_FAS11684	NOT6-6L	136
37254033	NOT6-6L_FAS11684	NOT6-6L	64
37254034	NOT6-6L_FAS11684	NOT6-6L	126
37254035	NOT6-6L_FAS11684	NOT6-6L	66
37254036	NOT6-6L_FAS11684	NOT6-6L	193
37254037	NOT6-6L_FAS11684	NOT6-6L	78
37254038	NOT6-6L_FAS11684	NOT6-6L	51
37254039	NOT6-6L_FAS11684	NOT6-6L	210
37254040	NOT6-6L_FAS11684	NOT6-6L	68
37254041	NOT6-6L_FAS11684	NOT6-6L	119
37254042	NOT6-6L_FAS11684	NOT6-6L	100
37254043	NOT6-6L_FAS11684	NOT6-6L	170
37254044	NOT6-6L_FAS11684	NOT6-6L	206
37254045	NOT6-6L_FAS11684	NOT6-6L	104
37254046	NOT6-6L_FAS11684	NOT6-6L	44
37254047	NOT6-6L_FAS11684	NOT6-6L	113
37254048	NOT6-6L_FAS11684	NOT6-6L	136
37254049	NOT6-6L_FAS11684	NOT6-6L	56
37254050	NOT6-6L_FAS11684	NOT6-6L	40
37254051	NOT6-6L_FAS11684	NOT6-6L	101
37254052	NOT6-6L_FAS11684	NOT6-6L	60
37254053	NOT6-6L_FAS11684	NOT6-6L	49
37254054	NOT6-6L_FAS11684	NOT6-6L	83
37254055	NOT6-6L_FAS11684	NOT6-6L	117
37254056	NOT6-6L_FAS11684	NOT6-6L	42
37254057	NOT6-6L_FAS11684	NOT6-6L	39
37254058	NOT6-6L_FAS11684	NOT6-6L	80
37254059	NOT6-6L_FAS11684	NOT6-6L	60
37254060	NOT6-6L_FAS11684	NOT6-6L	200
37254061	NOT6-6L_FAS11684	NOT6-6L	67
37254062	NOT6-6L_FAS11684	NOT6-6L	209
37254063	NOT6-6L_FAS11684	NOT6-6L	105
37254064	NOT6-6L_FAS11684	NOT6-6L	108
37254065	NOT6-6L_FAS11684	NOT6-6L	85
37254066	NOT6-6L_FAS11684	NOT6-6L	86
37254067	NOT6-6L_FAS11684	NOT6-6L	131
37254068	NOT6-6L_FAS11684	NOT6-6L	90
37254069	NOT6-6L_FAS11684	NOT6-6L	42
37254070	NOT6-6L_FAS11684	NOT6-6L	46
37254071	NOT6-6L_FAS11684	NOT6-6L	128
37254072	NOT6-6L_FAS11684	NOT6-6L	136
37254073	NOT6-6L_FAS11684	NOT6-6L	94
37254074	NOT6-6L_FAS11684	NOT6-6L	63
37254075	NOT6-6L_FAS11684	NOT6-6L	199
37254076	NOT6-6L_FAS11684	NOT6-6L	124
37254077	NOT6-6L_FAS11684	NOT6-6L	82
37254078	NOT6-6L_FAS11684	NOT6-6L	58
37254079	NOT6-6L_FAS11684	NOT6-6L	139
37254080	NOT6-6L_FAS11684	NOT6-6L	148
37254081	NOT6-6L_FAS11684	NOT6-6L	106
37254082	NOT6-6L_FAS11684	NOT6-6L	157
37254083	NOT6-6L_FAS11684	NOT6-6L	114
37254084	NOT6-6L_FAS11684	NOT6-6L	271
37254085	NOT6-6L_FAS11684	NOT6-6L	89
37254086	NOT6-6L_FAS11684	NOT6-6L	126
37254087	NOT6-6L_FAS11684	NOT6-6L	163
37254088	NOT6-6L_FAS11684	NOT6-6L	9
37254089	NOT6-6L_FAS11684	NOT6-6L	86
37254090	NOT6-6L_FAS11684	NOT6-6L	150
37254091	NOT6-6L_FAS11684	NOT6-6L	88
37254092	NOT6-6L_FAS11684	NOT6-6L	148
37254093	NOT6-6L_FAS11684	NOT6-6L	77
37254094	NOT6-6L_FAS11684	NOT6-6L	139
37254095	NOT6-6L_FAS11684	NOT6-6L	130
37254096	NOT6-6L_FAS11684	NOT6-6L	89
37254097	NOT6-6L_FAS11684	NOT6-6L	71
37254098	NOT6-6L_FAS11684	NOT6-6L	92
37254099	NOT6-6L_FAS11684	NOT6-6L	182
37254100	NOT6-6L_FAS11684	NOT6-6L	130
37254101	NOT6-6L_FAS11684	NOT6-6L	56
37254102	NOT6-6L_FAS11684	NOT6-6L	127
37254103	NOT6-6L_FAS11684	NOT6-6L	53
37254104	NOT6-6L_FAS11684	NOT6-6L	147
37254105	NOT6-6L_FAS11684	NOT6-6L	167
37254106	NOT6-6L_FAS11684	NOT6-6L	97
37254107	NOT6-6L_FAS11684	NOT6-6L	212
37254108	NOT6-6L_FAS11684	NOT6-6L	85
37254109	NOT6-6L_FAS11684	NOT6-6L	51
37254110	NOT6-6L_FAS11684	NOT6-6L	145
37254111	NOT6-6L_FAS11684	NOT6-6L	100
37254112	NOT6-6L_FAS11684	NOT6-6L	106
37254113	NOT6-6L_FAS11684	NOT6-6L	129
37254114	NOT6-6L_FAS11684	NOT6-6L	162
37254115	NOT6-6L_FAS11684	NOT6-6L	30
37254116	NOT6-6L_FAS11684	NOT6-6L	83
37254117	NOT6-6L_FAS11684	NOT6-6L	75
37254118	NOT6-6L_FAS11684	NOT6-6L	21
37254119	NOT6-6L_FAS11684	NOT6-6L	65
37254120	NOT6-6L_FAS11684	NOT6-6L	112
37254121	NOT6-6L_FAS11684	NOT6-6L	59
37254122	NOT6-6L_FAS11684	NOT6-6L	153
37254123	NOT6-6L_FAS11684	NOT6-6L	163
37254124	NOT6-6L_FAS11684	NOT6-6L	71
37254125	NOT6-6L_FAS11684	NOT6-6L	46
37254126	NOT6-6L_FAS11684	NOT6-6L	58
37254127	NOT6-6L_FAS11684	NOT6-6L	91
37254128	NOT6-6L_FAS11684	NOT6-6L	181
37254129	NOT6-6L_FAS11684	NOT6-6L	148
37254130	NOT6-6L_FAS11684	NOT6-6L	129
37254131	NOT6-6L_FAS11684	NOT6-6L	162
37254132	NOT6-6L_FAS11684	NOT6-6L	35
37254133	NOT6-6L_FAS11684	NOT6-6L	130
37254134	NOT6-6L_FAS11684	NOT6-6L	92
37254135	NOT6-6L_FAS11684	NOT6-6L	177
37254136	NOT6-6L_FAS11684	NOT6-6L	128
37254137	NOT6-6L_FAS11684	NOT6-6L	181
37254138	NOT6-6L_FAS11684	NOT6-6L	92
37254139	NOT6-6L_FAS11684	NOT6-6L	88
37254140	NOT6-6L_FAS11684	NOT6-6L	80
37254141	NOT6-6L_FAS11684	NOT6-6L	108
37254142	NOT6-6L_FAS11684	NOT6-6L	111
37254143	NOT6-6L_FAS11684	NOT6-6L	139
37254144	NOT6-6L_FAS11684	NOT6-6L	111
37254145	NOT6-6L_FAS11684	NOT6-6L	39
37254146	NOT6-6L_FAS11684	NOT6-6L	122
37254147	NOT6-6L_FAS11684	NOT6-6L	66
37254148	NOT6-6L_FAS11684	NOT6-6L	128
37254149	NOT6-6L_FAS11684	NOT6-6L	116
37254150	NOT6-6L_FAS11684	NOT6-6L	77
37254151	NOT6-6L_FAS11684	NOT6-6L	162
37254152	NOT6-6L_FAS11684	NOT6-6L	101
37254153	NOT6-6L_FAS11684	NOT6-6L	73
37254154	NOT6-6L_FAS11684	NOT6-6L	20
37254155	NOT6-6L_FAS11684	NOT6-6L	168
37254156	NOT6-6L_FAS11684	NOT6-6L	80
37254157	NOT6-6L_FAS11684	NOT6-6L	63
37254158	NOT6-6L_FAS11684	NOT6-6L	61
37254159	NOT6-6L_FAS11684	NOT6-6L	55
37254160	NOT6-6L_FAS11684	NOT6-6L	113
37254161	NOT6-6L_FAS11684	NOT6-6L	79
37254162	NOT6-6L_FAS11684	NOT6-6L	49
37254163	NOT6-6L_FAS11684	NOT6-6L	143
37254164	NOT6-6L_FAS11684	NOT6-6L	91
37254165	NOT6-6L_FAS11684	NOT6-6L	41
37254166	NOT6-6L_FAS11684	NOT6-6L	68
37254167	NOT6-6L_FAS11684	NOT6-6L	96
37254168	NOT6-6L_FAS11684	NOT6-6L	93
37254169	NOT6-6L_FAS11684	NOT6-6L	117
37254170	NOT6-6L_FAS11684	NOT6-6L	39
37254171	NOT6-6L_FAS11684	NOT6-6L	94
37254172	NOT6-6L_FAS11684	NOT6-6L	49
37254173	NOT6-6L_FAS11684	NOT6-6L	78
37254174	NOT6-6L_FAS11684	NOT6-6L	64
37254175	NOT6-6L_FAS11684	NOT6-6L	70
37254176	NOT6-6L_FAS11684	NOT6-6L	76
37254177	NOT6-6L_FAS11684	NOT6-6L	83
37254178	NOT6-6L_FAS11684	NOT6-6L	92
37254179	NOT6-6L_FAS11684	NOT6-6L	149
37254180	NOT6-6L_FAS11684	NOT6-6L	46
37254181	NOT6-6L_FAS11684	NOT6-6L	82
37254182	NOT6-6L_FAS11684	NOT6-6L	101
37254183	NOT6-6L_FAS11684	NOT6-6L	104
37254184	NOT6-6L_FAS11684	NOT6-6L	51
37254185	NOT6-6L_FAS11684	NOT6-6L	194
37254186	NOT6-6L_FAS11684	NOT6-6L	125
37254187	NOT6-6L_FAS11684	NOT6-6L	31
37254188	NOT6-6L_FAS11684	NOT6-6L	106
37254189	NOT6-6L_FAS11684	NOT6-6L	90
37254190	NOT6-6L_FAS11684	NOT6-6L	109
37254191	NOT6-6L_FAS11684	NOT6-6L	131
37254192	NOT6-6L_FAS11684	NOT6-6L	85
37254193	NOT6-6L_FAS11684	NOT6-6L	125
37254194	NOT6-6L_FAS11684	NOT6-6L	23
37254195	NOT6-6L_FAS11684	NOT6-6L	105
37254196	NOT6-6L_FAS11684	NOT6-6L	26
37254197	NOT6-6L_FAS11684	NOT6-6L	105
37254198	NOT6-6L_FAS11684	NOT6-6L	43
37254199	NOT6-6L_FAS11684	NOT6-6L	65
37254200	NOT6-6L_FAS11684	NOT6-6L	68
37254201	NOT6-6L_FAS11684	NOT6-6L	113
37254202	NOT6-6L_FAS11684	NOT6-6L	52
37254203	NOT6-6L_FAS11684	NOT6-6L	137
37254204	NOT6-6L_FAS11684	NOT6-6L	81
37254205	NOT6-6L_FAS11684	NOT6-6L	77
37254206	NOT6-6L_FAS11684	NOT6-6L	147
37254207	NOT6-6L_FAS11684	NOT6-6L	228
37254208	NOT6-6L_FAS11684	NOT6-6L	49
37254209	NOT6-6L_FAS11684	NOT6-6L	37
37254210	NOT6-6L_FAS11684	NOT6-6L	47
37254211	NOT6-6L_FAS11684	NOT6-6L	89
37254212	NOT6-6L_FAS11684	NOT6-6L	89
37254213	NOT6-6L_FAS11684	NOT6-6L	92
37254214	NOT6-6L_FAS11684	NOT6-6L	72
37254215	NOT6-6L_FAS11684	NOT6-6L	59
37254216	NOT6-6L_FAS11684	NOT6-6L	63
37254217	NOT6-6L_FAS11684	NOT6-6L	66
37254218	NOT6-6L_FAS11684	NOT6-6L	133
37254219	NOT6-6L_FAS11684	NOT6-6L	75
37254220	NOT6-6L_FAS11684	NOT6-6L	140
37254221	NOT6-6L_FAS11684	NOT6-6L	102
37254222	NOT6-6L_FAS11684	NOT6-6L	111
37254223	NOT6-6L_FAS11684	NOT6-6L	71
37254224	NOT6-6L_FAS11684	NOT6-6L	41
37254225	NOT6-6L_FAS11684	NOT6-6L	100
37254226	NOT6-6L_FAS11684	NOT6-6L	134
37254227	NOT6-6L_FAS11684	NOT6-6L	79
37254228	NOT6-6L_FAS11684	NOT6-6L	137
37254229	NOT6-6L_FAS11684	NOT6-6L	126
37254230	NOT6-6L_FAS11684	NOT6-6L	93
37254231	NOT6-6L_FAS11684	NOT6-6L	80
37254232	NOT6-6L_FAS11684	NOT6-6L	76
37254233	NOT6-6L_FAS11684	NOT6-6L	179
37254234	NOT6-6L_FAS11684	NOT6-6L	134
37254235	NOT6-6L_FAS11684	NOT6-6L	71
37254236	NOT6-6L_FAS11684	NOT6-6L	86
37254237	NOT6-6L_FAS11684	NOT6-6L	72
37254238	NOT6-6L_FAS11684	NOT6-6L	129
37254239	NOT6-6L_FAS11684	NOT6-6L	112
37254240	NOT6-6L_FAS11684	NOT6-6L	127
37254241	NOT6-6L_FAS11684	NOT6-6L	88
37254242	NOT6-6L_FAS11684	NOT6-6L	137
37254243	NOT6-6L_FAS11684	NOT6-6L	57
37254244	NOT6-6L_FAS11684	NOT6-6L	131
37254245	NOT6-6L_FAS11684	NOT6-6L	127
37254246	NOT6-6L_FAS11684	NOT6-6L	109
37254247	NOT6-6L_FAS11684	NOT6-6L	185
37254248	NOT6-6L_FAS11684	NOT6-6L	125
37254249	NOT6-6L_FAS11684	NOT6-6L	43
37254250	NOT6-6L_FAS11684	NOT6-6L	133
37254251	NOT6-6L_FAS11684	NOT6-6L	36
37254252	NOT6-6L_FAS11684	NOT6-6L	152
37254253	NOT6-6L_FAS11684	NOT6-6L	130
37254254	NOT6-6L_FAS11684	NOT6-6L	127
37254255	NOT6-6L_FAS11684	NOT6-6L	70
37254256	NOT6-6L_FAS11684	NOT6-6L	30
37254257	NOT6-6L_FAS11684	NOT6-6L	65
37254258	NOT6-6L_FAS11684	NOT6-6L	203
37254259	NOT6-6L_FAS11684	NOT6-6L	181
37254260	NOT6-6L_FAS11684	NOT6-6L	124
37254261	NOT6-6L_FAS11684	NOT6-6L	143
37254262	NOT6-6L_FAS11684	NOT6-6L	107
37254263	NOT6-6L_FAS11684	NOT6-6L	107
37254264	NOT6-6L_FAS11684	NOT6-6L	124
37254265	NOT6-6L_FAS11684	NOT6-6L	60
37254266	NOT6-6L_FAS11684	NOT6-6L	101
37254267	NOT6-6L_FAS11684	NOT6-6L	56
37254268	NOT6-6L_FAS11684	NOT6-6L	36
37254269	NOT6-6L_FAS11684	NOT6-6L	154
37254270	NOT6-6L_FAS11684	NOT6-6L	56
37254271	NOT6-6L_FAS11684	NOT6-6L	96
37254272	NOT6-6L_FAS11684	NOT6-6L	91
37254273	NOT6-6L_FAS11684	NOT6-6L	73
37254274	NOT6-6L_FAS11684	NOT6-6L	93
37254275	NOT6-6L_FAS11684	NOT6-6L	9
37254276	NOT6-6L_FAS11684	NOT6-6L	78
37254277	NOT6-6L_FAS11684	NOT6-6L	182
37254278	NOT6-6L_FAS11684	NOT6-6L	110
37254279	NOT6-6L_FAS11684	NOT6-6L	29
37254280	NOT6-6L_FAS11684	NOT6-6L	51
37254281	NOT6-6L_FAS11684	NOT6-6L	33
37254282	NOT6-6L_FAS11684	NOT6-6L	137
37254283	NOT6-6L_FAS11684	NOT6-6L	67
37254284	NOT6-6L_FAS11684	NOT6-6L	133
37254285	NOT6-6L_FAS11684	NOT6-6L	54
37254286	NOT6-6L_FAS11684	NOT6-6L	92
37254287	NOT6-6L_FAS11684	NOT6-6L	25
37254288	NOT6-6L_FAS11684	NOT6-6L	60
37254289	NOT6-6L_FAS11684	NOT6-6L	86
37254290	NOT6-6L_FAS11684	NOT6-6L	40
37254291	NOT6-6L_FAS11684	NOT6-6L	98
37254292	NOT6-6L_FAS11684	NOT6-6L	69
37254293	NOT6-6L_FAS11684	NOT6-6L	124
37254294	NOT6-6L_FAS11684	NOT6-6L	147
37254295	NOT6-6L_FAS11684	NOT6-6L	172
37254296	NOT6-6L_FAS11684	NOT6-6L	127
37254297	NOT6-6L_FAS11684	NOT6-6L	206
37254298	NOT6-6L_FAS11684	NOT6-6L	22
37254299	NOT6-6L_FAS11684	NOT6-6L	128
37254300	NOT6-6L_FAS11684	NOT6-6L	115
37254301	NOT6-6L_FAS11684	NOT6-6L	113
37254302	NOT6-6L_FAS11684	NOT6-6L	44
37254303	NOT6-6L_FAS11684	NOT6-6L	157
37254304	NOT6-6L_FAS11684	NOT6-6L	98
37254305	NOT6-6L_FAS11684	NOT6-6L	124
37254306	NOT6-6L_FAS11684	NOT6-6L	55
37254307	NOT6-6L_FAS11684	NOT6-6L	136
37254308	NOT6-6L_FAS11684	NOT6-6L	68
37254309	NOT6-6L_FAS11684	NOT6-6L	59
37254310	NOT6-6L_FAS11684	NOT6-6L	124
37254311	NOT6-6L_FAS11684	NOT6-6L	97
37254312	NOT6-6L_FAS11684	NOT6-6L	117
37254313	NOT6-6L_FAS11684	NOT6-6L	115
37254314	NOT6-6L_FAS11684	NOT6-6L	193
37254315	NOT6-6L_FAS11684	NOT6-6L	112
37254316	NOT6-6L_FAS11684	NOT6-6L	97
37254317	NOT6-6L_FAS11684	NOT6-6L	86
37254318	NOT6-6L_FAS11684	NOT6-6L	36
37254319	NOT6-6L_FAS11684	NOT6-6L	73
37254320	NOT6-6L_FAS11684	NOT6-6L	158
37254321	NOT6-6L_FAS11684	NOT6-6L	130
37254322	NOT6-6L_FAS11684	NOT6-6L	113
37254323	NOT6-6L_FAS11684	NOT6-6L	104
37254324	NOT6-6L_FAS11684	NOT6-6L	157
37254325	NOT6-6L_FAS11684	NOT6-6L	54
37254326	NOT6-6L_FAS11684	NOT6-6L	182
37254327	NOT6-6L_FAS11684	NOT6-6L	104
37254328	NOT6-6L_FAS11684	NOT6-6L	45
37254329	NOT6-6L_FAS11684	NOT6-6L	43
37254330	NOT6-6L_FAS11684	NOT6-6L	96
37254331	NOT6-6L_FAS11684	NOT6-6L	183
37254332	NOT6-6L_FAS11684	NOT6-6L	254
37254333	NOT6-6L_FAS11684	NOT6-6L	129
37254334	NOT6-6L_FAS11684	NOT6-6L	121
37254335	NOT6-6L_FAS11684	NOT6-6L	47
37254336	NOT6-6L_FAS11684	NOT6-6L	70
37254337	NOT6-6L_FAS11684	NOT6-6L	102
37254338	NOT6-6L_FAS11684	NOT6-6L	112
37254339	NOT6-6L_FAS11684	NOT6-6L	49
37254340	NOT6-6L_FAS11684	NOT6-6L	124
37254341	NOT6-6L_FAS11684	NOT6-6L	49
37254342	NOT6-6L_FAS11684	NOT6-6L	86
37254343	NOT6-6L_FAS11684	NOT6-6L	135
37254344	NOT6-6L_FAS11684	NOT6-6L	76
37254345	NOT6-6L_FAS11684	NOT6-6L	90
37254346	NOT6-6L_FAS11684	NOT6-6L	166
37254347	NOT6-6L_FAS11684	NOT6-6L	131
37254348	NOT6-6L_FAS11684	NOT6-6L	163
37254349	NOT6-6L_FAS11684	NOT6-6L	44
37254350	NOT6-6L_FAS11684	NOT6-6L	101
37254351	NOT6-6L_FAS11684	NOT6-6L	37
37254352	NOT6-6L_FAS11684	NOT6-6L	104
37254353	NOT6-6L_FAS11684	NOT6-6L	54
37254354	NOT6-6L_FAS11684	NOT6-6L	146
37254355	NOT6-6L_FAS11684	NOT6-6L	137
37254356	NOT6-6L_FAS11684	NOT6-6L	76
37254357	NOT6-6L_FAS11684	NOT6-6L	90
37254358	NOT6-6L_FAS11684	NOT6-6L	125
37254359	NOT6-6L_FAS11684	NOT6-6L	52
37254360	NOT6-6L_FAS11684	NOT6-6L	91
37254361	NOT6-6L_FAS11684	NOT6-6L	128
37254362	NOT6-6L_FAS11684	NOT6-6L	135
37254363	NOT6-6L_FAS11684	NOT6-6L	66
37254364	NOT6-6L_FAS11684	NOT6-6L	168
37254365	NOT6-6L_FAS11684	NOT6-6L	101
37254366	NOT6-6L_FAS11684	NOT6-6L	152
37254367	NOT6-6L_FAS11684	NOT6-6L	74
37254368	NOT6-6L_FAS11684	NOT6-6L	108
37254369	NOT6-6L_FAS11684	NOT6-6L	260
37254370	NOT6-6L_FAS11684	NOT6-6L	61
37254371	NOT6-6L_FAS11684	NOT6-6L	81
37254372	NOT6-6L_FAS11684	NOT6-6L	267
37254373	NOT6-6L_FAS11684	NOT6-6L	102
37254374	NOT6-6L_FAS11684	NOT6-6L	107
37254375	NOT6-6L_FAS11684	NOT6-6L	167
37254376	NOT6-6L_FAS11684	NOT6-6L	93
37254377	NOT6-6L_FAS11684	NOT6-6L	97
37254378	NOT6-6L_FAS11684	NOT6-6L	73
37254379	NOT6-6L_FAS11684	NOT6-6L	28
37254380	NOT6-6L_FAS11684	NOT6-6L	62
37254381	NOT6-6L_FAS11684	NOT6-6L	52
37254382	NOT6-6L_FAS11684	NOT6-6L	130
37254383	NOT6-6L_FAS11684	NOT6-6L	106
37254384	NOT6-6L_FAS11684	NOT6-6L	128
37254385	NOT6-6L_FAS11684	NOT6-6L	58
37254386	NOT6-6L_FAS11684	NOT6-6L	67
37254387	NOT6-6L_FAS11684	NOT6-6L	132
37254388	NOT6-6L_FAS11684	NOT6-6L	48
37254389	NOT6-6L_FAS11684	NOT6-6L	117
37254390	NOT6-6L_FAS11684	NOT6-6L	200
37254391	NOT6-6L_FAS11684	NOT6-6L	79
37254392	NOT6-6L_FAS11684	NOT6-6L	40
37254393	NOT6-6L_FAS11684	NOT6-6L	128
37254394	NOT6-6L_FAS11684	NOT6-6L	72
37254395	NOT6-6L_FAS11684	NOT6-6L	96
37254396	NOT6-6L_FAS11684	NOT6-6L	39
37254397	NOT6-6L_FAS11684	NOT6-6L	107
37254398	NOT6-6L_FAS11684	NOT6-6L	34
37254399	NOT6-6L_FAS11684	NOT6-6L	109
37254400	NOT6-6L_FAS11684	NOT6-6L	47
37254401	NOT6-6L_FAS11684	NOT6-6L	112
37254402	NOT6-6L_FAS11684	NOT6-6L	107
37254403	NOT6-6L_FAS11684	NOT6-6L	78
37254404	NOT6-6L_FAS11684	NOT6-6L	43
37254405	NOT6-6L_FAS11684	NOT6-6L	68
37254406	NOT6-6L_FAS11684	NOT6-6L	102
37254407	NOT6-6L_FAS11684	NOT6-6L	107
37254408	NOT6-6L_FAS11684	NOT6-6L	118
37254409	NOT6-6L_FAS11684	NOT6-6L	95
37254410	NOT6-6L_FAS11684	NOT6-6L	97
37254411	NOT6-6L_FAS11684	NOT6-6L	69
37254412	NOT6-6L_FAS11684	NOT6-6L	107
37254413	NOT6-6L_FAS11684	NOT6-6L	56
37254414	NOT6-6L_FAS11684	NOT6-6L	75
37254415	NOT6-6L_FAS11684	NOT6-6L	88
37254416	NOT6-6L_FAS11684	NOT6-6L	90
37254417	NOT6-6L_FAS11684	NOT6-6L	103
37254418	NOT6-6L_FAS11684	NOT6-6L	192
37254419	NOT6-6L_FAS11684	NOT6-6L	23
37254420	NOT6-6L_FAS11684	NOT6-6L	104
37254421	NOT6-6L_FAS11684	NOT6-6L	116
37254422	NOT6-6L_FAS11684	NOT6-6L	93
37254423	NOT6-6L_FAS11684	NOT6-6L	157
37254424	NOT6-6L_FAS11684	NOT6-6L	158
37254425	NOT6-6L_FAS11684	NOT6-6L	150
37254426	NOT6-6L_FAS11684	NOT6-6L	21
37254427	NOT6-6L_FAS11684	NOT6-6L	83
37254428	NOT6-6L_FAS11684	NOT6-6L	113
37254429	NOT6-6L_FAS11684	NOT6-6L	90
37254430	NOT6-6L_FAS11684	NOT6-6L	181
37254431	NOT6-6L_FAS11684	NOT6-6L	42
37254432	NOT6-6L_FAS11684	NOT6-6L	30
37254433	NOT6-6L_FAS11684	NOT6-6L	110
37254434	NOT6-6L_FAS11684	NOT6-6L	213
37254435	NOT6-6L_FAS11684	NOT6-6L	82
37254436	NOT6-6L_FAS11684	NOT6-6L	103
37254437	NOT6-6L_FAS11684	NOT6-6L	132
37254438	NOT6-6L_FAS11684	NOT6-6L	98
37254439	NOT6-6L_FAS11684	NOT6-6L	60
37254440	NOT6-6L_FAS11684	NOT6-6L	144
37254441	NOT6-6L_FAS11684	NOT6-6L	49
37254442	NOT6-6L_FAS11684	NOT6-6L	74
37254443	NOT6-6L_FAS11684	NOT6-6L	121
37254444	NOT6-6L_FAS11684	NOT6-6L	89
37254445	NOT6-6L_FAS11684	NOT6-6L	170
37254446	NOT6-6L_FAS11684	NOT6-6L	78
37254447	NOT6-6L_FAS11684	NOT6-6L	88
37254448	NOT6-6L_FAS11684	NOT6-6L	40
37254449	NOT6-6L_FAS11684	NOT6-6L	50
37254450	NOT6-6L_FAS11684	NOT6-6L	111
37254451	NOT6-6L_FAS11684	NOT6-6L	168
37254452	NOT6-6L_FAS11684	NOT6-6L	54
37254453	NOT6-6L_FAS11684	NOT6-6L	78
37254454	NOT6-6L_FAS11684	NOT6-6L	103
37254455	NOT6-6L_FAS11684	NOT6-6L	92
37254456	NOT6-6L_FAS11684	NOT6-6L	131
37254457	NOT6-6L_FAS11684	NOT6-6L	64
37254458	NOT6-6L_FAS11684	NOT6-6L	114
37254459	NOT6-6L_FAS11684	NOT6-6L	110
37254460	NOT6-6L_FAS11684	NOT6-6L	280
37254461	NOT6-6L_FAS11684	NOT6-6L	106
37254462	NOT6-6L_FAS11684	NOT6-6L	118
37254463	NOT6-6L_FAS11684	NOT6-6L	147
37254464	NOT6-6L_FAS11684	NOT6-6L	96
37254465	NOT6-6L_FAS11684	NOT6-6L	239
37254466	NOT6-6L_FAS11684	NOT6-6L	135
37254467	NOT6-6L_FAS11684	NOT6-6L	34
37254468	NOT6-6L_FAS11684	NOT6-6L	40
37254469	NOT6-6L_FAS11684	NOT6-6L	121
37254470	NOT6-6L_FAS11684	NOT6-6L	102
37254471	NOT6-6L_FAS11684	NOT6-6L	114
37254472	NOT6-6L_FAS11684	NOT6-6L	109
37254473	NOT6-6L_FAS11684	NOT6-6L	113
37254474	NOT6-6L_FAS11684	NOT6-6L	118
37254475	NOT6-6L_FAS11684	NOT6-6L	57
37254476	NOT6-6L_FAS11684	NOT6-6L	78
37254477	NOT6-6L_FAS11684	NOT6-6L	43
37254478	NOT6-6L_FAS11684	NOT6-6L	127
37254479	NOT6-6L_FAS11684	NOT6-6L	64
37254480	NOT6-6L_FAS11684	NOT6-6L	86
37254481	NOT6-6L_FAS11684	NOT6-6L	133
37254482	NOT6-6L_FAS11684	NOT6-6L	81
37254483	NOT6-6L_FAS11684	NOT6-6L	39
37254484	NOT6-6L_FAS11684	NOT6-6L	70
37254485	NOT6-6L_FAS11684	NOT6-6L	100
37254486	NOT6-6L_FAS11684	NOT6-6L	217
37254487	NOT6-6L_FAS11684	NOT6-6L	64
37254488	NOT6-6L_FAS11684	NOT6-6L	64
37254489	NOT6-6L_FAS11684	NOT6-6L	89
37254490	NOT6-6L_FAS11684	NOT6-6L	134
37254491	NOT6-6L_FAS11684	NOT6-6L	56
37254492	NOT6-6L_FAS11684	NOT6-6L	150
37254493	NOT6-6L_FAS11684	NOT6-6L	52
37254494	NOT6-6L_FAS11684	NOT6-6L	139
37254495	NOT6-6L_FAS11684	NOT6-6L	137
37254496	NOT6-6L_FAS11684	NOT6-6L	104
37254497	NOT6-6L_FAS11684	NOT6-6L	75
37254498	NOT6-6L_FAS11684	NOT6-6L	133
37254499	NOT6-6L_FAS11684	NOT6-6L	86
37254500	NOT6-6L_FAS11684	NOT6-6L	70
37254501	NOT6-6L_FAS11684	NOT6-6L	63
37254502	NOT6-6L_FAS11684	NOT6-6L	152
37254503	NOT6-6L_FAS11684	NOT6-6L	90
37254504	NOT6-6L_FAS11684	NOT6-6L	97
37254505	NOT6-6L_FAS11684	NOT6-6L	133
37254506	NOT6-6L_FAS11684	NOT6-6L	85
37254507	NOT6-6L_FAS11684	NOT6-6L	132
37254508	NOT6-6L_FAS11684	NOT6-6L	77
37254509	NOT6-6L_FAS11684	NOT6-6L	75
37254510	NOT6-6L_FAS11684	NOT6-6L	98
37254511	NOT6-6L_FAS11684	NOT6-6L	60
37254512	NOT6-6L_FAS11684	NOT6-6L	120
37254513	NOT6-6L_FAS11684	NOT6-6L	92
37254514	NOT6-6L_FAS11684	NOT6-6L	106
37254515	NOT6-6L_FAS11684	NOT6-6L	50
37254516	NOT6-6L_FAS11684	NOT6-6L	134
37254517	NOT6-6L_FAS11684	NOT6-6L	135
37254518	NOT6-6L_FAS11684	NOT6-6L	131
37254519	NOT6-6L_FAS11684	NOT6-6L	55
37254520	NOT6-6L_FAS11684	NOT6-6L	108
37254521	NOT6-6L_FAS11684	NOT6-6L	69
37254522	NOT6-6L_FAS11684	NOT6-6L	63
37254523	NOT6-6L_FAS11684	NOT6-6L	123
37254524	NOT6-6L_FAS11684	NOT6-6L	116
37254525	NOT6-6L_FAS11684	NOT6-6L	93
37254526	NOT6-6L_FAS11684	NOT6-6L	22
37254527	NOT6-6L_FAS11684	NOT6-6L	126
37254528	NOT6-6L_FAS11684	NOT6-6L	152
37254529	NOT6-6L_FAS11684	NOT6-6L	111
37254530	NOT6-6L_FAS11684	NOT6-6L	133
37254531	NOT6-6L_FAS11684	NOT6-6L	92
37254532	NOT6-6L_FAS11684	NOT6-6L	138
37254533	NOT6-6L_FAS11684	NOT6-6L	173
37254534	NOT6-6L_FAS11684	NOT6-6L	173
37254535	NOT6-6L_FAS11684	NOT6-6L	97
37254536	NOT6-6L_FAS11684	NOT6-6L	127
37254537	NOT6-6L_FAS11684	NOT6-6L	86
37254538	NOT6-6L_FAS11684	NOT6-6L	37
37254539	NOT6-6L_FAS11684	NOT6-6L	156
37254540	NOT6-6L_FAS11684	NOT6-6L	76
37254541	NOT6-6L_FAS11684	NOT6-6L	64
37254542	NOT6-6L_FAS11684	NOT6-6L	57
37254543	NOT6-6L_FAS11684	NOT6-6L	219
37254544	NOT6-6L_FAS11684	NOT6-6L	55
37254545	NOT6-6L_FAS11684	NOT6-6L	67
37254546	NOT6-6L_FAS11684	NOT6-6L	50
37254547	NOT6-6L_FAS11684	NOT6-6L	93
37254548	NOT6-6L_FAS11684	NOT6-6L	99
37254549	NOT6-6L_FAS11684	NOT6-6L	129
37254550	NOT6-6L_FAS11684	NOT6-6L	175
37254551	NOT6-6L_FAS11684	NOT6-6L	81
37254552	NOT6-6L_FAS11684	NOT6-6L	49
37254553	NOT6-6L_FAS11684	NOT6-6L	99
37254554	NOT6-6L_FAS11684	NOT6-6L	171
37254555	NOT6-6L_FAS11684	NOT6-6L	127
37254556	NOT6-6L_FAS11684	NOT6-6L	168
37254557	NOT6-6L_FAS11684	NOT6-6L	92
37254558	NOT6-6L_FAS11684	NOT6-6L	84
37254559	NOT6-6L_FAS11684	NOT6-6L	95
37254560	NOT6-6L_FAS11684	NOT6-6L	197
37254561	NOT6-6L_FAS11684	NOT6-6L	56
37254562	NOT6-6L_FAS11684	NOT6-6L	48
37254563	NOT6-6L_FAS11684	NOT6-6L	75
37254564	NOT6-6L_FAS11684	NOT6-6L	171
37254565	NOT6-6L_FAS11684	NOT6-6L	107
37254566	NOT6-6L_FAS11684	NOT6-6L	45
37254567	NOT6-6L_FAS11684	NOT6-6L	164
37254568	NOT6-6L_FAS11684	NOT6-6L	102
37254569	NOT6-6L_FAS11684	NOT6-6L	85
37254570	NOT6-6L_FAS11684	NOT6-6L	97
37254571	NOT6-6L_FAS11684	NOT6-6L	121
37254572	NOT6-6L_FAS11684	NOT6-6L	148
37254573	NOT6-6L_FAS11684	NOT6-6L	168
37254574	NOT6-6L_FAS11684	NOT6-6L	48
37254575	NOT6-6L_FAS11684	NOT6-6L	102
37254576	NOT6-6L_FAS11684	NOT6-6L	113
37254577	NOT6-6L_FAS11684	NOT6-6L	51
37254578	NOT6-6L_FAS11684	NOT6-6L	133
37254579	NOT6-6L_FAS11684	NOT6-6L	52
37254580	NOT6-6L_FAS11684	NOT6-6L	99
37254581	NOT6-6L_FAS11684	NOT6-6L	54
37254582	NOT6-6L_FAS11684	NOT6-6L	60
37254583	NOT6-6L_FAS11684	NOT6-6L	47
37254584	NOT6-6L_FAS11684	NOT6-6L	49
37254585	NOT6-6L_FAS11684	NOT6-6L	53
37254586	NOT6-6L_FAS11684	NOT6-6L	81
37254587	NOT6-6L_FAS11684	NOT6-6L	109
37254588	NOT6-6L_FAS11684	NOT6-6L	129
37254589	NOT6-6L_FAS11684	NOT6-6L	163
37254590	NOT6-6L_FAS11684	NOT6-6L	141
37254591	NOT6-6L_FAS11684	NOT6-6L	143
37254592	NOT6-6L_FAS11684	NOT6-6L	161
37254593	NOT6-6L_FAS11684	NOT6-6L	191
37254594	NOT6-6L_FAS11684	NOT6-6L	121
37254595	NOT6-6L_FAS11684	NOT6-6L	47
37254596	NOT6-6L_FAS11684	NOT6-6L	133
37254597	NOT6-6L_FAS11684	NOT6-6L	13
37254598	NOT6-6L_FAS11684	NOT6-6L	195
37254599	NOT6-6L_FAS11684	NOT6-6L	68
37254600	NOT6-6L_FAS11684	NOT6-6L	123
37254601	NOT6-6L_FAS11684	NOT6-6L	90
37254602	NOT6-6L_FAS11684	NOT6-6L	117
37254603	NOT6-6L_FAS11684	NOT6-6L	51
37254604	NOT6-6L_FAS11684	NOT6-6L	61
37254605	NOT6-6L_FAS11684	NOT6-6L	81
37254606	NOT6-6L_FAS11684	NOT6-6L	277
37254607	NOT6-6L_FAS11684	NOT6-6L	141
37254608	NOT6-6L_FAS11684	NOT6-6L	106
37254609	NOT6-6L_FAS11684	NOT6-6L	46
37254610	NOT6-6L_FAS11684	NOT6-6L	91
37254611	NOT6-6L_FAS11684	NOT6-6L	140
37254612	NOT6-6L_FAS11684	NOT6-6L	217
37254613	NOT6-6L_FAS11684	NOT6-6L	100
37254614	NOT6-6L_FAS11684	NOT6-6L	126
37254615	NOT6-6L_FAS11684	NOT6-6L	48
37254616	NOT6-6L_FAS11684	NOT6-6L	49
37254617	NOT6-6L_FAS11684	NOT6-6L	126
37254618	NOT6-6L_FAS11684	NOT6-6L	205
37254619	NOT6-6L_FAS11684	NOT6-6L	202
37254620	NOT6-6L_FAS11684	NOT6-6L	22
37254621	NOT6-6L_FAS11684	NOT6-6L	178
37254622	NOT6-6L_FAS11684	NOT6-6L	138
37254623	NOT6-6L_FAS11684	NOT6-6L	126
37254624	NOT6-6L_FAS11684	NOT6-6L	141
37254625	NOT6-6L_FAS11684	NOT6-6L	78
37254626	NOT6-6L_FAS11684	NOT6-6L	82
37254627	NOT6-6L_FAS11684	NOT6-6L	104
37254628	NOT6-6L_FAS11684	NOT6-6L	28
37254629	NOT6-6L_FAS11684	NOT6-6L	59
37254630	NOT6-6L_FAS11684	NOT6-6L	113
37254631	NOT6-6L_FAS11684	NOT6-6L	83
37254632	NOT6-6L_FAS11684	NOT6-6L	141
37254633	NOT6-6L_FAS11684	NOT6-6L	58
37254634	NOT6-6L_FAS11684	NOT6-6L	125
37254635	NOT6-6L_FAS11684	NOT6-6L	112
37254636	NOT6-6L_FAS11684	NOT6-6L	21
37254637	NOT6-6L_FAS11684	NOT6-6L	67
37254638	NOT6-6L_FAS11684	NOT6-6L	77
37254639	NOT6-6L_FAS11684	NOT6-6L	43
37254640	NOT6-6L_FAS11684	NOT6-6L	55
37254641	NOT6-6L_FAS11684	NOT6-6L	132
37254642	NOT6-6L_FAS11684	NOT6-6L	63
37254643	NOT6-6L_FAS11684	NOT6-6L	104
37254644	NOT6-6L_FAS11684	NOT6-6L	117
37254645	NOT6-6L_FAS11684	NOT6-6L	173
37254646	NOT6-6L_FAS11684	NOT6-6L	37
37254647	NOT6-6L_FAS11684	NOT6-6L	140
37254648	NOT6-6L_FAS11684	NOT6-6L	103
37254649	NOT6-6L_FAS11684	NOT6-6L	33
37254650	NOT6-6L_FAS11684	NOT6-6L	177
37254651	NOT6-6L_FAS11684	NOT6-6L	64
37254652	NOT6-6L_FAS11684	NOT6-6L	131
37254653	NOT6-6L_FAS11684	NOT6-6L	63
37254654	NOT6-6L_FAS11684	NOT6-6L	122
37254655	NOT6-6L_FAS11684	NOT6-6L	209
37254656	NOT6-6L_FAS11684	NOT6-6L	84
37254657	NOT6-6L_FAS11684	NOT6-6L	153
37254658	NOT6-6L_FAS11684	NOT6-6L	119
37254659	NOT6-6L_FAS11684	NOT6-6L	58
37254660	NOT6-6L_FAS11684	NOT6-6L	90
37254661	NOT6-6L_FAS11684	NOT6-6L	103
37254662	NOT6-6L_FAS11684	NOT6-6L	85
37254663	NOT6-6L_FAS11684	NOT6-6L	143
37254664	NOT6-6L_FAS11684	NOT6-6L	42
37254665	NOT6-6L_FAS11684	NOT6-6L	78
37254666	NOT6-6L_FAS11684	NOT6-6L	168
37254667	NOT6-6L_FAS11684	NOT6-6L	52
37254668	NOT6-6L_FAS11684	NOT6-6L	50
37254669	NOT6-6L_FAS11684	NOT6-6L	73
37254670	NOT6-6L_FAS11684	NOT6-6L	69
37254671	NOT6-6L_FAS11684	NOT6-6L	71
37254672	NOT6-6L_FAS11684	NOT6-6L	161
37254673	NOT6-6L_FAS11684	NOT6-6L	136
37254674	NOT6-6L_FAS11684	NOT6-6L	172
37254675	NOT6-6L_FAS11684	NOT6-6L	147
37254676	NOT6-6L_FAS11684	NOT6-6L	50
37254677	NOT6-6L_FAS11684	NOT6-6L	16
37254678	NOT6-6L_FAS11684	NOT6-6L	47
37254679	NOT6-6L_FAS11684	NOT6-6L	128
37254680	NOT6-6L_FAS11684	NOT6-6L	87
37254681	NOT6-6L_FAS11684	NOT6-6L	65
37254682	NOT6-6L_FAS11684	NOT6-6L	177
37254683	NOT6-6L_FAS11684	NOT6-6L	139
37254684	NOT6-6L_FAS11684	NOT6-6L	159
37254685	NOT6-6L_FAS11684	NOT6-6L	151
37254686	NOT6-6L_FAS11684	NOT6-6L	68
37254687	NOT6-6L_FAS11684	NOT6-6L	134
37254688	NOT6-6L_FAS11684	NOT6-6L	68
37254689	NOT6-6L_FAS11684	NOT6-6L	161
37254690	NOT6-6L_FAS11684	NOT6-6L	8
37254691	NOT6-6L_FAS11684	NOT6-6L	15
37254692	NOT6-6L_FAS11684	NOT6-6L	70
37254693	NOT6-6L_FAS11684	NOT6-6L	118
37254694	NOT6-6L_FAS11684	NOT6-6L	113
37254695	NOT6-6L_FAS11684	NOT6-6L	69
37254696	NOT6-6L_FAS11684	NOT6-6L	50
37254697	NOT6-6L_FAS11684	NOT6-6L	178
37254698	NOT6-6L_FAS11684	NOT6-6L	73
37254699	NOT6-6L_FAS11684	NOT6-6L	112
37254700	NOT6-6L_FAS11684	NOT6-6L	75
37254701	NOT6-6L_FAS11684	NOT6-6L	121
37254702	NOT6-6L_FAS11684	NOT6-6L	154
37254703	NOT6-6L_FAS11684	NOT6-6L	169
37254704	NOT6-6L_FAS11684	NOT6-6L	32
37254705	NOT6-6L_FAS11684	NOT6-6L	42
37254706	NOT6-6L_FAS11684	NOT6-6L	62
37254707	NOT6-6L_FAS11684	NOT6-6L	24
37254708	NOT6-6L_FAS11684	NOT6-6L	70
37254709	NOT6-6L_FAS11684	NOT6-6L	117
37254710	NOT6-6L_FAS11684	NOT6-6L	139
37254711	NOT6-6L_FAS11684	NOT6-6L	148
37254712	NOT6-6L_FAS11684	NOT6-6L	202
37254713	NOT6-6L_FAS11684	NOT6-6L	37
37254714	NOT6-6L_FAS11684	NOT6-6L	30
37254715	NOT6-6L_FAS11684	NOT6-6L	65
37254716	NOT6-6L_FAS11684	NOT6-6L	83
37254717	NOT6-6L_FAS11684	NOT6-6L	129
37254718	NOT6-6L_FAS11684	NOT6-6L	40
37254719	NOT6-6L_FAS11684	NOT6-6L	159
37254720	NOT6-6L_FAS11684	NOT6-6L	82
37254721	NOT6-6L_FAS11684	NOT6-6L	93
37254722	NOT6-6L_FAS11684	NOT6-6L	35
37254723	NOT6-6L_FAS11684	NOT6-6L	50
37254724	NOT6-6L_FAS11684	NOT6-6L	93
37254725	NOT6-6L_FAS11684	NOT6-6L	81
37254726	NOT6-6L_FAS11684	NOT6-6L	93
37254727	NOT6-6L_FAS11684	NOT6-6L	105
37254728	NOT6-6L_FAS11684	NOT6-6L	153
37254729	NOT6-6L_FAS11684	NOT6-6L	50
37254730	NOT6-6L_FAS11684	NOT6-6L	50
37254731	NOT6-6L_FAS11684	NOT6-6L	142
37254732	NOT6-6L_FAS11684	NOT6-6L	130
37254733	NOT6-6L_FAS11684	NOT6-6L	73
37254734	NOT6-6L_FAS11684	NOT6-6L	118
37254735	NOT6-6L_FAS11684	NOT6-6L	59
37254736	NOT6-6L_FAS11684	NOT6-6L	44
37254737	NOT6-6L_FAS11684	NOT6-6L	241
37254738	NOT6-6L_FAS11684	NOT6-6L	251
37254739	NOT6-6L_FAS11684	NOT6-6L	74
37254740	NOT6-6L_FAS11684	NOT6-6L	55
37254741	NOT6-6L_FAS11684	NOT6-6L	48
37254742	NOT6-6L_FAS11684	NOT6-6L	163
37254743	NOT6-6L_FAS11684	NOT6-6L	33
37254744	NOT6-6L_FAS11684	NOT6-6L	147
37254745	NOT6-6L_FAS11684	NOT6-6L	137
37254746	NOT6-6L_FAS11684	NOT6-6L	139
37254747	NOT6-6L_FAS11684	NOT6-6L	121
37254748	NOT6-6L_FAS11684	NOT6-6L	115
37254749	NOT6-6L_FAS11684	NOT6-6L	110
37254750	NOT6-6L_FAS11684	NOT6-6L	201
37254751	NOT6-6L_FAS11684	NOT6-6L	13
37254752	NOT6-6L_FAS11684	NOT6-6L	113
37254753	NOT6-6L_FAS11684	NOT6-6L	43
37254754	NOT6-6L_FAS11684	NOT6-6L	42
37254755	NOT6-6L_FAS11684	NOT6-6L	129
37254756	NOT6-6L_FAS11684	NOT6-6L	117
37254757	NOT6-6L_FAS11684	NOT6-6L	118
37254758	NOT6-6L_FAS11684	NOT6-6L	168
37254759	NOT6-6L_FAS11684	NOT6-6L	68
37254760	NOT6-6L_FAS11684	NOT6-6L	147
37254761	NOT6-6L_FAS11684	NOT6-6L	35
37254762	NOT6-6L_FAS11684	NOT6-6L	172
37254763	NOT6-6L_FAS11684	NOT6-6L	147
37254764	NOT6-6L_FAS11684	NOT6-6L	240
37254765	NOT6-6L_FAS11684	NOT6-6L	215
37254766	NOT6-6L_FAS11684	NOT6-6L	35
37254767	NOT6-6L_FAS11684	NOT6-6L	84
37254768	NOT6-6L_FAS11684	NOT6-6L	166
37254769	NOT6-6L_FAS11684	NOT6-6L	136
37254770	NOT6-6L_FAS11684	NOT6-6L	55
37254771	NOT6-6L_FAS11684	NOT6-6L	57
37254772	NOT6-6L_FAS11684	NOT6-6L	56
37254773	NOT6-6L_FAS11684	NOT6-6L	98
37254774	NOT6-6L_FAS11684	NOT6-6L	96
37254775	NOT6-6L_FAS11684	NOT6-6L	88
37254776	NOT6-6L_FAS11684	NOT6-6L	105
37254777	NOT6-6L_FAS11684	NOT6-6L	43
37254778	NOT6-6L_FAS11684	NOT6-6L	99
37254779	NOT6-6L_FAS11684	NOT6-6L	169
37254780	NOT6-6L_FAS11684	NOT6-6L	63
37254781	NOT6-6L_FAS11684	NOT6-6L	97
37254782	NOT6-6L_FAS11684	NOT6-6L	70
37254783	NOT6-6L_FAS11684	NOT6-6L	11
37254784	NOT6-6L_FAS11684	NOT6-6L	190
37254785	NOT6-6L_FAS11684	NOT6-6L	121
37254786	NOT6-6L_FAS11684	NOT6-6L	99
37254787	NOT6-6L_FAS11684	NOT6-6L	135
37254788	NOT6-6L_FAS11684	NOT6-6L	129
37254789	NOT6-6L_FAS11684	NOT6-6L	63
37254790	NOT6-6L_FAS11684	NOT6-6L	227
37254791	NOT6-6L_FAS11684	NOT6-6L	218
37254792	NOT6-6L_FAS11684	NOT6-6L	54
37254793	NOT6-6L_FAS11684	NOT6-6L	30
37254794	NOT6-6L_FAS11684	NOT6-6L	118
37254795	NOT6-6L_FAS11684	NOT6-6L	120
37254796	NOT6-6L_FAS11684	NOT6-6L	114
37254797	NOT6-6L_FAS11684	NOT6-6L	117
37254798	NOT6-6L_FAS11684	NOT6-6L	106
37254799	NOT6-6L_FAS11684	NOT6-6L	119
37254800	NOT6-6L_FAS11684	NOT6-6L	81
37254801	NOT6-6L_FAS11684	NOT6-6L	136
37254802	NOT6-6L_FAS11684	NOT6-6L	98
37254803	NOT6-6L_FAS11684	NOT6-6L	51
37254804	NOT6-6L_FAS11684	NOT6-6L	105
37254805	NOT6-6L_FAS11684	NOT6-6L	133
37254806	NOT6-6L_FAS11684	NOT6-6L	95
37254807	NOT6-6L_FAS11684	NOT6-6L	104
37254808	NOT6-6L_FAS11684	NOT6-6L	27
37254809	NOT6-6L_FAS11684	NOT6-6L	86
37254810	NOT6-6L_FAS11684	NOT6-6L	158
37254811	NOT6-6L_FAS11684	NOT6-6L	163
37254812	NOT6-6L_FAS11684	NOT6-6L	34
37254813	NOT6-6L_FAS11684	NOT6-6L	139
37254814	NOT6-6L_FAS11684	NOT6-6L	30
37254815	NOT6-6L_FAS11684	NOT6-6L	143
37254816	NOT6-6L_FAS11684	NOT6-6L	103
37254817	NOT6-6L_FAS11684	NOT6-6L	124
37254818	NOT6-6L_FAS11684	NOT6-6L	108
37254819	NOT6-6L_FAS11684	NOT6-6L	163
37254820	NOT6-6L_FAS11684	NOT6-6L	101
37254821	NOT6-6L_FAS11684	NOT6-6L	44
37254822	NOT6-6L_FAS11684	NOT6-6L	212
37254823	NOT6-6L_FAS11684	NOT6-6L	88
37254824	NOT6-6L_FAS11684	NOT6-6L	93
37254825	NOT6-6L_FAS11684	NOT6-6L	136
37254826	NOT6-6L_FAS11684	NOT6-6L	99
37254827	NOT6-6L_FAS11684	NOT6-6L	44
37254828	NOT6-6L_FAS11684	NOT6-6L	124
37254829	NOT6-6L_FAS11684	NOT6-6L	82
37254830	NOT6-6L_FAS11684	NOT6-6L	96
37254831	NOT6-6L_FAS11684	NOT6-6L	155
37254832	NOT6-6L_FAS11684	NOT6-6L	77
37254833	NOT6-6L_FAS11684	NOT6-6L	106
37254834	NOT6-6L_FAS11684	NOT6-6L	132
37254835	NOT6-6L_FAS11684	NOT6-6L	129
37254836	NOT6-6L_FAS11684	NOT6-6L	78
37254837	NOT6-6L_FAS11684	NOT6-6L	36
37254838	NOT6-6L_FAS11684	NOT6-6L	261
37254839	NOT6-6L_FAS11684	NOT6-6L	107
37254840	NOT6-6L_FAS11684	NOT6-6L	31
37254841	NOT6-6L_FAS11684	NOT6-6L	149
37254842	NOT6-6L_FAS11684	NOT6-6L	72
37254843	NOT6-6L_FAS11684	NOT6-6L	165
37254844	NOT6-6L_FAS11684	NOT6-6L	84
37254845	NOT6-6L_FAS11684	NOT6-6L	96
37254846	NOT6-6L_FAS11684	NOT6-6L	135
37254847	NOT6-6L_FAS11684	NOT6-6L	47
37254848	NOT6-6L_FAS11684	NOT6-6L	48
37254849	NOT6-6L_FAS11684	NOT6-6L	83
37254850	NOT6-6L_FAS11684	NOT6-6L	31
37254851	NOT6-6L_FAS11684	NOT6-6L	61
37254852	NOT6-6L_FAS11684	NOT6-6L	151
37254853	NOT6-6L_FAS11684	NOT6-6L	201
37254854	NOT6-6L_FAS11684	NOT6-6L	100
37254855	NOT6-6L_FAS11684	NOT6-6L	40
37254856	NOT6-6L_FAS11684	NOT6-6L	100
37254857	NOT6-6L_FAS11684	NOT6-6L	74
37254858	NOT6-6L_FAS11684	NOT6-6L	95
37254859	NOT6-6L_FAS11684	NOT6-6L	120
37254860	NOT6-6L_FAS11684	NOT6-6L	119
37254861	NOT6-6L_FAS11684	NOT6-6L	73
37254862	NOT6-6L_FAS11684	NOT6-6L	119
37254863	NOT6-6L_FAS11684	NOT6-6L	133
37254864	NOT6-6L_FAS11684	NOT6-6L	146
37254865	NOT6-6L_FAS11684	NOT6-6L	182
37254866	NOT6-6L_FAS11684	NOT6-6L	141
37254867	NOT6-6L_FAS11684	NOT6-6L	141
37254868	NOT6-6L_FAS11684	NOT6-6L	148
37254869	NOT6-6L_FAS11684	NOT6-6L	94
37254870	NOT6-6L_FAS11684	NOT6-6L	77
37254871	NOT6-6L_FAS11684	NOT6-6L	61
37254872	NOT6-6L_FAS11684	NOT6-6L	30
37254873	NOT6-6L_FAS11684	NOT6-6L	62
37254874	NOT6-6L_FAS11684	NOT6-6L	97
37254875	NOT6-6L_FAS11684	NOT6-6L	129
37254876	NOT6-6L_FAS11684	NOT6-6L	96
37254877	NOT6-6L_FAS11684	NOT6-6L	33
37254878	NOT6-6L_FAS11684	NOT6-6L	82
37254879	NOT6-6L_FAS11684	NOT6-6L	86
37254880	NOT6-6L_FAS11684	NOT6-6L	86
37254881	NOT6-6L_FAS11684	NOT6-6L	63
37254882	NOT6-6L_FAS11684	NOT6-6L	71
37254883	NOT6-6L_FAS11684	NOT6-6L	109
37254884	NOT6-6L_FAS11684	NOT6-6L	164
37254885	NOT6-6L_FAS11684	NOT6-6L	135
37254886	NOT6-6L_FAS11684	NOT6-6L	71
37254887	NOT6-6L_FAS11684	NOT6-6L	90
37254888	NOT6-6L_FAS11684	NOT6-6L	125
37254889	NOT6-6L_FAS11684	NOT6-6L	92
37254890	NOT6-6L_FAS11684	NOT6-6L	86
37254891	NOT6-6L_FAS11684	NOT6-6L	154
37254892	NOT6-6L_FAS11684	NOT6-6L	35
37254893	NOT6-6L_FAS11684	NOT6-6L	112
37254894	NOT6-6L_FAS11684	NOT6-6L	49
37254895	NOT6-6L_FAS11684	NOT6-6L	29
37254896	NOT6-6L_FAS11684	NOT6-6L	89
37254897	NOT6-6L_FAS11684	NOT6-6L	114
37254898	NOT6-6L_FAS11684	NOT6-6L	95
37254899	NOT6-6L_FAS11684	NOT6-6L	69
37254900	NOT6-6L_FAS11684	NOT6-6L	71
37254901	NOT6-6L_FAS11684	NOT6-6L	56
37254902	NOT6-6L_FAS11684	NOT6-6L	137
37254903	NOT6-6L_FAS11684	NOT6-6L	204
37254904	NOT6-6L_FAS11684	NOT6-6L	139
37254905	NOT6-6L_FAS11684	NOT6-6L	168
37254906	NOT6-6L_FAS11684	NOT6-6L	154
37254907	NOT6-6L_FAS11684	NOT6-6L	62
37254908	NOT6-6L_FAS11684	NOT6-6L	129
37254909	NOT6-6L_FAS11684	NOT6-6L	72
37254910	NOT6-6L_FAS11684	NOT6-6L	96
37254911	NOT6-6L_FAS11684	NOT6-6L	113
37254912	NOT6-6L_FAS11684	NOT6-6L	148
37254913	NOT6-6L_FAS11684	NOT6-6L	47
37254914	NOT6-6L_FAS11684	NOT6-6L	103
37254915	NOT6-6L_FAS11684	NOT6-6L	169
37254916	NOT6-6L_FAS11684	NOT6-6L	174
37254917	NOT6-6L_FAS11684	NOT6-6L	51
37254918	NOT6-6L_FAS11684	NOT6-6L	178
37254919	NOT6-6L_FAS11684	NOT6-6L	160
37254920	NOT6-6L_FAS11684	NOT6-6L	95
37254921	NOT6-6L_FAS11684	NOT6-6L	38
37254922	NOT6-6L_FAS11684	NOT6-6L	106
37254923	NOT6-6L_FAS11684	NOT6-6L	133
37254924	NOT6-6L_FAS11684	NOT6-6L	79
37254925	NOT6-6L_FAS11684	NOT6-6L	153
37254926	NOT6-6L_FAS11684	NOT6-6L	108
37254927	NOT6-6L_FAS11684	NOT6-6L	94
37254928	NOT6-6L_FAS11684	NOT6-6L	74
37254929	NOT6-6L_FAS11684	NOT6-6L	111
37254930	NOT6-6L_FAS11684	NOT6-6L	81
37254931	NOT6-6L_FAS11684	NOT6-6L	63
37254932	NOT6-6L_FAS11684	NOT6-6L	143
37254933	NOT6-6L_FAS11684	NOT6-6L	139
37254934	NOT6-6L_FAS11684	NOT6-6L	234
37254935	NOT6-6L_FAS11684	NOT6-6L	138
37254936	NOT6-6L_FAS11684	NOT6-6L	171
37254937	NOT6-6L_FAS11684	NOT6-6L	93
37254938	NOT6-6L_FAS11684	NOT6-6L	96
37254939	NOT6-6L_FAS11684	NOT6-6L	150
37254940	NOT6-6L_FAS11684	NOT6-6L	114
37254941	NOT6-6L_FAS11684	NOT6-6L	85
37254942	NOT6-6L_FAS11684	NOT6-6L	134
37254943	NOT6-6L_FAS11684	NOT6-6L	140
37254944	NOT6-6L_FAS11684	NOT6-6L	57
37254945	NOT6-6L_FAS11684	NOT6-6L	70
37254946	NOT6-6L_FAS11684	NOT6-6L	142
37254947	NOT6-6L_FAS11684	NOT6-6L	206
37254948	NOT6-6L_FAS11684	NOT6-6L	99
37254949	NOT6-6L_FAS11684	NOT6-6L	71
37254950	NOT6-6L_FAS11684	NOT6-6L	148
37254951	NOT6-6L_FAS11684	NOT6-6L	114
37254952	NOT6-6L_FAS11684	NOT6-6L	36
37254953	NOT6-6L_FAS11684	NOT6-6L	39
37254954	NOT6-6L_FAS11684	NOT6-6L	168
37254955	NOT6-6L_FAS11684	NOT6-6L	145
37254956	NOT6-6L_FAS11684	NOT6-6L	156
37254957	NOT6-6L_FAS11684	NOT6-6L	65
37254958	NOT6-6L_FAS11684	NOT6-6L	57
37254959	NOT6-6L_FAS11684	NOT6-6L	160
37254960	NOT6-6L_FAS11684	NOT6-6L	61
37254961	NOT6-6L_FAS11684	NOT6-6L	177
37254962	NOT6-6L_FAS11684	NOT6-6L	86
37254963	NOT6-6L_FAS11684	NOT6-6L	184
37254964	NOT6-6L_FAS11684	NOT6-6L	68
37254965	NOT6-6L_FAS11684	NOT6-6L	63
37254966	NOT6-6L_FAS11684	NOT6-6L	92
37254967	NOT6-6L_FAS11684	NOT6-6L	176
37254968	NOT6-6L_FAS11684	NOT6-6L	111
37254969	NOT6-6L_FAS11684	NOT6-6L	93
37254970	NOT6-6L_FAS11684	NOT6-6L	184
37254971	NOT6-6L_FAS11684	NOT6-6L	26
37254972	NOT6-6L_FAS11684	NOT6-6L	136
37254973	NOT6-6L_FAS11684	NOT6-6L	33
37254974	NOT6-6L_FAS11684	NOT6-6L	112
37254975	NOT6-6L_FAS11684	NOT6-6L	64
37254976	NOT6-6L_FAS11684	NOT6-6L	177
37254977	NOT6-6L_FAS11684	NOT6-6L	82
37254978	NOT6-6L_FAS11684	NOT6-6L	126
37254979	NOT6-6L_FAS11684	NOT6-6L	129
37254980	NOT6-6L_FAS11684	NOT6-6L	252
37254981	NOT6-6L_FAS11684	NOT6-6L	109
37254982	NOT6-6L_FAS11684	NOT6-6L	66
37254983	NOT6-6L_FAS11684	NOT6-6L	24
37254984	NOT6-6L_FAS11684	NOT6-6L	111
37254985	NOT6-6L_FAS11684	NOT6-6L	94
37254986	NOT6-6L_FAS11684	NOT6-6L	193
37254987	NOT6-6L_FAS11684	NOT6-6L	98
37254988	NOT6-6L_FAS11684	NOT6-6L	177
37254989	NOT6-6L_FAS11684	NOT6-6L	90
37254990	NOT6-6L_FAS11684	NOT6-6L	118
37254991	NOT6-6L_FAS11684	NOT6-6L	46
37254992	NOT6-6L_FAS11684	NOT6-6L	86
37254993	NOT6-6L_FAS11684	NOT6-6L	78
37254994	NOT6-6L_FAS11684	NOT6-6L	68
37254995	NOT6-6L_FAS11684	NOT6-6L	121
37254996	NOT6-6L_FAS11684	NOT6-6L	54
37254997	NOT6-6L_FAS11684	NOT6-6L	40
37254998	NOT6-6L_FAS11684	NOT6-6L	301
37254999	NOT6-6L_FAS11684	NOT6-6L	169
37255000	NOT6-6L_FAS11684	NOT6-6L	180
37255001	NOT6-6L_FAS11684	NOT6-6L	96
37255002	NOT6-6L_FAS11684	NOT6-6L	68
37255003	NOT6-6L_FAS11684	NOT6-6L	119
37255004	NOT6-6L_FAS11684	NOT6-6L	119
37255005	NOT6-6L_FAS11684	NOT6-6L	158
37255006	NOT6-6L_FAS11684	NOT6-6L	123
37255007	NOT6-6L_FAS11684	NOT6-6L	64
37255008	NOT6-6L_FAS11684	NOT6-6L	68
37255009	NOT6-6L_FAS11684	NOT6-6L	7
37255010	NOT6-6L_FAS11684	NOT6-6L	7
37255011	NOT6-6L_FAS11684	NOT6-6L	132
37255012	NOT6-6L_FAS11684	NOT6-6L	62
37255013	NOT6-6L_FAS11684	NOT6-6L	188
37255014	NOT6-6L_FAS11684	NOT6-6L	126
37255015	NOT6-6L_FAS11684	NOT6-6L	108
37255016	NOT6-6L_FAS11684	NOT6-6L	14
37255017	NOT6-6L_FAS11684	NOT6-6L	92
37255018	NOT6-6L_FAS11684	NOT6-6L	135
37255019	NOT6-6L_FAS11684	NOT6-6L	123
37255020	NOT6-6L_FAS11684	NOT6-6L	19
37255021	NOT6-6L_FAS11684	NOT6-6L	70
37255022	NOT6-6L_FAS11684	NOT6-6L	45
37255023	NOT6-6L_FAS11684	NOT6-6L	109
37255024	NOT6-6L_FAS11684	NOT6-6L	60
37255025	NOT6-6L_FAS11684	NOT6-6L	78
37255026	NOT6-6L_FAS11684	NOT6-6L	141
37255027	NOT6-6L_FAS11684	NOT6-6L	70
37255028	NOT6-6L_FAS11684	NOT6-6L	117
37255029	NOT6-6L_FAS11684	NOT6-6L	140
37255030	NOT6-6L_FAS11684	NOT6-6L	154
37255031	NOT6-6L_FAS11684	NOT6-6L	60
37255032	NOT6-6L_FAS11684	NOT6-6L	33
37255033	NOT6-6L_FAS11684	NOT6-6L	79
37255034	NOT6-6L_FAS11684	NOT6-6L	129
37255035	NOT6-6L_FAS11684	NOT6-6L	78
37255036	NOT6-6L_FAS11684	NOT6-6L	74
37255037	NOT6-6L_FAS11684	NOT6-6L	62
37255038	NOT6-6L_FAS11684	NOT6-6L	49
37255039	NOT6-6L_FAS11684	NOT6-6L	93
37255040	NOT6-6L_FAS11684	NOT6-6L	42
37255041	NOT6-6L_FAS11684	NOT6-6L	130
37255042	NOT6-6L_FAS11684	NOT6-6L	93
37255043	NOT6-6L_FAS11684	NOT6-6L	85
37255044	NOT6-6L_FAS11684	NOT6-6L	148
37255045	NOT6-6L_FAS11684	NOT6-6L	139
37255046	NOT6-6L_FAS11684	NOT6-6L	40
37255047	NOT6-6L_FAS11684	NOT6-6L	94
37255048	NOT6-6L_FAS11684	NOT6-6L	134
37255049	NOT6-6L_FAS11684	NOT6-6L	97
37255050	NOT6-6L_FAS11684	NOT6-6L	98
37255051	NOT6-6L_FAS11684	NOT6-6L	84
37255052	NOT6-6L_FAS11684	NOT6-6L	175
37255053	NOT6-6L_FAS11684	NOT6-6L	51
37255054	NOT6-6L_FAS11684	NOT6-6L	55
37255055	NOT6-6L_FAS11684	NOT6-6L	136
37255056	NOT6-6L_FAS11684	NOT6-6L	100
37255057	NOT6-6L_FAS11684	NOT6-6L	104
37255058	NOT6-6L_FAS11684	NOT6-6L	220
37255059	NOT6-6L_FAS11684	NOT6-6L	208
37255060	NOT6-6L_FAS11684	NOT6-6L	93
37255061	NOT6-6L_FAS11684	NOT6-6L	108
37255062	NOT6-6L_FAS11684	NOT6-6L	52
37255063	NOT6-6L_FAS11684	NOT6-6L	68
37255064	NOT6-6L_FAS11684	NOT6-6L	170
37255065	NOT6-6L_FAS11684	NOT6-6L	220
37255066	NOT6-6L_FAS11684	NOT6-6L	205
37255067	NOT6-6L_FAS11684	NOT6-6L	133
37255068	NOT6-6L_FAS11684	NOT6-6L	206
37255069	NOT6-6L_FAS11684	NOT6-6L	219
37255070	NOT6-6L_FAS11684	NOT6-6L	208
37255071	NOT6-6L_FAS11684	NOT6-6L	272
37255072	NOT6-6L_FAS11684	NOT6-6L	222
37255073	NOT6-6L_FAS11684	NOT6-6L	245
37255074	NOT6-6L_FAS11684	NOT6-6L	31
37255075	NOT6-6L_FAS11684	NOT6-6L	51
37255076	NOT6-6L_FAS11684	NOT6-6L	210
37255077	NOT6-6L_FAS11684	NOT6-6L	36
37255078	NOT6-6L_FAS11684	NOT6-6L	88
37255079	NOT6-6L_FAS11684	NOT6-6L	309
37255080	NOT6-6L_FAS11684	NOT6-6L	48
37255081	NOT6-6L_FAS11684	NOT6-6L	276
37255082	NOT6-6L_FAS11684	NOT6-6L	51
37255083	NOT6-6L_FAS11684	NOT6-6L	136
37255084	NOT6-6L_FAS11684	NOT6-6L	32
37255085	NOT6-6L_FAS11684	NOT6-6L	40
37255086	NOT6-6L_FAS11684	NOT6-6L	157
37255087	NOT6-6L_FAS11684	NOT6-6L	31
37255088	NOT6-6L_FAS11684	NOT6-6L	101
37255089	NOT6-6L_FAS11684	NOT6-6L	60
37255090	NOT6-6L_FAS11684	NOT6-6L	49
37255091	NOT6-6L_FAS11684	NOT6-6L	117
37255092	NOT6-6L_FAS11684	NOT6-6L	80
37255093	NOT6-6L_FAS11684	NOT6-6L	60
37255094	NOT6-6L_FAS11684	NOT6-6L	200
37255095	NOT6-6L_FAS11684	NOT6-6L	67
37255096	NOT6-6L_FAS11684	NOT6-6L	209
37255097	NOT6-6L_FAS11684	NOT6-6L	105
37255098	NOT6-6L_FAS11684	NOT6-6L	108
37255099	NOT6-6L_FAS11684	NOT6-6L	85
37255100	NOT6-6L_FAS11684	NOT6-6L	146
37255101	NOT6-6L_FAS11684	NOT6-6L	86
37255102	NOT6-6L_FAS11684	NOT6-6L	131
37255103	NOT6-6L_FAS11684	NOT6-6L	90
37255104	NOT6-6L_FAS11684	NOT6-6L	42
37255105	NOT6-6L_FAS11684	NOT6-6L	37
37255106	NOT6-6L_FAS11684	NOT6-6L	128
37255107	NOT6-6L_FAS11684	NOT6-6L	94
37255108	NOT6-6L_FAS11684	NOT6-6L	113
37255109	NOT6-6L_FAS11684	NOT6-6L	63
37255110	NOT6-6L_FAS11684	NOT6-6L	199
37255111	NOT6-6L_FAS11684	NOT6-6L	124
37255112	NOT6-6L_FAS11684	NOT6-6L	82
37255113	NOT6-6L_FAS11684	NOT6-6L	58
37255114	NOT6-6L_FAS11684	NOT6-6L	139
37255115	NOT6-6L_FAS11684	NOT6-6L	148
37255116	NOT6-6L_FAS11684	NOT6-6L	106
37255117	NOT6-6L_FAS11684	NOT6-6L	157
37255118	NOT6-6L_FAS11684	NOT6-6L	114
37255119	NOT6-6L_FAS11684	NOT6-6L	271
37255120	NOT6-6L_FAS11684	NOT6-6L	89
37255121	NOT6-6L_FAS11684	NOT6-6L	63
37255122	NOT6-6L_FAS11684	NOT6-6L	126
37255123	NOT6-6L_FAS11684	NOT6-6L	163
37255124	NOT6-6L_FAS11684	NOT6-6L	86
37255125	NOT6-6L_FAS11684	NOT6-6L	150
37255126	NOT6-6L_FAS11684	NOT6-6L	88
37255127	NOT6-6L_FAS11684	NOT6-6L	28
37255128	NOT6-6L_FAS11684	NOT6-6L	148
37255129	NOT6-6L_FAS11684	NOT6-6L	77
37255130	NOT6-6L_FAS11684	NOT6-6L	139
37255131	NOT6-6L_FAS11684	NOT6-6L	130
37255132	NOT6-6L_FAS11684	NOT6-6L	89
37255133	NOT6-6L_FAS11684	NOT6-6L	71
37255134	NOT6-6L_FAS11684	NOT6-6L	92
37255135	NOT6-6L_FAS11684	NOT6-6L	182
37255136	NOT6-6L_FAS11684	NOT6-6L	130
37255137	NOT6-6L_FAS11684	NOT6-6L	56
37255138	NOT6-6L_FAS11684	NOT6-6L	224
37255139	NOT6-6L_FAS11684	NOT6-6L	127
37255140	NOT6-6L_FAS11684	NOT6-6L	53
37255141	NOT6-6L_FAS11684	NOT6-6L	147
37255142	NOT6-6L_FAS11684	NOT6-6L	167
37255143	NOT6-6L_FAS11684	NOT6-6L	97
37255144	NOT6-6L_FAS11684	NOT6-6L	123
37255145	NOT6-6L_FAS11684	NOT6-6L	212
37255146	NOT6-6L_FAS11684	NOT6-6L	51
37255147	NOT6-6L_FAS11684	NOT6-6L	145
37255148	NOT6-6L_FAS11684	NOT6-6L	100
37255149	NOT6-6L_FAS11684	NOT6-6L	120
37255150	NOT6-6L_FAS11684	NOT6-6L	106
37255151	NOT6-6L_FAS11684	NOT6-6L	129
37255152	NOT6-6L_FAS11684	NOT6-6L	162
37255153	NOT6-6L_FAS11684	NOT6-6L	30
37255154	NOT6-6L_FAS11684	NOT6-6L	75
37255155	NOT6-6L_FAS11684	NOT6-6L	21
37255156	NOT6-6L_FAS11684	NOT6-6L	65
37255157	NOT6-6L_FAS11684	NOT6-6L	112
37255158	NOT6-6L_FAS11684	NOT6-6L	59
37255159	NOT6-6L_FAS11684	NOT6-6L	153
37255160	NOT6-6L_FAS11684	NOT6-6L	247
37255161	NOT6-6L_FAS11684	NOT6-6L	163
37255162	NOT6-6L_FAS11684	NOT6-6L	71
37255163	NOT6-6L_FAS11684	NOT6-6L	46
37255164	NOT6-6L_FAS11684	NOT6-6L	58
37255165	NOT6-6L_FAS11684	NOT6-6L	54
37255166	NOT6-6L_FAS11684	NOT6-6L	91
37255167	NOT6-6L_FAS11684	NOT6-6L	241
37255168	NOT6-6L_FAS11684	NOT6-6L	181
37255169	NOT6-6L_FAS11684	NOT6-6L	148
37255170	NOT6-6L_FAS11684	NOT6-6L	216
37255171	NOT6-6L_FAS11684	NOT6-6L	129
37255172	NOT6-6L_FAS11684	NOT6-6L	162
37255173	NOT6-6L_FAS11684	NOT6-6L	117
37255174	NOT6-6L_FAS11684	NOT6-6L	130
37255175	NOT6-6L_FAS11684	NOT6-6L	92
37255176	NOT6-6L_FAS11684	NOT6-6L	177
37255177	NOT6-6L_FAS11684	NOT6-6L	128
37255178	NOT6-6L_FAS11684	NOT6-6L	181
37255179	NOT6-6L_FAS11684	NOT6-6L	74
37255180	NOT6-6L_FAS11684	NOT6-6L	126
37255181	NOT6-6L_FAS11684	NOT6-6L	54
37255182	NOT6-6L_FAS11684	NOT6-6L	112
37255183	NOT6-6L_FAS11684	NOT6-6L	92
37255184	NOT6-6L_FAS11684	NOT6-6L	88
37255185	NOT6-6L_FAS11684	NOT6-6L	80
37255186	NOT6-6L_FAS11684	NOT6-6L	108
37255187	NOT6-6L_FAS11684	NOT6-6L	111
37255188	NOT6-6L_FAS11684	NOT6-6L	139
37255189	NOT6-6L_FAS11684	NOT6-6L	111
37255190	NOT6-6L_FAS11684	NOT6-6L	39
37255191	NOT6-6L_FAS11684	NOT6-6L	128
37255192	NOT6-6L_FAS11684	NOT6-6L	177
37255193	NOT6-6L_FAS11684	NOT6-6L	116
37255194	NOT6-6L_FAS11684	NOT6-6L	77
37255195	NOT6-6L_FAS11684	NOT6-6L	93
37255196	NOT6-6L_FAS11684	NOT6-6L	162
37255197	NOT6-6L_FAS11684	NOT6-6L	101
37255198	NOT6-6L_FAS11684	NOT6-6L	73
37255199	NOT6-6L_FAS11684	NOT6-6L	228
37255200	NOT6-6L_FAS11684	NOT6-6L	133
37255201	NOT6-6L_FAS11684	NOT6-6L	134
37255202	NOT6-6L_FAS11684	NOT6-6L	20
37255203	NOT6-6L_FAS11684	NOT6-6L	168
37255204	NOT6-6L_FAS11684	NOT6-6L	80
37255205	NOT6-6L_FAS11684	NOT6-6L	118
37255206	NOT6-6L_FAS11684	NOT6-6L	63
37255207	NOT6-6L_FAS11684	NOT6-6L	61
37255208	NOT6-6L_FAS11684	NOT6-6L	38
37255209	NOT6-6L_FAS11684	NOT6-6L	55
37255210	NOT6-6L_FAS11684	NOT6-6L	113
37255211	NOT6-6L_FAS11684	NOT6-6L	79
37255212	NOT6-6L_FAS11684	NOT6-6L	49
37255213	NOT6-6L_FAS11684	NOT6-6L	143
37255214	NOT6-6L_FAS11684	NOT6-6L	91
37255215	NOT6-6L_FAS11684	NOT6-6L	41
37255216	NOT6-6L_FAS11684	NOT6-6L	68
37255217	NOT6-6L_FAS11684	NOT6-6L	96
37255218	NOT6-6L_FAS11684	NOT6-6L	93
37255219	NOT6-6L_FAS11684	NOT6-6L	117
37255220	NOT6-6L_FAS11684	NOT6-6L	39
37255221	NOT6-6L_FAS11684	NOT6-6L	94
37255222	NOT6-6L_FAS11684	NOT6-6L	83
37255223	NOT6-6L_FAS11684	NOT6-6L	49
37255224	NOT6-6L_FAS11684	NOT6-6L	78
37255225	NOT6-6L_FAS11684	NOT6-6L	125
37255226	NOT6-6L_FAS11684	NOT6-6L	70
37255227	NOT6-6L_FAS11684	NOT6-6L	76
37255228	NOT6-6L_FAS11684	NOT6-6L	83
37255229	NOT6-6L_FAS11684	NOT6-6L	92
37255230	NOT6-6L_FAS11684	NOT6-6L	149
37255231	NOT6-6L_FAS11684	NOT6-6L	46
37255232	NOT6-6L_FAS11684	NOT6-6L	82
37255233	NOT6-6L_FAS11684	NOT6-6L	104
37255234	NOT6-6L_FAS11684	NOT6-6L	51
37255235	NOT6-6L_FAS11684	NOT6-6L	194
37255236	NOT6-6L_FAS11684	NOT6-6L	125
37255237	NOT6-6L_FAS11684	NOT6-6L	31
37255238	NOT6-6L_FAS11684	NOT6-6L	106
37255239	NOT6-6L_FAS11684	NOT6-6L	90
37255240	NOT6-6L_FAS11684	NOT6-6L	109
37255241	NOT6-6L_FAS11684	NOT6-6L	85
37255242	NOT6-6L_FAS11684	NOT6-6L	125
37255243	NOT6-6L_FAS11684	NOT6-6L	23
37255244	NOT6-6L_FAS11684	NOT6-6L	105
37255245	NOT6-6L_FAS11684	NOT6-6L	26
37255246	NOT6-6L_FAS11684	NOT6-6L	105
37255247	NOT6-6L_FAS11684	NOT6-6L	43
37255248	NOT6-6L_FAS11684	NOT6-6L	65
37255249	NOT6-6L_FAS11684	NOT6-6L	68
37255250	NOT6-6L_FAS11684	NOT6-6L	113
37255251	NOT6-6L_FAS11684	NOT6-6L	71
37255252	NOT6-6L_FAS11684	NOT6-6L	52
37255253	NOT6-6L_FAS11684	NOT6-6L	137
37255254	NOT6-6L_FAS11684	NOT6-6L	81
37255255	NOT6-6L_FAS11684	NOT6-6L	77
37255256	NOT6-6L_FAS11684	NOT6-6L	8
37255257	NOT6-6L_FAS11684	NOT6-6L	147
37255258	NOT6-6L_FAS11684	NOT6-6L	228
37255259	NOT6-6L_FAS11684	NOT6-6L	49
37255260	NOT6-6L_FAS11684	NOT6-6L	126
37255261	NOT6-6L_FAS11684	NOT6-6L	47
37255262	NOT6-6L_FAS11684	NOT6-6L	89
37255263	NOT6-6L_FAS11684	NOT6-6L	131
37255264	NOT6-6L_FAS11684	NOT6-6L	89
37255265	NOT6-6L_FAS11684	NOT6-6L	92
37255266	NOT6-6L_FAS11684	NOT6-6L	63
37255267	NOT6-6L_FAS11684	NOT6-6L	133
37255268	NOT6-6L_FAS11684	NOT6-6L	75
37255269	NOT6-6L_FAS11684	NOT6-6L	140
37255270	NOT6-6L_FAS11684	NOT6-6L	102
37255271	NOT6-6L_FAS11684	NOT6-6L	71
37255272	NOT6-6L_FAS11684	NOT6-6L	41
37255273	NOT6-6L_FAS11684	NOT6-6L	100
37255274	NOT6-6L_FAS11684	NOT6-6L	134
37255275	NOT6-6L_FAS11684	NOT6-6L	79
37255276	NOT6-6L_FAS11684	NOT6-6L	137
37255277	NOT6-6L_FAS11684	NOT6-6L	126
37255278	NOT6-6L_FAS11684	NOT6-6L	93
37255279	NOT6-6L_FAS11684	NOT6-6L	76
37255280	NOT6-6L_FAS11684	NOT6-6L	179
37255281	NOT6-6L_FAS11684	NOT6-6L	121
37255282	NOT6-6L_FAS11684	NOT6-6L	71
37255283	NOT6-6L_FAS11684	NOT6-6L	86
37255284	NOT6-6L_FAS11684	NOT6-6L	72
37255285	NOT6-6L_FAS11684	NOT6-6L	129
37255286	NOT6-6L_FAS11684	NOT6-6L	112
37255287	NOT6-6L_FAS11684	NOT6-6L	127
37255288	NOT6-6L_FAS11684	NOT6-6L	88
37255289	NOT6-6L_FAS11684	NOT6-6L	137
37255290	NOT6-6L_FAS11684	NOT6-6L	250
37255291	NOT6-6L_FAS11684	NOT6-6L	148
37255292	NOT6-6L_FAS11684	NOT6-6L	131
37255293	NOT6-6L_FAS11684	NOT6-6L	112
37255294	NOT6-6L_FAS11684	NOT6-6L	194
37255295	NOT6-6L_FAS11684	NOT6-6L	127
37255296	NOT6-6L_FAS11684	NOT6-6L	109
37255297	NOT6-6L_FAS11684	NOT6-6L	185
37255298	NOT6-6L_FAS11684	NOT6-6L	125
37255299	NOT6-6L_FAS11684	NOT6-6L	43
37255300	NOT6-6L_FAS11684	NOT6-6L	133
37255301	NOT6-6L_FAS11684	NOT6-6L	36
37255302	NOT6-6L_FAS11684	NOT6-6L	152
37255303	NOT6-6L_FAS11684	NOT6-6L	130
37255304	NOT6-6L_FAS11684	NOT6-6L	127
37255305	NOT6-6L_FAS11684	NOT6-6L	145
37255306	NOT6-6L_FAS11684	NOT6-6L	30
37255307	NOT6-6L_FAS11684	NOT6-6L	65
37255308	NOT6-6L_FAS11684	NOT6-6L	128
37255309	NOT6-6L_FAS11684	NOT6-6L	181
37255310	NOT6-6L_FAS11684	NOT6-6L	154
37255311	NOT6-6L_FAS11684	NOT6-6L	124
37255312	NOT6-6L_FAS11684	NOT6-6L	208
37255313	NOT6-6L_FAS11684	NOT6-6L	143
37255314	NOT6-6L_FAS11684	NOT6-6L	107
37255315	NOT6-6L_FAS11684	NOT6-6L	107
37255316	NOT6-6L_FAS11684	NOT6-6L	124
37255317	NOT6-6L_FAS11684	NOT6-6L	60
37255318	NOT6-6L_FAS11684	NOT6-6L	101
37255319	NOT6-6L_FAS11684	NOT6-6L	56
37255320	NOT6-6L_FAS11684	NOT6-6L	36
37255321	NOT6-6L_FAS11684	NOT6-6L	154
37255322	NOT6-6L_FAS11684	NOT6-6L	101
37255323	NOT6-6L_FAS11684	NOT6-6L	56
37255324	NOT6-6L_FAS11684	NOT6-6L	96
37255325	NOT6-6L_FAS11684	NOT6-6L	91
37255326	NOT6-6L_FAS11684	NOT6-6L	73
37255327	NOT6-6L_FAS11684	NOT6-6L	93
37255328	NOT6-6L_FAS11684	NOT6-6L	182
37255329	NOT6-6L_FAS11684	NOT6-6L	29
37255330	NOT6-6L_FAS11684	NOT6-6L	51
37255331	NOT6-6L_FAS11684	NOT6-6L	33
37255332	NOT6-6L_FAS11684	NOT6-6L	137
37255333	NOT6-6L_FAS11684	NOT6-6L	67
37255334	NOT6-6L_FAS11684	NOT6-6L	133
37255335	NOT6-6L_FAS11684	NOT6-6L	92
37255336	NOT6-6L_FAS11684	NOT6-6L	25
37255337	NOT6-6L_FAS11684	NOT6-6L	60
37255338	NOT6-6L_FAS11684	NOT6-6L	86
37255339	NOT6-6L_FAS11684	NOT6-6L	40
37255340	NOT6-6L_FAS11684	NOT6-6L	98
37255341	NOT6-6L_FAS11684	NOT6-6L	124
37255342	NOT6-6L_FAS11684	NOT6-6L	147
37255343	NOT6-6L_FAS11684	NOT6-6L	172
37255344	NOT6-6L_FAS11684	NOT6-6L	127
37255345	NOT6-6L_FAS11684	NOT6-6L	206
37255346	NOT6-6L_FAS11684	NOT6-6L	22
37255347	NOT6-6L_FAS11684	NOT6-6L	128
37255348	NOT6-6L_FAS11684	NOT6-6L	102
37255349	NOT6-6L_FAS11684	NOT6-6L	44
37255350	NOT6-6L_FAS11684	NOT6-6L	157
37255351	NOT6-6L_FAS11684	NOT6-6L	98
37255352	NOT6-6L_FAS11684	NOT6-6L	124
37255353	NOT6-6L_FAS11684	NOT6-6L	55
37255354	NOT6-6L_FAS11684	NOT6-6L	136
37255355	NOT6-6L_FAS11684	NOT6-6L	68
37255356	NOT6-6L_FAS11684	NOT6-6L	59
37255357	NOT6-6L_FAS11684	NOT6-6L	124
37255358	NOT6-6L_FAS11684	NOT6-6L	228
37255359	NOT6-6L_FAS11684	NOT6-6L	115
37255360	NOT6-6L_FAS11684	NOT6-6L	193
37255361	NOT6-6L_FAS11684	NOT6-6L	112
37255362	NOT6-6L_FAS11684	NOT6-6L	97
37255363	NOT6-6L_FAS11684	NOT6-6L	86
37255364	NOT6-6L_FAS11684	NOT6-6L	36
37255365	NOT6-6L_FAS11684	NOT6-6L	73
37255366	NOT6-6L_FAS11684	NOT6-6L	158
37255367	NOT6-6L_FAS11684	NOT6-6L	130
37255368	NOT6-6L_FAS11684	NOT6-6L	113
37255369	NOT6-6L_FAS11684	NOT6-6L	54
37255370	NOT6-6L_FAS11684	NOT6-6L	182
37255371	NOT6-6L_FAS11684	NOT6-6L	104
37255372	NOT6-6L_FAS11684	NOT6-6L	45
37255373	NOT6-6L_FAS11684	NOT6-6L	96
37255374	NOT6-6L_FAS11684	NOT6-6L	183
37255375	NOT6-6L_FAS11684	NOT6-6L	254
37255376	NOT6-6L_FAS11684	NOT6-6L	129
37255377	NOT6-6L_FAS11684	NOT6-6L	121
37255378	NOT6-6L_FAS11684	NOT6-6L	47
37255379	NOT6-6L_FAS11684	NOT6-6L	70
37255380	NOT6-6L_FAS11684	NOT6-6L	122
37255381	NOT6-6L_FAS11684	NOT6-6L	54
37255382	NOT6-6L_FAS11684	NOT6-6L	112
37255383	NOT6-6L_FAS11684	NOT6-6L	49
37255384	NOT6-6L_FAS11684	NOT6-6L	124
37255385	NOT6-6L_FAS11684	NOT6-6L	49
37255386	NOT6-6L_FAS11684	NOT6-6L	118
37255387	NOT6-6L_FAS11684	NOT6-6L	135
37255388	NOT6-6L_FAS11684	NOT6-6L	76
37255389	NOT6-6L_FAS11684	NOT6-6L	206
37255390	NOT6-6L_FAS11684	NOT6-6L	166
37255391	NOT6-6L_FAS11684	NOT6-6L	131
37255392	NOT6-6L_FAS11684	NOT6-6L	163
37255393	NOT6-6L_FAS11684	NOT6-6L	44
37255394	NOT6-6L_FAS11684	NOT6-6L	101
37255395	NOT6-6L_FAS11684	NOT6-6L	104
37255396	NOT6-6L_FAS11684	NOT6-6L	54
37255397	NOT6-6L_FAS11684	NOT6-6L	146
37255398	NOT6-6L_FAS11684	NOT6-6L	137
37255399	NOT6-6L_FAS11684	NOT6-6L	113
37255400	NOT6-6L_FAS11684	NOT6-6L	76
37255401	NOT6-6L_FAS11684	NOT6-6L	90
37255402	NOT6-6L_FAS11684	NOT6-6L	52
37255403	NOT6-6L_FAS11684	NOT6-6L	91
37255404	NOT6-6L_FAS11684	NOT6-6L	109
37255405	NOT6-6L_FAS11684	NOT6-6L	128
37255406	NOT6-6L_FAS11684	NOT6-6L	135
37255407	NOT6-6L_FAS11684	NOT6-6L	66
37255408	NOT6-6L_FAS11684	NOT6-6L	103
37255409	NOT6-6L_FAS11684	NOT6-6L	168
37255410	NOT6-6L_FAS11684	NOT6-6L	101
37255411	NOT6-6L_FAS11684	NOT6-6L	152
37255412	NOT6-6L_FAS11684	NOT6-6L	74
37255413	NOT6-6L_FAS11684	NOT6-6L	108
37255414	NOT6-6L_FAS11684	NOT6-6L	260
37255415	NOT6-6L_FAS11684	NOT6-6L	61
37255416	NOT6-6L_FAS11684	NOT6-6L	81
37255417	NOT6-6L_FAS11684	NOT6-6L	267
37255418	NOT6-6L_FAS11684	NOT6-6L	204
37255419	NOT6-6L_FAS11684	NOT6-6L	102
37255420	NOT6-6L_FAS11684	NOT6-6L	167
37255421	NOT6-6L_FAS11684	NOT6-6L	97
37255422	NOT6-6L_FAS11684	NOT6-6L	241
37255423	NOT6-6L_FAS11684	NOT6-6L	75
37255424	NOT6-6L_FAS11684	NOT6-6L	216
37255425	NOT6-6L_FAS11684	NOT6-6L	28
37255426	NOT6-6L_FAS11684	NOT6-6L	62
37255427	NOT6-6L_FAS11684	NOT6-6L	52
37255428	NOT6-6L_FAS11684	NOT6-6L	130
37255429	NOT6-6L_FAS11684	NOT6-6L	106
37255430	NOT6-6L_FAS11684	NOT6-6L	128
37255431	NOT6-6L_FAS11684	NOT6-6L	58
37255432	NOT6-6L_FAS11684	NOT6-6L	67
37255433	NOT6-6L_FAS11684	NOT6-6L	132
37255434	NOT6-6L_FAS11684	NOT6-6L	48
37255435	NOT6-6L_FAS11684	NOT6-6L	85
37255436	NOT6-6L_FAS11684	NOT6-6L	200
37255437	NOT6-6L_FAS11684	NOT6-6L	79
37255438	NOT6-6L_FAS11684	NOT6-6L	40
37255439	NOT6-6L_FAS11684	NOT6-6L	128
37255440	NOT6-6L_FAS11684	NOT6-6L	72
37255441	NOT6-6L_FAS11684	NOT6-6L	96
37255442	NOT6-6L_FAS11684	NOT6-6L	107
37255443	NOT6-6L_FAS11684	NOT6-6L	34
37255444	NOT6-6L_FAS11684	NOT6-6L	112
37255445	NOT6-6L_FAS11684	NOT6-6L	107
37255446	NOT6-6L_FAS11684	NOT6-6L	92
37255447	NOT6-6L_FAS11684	NOT6-6L	85
37255448	NOT6-6L_FAS11684	NOT6-6L	78
37255449	NOT6-6L_FAS11684	NOT6-6L	43
37255450	NOT6-6L_FAS11684	NOT6-6L	68
37255451	NOT6-6L_FAS11684	NOT6-6L	107
37255452	NOT6-6L_FAS11684	NOT6-6L	95
37255453	NOT6-6L_FAS11684	NOT6-6L	97
37255454	NOT6-6L_FAS11684	NOT6-6L	56
37255455	NOT6-6L_FAS11684	NOT6-6L	75
37255456	NOT6-6L_FAS11684	NOT6-6L	88
37255457	NOT6-6L_FAS11684	NOT6-6L	90
37255458	NOT6-6L_FAS11684	NOT6-6L	110
37255459	NOT6-6L_FAS11684	NOT6-6L	103
37255460	NOT6-6L_FAS11684	NOT6-6L	192
37255461	NOT6-6L_FAS11684	NOT6-6L	159
37255462	NOT6-6L_FAS11684	NOT6-6L	23
37255463	NOT6-6L_FAS11684	NOT6-6L	104
37255464	NOT6-6L_FAS11684	NOT6-6L	116
37255465	NOT6-6L_FAS11684	NOT6-6L	93
37255466	NOT6-6L_FAS11684	NOT6-6L	157
37255467	NOT6-6L_FAS11684	NOT6-6L	158
37255468	NOT6-6L_FAS11684	NOT6-6L	150
37255469	NOT6-6L_FAS11684	NOT6-6L	21
37255470	NOT6-6L_FAS11684	NOT6-6L	83
37255471	NOT6-6L_FAS11684	NOT6-6L	113
37255472	NOT6-6L_FAS11684	NOT6-6L	90
37255473	NOT6-6L_FAS11684	NOT6-6L	229
37255474	NOT6-6L_FAS11684	NOT6-6L	181
37255475	NOT6-6L_FAS11684	NOT6-6L	30
37255476	NOT6-6L_FAS11684	NOT6-6L	110
37255477	NOT6-6L_FAS11684	NOT6-6L	103
37255478	NOT6-6L_FAS11684	NOT6-6L	132
37255479	NOT6-6L_FAS11684	NOT6-6L	98
37255480	NOT6-6L_FAS11684	NOT6-6L	60
37255481	NOT6-6L_FAS11684	NOT6-6L	49
37255482	NOT6-6L_FAS11684	NOT6-6L	74
37255483	NOT6-6L_FAS11684	NOT6-6L	121
37255484	NOT6-6L_FAS11684	NOT6-6L	89
37255485	NOT6-6L_FAS11684	NOT6-6L	170
37255486	NOT6-6L_FAS11684	NOT6-6L	78
37255487	NOT6-6L_FAS11684	NOT6-6L	194
37255488	NOT6-6L_FAS11684	NOT6-6L	88
37255489	NOT6-6L_FAS11684	NOT6-6L	40
37255490	NOT6-6L_FAS11684	NOT6-6L	50
37255491	NOT6-6L_FAS11684	NOT6-6L	111
37255492	NOT6-6L_FAS11684	NOT6-6L	54
37255493	NOT6-6L_FAS11684	NOT6-6L	78
37255494	NOT6-6L_FAS11684	NOT6-6L	103
37255495	NOT6-6L_FAS11684	NOT6-6L	92
37255496	NOT6-6L_FAS11684	NOT6-6L	90
37255497	NOT6-6L_FAS11684	NOT6-6L	64
37255498	NOT6-6L_FAS11684	NOT6-6L	114
37255499	NOT6-6L_FAS11684	NOT6-6L	110
37255500	NOT6-6L_FAS11684	NOT6-6L	118
37255501	NOT6-6L_FAS11684	NOT6-6L	147
37255502	NOT6-6L_FAS11684	NOT6-6L	96
37255503	NOT6-6L_FAS11684	NOT6-6L	239
37255504	NOT6-6L_FAS11684	NOT6-6L	135
37255505	NOT6-6L_FAS11684	NOT6-6L	40
37255506	NOT6-6L_FAS11684	NOT6-6L	121
37255507	NOT6-6L_FAS11684	NOT6-6L	99
37255508	NOT6-6L_FAS11684	NOT6-6L	102
37255509	NOT6-6L_FAS11684	NOT6-6L	114
37255510	NOT6-6L_FAS11684	NOT6-6L	109
37255511	NOT6-6L_FAS11684	NOT6-6L	136
37255512	NOT6-6L_FAS11684	NOT6-6L	113
37255513	NOT6-6L_FAS11684	NOT6-6L	118
37255514	NOT6-6L_FAS11684	NOT6-6L	94
37255515	NOT6-6L_FAS11684	NOT6-6L	78
37255516	NOT6-6L_FAS11684	NOT6-6L	43
37255517	NOT6-6L_FAS11684	NOT6-6L	127
37255518	NOT6-6L_FAS11684	NOT6-6L	64
37255519	NOT6-6L_FAS11684	NOT6-6L	133
37255520	NOT6-6L_FAS11684	NOT6-6L	39
37255521	NOT6-6L_FAS11684	NOT6-6L	70
37255522	NOT6-6L_FAS11684	NOT6-6L	217
37255523	NOT6-6L_FAS11684	NOT6-6L	64
37255524	NOT6-6L_FAS11684	NOT6-6L	64
37255525	NOT6-6L_FAS11684	NOT6-6L	89
37255526	NOT6-6L_FAS11684	NOT6-6L	134
37255527	NOT6-6L_FAS11684	NOT6-6L	30
37255528	NOT6-6L_FAS11684	NOT6-6L	56
37255529	NOT6-6L_FAS11684	NOT6-6L	150
37255530	NOT6-6L_FAS11684	NOT6-6L	76
37255531	NOT6-6L_FAS11684	NOT6-6L	52
37255532	NOT6-6L_FAS11684	NOT6-6L	139
37255533	NOT6-6L_FAS11684	NOT6-6L	137
37255534	NOT6-6L_FAS11684	NOT6-6L	104
37255535	NOT6-6L_FAS11684	NOT6-6L	133
37255536	NOT6-6L_FAS11684	NOT6-6L	86
37255537	NOT6-6L_FAS11684	NOT6-6L	190
37255538	NOT6-6L_FAS11684	NOT6-6L	9
37255539	NOT6-6L_FAS11684	NOT6-6L	70
37255540	NOT6-6L_FAS11684	NOT6-6L	63
37255541	NOT6-6L_FAS11684	NOT6-6L	152
37255542	NOT6-6L_FAS11684	NOT6-6L	90
37255543	NOT6-6L_FAS11684	NOT6-6L	97
37255544	NOT6-6L_FAS11684	NOT6-6L	126
37255545	NOT6-6L_FAS11684	NOT6-6L	133
37255546	NOT6-6L_FAS11684	NOT6-6L	85
37255547	NOT6-6L_FAS11684	NOT6-6L	132
37255548	NOT6-6L_FAS11684	NOT6-6L	124
37255549	NOT6-6L_FAS11684	NOT6-6L	181
37255550	NOT6-6L_FAS11684	NOT6-6L	77
37255551	NOT6-6L_FAS11684	NOT6-6L	75
37255552	NOT6-6L_FAS11684	NOT6-6L	60
37255553	NOT6-6L_FAS11684	NOT6-6L	85
37255554	NOT6-6L_FAS11684	NOT6-6L	120
37255555	NOT6-6L_FAS11684	NOT6-6L	73
37255556	NOT6-6L_FAS11684	NOT6-6L	92
37255557	NOT6-6L_FAS11684	NOT6-6L	106
37255558	NOT6-6L_FAS11684	NOT6-6L	47
37255559	NOT6-6L_FAS11684	NOT6-6L	50
37255560	NOT6-6L_FAS11684	NOT6-6L	134
37255561	NOT6-6L_FAS11684	NOT6-6L	135
37255562	NOT6-6L_FAS11684	NOT6-6L	131
37255563	NOT6-6L_FAS11684	NOT6-6L	64
37255564	NOT6-6L_FAS11684	NOT6-6L	55
37255565	NOT6-6L_FAS11684	NOT6-6L	108
37255566	NOT6-6L_FAS11684	NOT6-6L	69
37255567	NOT6-6L_FAS11684	NOT6-6L	63
37255568	NOT6-6L_FAS11684	NOT6-6L	104
37255569	NOT6-6L_FAS11684	NOT6-6L	123
37255570	NOT6-6L_FAS11684	NOT6-6L	116
37255571	NOT6-6L_FAS11684	NOT6-6L	93
37255572	NOT6-6L_FAS11684	NOT6-6L	98
37255573	NOT6-6L_FAS11684	NOT6-6L	126
37255574	NOT6-6L_FAS11684	NOT6-6L	152
37255575	NOT6-6L_FAS11684	NOT6-6L	111
37255576	NOT6-6L_FAS11684	NOT6-6L	133
37255577	NOT6-6L_FAS11684	NOT6-6L	24
37255578	NOT6-6L_FAS11684	NOT6-6L	92
37255579	NOT6-6L_FAS11684	NOT6-6L	138
37255580	NOT6-6L_FAS11684	NOT6-6L	173
37255581	NOT6-6L_FAS11684	NOT6-6L	173
37255582	NOT6-6L_FAS11684	NOT6-6L	97
37255583	NOT6-6L_FAS11684	NOT6-6L	222
37255584	NOT6-6L_FAS11684	NOT6-6L	86
37255585	NOT6-6L_FAS11684	NOT6-6L	37
37255586	NOT6-6L_FAS11684	NOT6-6L	156
37255587	NOT6-6L_FAS11684	NOT6-6L	76
37255588	NOT6-6L_FAS11684	NOT6-6L	121
37255589	NOT6-6L_FAS11684	NOT6-6L	64
37255590	NOT6-6L_FAS11684	NOT6-6L	57
37255591	NOT6-6L_FAS11684	NOT6-6L	219
37255592	NOT6-6L_FAS11684	NOT6-6L	55
37255593	NOT6-6L_FAS11684	NOT6-6L	67
37255594	NOT6-6L_FAS11684	NOT6-6L	50
37255595	NOT6-6L_FAS11684	NOT6-6L	93
37255596	NOT6-6L_FAS11684	NOT6-6L	99
37255597	NOT6-6L_FAS11684	NOT6-6L	157
37255598	NOT6-6L_FAS11684	NOT6-6L	129
37255599	NOT6-6L_FAS11684	NOT6-6L	175
37255600	NOT6-6L_FAS11684	NOT6-6L	135
37255601	NOT6-6L_FAS11684	NOT6-6L	81
37255602	NOT6-6L_FAS11684	NOT6-6L	49
37255603	NOT6-6L_FAS11684	NOT6-6L	99
37255604	NOT6-6L_FAS11684	NOT6-6L	127
37255605	NOT6-6L_FAS11684	NOT6-6L	88
37255606	NOT6-6L_FAS11684	NOT6-6L	84
37255607	NOT6-6L_FAS11684	NOT6-6L	95
37255608	NOT6-6L_FAS11684	NOT6-6L	197
37255609	NOT6-6L_FAS11684	NOT6-6L	48
37255610	NOT6-6L_FAS11684	NOT6-6L	75
37255611	NOT6-6L_FAS11684	NOT6-6L	171
37255612	NOT6-6L_FAS11684	NOT6-6L	45
37255613	NOT6-6L_FAS11684	NOT6-6L	102
37255614	NOT6-6L_FAS11684	NOT6-6L	85
37255615	NOT6-6L_FAS11684	NOT6-6L	97
37255616	NOT6-6L_FAS11684	NOT6-6L	121
37255617	NOT6-6L_FAS11684	NOT6-6L	115
37255618	NOT6-6L_FAS11684	NOT6-6L	148
37255619	NOT6-6L_FAS11684	NOT6-6L	168
37255620	NOT6-6L_FAS11684	NOT6-6L	102
37255621	NOT6-6L_FAS11684	NOT6-6L	113
37255622	NOT6-6L_FAS11684	NOT6-6L	51
37255623	NOT6-6L_FAS11684	NOT6-6L	133
37255624	NOT6-6L_FAS11684	NOT6-6L	52
37255625	NOT6-6L_FAS11684	NOT6-6L	65
37255626	NOT6-6L_FAS11684	NOT6-6L	99
37255627	NOT6-6L_FAS11684	NOT6-6L	175
37255628	NOT6-6L_FAS11684	NOT6-6L	54
37255629	NOT6-6L_FAS11684	NOT6-6L	60
37255630	NOT6-6L_FAS11684	NOT6-6L	47
37255631	NOT6-6L_FAS11684	NOT6-6L	53
37255632	NOT6-6L_FAS11684	NOT6-6L	81
37255633	NOT6-6L_FAS11684	NOT6-6L	140
37255634	NOT6-6L_FAS11684	NOT6-6L	42
37255635	NOT6-6L_FAS11684	NOT6-6L	129
37255636	NOT6-6L_FAS11684	NOT6-6L	163
37255637	NOT6-6L_FAS11684	NOT6-6L	141
37255638	NOT6-6L_FAS11684	NOT6-6L	143
37255639	NOT6-6L_FAS11684	NOT6-6L	161
37255640	NOT6-6L_FAS11684	NOT6-6L	191
37255641	NOT6-6L_FAS11684	NOT6-6L	121
37255642	NOT6-6L_FAS11684	NOT6-6L	47
37255643	NOT6-6L_FAS11684	NOT6-6L	133
37255644	NOT6-6L_FAS11684	NOT6-6L	13
37255645	NOT6-6L_FAS11684	NOT6-6L	195
37255646	NOT6-6L_FAS11684	NOT6-6L	165
37255647	NOT6-6L_FAS11684	NOT6-6L	68
37255648	NOT6-6L_FAS11684	NOT6-6L	123
37255649	NOT6-6L_FAS11684	NOT6-6L	90
37255650	NOT6-6L_FAS11684	NOT6-6L	51
37255651	NOT6-6L_FAS11684	NOT6-6L	61
37255652	NOT6-6L_FAS11684	NOT6-6L	81
37255653	NOT6-6L_FAS11684	NOT6-6L	76
37255654	NOT6-6L_FAS11684	NOT6-6L	277
37255655	NOT6-6L_FAS11684	NOT6-6L	182
37255656	NOT6-6L_FAS11684	NOT6-6L	141
37255657	NOT6-6L_FAS11684	NOT6-6L	44
37255658	NOT6-6L_FAS11684	NOT6-6L	106
37255659	NOT6-6L_FAS11684	NOT6-6L	46
37255660	NOT6-6L_FAS11684	NOT6-6L	91
37255661	NOT6-6L_FAS11684	NOT6-6L	140
37255662	NOT6-6L_FAS11684	NOT6-6L	217
37255663	NOT6-6L_FAS11684	NOT6-6L	100
37255664	NOT6-6L_FAS11684	NOT6-6L	126
37255665	NOT6-6L_FAS11684	NOT6-6L	48
37255666	NOT6-6L_FAS11684	NOT6-6L	126
37255667	NOT6-6L_FAS11684	NOT6-6L	205
37255668	NOT6-6L_FAS11684	NOT6-6L	202
37255669	NOT6-6L_FAS11684	NOT6-6L	22
37255670	NOT6-6L_FAS11684	NOT6-6L	178
37255671	NOT6-6L_FAS11684	NOT6-6L	138
37255672	NOT6-6L_FAS11684	NOT6-6L	141
37255673	NOT6-6L_FAS11684	NOT6-6L	78
37255674	NOT6-6L_FAS11684	NOT6-6L	104
37255675	NOT6-6L_FAS11684	NOT6-6L	28
37255676	NOT6-6L_FAS11684	NOT6-6L	59
37255677	NOT6-6L_FAS11684	NOT6-6L	113
37255678	NOT6-6L_FAS11684	NOT6-6L	83
37255679	NOT6-6L_FAS11684	NOT6-6L	141
37255680	NOT6-6L_FAS11684	NOT6-6L	58
37255681	NOT6-6L_FAS11684	NOT6-6L	125
37255682	NOT6-6L_FAS11684	NOT6-6L	112
37255683	NOT6-6L_FAS11684	NOT6-6L	21
37255684	NOT6-6L_FAS11684	NOT6-6L	67
37255685	NOT6-6L_FAS11684	NOT6-6L	77
37255686	NOT6-6L_FAS11684	NOT6-6L	43
37255687	NOT6-6L_FAS11684	NOT6-6L	55
37255688	NOT6-6L_FAS11684	NOT6-6L	63
37255689	NOT6-6L_FAS11684	NOT6-6L	104
37255690	NOT6-6L_FAS11684	NOT6-6L	117
37255691	NOT6-6L_FAS11684	NOT6-6L	173
37255692	NOT6-6L_FAS11684	NOT6-6L	109
37255693	NOT6-6L_FAS11684	NOT6-6L	37
37255694	NOT6-6L_FAS11684	NOT6-6L	140
37255695	NOT6-6L_FAS11684	NOT6-6L	103
37255696	NOT6-6L_FAS11684	NOT6-6L	33
37255697	NOT6-6L_FAS11684	NOT6-6L	177
37255698	NOT6-6L_FAS11684	NOT6-6L	64
37255699	NOT6-6L_FAS11684	NOT6-6L	131
37255700	NOT6-6L_FAS11684	NOT6-6L	63
37255701	NOT6-6L_FAS11684	NOT6-6L	150
37255702	NOT6-6L_FAS11684	NOT6-6L	209
37255703	NOT6-6L_FAS11684	NOT6-6L	84
37255704	NOT6-6L_FAS11684	NOT6-6L	153
37255705	NOT6-6L_FAS11684	NOT6-6L	119
37255706	NOT6-6L_FAS11684	NOT6-6L	58
37255707	NOT6-6L_FAS11684	NOT6-6L	90
37255708	NOT6-6L_FAS11684	NOT6-6L	103
37255709	NOT6-6L_FAS11684	NOT6-6L	85
37255710	NOT6-6L_FAS11684	NOT6-6L	143
37255711	NOT6-6L_FAS11684	NOT6-6L	42
37255712	NOT6-6L_FAS11684	NOT6-6L	168
37255713	NOT6-6L_FAS11684	NOT6-6L	93
37255714	NOT6-6L_FAS11684	NOT6-6L	69
37255715	NOT6-6L_FAS11684	NOT6-6L	161
37255716	NOT6-6L_FAS11684	NOT6-6L	100
37255717	NOT6-6L_FAS11684	NOT6-6L	33
37255718	NOT6-6L_FAS11684	NOT6-6L	136
37255719	NOT6-6L_FAS11684	NOT6-6L	172
37255720	NOT6-6L_FAS11684	NOT6-6L	147
37255721	NOT6-6L_FAS11684	NOT6-6L	50
37255722	NOT6-6L_FAS11684	NOT6-6L	72
37255723	NOT6-6L_FAS11684	NOT6-6L	16
37255724	NOT6-6L_FAS11684	NOT6-6L	47
37255725	NOT6-6L_FAS11684	NOT6-6L	128
37255726	NOT6-6L_FAS11684	NOT6-6L	101
37255727	NOT6-6L_FAS11684	NOT6-6L	87
37255728	NOT6-6L_FAS11684	NOT6-6L	65
37255729	NOT6-6L_FAS11684	NOT6-6L	177
37255730	NOT6-6L_FAS11684	NOT6-6L	139
37255731	NOT6-6L_FAS11684	NOT6-6L	159
37255732	NOT6-6L_FAS11684	NOT6-6L	151
37255733	NOT6-6L_FAS11684	NOT6-6L	68
37255734	NOT6-6L_FAS11684	NOT6-6L	68
37255735	NOT6-6L_FAS11684	NOT6-6L	161
37255736	NOT6-6L_FAS11684	NOT6-6L	15
37255737	NOT6-6L_FAS11684	NOT6-6L	224
37255738	NOT6-6L_FAS11684	NOT6-6L	70
37255739	NOT6-6L_FAS11684	NOT6-6L	118
37255740	NOT6-6L_FAS11684	NOT6-6L	50
37255741	NOT6-6L_FAS11684	NOT6-6L	178
37255742	NOT6-6L_FAS11684	NOT6-6L	73
37255743	NOT6-6L_FAS11684	NOT6-6L	112
37255744	NOT6-6L_FAS11684	NOT6-6L	75
37255745	NOT6-6L_FAS11684	NOT6-6L	169
37255746	NOT6-6L_FAS11684	NOT6-6L	32
37255747	NOT6-6L_FAS11684	NOT6-6L	42
37255748	NOT6-6L_FAS11684	NOT6-6L	62
37255749	NOT6-6L_FAS11684	NOT6-6L	182
37255750	NOT6-6L_FAS11684	NOT6-6L	87
37255751	NOT6-6L_FAS11684	NOT6-6L	70
37255752	NOT6-6L_FAS11684	NOT6-6L	117
37255753	NOT6-6L_FAS11684	NOT6-6L	139
37255754	NOT6-6L_FAS11684	NOT6-6L	148
37255755	NOT6-6L_FAS11684	NOT6-6L	202
37255756	NOT6-6L_FAS11684	NOT6-6L	37
37255757	NOT6-6L_FAS11684	NOT6-6L	30
37255758	NOT6-6L_FAS11684	NOT6-6L	65
37255759	NOT6-6L_FAS11684	NOT6-6L	83
37255760	NOT6-6L_FAS11684	NOT6-6L	129
37255761	NOT6-6L_FAS11684	NOT6-6L	159
37255762	NOT6-6L_FAS11684	NOT6-6L	35
37255763	NOT6-6L_FAS11684	NOT6-6L	50
37255764	NOT6-6L_FAS11684	NOT6-6L	93
37255765	NOT6-6L_FAS11684	NOT6-6L	93
37255766	NOT6-6L_FAS11684	NOT6-6L	105
37255767	NOT6-6L_FAS11684	NOT6-6L	153
37255768	NOT6-6L_FAS11684	NOT6-6L	50
37255769	NOT6-6L_FAS11684	NOT6-6L	50
37255770	NOT6-6L_FAS11684	NOT6-6L	142
37255771	NOT6-6L_FAS11684	NOT6-6L	130
37255772	NOT6-6L_FAS11684	NOT6-6L	118
37255773	NOT6-6L_FAS11684	NOT6-6L	44
37255774	NOT6-6L_FAS11684	NOT6-6L	241
37255775	NOT6-6L_FAS11684	NOT6-6L	251
37255776	NOT6-6L_FAS11684	NOT6-6L	74
37255777	NOT6-6L_FAS11684	NOT6-6L	55
37255778	NOT6-6L_FAS11684	NOT6-6L	48
37255779	NOT6-6L_FAS11684	NOT6-6L	163
37255780	NOT6-6L_FAS11684	NOT6-6L	136
37255781	NOT6-6L_FAS11684	NOT6-6L	33
37255782	NOT6-6L_FAS11684	NOT6-6L	147
37255783	NOT6-6L_FAS11684	NOT6-6L	99
37255784	NOT6-6L_FAS11684	NOT6-6L	137
37255785	NOT6-6L_FAS11684	NOT6-6L	139
37255786	NOT6-6L_FAS11684	NOT6-6L	121
37255787	NOT6-6L_FAS11684	NOT6-6L	115
37255788	NOT6-6L_FAS11684	NOT6-6L	110
37255789	NOT6-6L_FAS11684	NOT6-6L	201
37255790	NOT6-6L_FAS11684	NOT6-6L	13
37255791	NOT6-6L_FAS11684	NOT6-6L	113
37255792	NOT6-6L_FAS11684	NOT6-6L	43
37255793	NOT6-6L_FAS11684	NOT6-6L	129
37255794	NOT6-6L_FAS11684	NOT6-6L	117
37255795	NOT6-6L_FAS11684	NOT6-6L	118
37255796	NOT6-6L_FAS11684	NOT6-6L	168
37255797	NOT6-6L_FAS11684	NOT6-6L	147
37255798	NOT6-6L_FAS11684	NOT6-6L	35
37255799	NOT6-6L_FAS11684	NOT6-6L	172
37255800	NOT6-6L_FAS11684	NOT6-6L	147
37255801	NOT6-6L_FAS11684	NOT6-6L	240
37255802	NOT6-6L_FAS11684	NOT6-6L	215
37255803	NOT6-6L_FAS11684	NOT6-6L	35
37255804	NOT6-6L_FAS11684	NOT6-6L	85
37255805	NOT6-6L_FAS11684	NOT6-6L	166
37255806	NOT6-6L_FAS11684	NOT6-6L	136
37255807	NOT6-6L_FAS11684	NOT6-6L	55
37255808	NOT6-6L_FAS11684	NOT6-6L	57
37255809	NOT6-6L_FAS11684	NOT6-6L	56
37255810	NOT6-6L_FAS11684	NOT6-6L	98
37255811	NOT6-6L_FAS11684	NOT6-6L	96
37255812	NOT6-6L_FAS11684	NOT6-6L	43
37255813	NOT6-6L_FAS11684	NOT6-6L	175
37255814	NOT6-6L_FAS11684	NOT6-6L	99
37255815	NOT6-6L_FAS11684	NOT6-6L	169
37255816	NOT6-6L_FAS11684	NOT6-6L	39
37255817	NOT6-6L_FAS11684	NOT6-6L	63
37255818	NOT6-6L_FAS11684	NOT6-6L	97
37255819	NOT6-6L_FAS11684	NOT6-6L	70
37255820	NOT6-6L_FAS11684	NOT6-6L	11
37255821	NOT6-6L_FAS11684	NOT6-6L	190
37255822	NOT6-6L_FAS11684	NOT6-6L	121
37255823	NOT6-6L_FAS11684	NOT6-6L	99
37255824	NOT6-6L_FAS11684	NOT6-6L	135
37255825	NOT6-6L_FAS11684	NOT6-6L	97
37255826	NOT6-6L_FAS11684	NOT6-6L	129
37255827	NOT6-6L_FAS11684	NOT6-6L	189
37255828	NOT6-6L_FAS11684	NOT6-6L	113
37255829	NOT6-6L_FAS11684	NOT6-6L	227
37255830	NOT6-6L_FAS11684	NOT6-6L	218
37255831	NOT6-6L_FAS11684	NOT6-6L	54
37255832	NOT6-6L_FAS11684	NOT6-6L	30
37255833	NOT6-6L_FAS11684	NOT6-6L	118
37255834	NOT6-6L_FAS11684	NOT6-6L	120
37255835	NOT6-6L_FAS11684	NOT6-6L	114
37255836	NOT6-6L_FAS11684	NOT6-6L	117
37255837	NOT6-6L_FAS11684	NOT6-6L	103
37255838	NOT6-6L_FAS11684	NOT6-6L	106
37255839	NOT6-6L_FAS11684	NOT6-6L	119
37255840	NOT6-6L_FAS11684	NOT6-6L	81
37255841	NOT6-6L_FAS11684	NOT6-6L	98
37255842	NOT6-6L_FAS11684	NOT6-6L	51
37255843	NOT6-6L_FAS11684	NOT6-6L	117
37255844	NOT6-6L_FAS11684	NOT6-6L	105
37255845	NOT6-6L_FAS11684	NOT6-6L	95
37255846	NOT6-6L_FAS11684	NOT6-6L	27
37255847	NOT6-6L_FAS11684	NOT6-6L	86
37255848	NOT6-6L_FAS11684	NOT6-6L	163
37255849	NOT6-6L_FAS11684	NOT6-6L	34
37255850	NOT6-6L_FAS11684	NOT6-6L	139
37255851	NOT6-6L_FAS11684	NOT6-6L	30
37255852	NOT6-6L_FAS11684	NOT6-6L	143
37255853	NOT6-6L_FAS11684	NOT6-6L	119
37255854	NOT6-6L_FAS11684	NOT6-6L	124
37255855	NOT6-6L_FAS11684	NOT6-6L	108
37255856	NOT6-6L_FAS11684	NOT6-6L	163
37255857	NOT6-6L_FAS11684	NOT6-6L	67
37255858	NOT6-6L_FAS11684	NOT6-6L	44
37255859	NOT6-6L_FAS11684	NOT6-6L	212
37255860	NOT6-6L_FAS11684	NOT6-6L	88
37255861	NOT6-6L_FAS11684	NOT6-6L	101
37255862	NOT6-6L_FAS11684	NOT6-6L	93
37255863	NOT6-6L_FAS11684	NOT6-6L	136
37255864	NOT6-6L_FAS11684	NOT6-6L	99
37255865	NOT6-6L_FAS11684	NOT6-6L	44
37255866	NOT6-6L_FAS11684	NOT6-6L	124
37255867	NOT6-6L_FAS11684	NOT6-6L	210
37255868	NOT6-6L_FAS11684	NOT6-6L	96
37255869	NOT6-6L_FAS11684	NOT6-6L	155
37255870	NOT6-6L_FAS11684	NOT6-6L	77
37255871	NOT6-6L_FAS11684	NOT6-6L	106
37255872	NOT6-6L_FAS11684	NOT6-6L	275
37255873	NOT6-6L_FAS11684	NOT6-6L	132
37255874	NOT6-6L_FAS11684	NOT6-6L	129
37255875	NOT6-6L_FAS11684	NOT6-6L	78
37255876	NOT6-6L_FAS11684	NOT6-6L	36
37255877	NOT6-6L_FAS11684	NOT6-6L	261
37255878	NOT6-6L_FAS11684	NOT6-6L	107
37255879	NOT6-6L_FAS11684	NOT6-6L	31
37255880	NOT6-6L_FAS11684	NOT6-6L	149
37255881	NOT6-6L_FAS11684	NOT6-6L	165
37255882	NOT6-6L_FAS11684	NOT6-6L	61
37255883	NOT6-6L_FAS11684	NOT6-6L	84
37255884	NOT6-6L_FAS11684	NOT6-6L	96
37255885	NOT6-6L_FAS11684	NOT6-6L	135
37255886	NOT6-6L_FAS11684	NOT6-6L	47
37255887	NOT6-6L_FAS11684	NOT6-6L	48
37255888	NOT6-6L_FAS11684	NOT6-6L	83
37255889	NOT6-6L_FAS11684	NOT6-6L	31
37255890	NOT6-6L_FAS11684	NOT6-6L	61
37255891	NOT6-6L_FAS11684	NOT6-6L	151
37255892	NOT6-6L_FAS11684	NOT6-6L	201
37255893	NOT6-6L_FAS11684	NOT6-6L	9
37255894	NOT6-6L_FAS11684	NOT6-6L	100
37255895	NOT6-6L_FAS11684	NOT6-6L	154
37255896	NOT6-6L_FAS11684	NOT6-6L	40
37255897	NOT6-6L_FAS11684	NOT6-6L	100
37255898	NOT6-6L_FAS11684	NOT6-6L	74
37255899	NOT6-6L_FAS11684	NOT6-6L	95
37255900	NOT6-6L_FAS11684	NOT6-6L	120
37255901	NOT6-6L_FAS11684	NOT6-6L	119
37255902	NOT6-6L_FAS11684	NOT6-6L	92
37255903	NOT6-6L_FAS11684	NOT6-6L	218
37255904	NOT6-6L_FAS11684	NOT6-6L	134
37255905	NOT6-6L_FAS11684	NOT6-6L	73
37255906	NOT6-6L_FAS11684	NOT6-6L	123
37255907	NOT6-6L_FAS11684	NOT6-6L	119
37255908	NOT6-6L_FAS11684	NOT6-6L	146
37255909	NOT6-6L_FAS11684	NOT6-6L	182
37255910	NOT6-6L_FAS11684	NOT6-6L	141
37255911	NOT6-6L_FAS11684	NOT6-6L	148
37255912	NOT6-6L_FAS11684	NOT6-6L	94
37255913	NOT6-6L_FAS11684	NOT6-6L	77
37255914	NOT6-6L_FAS11684	NOT6-6L	61
37255915	NOT6-6L_FAS11684	NOT6-6L	30
37255916	NOT6-6L_FAS11684	NOT6-6L	62
37255917	NOT6-6L_FAS11684	NOT6-6L	129
37255918	NOT6-6L_FAS11684	NOT6-6L	96
37255919	NOT6-6L_FAS11684	NOT6-6L	33
37255920	NOT6-6L_FAS11684	NOT6-6L	63
37255921	NOT6-6L_FAS11684	NOT6-6L	109
37255922	NOT6-6L_FAS11684	NOT6-6L	164
37255923	NOT6-6L_FAS11684	NOT6-6L	112
37255924	NOT6-6L_FAS11684	NOT6-6L	135
37255925	NOT6-6L_FAS11684	NOT6-6L	71
37255926	NOT6-6L_FAS11684	NOT6-6L	38
37255927	NOT6-6L_FAS11684	NOT6-6L	90
37255928	NOT6-6L_FAS11684	NOT6-6L	125
37255929	NOT6-6L_FAS11684	NOT6-6L	124
37255930	NOT6-6L_FAS11684	NOT6-6L	92
37255931	NOT6-6L_FAS11684	NOT6-6L	154
37255932	NOT6-6L_FAS11684	NOT6-6L	89
37255933	NOT6-6L_FAS11684	NOT6-6L	114
37255934	NOT6-6L_FAS11684	NOT6-6L	95
37255935	NOT6-6L_FAS11684	NOT6-6L	71
37255936	NOT6-6L_FAS11684	NOT6-6L	56
37255937	NOT6-6L_FAS11684	NOT6-6L	204
37255938	NOT6-6L_FAS11684	NOT6-6L	154
37255939	NOT6-6L_FAS11684	NOT6-6L	62
37255940	NOT6-6L_FAS11684	NOT6-6L	129
37255941	NOT6-6L_FAS11684	NOT6-6L	96
37255942	NOT6-6L_FAS11684	NOT6-6L	113
37255943	NOT6-6L_FAS11684	NOT6-6L	148
37255944	NOT6-6L_FAS11684	NOT6-6L	47
37255945	NOT6-6L_FAS11684	NOT6-6L	103
37255946	NOT6-6L_FAS11684	NOT6-6L	169
37255947	NOT6-6L_FAS11684	NOT6-6L	105
37255948	NOT6-6L_FAS11684	NOT6-6L	108
37255949	NOT6-6L_FAS11684	NOT6-6L	174
37255950	NOT6-6L_FAS11684	NOT6-6L	51
37255951	NOT6-6L_FAS11684	NOT6-6L	178
37255952	NOT6-6L_FAS11684	NOT6-6L	46
37255953	NOT6-6L_FAS11684	NOT6-6L	160
37255954	NOT6-6L_FAS11684	NOT6-6L	95
37255955	NOT6-6L_FAS11684	NOT6-6L	38
37255956	NOT6-6L_FAS11684	NOT6-6L	106
37255957	NOT6-6L_FAS11684	NOT6-6L	105
37255958	NOT6-6L_FAS11684	NOT6-6L	133
37255959	NOT6-6L_FAS11684	NOT6-6L	153
37255960	NOT6-6L_FAS11684	NOT6-6L	89
37255961	NOT6-6L_FAS11684	NOT6-6L	108
37255962	NOT6-6L_FAS11684	NOT6-6L	94
37255963	NOT6-6L_FAS11684	NOT6-6L	94
37255964	NOT6-6L_FAS11684	NOT6-6L	89
37255965	NOT6-6L_FAS11684	NOT6-6L	74
37255966	NOT6-6L_FAS11684	NOT6-6L	111
37255967	NOT6-6L_FAS11684	NOT6-6L	81
37255968	NOT6-6L_FAS11684	NOT6-6L	63
37255969	NOT6-6L_FAS11684	NOT6-6L	143
37255970	NOT6-6L_FAS11684	NOT6-6L	139
37255971	NOT6-6L_FAS11684	NOT6-6L	104
37255972	NOT6-6L_FAS11684	NOT6-6L	234
37255973	NOT6-6L_FAS11684	NOT6-6L	138
37255974	NOT6-6L_FAS11684	NOT6-6L	96
37255975	NOT6-6L_FAS11684	NOT6-6L	150
37255976	NOT6-6L_FAS11684	NOT6-6L	114
37255977	NOT6-6L_FAS11684	NOT6-6L	85
37255978	NOT6-6L_FAS11684	NOT6-6L	134
37255979	NOT6-6L_FAS11684	NOT6-6L	140
37255980	NOT6-6L_FAS11684	NOT6-6L	120
37255981	NOT6-6L_FAS11684	NOT6-6L	138
37255982	NOT6-6L_FAS11684	NOT6-6L	126
37255983	NOT6-6L_FAS11684	NOT6-6L	57
37255984	NOT6-6L_FAS11684	NOT6-6L	70
37255985	NOT6-6L_FAS11684	NOT6-6L	142
37255986	NOT6-6L_FAS11684	NOT6-6L	206
37255987	NOT6-6L_FAS11684	NOT6-6L	99
37255988	NOT6-6L_FAS11684	NOT6-6L	71
37255989	NOT6-6L_FAS11684	NOT6-6L	148
37255990	NOT6-6L_FAS11684	NOT6-6L	92
37255991	NOT6-6L_FAS11684	NOT6-6L	114
37255992	NOT6-6L_FAS11684	NOT6-6L	36
37255993	NOT6-6L_FAS11684	NOT6-6L	168
37255994	NOT6-6L_FAS11684	NOT6-6L	145
37255995	NOT6-6L_FAS11684	NOT6-6L	65
37255996	NOT6-6L_FAS11684	NOT6-6L	160
37255997	NOT6-6L_FAS11684	NOT6-6L	61
37255998	NOT6-6L_FAS11684	NOT6-6L	177
37255999	NOT6-6L_FAS11684	NOT6-6L	86
37256000	NOT6-6L_FAS11684	NOT6-6L	184
37256001	NOT6-6L_FAS11684	NOT6-6L	212
37256002	NOT6-6L_FAS11684	NOT6-6L	144
37256003	NOT6-6L_FAS11684	NOT6-6L	129
37256004	NOT6-6L_FAS11684	NOT6-6L	68
37256005	NOT6-6L_FAS11684	NOT6-6L	63
37256006	NOT6-6L_FAS11684	NOT6-6L	92
37256007	NOT6-6L_FAS11684	NOT6-6L	176
37256008	NOT6-6L_FAS11684	NOT6-6L	73
37256009	NOT6-6L_FAS11684	NOT6-6L	111
37256010	NOT6-6L_FAS11684	NOT6-6L	93
37256011	NOT6-6L_FAS11684	NOT6-6L	184
37256012	NOT6-6L_FAS11684	NOT6-6L	26
37256013	NOT6-6L_FAS11684	NOT6-6L	159
37256014	NOT6-6L_FAS11684	NOT6-6L	120
37256015	NOT6-6L_FAS11684	NOT6-6L	33
37256016	NOT6-6L_FAS11684	NOT6-6L	42
37256017	NOT6-6L_FAS11684	NOT6-6L	112
37256018	NOT6-6L_FAS11684	NOT6-6L	177
37256019	NOT6-6L_FAS11684	NOT6-6L	82
37256020	NOT6-6L_FAS11684	NOT6-6L	91
37256021	NOT6-6L_FAS11684	NOT6-6L	129
37256022	NOT6-6L_FAS11684	NOT6-6L	109
37256023	NOT6-6L_FAS11684	NOT6-6L	24
37256024	NOT6-6L_FAS11684	NOT6-6L	111
37256025	NOT6-6L_FAS11684	NOT6-6L	117
37256026	NOT6-6L_FAS11684	NOT6-6L	93
37256027	NOT6-6L_FAS11684	NOT6-6L	9
37256028	NOT6-6L_FAS11684	NOT6-6L	93
37256029	NOT6-6L_FAS11684	NOT6-6L	131
37256030	NOT6-6L_FAS11684	NOT6-6L	131
37256031	NOT6-6L_FAS11684	NOT6-6L	34
37256032	NOT6-6L_FAS11684	NOT6-6L	111
37256033	NOT6-6L_FAS11684	NOT6-6L	86
37256034	NOT6-6L_FAS11684	NOT6-6L	134
37256035	NOT6-6L_FAS11684	NOT6-6L	57
37256036	NOT6-6L_FAS11684	NOT6-6L	133
37256037	NOT6-6L_FAS11684	NOT6-6L	69
37256038	NOT6-6L_FAS11684	NOT6-6L	92
37256039	NOT6-6L_FAS11684	NOT6-6L	107
37256040	NOT6-6L_FAS11684	NOT6-6L	121
37256041	NOT6-6L_FAS11684	NOT6-6L	122
37256042	NOT6-6L_FAS11684	NOT6-6L	71
37256043	NOT6-6L_FAS11684	NOT6-6L	49
37256044	NOT6-6L_FAS11684	NOT6-6L	115
37256045	NOT6-6L_FAS11684	NOT6-6L	126
37256046	NOT6-6L_FAS11684	NOT6-6L	35
37256047	NOT6-6L_FAS11684	NOT6-6L	94
37256048	NOT6-6L_FAS11684	NOT6-6L	98
37256049	NOT6-6L_FAS11684	NOT6-6L	144
37256050	NOT6-6L_FAS11684	NOT6-6L	245
37256051	NOT6-6L_FAS11684	NOT6-6L	37
37256052	NOT6-6L_FAS11684	NOT6-6L	83
37256053	NOT6-6L_FAS11684	NOT6-6L	100
37256054	NOT6-6L_FAS11684	NOT6-6L	24
37256055	NOT6-6L_FAS11684	NOT6-6L	90
37256056	NOT6-6L_FAS11684	NOT6-6L	118
37256057	NOT6-6L_FAS11684	NOT6-6L	57
37256058	NOT6-6L_FAS11684	NOT6-6L	46
37256059	NOT6-6L_FAS11684	NOT6-6L	117
37256060	NOT6-6L_FAS11684	NOT6-6L	86
37256061	NOT6-6L_FAS11684	NOT6-6L	113
37256062	NOT6-6L_FAS11684	NOT6-6L	68
37256063	NOT6-6L_FAS11684	NOT6-6L	121
37256064	NOT6-6L_FAS11684	NOT6-6L	54
37256065	NOT6-6L_FAS11684	NOT6-6L	40
37256066	NOT6-6L_FAS11684	NOT6-6L	58
37256067	NOT6-6L_FAS11684	NOT6-6L	106
37256068	NOT6-6L_FAS11684	NOT6-6L	169
37256069	NOT6-6L_FAS11684	NOT6-6L	180
37256070	NOT6-6L_FAS11684	NOT6-6L	96
37256071	NOT6-6L_FAS11684	NOT6-6L	68
37256072	NOT6-6L_FAS11684	NOT6-6L	78
37256073	NOT6-6L_FAS11684	NOT6-6L	72
37256074	NOT6-6L_FAS11684	NOT6-6L	119
37256075	NOT6-6L_FAS11684	NOT6-6L	42
37256076	NOT6-6L_FAS11684	NOT6-6L	69
37256077	NOT6-6L_FAS11684	NOT6-6L	171
37256078	NOT6-6L_FAS11684	NOT6-6L	60
37256079	NOT6-6L_FAS11684	NOT6-6L	158
37256080	NOT6-6L_FAS11684	NOT6-6L	64
37256081	NOT6-6L_FAS11684	NOT6-6L	280
37256082	NOT6-6L_FAS11684	NOT6-6L	68
37256083	NOT6-6L_FAS11684	NOT6-6L	7
37256084	NOT6-6L_FAS11684	NOT6-6L	80
37256085	NOT6-6L_FAS11684	NOT6-6L	132
37256086	NOT6-6L_FAS11684	NOT6-6L	149
37256087	NOT6-6L_FAS11684	NOT6-6L	97
37256088	NOT6-6L_FAS11684	NOT6-6L	50
37256089	NOT6-6L_FAS11684	NOT6-6L	7
37256090	NOT6-6L_FAS11684	NOT6-6L	132
37256091	NOT6-6L_FAS11684	NOT6-6L	75
37256092	NOT6-6L_FAS11684	NOT6-6L	193
37256093	NOT6-6L_FAS11684	NOT6-6L	62
37256094	NOT6-6L_FAS11684	NOT6-6L	188
37256095	NOT6-6L_FAS11684	NOT6-6L	121
37256096	NOT6-6L_FAS11684	NOT6-6L	101
37256097	NOT6-6L_FAS11684	NOT6-6L	128
37256098	NOT6-6L_FAS11684	NOT6-6L	270
37256099	NOT6-6L_FAS11684	NOT6-6L	169
37256100	NOT6-6L_FAS11684	NOT6-6L	126
37256101	NOT6-6L_FAS11684	NOT6-6L	108
37256102	NOT6-6L_FAS11684	NOT6-6L	205
37256103	NOT6-6L_FAS11684	NOT6-6L	14
37256104	NOT6-6L_FAS11684	NOT6-6L	75
37256105	NOT6-6L_FAS11684	NOT6-6L	180
37256106	NOT6-6L_FAS11684	NOT6-6L	14
37256107	NOT6-6L_FAS11684	NOT6-6L	92
37256108	NOT6-6L_FAS11684	NOT6-6L	123
37256109	NOT6-6L_FAS11684	NOT6-6L	19
37256110	NOT6-6L_FAS11684	NOT6-6L	114
37256111	NOT6-6L_FAS11684	NOT6-6L	45
37256112	NOT6-6L_FAS11684	NOT6-6L	109
37256113	NOT6-6L_FAS11684	NOT6-6L	60
37256114	NOT6-6L_FAS11684	NOT6-6L	78
37256115	NOT6-6L_FAS11684	NOT6-6L	141
37256116	NOT6-6L_FAS11684	NOT6-6L	70
37256117	NOT6-6L_FAS11684	NOT6-6L	117
37256118	NOT6-6L_FAS11684	NOT6-6L	140
37256119	NOT6-6L_FAS11684	NOT6-6L	154
37256120	NOT6-6L_FAS11684	NOT6-6L	104
37256121	NOT6-6L_FAS11684	NOT6-6L	128
37256122	NOT6-6L_FAS11684	NOT6-6L	153
37256123	NOT6-6L_FAS11684	NOT6-6L	33
37256124	NOT6-6L_FAS11684	NOT6-6L	157
37256125	NOT6-6L_FAS11684	NOT6-6L	109
37256126	NOT6-6L_FAS11684	NOT6-6L	73
37256127	NOT6-6L_FAS11684	NOT6-6L	62
37256128	NOT6-6L_FAS11684	NOT6-6L	62
37256129	NOT6-6L_FAS11684	NOT6-6L	96
37256130	NOT6-6L_FAS11684	NOT6-6L	145
37256131	NOT6-6L_FAS11684	NOT6-6L	110
37256132	NOT6-6L_FAS11684	NOT6-6L	71
37256133	NOT6-6L_FAS11684	NOT6-6L	95
37256134	NOT6-6L_FAS11684	NOT6-6L	111
37256135	NOT6-6L_FAS11684	NOT6-6L	139
37256136	NOT6-6L_FAS11684	NOT6-6L	148
37256137	NOT6-6L_FAS11684	NOT6-6L	134
37256138	NOT6-6L_FAS11684	NOT6-6L	172
37256139	NOT6-6L_FAS11684	NOT6-6L	156
37256140	NOT6-6L_FAS11684	NOT6-6L	108
37256141	NOT6-6L_FAS11684	NOT6-6L	205
37256142	NOT6-6L_FAS11684	NOT6-6L	103
37256143	NOT6-6L_FAS11684	NOT6-6L	151
37256144	NOT6-6L_FAS11684	NOT6-6L	60
37256145	NOT6-6L_FAS11684	NOT6-6L	77
37256146	NOT6-6L_FAS11684	NOT6-6L	73
37256147	NOT6-6L_FAS11684	NOT6-6L	86
37256148	NOT6-6L_FAS11684	NOT6-6L	125
37256149	NOT6-6L_FAS11684	NOT6-6L	136
37256150	NOT6-6L_FAS11684	NOT6-6L	59
37256151	NOT6-6L_FAS11684	NOT6-6L	134
37256152	NOT6-6L_FAS11684	NOT6-6L	98
37256153	NOT6-6L_FAS11684	NOT6-6L	63
37256154	NOT6-6L_FAS11684	NOT6-6L	101
37256155	NOT6-6L_FAS11684	NOT6-6L	49
37256156	NOT6-6L_FAS11684	NOT6-6L	48
37256157	NOT6-6L_FAS11684	NOT6-6L	70
37256158	NOT6-6L_FAS11684	NOT6-6L	31
37256159	NOT6-6L_FAS11684	NOT6-6L	136
37256160	NOT6-6L_FAS11684	NOT6-6L	220
37256161	NOT6-6L_FAS11684	NOT6-6L	208
37256162	NOT6-6L_FAS11684	NOT6-6L	90
37256163	NOT6-6L_FAS11684	NOT6-6L	93
37256164	NOT6-6L_FAS11684	NOT6-6L	108
37256165	NOT6-6L_FAS11684	NOT6-6L	52
37256166	NOT6-6L_FAS11684	NOT6-6L	54
37256167	NOT6-6L_FAS11684	NOT6-6L	137
37256168	NOT6-6L_FAS11684	NOT6-6L	64
37256169	NOT6-6L_FAS11684	NOT6-6L	175
37256170	NOT6-6L_FAS11684	NOT6-6L	73
37256171	NOT6-6L_FAS11684	NOT6-6L	47
37256172	NOT6-6L_FAS11684	NOT6-6L	100
37256173	NOT6-6L_FAS11684	NOT6-6L	102
37256174	NOT6-6L_FAS11684	NOT6-6L	69
37256175	NOT6-6L_FAS11684	NOT6-6L	136
37256176	NOT6-6L_FAS11684	NOT6-6L	68
37256177	NOT6-6L_FAS11684	NOT6-6L	170
37256178	NOT6-6L_FAS11684	NOT6-6L	51
37256179	NOT6-6L_FAS11684	NOT6-6L	261
37256180	NOT6-6L_FAS11684	NOT6-6L	220
37256181	NOT6-6L_FAS11684	NOT6-6L	42
37256182	NOT6-6L_FAS11684	NOT6-6L	205
37256183	NOT6-6L_FAS11684	NOT6-6L	84
37256184	NOT6-6L_FAS11684	NOT6-6L	133
37256185	NOT6-6L_FAS11684	NOT6-6L	206
37256186	NOT6-6L_FAS11684	NOT6-6L	55
37256187	NOT6-6L_FAS11684	NOT6-6L	84
37256188	NOT6-6L_FAS11684	NOT6-6L	62
37256189	NOT6-6L_FAS11684	NOT6-6L	36
37256190	NOT6-6L_FAS11684	NOT6-6L	171
37256191	NOT6-6L_FAS11684	NOT6-6L	136
37256192	NOT6-6L_FAS11684	NOT6-6L	88
37256193	NOT6-6L_FAS11684	NOT6-6L	208
37256194	NOT6-6L_FAS11684	NOT6-6L	301
37256195	NOT6-6L_FAS11684	NOT6-6L	66
37256196	NOT6-6L_FAS11684	NOT6-6L	85
37256197	NOT6-6L_FAS11684	NOT6-6L	225
37256198	NOT6-6L_FAS11684	NOT6-6L	272
37256199	NOT6-6L_FAS11684	NOT6-6L	222
37256200	NOT6-6L_FAS11684	NOT6-6L	66
37256201	NOT6-6L_FAS11684	NOT6-6L	245
37256202	NOT6-6L_FAS11684	NOT6-6L	94
37256203	NOT6-6L_FAS11684	NOT6-6L	122
37256204	NOT6-6L_FAS11684	NOT6-6L	237
37256205	NOT6-6L_FAS11684	NOT6-6L	43
37256206	NOT6-6L_FAS11684	NOT6-6L	276
37256207	NOT6-6L_FAS11684	NOT6-6L	86
37256208	NOT6-6L_FAS11684	NOT6-6L	51
37256209	NOT6-6L_FAS11684	NOT6-6L	44
37256210	NOT6-6L_FAS11684	NOT6-6L	113
37256211	NOT6-6L_FAS11684	NOT6-6L	32
37256212	NOT6-6L_FAS11684	NOT6-6L	56
37256213	NOT6-6L_FAS11684	NOT6-6L	40
37256214	NOT6-6L_FAS11684	NOT6-6L	157
37256215	NOT6-6L_FAS11684	NOT6-6L	31
37256216	NOT6-6L_FAS11684	NOT6-6L	60
37256217	NOT6-6L_FAS11684	NOT6-6L	49
37256218	NOT6-6L_FAS11684	NOT6-6L	83
37256219	NOT6-6L_FAS11684	NOT6-6L	117
37256220	NOT6-6L_FAS11684	NOT6-6L	42
37256221	NOT6-6L_FAS11684	NOT6-6L	80
37256222	NOT6-6L_FAS11684	NOT6-6L	60
37256223	NOT6-6L_FAS11684	NOT6-6L	200
37256224	NOT6-6L_FAS11684	NOT6-6L	67
37256225	NOT6-6L_FAS11684	NOT6-6L	209
37256226	NOT6-6L_FAS11684	NOT6-6L	105
37256227	NOT6-6L_FAS11684	NOT6-6L	108
37256228	NOT6-6L_FAS11684	NOT6-6L	85
37256229	NOT6-6L_FAS11684	NOT6-6L	146
37256230	NOT6-6L_FAS11684	NOT6-6L	86
37256231	NOT6-6L_FAS11684	NOT6-6L	131
37256232	NOT6-6L_FAS11684	NOT6-6L	90
37256233	NOT6-6L_FAS11684	NOT6-6L	42
37256234	NOT6-6L_FAS11684	NOT6-6L	46
37256235	NOT6-6L_FAS11684	NOT6-6L	37
37256236	NOT6-6L_FAS11684	NOT6-6L	128
37256237	NOT6-6L_FAS11684	NOT6-6L	136
37256238	NOT6-6L_FAS11684	NOT6-6L	94
37256239	NOT6-6L_FAS11684	NOT6-6L	113
37256240	NOT6-6L_FAS11684	NOT6-6L	63
37256241	NOT6-6L_FAS11684	NOT6-6L	199
37256242	NOT6-6L_FAS11684	NOT6-6L	124
37256243	NOT6-6L_FAS11684	NOT6-6L	82
37256244	NOT6-6L_FAS11684	NOT6-6L	58
37256245	NOT6-6L_FAS11684	NOT6-6L	139
37256246	NOT6-6L_FAS11684	NOT6-6L	148
37256247	NOT6-6L_FAS11684	NOT6-6L	106
37256248	NOT6-6L_FAS11684	NOT6-6L	157
37256249	NOT6-6L_FAS11684	NOT6-6L	114
37256250	NOT6-6L_FAS11684	NOT6-6L	271
37256251	NOT6-6L_FAS11684	NOT6-6L	89
37256252	NOT6-6L_FAS11684	NOT6-6L	63
37256253	NOT6-6L_FAS11684	NOT6-6L	126
37256254	NOT6-6L_FAS11684	NOT6-6L	163
37256255	NOT6-6L_FAS11684	NOT6-6L	9
37256256	NOT6-6L_FAS11684	NOT6-6L	86
37256257	NOT6-6L_FAS11684	NOT6-6L	150
37256258	NOT6-6L_FAS11684	NOT6-6L	88
37256259	NOT6-6L_FAS11684	NOT6-6L	28
37256260	NOT6-6L_FAS11684	NOT6-6L	148
37256261	NOT6-6L_FAS11684	NOT6-6L	77
37256262	NOT6-6L_FAS11684	NOT6-6L	139
37256263	NOT6-6L_FAS11684	NOT6-6L	130
37256264	NOT6-6L_FAS11684	NOT6-6L	89
37256265	NOT6-6L_FAS11684	NOT6-6L	71
37256266	NOT6-6L_FAS11684	NOT6-6L	92
37256267	NOT6-6L_FAS11684	NOT6-6L	182
37256268	NOT6-6L_FAS11684	NOT6-6L	130
37256269	NOT6-6L_FAS11684	NOT6-6L	56
37256270	NOT6-6L_FAS11684	NOT6-6L	224
37256271	NOT6-6L_FAS11684	NOT6-6L	127
37256272	NOT6-6L_FAS11684	NOT6-6L	53
37256273	NOT6-6L_FAS11684	NOT6-6L	147
37256274	NOT6-6L_FAS11684	NOT6-6L	167
37256275	NOT6-6L_FAS11684	NOT6-6L	97
37256276	NOT6-6L_FAS11684	NOT6-6L	123
37256277	NOT6-6L_FAS11684	NOT6-6L	212
37256278	NOT6-6L_FAS11684	NOT6-6L	85
37256279	NOT6-6L_FAS11684	NOT6-6L	51
37256280	NOT6-6L_FAS11684	NOT6-6L	145
37256281	NOT6-6L_FAS11684	NOT6-6L	100
37256282	NOT6-6L_FAS11684	NOT6-6L	120
37256283	NOT6-6L_FAS11684	NOT6-6L	106
37256284	NOT6-6L_FAS11684	NOT6-6L	129
37256285	NOT6-6L_FAS11684	NOT6-6L	162
37256286	NOT6-6L_FAS11684	NOT6-6L	30
37256287	NOT6-6L_FAS11684	NOT6-6L	83
37256288	NOT6-6L_FAS11684	NOT6-6L	75
37256289	NOT6-6L_FAS11684	NOT6-6L	21
37256290	NOT6-6L_FAS11684	NOT6-6L	65
37256291	NOT6-6L_FAS11684	NOT6-6L	112
37256292	NOT6-6L_FAS11684	NOT6-6L	59
37256293	NOT6-6L_FAS11684	NOT6-6L	153
37256294	NOT6-6L_FAS11684	NOT6-6L	247
37256295	NOT6-6L_FAS11684	NOT6-6L	163
37256296	NOT6-6L_FAS11684	NOT6-6L	71
37256297	NOT6-6L_FAS11684	NOT6-6L	46
37256298	NOT6-6L_FAS11684	NOT6-6L	58
37256299	NOT6-6L_FAS11684	NOT6-6L	54
37256300	NOT6-6L_FAS11684	NOT6-6L	91
37256301	NOT6-6L_FAS11684	NOT6-6L	241
37256302	NOT6-6L_FAS11684	NOT6-6L	181
37256303	NOT6-6L_FAS11684	NOT6-6L	148
37256304	NOT6-6L_FAS11684	NOT6-6L	216
37256305	NOT6-6L_FAS11684	NOT6-6L	129
37256306	NOT6-6L_FAS11684	NOT6-6L	162
37256307	NOT6-6L_FAS11684	NOT6-6L	117
37256308	NOT6-6L_FAS11684	NOT6-6L	130
37256309	NOT6-6L_FAS11684	NOT6-6L	92
37256310	NOT6-6L_FAS11684	NOT6-6L	177
37256311	NOT6-6L_FAS11684	NOT6-6L	128
37256312	NOT6-6L_FAS11684	NOT6-6L	181
37256313	NOT6-6L_FAS11684	NOT6-6L	74
37256314	NOT6-6L_FAS11684	NOT6-6L	126
37256315	NOT6-6L_FAS11684	NOT6-6L	54
37256316	NOT6-6L_FAS11684	NOT6-6L	112
37256317	NOT6-6L_FAS11684	NOT6-6L	92
37256318	NOT6-6L_FAS11684	NOT6-6L	88
37256319	NOT6-6L_FAS11684	NOT6-6L	80
37256320	NOT6-6L_FAS11684	NOT6-6L	108
37256321	NOT6-6L_FAS11684	NOT6-6L	111
37256322	NOT6-6L_FAS11684	NOT6-6L	139
37256323	NOT6-6L_FAS11684	NOT6-6L	111
37256324	NOT6-6L_FAS11684	NOT6-6L	39
37256325	NOT6-6L_FAS11684	NOT6-6L	122
37256326	NOT6-6L_FAS11684	NOT6-6L	128
37256327	NOT6-6L_FAS11684	NOT6-6L	177
37256328	NOT6-6L_FAS11684	NOT6-6L	116
37256329	NOT6-6L_FAS11684	NOT6-6L	77
37256330	NOT6-6L_FAS11684	NOT6-6L	93
37256331	NOT6-6L_FAS11684	NOT6-6L	162
37256332	NOT6-6L_FAS11684	NOT6-6L	101
37256333	NOT6-6L_FAS11684	NOT6-6L	73
37256334	NOT6-6L_FAS11684	NOT6-6L	228
37256335	NOT6-6L_FAS11684	NOT6-6L	133
37256336	NOT6-6L_FAS11684	NOT6-6L	134
37256337	NOT6-6L_FAS11684	NOT6-6L	20
37256338	NOT6-6L_FAS11684	NOT6-6L	168
37256339	NOT6-6L_FAS11684	NOT6-6L	80
37256340	NOT6-6L_FAS11684	NOT6-6L	118
37256341	NOT6-6L_FAS11684	NOT6-6L	63
37256342	NOT6-6L_FAS11684	NOT6-6L	61
37256343	NOT6-6L_FAS11684	NOT6-6L	38
37256344	NOT6-6L_FAS11684	NOT6-6L	55
37256345	NOT6-6L_FAS11684	NOT6-6L	113
37256346	NOT6-6L_FAS11684	NOT6-6L	79
37256347	NOT6-6L_FAS11684	NOT6-6L	49
37256348	NOT6-6L_FAS11684	NOT6-6L	143
37256349	NOT6-6L_FAS11684	NOT6-6L	91
37256350	NOT6-6L_FAS11684	NOT6-6L	41
37256351	NOT6-6L_FAS11684	NOT6-6L	68
37256352	NOT6-6L_FAS11684	NOT6-6L	96
37256353	NOT6-6L_FAS11684	NOT6-6L	93
37256354	NOT6-6L_FAS11684	NOT6-6L	117
37256355	NOT6-6L_FAS11684	NOT6-6L	39
37256356	NOT6-6L_FAS11684	NOT6-6L	94
37256357	NOT6-6L_FAS11684	NOT6-6L	83
37256358	NOT6-6L_FAS11684	NOT6-6L	49
37256359	NOT6-6L_FAS11684	NOT6-6L	78
37256360	NOT6-6L_FAS11684	NOT6-6L	125
37256361	NOT6-6L_FAS11684	NOT6-6L	64
37256362	NOT6-6L_FAS11684	NOT6-6L	70
37256363	NOT6-6L_FAS11684	NOT6-6L	76
37256364	NOT6-6L_FAS11684	NOT6-6L	83
37256365	NOT6-6L_FAS11684	NOT6-6L	92
37256366	NOT6-6L_FAS11684	NOT6-6L	149
37256367	NOT6-6L_FAS11684	NOT6-6L	46
37256368	NOT6-6L_FAS11684	NOT6-6L	82
37256369	NOT6-6L_FAS11684	NOT6-6L	104
37256370	NOT6-6L_FAS11684	NOT6-6L	51
37256371	NOT6-6L_FAS11684	NOT6-6L	194
37256372	NOT6-6L_FAS11684	NOT6-6L	125
37256373	NOT6-6L_FAS11684	NOT6-6L	31
37256374	NOT6-6L_FAS11684	NOT6-6L	106
37256375	NOT6-6L_FAS11684	NOT6-6L	90
37256376	NOT6-6L_FAS11684	NOT6-6L	109
37256377	NOT6-6L_FAS11684	NOT6-6L	131
37256378	NOT6-6L_FAS11684	NOT6-6L	85
37256379	NOT6-6L_FAS11684	NOT6-6L	125
37256380	NOT6-6L_FAS11684	NOT6-6L	23
37256381	NOT6-6L_FAS11684	NOT6-6L	105
37256382	NOT6-6L_FAS11684	NOT6-6L	26
37256383	NOT6-6L_FAS11684	NOT6-6L	105
37256384	NOT6-6L_FAS11684	NOT6-6L	43
37256385	NOT6-6L_FAS11684	NOT6-6L	65
37256386	NOT6-6L_FAS11684	NOT6-6L	68
37256387	NOT6-6L_FAS11684	NOT6-6L	113
37256388	NOT6-6L_FAS11684	NOT6-6L	71
37256389	NOT6-6L_FAS11684	NOT6-6L	52
37256390	NOT6-6L_FAS11684	NOT6-6L	137
37256391	NOT6-6L_FAS11684	NOT6-6L	81
37256392	NOT6-6L_FAS11684	NOT6-6L	77
37256393	NOT6-6L_FAS11684	NOT6-6L	8
37256394	NOT6-6L_FAS11684	NOT6-6L	147
37256395	NOT6-6L_FAS11684	NOT6-6L	228
37256396	NOT6-6L_FAS11684	NOT6-6L	49
37256397	NOT6-6L_FAS11684	NOT6-6L	126
37256398	NOT6-6L_FAS11684	NOT6-6L	37
37256399	NOT6-6L_FAS11684	NOT6-6L	47
37256400	NOT6-6L_FAS11684	NOT6-6L	89
37256401	NOT6-6L_FAS11684	NOT6-6L	131
37256402	NOT6-6L_FAS11684	NOT6-6L	89
37256403	NOT6-6L_FAS11684	NOT6-6L	92
37256404	NOT6-6L_FAS11684	NOT6-6L	72
37256405	NOT6-6L_FAS11684	NOT6-6L	59
37256406	NOT6-6L_FAS11684	NOT6-6L	63
37256407	NOT6-6L_FAS11684	NOT6-6L	66
37256408	NOT6-6L_FAS11684	NOT6-6L	133
37256409	NOT6-6L_FAS11684	NOT6-6L	75
37256410	NOT6-6L_FAS11684	NOT6-6L	140
37256411	NOT6-6L_FAS11684	NOT6-6L	102
37256412	NOT6-6L_FAS11684	NOT6-6L	111
37256413	NOT6-6L_FAS11684	NOT6-6L	71
37256414	NOT6-6L_FAS11684	NOT6-6L	41
37256415	NOT6-6L_FAS11684	NOT6-6L	100
37256416	NOT6-6L_FAS11684	NOT6-6L	134
37256417	NOT6-6L_FAS11684	NOT6-6L	79
37256418	NOT6-6L_FAS11684	NOT6-6L	137
37256419	NOT6-6L_FAS11684	NOT6-6L	126
37256420	NOT6-6L_FAS11684	NOT6-6L	93
37256421	NOT6-6L_FAS11684	NOT6-6L	80
37256422	NOT6-6L_FAS11684	NOT6-6L	76
37256423	NOT6-6L_FAS11684	NOT6-6L	179
37256424	NOT6-6L_FAS11684	NOT6-6L	121
37256425	NOT6-6L_FAS11684	NOT6-6L	134
37256426	NOT6-6L_FAS11684	NOT6-6L	71
37256427	NOT6-6L_FAS11684	NOT6-6L	86
37256428	NOT6-6L_FAS11684	NOT6-6L	72
37256429	NOT6-6L_FAS11684	NOT6-6L	129
37256430	NOT6-6L_FAS11684	NOT6-6L	112
37256431	NOT6-6L_FAS11684	NOT6-6L	127
37256432	NOT6-6L_FAS11684	NOT6-6L	88
37256433	NOT6-6L_FAS11684	NOT6-6L	137
37256434	NOT6-6L_FAS11684	NOT6-6L	250
37256435	NOT6-6L_FAS11684	NOT6-6L	57
37256436	NOT6-6L_FAS11684	NOT6-6L	148
37256437	NOT6-6L_FAS11684	NOT6-6L	131
37256438	NOT6-6L_FAS11684	NOT6-6L	112
37256439	NOT6-6L_FAS11684	NOT6-6L	194
37256440	NOT6-6L_FAS11684	NOT6-6L	127
37256441	NOT6-6L_FAS11684	NOT6-6L	109
37256442	NOT6-6L_FAS11684	NOT6-6L	185
37256443	NOT6-6L_FAS11684	NOT6-6L	125
37256444	NOT6-6L_FAS11684	NOT6-6L	43
37256445	NOT6-6L_FAS11684	NOT6-6L	133
37256446	NOT6-6L_FAS11684	NOT6-6L	36
37256447	NOT6-6L_FAS11684	NOT6-6L	152
37256448	NOT6-6L_FAS11684	NOT6-6L	130
37256449	NOT6-6L_FAS11684	NOT6-6L	127
37256450	NOT6-6L_FAS11684	NOT6-6L	70
37256451	NOT6-6L_FAS11684	NOT6-6L	145
37256452	NOT6-6L_FAS11684	NOT6-6L	30
37256453	NOT6-6L_FAS11684	NOT6-6L	65
37256454	NOT6-6L_FAS11684	NOT6-6L	128
37256455	NOT6-6L_FAS11684	NOT6-6L	181
37256456	NOT6-6L_FAS11684	NOT6-6L	154
37256457	NOT6-6L_FAS11684	NOT6-6L	124
37256458	NOT6-6L_FAS11684	NOT6-6L	208
37256459	NOT6-6L_FAS11684	NOT6-6L	143
37256460	NOT6-6L_FAS11684	NOT6-6L	107
37256461	NOT6-6L_FAS11684	NOT6-6L	107
37256462	NOT6-6L_FAS11684	NOT6-6L	124
37256463	NOT6-6L_FAS11684	NOT6-6L	60
37256464	NOT6-6L_FAS11684	NOT6-6L	101
37256465	NOT6-6L_FAS11684	NOT6-6L	56
37256466	NOT6-6L_FAS11684	NOT6-6L	36
37256467	NOT6-6L_FAS11684	NOT6-6L	154
37256468	NOT6-6L_FAS11684	NOT6-6L	101
37256469	NOT6-6L_FAS11684	NOT6-6L	56
37256470	NOT6-6L_FAS11684	NOT6-6L	96
37256471	NOT6-6L_FAS11684	NOT6-6L	91
37256472	NOT6-6L_FAS11684	NOT6-6L	73
37256473	NOT6-6L_FAS11684	NOT6-6L	93
37256474	NOT6-6L_FAS11684	NOT6-6L	9
37256475	NOT6-6L_FAS11684	NOT6-6L	182
37256476	NOT6-6L_FAS11684	NOT6-6L	29
37256477	NOT6-6L_FAS11684	NOT6-6L	51
37256478	NOT6-6L_FAS11684	NOT6-6L	33
37256479	NOT6-6L_FAS11684	NOT6-6L	137
37256480	NOT6-6L_FAS11684	NOT6-6L	67
37256481	NOT6-6L_FAS11684	NOT6-6L	133
37256482	NOT6-6L_FAS11684	NOT6-6L	54
37256483	NOT6-6L_FAS11684	NOT6-6L	92
37256484	NOT6-6L_FAS11684	NOT6-6L	25
37256485	NOT6-6L_FAS11684	NOT6-6L	60
37256486	NOT6-6L_FAS11684	NOT6-6L	86
37256487	NOT6-6L_FAS11684	NOT6-6L	40
37256488	NOT6-6L_FAS11684	NOT6-6L	98
37256489	NOT6-6L_FAS11684	NOT6-6L	69
37256490	NOT6-6L_FAS11684	NOT6-6L	124
37256491	NOT6-6L_FAS11684	NOT6-6L	147
37256492	NOT6-6L_FAS11684	NOT6-6L	172
37256493	NOT6-6L_FAS11684	NOT6-6L	127
37256494	NOT6-6L_FAS11684	NOT6-6L	206
37256495	NOT6-6L_FAS11684	NOT6-6L	22
37256496	NOT6-6L_FAS11684	NOT6-6L	128
37256497	NOT6-6L_FAS11684	NOT6-6L	102
37256498	NOT6-6L_FAS11684	NOT6-6L	115
37256499	NOT6-6L_FAS11684	NOT6-6L	113
37256500	NOT6-6L_FAS11684	NOT6-6L	44
37256501	NOT6-6L_FAS11684	NOT6-6L	157
37256502	NOT6-6L_FAS11684	NOT6-6L	98
37256503	NOT6-6L_FAS11684	NOT6-6L	124
37256504	NOT6-6L_FAS11684	NOT6-6L	55
37256505	NOT6-6L_FAS11684	NOT6-6L	136
37256506	NOT6-6L_FAS11684	NOT6-6L	68
37256507	NOT6-6L_FAS11684	NOT6-6L	59
37256508	NOT6-6L_FAS11684	NOT6-6L	124
37256509	NOT6-6L_FAS11684	NOT6-6L	228
37256510	NOT6-6L_FAS11684	NOT6-6L	117
37256511	NOT6-6L_FAS11684	NOT6-6L	115
37256512	NOT6-6L_FAS11684	NOT6-6L	193
37256513	NOT6-6L_FAS11684	NOT6-6L	112
37256514	NOT6-6L_FAS11684	NOT6-6L	97
37256515	NOT6-6L_FAS11684	NOT6-6L	86
37256516	NOT6-6L_FAS11684	NOT6-6L	36
37256517	NOT6-6L_FAS11684	NOT6-6L	73
37256518	NOT6-6L_FAS11684	NOT6-6L	158
37256519	NOT6-6L_FAS11684	NOT6-6L	130
37256520	NOT6-6L_FAS11684	NOT6-6L	113
37256521	NOT6-6L_FAS11684	NOT6-6L	157
37256522	NOT6-6L_FAS11684	NOT6-6L	54
37256523	NOT6-6L_FAS11684	NOT6-6L	182
37256524	NOT6-6L_FAS11684	NOT6-6L	104
37256525	NOT6-6L_FAS11684	NOT6-6L	45
37256526	NOT6-6L_FAS11684	NOT6-6L	43
37256527	NOT6-6L_FAS11684	NOT6-6L	96
37256528	NOT6-6L_FAS11684	NOT6-6L	183
37256529	NOT6-6L_FAS11684	NOT6-6L	254
37256530	NOT6-6L_FAS11684	NOT6-6L	129
37256531	NOT6-6L_FAS11684	NOT6-6L	121
37256532	NOT6-6L_FAS11684	NOT6-6L	47
37256533	NOT6-6L_FAS11684	NOT6-6L	70
37256534	NOT6-6L_FAS11684	NOT6-6L	122
37256535	NOT6-6L_FAS11684	NOT6-6L	54
37256536	NOT6-6L_FAS11684	NOT6-6L	112
37256537	NOT6-6L_FAS11684	NOT6-6L	49
37256538	NOT6-6L_FAS11684	NOT6-6L	124
37256539	NOT6-6L_FAS11684	NOT6-6L	49
37256540	NOT6-6L_FAS11684	NOT6-6L	86
37256541	NOT6-6L_FAS11684	NOT6-6L	118
37256542	NOT6-6L_FAS11684	NOT6-6L	135
37256543	NOT6-6L_FAS11684	NOT6-6L	76
37256544	NOT6-6L_FAS11684	NOT6-6L	90
37256545	NOT6-6L_FAS11684	NOT6-6L	206
37256546	NOT6-6L_FAS11684	NOT6-6L	166
37256547	NOT6-6L_FAS11684	NOT6-6L	131
37256548	NOT6-6L_FAS11684	NOT6-6L	163
37256549	NOT6-6L_FAS11684	NOT6-6L	44
37256550	NOT6-6L_FAS11684	NOT6-6L	101
37256551	NOT6-6L_FAS11684	NOT6-6L	37
37256552	NOT6-6L_FAS11684	NOT6-6L	104
37256553	NOT6-6L_FAS11684	NOT6-6L	54
37256554	NOT6-6L_FAS11684	NOT6-6L	146
37256555	NOT6-6L_FAS11684	NOT6-6L	137
37256556	NOT6-6L_FAS11684	NOT6-6L	113
37256557	NOT6-6L_FAS11684	NOT6-6L	76
37256558	NOT6-6L_FAS11684	NOT6-6L	90
37256559	NOT6-6L_FAS11684	NOT6-6L	52
37256560	NOT6-6L_FAS11684	NOT6-6L	91
37256561	NOT6-6L_FAS11684	NOT6-6L	109
37256562	NOT6-6L_FAS11684	NOT6-6L	128
37256563	NOT6-6L_FAS11684	NOT6-6L	135
37256564	NOT6-6L_FAS11684	NOT6-6L	66
37256565	NOT6-6L_FAS11684	NOT6-6L	103
37256566	NOT6-6L_FAS11684	NOT6-6L	168
37256567	NOT6-6L_FAS11684	NOT6-6L	101
37256568	NOT6-6L_FAS11684	NOT6-6L	152
37256569	NOT6-6L_FAS11684	NOT6-6L	74
37256570	NOT6-6L_FAS11684	NOT6-6L	108
37256571	NOT6-6L_FAS11684	NOT6-6L	260
37256572	NOT6-6L_FAS11684	NOT6-6L	61
37256573	NOT6-6L_FAS11684	NOT6-6L	81
37256574	NOT6-6L_FAS11684	NOT6-6L	267
37256575	NOT6-6L_FAS11684	NOT6-6L	204
37256576	NOT6-6L_FAS11684	NOT6-6L	102
37256577	NOT6-6L_FAS11684	NOT6-6L	167
37256578	NOT6-6L_FAS11684	NOT6-6L	93
37256579	NOT6-6L_FAS11684	NOT6-6L	97
37256580	NOT6-6L_FAS11684	NOT6-6L	241
37256581	NOT6-6L_FAS11684	NOT6-6L	75
37256582	NOT6-6L_FAS11684	NOT6-6L	73
37256583	NOT6-6L_FAS11684	NOT6-6L	216
37256584	NOT6-6L_FAS11684	NOT6-6L	28
37256585	NOT6-6L_FAS11684	NOT6-6L	62
37256586	NOT6-6L_FAS11684	NOT6-6L	52
37256587	NOT6-6L_FAS11684	NOT6-6L	130
37256588	NOT6-6L_FAS11684	NOT6-6L	106
37256589	NOT6-6L_FAS11684	NOT6-6L	128
37256590	NOT6-6L_FAS11684	NOT6-6L	58
37256591	NOT6-6L_FAS11684	NOT6-6L	67
37256592	NOT6-6L_FAS11684	NOT6-6L	132
37256593	NOT6-6L_FAS11684	NOT6-6L	48
37256594	NOT6-6L_FAS11684	NOT6-6L	85
37256595	NOT6-6L_FAS11684	NOT6-6L	200
37256596	NOT6-6L_FAS11684	NOT6-6L	79
37256597	NOT6-6L_FAS11684	NOT6-6L	40
37256598	NOT6-6L_FAS11684	NOT6-6L	128
37256599	NOT6-6L_FAS11684	NOT6-6L	72
37256600	NOT6-6L_FAS11684	NOT6-6L	96
37256601	NOT6-6L_FAS11684	NOT6-6L	39
37256602	NOT6-6L_FAS11684	NOT6-6L	107
37256603	NOT6-6L_FAS11684	NOT6-6L	34
37256604	NOT6-6L_FAS11684	NOT6-6L	47
37256605	NOT6-6L_FAS11684	NOT6-6L	112
37256606	NOT6-6L_FAS11684	NOT6-6L	107
37256607	NOT6-6L_FAS11684	NOT6-6L	92
37256608	NOT6-6L_FAS11684	NOT6-6L	85
37256609	NOT6-6L_FAS11684	NOT6-6L	78
37256610	NOT6-6L_FAS11684	NOT6-6L	43
37256611	NOT6-6L_FAS11684	NOT6-6L	68
37256612	NOT6-6L_FAS11684	NOT6-6L	102
37256613	NOT6-6L_FAS11684	NOT6-6L	107
37256614	NOT6-6L_FAS11684	NOT6-6L	118
37256615	NOT6-6L_FAS11684	NOT6-6L	95
37256616	NOT6-6L_FAS11684	NOT6-6L	97
37256617	NOT6-6L_FAS11684	NOT6-6L	69
37256618	NOT6-6L_FAS11684	NOT6-6L	56
37256619	NOT6-6L_FAS11684	NOT6-6L	75
37256620	NOT6-6L_FAS11684	NOT6-6L	88
37256621	NOT6-6L_FAS11684	NOT6-6L	90
37256622	NOT6-6L_FAS11684	NOT6-6L	110
37256623	NOT6-6L_FAS11684	NOT6-6L	103
37256624	NOT6-6L_FAS11684	NOT6-6L	192
37256625	NOT6-6L_FAS11684	NOT6-6L	159
37256626	NOT6-6L_FAS11684	NOT6-6L	23
37256627	NOT6-6L_FAS11684	NOT6-6L	104
37256628	NOT6-6L_FAS11684	NOT6-6L	116
37256629	NOT6-6L_FAS11684	NOT6-6L	93
37256630	NOT6-6L_FAS11684	NOT6-6L	157
37256631	NOT6-6L_FAS11684	NOT6-6L	158
37256632	NOT6-6L_FAS11684	NOT6-6L	150
37256633	NOT6-6L_FAS11684	NOT6-6L	21
37256634	NOT6-6L_FAS11684	NOT6-6L	83
37256635	NOT6-6L_FAS11684	NOT6-6L	113
37256636	NOT6-6L_FAS11684	NOT6-6L	90
37256637	NOT6-6L_FAS11684	NOT6-6L	229
37256638	NOT6-6L_FAS11684	NOT6-6L	181
37256639	NOT6-6L_FAS11684	NOT6-6L	42
37256640	NOT6-6L_FAS11684	NOT6-6L	30
37256641	NOT6-6L_FAS11684	NOT6-6L	110
37256642	NOT6-6L_FAS11684	NOT6-6L	213
37256643	NOT6-6L_FAS11684	NOT6-6L	82
37256644	NOT6-6L_FAS11684	NOT6-6L	103
37256645	NOT6-6L_FAS11684	NOT6-6L	132
37256646	NOT6-6L_FAS11684	NOT6-6L	98
37256647	NOT6-6L_FAS11684	NOT6-6L	60
37256648	NOT6-6L_FAS11684	NOT6-6L	144
37256649	NOT6-6L_FAS11684	NOT6-6L	49
37256650	NOT6-6L_FAS11684	NOT6-6L	74
37256651	NOT6-6L_FAS11684	NOT6-6L	121
37256652	NOT6-6L_FAS11684	NOT6-6L	89
37256653	NOT6-6L_FAS11684	NOT6-6L	170
37256654	NOT6-6L_FAS11684	NOT6-6L	78
37256655	NOT6-6L_FAS11684	NOT6-6L	194
37256656	NOT6-6L_FAS11684	NOT6-6L	88
37256657	NOT6-6L_FAS11684	NOT6-6L	40
37256658	NOT6-6L_FAS11684	NOT6-6L	50
37256659	NOT6-6L_FAS11684	NOT6-6L	111
37256660	NOT6-6L_FAS11684	NOT6-6L	168
37256661	NOT6-6L_FAS11684	NOT6-6L	54
37256662	NOT6-6L_FAS11684	NOT6-6L	78
37256663	NOT6-6L_FAS11684	NOT6-6L	103
37256664	NOT6-6L_FAS11684	NOT6-6L	92
37256665	NOT6-6L_FAS11684	NOT6-6L	131
37256666	NOT6-6L_FAS11684	NOT6-6L	90
37256667	NOT6-6L_FAS11684	NOT6-6L	64
37256668	NOT6-6L_FAS11684	NOT6-6L	114
37256669	NOT6-6L_FAS11684	NOT6-6L	110
37256670	NOT6-6L_FAS11684	NOT6-6L	280
37256671	NOT6-6L_FAS11684	NOT6-6L	106
37256672	NOT6-6L_FAS11684	NOT6-6L	118
37256673	NOT6-6L_FAS11684	NOT6-6L	147
37256674	NOT6-6L_FAS11684	NOT6-6L	96
37256675	NOT6-6L_FAS11684	NOT6-6L	239
37256676	NOT6-6L_FAS11684	NOT6-6L	135
37256677	NOT6-6L_FAS11684	NOT6-6L	34
37256678	NOT6-6L_FAS11684	NOT6-6L	40
37256679	NOT6-6L_FAS11684	NOT6-6L	121
37256680	NOT6-6L_FAS11684	NOT6-6L	99
37256681	NOT6-6L_FAS11684	NOT6-6L	102
37256682	NOT6-6L_FAS11684	NOT6-6L	114
37256683	NOT6-6L_FAS11684	NOT6-6L	109
37256684	NOT6-6L_FAS11684	NOT6-6L	136
37256685	NOT6-6L_FAS11684	NOT6-6L	118
37256686	NOT6-6L_FAS11684	NOT6-6L	57
37256687	NOT6-6L_FAS11684	NOT6-6L	94
37256688	NOT6-6L_FAS11684	NOT6-6L	78
37256689	NOT6-6L_FAS11684	NOT6-6L	43
37256690	NOT6-6L_FAS11684	NOT6-6L	127
37256691	NOT6-6L_FAS11684	NOT6-6L	64
37256692	NOT6-6L_FAS11684	NOT6-6L	86
37256693	NOT6-6L_FAS11684	NOT6-6L	133
37256694	NOT6-6L_FAS11684	NOT6-6L	81
37256695	NOT6-6L_FAS11684	NOT6-6L	39
37256696	NOT6-6L_FAS11684	NOT6-6L	70
37256697	NOT6-6L_FAS11684	NOT6-6L	100
37256698	NOT6-6L_FAS11684	NOT6-6L	217
37256699	NOT6-6L_FAS11684	NOT6-6L	64
37256700	NOT6-6L_FAS11684	NOT6-6L	64
37256701	NOT6-6L_FAS11684	NOT6-6L	89
37256702	NOT6-6L_FAS11684	NOT6-6L	89
37256703	NOT6-6L_FAS11684	NOT6-6L	134
37256704	NOT6-6L_FAS11684	NOT6-6L	30
37256705	NOT6-6L_FAS11684	NOT6-6L	56
37256706	NOT6-6L_FAS11684	NOT6-6L	150
37256707	NOT6-6L_FAS11684	NOT6-6L	76
37256708	NOT6-6L_FAS11684	NOT6-6L	52
37256709	NOT6-6L_FAS11684	NOT6-6L	139
37256710	NOT6-6L_FAS11684	NOT6-6L	137
37256711	NOT6-6L_FAS11684	NOT6-6L	104
37256712	NOT6-6L_FAS11684	NOT6-6L	133
37256713	NOT6-6L_FAS11684	NOT6-6L	86
37256714	NOT6-6L_FAS11684	NOT6-6L	190
37256715	NOT6-6L_FAS11684	NOT6-6L	9
37256716	NOT6-6L_FAS11684	NOT6-6L	70
37256717	NOT6-6L_FAS11684	NOT6-6L	63
37256718	NOT6-6L_FAS11684	NOT6-6L	152
37256719	NOT6-6L_FAS11684	NOT6-6L	90
37256720	NOT6-6L_FAS11684	NOT6-6L	97
37256721	NOT6-6L_FAS11684	NOT6-6L	126
37256722	NOT6-6L_FAS11684	NOT6-6L	133
37256723	NOT6-6L_FAS11684	NOT6-6L	85
37256724	NOT6-6L_FAS11684	NOT6-6L	132
37256725	NOT6-6L_FAS11684	NOT6-6L	124
37256726	NOT6-6L_FAS11684	NOT6-6L	181
37256727	NOT6-6L_FAS11684	NOT6-6L	77
37256728	NOT6-6L_FAS11684	NOT6-6L	75
37256729	NOT6-6L_FAS11684	NOT6-6L	98
37256730	NOT6-6L_FAS11684	NOT6-6L	60
37256731	NOT6-6L_FAS11684	NOT6-6L	85
37256732	NOT6-6L_FAS11684	NOT6-6L	120
37256733	NOT6-6L_FAS11684	NOT6-6L	73
37256734	NOT6-6L_FAS11684	NOT6-6L	92
37256735	NOT6-6L_FAS11684	NOT6-6L	106
37256736	NOT6-6L_FAS11684	NOT6-6L	47
37256737	NOT6-6L_FAS11684	NOT6-6L	50
37256738	NOT6-6L_FAS11684	NOT6-6L	134
37256739	NOT6-6L_FAS11684	NOT6-6L	135
37256740	NOT6-6L_FAS11684	NOT6-6L	131
37256741	NOT6-6L_FAS11684	NOT6-6L	64
37256742	NOT6-6L_FAS11684	NOT6-6L	55
37256743	NOT6-6L_FAS11684	NOT6-6L	108
37256744	NOT6-6L_FAS11684	NOT6-6L	69
37256745	NOT6-6L_FAS11684	NOT6-6L	63
37256746	NOT6-6L_FAS11684	NOT6-6L	104
37256747	NOT6-6L_FAS11684	NOT6-6L	123
37256748	NOT6-6L_FAS11684	NOT6-6L	116
37256749	NOT6-6L_FAS11684	NOT6-6L	93
37256750	NOT6-6L_FAS11684	NOT6-6L	98
37256751	NOT6-6L_FAS11684	NOT6-6L	126
37256752	NOT6-6L_FAS11684	NOT6-6L	152
37256753	NOT6-6L_FAS11684	NOT6-6L	111
37256754	NOT6-6L_FAS11684	NOT6-6L	133
37256755	NOT6-6L_FAS11684	NOT6-6L	24
37256756	NOT6-6L_FAS11684	NOT6-6L	92
37256757	NOT6-6L_FAS11684	NOT6-6L	138
37256758	NOT6-6L_FAS11684	NOT6-6L	173
37256759	NOT6-6L_FAS11684	NOT6-6L	173
37256760	NOT6-6L_FAS11684	NOT6-6L	97
37256761	NOT6-6L_FAS11684	NOT6-6L	127
37256762	NOT6-6L_FAS11684	NOT6-6L	222
37256763	NOT6-6L_FAS11684	NOT6-6L	86
37256764	NOT6-6L_FAS11684	NOT6-6L	37
37256765	NOT6-6L_FAS11684	NOT6-6L	156
37256766	NOT6-6L_FAS11684	NOT6-6L	76
37256767	NOT6-6L_FAS11684	NOT6-6L	121
37256768	NOT6-6L_FAS11684	NOT6-6L	64
37256769	NOT6-6L_FAS11684	NOT6-6L	57
37256770	NOT6-6L_FAS11684	NOT6-6L	219
37256771	NOT6-6L_FAS11684	NOT6-6L	55
37256772	NOT6-6L_FAS11684	NOT6-6L	67
37256773	NOT6-6L_FAS11684	NOT6-6L	50
37256774	NOT6-6L_FAS11684	NOT6-6L	93
37256775	NOT6-6L_FAS11684	NOT6-6L	99
37256776	NOT6-6L_FAS11684	NOT6-6L	157
37256777	NOT6-6L_FAS11684	NOT6-6L	129
37256778	NOT6-6L_FAS11684	NOT6-6L	175
37256779	NOT6-6L_FAS11684	NOT6-6L	135
37256780	NOT6-6L_FAS11684	NOT6-6L	81
37256781	NOT6-6L_FAS11684	NOT6-6L	49
37256782	NOT6-6L_FAS11684	NOT6-6L	99
37256783	NOT6-6L_FAS11684	NOT6-6L	171
37256784	NOT6-6L_FAS11684	NOT6-6L	127
37256785	NOT6-6L_FAS11684	NOT6-6L	168
37256786	NOT6-6L_FAS11684	NOT6-6L	88
37256787	NOT6-6L_FAS11684	NOT6-6L	92
37256788	NOT6-6L_FAS11684	NOT6-6L	84
37256789	NOT6-6L_FAS11684	NOT6-6L	95
37256790	NOT6-6L_FAS11684	NOT6-6L	197
37256791	NOT6-6L_FAS11684	NOT6-6L	56
37256792	NOT6-6L_FAS11684	NOT6-6L	48
37256793	NOT6-6L_FAS11684	NOT6-6L	75
37256794	NOT6-6L_FAS11684	NOT6-6L	171
37256795	NOT6-6L_FAS11684	NOT6-6L	107
37256796	NOT6-6L_FAS11684	NOT6-6L	45
37256797	NOT6-6L_FAS11684	NOT6-6L	102
37256798	NOT6-6L_FAS11684	NOT6-6L	85
37256799	NOT6-6L_FAS11684	NOT6-6L	97
37256800	NOT6-6L_FAS11684	NOT6-6L	121
37256801	NOT6-6L_FAS11684	NOT6-6L	115
37256802	NOT6-6L_FAS11684	NOT6-6L	148
37256803	NOT6-6L_FAS11684	NOT6-6L	168
37256804	NOT6-6L_FAS11684	NOT6-6L	48
37256805	NOT6-6L_FAS11684	NOT6-6L	102
37256806	NOT6-6L_FAS11684	NOT6-6L	113
37256807	NOT6-6L_FAS11684	NOT6-6L	51
37256808	NOT6-6L_FAS11684	NOT6-6L	133
37256809	NOT6-6L_FAS11684	NOT6-6L	52
37256810	NOT6-6L_FAS11684	NOT6-6L	65
37256811	NOT6-6L_FAS11684	NOT6-6L	99
37256812	NOT6-6L_FAS11684	NOT6-6L	175
37256813	NOT6-6L_FAS11684	NOT6-6L	54
37256814	NOT6-6L_FAS11684	NOT6-6L	60
37256815	NOT6-6L_FAS11684	NOT6-6L	47
37256816	NOT6-6L_FAS11684	NOT6-6L	49
37256817	NOT6-6L_FAS11684	NOT6-6L	53
37256818	NOT6-6L_FAS11684	NOT6-6L	81
37256819	NOT6-6L_FAS11684	NOT6-6L	140
37256820	NOT6-6L_FAS11684	NOT6-6L	42
37256821	NOT6-6L_FAS11684	NOT6-6L	129
37256822	NOT6-6L_FAS11684	NOT6-6L	163
37256823	NOT6-6L_FAS11684	NOT6-6L	141
37256824	NOT6-6L_FAS11684	NOT6-6L	143
37256825	NOT6-6L_FAS11684	NOT6-6L	161
37256826	NOT6-6L_FAS11684	NOT6-6L	191
37256827	NOT6-6L_FAS11684	NOT6-6L	121
37256828	NOT6-6L_FAS11684	NOT6-6L	47
37256829	NOT6-6L_FAS11684	NOT6-6L	133
37256830	NOT6-6L_FAS11684	NOT6-6L	13
37256831	NOT6-6L_FAS11684	NOT6-6L	195
37256832	NOT6-6L_FAS11684	NOT6-6L	165
37256833	NOT6-6L_FAS11684	NOT6-6L	68
37256834	NOT6-6L_FAS11684	NOT6-6L	123
37256835	NOT6-6L_FAS11684	NOT6-6L	90
37256836	NOT6-6L_FAS11684	NOT6-6L	117
37256837	NOT6-6L_FAS11684	NOT6-6L	51
37256838	NOT6-6L_FAS11684	NOT6-6L	61
37256839	NOT6-6L_FAS11684	NOT6-6L	81
37256840	NOT6-6L_FAS11684	NOT6-6L	76
37256841	NOT6-6L_FAS11684	NOT6-6L	277
37256842	NOT6-6L_FAS11684	NOT6-6L	182
37256843	NOT6-6L_FAS11684	NOT6-6L	141
37256844	NOT6-6L_FAS11684	NOT6-6L	44
37256845	NOT6-6L_FAS11684	NOT6-6L	106
37256846	NOT6-6L_FAS11684	NOT6-6L	46
37256847	NOT6-6L_FAS11684	NOT6-6L	91
37256848	NOT6-6L_FAS11684	NOT6-6L	140
37256849	NOT6-6L_FAS11684	NOT6-6L	217
37256850	NOT6-6L_FAS11684	NOT6-6L	100
37256851	NOT6-6L_FAS11684	NOT6-6L	126
37256852	NOT6-6L_FAS11684	NOT6-6L	48
37256853	NOT6-6L_FAS11684	NOT6-6L	49
37256854	NOT6-6L_FAS11684	NOT6-6L	126
37256855	NOT6-6L_FAS11684	NOT6-6L	205
37256856	NOT6-6L_FAS11684	NOT6-6L	202
37256857	NOT6-6L_FAS11684	NOT6-6L	22
37256858	NOT6-6L_FAS11684	NOT6-6L	178
37256859	NOT6-6L_FAS11684	NOT6-6L	138
37256860	NOT6-6L_FAS11684	NOT6-6L	126
37256861	NOT6-6L_FAS11684	NOT6-6L	141
37256862	NOT6-6L_FAS11684	NOT6-6L	78
37256863	NOT6-6L_FAS11684	NOT6-6L	82
37256864	NOT6-6L_FAS11684	NOT6-6L	104
37256865	NOT6-6L_FAS11684	NOT6-6L	28
37256866	NOT6-6L_FAS11684	NOT6-6L	59
37256867	NOT6-6L_FAS11684	NOT6-6L	113
37256868	NOT6-6L_FAS11684	NOT6-6L	83
37256869	NOT6-6L_FAS11684	NOT6-6L	141
37256870	NOT6-6L_FAS11684	NOT6-6L	58
37256871	NOT6-6L_FAS11684	NOT6-6L	125
37256872	NOT6-6L_FAS11684	NOT6-6L	112
37256873	NOT6-6L_FAS11684	NOT6-6L	21
37256874	NOT6-6L_FAS11684	NOT6-6L	67
37256875	NOT6-6L_FAS11684	NOT6-6L	77
37256876	NOT6-6L_FAS11684	NOT6-6L	43
37256877	NOT6-6L_FAS11684	NOT6-6L	55
37256878	NOT6-6L_FAS11684	NOT6-6L	132
37256879	NOT6-6L_FAS11684	NOT6-6L	63
37256880	NOT6-6L_FAS11684	NOT6-6L	104
37256881	NOT6-6L_FAS11684	NOT6-6L	117
37256882	NOT6-6L_FAS11684	NOT6-6L	173
37256883	NOT6-6L_FAS11684	NOT6-6L	109
37256884	NOT6-6L_FAS11684	NOT6-6L	37
37256885	NOT6-6L_FAS11684	NOT6-6L	140
37256886	NOT6-6L_FAS11684	NOT6-6L	103
37256887	NOT6-6L_FAS11684	NOT6-6L	33
37256888	NOT6-6L_FAS11684	NOT6-6L	177
37256889	NOT6-6L_FAS11684	NOT6-6L	64
37256890	NOT6-6L_FAS11684	NOT6-6L	131
37256891	NOT6-6L_FAS11684	NOT6-6L	63
37256892	NOT6-6L_FAS11684	NOT6-6L	122
37256893	NOT6-6L_FAS11684	NOT6-6L	150
37256894	NOT6-6L_FAS11684	NOT6-6L	209
37256895	NOT6-6L_FAS11684	NOT6-6L	84
37256896	NOT6-6L_FAS11684	NOT6-6L	153
37256897	NOT6-6L_FAS11684	NOT6-6L	119
37256898	NOT6-6L_FAS11684	NOT6-6L	58
37256899	NOT6-6L_FAS11684	NOT6-6L	90
37256900	NOT6-6L_FAS11684	NOT6-6L	103
37256901	NOT6-6L_FAS11684	NOT6-6L	85
37256902	NOT6-6L_FAS11684	NOT6-6L	143
37256903	NOT6-6L_FAS11684	NOT6-6L	42
37256904	NOT6-6L_FAS11684	NOT6-6L	78
37256905	NOT6-6L_FAS11684	NOT6-6L	168
37256906	NOT6-6L_FAS11684	NOT6-6L	93
37256907	NOT6-6L_FAS11684	NOT6-6L	52
37256908	NOT6-6L_FAS11684	NOT6-6L	50
37256909	NOT6-6L_FAS11684	NOT6-6L	73
37256910	NOT6-6L_FAS11684	NOT6-6L	69
37256911	NOT6-6L_FAS11684	NOT6-6L	161
37256912	NOT6-6L_FAS11684	NOT6-6L	100
37256913	NOT6-6L_FAS11684	NOT6-6L	33
37256914	NOT6-6L_FAS11684	NOT6-6L	136
37256915	NOT6-6L_FAS11684	NOT6-6L	172
37256916	NOT6-6L_FAS11684	NOT6-6L	147
37256917	NOT6-6L_FAS11684	NOT6-6L	50
37256918	NOT6-6L_FAS11684	NOT6-6L	16
37256919	NOT6-6L_FAS11684	NOT6-6L	47
37256920	NOT6-6L_FAS11684	NOT6-6L	128
37256921	NOT6-6L_FAS11684	NOT6-6L	101
37256922	NOT6-6L_FAS11684	NOT6-6L	87
37256923	NOT6-6L_FAS11684	NOT6-6L	65
37256924	NOT6-6L_FAS11684	NOT6-6L	177
37256925	NOT6-6L_FAS11684	NOT6-6L	139
37256926	NOT6-6L_FAS11684	NOT6-6L	159
37256927	NOT6-6L_FAS11684	NOT6-6L	151
37256928	NOT6-6L_FAS11684	NOT6-6L	68
37256929	NOT6-6L_FAS11684	NOT6-6L	134
37256930	NOT6-6L_FAS11684	NOT6-6L	68
37256931	NOT6-6L_FAS11684	NOT6-6L	161
37256932	NOT6-6L_FAS11684	NOT6-6L	15
37256933	NOT6-6L_FAS11684	NOT6-6L	224
37256934	NOT6-6L_FAS11684	NOT6-6L	70
37256935	NOT6-6L_FAS11684	NOT6-6L	118
37256936	NOT6-6L_FAS11684	NOT6-6L	113
37256937	NOT6-6L_FAS11684	NOT6-6L	69
37256938	NOT6-6L_FAS11684	NOT6-6L	50
37256939	NOT6-6L_FAS11684	NOT6-6L	178
37256940	NOT6-6L_FAS11684	NOT6-6L	73
37256941	NOT6-6L_FAS11684	NOT6-6L	112
37256942	NOT6-6L_FAS11684	NOT6-6L	75
37256943	NOT6-6L_FAS11684	NOT6-6L	121
37256944	NOT6-6L_FAS11684	NOT6-6L	154
37256945	NOT6-6L_FAS11684	NOT6-6L	169
37256946	NOT6-6L_FAS11684	NOT6-6L	32
37256947	NOT6-6L_FAS11684	NOT6-6L	42
37256948	NOT6-6L_FAS11684	NOT6-6L	62
37256949	NOT6-6L_FAS11684	NOT6-6L	24
37256950	NOT6-6L_FAS11684	NOT6-6L	182
37256951	NOT6-6L_FAS11684	NOT6-6L	87
37256952	NOT6-6L_FAS11684	NOT6-6L	70
37256953	NOT6-6L_FAS11684	NOT6-6L	117
37256954	NOT6-6L_FAS11684	NOT6-6L	139
37256955	NOT6-6L_FAS11684	NOT6-6L	148
37256956	NOT6-6L_FAS11684	NOT6-6L	202
37256957	NOT6-6L_FAS11684	NOT6-6L	37
37256958	NOT6-6L_FAS11684	NOT6-6L	30
37256959	NOT6-6L_FAS11684	NOT6-6L	65
37256960	NOT6-6L_FAS11684	NOT6-6L	83
37256961	NOT6-6L_FAS11684	NOT6-6L	129
37256962	NOT6-6L_FAS11684	NOT6-6L	40
37256963	NOT6-6L_FAS11684	NOT6-6L	159
37256964	NOT6-6L_FAS11684	NOT6-6L	82
37256965	NOT6-6L_FAS11684	NOT6-6L	93
37256966	NOT6-6L_FAS11684	NOT6-6L	35
37256967	NOT6-6L_FAS11684	NOT6-6L	50
37256968	NOT6-6L_FAS11684	NOT6-6L	93
37256969	NOT6-6L_FAS11684	NOT6-6L	81
37256970	NOT6-6L_FAS11684	NOT6-6L	93
37256971	NOT6-6L_FAS11684	NOT6-6L	105
37256972	NOT6-6L_FAS11684	NOT6-6L	153
37256973	NOT6-6L_FAS11684	NOT6-6L	50
37256974	NOT6-6L_FAS11684	NOT6-6L	50
37256975	NOT6-6L_FAS11684	NOT6-6L	142
37256976	NOT6-6L_FAS11684	NOT6-6L	130
37256977	NOT6-6L_FAS11684	NOT6-6L	73
37256978	NOT6-6L_FAS11684	NOT6-6L	118
37256979	NOT6-6L_FAS11684	NOT6-6L	59
37256980	NOT6-6L_FAS11684	NOT6-6L	44
37256981	NOT6-6L_FAS11684	NOT6-6L	241
37256982	NOT6-6L_FAS11684	NOT6-6L	251
37256983	NOT6-6L_FAS11684	NOT6-6L	74
37256984	NOT6-6L_FAS11684	NOT6-6L	55
37256985	NOT6-6L_FAS11684	NOT6-6L	48
37256986	NOT6-6L_FAS11684	NOT6-6L	163
37256987	NOT6-6L_FAS11684	NOT6-6L	136
37256988	NOT6-6L_FAS11684	NOT6-6L	33
37256989	NOT6-6L_FAS11684	NOT6-6L	147
37256990	NOT6-6L_FAS11684	NOT6-6L	99
37256991	NOT6-6L_FAS11684	NOT6-6L	137
37256992	NOT6-6L_FAS11684	NOT6-6L	139
37256993	NOT6-6L_FAS11684	NOT6-6L	121
37256994	NOT6-6L_FAS11684	NOT6-6L	115
37256995	NOT6-6L_FAS11684	NOT6-6L	110
37256996	NOT6-6L_FAS11684	NOT6-6L	201
37256997	NOT6-6L_FAS11684	NOT6-6L	13
37256998	NOT6-6L_FAS11684	NOT6-6L	113
37256999	NOT6-6L_FAS11684	NOT6-6L	43
37257000	NOT6-6L_FAS11684	NOT6-6L	42
37257001	NOT6-6L_FAS11684	NOT6-6L	129
37257002	NOT6-6L_FAS11684	NOT6-6L	117
37257003	NOT6-6L_FAS11684	NOT6-6L	118
37257004	NOT6-6L_FAS11684	NOT6-6L	168
37257005	NOT6-6L_FAS11684	NOT6-6L	147
37257006	NOT6-6L_FAS11684	NOT6-6L	35
37257007	NOT6-6L_FAS11684	NOT6-6L	172
37257008	NOT6-6L_FAS11684	NOT6-6L	147
37257009	NOT6-6L_FAS11684	NOT6-6L	240
37257010	NOT6-6L_FAS11684	NOT6-6L	215
37257011	NOT6-6L_FAS11684	NOT6-6L	35
37257012	NOT6-6L_FAS11684	NOT6-6L	85
37257013	NOT6-6L_FAS11684	NOT6-6L	84
37257014	NOT6-6L_FAS11684	NOT6-6L	166
37257015	NOT6-6L_FAS11684	NOT6-6L	136
37257016	NOT6-6L_FAS11684	NOT6-6L	55
37257017	NOT6-6L_FAS11684	NOT6-6L	57
37257018	NOT6-6L_FAS11684	NOT6-6L	56
37257019	NOT6-6L_FAS11684	NOT6-6L	98
37257020	NOT6-6L_FAS11684	NOT6-6L	96
37257021	NOT6-6L_FAS11684	NOT6-6L	88
37257022	NOT6-6L_FAS11684	NOT6-6L	105
37257023	NOT6-6L_FAS11684	NOT6-6L	43
37257024	NOT6-6L_FAS11684	NOT6-6L	175
37257025	NOT6-6L_FAS11684	NOT6-6L	99
37257026	NOT6-6L_FAS11684	NOT6-6L	169
37257027	NOT6-6L_FAS11684	NOT6-6L	39
37257028	NOT6-6L_FAS11684	NOT6-6L	63
37257029	NOT6-6L_FAS11684	NOT6-6L	97
37257030	NOT6-6L_FAS11684	NOT6-6L	70
37257031	NOT6-6L_FAS11684	NOT6-6L	11
37257032	NOT6-6L_FAS11684	NOT6-6L	190
37257033	NOT6-6L_FAS11684	NOT6-6L	121
37257034	NOT6-6L_FAS11684	NOT6-6L	99
37257035	NOT6-6L_FAS11684	NOT6-6L	135
37257036	NOT6-6L_FAS11684	NOT6-6L	97
37257037	NOT6-6L_FAS11684	NOT6-6L	129
37257038	NOT6-6L_FAS11684	NOT6-6L	189
37257039	NOT6-6L_FAS11684	NOT6-6L	113
37257040	NOT6-6L_FAS11684	NOT6-6L	63
37257041	NOT6-6L_FAS11684	NOT6-6L	227
37257042	NOT6-6L_FAS11684	NOT6-6L	218
37257043	NOT6-6L_FAS11684	NOT6-6L	54
37257044	NOT6-6L_FAS11684	NOT6-6L	30
37257045	NOT6-6L_FAS11684	NOT6-6L	118
37257046	NOT6-6L_FAS11684	NOT6-6L	120
37257047	NOT6-6L_FAS11684	NOT6-6L	114
37257048	NOT6-6L_FAS11684	NOT6-6L	117
37257049	NOT6-6L_FAS11684	NOT6-6L	103
37257050	NOT6-6L_FAS11684	NOT6-6L	106
37257051	NOT6-6L_FAS11684	NOT6-6L	119
37257052	NOT6-6L_FAS11684	NOT6-6L	81
37257053	NOT6-6L_FAS11684	NOT6-6L	98
37257054	NOT6-6L_FAS11684	NOT6-6L	51
37257055	NOT6-6L_FAS11684	NOT6-6L	117
37257056	NOT6-6L_FAS11684	NOT6-6L	105
37257057	NOT6-6L_FAS11684	NOT6-6L	133
37257058	NOT6-6L_FAS11684	NOT6-6L	95
37257059	NOT6-6L_FAS11684	NOT6-6L	104
37257060	NOT6-6L_FAS11684	NOT6-6L	27
37257061	NOT6-6L_FAS11684	NOT6-6L	86
37257062	NOT6-6L_FAS11684	NOT6-6L	163
37257063	NOT6-6L_FAS11684	NOT6-6L	34
37257064	NOT6-6L_FAS11684	NOT6-6L	139
37257065	NOT6-6L_FAS11684	NOT6-6L	30
37257066	NOT6-6L_FAS11684	NOT6-6L	143
37257067	NOT6-6L_FAS11684	NOT6-6L	119
37257068	NOT6-6L_FAS11684	NOT6-6L	103
37257069	NOT6-6L_FAS11684	NOT6-6L	124
37257070	NOT6-6L_FAS11684	NOT6-6L	108
37257071	NOT6-6L_FAS11684	NOT6-6L	163
37257072	NOT6-6L_FAS11684	NOT6-6L	67
37257073	NOT6-6L_FAS11684	NOT6-6L	44
37257074	NOT6-6L_FAS11684	NOT6-6L	212
37257075	NOT6-6L_FAS11684	NOT6-6L	88
37257076	NOT6-6L_FAS11684	NOT6-6L	101
37257077	NOT6-6L_FAS11684	NOT6-6L	93
37257078	NOT6-6L_FAS11684	NOT6-6L	136
37257079	NOT6-6L_FAS11684	NOT6-6L	99
37257080	NOT6-6L_FAS11684	NOT6-6L	44
37257081	NOT6-6L_FAS11684	NOT6-6L	124
37257082	NOT6-6L_FAS11684	NOT6-6L	210
37257083	NOT6-6L_FAS11684	NOT6-6L	82
37257084	NOT6-6L_FAS11684	NOT6-6L	96
37257085	NOT6-6L_FAS11684	NOT6-6L	155
37257086	NOT6-6L_FAS11684	NOT6-6L	77
37257087	NOT6-6L_FAS11684	NOT6-6L	106
37257088	NOT6-6L_FAS11684	NOT6-6L	275
37257089	NOT6-6L_FAS11684	NOT6-6L	132
37257090	NOT6-6L_FAS11684	NOT6-6L	129
37257091	NOT6-6L_FAS11684	NOT6-6L	78
37257092	NOT6-6L_FAS11684	NOT6-6L	36
37257093	NOT6-6L_FAS11684	NOT6-6L	261
37257094	NOT6-6L_FAS11684	NOT6-6L	107
37257095	NOT6-6L_FAS11684	NOT6-6L	31
37257096	NOT6-6L_FAS11684	NOT6-6L	149
37257097	NOT6-6L_FAS11684	NOT6-6L	72
37257098	NOT6-6L_FAS11684	NOT6-6L	165
37257099	NOT6-6L_FAS11684	NOT6-6L	61
37257100	NOT6-6L_FAS11684	NOT6-6L	84
37257101	NOT6-6L_FAS11684	NOT6-6L	96
37257102	NOT6-6L_FAS11684	NOT6-6L	135
37257103	NOT6-6L_FAS11684	NOT6-6L	47
37257104	NOT6-6L_FAS11684	NOT6-6L	48
37257105	NOT6-6L_FAS11684	NOT6-6L	83
37257106	NOT6-6L_FAS11684	NOT6-6L	31
37257107	NOT6-6L_FAS11684	NOT6-6L	61
37257108	NOT6-6L_FAS11684	NOT6-6L	151
37257109	NOT6-6L_FAS11684	NOT6-6L	201
37257110	NOT6-6L_FAS11684	NOT6-6L	9
37257111	NOT6-6L_FAS11684	NOT6-6L	100
37257112	NOT6-6L_FAS11684	NOT6-6L	154
37257113	NOT6-6L_FAS11684	NOT6-6L	40
37257114	NOT6-6L_FAS11684	NOT6-6L	100
37257115	NOT6-6L_FAS11684	NOT6-6L	74
37257116	NOT6-6L_FAS11684	NOT6-6L	95
37257117	NOT6-6L_FAS11684	NOT6-6L	120
37257118	NOT6-6L_FAS11684	NOT6-6L	119
37257119	NOT6-6L_FAS11684	NOT6-6L	92
37257120	NOT6-6L_FAS11684	NOT6-6L	218
37257121	NOT6-6L_FAS11684	NOT6-6L	134
37257122	NOT6-6L_FAS11684	NOT6-6L	73
37257123	NOT6-6L_FAS11684	NOT6-6L	123
37257124	NOT6-6L_FAS11684	NOT6-6L	119
37257125	NOT6-6L_FAS11684	NOT6-6L	133
37257126	NOT6-6L_FAS11684	NOT6-6L	146
37257127	NOT6-6L_FAS11684	NOT6-6L	182
37257128	NOT6-6L_FAS11684	NOT6-6L	141
37257129	NOT6-6L_FAS11684	NOT6-6L	148
37257130	NOT6-6L_FAS11684	NOT6-6L	94
37257131	NOT6-6L_FAS11684	NOT6-6L	77
37257132	NOT6-6L_FAS11684	NOT6-6L	61
37257133	NOT6-6L_FAS11684	NOT6-6L	30
37257134	NOT6-6L_FAS11684	NOT6-6L	62
37257135	NOT6-6L_FAS11684	NOT6-6L	97
37257136	NOT6-6L_FAS11684	NOT6-6L	129
37257137	NOT6-6L_FAS11684	NOT6-6L	96
37257138	NOT6-6L_FAS11684	NOT6-6L	33
37257139	NOT6-6L_FAS11684	NOT6-6L	82
37257140	NOT6-6L_FAS11684	NOT6-6L	86
37257141	NOT6-6L_FAS11684	NOT6-6L	63
37257142	NOT6-6L_FAS11684	NOT6-6L	71
37257143	NOT6-6L_FAS11684	NOT6-6L	109
37257144	NOT6-6L_FAS11684	NOT6-6L	164
37257145	NOT6-6L_FAS11684	NOT6-6L	112
37257146	NOT6-6L_FAS11684	NOT6-6L	135
37257147	NOT6-6L_FAS11684	NOT6-6L	71
37257148	NOT6-6L_FAS11684	NOT6-6L	38
37257149	NOT6-6L_FAS11684	NOT6-6L	90
37257150	NOT6-6L_FAS11684	NOT6-6L	125
37257151	NOT6-6L_FAS11684	NOT6-6L	124
37257152	NOT6-6L_FAS11684	NOT6-6L	92
37257153	NOT6-6L_FAS11684	NOT6-6L	86
37257154	NOT6-6L_FAS11684	NOT6-6L	154
37257155	NOT6-6L_FAS11684	NOT6-6L	35
37257156	NOT6-6L_FAS11684	NOT6-6L	49
37257157	NOT6-6L_FAS11684	NOT6-6L	29
37257158	NOT6-6L_FAS11684	NOT6-6L	89
37257159	NOT6-6L_FAS11684	NOT6-6L	114
37257160	NOT6-6L_FAS11684	NOT6-6L	95
37257161	NOT6-6L_FAS11684	NOT6-6L	71
37257162	NOT6-6L_FAS11684	NOT6-6L	56
37257163	NOT6-6L_FAS11684	NOT6-6L	137
37257164	NOT6-6L_FAS11684	NOT6-6L	204
37257165	NOT6-6L_FAS11684	NOT6-6L	139
37257166	NOT6-6L_FAS11684	NOT6-6L	168
37257167	NOT6-6L_FAS11684	NOT6-6L	154
37257168	NOT6-6L_FAS11684	NOT6-6L	62
37257169	NOT6-6L_FAS11684	NOT6-6L	129
37257170	NOT6-6L_FAS11684	NOT6-6L	72
37257171	NOT6-6L_FAS11684	NOT6-6L	96
37257172	NOT6-6L_FAS11684	NOT6-6L	113
37257173	NOT6-6L_FAS11684	NOT6-6L	148
37257174	NOT6-6L_FAS11684	NOT6-6L	47
37257175	NOT6-6L_FAS11684	NOT6-6L	103
37257176	NOT6-6L_FAS11684	NOT6-6L	169
37257177	NOT6-6L_FAS11684	NOT6-6L	105
37257178	NOT6-6L_FAS11684	NOT6-6L	108
37257179	NOT6-6L_FAS11684	NOT6-6L	174
37257180	NOT6-6L_FAS11684	NOT6-6L	51
37257181	NOT6-6L_FAS11684	NOT6-6L	178
37257182	NOT6-6L_FAS11684	NOT6-6L	160
37257183	NOT6-6L_FAS11684	NOT6-6L	95
37257184	NOT6-6L_FAS11684	NOT6-6L	38
37257185	NOT6-6L_FAS11684	NOT6-6L	106
37257186	NOT6-6L_FAS11684	NOT6-6L	105
37257187	NOT6-6L_FAS11684	NOT6-6L	133
37257188	NOT6-6L_FAS11684	NOT6-6L	153
37257189	NOT6-6L_FAS11684	NOT6-6L	89
37257190	NOT6-6L_FAS11684	NOT6-6L	108
37257191	NOT6-6L_FAS11684	NOT6-6L	94
37257192	NOT6-6L_FAS11684	NOT6-6L	94
37257193	NOT6-6L_FAS11684	NOT6-6L	89
37257194	NOT6-6L_FAS11684	NOT6-6L	74
37257195	NOT6-6L_FAS11684	NOT6-6L	111
37257196	NOT6-6L_FAS11684	NOT6-6L	81
37257197	NOT6-6L_FAS11684	NOT6-6L	63
37257198	NOT6-6L_FAS11684	NOT6-6L	143
37257199	NOT6-6L_FAS11684	NOT6-6L	139
37257200	NOT6-6L_FAS11684	NOT6-6L	234
37257201	NOT6-6L_FAS11684	NOT6-6L	138
37257202	NOT6-6L_FAS11684	NOT6-6L	171
37257203	NOT6-6L_FAS11684	NOT6-6L	93
37257204	NOT6-6L_FAS11684	NOT6-6L	96
37257205	NOT6-6L_FAS11684	NOT6-6L	150
37257206	NOT6-6L_FAS11684	NOT6-6L	114
37257207	NOT6-6L_FAS11684	NOT6-6L	85
37257208	NOT6-6L_FAS11684	NOT6-6L	134
37257209	NOT6-6L_FAS11684	NOT6-6L	140
37257210	NOT6-6L_FAS11684	NOT6-6L	120
37257211	NOT6-6L_FAS11684	NOT6-6L	138
37257212	NOT6-6L_FAS11684	NOT6-6L	126
37257213	NOT6-6L_FAS11684	NOT6-6L	57
37257214	NOT6-6L_FAS11684	NOT6-6L	70
37257215	NOT6-6L_FAS11684	NOT6-6L	142
37257216	NOT6-6L_FAS11684	NOT6-6L	206
37257217	NOT6-6L_FAS11684	NOT6-6L	99
37257218	NOT6-6L_FAS11684	NOT6-6L	71
37257219	NOT6-6L_FAS11684	NOT6-6L	148
37257220	NOT6-6L_FAS11684	NOT6-6L	92
37257221	NOT6-6L_FAS11684	NOT6-6L	114
37257222	NOT6-6L_FAS11684	NOT6-6L	36
37257223	NOT6-6L_FAS11684	NOT6-6L	39
37257224	NOT6-6L_FAS11684	NOT6-6L	168
37257225	NOT6-6L_FAS11684	NOT6-6L	145
37257226	NOT6-6L_FAS11684	NOT6-6L	65
37257227	NOT6-6L_FAS11684	NOT6-6L	57
37257228	NOT6-6L_FAS11684	NOT6-6L	160
37257229	NOT6-6L_FAS11684	NOT6-6L	61
37257230	NOT6-6L_FAS11684	NOT6-6L	177
37257231	NOT6-6L_FAS11684	NOT6-6L	86
37257232	NOT6-6L_FAS11684	NOT6-6L	184
37257233	NOT6-6L_FAS11684	NOT6-6L	212
37257234	NOT6-6L_FAS11684	NOT6-6L	144
37257235	NOT6-6L_FAS11684	NOT6-6L	129
37257236	NOT6-6L_FAS11684	NOT6-6L	68
37257237	NOT6-6L_FAS11684	NOT6-6L	63
37257238	NOT6-6L_FAS11684	NOT6-6L	92
37257239	NOT6-6L_FAS11684	NOT6-6L	176
37257240	NOT6-6L_FAS11684	NOT6-6L	111
37257241	NOT6-6L_FAS11684	NOT6-6L	93
37257242	NOT6-6L_FAS11684	NOT6-6L	26
37257243	NOT6-6L_FAS11684	NOT6-6L	159
37257244	NOT6-6L_FAS11684	NOT6-6L	120
37257245	NOT6-6L_FAS11684	NOT6-6L	136
37257246	NOT6-6L_FAS11684	NOT6-6L	33
37257247	NOT6-6L_FAS11684	NOT6-6L	42
37257248	NOT6-6L_FAS11684	NOT6-6L	112
37257249	NOT6-6L_FAS11684	NOT6-6L	177
37257250	NOT6-6L_FAS11684	NOT6-6L	82
37257251	NOT6-6L_FAS11684	NOT6-6L	126
37257252	NOT6-6L_FAS11684	NOT6-6L	91
37257253	NOT6-6L_FAS11684	NOT6-6L	129
37257254	NOT6-6L_FAS11684	NOT6-6L	252
37257255	NOT6-6L_FAS11684	NOT6-6L	109
37257256	NOT6-6L_FAS11684	NOT6-6L	24
37257257	NOT6-6L_FAS11684	NOT6-6L	111
37257258	NOT6-6L_FAS11684	NOT6-6L	94
37257259	NOT6-6L_FAS11684	NOT6-6L	193
37257260	NOT6-6L_FAS11684	NOT6-6L	98
37257261	NOT6-6L_FAS11684	NOT6-6L	245
37257262	NOT6-6L_FAS11684	NOT6-6L	177
37257263	NOT6-6L_FAS11684	NOT6-6L	90
37257264	NOT6-6L_FAS11684	NOT6-6L	118
37257265	NOT6-6L_FAS11684	NOT6-6L	46
37257266	NOT6-6L_FAS11684	NOT6-6L	86
37257267	NOT6-6L_FAS11684	NOT6-6L	78
37257268	NOT6-6L_FAS11684	NOT6-6L	68
37257269	NOT6-6L_FAS11684	NOT6-6L	121
37257270	NOT6-6L_FAS11684	NOT6-6L	54
37257271	NOT6-6L_FAS11684	NOT6-6L	40
37257272	NOT6-6L_FAS11684	NOT6-6L	58
37257273	NOT6-6L_FAS11684	NOT6-6L	301
37257274	NOT6-6L_FAS11684	NOT6-6L	169
37257275	NOT6-6L_FAS11684	NOT6-6L	180
37257276	NOT6-6L_FAS11684	NOT6-6L	96
37257277	NOT6-6L_FAS11684	NOT6-6L	68
37257278	NOT6-6L_FAS11684	NOT6-6L	119
37257279	NOT6-6L_FAS11684	NOT6-6L	60
37257280	NOT6-6L_FAS11684	NOT6-6L	119
37257281	NOT6-6L_FAS11684	NOT6-6L	158
37257282	NOT6-6L_FAS11684	NOT6-6L	123
37257283	NOT6-6L_FAS11684	NOT6-6L	64
37257284	NOT6-6L_FAS11684	NOT6-6L	68
37257285	NOT6-6L_FAS11684	NOT6-6L	7
37257286	NOT6-6L_FAS11684	NOT6-6L	80
37257287	NOT6-6L_FAS11684	NOT6-6L	149
37257288	NOT6-6L_FAS11684	NOT6-6L	97
37257289	NOT6-6L_FAS11684	NOT6-6L	50
37257290	NOT6-6L_FAS11684	NOT6-6L	7
37257291	NOT6-6L_FAS11684	NOT6-6L	132
37257292	NOT6-6L_FAS11684	NOT6-6L	75
37257293	NOT6-6L_FAS11684	NOT6-6L	193
37257294	NOT6-6L_FAS11684	NOT6-6L	62
37257295	NOT6-6L_FAS11684	NOT6-6L	188
37257296	NOT6-6L_FAS11684	NOT6-6L	121
37257297	NOT6-6L_FAS11684	NOT6-6L	101
37257298	NOT6-6L_FAS11684	NOT6-6L	128
37257299	NOT6-6L_FAS11684	NOT6-6L	270
37257300	NOT6-6L_FAS11684	NOT6-6L	169
37257301	NOT6-6L_FAS11684	NOT6-6L	126
37257302	NOT6-6L_FAS11684	NOT6-6L	108
37257303	NOT6-6L_FAS11684	NOT6-6L	205
37257304	NOT6-6L_FAS11684	NOT6-6L	14
37257305	NOT6-6L_FAS11684	NOT6-6L	75
37257306	NOT6-6L_FAS11684	NOT6-6L	180
37257307	NOT6-6L_FAS11684	NOT6-6L	14
37257308	NOT6-6L_FAS11684	NOT6-6L	92
37257309	NOT6-6L_FAS11684	NOT6-6L	135
37257310	NOT6-6L_FAS11684	NOT6-6L	123
37257311	NOT6-6L_FAS11684	NOT6-6L	19
37257312	NOT6-6L_FAS11684	NOT6-6L	70
37257313	NOT6-6L_FAS11684	NOT6-6L	114
37257314	NOT6-6L_FAS11684	NOT6-6L	45
37257315	NOT6-6L_FAS11684	NOT6-6L	109
37257316	NOT6-6L_FAS11684	NOT6-6L	60
37257317	NOT6-6L_FAS11684	NOT6-6L	78
37257318	NOT6-6L_FAS11684	NOT6-6L	141
37257319	NOT6-6L_FAS11684	NOT6-6L	70
37257320	NOT6-6L_FAS11684	NOT6-6L	117
37257321	NOT6-6L_FAS11684	NOT6-6L	140
37257322	NOT6-6L_FAS11684	NOT6-6L	154
37257323	NOT6-6L_FAS11684	NOT6-6L	60
37257324	NOT6-6L_FAS11684	NOT6-6L	104
37257325	NOT6-6L_FAS11684	NOT6-6L	128
37257326	NOT6-6L_FAS11684	NOT6-6L	153
37257327	NOT6-6L_FAS11684	NOT6-6L	33
37257328	NOT6-6L_FAS11684	NOT6-6L	79
37257329	NOT6-6L_FAS11684	NOT6-6L	129
37257330	NOT6-6L_FAS11684	NOT6-6L	74
37257331	NOT6-6L_FAS11684	NOT6-6L	157
37257332	NOT6-6L_FAS11684	NOT6-6L	109
37257333	NOT6-6L_FAS11684	NOT6-6L	62
37257334	NOT6-6L_FAS11684	NOT6-6L	49
37257335	NOT6-6L_FAS11684	NOT6-6L	93
37257336	NOT6-6L_FAS11684	NOT6-6L	42
37257337	NOT6-6L_FAS11684	NOT6-6L	130
37257338	NOT6-6L_FAS11684	NOT6-6L	73
37257339	NOT6-6L_FAS11684	NOT6-6L	62
37257340	NOT6-6L_FAS11684	NOT6-6L	93
37257341	NOT6-6L_FAS11684	NOT6-6L	392
37257342	NOT6-6L_FAS11684	NOT6-6L	148
37257343	NOT6-6L_FAS11684	NOT6-6L	139
37257344	NOT6-6L_FAS11684	NOT6-6L	96
37257345	NOT6-6L_FAS11684	NOT6-6L	145
37257346	NOT6-6L_FAS11684	NOT6-6L	40
37257347	NOT6-6L_FAS11684	NOT6-6L	110
37257348	NOT6-6L_FAS11684	NOT6-6L	71
37257349	NOT6-6L_FAS11684	NOT6-6L	95
37257350	NOT6-6L_FAS11684	NOT6-6L	111
37257351	NOT6-6L_FAS11684	NOT6-6L	139
37257352	NOT6-6L_FAS11684	NOT6-6L	148
37257353	NOT6-6L_FAS11684	NOT6-6L	134
37257354	NOT6-6L_FAS11684	NOT6-6L	97
37257355	NOT6-6L_FAS11684	NOT6-6L	172
37257356	NOT6-6L_FAS11684	NOT6-6L	156
37257357	NOT6-6L_FAS11684	NOT6-6L	108
37257358	NOT6-6L_FAS11684	NOT6-6L	205
37257359	NOT6-6L_FAS11684	NOT6-6L	103
37257360	NOT6-6L_FAS11684	NOT6-6L	151
37257361	NOT6-6L_FAS11684	NOT6-6L	225
37257362	NOT6-6L_FAS11684	NOT6-6L	237
37257363	NOT6-6L_FAS11684	NOT6-6L	60
37257364	NOT6-6L_FAS11684	NOT6-6L	77
37257365	NOT6-6L_FAS11684	NOT6-6L	93
37257366	NOT6-6L_FAS11684	NOT6-6L	62
37257367	NOT6-6L_FAS11684	NOT6-6L	104
37257368	NOT6-6L_FAS11684	NOT6-6L	68
37257369	NOT6-6L_FAS11684	NOT6-6L	220
37257370	NOT6-6L_FAS11684	NOT6-6L	208
37257371	NOT6-6L_FAS11684	NOT6-6L	108
37257372	NOT6-6L_FAS11684	NOT6-6L	261
37257373	NOT6-6L_FAS11684	NOT6-6L	220
37257374	NOT6-6L_FAS11684	NOT6-6L	205
37257375	NOT6-6L_FAS11684	NOT6-6L	133
37257376	NOT6-6L_FAS11684	NOT6-6L	219
37257377	NOT6-6L_FAS11684	NOT6-6L	208
37257378	NOT6-6L_FAS11684	NOT6-6L	301
37257379	NOT6-6L_FAS11684	NOT6-6L	222
37257380	NOT6-6L_FAS11684	NOT6-6L	98
37257381	NOT6-6L_FAS11684	NOT6-6L	52
37257382	NOT6-6L_FAS11684	NOT6-6L	54
37257383	NOT6-6L_FAS11684	NOT6-6L	175
37257384	NOT6-6L_FAS11684	NOT6-6L	55
37257385	NOT6-6L_FAS11684	NOT6-6L	84
37257386	NOT6-6L_FAS11684	NOT6-6L	51
37257387	NOT6-6L_FAS11684	NOT6-6L	85
37257388	NOT6-6L_FAS11684	NOT6-6L	97
37257389	NOT6-6L_FAS11684	NOT6-6L	31
37257390	NOT6-6L_FAS11684	NOT6-6L	35
37257391	NOT6-6L_FAS11684	NOT6-6L	51
37257392	NOT6-6L_FAS11684	NOT6-6L	69
37257393	NOT6-6L_FAS11684	NOT6-6L	210
37257394	NOT6-6L_FAS11684	NOT6-6L	36
37257395	NOT6-6L_FAS11684	NOT6-6L	88
37257396	NOT6-6L_FAS11684	NOT6-6L	101
37257397	NOT6-6L_FAS11684	NOT6-6L	66
37257398	NOT6-6L_FAS11684	NOT6-6L	309
37257399	NOT6-6L_FAS11684	NOT6-6L	48
37257400	NOT6-6L_FAS11684	NOT6-6L	276
37257401	NOT6-6L_FAS11684	NOT6-6L	51
37257402	NOT6-6L_FAS11684	NOT6-6L	44
37257403	NOT6-6L_FAS11684	NOT6-6L	113
37257404	NOT6-6L_FAS11684	NOT6-6L	136
37257405	NOT6-6L_FAS11684	NOT6-6L	32
37257406	NOT6-6L_FAS11684	NOT6-6L	56
37257407	NOT6-6L_FAS11684	NOT6-6L	157
37257408	NOT6-6L_FAS11684	NOT6-6L	31
37257409	NOT6-6L_FAS11684	NOT6-6L	101
37257410	NOT6-6L_FAS11684	NOT6-6L	49
37257411	NOT6-6L_FAS11684	NOT6-6L	117
37257412	NOT6-6L_FAS11684	NOT6-6L	39
37257413	NOT6-6L_FAS11684	NOT6-6L	205
37257414	NOT6-6L_FAS11684	NOT6-6L	81
37257415	NOT6-6L_FAS11684	NOT6-6L	275
37257416	NOT6-6L_FAS11684	NOT6-6L	129
37257417	NOT6-6L_FAS11684	NOT6-6L	36
37257418	NOT6-6L_FAS11684	NOT6-6L	68
37257419	NOT6-6L_FAS11684	NOT6-6L	103
37257420	NOT6-6L_FAS11684	NOT6-6L	93
37257421	NOT6-6L_FAS11684	NOT6-6L	106
37257422	NOT6-6L_FAS11684	NOT6-6L	99
37257423	NOT6-6L_FAS11684	NOT6-6L	201
37257424	NOT6-6L_FAS11684	NOT6-6L	51
37257425	NOT6-6L_FAS11684	NOT6-6L	107
37257426	NOT6-6L_FAS11684	NOT6-6L	85
37257427	NOT6-6L_FAS11684	NOT6-6L	126
37257428	NOT6-6L_FAS11684	NOT6-6L	90
37257429	NOT6-6L_FAS11684	NOT6-6L	217
37257430	NOT6-6L_FAS11684	NOT6-6L	224
37257431	NOT6-6L_FAS11684	NOT6-6L	73
37257432	NOT6-6L_FAS11684	NOT6-6L	47
37257433	NOT6-6L_FAS11684	NOT6-6L	50
37257434	NOT6-6L_FAS11684	NOT6-6L	69
37257435	NOT6-6L_FAS11684	NOT6-6L	113
37257436	NOT6-6L_FAS11684	NOT6-6L	127
37257437	NOT6-6L_FAS11684	NOT6-6L	144
37257438	NOT6-6L_FAS11684	NOT6-6L	121
37257439	NOT6-6L_FAS11684	NOT6-6L	157
37257440	NOT6-6L_FAS11684	NOT6-6L	101
37257441	NOT6-6L_FAS11684	NOT6-6L	36
37257442	NOT6-6L_FAS11684	NOT6-6L	101
37257443	NOT6-6L_FAS11684	NOT6-6L	98
37257444	NOT6-6L_FAS11684	NOT6-6L	234
37257445	NOT6-6L_FAS11684	NOT6-6L	126
37257446	NOT6-6L_FAS11684	NOT6-6L	101
37257447	NOT6-6L_FAS11684	NOT6-6L	270
37257448	NOT6-6L_FAS11684	NOT6-6L	169
37257449	NOT6-6L_FAS11684	NOT6-6L	60
37257450	NOT6-6L_FAS11684	NOT6-6L	128
37257451	NOT6-6L_FAS11684	NOT6-6L	129
37257452	NOT6-6L_FAS11684	NOT6-6L	113
37257453	NOT6-6L_FAS11684	NOT6-6L	116
37257454	NOT6-6L_FAS11684	NOT6-6L	40
37257455	NOT6-6L_FAS11684	NOT6-6L	58
37257456	NOT6-6L_FAS11684	NOT6-6L	228
37257457	NOT6-6L_FAS11684	NOT6-6L	94
37257458	NOT6-6L_FAS11684	NOT6-6L	106
37257459	NOT6-6L_FAS11684	NOT6-6L	115
37257460	NOT6-6L_FAS11684	NOT6-6L	193
37257461	NOT6-6L_FAS11684	NOT6-6L	112
37257462	NOT6-6L_FAS11684	NOT6-6L	162
37257463	NOT6-6L_FAS11684	NOT6-6L	90
37257464	NOT6-6L_FAS11684	NOT6-6L	97
37257465	NOT6-6L_FAS11684	NOT6-6L	93
37257466	NOT6-6L_FAS11684	NOT6-6L	46
37257467	NOT6-6L_FAS11684	NOT6-6L	162
37257468	NOT6-6L_FAS11684	NOT6-6L	101
37257469	NOT6-6L_FAS11684	NOT6-6L	73
37257470	NOT6-6L_FAS11684	NOT6-6L	86
37257471	NOT6-6L_FAS11684	NOT6-6L	36
37257472	NOT6-6L_FAS11684	NOT6-6L	73
37257473	NOT6-6L_FAS11684	NOT6-6L	158
37257474	NOT6-6L_FAS11684	NOT6-6L	228
37257475	NOT6-6L_FAS11684	NOT6-6L	130
37257476	NOT6-6L_FAS11684	NOT6-6L	133
37257477	NOT6-6L_FAS11684	NOT6-6L	134
37257478	NOT6-6L_FAS11684	NOT6-6L	105
37257479	NOT6-6L_FAS11684	NOT6-6L	50
37257480	NOT6-6L_FAS11684	NOT6-6L	168
37257481	NOT6-6L_FAS11684	NOT6-6L	80
37257482	NOT6-6L_FAS11684	NOT6-6L	50
37257483	NOT6-6L_FAS11684	NOT6-6L	103
37257484	NOT6-6L_FAS11684	NOT6-6L	182
37257485	NOT6-6L_FAS11684	NOT6-6L	118
37257486	NOT6-6L_FAS11684	NOT6-6L	104
37257487	NOT6-6L_FAS11684	NOT6-6L	63
37257488	NOT6-6L_FAS11684	NOT6-6L	146
37257489	NOT6-6L_FAS11684	NOT6-6L	126
37257490	NOT6-6L_FAS11684	NOT6-6L	47
37257491	NOT6-6L_FAS11684	NOT6-6L	142
37257492	NOT6-6L_FAS11684	NOT6-6L	96
37257493	NOT6-6L_FAS11684	NOT6-6L	254
37257494	NOT6-6L_FAS11684	NOT6-6L	47
37257495	NOT6-6L_FAS11684	NOT6-6L	122
37257496	NOT6-6L_FAS11684	NOT6-6L	54
37257497	NOT6-6L_FAS11684	NOT6-6L	118
37257498	NOT6-6L_FAS11684	NOT6-6L	38
37257499	NOT6-6L_FAS11684	NOT6-6L	86
37257500	NOT6-6L_FAS11684	NOT6-6L	117
37257501	NOT6-6L_FAS11684	NOT6-6L	55
37257502	NOT6-6L_FAS11684	NOT6-6L	112
37257503	NOT6-6L_FAS11684	NOT6-6L	49
37257504	NOT6-6L_FAS11684	NOT6-6L	108
37257505	NOT6-6L_FAS11684	NOT6-6L	113
37257506	NOT6-6L_FAS11684	NOT6-6L	79
37257507	NOT6-6L_FAS11684	NOT6-6L	49
37257508	NOT6-6L_FAS11684	NOT6-6L	143
37257509	NOT6-6L_FAS11684	NOT6-6L	90
37257510	NOT6-6L_FAS11684	NOT6-6L	163
37257511	NOT6-6L_FAS11684	NOT6-6L	49
37257512	NOT6-6L_FAS11684	NOT6-6L	118
37257513	NOT6-6L_FAS11684	NOT6-6L	135
37257514	NOT6-6L_FAS11684	NOT6-6L	261
37257515	NOT6-6L_FAS11684	NOT6-6L	206
37257516	NOT6-6L_FAS11684	NOT6-6L	91
37257517	NOT6-6L_FAS11684	NOT6-6L	166
37257518	NOT6-6L_FAS11684	NOT6-6L	131
37257519	NOT6-6L_FAS11684	NOT6-6L	163
37257520	NOT6-6L_FAS11684	NOT6-6L	44
37257521	NOT6-6L_FAS11684	NOT6-6L	174
37257522	NOT6-6L_FAS11684	NOT6-6L	101
37257523	NOT6-6L_FAS11684	NOT6-6L	104
37257524	NOT6-6L_FAS11684	NOT6-6L	146
37257525	NOT6-6L_FAS11684	NOT6-6L	137
37257526	NOT6-6L_FAS11684	NOT6-6L	188
37257527	NOT6-6L_FAS11684	NOT6-6L	132
37257528	NOT6-6L_FAS11684	NOT6-6L	143
37257529	NOT6-6L_FAS11684	NOT6-6L	113
37257530	NOT6-6L_FAS11684	NOT6-6L	76
37257531	NOT6-6L_FAS11684	NOT6-6L	90
37257532	NOT6-6L_FAS11684	NOT6-6L	241
37257533	NOT6-6L_FAS11684	NOT6-6L	251
37257534	NOT6-6L_FAS11684	NOT6-6L	93
37257535	NOT6-6L_FAS11684	NOT6-6L	52
37257536	NOT6-6L_FAS11684	NOT6-6L	91
37257537	NOT6-6L_FAS11684	NOT6-6L	109
37257538	NOT6-6L_FAS11684	NOT6-6L	74
37257539	NOT6-6L_FAS11684	NOT6-6L	117
37257540	NOT6-6L_FAS11684	NOT6-6L	128
37257541	NOT6-6L_FAS11684	NOT6-6L	135
37257542	NOT6-6L_FAS11684	NOT6-6L	66
37257543	NOT6-6L_FAS11684	NOT6-6L	55
37257544	NOT6-6L_FAS11684	NOT6-6L	140
37257545	NOT6-6L_FAS11684	NOT6-6L	51
37257546	NOT6-6L_FAS11684	NOT6-6L	168
37257547	NOT6-6L_FAS11684	NOT6-6L	149
37257548	NOT6-6L_FAS11684	NOT6-6L	101
37257549	NOT6-6L_FAS11684	NOT6-6L	39
37257550	NOT6-6L_FAS11684	NOT6-6L	163
37257551	NOT6-6L_FAS11684	NOT6-6L	152
37257552	NOT6-6L_FAS11684	NOT6-6L	108
37257553	NOT6-6L_FAS11684	NOT6-6L	260
37257554	NOT6-6L_FAS11684	NOT6-6L	81
37257555	NOT6-6L_FAS11684	NOT6-6L	267
37257556	NOT6-6L_FAS11684	NOT6-6L	204
37257557	NOT6-6L_FAS11684	NOT6-6L	49
37257558	NOT6-6L_FAS11684	NOT6-6L	136
37257559	NOT6-6L_FAS11684	NOT6-6L	90
37257560	NOT6-6L_FAS11684	NOT6-6L	149
37257561	NOT6-6L_FAS11684	NOT6-6L	97
37257562	NOT6-6L_FAS11684	NOT6-6L	78
37257563	NOT6-6L_FAS11684	NOT6-6L	75
37257564	NOT6-6L_FAS11684	NOT6-6L	125
37257565	NOT6-6L_FAS11684	NOT6-6L	216
37257566	NOT6-6L_FAS11684	NOT6-6L	28
37257567	NOT6-6L_FAS11684	NOT6-6L	62
37257568	NOT6-6L_FAS11684	NOT6-6L	61
37257569	NOT6-6L_FAS11684	NOT6-6L	33
37257570	NOT6-6L_FAS11684	NOT6-6L	162
37257571	NOT6-6L_FAS11684	NOT6-6L	160
37257572	NOT6-6L_FAS11684	NOT6-6L	76
37257573	NOT6-6L_FAS11684	NOT6-6L	83
37257574	NOT6-6L_FAS11684	NOT6-6L	92
37257575	NOT6-6L_FAS11684	NOT6-6L	149
37257576	NOT6-6L_FAS11684	NOT6-6L	46
37257577	NOT6-6L_FAS11684	NOT6-6L	84
37257578	NOT6-6L_FAS11684	NOT6-6L	130
37257579	NOT6-6L_FAS11684	NOT6-6L	42
37257580	NOT6-6L_FAS11684	NOT6-6L	147
37257581	NOT6-6L_FAS11684	NOT6-6L	92
37257582	NOT6-6L_FAS11684	NOT6-6L	137
37257583	NOT6-6L_FAS11684	NOT6-6L	139
37257584	NOT6-6L_FAS11684	NOT6-6L	128
37257585	NOT6-6L_FAS11684	NOT6-6L	58
37257586	NOT6-6L_FAS11684	NOT6-6L	132
37257587	NOT6-6L_FAS11684	NOT6-6L	178
37257588	NOT6-6L_FAS11684	NOT6-6L	48
37257589	NOT6-6L_FAS11684	NOT6-6L	115
37257590	NOT6-6L_FAS11684	NOT6-6L	85
37257591	NOT6-6L_FAS11684	NOT6-6L	110
37257592	NOT6-6L_FAS11684	NOT6-6L	96
37257593	NOT6-6L_FAS11684	NOT6-6L	104
37257594	NOT6-6L_FAS11684	NOT6-6L	79
37257595	NOT6-6L_FAS11684	NOT6-6L	124
37257596	NOT6-6L_FAS11684	NOT6-6L	128
37257597	NOT6-6L_FAS11684	NOT6-6L	13
37257598	NOT6-6L_FAS11684	NOT6-6L	194
37257599	NOT6-6L_FAS11684	NOT6-6L	86
37257600	NOT6-6L_FAS11684	NOT6-6L	69
37257601	NOT6-6L_FAS11684	NOT6-6L	107
37257602	NOT6-6L_FAS11684	NOT6-6L	113
37257603	NOT6-6L_FAS11684	NOT6-6L	34
37257604	NOT6-6L_FAS11684	NOT6-6L	71
37257605	NOT6-6L_FAS11684	NOT6-6L	82
37257606	NOT6-6L_FAS11684	NOT6-6L	138
37257607	NOT6-6L_FAS11684	NOT6-6L	112
37257608	NOT6-6L_FAS11684	NOT6-6L	150
37257609	NOT6-6L_FAS11684	NOT6-6L	106
37257610	NOT6-6L_FAS11684	NOT6-6L	90
37257611	NOT6-6L_FAS11684	NOT6-6L	121
37257612	NOT6-6L_FAS11684	NOT6-6L	109
37257613	NOT6-6L_FAS11684	NOT6-6L	43
37257614	NOT6-6L_FAS11684	NOT6-6L	58
37257615	NOT6-6L_FAS11684	NOT6-6L	125
37257616	NOT6-6L_FAS11684	NOT6-6L	68
37257617	NOT6-6L_FAS11684	NOT6-6L	43
37257618	NOT6-6L_FAS11684	NOT6-6L	177
37257619	NOT6-6L_FAS11684	NOT6-6L	161
37257620	NOT6-6L_FAS11684	NOT6-6L	95
37257621	NOT6-6L_FAS11684	NOT6-6L	129
37257622	NOT6-6L_FAS11684	NOT6-6L	37
37257623	NOT6-6L_FAS11684	NOT6-6L	97
37257624	NOT6-6L_FAS11684	NOT6-6L	150
37257625	NOT6-6L_FAS11684	NOT6-6L	177
37257626	NOT6-6L_FAS11684	NOT6-6L	26
37257627	NOT6-6L_FAS11684	NOT6-6L	105
37257628	NOT6-6L_FAS11684	NOT6-6L	88
37257629	NOT6-6L_FAS11684	NOT6-6L	90
37257630	NOT6-6L_FAS11684	NOT6-6L	117
37257631	NOT6-6L_FAS11684	NOT6-6L	118
37257632	NOT6-6L_FAS11684	NOT6-6L	48
37257633	NOT6-6L_FAS11684	NOT6-6L	110
37257634	NOT6-6L_FAS11684	NOT6-6L	83
37257635	NOT6-6L_FAS11684	NOT6-6L	75
37257636	NOT6-6L_FAS11684	NOT6-6L	100
37257637	NOT6-6L_FAS11684	NOT6-6L	88
37257638	NOT6-6L_FAS11684	NOT6-6L	204
37257639	NOT6-6L_FAS11684	NOT6-6L	139
37257640	NOT6-6L_FAS11684	NOT6-6L	192
37257641	NOT6-6L_FAS11684	NOT6-6L	159
37257642	NOT6-6L_FAS11684	NOT6-6L	23
37257643	NOT6-6L_FAS11684	NOT6-6L	93
37257644	NOT6-6L_FAS11684	NOT6-6L	28
37257645	NOT6-6L_FAS11684	NOT6-6L	108
37257646	NOT6-6L_FAS11684	NOT6-6L	151
37257647	NOT6-6L_FAS11684	NOT6-6L	33
37257648	NOT6-6L_FAS11684	NOT6-6L	147
37257649	NOT6-6L_FAS11684	NOT6-6L	97
37257650	NOT6-6L_FAS11684	NOT6-6L	68
37257651	NOT6-6L_FAS11684	NOT6-6L	113
37257652	NOT6-6L_FAS11684	NOT6-6L	95
37257653	NOT6-6L_FAS11684	NOT6-6L	200
37257654	NOT6-6L_FAS11684	NOT6-6L	128
37257655	NOT6-6L_FAS11684	NOT6-6L	33
37257656	NOT6-6L_FAS11684	NOT6-6L	35
37257657	NOT6-6L_FAS11684	NOT6-6L	71
37257658	NOT6-6L_FAS11684	NOT6-6L	157
37257659	NOT6-6L_FAS11684	NOT6-6L	7
37257660	NOT6-6L_FAS11684	NOT6-6L	158
37257661	NOT6-6L_FAS11684	NOT6-6L	52
37257662	NOT6-6L_FAS11684	NOT6-6L	172
37257663	NOT6-6L_FAS11684	NOT6-6L	147
37257664	NOT6-6L_FAS11684	NOT6-6L	150
37257665	NOT6-6L_FAS11684	NOT6-6L	21
37257666	NOT6-6L_FAS11684	NOT6-6L	137
37257667	NOT6-6L_FAS11684	NOT6-6L	81
37257668	NOT6-6L_FAS11684	NOT6-6L	83
37257669	NOT6-6L_FAS11684	NOT6-6L	8
37257670	NOT6-6L_FAS11684	NOT6-6L	106
37257671	NOT6-6L_FAS11684	NOT6-6L	228
37257672	NOT6-6L_FAS11684	NOT6-6L	9
37257673	NOT6-6L_FAS11684	NOT6-6L	126
37257674	NOT6-6L_FAS11684	NOT6-6L	128
37257675	NOT6-6L_FAS11684	NOT6-6L	136
37257676	NOT6-6L_FAS11684	NOT6-6L	113
37257677	NOT6-6L_FAS11684	NOT6-6L	90
37257678	NOT6-6L_FAS11684	NOT6-6L	240
37257679	NOT6-6L_FAS11684	NOT6-6L	229
37257680	NOT6-6L_FAS11684	NOT6-6L	181
37257681	NOT6-6L_FAS11684	NOT6-6L	148
37257682	NOT6-6L_FAS11684	NOT6-6L	75
37257683	NOT6-6L_FAS11684	NOT6-6L	47
37257684	NOT6-6L_FAS11684	NOT6-6L	58
37257685	NOT6-6L_FAS11684	NOT6-6L	30
37257686	NOT6-6L_FAS11684	NOT6-6L	215
37257687	NOT6-6L_FAS11684	NOT6-6L	35
37257688	NOT6-6L_FAS11684	NOT6-6L	133
37257689	NOT6-6L_FAS11684	NOT6-6L	172
37257690	NOT6-6L_FAS11684	NOT6-6L	103
37257691	NOT6-6L_FAS11684	NOT6-6L	154
37257692	NOT6-6L_FAS11684	NOT6-6L	89
37257693	NOT6-6L_FAS11684	NOT6-6L	153
37257694	NOT6-6L_FAS11684	NOT6-6L	132
37257695	NOT6-6L_FAS11684	NOT6-6L	147
37257696	NOT6-6L_FAS11684	NOT6-6L	40
37257697	NOT6-6L_FAS11684	NOT6-6L	98
37257698	NOT6-6L_FAS11684	NOT6-6L	181
37257699	NOT6-6L_FAS11684	NOT6-6L	50
37257700	NOT6-6L_FAS11684	NOT6-6L	60
37257701	NOT6-6L_FAS11684	NOT6-6L	77
37257702	NOT6-6L_FAS11684	NOT6-6L	131
37257703	NOT6-6L_FAS11684	NOT6-6L	62
37257704	NOT6-6L_FAS11684	NOT6-6L	49
37257705	NOT6-6L_FAS11684	NOT6-6L	74
37257706	NOT6-6L_FAS11684	NOT6-6L	121
37257707	NOT6-6L_FAS11684	NOT6-6L	74
37257708	NOT6-6L_FAS11684	NOT6-6L	42
37257709	NOT6-6L_FAS11684	NOT6-6L	89
37257710	NOT6-6L_FAS11684	NOT6-6L	21
37257711	NOT6-6L_FAS11684	NOT6-6L	139
37257712	NOT6-6L_FAS11684	NOT6-6L	78
37257713	NOT6-6L_FAS11684	NOT6-6L	194
37257714	NOT6-6L_FAS11684	NOT6-6L	88
37257715	NOT6-6L_FAS11684	NOT6-6L	40
37257716	NOT6-6L_FAS11684	NOT6-6L	92
37257717	NOT6-6L_FAS11684	NOT6-6L	50
37257718	NOT6-6L_FAS11684	NOT6-6L	95
37257719	NOT6-6L_FAS11684	NOT6-6L	85
37257720	NOT6-6L_FAS11684	NOT6-6L	63
37257721	NOT6-6L_FAS11684	NOT6-6L	54
37257722	NOT6-6L_FAS11684	NOT6-6L	78
37257723	NOT6-6L_FAS11684	NOT6-6L	103
37257724	NOT6-6L_FAS11684	NOT6-6L	92
37257725	NOT6-6L_FAS11684	NOT6-6L	120
37257726	NOT6-6L_FAS11684	NOT6-6L	16
37257727	NOT6-6L_FAS11684	NOT6-6L	114
37257728	NOT6-6L_FAS11684	NOT6-6L	74
37257729	NOT6-6L_FAS11684	NOT6-6L	133
37257730	NOT6-6L_FAS11684	NOT6-6L	136
37257731	NOT6-6L_FAS11684	NOT6-6L	114
37257732	NOT6-6L_FAS11684	NOT6-6L	130
37257733	NOT6-6L_FAS11684	NOT6-6L	110
37257734	NOT6-6L_FAS11684	NOT6-6L	126
37257735	NOT6-6L_FAS11684	NOT6-6L	47
37257736	NOT6-6L_FAS11684	NOT6-6L	147
37257737	NOT6-6L_FAS11684	NOT6-6L	96
37257738	NOT6-6L_FAS11684	NOT6-6L	239
37257739	NOT6-6L_FAS11684	NOT6-6L	135
37257740	NOT6-6L_FAS11684	NOT6-6L	75
37257741	NOT6-6L_FAS11684	NOT6-6L	55
37257742	NOT6-6L_FAS11684	NOT6-6L	54
37257743	NOT6-6L_FAS11684	NOT6-6L	57
37257744	NOT6-6L_FAS11684	NOT6-6L	71
37257745	NOT6-6L_FAS11684	NOT6-6L	102
37257746	NOT6-6L_FAS11684	NOT6-6L	40
37257747	NOT6-6L_FAS11684	NOT6-6L	121
37257748	NOT6-6L_FAS11684	NOT6-6L	56
37257749	NOT6-6L_FAS11684	NOT6-6L	99
37257750	NOT6-6L_FAS11684	NOT6-6L	71
37257751	NOT6-6L_FAS11684	NOT6-6L	41
37257752	NOT6-6L_FAS11684	NOT6-6L	148
37257753	NOT6-6L_FAS11684	NOT6-6L	98
37257754	NOT6-6L_FAS11684	NOT6-6L	96
37257755	NOT6-6L_FAS11684	NOT6-6L	136
37257756	NOT6-6L_FAS11684	NOT6-6L	182
37257757	NOT6-6L_FAS11684	NOT6-6L	113
37257758	NOT6-6L_FAS11684	NOT6-6L	134
37257759	NOT6-6L_FAS11684	NOT6-6L	101
37257760	NOT6-6L_FAS11684	NOT6-6L	87
37257761	NOT6-6L_FAS11684	NOT6-6L	118
37257762	NOT6-6L_FAS11684	NOT6-6L	88
37257763	NOT6-6L_FAS11684	NOT6-6L	86
37257764	NOT6-6L_FAS11684	NOT6-6L	94
37257765	NOT6-6L_FAS11684	NOT6-6L	105
37257766	NOT6-6L_FAS11684	NOT6-6L	78
37257767	NOT6-6L_FAS11684	NOT6-6L	154
37257768	NOT6-6L_FAS11684	NOT6-6L	64
37257769	NOT6-6L_FAS11684	NOT6-6L	112
37257770	NOT6-6L_FAS11684	NOT6-6L	126
37257771	NOT6-6L_FAS11684	NOT6-6L	128
37257772	NOT6-6L_FAS11684	NOT6-6L	175
37257773	NOT6-6L_FAS11684	NOT6-6L	112
37257774	NOT6-6L_FAS11684	NOT6-6L	92
37257775	NOT6-6L_FAS11684	NOT6-6L	99
37257776	NOT6-6L_FAS11684	NOT6-6L	70
37257777	NOT6-6L_FAS11684	NOT6-6L	59
37257778	NOT6-6L_FAS11684	NOT6-6L	64
37257779	NOT6-6L_FAS11684	NOT6-6L	76
37257780	NOT6-6L_FAS11684	NOT6-6L	169
37257781	NOT6-6L_FAS11684	NOT6-6L	89
37257782	NOT6-6L_FAS11684	NOT6-6L	39
37257783	NOT6-6L_FAS11684	NOT6-6L	134
37257784	NOT6-6L_FAS11684	NOT6-6L	30
37257785	NOT6-6L_FAS11684	NOT6-6L	56
37257786	NOT6-6L_FAS11684	NOT6-6L	63
37257787	NOT6-6L_FAS11684	NOT6-6L	150
37257788	NOT6-6L_FAS11684	NOT6-6L	121
37257789	NOT6-6L_FAS11684	NOT6-6L	76
37257790	NOT6-6L_FAS11684	NOT6-6L	134
37257791	NOT6-6L_FAS11684	NOT6-6L	52
37257792	NOT6-6L_FAS11684	NOT6-6L	137
37257793	NOT6-6L_FAS11684	NOT6-6L	177
37257794	NOT6-6L_FAS11684	NOT6-6L	104
37257795	NOT6-6L_FAS11684	NOT6-6L	112
37257796	NOT6-6L_FAS11684	NOT6-6L	133
37257797	NOT6-6L_FAS11684	NOT6-6L	71
37257798	NOT6-6L_FAS11684	NOT6-6L	73
37257799	NOT6-6L_FAS11684	NOT6-6L	123
37257800	NOT6-6L_FAS11684	NOT6-6L	190
37257801	NOT6-6L_FAS11684	NOT6-6L	245
37257802	NOT6-6L_FAS11684	NOT6-6L	70
37257803	NOT6-6L_FAS11684	NOT6-6L	63
37257804	NOT6-6L_FAS11684	NOT6-6L	88
37257805	NOT6-6L_FAS11684	NOT6-6L	72
37257806	NOT6-6L_FAS11684	NOT6-6L	152
37257807	NOT6-6L_FAS11684	NOT6-6L	90
37257808	NOT6-6L_FAS11684	NOT6-6L	97
37257809	NOT6-6L_FAS11684	NOT6-6L	139
37257810	NOT6-6L_FAS11684	NOT6-6L	80
37257811	NOT6-6L_FAS11684	NOT6-6L	112
37257812	NOT6-6L_FAS11684	NOT6-6L	153
37257813	NOT6-6L_FAS11684	NOT6-6L	127
37257814	NOT6-6L_FAS11684	NOT6-6L	85
37257815	NOT6-6L_FAS11684	NOT6-6L	159
37257816	NOT6-6L_FAS11684	NOT6-6L	88
37257817	NOT6-6L_FAS11684	NOT6-6L	137
37257818	NOT6-6L_FAS11684	NOT6-6L	132
37257819	NOT6-6L_FAS11684	NOT6-6L	94
37257820	NOT6-6L_FAS11684	NOT6-6L	124
37257821	NOT6-6L_FAS11684	NOT6-6L	181
37257822	NOT6-6L_FAS11684	NOT6-6L	151
37257823	NOT6-6L_FAS11684	NOT6-6L	75
37257824	NOT6-6L_FAS11684	NOT6-6L	86
37257825	NOT6-6L_FAS11684	NOT6-6L	68
37257826	NOT6-6L_FAS11684	NOT6-6L	250
37257827	NOT6-6L_FAS11684	NOT6-6L	68
37257828	NOT6-6L_FAS11684	NOT6-6L	60
37257829	NOT6-6L_FAS11684	NOT6-6L	148
37257830	NOT6-6L_FAS11684	NOT6-6L	206
37257831	NOT6-6L_FAS11684	NOT6-6L	157
37257832	NOT6-6L_FAS11684	NOT6-6L	85
37257833	NOT6-6L_FAS11684	NOT6-6L	97
37257834	NOT6-6L_FAS11684	NOT6-6L	120
37257835	NOT6-6L_FAS11684	NOT6-6L	177
37257836	NOT6-6L_FAS11684	NOT6-6L	131
37257837	NOT6-6L_FAS11684	NOT6-6L	70
37257838	NOT6-6L_FAS11684	NOT6-6L	92
37257839	NOT6-6L_FAS11684	NOT6-6L	194
37257840	NOT6-6L_FAS11684	NOT6-6L	146
37257841	NOT6-6L_FAS11684	NOT6-6L	109
37257842	NOT6-6L_FAS11684	NOT6-6L	190
37257843	NOT6-6L_FAS11684	NOT6-6L	182
37257844	NOT6-6L_FAS11684	NOT6-6L	161
37257845	NOT6-6L_FAS11684	NOT6-6L	185
37257846	NOT6-6L_FAS11684	NOT6-6L	134
37257847	NOT6-6L_FAS11684	NOT6-6L	121
37257848	NOT6-6L_FAS11684	NOT6-6L	111
37257849	NOT6-6L_FAS11684	NOT6-6L	71
37257850	NOT6-6L_FAS11684	NOT6-6L	141
37257851	NOT6-6L_FAS11684	NOT6-6L	94
37257852	NOT6-6L_FAS11684	NOT6-6L	125
37257853	NOT6-6L_FAS11684	NOT6-6L	131
37257854	NOT6-6L_FAS11684	NOT6-6L	43
37257855	NOT6-6L_FAS11684	NOT6-6L	148
37257856	NOT6-6L_FAS11684	NOT6-6L	99
37257857	NOT6-6L_FAS11684	NOT6-6L	163
37257858	NOT6-6L_FAS11684	NOT6-6L	64
37257859	NOT6-6L_FAS11684	NOT6-6L	133
37257860	NOT6-6L_FAS11684	NOT6-6L	148
37257861	NOT6-6L_FAS11684	NOT6-6L	55
37257862	NOT6-6L_FAS11684	NOT6-6L	71
37257863	NOT6-6L_FAS11684	NOT6-6L	89
37257864	NOT6-6L_FAS11684	NOT6-6L	108
37257865	NOT6-6L_FAS11684	NOT6-6L	94
37257866	NOT6-6L_FAS11684	NOT6-6L	74
37257867	NOT6-6L_FAS11684	NOT6-6L	63
37257868	NOT6-6L_FAS11684	NOT6-6L	104
37257869	NOT6-6L_FAS11684	NOT6-6L	123
37257870	NOT6-6L_FAS11684	NOT6-6L	116
37257871	NOT6-6L_FAS11684	NOT6-6L	108
37257872	NOT6-6L_FAS11684	NOT6-6L	224
37257873	NOT6-6L_FAS11684	NOT6-6L	93
37257874	NOT6-6L_FAS11684	NOT6-6L	97
37257875	NOT6-6L_FAS11684	NOT6-6L	111
37257876	NOT6-6L_FAS11684	NOT6-6L	129
37257877	NOT6-6L_FAS11684	NOT6-6L	94
37257878	NOT6-6L_FAS11684	NOT6-6L	53
37257879	NOT6-6L_FAS11684	NOT6-6L	70
37257880	NOT6-6L_FAS11684	NOT6-6L	119
37257881	NOT6-6L_FAS11684	NOT6-6L	98
37257882	NOT6-6L_FAS11684	NOT6-6L	130
37257883	NOT6-6L_FAS11684	NOT6-6L	126
37257884	NOT6-6L_FAS11684	NOT6-6L	227
37257885	NOT6-6L_FAS11684	NOT6-6L	218
37257886	NOT6-6L_FAS11684	NOT6-6L	111
37257887	NOT6-6L_FAS11684	NOT6-6L	111
37257888	NOT6-6L_FAS11684	NOT6-6L	133
37257889	NOT6-6L_FAS11684	NOT6-6L	54
37257890	NOT6-6L_FAS11684	NOT6-6L	147
37257891	NOT6-6L_FAS11684	NOT6-6L	92
37257892	NOT6-6L_FAS11684	NOT6-6L	145
37257893	NOT6-6L_FAS11684	NOT6-6L	77
37257894	NOT6-6L_FAS11684	NOT6-6L	138
37257895	NOT6-6L_FAS11684	NOT6-6L	54
37257896	NOT6-6L_FAS11684	NOT6-6L	173
37257897	NOT6-6L_FAS11684	NOT6-6L	30
37257898	NOT6-6L_FAS11684	NOT6-6L	173
37257899	NOT6-6L_FAS11684	NOT6-6L	222
37257900	NOT6-6L_FAS11684	NOT6-6L	139
37257901	NOT6-6L_FAS11684	NOT6-6L	37
37257902	NOT6-6L_FAS11684	NOT6-6L	118
37257903	NOT6-6L_FAS11684	NOT6-6L	118
37257904	NOT6-6L_FAS11684	NOT6-6L	97
37257905	NOT6-6L_FAS11684	NOT6-6L	156
37257906	NOT6-6L_FAS11684	NOT6-6L	76
37257907	NOT6-6L_FAS11684	NOT6-6L	120
37257908	NOT6-6L_FAS11684	NOT6-6L	65
37257909	NOT6-6L_FAS11684	NOT6-6L	64
37257910	NOT6-6L_FAS11684	NOT6-6L	50
37257911	NOT6-6L_FAS11684	NOT6-6L	128
37257912	NOT6-6L_FAS11684	NOT6-6L	219
37257913	NOT6-6L_FAS11684	NOT6-6L	114
37257914	NOT6-6L_FAS11684	NOT6-6L	114
37257915	NOT6-6L_FAS11684	NOT6-6L	178
37257916	NOT6-6L_FAS11684	NOT6-6L	123
37257917	NOT6-6L_FAS11684	NOT6-6L	89
37257918	NOT6-6L_FAS11684	NOT6-6L	124
37257919	NOT6-6L_FAS11684	NOT6-6L	93
37257920	NOT6-6L_FAS11684	NOT6-6L	61
37257921	NOT6-6L_FAS11684	NOT6-6L	30
37257922	NOT6-6L_FAS11684	NOT6-6L	208
37257923	NOT6-6L_FAS11684	NOT6-6L	175
37257924	NOT6-6L_FAS11684	NOT6-6L	135
37257925	NOT6-6L_FAS11684	NOT6-6L	81
37257926	NOT6-6L_FAS11684	NOT6-6L	7
37257927	NOT6-6L_FAS11684	NOT6-6L	143
37257928	NOT6-6L_FAS11684	NOT6-6L	49
37257929	NOT6-6L_FAS11684	NOT6-6L	107
37257930	NOT6-6L_FAS11684	NOT6-6L	99
37257931	NOT6-6L_FAS11684	NOT6-6L	117
37257932	NOT6-6L_FAS11684	NOT6-6L	50
37257933	NOT6-6L_FAS11684	NOT6-6L	103
37257934	NOT6-6L_FAS11684	NOT6-6L	107
37257935	NOT6-6L_FAS11684	NOT6-6L	124
37257936	NOT6-6L_FAS11684	NOT6-6L	127
37257937	NOT6-6L_FAS11684	NOT6-6L	105
37257938	NOT6-6L_FAS11684	NOT6-6L	112
37257939	NOT6-6L_FAS11684	NOT6-6L	121
37257940	NOT6-6L_FAS11684	NOT6-6L	212
37257941	NOT6-6L_FAS11684	NOT6-6L	84
37257942	NOT6-6L_FAS11684	NOT6-6L	197
37257943	NOT6-6L_FAS11684	NOT6-6L	48
37257944	NOT6-6L_FAS11684	NOT6-6L	129
37257945	NOT6-6L_FAS11684	NOT6-6L	96
37257946	NOT6-6L_FAS11684	NOT6-6L	85
37257947	NOT6-6L_FAS11684	NOT6-6L	75
37257948	NOT6-6L_FAS11684	NOT6-6L	171
37257949	NOT6-6L_FAS11684	NOT6-6L	45
37257950	NOT6-6L_FAS11684	NOT6-6L	143
37257951	NOT6-6L_FAS11684	NOT6-6L	102
37257952	NOT6-6L_FAS11684	NOT6-6L	85
37257953	NOT6-6L_FAS11684	NOT6-6L	154
37257954	NOT6-6L_FAS11684	NOT6-6L	139
37257955	NOT6-6L_FAS11684	NOT6-6L	91
37257956	NOT6-6L_FAS11684	NOT6-6L	33
37257957	NOT6-6L_FAS11684	NOT6-6L	56
37257958	NOT6-6L_FAS11684	NOT6-6L	97
37257959	NOT6-6L_FAS11684	NOT6-6L	121
37257960	NOT6-6L_FAS11684	NOT6-6L	134
37257961	NOT6-6L_FAS11684	NOT6-6L	82
37257962	NOT6-6L_FAS11684	NOT6-6L	91
37257963	NOT6-6L_FAS11684	NOT6-6L	271
37257964	NOT6-6L_FAS11684	NOT6-6L	169
37257965	NOT6-6L_FAS11684	NOT6-6L	67
37257966	NOT6-6L_FAS11684	NOT6-6L	168
37257967	NOT6-6L_FAS11684	NOT6-6L	73
37257968	NOT6-6L_FAS11684	NOT6-6L	58
37257969	NOT6-6L_FAS11684	NOT6-6L	98
37257970	NOT6-6L_FAS11684	NOT6-6L	145
37257971	NOT6-6L_FAS11684	NOT6-6L	182
37257972	NOT6-6L_FAS11684	NOT6-6L	113
37257973	NOT6-6L_FAS11684	NOT6-6L	32
37257974	NOT6-6L_FAS11684	NOT6-6L	51
37257975	NOT6-6L_FAS11684	NOT6-6L	133
37257976	NOT6-6L_FAS11684	NOT6-6L	65
37257977	NOT6-6L_FAS11684	NOT6-6L	100
37257978	NOT6-6L_FAS11684	NOT6-6L	99
37257979	NOT6-6L_FAS11684	NOT6-6L	29
37257980	NOT6-6L_FAS11684	NOT6-6L	175
37257981	NOT6-6L_FAS11684	NOT6-6L	54
37257982	NOT6-6L_FAS11684	NOT6-6L	51
37257983	NOT6-6L_FAS11684	NOT6-6L	117
37257984	NOT6-6L_FAS11684	NOT6-6L	33
37257985	NOT6-6L_FAS11684	NOT6-6L	54
37257986	NOT6-6L_FAS11684	NOT6-6L	137
37257987	NOT6-6L_FAS11684	NOT6-6L	47
37257988	NOT6-6L_FAS11684	NOT6-6L	105
37257989	NOT6-6L_FAS11684	NOT6-6L	68
37257990	NOT6-6L_FAS11684	NOT6-6L	95
37257991	NOT6-6L_FAS11684	NOT6-6L	81
37257992	NOT6-6L_FAS11684	NOT6-6L	140
37257993	NOT6-6L_FAS11684	NOT6-6L	133
37257994	NOT6-6L_FAS11684	NOT6-6L	27
37257995	NOT6-6L_FAS11684	NOT6-6L	39
37257996	NOT6-6L_FAS11684	NOT6-6L	63
37257997	NOT6-6L_FAS11684	NOT6-6L	26
37257998	NOT6-6L_FAS11684	NOT6-6L	163
37257999	NOT6-6L_FAS11684	NOT6-6L	129
37258000	NOT6-6L_FAS11684	NOT6-6L	91
37258001	NOT6-6L_FAS11684	NOT6-6L	34
37258002	NOT6-6L_FAS11684	NOT6-6L	193
37258003	NOT6-6L_FAS11684	NOT6-6L	139
37258004	NOT6-6L_FAS11684	NOT6-6L	129
37258005	NOT6-6L_FAS11684	NOT6-6L	92
37258006	NOT6-6L_FAS11684	NOT6-6L	141
37258007	NOT6-6L_FAS11684	NOT6-6L	143
37258008	NOT6-6L_FAS11684	NOT6-6L	161
37258009	NOT6-6L_FAS11684	NOT6-6L	138
37258010	NOT6-6L_FAS11684	NOT6-6L	191
37258011	NOT6-6L_FAS11684	NOT6-6L	121
37258012	NOT6-6L_FAS11684	NOT6-6L	47
37258013	NOT6-6L_FAS11684	NOT6-6L	85
37258014	NOT6-6L_FAS11684	NOT6-6L	70
37258015	NOT6-6L_FAS11684	NOT6-6L	117
37258016	NOT6-6L_FAS11684	NOT6-6L	133
37258017	NOT6-6L_FAS11684	NOT6-6L	13
37258018	NOT6-6L_FAS11684	NOT6-6L	195
37258019	NOT6-6L_FAS11684	NOT6-6L	165
37258020	NOT6-6L_FAS11684	NOT6-6L	68
37258021	NOT6-6L_FAS11684	NOT6-6L	86
37258022	NOT6-6L_FAS11684	NOT6-6L	40
37258023	NOT6-6L_FAS11684	NOT6-6L	60
37258024	NOT6-6L_FAS11684	NOT6-6L	123
37258025	NOT6-6L_FAS11684	NOT6-6L	90
37258026	NOT6-6L_FAS11684	NOT6-6L	159
37258027	NOT6-6L_FAS11684	NOT6-6L	98
37258028	NOT6-6L_FAS11684	NOT6-6L	143
37258029	NOT6-6L_FAS11684	NOT6-6L	51
37258030	NOT6-6L_FAS11684	NOT6-6L	119
37258031	NOT6-6L_FAS11684	NOT6-6L	61
37258032	NOT6-6L_FAS11684	NOT6-6L	80
37258033	NOT6-6L_FAS11684	NOT6-6L	76
37258034	NOT6-6L_FAS11684	NOT6-6L	124
37258035	NOT6-6L_FAS11684	NOT6-6L	182
37258036	NOT6-6L_FAS11684	NOT6-6L	147
37258037	NOT6-6L_FAS11684	NOT6-6L	89
37258038	NOT6-6L_FAS11684	NOT6-6L	141
37258039	NOT6-6L_FAS11684	NOT6-6L	163
37258040	NOT6-6L_FAS11684	NOT6-6L	127
37258041	NOT6-6L_FAS11684	NOT6-6L	44
37258042	NOT6-6L_FAS11684	NOT6-6L	206
37258043	NOT6-6L_FAS11684	NOT6-6L	46
37258044	NOT6-6L_FAS11684	NOT6-6L	67
37258045	NOT6-6L_FAS11684	NOT6-6L	91
37258046	NOT6-6L_FAS11684	NOT6-6L	241
37258047	NOT6-6L_FAS11684	NOT6-6L	120
37258048	NOT6-6L_FAS11684	NOT6-6L	181
37258049	NOT6-6L_FAS11684	NOT6-6L	168
37258050	NOT6-6L_FAS11684	NOT6-6L	217
37258051	NOT6-6L_FAS11684	NOT6-6L	44
37258052	NOT6-6L_FAS11684	NOT6-6L	164
37258053	NOT6-6L_FAS11684	NOT6-6L	126
37258054	NOT6-6L_FAS11684	NOT6-6L	112
37258055	NOT6-6L_FAS11684	NOT6-6L	109
37258056	NOT6-6L_FAS11684	NOT6-6L	48
37258057	NOT6-6L_FAS11684	NOT6-6L	212
37258058	NOT6-6L_FAS11684	NOT6-6L	126
37258059	NOT6-6L_FAS11684	NOT6-6L	96
37258060	NOT6-6L_FAS11684	NOT6-6L	205
37258061	NOT6-6L_FAS11684	NOT6-6L	71
37258062	NOT6-6L_FAS11684	NOT6-6L	202
37258063	NOT6-6L_FAS11684	NOT6-6L	22
37258064	NOT6-6L_FAS11684	NOT6-6L	178
37258065	NOT6-6L_FAS11684	NOT6-6L	88
37258066	NOT6-6L_FAS11684	NOT6-6L	101
37258067	NOT6-6L_FAS11684	NOT6-6L	202
37258068	NOT6-6L_FAS11684	NOT6-6L	37
37258069	NOT6-6L_FAS11684	NOT6-6L	78
37258070	NOT6-6L_FAS11684	NOT6-6L	145
37258071	NOT6-6L_FAS11684	NOT6-6L	90
37258072	NOT6-6L_FAS11684	NOT6-6L	82
37258073	NOT6-6L_FAS11684	NOT6-6L	104
37258074	NOT6-6L_FAS11684	NOT6-6L	28
37258075	NOT6-6L_FAS11684	NOT6-6L	59
37258076	NOT6-6L_FAS11684	NOT6-6L	136
37258077	NOT6-6L_FAS11684	NOT6-6L	83
37258078	NOT6-6L_FAS11684	NOT6-6L	141
37258079	NOT6-6L_FAS11684	NOT6-6L	113
37258080	NOT6-6L_FAS11684	NOT6-6L	120
37258081	NOT6-6L_FAS11684	NOT6-6L	112
37258082	NOT6-6L_FAS11684	NOT6-6L	21
37258083	NOT6-6L_FAS11684	NOT6-6L	65
37258084	NOT6-6L_FAS11684	NOT6-6L	44
37258085	NOT6-6L_FAS11684	NOT6-6L	157
37258086	NOT6-6L_FAS11684	NOT6-6L	98
37258087	NOT6-6L_FAS11684	NOT6-6L	77
37258088	NOT6-6L_FAS11684	NOT6-6L	99
37258089	NOT6-6L_FAS11684	NOT6-6L	95
37258090	NOT6-6L_FAS11684	NOT6-6L	148
37258091	NOT6-6L_FAS11684	NOT6-6L	124
37258092	NOT6-6L_FAS11684	NOT6-6L	55
37258093	NOT6-6L_FAS11684	NOT6-6L	63
37258094	NOT6-6L_FAS11684	NOT6-6L	104
37258095	NOT6-6L_FAS11684	NOT6-6L	173
37258096	NOT6-6L_FAS11684	NOT6-6L	124
37258097	NOT6-6L_FAS11684	NOT6-6L	92
37258098	NOT6-6L_FAS11684	NOT6-6L	210
37258099	NOT6-6L_FAS11684	NOT6-6L	109
37258100	NOT6-6L_FAS11684	NOT6-6L	124
37258101	NOT6-6L_FAS11684	NOT6-6L	37
37258102	NOT6-6L_FAS11684	NOT6-6L	83
37258103	NOT6-6L_FAS11684	NOT6-6L	55
37258104	NOT6-6L_FAS11684	NOT6-6L	103
37258105	NOT6-6L_FAS11684	NOT6-6L	33
37258106	NOT6-6L_FAS11684	NOT6-6L	136
37258107	NOT6-6L_FAS11684	NOT6-6L	159
37258108	NOT6-6L_FAS11684	NOT6-6L	68
37258109	NOT6-6L_FAS11684	NOT6-6L	131
37258110	NOT6-6L_FAS11684	NOT6-6L	96
37258111	NOT6-6L_FAS11684	NOT6-6L	154
37258112	NOT6-6L_FAS11684	NOT6-6L	82
37258113	NOT6-6L_FAS11684	NOT6-6L	155
37258114	NOT6-6L_FAS11684	NOT6-6L	150
37258115	NOT6-6L_FAS11684	NOT6-6L	176
37258116	NOT6-6L_FAS11684	NOT6-6L	209
37258117	NOT6-6L_FAS11684	NOT6-6L	84
37258118	NOT6-6L_FAS11684	NOT6-6L	35
37258119	NOT6-6L_FAS11684	NOT6-6L	153
37258120	NOT6-6L_FAS11684	NOT6-6L	54
37258121	NOT6-6L_FAS11684	NOT6-6L	105
37258122	NOT6-6L_FAS11684	NOT6-6L	96
37258123	NOT6-6L_FAS11684	NOT6-6L	94
37258124	NOT6-6L_FAS11684	NOT6-6L	83
37258125	NOT6-6L_FAS11684	NOT6-6L	241
37258126	NOT6-6L_FAS11684	NOT6-6L	200
37258127	NOT6-6L_FAS11684	NOT6-6L	72
37258128	NOT6-6L_FAS11684	NOT6-6L	209
37258129	NOT6-6L_FAS11684	NOT6-6L	23
37258130	NOT6-6L_FAS11684	NOT6-6L	184
37258131	NOT6-6L_FAS11684	NOT6-6L	38
37258132	NOT6-6L_FAS11684	NOT6-6L	170
37258133	NOT6-6L_FAS11684	NOT6-6L	128
37258134	NOT6-6L_FAS11684	NOT6-6L	218
37258135	NOT6-6L_FAS11684	NOT6-6L	142
37258136	NOT6-6L_FAS11684	NOT6-6L	139
37258137	NOT6-6L_FAS11684	NOT6-6L	86
37258138	NOT6-6L_FAS11684	NOT6-6L	9
37258139	NOT6-6L_FAS11684	NOT6-6L	133
37258140	NOT6-6L_FAS11684	NOT6-6L	77
37258141	NOT6-6L_FAS11684	NOT6-6L	184
37258142	NOT6-6L_FAS11684	NOT6-6L	11
37258143	NOT6-6L_FAS11684	NOT6-6L	106
37258144	NOT6-6L_FAS11684	NOT6-6L	135
37258145	NOT6-6L_FAS11684	NOT6-6L	57
37258146	NOT6-6L_FAS11684	NOT6-6L	99
37258147	NOT6-6L_FAS11684	NOT6-6L	62
37258148	NOT6-6L_FAS11684	NOT6-6L	73
37258149	NOT6-6L_FAS11684	NOT6-6L	168
37258150	NOT6-6L_FAS11684	NOT6-6L	81
37258151	NOT6-6L_FAS11684	NOT6-6L	115
37258152	NOT6-6L_FAS11684	NOT6-6L	148
37258153	NOT6-6L_FAS11684	NOT6-6L	114
37258154	NOT6-6L_FAS11684	NOT6-6L	42
37258155	NOT6-6L_FAS11684	NOT6-6L	87
37258156	NOT6-6L_FAS11684	NOT6-6L	36
37258157	NOT6-6L_FAS11684	NOT6-6L	109
37258158	NOT6-6L_FAS11684	NOT6-6L	277
37258159	NOT6-6L_FAS11684	NOT6-6L	106
37258160	NOT6-6L_FAS11684	NOT6-6L	38
37258161	NOT6-6L_FAS11684	NOT6-6L	125
37258162	NOT6-6L_FAS11684	NOT6-6L	111
37258163	NOT6-6L_FAS11684	NOT6-6L	59
37258164	NOT6-6L_FAS11684	NOT6-6L	77
37258165	NOT6-6L_FAS11684	NOT6-6L	93
37258166	NOT6-6L_FAS11684	NOT6-6L	20
37258167	NOT6-6L_FAS11684	NOT6-6L	45
37258168	NOT6-6L_FAS11684	NOT6-6L	130
37258169	NOT6-6L_FAS11684	NOT6-6L	92
37258170	NOT6-6L_FAS11684	NOT6-6L	65
37258171	NOT6-6L_FAS11684	NOT6-6L	92
37258172	NOT6-6L_FAS11684	NOT6-6L	79
37258173	NOT6-6L_FAS11684	NOT6-6L	112
37258174	NOT6-6L_FAS11684	NOT6-6L	85
37258175	NOT6-6L_FAS11684	NOT6-6L	56
37258176	NOT6-6L_FAS11684	NOT6-6L	24
37258177	NOT6-6L_FAS11684	NOT6-6L	108
37258178	NOT6-6L_FAS11684	NOT6-6L	93
37258179	NOT6-6L_FAS11684	NOT6-6L	60
37258180	NOT6-6L_FAS11684	NOT6-6L	53
37258181	NOT6-6L_FAS11684	NOT6-6L	67
37258182	NOT6-6L_FAS11684	NOT6-6L	93
37258183	NOT6-6L_FAS11684	NOT6-6L	67
37258184	NOT6-6L_FAS11684	NOT6-6L	124
37258185	NOT6-6L_FAS11684	NOT6-6L	61
37258186	NOT6-6L_FAS11684	NOT6-6L	119
37258187	NOT6-6L_FAS11684	NOT6-6L	31
37258188	NOT6-6L_FAS11684	NOT6-6L	56
37258189	NOT6-6L_FAS11684	NOT6-6L	147
37258190	NOT6-6L_FAS11684	NOT6-6L	213
37258191	NOT6-6L_FAS11684	NOT6-6L	168
37258192	NOT6-6L_FAS11684	NOT6-6L	80
37258193	NOT6-6L_FAS11684	NOT6-6L	92
37258194	NOT6-6L_FAS11684	NOT6-6L	60
37258195	NOT6-6L_FAS11684	NOT6-6L	135
37258196	NOT6-6L_FAS11684	NOT6-6L	154
37258197	NOT6-6L_FAS11684	NOT6-6L	55
37258198	NOT6-6L_FAS11684	NOT6-6L	67
37258199	NOT6-6L_FAS11684	NOT6-6L	119
37258200	NOT6-6L_FAS11684	NOT6-6L	163
37258201	NOT6-6L_FAS11684	NOT6-6L	124
37258202	NOT6-6L_FAS11684	NOT6-6L	139
37258203	NOT6-6L_FAS11684	NOT6-6L	102
37258204	NOT6-6L_FAS11684	NOT6-6L	44
37258205	NOT6-6L_FAS11684	NOT6-6L	131
37258206	NOT6-6L_FAS11684	NOT6-6L	124
37258207	NOT6-6L_FAS11684	NOT6-6L	148
37258208	NOT6-6L_FAS11684	NOT6-6L	78
37258209	NOT6-6L_FAS11684	NOT6-6L	103
37258210	NOT6-6L_FAS11684	NOT6-6L	76
37258211	NOT6-6L_FAS11684	NOT6-6L	165
37258212	NOT6-6L_FAS11684	NOT6-6L	121
37258213	NOT6-6L_FAS11684	NOT6-6L	107
37258214	NOT6-6L_FAS11684	NOT6-6L	29
37258215	NOT6-6L_FAS11684	NOT6-6L	201
37258216	NOT6-6L_FAS11684	NOT6-6L	158
37258217	NOT6-6L_FAS11684	NOT6-6L	301
37258218	NOT6-6L_FAS11684	NOT6-6L	179
37258219	NOT6-6L_FAS11684	NOT6-6L	212
37258220	NOT6-6L_FAS11684	NOT6-6L	92
37258221	NOT6-6L_FAS11684	NOT6-6L	152
37258222	NOT6-6L_FAS11684	NOT6-6L	177
37258223	NOT6-6L_FAS11684	NOT6-6L	167
37258224	NOT6-6L_FAS11684	NOT6-6L	88
37258225	NOT6-6L_FAS11684	NOT6-6L	111
37258226	NOT6-6L_FAS11684	NOT6-6L	68
37258227	NOT6-6L_FAS11684	NOT6-6L	51
37258228	NOT6-6L_FAS11684	NOT6-6L	169
37258229	NOT6-6L_FAS11684	NOT6-6L	180
37258230	NOT6-6L_FAS11684	NOT6-6L	30
37258231	NOT6-6L_FAS11684	NOT6-6L	172
37258232	NOT6-6L_FAS11684	NOT6-6L	72
37258233	NOT6-6L_FAS11684	NOT6-6L	140
37258234	NOT6-6L_FAS11684	NOT6-6L	148
37258235	NOT6-6L_FAS11684	NOT6-6L	64
37258236	NOT6-6L_FAS11684	NOT6-6L	68
37258237	NOT6-6L_FAS11684	NOT6-6L	63
37258238	NOT6-6L_FAS11684	NOT6-6L	216
37258239	NOT6-6L_FAS11684	NOT6-6L	119
37258240	NOT6-6L_FAS11684	NOT6-6L	78
37258241	NOT6-6L_FAS11684	NOT6-6L	14
37258242	NOT6-6L_FAS11684	NOT6-6L	50
37258243	NOT6-6L_FAS11684	NOT6-6L	68
37258244	NOT6-6L_FAS11684	NOT6-6L	126
37258245	NOT6-6L_FAS11684	NOT6-6L	182
37258246	NOT6-6L_FAS11684	NOT6-6L	92
37258247	NOT6-6L_FAS11684	NOT6-6L	75
37258248	NOT6-6L_FAS11684	NOT6-6L	180
37258249	NOT6-6L_FAS11684	NOT6-6L	70
37258250	NOT6-6L_FAS11684	NOT6-6L	78
37258251	NOT6-6L_FAS11684	NOT6-6L	47
37258252	NOT6-6L_FAS11684	NOT6-6L	75
37258253	NOT6-6L_FAS11684	NOT6-6L	105
37258254	NOT6-6L_FAS11684	NOT6-6L	89
37258255	NOT6-6L_FAS11684	NOT6-6L	43
37258256	NOT6-6L_FAS11684	NOT6-6L	119
37258257	NOT6-6L_FAS11684	NOT6-6L	86
37258258	NOT6-6L_FAS11684	NOT6-6L	86
37258259	NOT6-6L_FAS11684	NOT6-6L	108
37258260	NOT6-6L_FAS11684	NOT6-6L	247
37258261	NOT6-6L_FAS11684	NOT6-6L	62
37258262	NOT6-6L_FAS11684	NOT6-6L	127
37258263	NOT6-6L_FAS11684	NOT6-6L	129
37258264	NOT6-6L_FAS11684	NOT6-6L	97
37258265	NOT6-6L_FAS11684	NOT6-6L	56
37258266	NOT6-6L_FAS11684	NOT6-6L	177
37258267	NOT6-6L_FAS11684	NOT6-6L	61
37258268	NOT6-6L_FAS11684	NOT6-6L	252
37258269	NOT6-6L_FAS11684	NOT6-6L	141
37258270	NOT6-6L_FAS11684	NOT6-6L	44
37258271	NOT6-6L_FAS11684	NOT6-6L	120
37258272	NOT6-6L_FAS11684	NOT6-6L	52
37258273	NOT6-6L_FAS11684	NOT6-6L	14
37258274	NOT6-6L_FAS11684	NOT6-6L	92
37258275	NOT6-6L_FAS11684	NOT6-6L	135
37258276	NOT6-6L_FAS11684	NOT6-6L	123
37258277	NOT6-6L_FAS11684	NOT6-6L	123
37258278	NOT6-6L_FAS11684	NOT6-6L	63
37258279	NOT6-6L_FAS11684	NOT6-6L	19
37258280	NOT6-6L_FAS11684	NOT6-6L	70
37258281	NOT6-6L_FAS11684	NOT6-6L	86
37258282	NOT6-6L_FAS11684	NOT6-6L	114
37258283	NOT6-6L_FAS11684	NOT6-6L	45
37258284	NOT6-6L_FAS11684	NOT6-6L	109
37258285	NOT6-6L_FAS11684	NOT6-6L	110
37258286	NOT6-6L_FAS11684	NOT6-6L	60
37258287	NOT6-6L_FAS11684	NOT6-6L	78
37258288	NOT6-6L_FAS11684	NOT6-6L	141
37258289	NOT6-6L_FAS11684	NOT6-6L	70
37258290	NOT6-6L_FAS11684	NOT6-6L	117
37258291	NOT6-6L_FAS11684	NOT6-6L	140
37258292	NOT6-6L_FAS11684	NOT6-6L	154
37258293	NOT6-6L_FAS11684	NOT6-6L	168
37258294	NOT6-6L_FAS11684	NOT6-6L	60
37258295	NOT6-6L_FAS11684	NOT6-6L	104
37258296	NOT6-6L_FAS11684	NOT6-6L	128
37258297	NOT6-6L_FAS11684	NOT6-6L	153
37258298	NOT6-6L_FAS11684	NOT6-6L	129
37258299	NOT6-6L_FAS11684	NOT6-6L	33
37258300	NOT6-6L_FAS11684	NOT6-6L	79
37258301	NOT6-6L_FAS11684	NOT6-6L	129
37258302	NOT6-6L_FAS11684	NOT6-6L	74
37258303	NOT6-6L_FAS11684	NOT6-6L	157
37258304	NOT6-6L_FAS11684	NOT6-6L	109
37258305	NOT6-6L_FAS11684	NOT6-6L	62
37258306	NOT6-6L_FAS11684	NOT6-6L	49
37258307	NOT6-6L_FAS11684	NOT6-6L	93
37258308	NOT6-6L_FAS11684	NOT6-6L	42
37258309	NOT6-6L_FAS11684	NOT6-6L	130
37258310	NOT6-6L_FAS11684	NOT6-6L	73
37258311	NOT6-6L_FAS11684	NOT6-6L	62
37258312	NOT6-6L_FAS11684	NOT6-6L	93
37258313	NOT6-6L_FAS11684	NOT6-6L	392
37258314	NOT6-6L_FAS11684	NOT6-6L	148
37258315	NOT6-6L_FAS11684	NOT6-6L	139
37258316	NOT6-6L_FAS11684	NOT6-6L	96
37258317	NOT6-6L_FAS11684	NOT6-6L	145
37258318	NOT6-6L_FAS11684	NOT6-6L	40
37258319	NOT6-6L_FAS11684	NOT6-6L	110
37258320	NOT6-6L_FAS11684	NOT6-6L	71
37258321	NOT6-6L_FAS11684	NOT6-6L	95
37258322	NOT6-6L_FAS11684	NOT6-6L	111
37258323	NOT6-6L_FAS11684	NOT6-6L	94
37258324	NOT6-6L_FAS11684	NOT6-6L	139
37258325	NOT6-6L_FAS11684	NOT6-6L	148
37258326	NOT6-6L_FAS11684	NOT6-6L	134
37258327	NOT6-6L_FAS11684	NOT6-6L	97
37258328	NOT6-6L_FAS11684	NOT6-6L	172
37258329	NOT6-6L_FAS11684	NOT6-6L	156
37258330	NOT6-6L_FAS11684	NOT6-6L	108
37258331	NOT6-6L_FAS11684	NOT6-6L	205
37258332	NOT6-6L_FAS11684	NOT6-6L	103
37258333	NOT6-6L_FAS11684	NOT6-6L	151
37258334	NOT6-6L_FAS11684	NOT6-6L	225
37258335	NOT6-6L_FAS11684	NOT6-6L	237
37258336	NOT6-6L_FAS11684	NOT6-6L	60
37258337	NOT6-6L_FAS11684	NOT6-6L	77
37258338	NOT6-6L_FAS11684	NOT6-6L	93
37258339	NOT6-6L_FAS11684	NOT6-6L	62
37258340	NOT6-6L_FAS11684	NOT6-6L	104
37258341	NOT6-6L_FAS11684	NOT6-6L	220
37258342	NOT6-6L_FAS11684	NOT6-6L	208
37258343	NOT6-6L_FAS11684	NOT6-6L	108
37258344	NOT6-6L_FAS11684	NOT6-6L	170
37258345	NOT6-6L_FAS11684	NOT6-6L	261
37258346	NOT6-6L_FAS11684	NOT6-6L	220
37258347	NOT6-6L_FAS11684	NOT6-6L	205
37258348	NOT6-6L_FAS11684	NOT6-6L	133
37258349	NOT6-6L_FAS11684	NOT6-6L	206
37258350	NOT6-6L_FAS11684	NOT6-6L	219
37258351	NOT6-6L_FAS11684	NOT6-6L	301
37258352	NOT6-6L_FAS11684	NOT6-6L	272
37258353	NOT6-6L_FAS11684	NOT6-6L	222
37258354	NOT6-6L_FAS11684	NOT6-6L	245
37258355	NOT6-6L_FAS11684	NOT6-6L	136
37258356	NOT6-6L_FAS11684	NOT6-6L	98
37258357	NOT6-6L_FAS11684	NOT6-6L	57
37258358	NOT6-6L_FAS11684	NOT6-6L	54
37258359	NOT6-6L_FAS11684	NOT6-6L	175
37258360	NOT6-6L_FAS11684	NOT6-6L	100
37258361	NOT6-6L_FAS11684	NOT6-6L	89
37258362	NOT6-6L_FAS11684	NOT6-6L	84
37258363	NOT6-6L_FAS11684	NOT6-6L	51
37258364	NOT6-6L_FAS11684	NOT6-6L	66
37258365	NOT6-6L_FAS11684	NOT6-6L	85
37258366	NOT6-6L_FAS11684	NOT6-6L	86
37258367	NOT6-6L_FAS11684	NOT6-6L	97
37258368	NOT6-6L_FAS11684	NOT6-6L	31
37258369	NOT6-6L_FAS11684	NOT6-6L	35
37258370	NOT6-6L_FAS11684	NOT6-6L	125
37258371	NOT6-6L_FAS11684	NOT6-6L	39
37258372	NOT6-6L_FAS11684	NOT6-6L	68
37258373	NOT6-6L_FAS11684	NOT6-6L	168
37258374	NOT6-6L_FAS11684	NOT6-6L	69
37258375	NOT6-6L_FAS11684	NOT6-6L	36
37258376	NOT6-6L_FAS11684	NOT6-6L	88
37258377	NOT6-6L_FAS11684	NOT6-6L	309
37258378	NOT6-6L_FAS11684	NOT6-6L	48
37258379	NOT6-6L_FAS11684	NOT6-6L	276
37258380	NOT6-6L_FAS11684	NOT6-6L	51
37258381	NOT6-6L_FAS11684	NOT6-6L	44
37258382	NOT6-6L_FAS11684	NOT6-6L	113
37258383	NOT6-6L_FAS11684	NOT6-6L	136
37258384	NOT6-6L_FAS11684	NOT6-6L	32
37258385	NOT6-6L_FAS11684	NOT6-6L	56
37258386	NOT6-6L_FAS11684	NOT6-6L	40
37258387	NOT6-6L_FAS11684	NOT6-6L	157
37258388	NOT6-6L_FAS11684	NOT6-6L	31
37258389	NOT6-6L_FAS11684	NOT6-6L	101
37258390	NOT6-6L_FAS11684	NOT6-6L	60
37258391	NOT6-6L_FAS11684	NOT6-6L	83
37258392	NOT6-6L_FAS11684	NOT6-6L	117
37258393	NOT6-6L_FAS11684	NOT6-6L	42
37258394	NOT6-6L_FAS11684	NOT6-6L	39
37258395	NOT6-6L_FAS11684	NOT6-6L	200
37258396	NOT6-6L_FAS11684	NOT6-6L	67
37258397	NOT6-6L_FAS11684	NOT6-6L	209
37258398	NOT6-6L_FAS11684	NOT6-6L	105
37258399	NOT6-6L_FAS11684	NOT6-6L	80
37258400	NOT6-6L_FAS11684	NOT6-6L	108
37258401	NOT6-6L_FAS11684	NOT6-6L	85
37258402	NOT6-6L_FAS11684	NOT6-6L	146
37258403	NOT6-6L_FAS11684	NOT6-6L	86
37258404	NOT6-6L_FAS11684	NOT6-6L	60
37258405	NOT6-6L_FAS11684	NOT6-6L	131
37258406	NOT6-6L_FAS11684	NOT6-6L	90
37258407	NOT6-6L_FAS11684	NOT6-6L	42
37258408	NOT6-6L_FAS11684	NOT6-6L	46
37258409	NOT6-6L_FAS11684	NOT6-6L	37
37258410	NOT6-6L_FAS11684	NOT6-6L	128
37258411	NOT6-6L_FAS11684	NOT6-6L	136
37258412	NOT6-6L_FAS11684	NOT6-6L	94
37258413	NOT6-6L_FAS11684	NOT6-6L	113
37258414	NOT6-6L_FAS11684	NOT6-6L	63
37258415	NOT6-6L_FAS11684	NOT6-6L	199
37258416	NOT6-6L_FAS11684	NOT6-6L	124
37258417	NOT6-6L_FAS11684	NOT6-6L	82
37258418	NOT6-6L_FAS11684	NOT6-6L	58
37258419	NOT6-6L_FAS11684	NOT6-6L	139
37258420	NOT6-6L_FAS11684	NOT6-6L	148
37258421	NOT6-6L_FAS11684	NOT6-6L	106
37258422	NOT6-6L_FAS11684	NOT6-6L	157
37258423	NOT6-6L_FAS11684	NOT6-6L	114
37258424	NOT6-6L_FAS11684	NOT6-6L	271
37258425	NOT6-6L_FAS11684	NOT6-6L	89
37258426	NOT6-6L_FAS11684	NOT6-6L	63
37258427	NOT6-6L_FAS11684	NOT6-6L	126
37258428	NOT6-6L_FAS11684	NOT6-6L	163
37258429	NOT6-6L_FAS11684	NOT6-6L	9
37258430	NOT6-6L_FAS11684	NOT6-6L	86
37258431	NOT6-6L_FAS11684	NOT6-6L	150
37258432	NOT6-6L_FAS11684	NOT6-6L	88
37258433	NOT6-6L_FAS11684	NOT6-6L	28
37258434	NOT6-6L_FAS11684	NOT6-6L	148
37258435	NOT6-6L_FAS11684	NOT6-6L	77
37258436	NOT6-6L_FAS11684	NOT6-6L	139
37258437	NOT6-6L_FAS11684	NOT6-6L	130
37258438	NOT6-6L_FAS11684	NOT6-6L	89
37258439	NOT6-6L_FAS11684	NOT6-6L	71
37258440	NOT6-6L_FAS11684	NOT6-6L	92
37258441	NOT6-6L_FAS11684	NOT6-6L	182
37258442	NOT6-6L_FAS11684	NOT6-6L	130
37258443	NOT6-6L_FAS11684	NOT6-6L	56
37258444	NOT6-6L_FAS11684	NOT6-6L	224
37258445	NOT6-6L_FAS11684	NOT6-6L	127
37258446	NOT6-6L_FAS11684	NOT6-6L	53
37258447	NOT6-6L_FAS11684	NOT6-6L	147
37258448	NOT6-6L_FAS11684	NOT6-6L	167
37258449	NOT6-6L_FAS11684	NOT6-6L	97
37258450	NOT6-6L_FAS11684	NOT6-6L	123
37258451	NOT6-6L_FAS11684	NOT6-6L	212
37258452	NOT6-6L_FAS11684	NOT6-6L	85
37258453	NOT6-6L_FAS11684	NOT6-6L	51
37258454	NOT6-6L_FAS11684	NOT6-6L	145
37258455	NOT6-6L_FAS11684	NOT6-6L	100
37258456	NOT6-6L_FAS11684	NOT6-6L	120
37258457	NOT6-6L_FAS11684	NOT6-6L	106
37258458	NOT6-6L_FAS11684	NOT6-6L	129
37258459	NOT6-6L_FAS11684	NOT6-6L	162
37258460	NOT6-6L_FAS11684	NOT6-6L	30
37258461	NOT6-6L_FAS11684	NOT6-6L	83
37258462	NOT6-6L_FAS11684	NOT6-6L	75
37258463	NOT6-6L_FAS11684	NOT6-6L	21
37258464	NOT6-6L_FAS11684	NOT6-6L	65
37258465	NOT6-6L_FAS11684	NOT6-6L	112
37258466	NOT6-6L_FAS11684	NOT6-6L	59
37258467	NOT6-6L_FAS11684	NOT6-6L	153
37258468	NOT6-6L_FAS11684	NOT6-6L	247
37258469	NOT6-6L_FAS11684	NOT6-6L	163
37258470	NOT6-6L_FAS11684	NOT6-6L	71
37258471	NOT6-6L_FAS11684	NOT6-6L	46
37258472	NOT6-6L_FAS11684	NOT6-6L	58
37258473	NOT6-6L_FAS11684	NOT6-6L	54
37258474	NOT6-6L_FAS11684	NOT6-6L	91
37258475	NOT6-6L_FAS11684	NOT6-6L	241
37258476	NOT6-6L_FAS11684	NOT6-6L	181
37258477	NOT6-6L_FAS11684	NOT6-6L	148
37258478	NOT6-6L_FAS11684	NOT6-6L	216
37258479	NOT6-6L_FAS11684	NOT6-6L	129
37258480	NOT6-6L_FAS11684	NOT6-6L	162
37258481	NOT6-6L_FAS11684	NOT6-6L	117
37258482	NOT6-6L_FAS11684	NOT6-6L	130
37258483	NOT6-6L_FAS11684	NOT6-6L	92
37258484	NOT6-6L_FAS11684	NOT6-6L	177
37258485	NOT6-6L_FAS11684	NOT6-6L	128
37258486	NOT6-6L_FAS11684	NOT6-6L	181
37258487	NOT6-6L_FAS11684	NOT6-6L	74
37258488	NOT6-6L_FAS11684	NOT6-6L	126
37258489	NOT6-6L_FAS11684	NOT6-6L	54
37258490	NOT6-6L_FAS11684	NOT6-6L	112
37258491	NOT6-6L_FAS11684	NOT6-6L	92
37258492	NOT6-6L_FAS11684	NOT6-6L	88
37258493	NOT6-6L_FAS11684	NOT6-6L	80
37258494	NOT6-6L_FAS11684	NOT6-6L	108
37258495	NOT6-6L_FAS11684	NOT6-6L	111
37258496	NOT6-6L_FAS11684	NOT6-6L	139
37258497	NOT6-6L_FAS11684	NOT6-6L	111
37258498	NOT6-6L_FAS11684	NOT6-6L	39
37258499	NOT6-6L_FAS11684	NOT6-6L	122
37258500	NOT6-6L_FAS11684	NOT6-6L	128
37258501	NOT6-6L_FAS11684	NOT6-6L	177
37258502	NOT6-6L_FAS11684	NOT6-6L	116
37258503	NOT6-6L_FAS11684	NOT6-6L	77
37258504	NOT6-6L_FAS11684	NOT6-6L	93
37258505	NOT6-6L_FAS11684	NOT6-6L	162
37258506	NOT6-6L_FAS11684	NOT6-6L	73
37258507	NOT6-6L_FAS11684	NOT6-6L	228
37258508	NOT6-6L_FAS11684	NOT6-6L	133
37258509	NOT6-6L_FAS11684	NOT6-6L	134
37258510	NOT6-6L_FAS11684	NOT6-6L	20
37258511	NOT6-6L_FAS11684	NOT6-6L	168
37258512	NOT6-6L_FAS11684	NOT6-6L	80
37258513	NOT6-6L_FAS11684	NOT6-6L	118
37258514	NOT6-6L_FAS11684	NOT6-6L	63
37258515	NOT6-6L_FAS11684	NOT6-6L	61
37258516	NOT6-6L_FAS11684	NOT6-6L	38
37258517	NOT6-6L_FAS11684	NOT6-6L	55
37258518	NOT6-6L_FAS11684	NOT6-6L	113
37258519	NOT6-6L_FAS11684	NOT6-6L	79
37258520	NOT6-6L_FAS11684	NOT6-6L	49
37258521	NOT6-6L_FAS11684	NOT6-6L	143
37258522	NOT6-6L_FAS11684	NOT6-6L	91
37258523	NOT6-6L_FAS11684	NOT6-6L	41
37258524	NOT6-6L_FAS11684	NOT6-6L	68
37258525	NOT6-6L_FAS11684	NOT6-6L	96
37258526	NOT6-6L_FAS11684	NOT6-6L	93
37258527	NOT6-6L_FAS11684	NOT6-6L	117
37258528	NOT6-6L_FAS11684	NOT6-6L	94
37258529	NOT6-6L_FAS11684	NOT6-6L	83
37258530	NOT6-6L_FAS11684	NOT6-6L	49
37258531	NOT6-6L_FAS11684	NOT6-6L	78
37258532	NOT6-6L_FAS11684	NOT6-6L	125
37258533	NOT6-6L_FAS11684	NOT6-6L	64
37258534	NOT6-6L_FAS11684	NOT6-6L	70
37258535	NOT6-6L_FAS11684	NOT6-6L	76
37258536	NOT6-6L_FAS11684	NOT6-6L	83
37258537	NOT6-6L_FAS11684	NOT6-6L	92
37258538	NOT6-6L_FAS11684	NOT6-6L	149
37258539	NOT6-6L_FAS11684	NOT6-6L	46
37258540	NOT6-6L_FAS11684	NOT6-6L	82
37258541	NOT6-6L_FAS11684	NOT6-6L	104
37258542	NOT6-6L_FAS11684	NOT6-6L	51
37258543	NOT6-6L_FAS11684	NOT6-6L	194
37258544	NOT6-6L_FAS11684	NOT6-6L	125
37258545	NOT6-6L_FAS11684	NOT6-6L	31
37258546	NOT6-6L_FAS11684	NOT6-6L	106
37258547	NOT6-6L_FAS11684	NOT6-6L	90
37258548	NOT6-6L_FAS11684	NOT6-6L	109
37258549	NOT6-6L_FAS11684	NOT6-6L	131
37258550	NOT6-6L_FAS11684	NOT6-6L	85
37258551	NOT6-6L_FAS11684	NOT6-6L	125
37258552	NOT6-6L_FAS11684	NOT6-6L	23
37258553	NOT6-6L_FAS11684	NOT6-6L	105
37258554	NOT6-6L_FAS11684	NOT6-6L	26
37258555	NOT6-6L_FAS11684	NOT6-6L	105
37258556	NOT6-6L_FAS11684	NOT6-6L	43
37258557	NOT6-6L_FAS11684	NOT6-6L	65
37258558	NOT6-6L_FAS11684	NOT6-6L	68
37258559	NOT6-6L_FAS11684	NOT6-6L	113
37258560	NOT6-6L_FAS11684	NOT6-6L	71
37258561	NOT6-6L_FAS11684	NOT6-6L	52
37258562	NOT6-6L_FAS11684	NOT6-6L	137
37258563	NOT6-6L_FAS11684	NOT6-6L	81
37258564	NOT6-6L_FAS11684	NOT6-6L	77
37258565	NOT6-6L_FAS11684	NOT6-6L	8
37258566	NOT6-6L_FAS11684	NOT6-6L	147
37258567	NOT6-6L_FAS11684	NOT6-6L	228
37258568	NOT6-6L_FAS11684	NOT6-6L	49
37258569	NOT6-6L_FAS11684	NOT6-6L	126
37258570	NOT6-6L_FAS11684	NOT6-6L	47
37258571	NOT6-6L_FAS11684	NOT6-6L	89
37258572	NOT6-6L_FAS11684	NOT6-6L	131
37258573	NOT6-6L_FAS11684	NOT6-6L	89
37258574	NOT6-6L_FAS11684	NOT6-6L	92
37258575	NOT6-6L_FAS11684	NOT6-6L	72
37258576	NOT6-6L_FAS11684	NOT6-6L	59
37258577	NOT6-6L_FAS11684	NOT6-6L	63
37258578	NOT6-6L_FAS11684	NOT6-6L	133
37258579	NOT6-6L_FAS11684	NOT6-6L	75
37258580	NOT6-6L_FAS11684	NOT6-6L	140
37258581	NOT6-6L_FAS11684	NOT6-6L	102
37258582	NOT6-6L_FAS11684	NOT6-6L	111
37258583	NOT6-6L_FAS11684	NOT6-6L	71
37258584	NOT6-6L_FAS11684	NOT6-6L	41
37258585	NOT6-6L_FAS11684	NOT6-6L	100
37258586	NOT6-6L_FAS11684	NOT6-6L	134
37258587	NOT6-6L_FAS11684	NOT6-6L	79
37258588	NOT6-6L_FAS11684	NOT6-6L	137
37258589	NOT6-6L_FAS11684	NOT6-6L	126
37258590	NOT6-6L_FAS11684	NOT6-6L	93
37258591	NOT6-6L_FAS11684	NOT6-6L	80
37258592	NOT6-6L_FAS11684	NOT6-6L	76
37258593	NOT6-6L_FAS11684	NOT6-6L	179
37258594	NOT6-6L_FAS11684	NOT6-6L	121
37258595	NOT6-6L_FAS11684	NOT6-6L	134
37258596	NOT6-6L_FAS11684	NOT6-6L	71
37258597	NOT6-6L_FAS11684	NOT6-6L	86
37258598	NOT6-6L_FAS11684	NOT6-6L	72
37258599	NOT6-6L_FAS11684	NOT6-6L	129
37258600	NOT6-6L_FAS11684	NOT6-6L	112
37258601	NOT6-6L_FAS11684	NOT6-6L	127
37258602	NOT6-6L_FAS11684	NOT6-6L	88
37258603	NOT6-6L_FAS11684	NOT6-6L	250
37258604	NOT6-6L_FAS11684	NOT6-6L	57
37258605	NOT6-6L_FAS11684	NOT6-6L	148
37258606	NOT6-6L_FAS11684	NOT6-6L	131
37258607	NOT6-6L_FAS11684	NOT6-6L	112
37258608	NOT6-6L_FAS11684	NOT6-6L	194
37258609	NOT6-6L_FAS11684	NOT6-6L	127
37258610	NOT6-6L_FAS11684	NOT6-6L	109
37258611	NOT6-6L_FAS11684	NOT6-6L	185
37258612	NOT6-6L_FAS11684	NOT6-6L	125
37258613	NOT6-6L_FAS11684	NOT6-6L	43
37258614	NOT6-6L_FAS11684	NOT6-6L	133
37258615	NOT6-6L_FAS11684	NOT6-6L	152
37258616	NOT6-6L_FAS11684	NOT6-6L	130
37258617	NOT6-6L_FAS11684	NOT6-6L	127
37258618	NOT6-6L_FAS11684	NOT6-6L	145
37258619	NOT6-6L_FAS11684	NOT6-6L	30
37258620	NOT6-6L_FAS11684	NOT6-6L	65
37258621	NOT6-6L_FAS11684	NOT6-6L	128
37258622	NOT6-6L_FAS11684	NOT6-6L	181
37258623	NOT6-6L_FAS11684	NOT6-6L	154
37258624	NOT6-6L_FAS11684	NOT6-6L	124
37258625	NOT6-6L_FAS11684	NOT6-6L	208
37258626	NOT6-6L_FAS11684	NOT6-6L	143
37258627	NOT6-6L_FAS11684	NOT6-6L	107
37258628	NOT6-6L_FAS11684	NOT6-6L	107
37258629	NOT6-6L_FAS11684	NOT6-6L	124
37258630	NOT6-6L_FAS11684	NOT6-6L	60
37258631	NOT6-6L_FAS11684	NOT6-6L	101
37258632	NOT6-6L_FAS11684	NOT6-6L	56
37258633	NOT6-6L_FAS11684	NOT6-6L	36
37258634	NOT6-6L_FAS11684	NOT6-6L	154
37258635	NOT6-6L_FAS11684	NOT6-6L	101
37258636	NOT6-6L_FAS11684	NOT6-6L	56
37258637	NOT6-6L_FAS11684	NOT6-6L	96
37258638	NOT6-6L_FAS11684	NOT6-6L	91
37258639	NOT6-6L_FAS11684	NOT6-6L	73
37258640	NOT6-6L_FAS11684	NOT6-6L	93
37258641	NOT6-6L_FAS11684	NOT6-6L	9
37258642	NOT6-6L_FAS11684	NOT6-6L	182
37258643	NOT6-6L_FAS11684	NOT6-6L	29
37258644	NOT6-6L_FAS11684	NOT6-6L	51
37258645	NOT6-6L_FAS11684	NOT6-6L	33
37258646	NOT6-6L_FAS11684	NOT6-6L	137
37258647	NOT6-6L_FAS11684	NOT6-6L	67
37258648	NOT6-6L_FAS11684	NOT6-6L	133
37258649	NOT6-6L_FAS11684	NOT6-6L	54
37258650	NOT6-6L_FAS11684	NOT6-6L	92
37258651	NOT6-6L_FAS11684	NOT6-6L	60
37258652	NOT6-6L_FAS11684	NOT6-6L	86
37258653	NOT6-6L_FAS11684	NOT6-6L	40
37258654	NOT6-6L_FAS11684	NOT6-6L	98
37258655	NOT6-6L_FAS11684	NOT6-6L	69
37258656	NOT6-6L_FAS11684	NOT6-6L	124
37258657	NOT6-6L_FAS11684	NOT6-6L	147
37258658	NOT6-6L_FAS11684	NOT6-6L	172
37258659	NOT6-6L_FAS11684	NOT6-6L	127
37258660	NOT6-6L_FAS11684	NOT6-6L	206
37258661	NOT6-6L_FAS11684	NOT6-6L	22
37258662	NOT6-6L_FAS11684	NOT6-6L	128
37258663	NOT6-6L_FAS11684	NOT6-6L	102
37258664	NOT6-6L_FAS11684	NOT6-6L	115
37258665	NOT6-6L_FAS11684	NOT6-6L	44
37258666	NOT6-6L_FAS11684	NOT6-6L	157
37258667	NOT6-6L_FAS11684	NOT6-6L	98
37258668	NOT6-6L_FAS11684	NOT6-6L	124
37258669	NOT6-6L_FAS11684	NOT6-6L	55
37258670	NOT6-6L_FAS11684	NOT6-6L	136
37258671	NOT6-6L_FAS11684	NOT6-6L	68
37258672	NOT6-6L_FAS11684	NOT6-6L	59
37258673	NOT6-6L_FAS11684	NOT6-6L	124
37258674	NOT6-6L_FAS11684	NOT6-6L	228
37258675	NOT6-6L_FAS11684	NOT6-6L	97
37258676	NOT6-6L_FAS11684	NOT6-6L	117
37258677	NOT6-6L_FAS11684	NOT6-6L	115
37258678	NOT6-6L_FAS11684	NOT6-6L	193
37258679	NOT6-6L_FAS11684	NOT6-6L	112
37258680	NOT6-6L_FAS11684	NOT6-6L	97
37258681	NOT6-6L_FAS11684	NOT6-6L	86
37258682	NOT6-6L_FAS11684	NOT6-6L	36
37258683	NOT6-6L_FAS11684	NOT6-6L	73
37258684	NOT6-6L_FAS11684	NOT6-6L	158
37258685	NOT6-6L_FAS11684	NOT6-6L	130
37258686	NOT6-6L_FAS11684	NOT6-6L	113
37258687	NOT6-6L_FAS11684	NOT6-6L	157
37258688	NOT6-6L_FAS11684	NOT6-6L	54
37258689	NOT6-6L_FAS11684	NOT6-6L	182
37258690	NOT6-6L_FAS11684	NOT6-6L	104
37258691	NOT6-6L_FAS11684	NOT6-6L	45
37258692	NOT6-6L_FAS11684	NOT6-6L	43
37258693	NOT6-6L_FAS11684	NOT6-6L	96
37258694	NOT6-6L_FAS11684	NOT6-6L	183
37258695	NOT6-6L_FAS11684	NOT6-6L	254
37258696	NOT6-6L_FAS11684	NOT6-6L	129
37258697	NOT6-6L_FAS11684	NOT6-6L	121
37258698	NOT6-6L_FAS11684	NOT6-6L	47
37258699	NOT6-6L_FAS11684	NOT6-6L	70
37258700	NOT6-6L_FAS11684	NOT6-6L	122
37258701	NOT6-6L_FAS11684	NOT6-6L	54
37258702	NOT6-6L_FAS11684	NOT6-6L	112
37258703	NOT6-6L_FAS11684	NOT6-6L	49
37258704	NOT6-6L_FAS11684	NOT6-6L	124
37258705	NOT6-6L_FAS11684	NOT6-6L	49
37258706	NOT6-6L_FAS11684	NOT6-6L	118
37258707	NOT6-6L_FAS11684	NOT6-6L	135
37258708	NOT6-6L_FAS11684	NOT6-6L	76
37258709	NOT6-6L_FAS11684	NOT6-6L	90
37258710	NOT6-6L_FAS11684	NOT6-6L	206
37258711	NOT6-6L_FAS11684	NOT6-6L	166
37258712	NOT6-6L_FAS11684	NOT6-6L	131
37258713	NOT6-6L_FAS11684	NOT6-6L	163
37258714	NOT6-6L_FAS11684	NOT6-6L	44
37258715	NOT6-6L_FAS11684	NOT6-6L	101
37258716	NOT6-6L_FAS11684	NOT6-6L	37
37258717	NOT6-6L_FAS11684	NOT6-6L	104
37258718	NOT6-6L_FAS11684	NOT6-6L	54
37258719	NOT6-6L_FAS11684	NOT6-6L	146
37258720	NOT6-6L_FAS11684	NOT6-6L	137
37258721	NOT6-6L_FAS11684	NOT6-6L	113
37258722	NOT6-6L_FAS11684	NOT6-6L	76
37258723	NOT6-6L_FAS11684	NOT6-6L	90
37258724	NOT6-6L_FAS11684	NOT6-6L	125
37258725	NOT6-6L_FAS11684	NOT6-6L	52
37258726	NOT6-6L_FAS11684	NOT6-6L	91
37258727	NOT6-6L_FAS11684	NOT6-6L	109
37258728	NOT6-6L_FAS11684	NOT6-6L	128
37258729	NOT6-6L_FAS11684	NOT6-6L	135
37258730	NOT6-6L_FAS11684	NOT6-6L	66
37258731	NOT6-6L_FAS11684	NOT6-6L	103
37258732	NOT6-6L_FAS11684	NOT6-6L	168
37258733	NOT6-6L_FAS11684	NOT6-6L	101
37258734	NOT6-6L_FAS11684	NOT6-6L	152
37258735	NOT6-6L_FAS11684	NOT6-6L	74
37258736	NOT6-6L_FAS11684	NOT6-6L	108
37258737	NOT6-6L_FAS11684	NOT6-6L	260
37258738	NOT6-6L_FAS11684	NOT6-6L	61
37258739	NOT6-6L_FAS11684	NOT6-6L	81
37258740	NOT6-6L_FAS11684	NOT6-6L	267
37258741	NOT6-6L_FAS11684	NOT6-6L	204
37258742	NOT6-6L_FAS11684	NOT6-6L	102
37258743	NOT6-6L_FAS11684	NOT6-6L	167
37258744	NOT6-6L_FAS11684	NOT6-6L	93
37258745	NOT6-6L_FAS11684	NOT6-6L	97
37258746	NOT6-6L_FAS11684	NOT6-6L	241
37258747	NOT6-6L_FAS11684	NOT6-6L	75
37258748	NOT6-6L_FAS11684	NOT6-6L	73
37258749	NOT6-6L_FAS11684	NOT6-6L	216
37258750	NOT6-6L_FAS11684	NOT6-6L	28
37258751	NOT6-6L_FAS11684	NOT6-6L	62
37258752	NOT6-6L_FAS11684	NOT6-6L	52
37258753	NOT6-6L_FAS11684	NOT6-6L	130
37258754	NOT6-6L_FAS11684	NOT6-6L	106
37258755	NOT6-6L_FAS11684	NOT6-6L	128
37258756	NOT6-6L_FAS11684	NOT6-6L	58
37258757	NOT6-6L_FAS11684	NOT6-6L	132
37258758	NOT6-6L_FAS11684	NOT6-6L	48
37258759	NOT6-6L_FAS11684	NOT6-6L	117
37258760	NOT6-6L_FAS11684	NOT6-6L	85
37258761	NOT6-6L_FAS11684	NOT6-6L	200
37258762	NOT6-6L_FAS11684	NOT6-6L	79
37258763	NOT6-6L_FAS11684	NOT6-6L	40
37258764	NOT6-6L_FAS11684	NOT6-6L	128
37258765	NOT6-6L_FAS11684	NOT6-6L	72
37258766	NOT6-6L_FAS11684	NOT6-6L	96
37258767	NOT6-6L_FAS11684	NOT6-6L	107
37258768	NOT6-6L_FAS11684	NOT6-6L	34
37258769	NOT6-6L_FAS11684	NOT6-6L	47
37258770	NOT6-6L_FAS11684	NOT6-6L	112
37258771	NOT6-6L_FAS11684	NOT6-6L	107
37258772	NOT6-6L_FAS11684	NOT6-6L	85
37258773	NOT6-6L_FAS11684	NOT6-6L	78
37258774	NOT6-6L_FAS11684	NOT6-6L	43
37258775	NOT6-6L_FAS11684	NOT6-6L	68
37258776	NOT6-6L_FAS11684	NOT6-6L	102
37258777	NOT6-6L_FAS11684	NOT6-6L	107
37258778	NOT6-6L_FAS11684	NOT6-6L	95
37258779	NOT6-6L_FAS11684	NOT6-6L	97
37258780	NOT6-6L_FAS11684	NOT6-6L	69
37258781	NOT6-6L_FAS11684	NOT6-6L	56
37258782	NOT6-6L_FAS11684	NOT6-6L	75
37258783	NOT6-6L_FAS11684	NOT6-6L	88
37258784	NOT6-6L_FAS11684	NOT6-6L	90
37258785	NOT6-6L_FAS11684	NOT6-6L	110
37258786	NOT6-6L_FAS11684	NOT6-6L	103
37258787	NOT6-6L_FAS11684	NOT6-6L	192
37258788	NOT6-6L_FAS11684	NOT6-6L	159
37258789	NOT6-6L_FAS11684	NOT6-6L	23
37258790	NOT6-6L_FAS11684	NOT6-6L	104
37258791	NOT6-6L_FAS11684	NOT6-6L	116
37258792	NOT6-6L_FAS11684	NOT6-6L	93
37258793	NOT6-6L_FAS11684	NOT6-6L	157
37258794	NOT6-6L_FAS11684	NOT6-6L	158
37258795	NOT6-6L_FAS11684	NOT6-6L	150
37258796	NOT6-6L_FAS11684	NOT6-6L	21
37258797	NOT6-6L_FAS11684	NOT6-6L	83
37258798	NOT6-6L_FAS11684	NOT6-6L	113
37258799	NOT6-6L_FAS11684	NOT6-6L	90
37258800	NOT6-6L_FAS11684	NOT6-6L	229
37258801	NOT6-6L_FAS11684	NOT6-6L	181
37258802	NOT6-6L_FAS11684	NOT6-6L	42
37258803	NOT6-6L_FAS11684	NOT6-6L	30
37258804	NOT6-6L_FAS11684	NOT6-6L	110
37258805	NOT6-6L_FAS11684	NOT6-6L	213
37258806	NOT6-6L_FAS11684	NOT6-6L	103
37258807	NOT6-6L_FAS11684	NOT6-6L	132
37258808	NOT6-6L_FAS11684	NOT6-6L	98
37258809	NOT6-6L_FAS11684	NOT6-6L	60
37258810	NOT6-6L_FAS11684	NOT6-6L	144
37258811	NOT6-6L_FAS11684	NOT6-6L	49
37258812	NOT6-6L_FAS11684	NOT6-6L	74
37258813	NOT6-6L_FAS11684	NOT6-6L	121
37258814	NOT6-6L_FAS11684	NOT6-6L	89
37258815	NOT6-6L_FAS11684	NOT6-6L	170
37258816	NOT6-6L_FAS11684	NOT6-6L	78
37258817	NOT6-6L_FAS11684	NOT6-6L	194
37258818	NOT6-6L_FAS11684	NOT6-6L	88
37258819	NOT6-6L_FAS11684	NOT6-6L	40
37258820	NOT6-6L_FAS11684	NOT6-6L	50
37258821	NOT6-6L_FAS11684	NOT6-6L	111
37258822	NOT6-6L_FAS11684	NOT6-6L	54
37258823	NOT6-6L_FAS11684	NOT6-6L	78
37258824	NOT6-6L_FAS11684	NOT6-6L	103
37258825	NOT6-6L_FAS11684	NOT6-6L	92
37258826	NOT6-6L_FAS11684	NOT6-6L	131
37258827	NOT6-6L_FAS11684	NOT6-6L	90
37258828	NOT6-6L_FAS11684	NOT6-6L	64
37258829	NOT6-6L_FAS11684	NOT6-6L	114
37258830	NOT6-6L_FAS11684	NOT6-6L	110
37258831	NOT6-6L_FAS11684	NOT6-6L	280
37258832	NOT6-6L_FAS11684	NOT6-6L	106
37258833	NOT6-6L_FAS11684	NOT6-6L	118
37258834	NOT6-6L_FAS11684	NOT6-6L	147
37258835	NOT6-6L_FAS11684	NOT6-6L	96
37258836	NOT6-6L_FAS11684	NOT6-6L	239
37258837	NOT6-6L_FAS11684	NOT6-6L	135
37258838	NOT6-6L_FAS11684	NOT6-6L	34
37258839	NOT6-6L_FAS11684	NOT6-6L	40
37258840	NOT6-6L_FAS11684	NOT6-6L	121
37258841	NOT6-6L_FAS11684	NOT6-6L	99
37258842	NOT6-6L_FAS11684	NOT6-6L	102
37258843	NOT6-6L_FAS11684	NOT6-6L	114
37258844	NOT6-6L_FAS11684	NOT6-6L	109
37258845	NOT6-6L_FAS11684	NOT6-6L	136
37258846	NOT6-6L_FAS11684	NOT6-6L	118
37258847	NOT6-6L_FAS11684	NOT6-6L	57
37258848	NOT6-6L_FAS11684	NOT6-6L	94
37258849	NOT6-6L_FAS11684	NOT6-6L	78
37258850	NOT6-6L_FAS11684	NOT6-6L	43
37258851	NOT6-6L_FAS11684	NOT6-6L	127
37258852	NOT6-6L_FAS11684	NOT6-6L	64
37258853	NOT6-6L_FAS11684	NOT6-6L	133
37258854	NOT6-6L_FAS11684	NOT6-6L	81
37258855	NOT6-6L_FAS11684	NOT6-6L	39
37258856	NOT6-6L_FAS11684	NOT6-6L	70
37258857	NOT6-6L_FAS11684	NOT6-6L	217
37258858	NOT6-6L_FAS11684	NOT6-6L	64
37258859	NOT6-6L_FAS11684	NOT6-6L	64
37258860	NOT6-6L_FAS11684	NOT6-6L	89
37258861	NOT6-6L_FAS11684	NOT6-6L	134
37258862	NOT6-6L_FAS11684	NOT6-6L	56
37258863	NOT6-6L_FAS11684	NOT6-6L	150
37258864	NOT6-6L_FAS11684	NOT6-6L	76
37258865	NOT6-6L_FAS11684	NOT6-6L	52
37258866	NOT6-6L_FAS11684	NOT6-6L	139
37258867	NOT6-6L_FAS11684	NOT6-6L	137
37258868	NOT6-6L_FAS11684	NOT6-6L	104
37258869	NOT6-6L_FAS11684	NOT6-6L	133
37258870	NOT6-6L_FAS11684	NOT6-6L	86
37258871	NOT6-6L_FAS11684	NOT6-6L	190
37258872	NOT6-6L_FAS11684	NOT6-6L	9
37258873	NOT6-6L_FAS11684	NOT6-6L	70
37258874	NOT6-6L_FAS11684	NOT6-6L	63
37258875	NOT6-6L_FAS11684	NOT6-6L	152
37258876	NOT6-6L_FAS11684	NOT6-6L	90
37258877	NOT6-6L_FAS11684	NOT6-6L	97
37258878	NOT6-6L_FAS11684	NOT6-6L	133
37258879	NOT6-6L_FAS11684	NOT6-6L	85
37258880	NOT6-6L_FAS11684	NOT6-6L	132
37258881	NOT6-6L_FAS11684	NOT6-6L	124
37258882	NOT6-6L_FAS11684	NOT6-6L	181
37258883	NOT6-6L_FAS11684	NOT6-6L	77
37258884	NOT6-6L_FAS11684	NOT6-6L	75
37258885	NOT6-6L_FAS11684	NOT6-6L	98
37258886	NOT6-6L_FAS11684	NOT6-6L	60
37258887	NOT6-6L_FAS11684	NOT6-6L	85
37258888	NOT6-6L_FAS11684	NOT6-6L	120
37258889	NOT6-6L_FAS11684	NOT6-6L	73
37258890	NOT6-6L_FAS11684	NOT6-6L	92
37258891	NOT6-6L_FAS11684	NOT6-6L	106
37258892	NOT6-6L_FAS11684	NOT6-6L	47
37258893	NOT6-6L_FAS11684	NOT6-6L	50
37258894	NOT6-6L_FAS11684	NOT6-6L	134
37258895	NOT6-6L_FAS11684	NOT6-6L	135
37258896	NOT6-6L_FAS11684	NOT6-6L	131
37258897	NOT6-6L_FAS11684	NOT6-6L	64
37258898	NOT6-6L_FAS11684	NOT6-6L	55
37258899	NOT6-6L_FAS11684	NOT6-6L	108
37258900	NOT6-6L_FAS11684	NOT6-6L	69
37258901	NOT6-6L_FAS11684	NOT6-6L	63
37258902	NOT6-6L_FAS11684	NOT6-6L	104
37258903	NOT6-6L_FAS11684	NOT6-6L	123
37258904	NOT6-6L_FAS11684	NOT6-6L	116
37258905	NOT6-6L_FAS11684	NOT6-6L	93
37258906	NOT6-6L_FAS11684	NOT6-6L	98
37258907	NOT6-6L_FAS11684	NOT6-6L	126
37258908	NOT6-6L_FAS11684	NOT6-6L	152
37258909	NOT6-6L_FAS11684	NOT6-6L	111
37258910	NOT6-6L_FAS11684	NOT6-6L	133
37258911	NOT6-6L_FAS11684	NOT6-6L	24
37258912	NOT6-6L_FAS11684	NOT6-6L	92
37258913	NOT6-6L_FAS11684	NOT6-6L	138
37258914	NOT6-6L_FAS11684	NOT6-6L	173
37258915	NOT6-6L_FAS11684	NOT6-6L	173
37258916	NOT6-6L_FAS11684	NOT6-6L	97
37258917	NOT6-6L_FAS11684	NOT6-6L	127
37258918	NOT6-6L_FAS11684	NOT6-6L	222
37258919	NOT6-6L_FAS11684	NOT6-6L	86
37258920	NOT6-6L_FAS11684	NOT6-6L	37
37258921	NOT6-6L_FAS11684	NOT6-6L	156
37258922	NOT6-6L_FAS11684	NOT6-6L	76
37258923	NOT6-6L_FAS11684	NOT6-6L	121
37258924	NOT6-6L_FAS11684	NOT6-6L	64
37258925	NOT6-6L_FAS11684	NOT6-6L	57
37258926	NOT6-6L_FAS11684	NOT6-6L	219
37258927	NOT6-6L_FAS11684	NOT6-6L	55
37258928	NOT6-6L_FAS11684	NOT6-6L	67
37258929	NOT6-6L_FAS11684	NOT6-6L	50
37258930	NOT6-6L_FAS11684	NOT6-6L	93
37258931	NOT6-6L_FAS11684	NOT6-6L	99
37258932	NOT6-6L_FAS11684	NOT6-6L	157
37258933	NOT6-6L_FAS11684	NOT6-6L	129
37258934	NOT6-6L_FAS11684	NOT6-6L	175
37258935	NOT6-6L_FAS11684	NOT6-6L	135
37258936	NOT6-6L_FAS11684	NOT6-6L	81
37258937	NOT6-6L_FAS11684	NOT6-6L	49
37258938	NOT6-6L_FAS11684	NOT6-6L	99
37258939	NOT6-6L_FAS11684	NOT6-6L	171
37258940	NOT6-6L_FAS11684	NOT6-6L	127
37258941	NOT6-6L_FAS11684	NOT6-6L	168
37258942	NOT6-6L_FAS11684	NOT6-6L	88
37258943	NOT6-6L_FAS11684	NOT6-6L	92
37258944	NOT6-6L_FAS11684	NOT6-6L	84
37258945	NOT6-6L_FAS11684	NOT6-6L	95
37258946	NOT6-6L_FAS11684	NOT6-6L	197
37258947	NOT6-6L_FAS11684	NOT6-6L	56
37258948	NOT6-6L_FAS11684	NOT6-6L	48
37258949	NOT6-6L_FAS11684	NOT6-6L	75
37258950	NOT6-6L_FAS11684	NOT6-6L	171
37258951	NOT6-6L_FAS11684	NOT6-6L	107
37258952	NOT6-6L_FAS11684	NOT6-6L	45
37258953	NOT6-6L_FAS11684	NOT6-6L	102
37258954	NOT6-6L_FAS11684	NOT6-6L	85
37258955	NOT6-6L_FAS11684	NOT6-6L	97
37258956	NOT6-6L_FAS11684	NOT6-6L	121
37258957	NOT6-6L_FAS11684	NOT6-6L	115
37258958	NOT6-6L_FAS11684	NOT6-6L	148
37258959	NOT6-6L_FAS11684	NOT6-6L	168
37258960	NOT6-6L_FAS11684	NOT6-6L	48
37258961	NOT6-6L_FAS11684	NOT6-6L	102
37258962	NOT6-6L_FAS11684	NOT6-6L	113
37258963	NOT6-6L_FAS11684	NOT6-6L	51
37258964	NOT6-6L_FAS11684	NOT6-6L	133
37258965	NOT6-6L_FAS11684	NOT6-6L	52
37258966	NOT6-6L_FAS11684	NOT6-6L	65
37258967	NOT6-6L_FAS11684	NOT6-6L	99
37258968	NOT6-6L_FAS11684	NOT6-6L	175
37258969	NOT6-6L_FAS11684	NOT6-6L	54
37258970	NOT6-6L_FAS11684	NOT6-6L	60
37258971	NOT6-6L_FAS11684	NOT6-6L	47
37258972	NOT6-6L_FAS11684	NOT6-6L	49
37258973	NOT6-6L_FAS11684	NOT6-6L	53
37258974	NOT6-6L_FAS11684	NOT6-6L	81
37258975	NOT6-6L_FAS11684	NOT6-6L	140
37258976	NOT6-6L_FAS11684	NOT6-6L	42
37258977	NOT6-6L_FAS11684	NOT6-6L	129
37258978	NOT6-6L_FAS11684	NOT6-6L	163
37258979	NOT6-6L_FAS11684	NOT6-6L	141
37258980	NOT6-6L_FAS11684	NOT6-6L	143
37258981	NOT6-6L_FAS11684	NOT6-6L	161
37258982	NOT6-6L_FAS11684	NOT6-6L	191
37258983	NOT6-6L_FAS11684	NOT6-6L	121
37258984	NOT6-6L_FAS11684	NOT6-6L	47
37258985	NOT6-6L_FAS11684	NOT6-6L	133
37258986	NOT6-6L_FAS11684	NOT6-6L	13
37258987	NOT6-6L_FAS11684	NOT6-6L	195
37258988	NOT6-6L_FAS11684	NOT6-6L	165
37258989	NOT6-6L_FAS11684	NOT6-6L	68
37258990	NOT6-6L_FAS11684	NOT6-6L	123
37258991	NOT6-6L_FAS11684	NOT6-6L	90
37258992	NOT6-6L_FAS11684	NOT6-6L	117
37258993	NOT6-6L_FAS11684	NOT6-6L	51
37258994	NOT6-6L_FAS11684	NOT6-6L	61
37258995	NOT6-6L_FAS11684	NOT6-6L	76
37258996	NOT6-6L_FAS11684	NOT6-6L	277
37258997	NOT6-6L_FAS11684	NOT6-6L	182
37258998	NOT6-6L_FAS11684	NOT6-6L	141
37258999	NOT6-6L_FAS11684	NOT6-6L	44
37259000	NOT6-6L_FAS11684	NOT6-6L	106
37259001	NOT6-6L_FAS11684	NOT6-6L	46
37259002	NOT6-6L_FAS11684	NOT6-6L	91
37259003	NOT6-6L_FAS11684	NOT6-6L	140
37259004	NOT6-6L_FAS11684	NOT6-6L	217
37259005	NOT6-6L_FAS11684	NOT6-6L	126
37259006	NOT6-6L_FAS11684	NOT6-6L	48
37259007	NOT6-6L_FAS11684	NOT6-6L	49
37259008	NOT6-6L_FAS11684	NOT6-6L	126
37259009	NOT6-6L_FAS11684	NOT6-6L	205
37259010	NOT6-6L_FAS11684	NOT6-6L	202
37259011	NOT6-6L_FAS11684	NOT6-6L	22
37259012	NOT6-6L_FAS11684	NOT6-6L	178
37259013	NOT6-6L_FAS11684	NOT6-6L	138
37259014	NOT6-6L_FAS11684	NOT6-6L	141
37259015	NOT6-6L_FAS11684	NOT6-6L	78
37259016	NOT6-6L_FAS11684	NOT6-6L	82
37259017	NOT6-6L_FAS11684	NOT6-6L	104
37259018	NOT6-6L_FAS11684	NOT6-6L	28
37259019	NOT6-6L_FAS11684	NOT6-6L	59
37259020	NOT6-6L_FAS11684	NOT6-6L	113
37259021	NOT6-6L_FAS11684	NOT6-6L	83
37259022	NOT6-6L_FAS11684	NOT6-6L	141
37259023	NOT6-6L_FAS11684	NOT6-6L	58
37259024	NOT6-6L_FAS11684	NOT6-6L	125
37259025	NOT6-6L_FAS11684	NOT6-6L	112
37259026	NOT6-6L_FAS11684	NOT6-6L	67
37259027	NOT6-6L_FAS11684	NOT6-6L	77
37259028	NOT6-6L_FAS11684	NOT6-6L	43
37259029	NOT6-6L_FAS11684	NOT6-6L	55
37259030	NOT6-6L_FAS11684	NOT6-6L	132
37259031	NOT6-6L_FAS11684	NOT6-6L	63
37259032	NOT6-6L_FAS11684	NOT6-6L	104
37259033	NOT6-6L_FAS11684	NOT6-6L	117
37259034	NOT6-6L_FAS11684	NOT6-6L	173
37259035	NOT6-6L_FAS11684	NOT6-6L	109
37259036	NOT6-6L_FAS11684	NOT6-6L	37
37259037	NOT6-6L_FAS11684	NOT6-6L	140
37259038	NOT6-6L_FAS11684	NOT6-6L	103
37259039	NOT6-6L_FAS11684	NOT6-6L	33
37259040	NOT6-6L_FAS11684	NOT6-6L	177
37259041	NOT6-6L_FAS11684	NOT6-6L	64
37259042	NOT6-6L_FAS11684	NOT6-6L	131
37259043	NOT6-6L_FAS11684	NOT6-6L	63
37259044	NOT6-6L_FAS11684	NOT6-6L	122
37259045	NOT6-6L_FAS11684	NOT6-6L	150
37259046	NOT6-6L_FAS11684	NOT6-6L	209
37259047	NOT6-6L_FAS11684	NOT6-6L	84
37259048	NOT6-6L_FAS11684	NOT6-6L	153
37259049	NOT6-6L_FAS11684	NOT6-6L	119
37259050	NOT6-6L_FAS11684	NOT6-6L	58
37259051	NOT6-6L_FAS11684	NOT6-6L	90
37259052	NOT6-6L_FAS11684	NOT6-6L	103
37259053	NOT6-6L_FAS11684	NOT6-6L	85
37259054	NOT6-6L_FAS11684	NOT6-6L	143
37259055	NOT6-6L_FAS11684	NOT6-6L	42
37259056	NOT6-6L_FAS11684	NOT6-6L	78
37259057	NOT6-6L_FAS11684	NOT6-6L	168
37259058	NOT6-6L_FAS11684	NOT6-6L	93
37259059	NOT6-6L_FAS11684	NOT6-6L	52
37259060	NOT6-6L_FAS11684	NOT6-6L	50
37259061	NOT6-6L_FAS11684	NOT6-6L	73
37259062	NOT6-6L_FAS11684	NOT6-6L	69
37259063	NOT6-6L_FAS11684	NOT6-6L	161
37259064	NOT6-6L_FAS11684	NOT6-6L	100
37259065	NOT6-6L_FAS11684	NOT6-6L	33
37259066	NOT6-6L_FAS11684	NOT6-6L	136
37259067	NOT6-6L_FAS11684	NOT6-6L	172
37259068	NOT6-6L_FAS11684	NOT6-6L	147
37259069	NOT6-6L_FAS11684	NOT6-6L	50
37259070	NOT6-6L_FAS11684	NOT6-6L	16
37259071	NOT6-6L_FAS11684	NOT6-6L	47
37259072	NOT6-6L_FAS11684	NOT6-6L	128
37259073	NOT6-6L_FAS11684	NOT6-6L	101
37259074	NOT6-6L_FAS11684	NOT6-6L	87
37259075	NOT6-6L_FAS11684	NOT6-6L	65
37259076	NOT6-6L_FAS11684	NOT6-6L	86
37259077	NOT6-6L_FAS11684	NOT6-6L	100
37259078	NOT6-6L_FAS11684	NOT6-6L	270
37259079	NOT6-6L_FAS11684	NOT6-6L	89
37259080	NOT6-6L_FAS11684	NOT6-6L	177
37259081	NOT6-6L_FAS11684	NOT6-6L	139
37259082	NOT6-6L_FAS11684	NOT6-6L	159
37259083	NOT6-6L_FAS11684	NOT6-6L	151
37259084	NOT6-6L_FAS11684	NOT6-6L	68
37259085	NOT6-6L_FAS11684	NOT6-6L	134
37259086	NOT6-6L_FAS11684	NOT6-6L	68
37259087	NOT6-6L_FAS11684	NOT6-6L	161
37259088	NOT6-6L_FAS11684	NOT6-6L	15
37259089	NOT6-6L_FAS11684	NOT6-6L	224
37259090	NOT6-6L_FAS11684	NOT6-6L	70
37259091	NOT6-6L_FAS11684	NOT6-6L	118
37259092	NOT6-6L_FAS11684	NOT6-6L	113
37259093	NOT6-6L_FAS11684	NOT6-6L	69
37259094	NOT6-6L_FAS11684	NOT6-6L	50
37259095	NOT6-6L_FAS11684	NOT6-6L	178
37259096	NOT6-6L_FAS11684	NOT6-6L	73
37259097	NOT6-6L_FAS11684	NOT6-6L	112
37259098	NOT6-6L_FAS11684	NOT6-6L	75
37259099	NOT6-6L_FAS11684	NOT6-6L	121
37259100	NOT6-6L_FAS11684	NOT6-6L	154
37259101	NOT6-6L_FAS11684	NOT6-6L	169
37259102	NOT6-6L_FAS11684	NOT6-6L	32
37259103	NOT6-6L_FAS11684	NOT6-6L	42
37259104	NOT6-6L_FAS11684	NOT6-6L	62
37259105	NOT6-6L_FAS11684	NOT6-6L	24
37259106	NOT6-6L_FAS11684	NOT6-6L	182
37259107	NOT6-6L_FAS11684	NOT6-6L	87
37259108	NOT6-6L_FAS11684	NOT6-6L	70
37259109	NOT6-6L_FAS11684	NOT6-6L	117
37259110	NOT6-6L_FAS11684	NOT6-6L	139
37259111	NOT6-6L_FAS11684	NOT6-6L	148
37259112	NOT6-6L_FAS11684	NOT6-6L	202
37259113	NOT6-6L_FAS11684	NOT6-6L	37
37259114	NOT6-6L_FAS11684	NOT6-6L	30
37259115	NOT6-6L_FAS11684	NOT6-6L	65
37259116	NOT6-6L_FAS11684	NOT6-6L	83
37259117	NOT6-6L_FAS11684	NOT6-6L	129
37259118	NOT6-6L_FAS11684	NOT6-6L	159
37259119	NOT6-6L_FAS11684	NOT6-6L	82
37259120	NOT6-6L_FAS11684	NOT6-6L	35
37259121	NOT6-6L_FAS11684	NOT6-6L	50
37259122	NOT6-6L_FAS11684	NOT6-6L	93
37259123	NOT6-6L_FAS11684	NOT6-6L	81
37259124	NOT6-6L_FAS11684	NOT6-6L	93
37259125	NOT6-6L_FAS11684	NOT6-6L	105
37259126	NOT6-6L_FAS11684	NOT6-6L	153
37259127	NOT6-6L_FAS11684	NOT6-6L	50
37259128	NOT6-6L_FAS11684	NOT6-6L	50
37259129	NOT6-6L_FAS11684	NOT6-6L	142
37259130	NOT6-6L_FAS11684	NOT6-6L	130
37259131	NOT6-6L_FAS11684	NOT6-6L	73
37259132	NOT6-6L_FAS11684	NOT6-6L	118
37259133	NOT6-6L_FAS11684	NOT6-6L	59
37259134	NOT6-6L_FAS11684	NOT6-6L	44
37259135	NOT6-6L_FAS11684	NOT6-6L	241
37259136	NOT6-6L_FAS11684	NOT6-6L	251
37259137	NOT6-6L_FAS11684	NOT6-6L	74
37259138	NOT6-6L_FAS11684	NOT6-6L	55
37259139	NOT6-6L_FAS11684	NOT6-6L	48
37259140	NOT6-6L_FAS11684	NOT6-6L	163
37259141	NOT6-6L_FAS11684	NOT6-6L	136
37259142	NOT6-6L_FAS11684	NOT6-6L	33
37259143	NOT6-6L_FAS11684	NOT6-6L	147
37259144	NOT6-6L_FAS11684	NOT6-6L	99
37259145	NOT6-6L_FAS11684	NOT6-6L	137
37259146	NOT6-6L_FAS11684	NOT6-6L	139
37259147	NOT6-6L_FAS11684	NOT6-6L	121
37259148	NOT6-6L_FAS11684	NOT6-6L	115
37259149	NOT6-6L_FAS11684	NOT6-6L	110
37259150	NOT6-6L_FAS11684	NOT6-6L	201
37259151	NOT6-6L_FAS11684	NOT6-6L	13
37259152	NOT6-6L_FAS11684	NOT6-6L	113
37259153	NOT6-6L_FAS11684	NOT6-6L	43
37259154	NOT6-6L_FAS11684	NOT6-6L	42
37259155	NOT6-6L_FAS11684	NOT6-6L	129
37259156	NOT6-6L_FAS11684	NOT6-6L	117
37259157	NOT6-6L_FAS11684	NOT6-6L	118
37259158	NOT6-6L_FAS11684	NOT6-6L	168
37259159	NOT6-6L_FAS11684	NOT6-6L	147
37259160	NOT6-6L_FAS11684	NOT6-6L	35
37259161	NOT6-6L_FAS11684	NOT6-6L	172
37259162	NOT6-6L_FAS11684	NOT6-6L	147
37259163	NOT6-6L_FAS11684	NOT6-6L	240
37259164	NOT6-6L_FAS11684	NOT6-6L	215
37259165	NOT6-6L_FAS11684	NOT6-6L	35
37259166	NOT6-6L_FAS11684	NOT6-6L	85
37259167	NOT6-6L_FAS11684	NOT6-6L	84
37259168	NOT6-6L_FAS11684	NOT6-6L	166
37259169	NOT6-6L_FAS11684	NOT6-6L	136
37259170	NOT6-6L_FAS11684	NOT6-6L	55
37259171	NOT6-6L_FAS11684	NOT6-6L	57
37259172	NOT6-6L_FAS11684	NOT6-6L	56
37259173	NOT6-6L_FAS11684	NOT6-6L	98
37259174	NOT6-6L_FAS11684	NOT6-6L	96
37259175	NOT6-6L_FAS11684	NOT6-6L	88
37259176	NOT6-6L_FAS11684	NOT6-6L	105
37259177	NOT6-6L_FAS11684	NOT6-6L	43
37259178	NOT6-6L_FAS11684	NOT6-6L	175
37259179	NOT6-6L_FAS11684	NOT6-6L	99
37259180	NOT6-6L_FAS11684	NOT6-6L	169
37259181	NOT6-6L_FAS11684	NOT6-6L	39
37259182	NOT6-6L_FAS11684	NOT6-6L	63
37259183	NOT6-6L_FAS11684	NOT6-6L	97
37259184	NOT6-6L_FAS11684	NOT6-6L	70
37259185	NOT6-6L_FAS11684	NOT6-6L	11
37259186	NOT6-6L_FAS11684	NOT6-6L	190
37259187	NOT6-6L_FAS11684	NOT6-6L	121
37259188	NOT6-6L_FAS11684	NOT6-6L	99
37259189	NOT6-6L_FAS11684	NOT6-6L	135
37259190	NOT6-6L_FAS11684	NOT6-6L	97
37259191	NOT6-6L_FAS11684	NOT6-6L	129
37259192	NOT6-6L_FAS11684	NOT6-6L	189
37259193	NOT6-6L_FAS11684	NOT6-6L	113
37259194	NOT6-6L_FAS11684	NOT6-6L	63
37259195	NOT6-6L_FAS11684	NOT6-6L	227
37259196	NOT6-6L_FAS11684	NOT6-6L	218
37259197	NOT6-6L_FAS11684	NOT6-6L	54
37259198	NOT6-6L_FAS11684	NOT6-6L	30
37259199	NOT6-6L_FAS11684	NOT6-6L	118
37259200	NOT6-6L_FAS11684	NOT6-6L	120
37259201	NOT6-6L_FAS11684	NOT6-6L	114
37259202	NOT6-6L_FAS11684	NOT6-6L	117
37259203	NOT6-6L_FAS11684	NOT6-6L	103
37259204	NOT6-6L_FAS11684	NOT6-6L	106
37259205	NOT6-6L_FAS11684	NOT6-6L	119
37259206	NOT6-6L_FAS11684	NOT6-6L	81
37259207	NOT6-6L_FAS11684	NOT6-6L	136
37259208	NOT6-6L_FAS11684	NOT6-6L	98
37259209	NOT6-6L_FAS11684	NOT6-6L	51
37259210	NOT6-6L_FAS11684	NOT6-6L	117
37259211	NOT6-6L_FAS11684	NOT6-6L	105
37259212	NOT6-6L_FAS11684	NOT6-6L	133
37259213	NOT6-6L_FAS11684	NOT6-6L	95
37259214	NOT6-6L_FAS11684	NOT6-6L	104
37259215	NOT6-6L_FAS11684	NOT6-6L	27
37259216	NOT6-6L_FAS11684	NOT6-6L	86
37259217	NOT6-6L_FAS11684	NOT6-6L	163
37259218	NOT6-6L_FAS11684	NOT6-6L	34
37259219	NOT6-6L_FAS11684	NOT6-6L	139
37259220	NOT6-6L_FAS11684	NOT6-6L	30
37259221	NOT6-6L_FAS11684	NOT6-6L	143
37259222	NOT6-6L_FAS11684	NOT6-6L	119
37259223	NOT6-6L_FAS11684	NOT6-6L	124
37259224	NOT6-6L_FAS11684	NOT6-6L	108
37259225	NOT6-6L_FAS11684	NOT6-6L	163
37259226	NOT6-6L_FAS11684	NOT6-6L	67
37259227	NOT6-6L_FAS11684	NOT6-6L	44
37259228	NOT6-6L_FAS11684	NOT6-6L	212
37259229	NOT6-6L_FAS11684	NOT6-6L	88
37259230	NOT6-6L_FAS11684	NOT6-6L	101
37259231	NOT6-6L_FAS11684	NOT6-6L	93
37259232	NOT6-6L_FAS11684	NOT6-6L	136
37259233	NOT6-6L_FAS11684	NOT6-6L	99
37259234	NOT6-6L_FAS11684	NOT6-6L	44
37259235	NOT6-6L_FAS11684	NOT6-6L	124
37259236	NOT6-6L_FAS11684	NOT6-6L	210
37259237	NOT6-6L_FAS11684	NOT6-6L	96
37259238	NOT6-6L_FAS11684	NOT6-6L	155
37259239	NOT6-6L_FAS11684	NOT6-6L	77
37259240	NOT6-6L_FAS11684	NOT6-6L	106
37259241	NOT6-6L_FAS11684	NOT6-6L	275
37259242	NOT6-6L_FAS11684	NOT6-6L	132
37259243	NOT6-6L_FAS11684	NOT6-6L	129
37259244	NOT6-6L_FAS11684	NOT6-6L	78
37259245	NOT6-6L_FAS11684	NOT6-6L	36
37259246	NOT6-6L_FAS11684	NOT6-6L	261
37259247	NOT6-6L_FAS11684	NOT6-6L	107
37259248	NOT6-6L_FAS11684	NOT6-6L	31
37259249	NOT6-6L_FAS11684	NOT6-6L	149
37259250	NOT6-6L_FAS11684	NOT6-6L	72
37259251	NOT6-6L_FAS11684	NOT6-6L	165
37259252	NOT6-6L_FAS11684	NOT6-6L	61
37259253	NOT6-6L_FAS11684	NOT6-6L	84
37259254	NOT6-6L_FAS11684	NOT6-6L	96
37259255	NOT6-6L_FAS11684	NOT6-6L	135
37259256	NOT6-6L_FAS11684	NOT6-6L	47
37259257	NOT6-6L_FAS11684	NOT6-6L	48
37259258	NOT6-6L_FAS11684	NOT6-6L	83
37259259	NOT6-6L_FAS11684	NOT6-6L	31
37259260	NOT6-6L_FAS11684	NOT6-6L	61
37259261	NOT6-6L_FAS11684	NOT6-6L	151
37259262	NOT6-6L_FAS11684	NOT6-6L	201
37259263	NOT6-6L_FAS11684	NOT6-6L	9
37259264	NOT6-6L_FAS11684	NOT6-6L	100
37259265	NOT6-6L_FAS11684	NOT6-6L	154
37259266	NOT6-6L_FAS11684	NOT6-6L	40
37259267	NOT6-6L_FAS11684	NOT6-6L	100
37259268	NOT6-6L_FAS11684	NOT6-6L	74
37259269	NOT6-6L_FAS11684	NOT6-6L	95
37259270	NOT6-6L_FAS11684	NOT6-6L	120
37259271	NOT6-6L_FAS11684	NOT6-6L	119
37259272	NOT6-6L_FAS11684	NOT6-6L	92
37259273	NOT6-6L_FAS11684	NOT6-6L	218
37259274	NOT6-6L_FAS11684	NOT6-6L	134
37259275	NOT6-6L_FAS11684	NOT6-6L	73
37259276	NOT6-6L_FAS11684	NOT6-6L	123
37259277	NOT6-6L_FAS11684	NOT6-6L	119
37259278	NOT6-6L_FAS11684	NOT6-6L	133
37259279	NOT6-6L_FAS11684	NOT6-6L	146
37259280	NOT6-6L_FAS11684	NOT6-6L	182
37259281	NOT6-6L_FAS11684	NOT6-6L	141
37259282	NOT6-6L_FAS11684	NOT6-6L	148
37259283	NOT6-6L_FAS11684	NOT6-6L	94
37259284	NOT6-6L_FAS11684	NOT6-6L	77
37259285	NOT6-6L_FAS11684	NOT6-6L	61
37259286	NOT6-6L_FAS11684	NOT6-6L	30
37259287	NOT6-6L_FAS11684	NOT6-6L	62
37259288	NOT6-6L_FAS11684	NOT6-6L	97
37259289	NOT6-6L_FAS11684	NOT6-6L	129
37259290	NOT6-6L_FAS11684	NOT6-6L	33
37259291	NOT6-6L_FAS11684	NOT6-6L	82
37259292	NOT6-6L_FAS11684	NOT6-6L	63
37259293	NOT6-6L_FAS11684	NOT6-6L	71
37259294	NOT6-6L_FAS11684	NOT6-6L	109
37259295	NOT6-6L_FAS11684	NOT6-6L	164
37259296	NOT6-6L_FAS11684	NOT6-6L	112
37259297	NOT6-6L_FAS11684	NOT6-6L	135
37259298	NOT6-6L_FAS11684	NOT6-6L	71
37259299	NOT6-6L_FAS11684	NOT6-6L	90
37259300	NOT6-6L_FAS11684	NOT6-6L	125
37259301	NOT6-6L_FAS11684	NOT6-6L	124
37259302	NOT6-6L_FAS11684	NOT6-6L	92
37259303	NOT6-6L_FAS11684	NOT6-6L	154
37259304	NOT6-6L_FAS11684	NOT6-6L	35
37259305	NOT6-6L_FAS11684	NOT6-6L	89
37259306	NOT6-6L_FAS11684	NOT6-6L	114
37259307	NOT6-6L_FAS11684	NOT6-6L	95
37259308	NOT6-6L_FAS11684	NOT6-6L	71
37259309	NOT6-6L_FAS11684	NOT6-6L	56
37259310	NOT6-6L_FAS11684	NOT6-6L	204
37259311	NOT6-6L_FAS11684	NOT6-6L	139
37259312	NOT6-6L_FAS11684	NOT6-6L	168
37259313	NOT6-6L_FAS11684	NOT6-6L	154
37259314	NOT6-6L_FAS11684	NOT6-6L	62
37259315	NOT6-6L_FAS11684	NOT6-6L	129
37259316	NOT6-6L_FAS11684	NOT6-6L	96
37259317	NOT6-6L_FAS11684	NOT6-6L	113
37259318	NOT6-6L_FAS11684	NOT6-6L	148
37259319	NOT6-6L_FAS11684	NOT6-6L	47
37259320	NOT6-6L_FAS11684	NOT6-6L	103
37259321	NOT6-6L_FAS11684	NOT6-6L	169
37259322	NOT6-6L_FAS11684	NOT6-6L	105
37259323	NOT6-6L_FAS11684	NOT6-6L	108
37259324	NOT6-6L_FAS11684	NOT6-6L	174
37259325	NOT6-6L_FAS11684	NOT6-6L	51
37259326	NOT6-6L_FAS11684	NOT6-6L	178
37259327	NOT6-6L_FAS11684	NOT6-6L	160
37259328	NOT6-6L_FAS11684	NOT6-6L	95
37259329	NOT6-6L_FAS11684	NOT6-6L	38
37259330	NOT6-6L_FAS11684	NOT6-6L	106
37259331	NOT6-6L_FAS11684	NOT6-6L	133
37259332	NOT6-6L_FAS11684	NOT6-6L	153
37259333	NOT6-6L_FAS11684	NOT6-6L	89
37259334	NOT6-6L_FAS11684	NOT6-6L	108
37259335	NOT6-6L_FAS11684	NOT6-6L	94
37259336	NOT6-6L_FAS11684	NOT6-6L	94
37259337	NOT6-6L_FAS11684	NOT6-6L	89
37259338	NOT6-6L_FAS11684	NOT6-6L	74
37259339	NOT6-6L_FAS11684	NOT6-6L	111
37259340	NOT6-6L_FAS11684	NOT6-6L	81
37259341	NOT6-6L_FAS11684	NOT6-6L	63
37259342	NOT6-6L_FAS11684	NOT6-6L	143
37259343	NOT6-6L_FAS11684	NOT6-6L	139
37259344	NOT6-6L_FAS11684	NOT6-6L	234
37259345	NOT6-6L_FAS11684	NOT6-6L	138
37259346	NOT6-6L_FAS11684	NOT6-6L	126
37259347	NOT6-6L_FAS11684	NOT6-6L	171
37259348	NOT6-6L_FAS11684	NOT6-6L	93
37259349	NOT6-6L_FAS11684	NOT6-6L	96
37259350	NOT6-6L_FAS11684	NOT6-6L	150
37259351	NOT6-6L_FAS11684	NOT6-6L	114
37259352	NOT6-6L_FAS11684	NOT6-6L	85
37259353	NOT6-6L_FAS11684	NOT6-6L	134
37259354	NOT6-6L_FAS11684	NOT6-6L	140
37259355	NOT6-6L_FAS11684	NOT6-6L	120
37259356	NOT6-6L_FAS11684	NOT6-6L	138
37259357	NOT6-6L_FAS11684	NOT6-6L	126
37259358	NOT6-6L_FAS11684	NOT6-6L	57
37259359	NOT6-6L_FAS11684	NOT6-6L	70
37259360	NOT6-6L_FAS11684	NOT6-6L	206
37259361	NOT6-6L_FAS11684	NOT6-6L	99
37259362	NOT6-6L_FAS11684	NOT6-6L	71
37259363	NOT6-6L_FAS11684	NOT6-6L	148
37259364	NOT6-6L_FAS11684	NOT6-6L	92
37259365	NOT6-6L_FAS11684	NOT6-6L	114
37259366	NOT6-6L_FAS11684	NOT6-6L	36
37259367	NOT6-6L_FAS11684	NOT6-6L	168
37259368	NOT6-6L_FAS11684	NOT6-6L	145
37259369	NOT6-6L_FAS11684	NOT6-6L	65
37259370	NOT6-6L_FAS11684	NOT6-6L	160
37259371	NOT6-6L_FAS11684	NOT6-6L	61
37259372	NOT6-6L_FAS11684	NOT6-6L	177
37259373	NOT6-6L_FAS11684	NOT6-6L	86
37259374	NOT6-6L_FAS11684	NOT6-6L	184
37259375	NOT6-6L_FAS11684	NOT6-6L	212
37259376	NOT6-6L_FAS11684	NOT6-6L	144
37259377	NOT6-6L_FAS11684	NOT6-6L	129
37259378	NOT6-6L_FAS11684	NOT6-6L	68
37259379	NOT6-6L_FAS11684	NOT6-6L	63
37259380	NOT6-6L_FAS11684	NOT6-6L	92
37259381	NOT6-6L_FAS11684	NOT6-6L	176
37259382	NOT6-6L_FAS11684	NOT6-6L	111
37259383	NOT6-6L_FAS11684	NOT6-6L	93
37259384	NOT6-6L_FAS11684	NOT6-6L	26
37259385	NOT6-6L_FAS11684	NOT6-6L	120
37259386	NOT6-6L_FAS11684	NOT6-6L	86
37259387	NOT6-6L_FAS11684	NOT6-6L	136
37259388	NOT6-6L_FAS11684	NOT6-6L	33
37259389	NOT6-6L_FAS11684	NOT6-6L	42
37259390	NOT6-6L_FAS11684	NOT6-6L	112
37259391	NOT6-6L_FAS11684	NOT6-6L	64
37259392	NOT6-6L_FAS11684	NOT6-6L	177
37259393	NOT6-6L_FAS11684	NOT6-6L	82
37259394	NOT6-6L_FAS11684	NOT6-6L	126
37259395	NOT6-6L_FAS11684	NOT6-6L	91
37259396	NOT6-6L_FAS11684	NOT6-6L	129
37259397	NOT6-6L_FAS11684	NOT6-6L	252
37259398	NOT6-6L_FAS11684	NOT6-6L	109
37259399	NOT6-6L_FAS11684	NOT6-6L	24
37259400	NOT6-6L_FAS11684	NOT6-6L	111
37259401	NOT6-6L_FAS11684	NOT6-6L	94
37259402	NOT6-6L_FAS11684	NOT6-6L	193
37259403	NOT6-6L_FAS11684	NOT6-6L	98
37259404	NOT6-6L_FAS11684	NOT6-6L	245
37259405	NOT6-6L_FAS11684	NOT6-6L	177
37259406	NOT6-6L_FAS11684	NOT6-6L	90
37259407	NOT6-6L_FAS11684	NOT6-6L	118
37259408	NOT6-6L_FAS11684	NOT6-6L	46
37259409	NOT6-6L_FAS11684	NOT6-6L	86
37259410	NOT6-6L_FAS11684	NOT6-6L	78
37259411	NOT6-6L_FAS11684	NOT6-6L	121
37259412	NOT6-6L_FAS11684	NOT6-6L	54
37259413	NOT6-6L_FAS11684	NOT6-6L	40
37259414	NOT6-6L_FAS11684	NOT6-6L	58
37259415	NOT6-6L_FAS11684	NOT6-6L	119
37259416	NOT6-6L_FAS11684	NOT6-6L	126
37259417	NOT6-6L_FAS11684	NOT6-6L	205
37259418	NOT6-6L_FAS11684	NOT6-6L	101
37259419	NOT6-6L_FAS11684	NOT6-6L	270
37259420	NOT6-6L_FAS11684	NOT6-6L	169
37259421	NOT6-6L_FAS11684	NOT6-6L	188
37259422	NOT6-6L_FAS11684	NOT6-6L	132
37259423	NOT6-6L_FAS11684	NOT6-6L	149
37259424	NOT6-6L_FAS11684	NOT6-6L	39
37259425	NOT6-6L_FAS11684	NOT6-6L	75
37259426	NOT6-6L_FAS11684	NOT6-6L	97
37259427	NOT6-6L_FAS11684	NOT6-6L	7
37259428	NOT6-6L_FAS11684	NOT6-6L	62
37259429	NOT6-6L_FAS11684	NOT6-6L	113
37259430	NOT6-6L_FAS11684	NOT6-6L	128
37259431	NOT6-6L_FAS11684	NOT6-6L	30
37259432	NOT6-6L_FAS11684	NOT6-6L	137
37259433	NOT6-6L_FAS11684	NOT6-6L	7
37259434	NOT6-6L_FAS11684	NOT6-6L	50
37259435	NOT6-6L_FAS11684	NOT6-6L	121
37259436	NOT6-6L_FAS11684	NOT6-6L	169
37259437	NOT6-6L_FAS11684	NOT6-6L	68
37259438	NOT6-6L_FAS11684	NOT6-6L	193
37259439	NOT6-6L_FAS11684	NOT6-6L	159
37259440	NOT6-6L_FAS11684	NOT6-6L	80
37259441	NOT6-6L_FAS11684	NOT6-6L	96
37259442	NOT6-6L_FAS11684	NOT6-6L	21
37259443	NOT6-6L_FAS11684	NOT6-6L	184
37259444	NOT6-6L_FAS11684	NOT6-6L	142
37259445	NOT6-6L_FAS11684	NOT6-6L	38
37259446	NOT6-6L_FAS11684	NOT6-6L	92
37259447	NOT6-6L_FAS11684	NOT6-6L	108
37259448	NOT6-6L_FAS11684	NOT6-6L	119
37259449	NOT6-6L_FAS11684	NOT6-6L	168
37259450	NOT6-6L_FAS11684	NOT6-6L	60
37259451	NOT6-6L_FAS11684	NOT6-6L	29
37259452	NOT6-6L_FAS11684	NOT6-6L	158
37259453	NOT6-6L_FAS11684	NOT6-6L	301
37259454	NOT6-6L_FAS11684	NOT6-6L	180
37259455	NOT6-6L_FAS11684	NOT6-6L	72
37259456	NOT6-6L_FAS11684	NOT6-6L	64
37259457	NOT6-6L_FAS11684	NOT6-6L	68
37259458	NOT6-6L_FAS11684	NOT6-6L	14
37259459	NOT6-6L_FAS11684	NOT6-6L	68
37259460	NOT6-6L_FAS11684	NOT6-6L	126
37259461	NOT6-6L_FAS11684	NOT6-6L	75
37259462	NOT6-6L_FAS11684	NOT6-6L	180
37259463	NOT6-6L_FAS11684	NOT6-6L	105
37259464	NOT6-6L_FAS11684	NOT6-6L	14
37259465	NOT6-6L_FAS11684	NOT6-6L	92
37259466	NOT6-6L_FAS11684	NOT6-6L	135
37259467	NOT6-6L_FAS11684	NOT6-6L	123
37259468	NOT6-6L_FAS11684	NOT6-6L	123
37259469	NOT6-6L_FAS11684	NOT6-6L	19
37259470	NOT6-6L_FAS11684	NOT6-6L	70
37259471	NOT6-6L_FAS11684	NOT6-6L	86
37259472	NOT6-6L_FAS11684	NOT6-6L	114
37259473	NOT6-6L_FAS11684	NOT6-6L	45
37259474	NOT6-6L_FAS11684	NOT6-6L	109
37259475	NOT6-6L_FAS11684	NOT6-6L	60
37259476	NOT6-6L_FAS11684	NOT6-6L	78
37259477	NOT6-6L_FAS11684	NOT6-6L	141
37259478	NOT6-6L_FAS11684	NOT6-6L	70
37259479	NOT6-6L_FAS11684	NOT6-6L	117
37259480	NOT6-6L_FAS11684	NOT6-6L	140
37259481	NOT6-6L_FAS11684	NOT6-6L	154
37259482	NOT6-6L_FAS11684	NOT6-6L	60
37259483	NOT6-6L_FAS11684	NOT6-6L	104
37259484	NOT6-6L_FAS11684	NOT6-6L	128
37259485	NOT6-6L_FAS11684	NOT6-6L	153
37259486	NOT6-6L_FAS11684	NOT6-6L	33
37259487	NOT6-6L_FAS11684	NOT6-6L	79
37259488	NOT6-6L_FAS11684	NOT6-6L	129
37259489	NOT6-6L_FAS11684	NOT6-6L	74
37259490	NOT6-6L_FAS11684	NOT6-6L	157
37259491	NOT6-6L_FAS11684	NOT6-6L	109
37259492	NOT6-6L_FAS11684	NOT6-6L	62
37259493	NOT6-6L_FAS11684	NOT6-6L	49
37259494	NOT6-6L_FAS11684	NOT6-6L	93
37259495	NOT6-6L_FAS11684	NOT6-6L	42
37259496	NOT6-6L_FAS11684	NOT6-6L	130
37259497	NOT6-6L_FAS11684	NOT6-6L	73
37259498	NOT6-6L_FAS11684	NOT6-6L	62
37259499	NOT6-6L_FAS11684	NOT6-6L	93
37259500	NOT6-6L_FAS11684	NOT6-6L	392
37259501	NOT6-6L_FAS11684	NOT6-6L	148
37259502	NOT6-6L_FAS11684	NOT6-6L	139
37259503	NOT6-6L_FAS11684	NOT6-6L	96
37259504	NOT6-6L_FAS11684	NOT6-6L	145
37259505	NOT6-6L_FAS11684	NOT6-6L	40
37259506	NOT6-6L_FAS11684	NOT6-6L	110
37259507	NOT6-6L_FAS11684	NOT6-6L	71
37259508	NOT6-6L_FAS11684	NOT6-6L	95
37259509	NOT6-6L_FAS11684	NOT6-6L	111
37259510	NOT6-6L_FAS11684	NOT6-6L	94
37259511	NOT6-6L_FAS11684	NOT6-6L	139
37259512	NOT6-6L_FAS11684	NOT6-6L	148
37259513	NOT6-6L_FAS11684	NOT6-6L	134
37259514	NOT6-6L_FAS11684	NOT6-6L	97
37259515	NOT6-6L_FAS11684	NOT6-6L	172
37259516	NOT6-6L_FAS11684	NOT6-6L	156
37259517	NOT6-6L_FAS11684	NOT6-6L	108
37259518	NOT6-6L_FAS11684	NOT6-6L	205
37259519	NOT6-6L_FAS11684	NOT6-6L	103
37259520	NOT6-6L_FAS11684	NOT6-6L	151
37259521	NOT6-6L_FAS11684	NOT6-6L	225
37259522	NOT6-6L_FAS11684	NOT6-6L	237
37259523	NOT6-6L_FAS11684	NOT6-6L	60
37259524	NOT6-6L_FAS11684	NOT6-6L	77
37259525	NOT6-6L_FAS11684	NOT6-6L	93
37259526	NOT6-6L_FAS11684	NOT6-6L	62
37259527	NOT6-6L_FAS11684	NOT6-6L	68
37259528	NOT6-6L_FAS11684	NOT6-6L	220
37259529	NOT6-6L_FAS11684	NOT6-6L	170
37259530	NOT6-6L_FAS11684	NOT6-6L	261
37259531	NOT6-6L_FAS11684	NOT6-6L	205
37259532	NOT6-6L_FAS11684	NOT6-6L	219
37259533	NOT6-6L_FAS11684	NOT6-6L	208
37259534	NOT6-6L_FAS11684	NOT6-6L	301
37259535	NOT6-6L_FAS11684	NOT6-6L	272
37259536	NOT6-6L_FAS11684	NOT6-6L	245
37259537	NOT6-6L_FAS11684	NOT6-6L	136
37259538	NOT6-6L_FAS11684	NOT6-6L	98
37259539	NOT6-6L_FAS11684	NOT6-6L	57
37259540	NOT6-6L_FAS11684	NOT6-6L	52
37259541	NOT6-6L_FAS11684	NOT6-6L	54
37259542	NOT6-6L_FAS11684	NOT6-6L	55
37259543	NOT6-6L_FAS11684	NOT6-6L	70
37259544	NOT6-6L_FAS11684	NOT6-6L	51
37259545	NOT6-6L_FAS11684	NOT6-6L	66
37259546	NOT6-6L_FAS11684	NOT6-6L	85
37259547	NOT6-6L_FAS11684	NOT6-6L	86
37259548	NOT6-6L_FAS11684	NOT6-6L	31
37259549	NOT6-6L_FAS11684	NOT6-6L	35
37259550	NOT6-6L_FAS11684	NOT6-6L	51
37259551	NOT6-6L_FAS11684	NOT6-6L	210
37259552	NOT6-6L_FAS11684	NOT6-6L	36
37259553	NOT6-6L_FAS11684	NOT6-6L	309
37259554	NOT6-6L_FAS11684	NOT6-6L	48
37259555	NOT6-6L_FAS11684	NOT6-6L	113
37259556	NOT6-6L_FAS11684	NOT6-6L	56
37259557	NOT6-6L_FAS11684	NOT6-6L	40
37259558	NOT6-6L_FAS11684	NOT6-6L	157
37259559	NOT6-6L_FAS11684	NOT6-6L	31
37259560	NOT6-6L_FAS11684	NOT6-6L	101
37259561	NOT6-6L_FAS11684	NOT6-6L	60
37259562	NOT6-6L_FAS11684	NOT6-6L	49
37259563	NOT6-6L_FAS11684	NOT6-6L	83
37259564	NOT6-6L_FAS11684	NOT6-6L	42
37259565	NOT6-6L_FAS11684	NOT6-6L	39
37259566	NOT6-6L_FAS11684	NOT6-6L	225
37259567	NOT6-6L_FAS11684	NOT6-6L	270
37259568	NOT6-6L_FAS11684	NOT6-6L	193
37259569	NOT6-6L_FAS11684	NOT6-6L	25
37259570	NOT6-6L_FAS11684	NOT6-6L	225
37259571	NOT6-6L_FAS11684	NOT6-6L	72
37259572	NOT6-6L_FAS11684	NOT6-6L	200
37259573	NOT6-6L_FAS11684	NOT6-6L	67
37259574	NOT6-6L_FAS11684	NOT6-6L	209
37259575	NOT6-6L_FAS11684	NOT6-6L	105
37259576	NOT6-6L_FAS11684	NOT6-6L	80
37259577	NOT6-6L_FAS11684	NOT6-6L	85
37259578	NOT6-6L_FAS11684	NOT6-6L	86
37259579	NOT6-6L_FAS11684	NOT6-6L	60
37259580	NOT6-6L_FAS11684	NOT6-6L	131
37259581	NOT6-6L_FAS11684	NOT6-6L	90
37259582	NOT6-6L_FAS11684	NOT6-6L	42
37259583	NOT6-6L_FAS11684	NOT6-6L	46
37259584	NOT6-6L_FAS11684	NOT6-6L	128
37259585	NOT6-6L_FAS11684	NOT6-6L	136
37259586	NOT6-6L_FAS11684	NOT6-6L	94
37259587	NOT6-6L_FAS11684	NOT6-6L	63
37259588	NOT6-6L_FAS11684	NOT6-6L	199
37259589	NOT6-6L_FAS11684	NOT6-6L	124
37259590	NOT6-6L_FAS11684	NOT6-6L	82
37259591	NOT6-6L_FAS11684	NOT6-6L	58
37259592	NOT6-6L_FAS11684	NOT6-6L	139
37259593	NOT6-6L_FAS11684	NOT6-6L	106
37259594	NOT6-6L_FAS11684	NOT6-6L	157
37259595	NOT6-6L_FAS11684	NOT6-6L	114
37259596	NOT6-6L_FAS11684	NOT6-6L	271
37259597	NOT6-6L_FAS11684	NOT6-6L	89
37259598	NOT6-6L_FAS11684	NOT6-6L	126
37259599	NOT6-6L_FAS11684	NOT6-6L	163
37259600	NOT6-6L_FAS11684	NOT6-6L	9
37259601	NOT6-6L_FAS11684	NOT6-6L	86
37259602	NOT6-6L_FAS11684	NOT6-6L	150
37259603	NOT6-6L_FAS11684	NOT6-6L	88
37259604	NOT6-6L_FAS11684	NOT6-6L	148
37259605	NOT6-6L_FAS11684	NOT6-6L	77
37259606	NOT6-6L_FAS11684	NOT6-6L	139
37259607	NOT6-6L_FAS11684	NOT6-6L	130
37259608	NOT6-6L_FAS11684	NOT6-6L	89
37259609	NOT6-6L_FAS11684	NOT6-6L	92
37259610	NOT6-6L_FAS11684	NOT6-6L	182
37259611	NOT6-6L_FAS11684	NOT6-6L	130
37259612	NOT6-6L_FAS11684	NOT6-6L	127
37259613	NOT6-6L_FAS11684	NOT6-6L	53
37259614	NOT6-6L_FAS11684	NOT6-6L	147
37259615	NOT6-6L_FAS11684	NOT6-6L	167
37259616	NOT6-6L_FAS11684	NOT6-6L	97
37259617	NOT6-6L_FAS11684	NOT6-6L	85
37259618	NOT6-6L_FAS11684	NOT6-6L	51
37259619	NOT6-6L_FAS11684	NOT6-6L	145
37259620	NOT6-6L_FAS11684	NOT6-6L	100
37259621	NOT6-6L_FAS11684	NOT6-6L	106
37259622	NOT6-6L_FAS11684	NOT6-6L	129
37259623	NOT6-6L_FAS11684	NOT6-6L	30
37259624	NOT6-6L_FAS11684	NOT6-6L	83
37259625	NOT6-6L_FAS11684	NOT6-6L	75
37259626	NOT6-6L_FAS11684	NOT6-6L	21
37259627	NOT6-6L_FAS11684	NOT6-6L	59
37259628	NOT6-6L_FAS11684	NOT6-6L	153
37259629	NOT6-6L_FAS11684	NOT6-6L	163
37259630	NOT6-6L_FAS11684	NOT6-6L	71
37259631	NOT6-6L_FAS11684	NOT6-6L	46
37259632	NOT6-6L_FAS11684	NOT6-6L	58
37259633	NOT6-6L_FAS11684	NOT6-6L	181
37259634	NOT6-6L_FAS11684	NOT6-6L	129
37259635	NOT6-6L_FAS11684	NOT6-6L	130
37259636	NOT6-6L_FAS11684	NOT6-6L	92
37259637	NOT6-6L_FAS11684	NOT6-6L	177
37259638	NOT6-6L_FAS11684	NOT6-6L	128
37259639	NOT6-6L_FAS11684	NOT6-6L	181
37259640	NOT6-6L_FAS11684	NOT6-6L	92
37259641	NOT6-6L_FAS11684	NOT6-6L	88
37259642	NOT6-6L_FAS11684	NOT6-6L	80
37259643	NOT6-6L_FAS11684	NOT6-6L	108
37259644	NOT6-6L_FAS11684	NOT6-6L	111
37259645	NOT6-6L_FAS11684	NOT6-6L	139
37259646	NOT6-6L_FAS11684	NOT6-6L	111
37259647	NOT6-6L_FAS11684	NOT6-6L	39
37259648	NOT6-6L_FAS11684	NOT6-6L	122
37259649	NOT6-6L_FAS11684	NOT6-6L	66
37259650	NOT6-6L_FAS11684	NOT6-6L	128
37259651	NOT6-6L_FAS11684	NOT6-6L	116
37259652	NOT6-6L_FAS11684	NOT6-6L	77
37259653	NOT6-6L_FAS11684	NOT6-6L	162
37259654	NOT6-6L_FAS11684	NOT6-6L	101
37259655	NOT6-6L_FAS11684	NOT6-6L	73
37259656	NOT6-6L_FAS11684	NOT6-6L	20
37259657	NOT6-6L_FAS11684	NOT6-6L	80
37259658	NOT6-6L_FAS11684	NOT6-6L	63
37259659	NOT6-6L_FAS11684	NOT6-6L	61
37259660	NOT6-6L_FAS11684	NOT6-6L	55
37259661	NOT6-6L_FAS11684	NOT6-6L	79
37259662	NOT6-6L_FAS11684	NOT6-6L	49
37259663	NOT6-6L_FAS11684	NOT6-6L	143
37259664	NOT6-6L_FAS11684	NOT6-6L	91
37259665	NOT6-6L_FAS11684	NOT6-6L	41
37259666	NOT6-6L_FAS11684	NOT6-6L	68
37259667	NOT6-6L_FAS11684	NOT6-6L	96
37259668	NOT6-6L_FAS11684	NOT6-6L	93
37259669	NOT6-6L_FAS11684	NOT6-6L	117
37259670	NOT6-6L_FAS11684	NOT6-6L	94
37259671	NOT6-6L_FAS11684	NOT6-6L	49
37259672	NOT6-6L_FAS11684	NOT6-6L	78
37259673	NOT6-6L_FAS11684	NOT6-6L	64
37259674	NOT6-6L_FAS11684	NOT6-6L	70
37259675	NOT6-6L_FAS11684	NOT6-6L	76
37259676	NOT6-6L_FAS11684	NOT6-6L	83
37259677	NOT6-6L_FAS11684	NOT6-6L	92
37259678	NOT6-6L_FAS11684	NOT6-6L	149
37259679	NOT6-6L_FAS11684	NOT6-6L	46
37259680	NOT6-6L_FAS11684	NOT6-6L	82
37259681	NOT6-6L_FAS11684	NOT6-6L	101
37259682	NOT6-6L_FAS11684	NOT6-6L	104
37259683	NOT6-6L_FAS11684	NOT6-6L	51
37259684	NOT6-6L_FAS11684	NOT6-6L	125
37259685	NOT6-6L_FAS11684	NOT6-6L	31
37259686	NOT6-6L_FAS11684	NOT6-6L	106
37259687	NOT6-6L_FAS11684	NOT6-6L	90
37259688	NOT6-6L_FAS11684	NOT6-6L	109
37259689	NOT6-6L_FAS11684	NOT6-6L	131
37259690	NOT6-6L_FAS11684	NOT6-6L	85
37259691	NOT6-6L_FAS11684	NOT6-6L	125
37259692	NOT6-6L_FAS11684	NOT6-6L	23
37259693	NOT6-6L_FAS11684	NOT6-6L	105
37259694	NOT6-6L_FAS11684	NOT6-6L	26
37259695	NOT6-6L_FAS11684	NOT6-6L	105
37259696	NOT6-6L_FAS11684	NOT6-6L	43
37259697	NOT6-6L_FAS11684	NOT6-6L	65
37259698	NOT6-6L_FAS11684	NOT6-6L	68
37259699	NOT6-6L_FAS11684	NOT6-6L	113
37259700	NOT6-6L_FAS11684	NOT6-6L	52
37259701	NOT6-6L_FAS11684	NOT6-6L	137
37259702	NOT6-6L_FAS11684	NOT6-6L	81
37259703	NOT6-6L_FAS11684	NOT6-6L	77
37259704	NOT6-6L_FAS11684	NOT6-6L	147
37259705	NOT6-6L_FAS11684	NOT6-6L	228
37259706	NOT6-6L_FAS11684	NOT6-6L	49
37259707	NOT6-6L_FAS11684	NOT6-6L	37
37259708	NOT6-6L_FAS11684	NOT6-6L	89
37259709	NOT6-6L_FAS11684	NOT6-6L	89
37259710	NOT6-6L_FAS11684	NOT6-6L	92
37259711	NOT6-6L_FAS11684	NOT6-6L	72
37259712	NOT6-6L_FAS11684	NOT6-6L	59
37259713	NOT6-6L_FAS11684	NOT6-6L	63
37259714	NOT6-6L_FAS11684	NOT6-6L	133
37259715	NOT6-6L_FAS11684	NOT6-6L	75
37259716	NOT6-6L_FAS11684	NOT6-6L	140
37259717	NOT6-6L_FAS11684	NOT6-6L	102
37259718	NOT6-6L_FAS11684	NOT6-6L	111
37259719	NOT6-6L_FAS11684	NOT6-6L	71
37259720	NOT6-6L_FAS11684	NOT6-6L	41
37259721	NOT6-6L_FAS11684	NOT6-6L	100
37259722	NOT6-6L_FAS11684	NOT6-6L	79
37259723	NOT6-6L_FAS11684	NOT6-6L	137
37259724	NOT6-6L_FAS11684	NOT6-6L	126
37259725	NOT6-6L_FAS11684	NOT6-6L	93
37259726	NOT6-6L_FAS11684	NOT6-6L	80
37259727	NOT6-6L_FAS11684	NOT6-6L	76
37259728	NOT6-6L_FAS11684	NOT6-6L	179
37259729	NOT6-6L_FAS11684	NOT6-6L	134
37259730	NOT6-6L_FAS11684	NOT6-6L	71
37259731	NOT6-6L_FAS11684	NOT6-6L	86
37259732	NOT6-6L_FAS11684	NOT6-6L	72
37259733	NOT6-6L_FAS11684	NOT6-6L	129
37259734	NOT6-6L_FAS11684	NOT6-6L	112
37259735	NOT6-6L_FAS11684	NOT6-6L	127
37259736	NOT6-6L_FAS11684	NOT6-6L	88
37259737	NOT6-6L_FAS11684	NOT6-6L	57
37259738	NOT6-6L_FAS11684	NOT6-6L	131
37259739	NOT6-6L_FAS11684	NOT6-6L	194
37259740	NOT6-6L_FAS11684	NOT6-6L	127
37259741	NOT6-6L_FAS11684	NOT6-6L	109
37259742	NOT6-6L_FAS11684	NOT6-6L	185
37259743	NOT6-6L_FAS11684	NOT6-6L	125
37259744	NOT6-6L_FAS11684	NOT6-6L	43
37259745	NOT6-6L_FAS11684	NOT6-6L	133
37259746	NOT6-6L_FAS11684	NOT6-6L	152
37259747	NOT6-6L_FAS11684	NOT6-6L	130
37259748	NOT6-6L_FAS11684	NOT6-6L	127
37259749	NOT6-6L_FAS11684	NOT6-6L	70
37259750	NOT6-6L_FAS11684	NOT6-6L	30
37259751	NOT6-6L_FAS11684	NOT6-6L	65
37259752	NOT6-6L_FAS11684	NOT6-6L	203
37259753	NOT6-6L_FAS11684	NOT6-6L	181
37259754	NOT6-6L_FAS11684	NOT6-6L	124
37259755	NOT6-6L_FAS11684	NOT6-6L	143
37259756	NOT6-6L_FAS11684	NOT6-6L	107
37259757	NOT6-6L_FAS11684	NOT6-6L	107
37259758	NOT6-6L_FAS11684	NOT6-6L	124
37259759	NOT6-6L_FAS11684	NOT6-6L	60
37259760	NOT6-6L_FAS11684	NOT6-6L	101
37259761	NOT6-6L_FAS11684	NOT6-6L	56
37259762	NOT6-6L_FAS11684	NOT6-6L	36
37259763	NOT6-6L_FAS11684	NOT6-6L	101
37259764	NOT6-6L_FAS11684	NOT6-6L	56
37259765	NOT6-6L_FAS11684	NOT6-6L	96
37259766	NOT6-6L_FAS11684	NOT6-6L	91
37259767	NOT6-6L_FAS11684	NOT6-6L	73
37259768	NOT6-6L_FAS11684	NOT6-6L	9
37259769	NOT6-6L_FAS11684	NOT6-6L	78
37259770	NOT6-6L_FAS11684	NOT6-6L	182
37259771	NOT6-6L_FAS11684	NOT6-6L	110
37259772	NOT6-6L_FAS11684	NOT6-6L	29
37259773	NOT6-6L_FAS11684	NOT6-6L	51
37259774	NOT6-6L_FAS11684	NOT6-6L	33
37259775	NOT6-6L_FAS11684	NOT6-6L	67
37259776	NOT6-6L_FAS11684	NOT6-6L	133
37259777	NOT6-6L_FAS11684	NOT6-6L	54
37259778	NOT6-6L_FAS11684	NOT6-6L	60
37259779	NOT6-6L_FAS11684	NOT6-6L	40
37259780	NOT6-6L_FAS11684	NOT6-6L	98
37259781	NOT6-6L_FAS11684	NOT6-6L	69
37259782	NOT6-6L_FAS11684	NOT6-6L	124
37259783	NOT6-6L_FAS11684	NOT6-6L	147
37259784	NOT6-6L_FAS11684	NOT6-6L	172
37259785	NOT6-6L_FAS11684	NOT6-6L	127
37259786	NOT6-6L_FAS11684	NOT6-6L	206
37259787	NOT6-6L_FAS11684	NOT6-6L	22
37259788	NOT6-6L_FAS11684	NOT6-6L	128
37259789	NOT6-6L_FAS11684	NOT6-6L	115
37259790	NOT6-6L_FAS11684	NOT6-6L	113
37259791	NOT6-6L_FAS11684	NOT6-6L	44
37259792	NOT6-6L_FAS11684	NOT6-6L	157
37259793	NOT6-6L_FAS11684	NOT6-6L	98
37259794	NOT6-6L_FAS11684	NOT6-6L	124
37259795	NOT6-6L_FAS11684	NOT6-6L	55
37259796	NOT6-6L_FAS11684	NOT6-6L	136
37259797	NOT6-6L_FAS11684	NOT6-6L	68
37259798	NOT6-6L_FAS11684	NOT6-6L	59
37259799	NOT6-6L_FAS11684	NOT6-6L	124
37259800	NOT6-6L_FAS11684	NOT6-6L	97
37259801	NOT6-6L_FAS11684	NOT6-6L	117
37259802	NOT6-6L_FAS11684	NOT6-6L	115
37259803	NOT6-6L_FAS11684	NOT6-6L	112
37259804	NOT6-6L_FAS11684	NOT6-6L	97
37259805	NOT6-6L_FAS11684	NOT6-6L	86
37259806	NOT6-6L_FAS11684	NOT6-6L	36
37259807	NOT6-6L_FAS11684	NOT6-6L	73
37259808	NOT6-6L_FAS11684	NOT6-6L	158
37259809	NOT6-6L_FAS11684	NOT6-6L	130
37259810	NOT6-6L_FAS11684	NOT6-6L	113
37259811	NOT6-6L_FAS11684	NOT6-6L	157
37259812	NOT6-6L_FAS11684	NOT6-6L	54
37259813	NOT6-6L_FAS11684	NOT6-6L	182
37259814	NOT6-6L_FAS11684	NOT6-6L	104
37259815	NOT6-6L_FAS11684	NOT6-6L	45
37259816	NOT6-6L_FAS11684	NOT6-6L	43
37259817	NOT6-6L_FAS11684	NOT6-6L	96
37259818	NOT6-6L_FAS11684	NOT6-6L	183
37259819	NOT6-6L_FAS11684	NOT6-6L	254
37259820	NOT6-6L_FAS11684	NOT6-6L	129
37259821	NOT6-6L_FAS11684	NOT6-6L	121
37259822	NOT6-6L_FAS11684	NOT6-6L	47
37259823	NOT6-6L_FAS11684	NOT6-6L	70
37259824	NOT6-6L_FAS11684	NOT6-6L	102
37259825	NOT6-6L_FAS11684	NOT6-6L	112
37259826	NOT6-6L_FAS11684	NOT6-6L	49
37259827	NOT6-6L_FAS11684	NOT6-6L	124
37259828	NOT6-6L_FAS11684	NOT6-6L	49
37259829	NOT6-6L_FAS11684	NOT6-6L	86
37259830	NOT6-6L_FAS11684	NOT6-6L	135
37259831	NOT6-6L_FAS11684	NOT6-6L	76
37259832	NOT6-6L_FAS11684	NOT6-6L	90
37259833	NOT6-6L_FAS11684	NOT6-6L	166
37259834	NOT6-6L_FAS11684	NOT6-6L	131
37259835	NOT6-6L_FAS11684	NOT6-6L	163
37259836	NOT6-6L_FAS11684	NOT6-6L	44
37259837	NOT6-6L_FAS11684	NOT6-6L	101
37259838	NOT6-6L_FAS11684	NOT6-6L	37
37259839	NOT6-6L_FAS11684	NOT6-6L	104
37259840	NOT6-6L_FAS11684	NOT6-6L	54
37259841	NOT6-6L_FAS11684	NOT6-6L	146
37259842	NOT6-6L_FAS11684	NOT6-6L	137
37259843	NOT6-6L_FAS11684	NOT6-6L	76
37259844	NOT6-6L_FAS11684	NOT6-6L	90
37259845	NOT6-6L_FAS11684	NOT6-6L	125
37259846	NOT6-6L_FAS11684	NOT6-6L	52
37259847	NOT6-6L_FAS11684	NOT6-6L	91
37259848	NOT6-6L_FAS11684	NOT6-6L	128
37259849	NOT6-6L_FAS11684	NOT6-6L	135
37259850	NOT6-6L_FAS11684	NOT6-6L	66
37259851	NOT6-6L_FAS11684	NOT6-6L	103
37259852	NOT6-6L_FAS11684	NOT6-6L	168
37259853	NOT6-6L_FAS11684	NOT6-6L	152
37259854	NOT6-6L_FAS11684	NOT6-6L	74
37259855	NOT6-6L_FAS11684	NOT6-6L	108
37259856	NOT6-6L_FAS11684	NOT6-6L	260
37259857	NOT6-6L_FAS11684	NOT6-6L	61
37259858	NOT6-6L_FAS11684	NOT6-6L	81
37259859	NOT6-6L_FAS11684	NOT6-6L	267
37259860	NOT6-6L_FAS11684	NOT6-6L	102
37259861	NOT6-6L_FAS11684	NOT6-6L	167
37259862	NOT6-6L_FAS11684	NOT6-6L	93
37259863	NOT6-6L_FAS11684	NOT6-6L	97
37259864	NOT6-6L_FAS11684	NOT6-6L	73
37259865	NOT6-6L_FAS11684	NOT6-6L	28
37259866	NOT6-6L_FAS11684	NOT6-6L	62
37259867	NOT6-6L_FAS11684	NOT6-6L	52
37259868	NOT6-6L_FAS11684	NOT6-6L	130
37259869	NOT6-6L_FAS11684	NOT6-6L	106
37259870	NOT6-6L_FAS11684	NOT6-6L	128
37259871	NOT6-6L_FAS11684	NOT6-6L	58
37259872	NOT6-6L_FAS11684	NOT6-6L	132
37259873	NOT6-6L_FAS11684	NOT6-6L	48
37259874	NOT6-6L_FAS11684	NOT6-6L	117
37259875	NOT6-6L_FAS11684	NOT6-6L	200
37259876	NOT6-6L_FAS11684	NOT6-6L	79
37259877	NOT6-6L_FAS11684	NOT6-6L	40
37259878	NOT6-6L_FAS11684	NOT6-6L	128
37259879	NOT6-6L_FAS11684	NOT6-6L	72
37259880	NOT6-6L_FAS11684	NOT6-6L	96
37259881	NOT6-6L_FAS11684	NOT6-6L	39
37259882	NOT6-6L_FAS11684	NOT6-6L	107
37259883	NOT6-6L_FAS11684	NOT6-6L	34
37259884	NOT6-6L_FAS11684	NOT6-6L	47
37259885	NOT6-6L_FAS11684	NOT6-6L	107
37259886	NOT6-6L_FAS11684	NOT6-6L	78
37259887	NOT6-6L_FAS11684	NOT6-6L	43
37259888	NOT6-6L_FAS11684	NOT6-6L	68
37259889	NOT6-6L_FAS11684	NOT6-6L	102
37259890	NOT6-6L_FAS11684	NOT6-6L	107
37259891	NOT6-6L_FAS11684	NOT6-6L	118
37259892	NOT6-6L_FAS11684	NOT6-6L	95
37259893	NOT6-6L_FAS11684	NOT6-6L	69
37259894	NOT6-6L_FAS11684	NOT6-6L	56
37259895	NOT6-6L_FAS11684	NOT6-6L	88
37259896	NOT6-6L_FAS11684	NOT6-6L	90
37259897	NOT6-6L_FAS11684	NOT6-6L	103
37259898	NOT6-6L_FAS11684	NOT6-6L	192
37259899	NOT6-6L_FAS11684	NOT6-6L	23
37259900	NOT6-6L_FAS11684	NOT6-6L	104
37259901	NOT6-6L_FAS11684	NOT6-6L	116
37259902	NOT6-6L_FAS11684	NOT6-6L	93
37259903	NOT6-6L_FAS11684	NOT6-6L	157
37259904	NOT6-6L_FAS11684	NOT6-6L	158
37259905	NOT6-6L_FAS11684	NOT6-6L	150
37259906	NOT6-6L_FAS11684	NOT6-6L	21
37259907	NOT6-6L_FAS11684	NOT6-6L	83
37259908	NOT6-6L_FAS11684	NOT6-6L	113
37259909	NOT6-6L_FAS11684	NOT6-6L	90
37259910	NOT6-6L_FAS11684	NOT6-6L	181
37259911	NOT6-6L_FAS11684	NOT6-6L	42
37259912	NOT6-6L_FAS11684	NOT6-6L	30
37259913	NOT6-6L_FAS11684	NOT6-6L	110
37259914	NOT6-6L_FAS11684	NOT6-6L	213
37259915	NOT6-6L_FAS11684	NOT6-6L	103
37259916	NOT6-6L_FAS11684	NOT6-6L	132
37259917	NOT6-6L_FAS11684	NOT6-6L	98
37259918	NOT6-6L_FAS11684	NOT6-6L	60
37259919	NOT6-6L_FAS11684	NOT6-6L	144
37259920	NOT6-6L_FAS11684	NOT6-6L	49
37259921	NOT6-6L_FAS11684	NOT6-6L	74
37259922	NOT6-6L_FAS11684	NOT6-6L	121
37259923	NOT6-6L_FAS11684	NOT6-6L	89
37259924	NOT6-6L_FAS11684	NOT6-6L	170
37259925	NOT6-6L_FAS11684	NOT6-6L	78
37259926	NOT6-6L_FAS11684	NOT6-6L	88
37259927	NOT6-6L_FAS11684	NOT6-6L	40
37259928	NOT6-6L_FAS11684	NOT6-6L	50
37259929	NOT6-6L_FAS11684	NOT6-6L	111
37259930	NOT6-6L_FAS11684	NOT6-6L	54
37259931	NOT6-6L_FAS11684	NOT6-6L	103
37259932	NOT6-6L_FAS11684	NOT6-6L	92
37259933	NOT6-6L_FAS11684	NOT6-6L	131
37259934	NOT6-6L_FAS11684	NOT6-6L	90
37259935	NOT6-6L_FAS11684	NOT6-6L	64
37259936	NOT6-6L_FAS11684	NOT6-6L	114
37259937	NOT6-6L_FAS11684	NOT6-6L	110
37259938	NOT6-6L_FAS11684	NOT6-6L	280
37259939	NOT6-6L_FAS11684	NOT6-6L	106
37259940	NOT6-6L_FAS11684	NOT6-6L	118
37259941	NOT6-6L_FAS11684	NOT6-6L	147
37259942	NOT6-6L_FAS11684	NOT6-6L	239
37259943	NOT6-6L_FAS11684	NOT6-6L	135
37259944	NOT6-6L_FAS11684	NOT6-6L	34
37259945	NOT6-6L_FAS11684	NOT6-6L	40
37259946	NOT6-6L_FAS11684	NOT6-6L	121
37259947	NOT6-6L_FAS11684	NOT6-6L	102
37259948	NOT6-6L_FAS11684	NOT6-6L	114
37259949	NOT6-6L_FAS11684	NOT6-6L	109
37259950	NOT6-6L_FAS11684	NOT6-6L	118
37259951	NOT6-6L_FAS11684	NOT6-6L	57
37259952	NOT6-6L_FAS11684	NOT6-6L	78
37259953	NOT6-6L_FAS11684	NOT6-6L	43
37259954	NOT6-6L_FAS11684	NOT6-6L	127
37259955	NOT6-6L_FAS11684	NOT6-6L	64
37259956	NOT6-6L_FAS11684	NOT6-6L	86
37259957	NOT6-6L_FAS11684	NOT6-6L	133
37259958	NOT6-6L_FAS11684	NOT6-6L	81
37259959	NOT6-6L_FAS11684	NOT6-6L	39
37259960	NOT6-6L_FAS11684	NOT6-6L	70
37259961	NOT6-6L_FAS11684	NOT6-6L	100
37259962	NOT6-6L_FAS11684	NOT6-6L	217
37259963	NOT6-6L_FAS11684	NOT6-6L	64
37259964	NOT6-6L_FAS11684	NOT6-6L	64
37259965	NOT6-6L_FAS11684	NOT6-6L	89
37259966	NOT6-6L_FAS11684	NOT6-6L	134
37259967	NOT6-6L_FAS11684	NOT6-6L	56
37259968	NOT6-6L_FAS11684	NOT6-6L	150
37259969	NOT6-6L_FAS11684	NOT6-6L	52
37259970	NOT6-6L_FAS11684	NOT6-6L	139
37259971	NOT6-6L_FAS11684	NOT6-6L	137
37259972	NOT6-6L_FAS11684	NOT6-6L	104
37259973	NOT6-6L_FAS11684	NOT6-6L	75
37259974	NOT6-6L_FAS11684	NOT6-6L	133
37259975	NOT6-6L_FAS11684	NOT6-6L	86
37259976	NOT6-6L_FAS11684	NOT6-6L	70
37259977	NOT6-6L_FAS11684	NOT6-6L	63
37259978	NOT6-6L_FAS11684	NOT6-6L	152
37259979	NOT6-6L_FAS11684	NOT6-6L	90
37259980	NOT6-6L_FAS11684	NOT6-6L	97
37259981	NOT6-6L_FAS11684	NOT6-6L	133
37259982	NOT6-6L_FAS11684	NOT6-6L	85
37259983	NOT6-6L_FAS11684	NOT6-6L	132
37259984	NOT6-6L_FAS11684	NOT6-6L	75
37259985	NOT6-6L_FAS11684	NOT6-6L	98
37259986	NOT6-6L_FAS11684	NOT6-6L	120
37259987	NOT6-6L_FAS11684	NOT6-6L	73
37259988	NOT6-6L_FAS11684	NOT6-6L	92
37259989	NOT6-6L_FAS11684	NOT6-6L	106
37259990	NOT6-6L_FAS11684	NOT6-6L	47
37259991	NOT6-6L_FAS11684	NOT6-6L	50
37259992	NOT6-6L_FAS11684	NOT6-6L	134
37259993	NOT6-6L_FAS11684	NOT6-6L	135
37259994	NOT6-6L_FAS11684	NOT6-6L	131
37259995	NOT6-6L_FAS11684	NOT6-6L	55
37259996	NOT6-6L_FAS11684	NOT6-6L	69
37259997	NOT6-6L_FAS11684	NOT6-6L	63
37259998	NOT6-6L_FAS11684	NOT6-6L	123
37259999	NOT6-6L_FAS11684	NOT6-6L	116
37260000	NOT6-6L_FAS11684	NOT6-6L	93
37260001	NOT6-6L_FAS11684	NOT6-6L	126
37260002	NOT6-6L_FAS11684	NOT6-6L	152
37260003	NOT6-6L_FAS11684	NOT6-6L	111
37260004	NOT6-6L_FAS11684	NOT6-6L	133
37260005	NOT6-6L_FAS11684	NOT6-6L	92
37260006	NOT6-6L_FAS11684	NOT6-6L	138
37260007	NOT6-6L_FAS11684	NOT6-6L	173
37260008	NOT6-6L_FAS11684	NOT6-6L	173
37260009	NOT6-6L_FAS11684	NOT6-6L	97
37260010	NOT6-6L_FAS11684	NOT6-6L	127
37260011	NOT6-6L_FAS11684	NOT6-6L	86
37260012	NOT6-6L_FAS11684	NOT6-6L	37
37260013	NOT6-6L_FAS11684	NOT6-6L	156
37260014	NOT6-6L_FAS11684	NOT6-6L	121
37260015	NOT6-6L_FAS11684	NOT6-6L	64
37260016	NOT6-6L_FAS11684	NOT6-6L	57
37260017	NOT6-6L_FAS11684	NOT6-6L	219
37260018	NOT6-6L_FAS11684	NOT6-6L	55
37260019	NOT6-6L_FAS11684	NOT6-6L	67
37260020	NOT6-6L_FAS11684	NOT6-6L	50
37260021	NOT6-6L_FAS11684	NOT6-6L	93
37260022	NOT6-6L_FAS11684	NOT6-6L	157
37260023	NOT6-6L_FAS11684	NOT6-6L	129
37260024	NOT6-6L_FAS11684	NOT6-6L	175
37260025	NOT6-6L_FAS11684	NOT6-6L	81
37260026	NOT6-6L_FAS11684	NOT6-6L	49
37260027	NOT6-6L_FAS11684	NOT6-6L	99
37260028	NOT6-6L_FAS11684	NOT6-6L	171
37260029	NOT6-6L_FAS11684	NOT6-6L	127
37260030	NOT6-6L_FAS11684	NOT6-6L	168
37260031	NOT6-6L_FAS11684	NOT6-6L	92
37260032	NOT6-6L_FAS11684	NOT6-6L	84
37260033	NOT6-6L_FAS11684	NOT6-6L	95
37260034	NOT6-6L_FAS11684	NOT6-6L	197
37260035	NOT6-6L_FAS11684	NOT6-6L	56
37260036	NOT6-6L_FAS11684	NOT6-6L	48
37260037	NOT6-6L_FAS11684	NOT6-6L	75
37260038	NOT6-6L_FAS11684	NOT6-6L	171
37260039	NOT6-6L_FAS11684	NOT6-6L	107
37260040	NOT6-6L_FAS11684	NOT6-6L	45
37260041	NOT6-6L_FAS11684	NOT6-6L	164
37260042	NOT6-6L_FAS11684	NOT6-6L	85
37260043	NOT6-6L_FAS11684	NOT6-6L	97
37260044	NOT6-6L_FAS11684	NOT6-6L	121
37260045	NOT6-6L_FAS11684	NOT6-6L	148
37260046	NOT6-6L_FAS11684	NOT6-6L	48
37260047	NOT6-6L_FAS11684	NOT6-6L	102
