## Supplementary File S7 for "Global Regulatory Functions of the Human CCR4–NOT Complex in mRNA Deadenylation and Decay": Supplementary File S7. All poly(A) measurements.csv (part 1231 of 2136)

	sample	group	polya_length
37260048	NOT6-6L_FAS11684	NOT6-6L	51
37260049	NOT6-6L_FAS11684	NOT6-6L	133
37260050	NOT6-6L_FAS11684	NOT6-6L	52
37260051	NOT6-6L_FAS11684	NOT6-6L	99
37260052	NOT6-6L_FAS11684	NOT6-6L	60
37260053	NOT6-6L_FAS11684	NOT6-6L	47
37260054	NOT6-6L_FAS11684	NOT6-6L	49
37260055	NOT6-6L_FAS11684	NOT6-6L	53
37260056	NOT6-6L_FAS11684	NOT6-6L	81
37260057	NOT6-6L_FAS11684	NOT6-6L	129
37260058	NOT6-6L_FAS11684	NOT6-6L	163
37260059	NOT6-6L_FAS11684	NOT6-6L	141
37260060	NOT6-6L_FAS11684	NOT6-6L	143
37260061	NOT6-6L_FAS11684	NOT6-6L	161
37260062	NOT6-6L_FAS11684	NOT6-6L	191
37260063	NOT6-6L_FAS11684	NOT6-6L	121
37260064	NOT6-6L_FAS11684	NOT6-6L	47
37260065	NOT6-6L_FAS11684	NOT6-6L	13
37260066	NOT6-6L_FAS11684	NOT6-6L	195
37260067	NOT6-6L_FAS11684	NOT6-6L	68
37260068	NOT6-6L_FAS11684	NOT6-6L	123
37260069	NOT6-6L_FAS11684	NOT6-6L	117
37260070	NOT6-6L_FAS11684	NOT6-6L	51
37260071	NOT6-6L_FAS11684	NOT6-6L	61
37260072	NOT6-6L_FAS11684	NOT6-6L	81
37260073	NOT6-6L_FAS11684	NOT6-6L	277
37260074	NOT6-6L_FAS11684	NOT6-6L	106
37260075	NOT6-6L_FAS11684	NOT6-6L	46
37260076	NOT6-6L_FAS11684	NOT6-6L	91
37260077	NOT6-6L_FAS11684	NOT6-6L	140
37260078	NOT6-6L_FAS11684	NOT6-6L	217
37260079	NOT6-6L_FAS11684	NOT6-6L	100
37260080	NOT6-6L_FAS11684	NOT6-6L	126
37260081	NOT6-6L_FAS11684	NOT6-6L	48
37260082	NOT6-6L_FAS11684	NOT6-6L	49
37260083	NOT6-6L_FAS11684	NOT6-6L	126
37260084	NOT6-6L_FAS11684	NOT6-6L	205
37260085	NOT6-6L_FAS11684	NOT6-6L	202
37260086	NOT6-6L_FAS11684	NOT6-6L	22
37260087	NOT6-6L_FAS11684	NOT6-6L	178
37260088	NOT6-6L_FAS11684	NOT6-6L	138
37260089	NOT6-6L_FAS11684	NOT6-6L	126
37260090	NOT6-6L_FAS11684	NOT6-6L	141
37260091	NOT6-6L_FAS11684	NOT6-6L	78
37260092	NOT6-6L_FAS11684	NOT6-6L	82
37260093	NOT6-6L_FAS11684	NOT6-6L	104
37260094	NOT6-6L_FAS11684	NOT6-6L	28
37260095	NOT6-6L_FAS11684	NOT6-6L	59
37260096	NOT6-6L_FAS11684	NOT6-6L	113
37260097	NOT6-6L_FAS11684	NOT6-6L	83
37260098	NOT6-6L_FAS11684	NOT6-6L	141
37260099	NOT6-6L_FAS11684	NOT6-6L	58
37260100	NOT6-6L_FAS11684	NOT6-6L	125
37260101	NOT6-6L_FAS11684	NOT6-6L	112
37260102	NOT6-6L_FAS11684	NOT6-6L	67
37260103	NOT6-6L_FAS11684	NOT6-6L	77
37260104	NOT6-6L_FAS11684	NOT6-6L	43
37260105	NOT6-6L_FAS11684	NOT6-6L	132
37260106	NOT6-6L_FAS11684	NOT6-6L	63
37260107	NOT6-6L_FAS11684	NOT6-6L	104
37260108	NOT6-6L_FAS11684	NOT6-6L	117
37260109	NOT6-6L_FAS11684	NOT6-6L	173
37260110	NOT6-6L_FAS11684	NOT6-6L	37
37260111	NOT6-6L_FAS11684	NOT6-6L	140
37260112	NOT6-6L_FAS11684	NOT6-6L	103
37260113	NOT6-6L_FAS11684	NOT6-6L	33
37260114	NOT6-6L_FAS11684	NOT6-6L	177
37260115	NOT6-6L_FAS11684	NOT6-6L	64
37260116	NOT6-6L_FAS11684	NOT6-6L	131
37260117	NOT6-6L_FAS11684	NOT6-6L	63
37260118	NOT6-6L_FAS11684	NOT6-6L	122
37260119	NOT6-6L_FAS11684	NOT6-6L	209
37260120	NOT6-6L_FAS11684	NOT6-6L	84
37260121	NOT6-6L_FAS11684	NOT6-6L	58
37260122	NOT6-6L_FAS11684	NOT6-6L	90
37260123	NOT6-6L_FAS11684	NOT6-6L	103
37260124	NOT6-6L_FAS11684	NOT6-6L	85
37260125	NOT6-6L_FAS11684	NOT6-6L	143
37260126	NOT6-6L_FAS11684	NOT6-6L	42
37260127	NOT6-6L_FAS11684	NOT6-6L	78
37260128	NOT6-6L_FAS11684	NOT6-6L	168
37260129	NOT6-6L_FAS11684	NOT6-6L	93
37260130	NOT6-6L_FAS11684	NOT6-6L	52
37260131	NOT6-6L_FAS11684	NOT6-6L	50
37260132	NOT6-6L_FAS11684	NOT6-6L	73
37260133	NOT6-6L_FAS11684	NOT6-6L	69
37260134	NOT6-6L_FAS11684	NOT6-6L	71
37260135	NOT6-6L_FAS11684	NOT6-6L	161
37260136	NOT6-6L_FAS11684	NOT6-6L	136
37260137	NOT6-6L_FAS11684	NOT6-6L	172
37260138	NOT6-6L_FAS11684	NOT6-6L	147
37260139	NOT6-6L_FAS11684	NOT6-6L	50
37260140	NOT6-6L_FAS11684	NOT6-6L	16
37260141	NOT6-6L_FAS11684	NOT6-6L	47
37260142	NOT6-6L_FAS11684	NOT6-6L	128
37260143	NOT6-6L_FAS11684	NOT6-6L	87
37260144	NOT6-6L_FAS11684	NOT6-6L	65
37260145	NOT6-6L_FAS11684	NOT6-6L	177
37260146	NOT6-6L_FAS11684	NOT6-6L	139
37260147	NOT6-6L_FAS11684	NOT6-6L	159
37260148	NOT6-6L_FAS11684	NOT6-6L	151
37260149	NOT6-6L_FAS11684	NOT6-6L	68
37260150	NOT6-6L_FAS11684	NOT6-6L	134
37260151	NOT6-6L_FAS11684	NOT6-6L	68
37260152	NOT6-6L_FAS11684	NOT6-6L	15
37260153	NOT6-6L_FAS11684	NOT6-6L	70
37260154	NOT6-6L_FAS11684	NOT6-6L	118
37260155	NOT6-6L_FAS11684	NOT6-6L	113
37260156	NOT6-6L_FAS11684	NOT6-6L	69
37260157	NOT6-6L_FAS11684	NOT6-6L	50
37260158	NOT6-6L_FAS11684	NOT6-6L	178
37260159	NOT6-6L_FAS11684	NOT6-6L	73
37260160	NOT6-6L_FAS11684	NOT6-6L	112
37260161	NOT6-6L_FAS11684	NOT6-6L	75
37260162	NOT6-6L_FAS11684	NOT6-6L	121
37260163	NOT6-6L_FAS11684	NOT6-6L	154
37260164	NOT6-6L_FAS11684	NOT6-6L	169
37260165	NOT6-6L_FAS11684	NOT6-6L	32
37260166	NOT6-6L_FAS11684	NOT6-6L	42
37260167	NOT6-6L_FAS11684	NOT6-6L	62
37260168	NOT6-6L_FAS11684	NOT6-6L	24
37260169	NOT6-6L_FAS11684	NOT6-6L	182
37260170	NOT6-6L_FAS11684	NOT6-6L	70
37260171	NOT6-6L_FAS11684	NOT6-6L	117
37260172	NOT6-6L_FAS11684	NOT6-6L	139
37260173	NOT6-6L_FAS11684	NOT6-6L	148
37260174	NOT6-6L_FAS11684	NOT6-6L	202
37260175	NOT6-6L_FAS11684	NOT6-6L	37
37260176	NOT6-6L_FAS11684	NOT6-6L	30
37260177	NOT6-6L_FAS11684	NOT6-6L	65
37260178	NOT6-6L_FAS11684	NOT6-6L	83
37260179	NOT6-6L_FAS11684	NOT6-6L	129
37260180	NOT6-6L_FAS11684	NOT6-6L	40
37260181	NOT6-6L_FAS11684	NOT6-6L	82
37260182	NOT6-6L_FAS11684	NOT6-6L	93
37260183	NOT6-6L_FAS11684	NOT6-6L	35
37260184	NOT6-6L_FAS11684	NOT6-6L	50
37260185	NOT6-6L_FAS11684	NOT6-6L	93
37260186	NOT6-6L_FAS11684	NOT6-6L	81
37260187	NOT6-6L_FAS11684	NOT6-6L	93
37260188	NOT6-6L_FAS11684	NOT6-6L	153
37260189	NOT6-6L_FAS11684	NOT6-6L	50
37260190	NOT6-6L_FAS11684	NOT6-6L	142
37260191	NOT6-6L_FAS11684	NOT6-6L	130
37260192	NOT6-6L_FAS11684	NOT6-6L	73
37260193	NOT6-6L_FAS11684	NOT6-6L	118
37260194	NOT6-6L_FAS11684	NOT6-6L	59
37260195	NOT6-6L_FAS11684	NOT6-6L	44
37260196	NOT6-6L_FAS11684	NOT6-6L	241
37260197	NOT6-6L_FAS11684	NOT6-6L	251
37260198	NOT6-6L_FAS11684	NOT6-6L	55
37260199	NOT6-6L_FAS11684	NOT6-6L	48
37260200	NOT6-6L_FAS11684	NOT6-6L	33
37260201	NOT6-6L_FAS11684	NOT6-6L	147
37260202	NOT6-6L_FAS11684	NOT6-6L	99
37260203	NOT6-6L_FAS11684	NOT6-6L	137
37260204	NOT6-6L_FAS11684	NOT6-6L	139
37260205	NOT6-6L_FAS11684	NOT6-6L	121
37260206	NOT6-6L_FAS11684	NOT6-6L	115
37260207	NOT6-6L_FAS11684	NOT6-6L	110
37260208	NOT6-6L_FAS11684	NOT6-6L	201
37260209	NOT6-6L_FAS11684	NOT6-6L	13
37260210	NOT6-6L_FAS11684	NOT6-6L	43
37260211	NOT6-6L_FAS11684	NOT6-6L	42
37260212	NOT6-6L_FAS11684	NOT6-6L	129
37260213	NOT6-6L_FAS11684	NOT6-6L	117
37260214	NOT6-6L_FAS11684	NOT6-6L	118
37260215	NOT6-6L_FAS11684	NOT6-6L	68
37260216	NOT6-6L_FAS11684	NOT6-6L	147
37260217	NOT6-6L_FAS11684	NOT6-6L	172
37260218	NOT6-6L_FAS11684	NOT6-6L	147
37260219	NOT6-6L_FAS11684	NOT6-6L	240
37260220	NOT6-6L_FAS11684	NOT6-6L	215
37260221	NOT6-6L_FAS11684	NOT6-6L	35
37260222	NOT6-6L_FAS11684	NOT6-6L	84
37260223	NOT6-6L_FAS11684	NOT6-6L	166
37260224	NOT6-6L_FAS11684	NOT6-6L	136
37260225	NOT6-6L_FAS11684	NOT6-6L	55
37260226	NOT6-6L_FAS11684	NOT6-6L	57
37260227	NOT6-6L_FAS11684	NOT6-6L	56
37260228	NOT6-6L_FAS11684	NOT6-6L	98
37260229	NOT6-6L_FAS11684	NOT6-6L	96
37260230	NOT6-6L_FAS11684	NOT6-6L	88
37260231	NOT6-6L_FAS11684	NOT6-6L	105
37260232	NOT6-6L_FAS11684	NOT6-6L	43
37260233	NOT6-6L_FAS11684	NOT6-6L	99
37260234	NOT6-6L_FAS11684	NOT6-6L	169
37260235	NOT6-6L_FAS11684	NOT6-6L	63
37260236	NOT6-6L_FAS11684	NOT6-6L	97
37260237	NOT6-6L_FAS11684	NOT6-6L	70
37260238	NOT6-6L_FAS11684	NOT6-6L	11
37260239	NOT6-6L_FAS11684	NOT6-6L	190
37260240	NOT6-6L_FAS11684	NOT6-6L	121
37260241	NOT6-6L_FAS11684	NOT6-6L	99
37260242	NOT6-6L_FAS11684	NOT6-6L	135
37260243	NOT6-6L_FAS11684	NOT6-6L	129
37260244	NOT6-6L_FAS11684	NOT6-6L	113
37260245	NOT6-6L_FAS11684	NOT6-6L	63
37260246	NOT6-6L_FAS11684	NOT6-6L	218
37260247	NOT6-6L_FAS11684	NOT6-6L	54
37260248	NOT6-6L_FAS11684	NOT6-6L	30
37260249	NOT6-6L_FAS11684	NOT6-6L	118
37260250	NOT6-6L_FAS11684	NOT6-6L	120
37260251	NOT6-6L_FAS11684	NOT6-6L	114
37260252	NOT6-6L_FAS11684	NOT6-6L	106
37260253	NOT6-6L_FAS11684	NOT6-6L	119
37260254	NOT6-6L_FAS11684	NOT6-6L	81
37260255	NOT6-6L_FAS11684	NOT6-6L	136
37260256	NOT6-6L_FAS11684	NOT6-6L	98
37260257	NOT6-6L_FAS11684	NOT6-6L	51
37260258	NOT6-6L_FAS11684	NOT6-6L	105
37260259	NOT6-6L_FAS11684	NOT6-6L	133
37260260	NOT6-6L_FAS11684	NOT6-6L	95
37260261	NOT6-6L_FAS11684	NOT6-6L	104
37260262	NOT6-6L_FAS11684	NOT6-6L	27
37260263	NOT6-6L_FAS11684	NOT6-6L	86
37260264	NOT6-6L_FAS11684	NOT6-6L	158
37260265	NOT6-6L_FAS11684	NOT6-6L	163
37260266	NOT6-6L_FAS11684	NOT6-6L	34
37260267	NOT6-6L_FAS11684	NOT6-6L	139
37260268	NOT6-6L_FAS11684	NOT6-6L	143
37260269	NOT6-6L_FAS11684	NOT6-6L	103
37260270	NOT6-6L_FAS11684	NOT6-6L	124
37260271	NOT6-6L_FAS11684	NOT6-6L	108
37260272	NOT6-6L_FAS11684	NOT6-6L	163
37260273	NOT6-6L_FAS11684	NOT6-6L	101
37260274	NOT6-6L_FAS11684	NOT6-6L	44
37260275	NOT6-6L_FAS11684	NOT6-6L	212
37260276	NOT6-6L_FAS11684	NOT6-6L	88
37260277	NOT6-6L_FAS11684	NOT6-6L	136
37260278	NOT6-6L_FAS11684	NOT6-6L	99
37260279	NOT6-6L_FAS11684	NOT6-6L	44
37260280	NOT6-6L_FAS11684	NOT6-6L	124
37260281	NOT6-6L_FAS11684	NOT6-6L	82
37260282	NOT6-6L_FAS11684	NOT6-6L	96
37260283	NOT6-6L_FAS11684	NOT6-6L	155
37260284	NOT6-6L_FAS11684	NOT6-6L	77
37260285	NOT6-6L_FAS11684	NOT6-6L	106
37260286	NOT6-6L_FAS11684	NOT6-6L	275
37260287	NOT6-6L_FAS11684	NOT6-6L	132
37260288	NOT6-6L_FAS11684	NOT6-6L	129
37260289	NOT6-6L_FAS11684	NOT6-6L	78
37260290	NOT6-6L_FAS11684	NOT6-6L	36
37260291	NOT6-6L_FAS11684	NOT6-6L	261
37260292	NOT6-6L_FAS11684	NOT6-6L	107
37260293	NOT6-6L_FAS11684	NOT6-6L	31
37260294	NOT6-6L_FAS11684	NOT6-6L	149
37260295	NOT6-6L_FAS11684	NOT6-6L	72
37260296	NOT6-6L_FAS11684	NOT6-6L	165
37260297	NOT6-6L_FAS11684	NOT6-6L	84
37260298	NOT6-6L_FAS11684	NOT6-6L	96
37260299	NOT6-6L_FAS11684	NOT6-6L	135
37260300	NOT6-6L_FAS11684	NOT6-6L	47
37260301	NOT6-6L_FAS11684	NOT6-6L	48
37260302	NOT6-6L_FAS11684	NOT6-6L	83
37260303	NOT6-6L_FAS11684	NOT6-6L	31
37260304	NOT6-6L_FAS11684	NOT6-6L	61
37260305	NOT6-6L_FAS11684	NOT6-6L	151
37260306	NOT6-6L_FAS11684	NOT6-6L	100
37260307	NOT6-6L_FAS11684	NOT6-6L	40
37260308	NOT6-6L_FAS11684	NOT6-6L	100
37260309	NOT6-6L_FAS11684	NOT6-6L	74
37260310	NOT6-6L_FAS11684	NOT6-6L	95
37260311	NOT6-6L_FAS11684	NOT6-6L	120
37260312	NOT6-6L_FAS11684	NOT6-6L	119
37260313	NOT6-6L_FAS11684	NOT6-6L	73
37260314	NOT6-6L_FAS11684	NOT6-6L	119
37260315	NOT6-6L_FAS11684	NOT6-6L	133
37260316	NOT6-6L_FAS11684	NOT6-6L	146
37260317	NOT6-6L_FAS11684	NOT6-6L	182
37260318	NOT6-6L_FAS11684	NOT6-6L	141
37260319	NOT6-6L_FAS11684	NOT6-6L	148
37260320	NOT6-6L_FAS11684	NOT6-6L	94
37260321	NOT6-6L_FAS11684	NOT6-6L	77
37260322	NOT6-6L_FAS11684	NOT6-6L	61
37260323	NOT6-6L_FAS11684	NOT6-6L	30
37260324	NOT6-6L_FAS11684	NOT6-6L	62
37260325	NOT6-6L_FAS11684	NOT6-6L	97
37260326	NOT6-6L_FAS11684	NOT6-6L	129
37260327	NOT6-6L_FAS11684	NOT6-6L	96
37260328	NOT6-6L_FAS11684	NOT6-6L	33
37260329	NOT6-6L_FAS11684	NOT6-6L	82
37260330	NOT6-6L_FAS11684	NOT6-6L	63
37260331	NOT6-6L_FAS11684	NOT6-6L	71
37260332	NOT6-6L_FAS11684	NOT6-6L	109
37260333	NOT6-6L_FAS11684	NOT6-6L	164
37260334	NOT6-6L_FAS11684	NOT6-6L	135
37260335	NOT6-6L_FAS11684	NOT6-6L	71
37260336	NOT6-6L_FAS11684	NOT6-6L	90
37260337	NOT6-6L_FAS11684	NOT6-6L	125
37260338	NOT6-6L_FAS11684	NOT6-6L	92
37260339	NOT6-6L_FAS11684	NOT6-6L	86
37260340	NOT6-6L_FAS11684	NOT6-6L	154
37260341	NOT6-6L_FAS11684	NOT6-6L	35
37260342	NOT6-6L_FAS11684	NOT6-6L	49
37260343	NOT6-6L_FAS11684	NOT6-6L	89
37260344	NOT6-6L_FAS11684	NOT6-6L	114
37260345	NOT6-6L_FAS11684	NOT6-6L	95
37260346	NOT6-6L_FAS11684	NOT6-6L	69
37260347	NOT6-6L_FAS11684	NOT6-6L	56
37260348	NOT6-6L_FAS11684	NOT6-6L	137
37260349	NOT6-6L_FAS11684	NOT6-6L	204
37260350	NOT6-6L_FAS11684	NOT6-6L	139
37260351	NOT6-6L_FAS11684	NOT6-6L	168
37260352	NOT6-6L_FAS11684	NOT6-6L	62
37260353	NOT6-6L_FAS11684	NOT6-6L	129
37260354	NOT6-6L_FAS11684	NOT6-6L	96
37260355	NOT6-6L_FAS11684	NOT6-6L	113
37260356	NOT6-6L_FAS11684	NOT6-6L	148
37260357	NOT6-6L_FAS11684	NOT6-6L	47
37260358	NOT6-6L_FAS11684	NOT6-6L	103
37260359	NOT6-6L_FAS11684	NOT6-6L	169
37260360	NOT6-6L_FAS11684	NOT6-6L	174
37260361	NOT6-6L_FAS11684	NOT6-6L	51
37260362	NOT6-6L_FAS11684	NOT6-6L	178
37260363	NOT6-6L_FAS11684	NOT6-6L	160
37260364	NOT6-6L_FAS11684	NOT6-6L	95
37260365	NOT6-6L_FAS11684	NOT6-6L	38
37260366	NOT6-6L_FAS11684	NOT6-6L	106
37260367	NOT6-6L_FAS11684	NOT6-6L	133
37260368	NOT6-6L_FAS11684	NOT6-6L	79
37260369	NOT6-6L_FAS11684	NOT6-6L	153
37260370	NOT6-6L_FAS11684	NOT6-6L	89
37260371	NOT6-6L_FAS11684	NOT6-6L	108
37260372	NOT6-6L_FAS11684	NOT6-6L	94
37260373	NOT6-6L_FAS11684	NOT6-6L	74
37260374	NOT6-6L_FAS11684	NOT6-6L	111
37260375	NOT6-6L_FAS11684	NOT6-6L	81
37260376	NOT6-6L_FAS11684	NOT6-6L	63
37260377	NOT6-6L_FAS11684	NOT6-6L	143
37260378	NOT6-6L_FAS11684	NOT6-6L	139
37260379	NOT6-6L_FAS11684	NOT6-6L	234
37260380	NOT6-6L_FAS11684	NOT6-6L	138
37260381	NOT6-6L_FAS11684	NOT6-6L	171
37260382	NOT6-6L_FAS11684	NOT6-6L	93
37260383	NOT6-6L_FAS11684	NOT6-6L	96
37260384	NOT6-6L_FAS11684	NOT6-6L	150
37260385	NOT6-6L_FAS11684	NOT6-6L	85
37260386	NOT6-6L_FAS11684	NOT6-6L	140
37260387	NOT6-6L_FAS11684	NOT6-6L	120
37260388	NOT6-6L_FAS11684	NOT6-6L	126
37260389	NOT6-6L_FAS11684	NOT6-6L	57
37260390	NOT6-6L_FAS11684	NOT6-6L	70
37260391	NOT6-6L_FAS11684	NOT6-6L	206
37260392	NOT6-6L_FAS11684	NOT6-6L	99
37260393	NOT6-6L_FAS11684	NOT6-6L	71
37260394	NOT6-6L_FAS11684	NOT6-6L	148
37260395	NOT6-6L_FAS11684	NOT6-6L	92
37260396	NOT6-6L_FAS11684	NOT6-6L	114
37260397	NOT6-6L_FAS11684	NOT6-6L	36
37260398	NOT6-6L_FAS11684	NOT6-6L	39
37260399	NOT6-6L_FAS11684	NOT6-6L	168
37260400	NOT6-6L_FAS11684	NOT6-6L	145
37260401	NOT6-6L_FAS11684	NOT6-6L	65
37260402	NOT6-6L_FAS11684	NOT6-6L	57
37260403	NOT6-6L_FAS11684	NOT6-6L	61
37260404	NOT6-6L_FAS11684	NOT6-6L	177
37260405	NOT6-6L_FAS11684	NOT6-6L	86
37260406	NOT6-6L_FAS11684	NOT6-6L	184
37260407	NOT6-6L_FAS11684	NOT6-6L	144
37260408	NOT6-6L_FAS11684	NOT6-6L	68
37260409	NOT6-6L_FAS11684	NOT6-6L	63
37260410	NOT6-6L_FAS11684	NOT6-6L	92
37260411	NOT6-6L_FAS11684	NOT6-6L	176
37260412	NOT6-6L_FAS11684	NOT6-6L	111
37260413	NOT6-6L_FAS11684	NOT6-6L	93
37260414	NOT6-6L_FAS11684	NOT6-6L	26
37260415	NOT6-6L_FAS11684	NOT6-6L	120
37260416	NOT6-6L_FAS11684	NOT6-6L	136
37260417	NOT6-6L_FAS11684	NOT6-6L	112
37260418	NOT6-6L_FAS11684	NOT6-6L	64
37260419	NOT6-6L_FAS11684	NOT6-6L	177
37260420	NOT6-6L_FAS11684	NOT6-6L	82
37260421	NOT6-6L_FAS11684	NOT6-6L	126
37260422	NOT6-6L_FAS11684	NOT6-6L	252
37260423	NOT6-6L_FAS11684	NOT6-6L	109
37260424	NOT6-6L_FAS11684	NOT6-6L	24
37260425	NOT6-6L_FAS11684	NOT6-6L	94
37260426	NOT6-6L_FAS11684	NOT6-6L	193
37260427	NOT6-6L_FAS11684	NOT6-6L	98
37260428	NOT6-6L_FAS11684	NOT6-6L	177
37260429	NOT6-6L_FAS11684	NOT6-6L	90
37260430	NOT6-6L_FAS11684	NOT6-6L	46
37260431	NOT6-6L_FAS11684	NOT6-6L	86
37260432	NOT6-6L_FAS11684	NOT6-6L	78
37260433	NOT6-6L_FAS11684	NOT6-6L	121
37260434	NOT6-6L_FAS11684	NOT6-6L	54
37260435	NOT6-6L_FAS11684	NOT6-6L	40
37260436	NOT6-6L_FAS11684	NOT6-6L	119
37260437	NOT6-6L_FAS11684	NOT6-6L	126
37260438	NOT6-6L_FAS11684	NOT6-6L	188
37260439	NOT6-6L_FAS11684	NOT6-6L	132
37260440	NOT6-6L_FAS11684	NOT6-6L	39
37260441	NOT6-6L_FAS11684	NOT6-6L	7
37260442	NOT6-6L_FAS11684	NOT6-6L	62
37260443	NOT6-6L_FAS11684	NOT6-6L	113
37260444	NOT6-6L_FAS11684	NOT6-6L	137
37260445	NOT6-6L_FAS11684	NOT6-6L	22
37260446	NOT6-6L_FAS11684	NOT6-6L	7
37260447	NOT6-6L_FAS11684	NOT6-6L	50
37260448	NOT6-6L_FAS11684	NOT6-6L	169
37260449	NOT6-6L_FAS11684	NOT6-6L	68
37260450	NOT6-6L_FAS11684	NOT6-6L	159
37260451	NOT6-6L_FAS11684	NOT6-6L	96
37260452	NOT6-6L_FAS11684	NOT6-6L	21
37260453	NOT6-6L_FAS11684	NOT6-6L	35
37260454	NOT6-6L_FAS11684	NOT6-6L	184
37260455	NOT6-6L_FAS11684	NOT6-6L	142
37260456	NOT6-6L_FAS11684	NOT6-6L	38
37260457	NOT6-6L_FAS11684	NOT6-6L	108
37260458	NOT6-6L_FAS11684	NOT6-6L	168
37260459	NOT6-6L_FAS11684	NOT6-6L	29
37260460	NOT6-6L_FAS11684	NOT6-6L	158
37260461	NOT6-6L_FAS11684	NOT6-6L	301
37260462	NOT6-6L_FAS11684	NOT6-6L	180
37260463	NOT6-6L_FAS11684	NOT6-6L	72
37260464	NOT6-6L_FAS11684	NOT6-6L	68
37260465	NOT6-6L_FAS11684	NOT6-6L	14
37260466	NOT6-6L_FAS11684	NOT6-6L	68
37260467	NOT6-6L_FAS11684	NOT6-6L	66
37260468	NOT6-6L_FAS11684	NOT6-6L	92
37260469	NOT6-6L_FAS11684	NOT6-6L	135
37260470	NOT6-6L_FAS11684	NOT6-6L	123
37260471	NOT6-6L_FAS11684	NOT6-6L	123
37260472	NOT6-6L_FAS11684	NOT6-6L	19
37260473	NOT6-6L_FAS11684	NOT6-6L	70
37260474	NOT6-6L_FAS11684	NOT6-6L	86
37260475	NOT6-6L_FAS11684	NOT6-6L	45
37260476	NOT6-6L_FAS11684	NOT6-6L	109
37260477	NOT6-6L_FAS11684	NOT6-6L	60
37260478	NOT6-6L_FAS11684	NOT6-6L	78
37260479	NOT6-6L_FAS11684	NOT6-6L	141
37260480	NOT6-6L_FAS11684	NOT6-6L	70
37260481	NOT6-6L_FAS11684	NOT6-6L	117
37260482	NOT6-6L_FAS11684	NOT6-6L	154
37260483	NOT6-6L_FAS11684	NOT6-6L	60
37260484	NOT6-6L_FAS11684	NOT6-6L	128
37260485	NOT6-6L_FAS11684	NOT6-6L	79
37260486	NOT6-6L_FAS11684	NOT6-6L	129
37260487	NOT6-6L_FAS11684	NOT6-6L	78
37260488	NOT6-6L_FAS11684	NOT6-6L	74
37260489	NOT6-6L_FAS11684	NOT6-6L	62
37260490	NOT6-6L_FAS11684	NOT6-6L	49
37260491	NOT6-6L_FAS11684	NOT6-6L	93
37260492	NOT6-6L_FAS11684	NOT6-6L	42
37260493	NOT6-6L_FAS11684	NOT6-6L	130
37260494	NOT6-6L_FAS11684	NOT6-6L	93
37260495	NOT6-6L_FAS11684	NOT6-6L	85
37260496	NOT6-6L_FAS11684	NOT6-6L	148
37260497	NOT6-6L_FAS11684	NOT6-6L	139
37260498	NOT6-6L_FAS11684	NOT6-6L	40
37260499	NOT6-6L_FAS11684	NOT6-6L	94
37260500	NOT6-6L_FAS11684	NOT6-6L	97
37260501	NOT6-6L_FAS11684	NOT6-6L	98
37260502	NOT6-6L_FAS11684	NOT6-6L	84
37260503	NOT6-6L_FAS11684	NOT6-6L	175
37260504	NOT6-6L_FAS11684	NOT6-6L	51
37260505	NOT6-6L_FAS11684	NOT6-6L	55
37260506	NOT6-6L_FAS11684	NOT6-6L	136
37260507	NOT6-6L_FAS11684	NOT6-6L	100
37260508	NOT6-6L_FAS11684	NOT6-6L	54
37260509	NOT6-6L_FAS11684	NOT6-6L	104
37260510	NOT6-6L_FAS11684	NOT6-6L	208
37260511	NOT6-6L_FAS11684	NOT6-6L	108
37260512	NOT6-6L_FAS11684	NOT6-6L	52
37260513	NOT6-6L_FAS11684	NOT6-6L	68
37260514	NOT6-6L_FAS11684	NOT6-6L	261
37260515	NOT6-6L_FAS11684	NOT6-6L	220
37260516	NOT6-6L_FAS11684	NOT6-6L	205
37260517	NOT6-6L_FAS11684	NOT6-6L	133
37260518	NOT6-6L_FAS11684	NOT6-6L	206
37260519	NOT6-6L_FAS11684	NOT6-6L	219
37260520	NOT6-6L_FAS11684	NOT6-6L	62
37260521	NOT6-6L_FAS11684	NOT6-6L	208
37260522	NOT6-6L_FAS11684	NOT6-6L	301
37260523	NOT6-6L_FAS11684	NOT6-6L	272
37260524	NOT6-6L_FAS11684	NOT6-6L	222
37260525	NOT6-6L_FAS11684	NOT6-6L	245
37260526	NOT6-6L_FAS11684	NOT6-6L	31
37260527	NOT6-6L_FAS11684	NOT6-6L	51
37260528	NOT6-6L_FAS11684	NOT6-6L	210
37260529	NOT6-6L_FAS11684	NOT6-6L	88
37260530	NOT6-6L_FAS11684	NOT6-6L	309
37260531	NOT6-6L_FAS11684	NOT6-6L	48
37260532	NOT6-6L_FAS11684	NOT6-6L	276
37260533	NOT6-6L_FAS11684	NOT6-6L	51
37260534	NOT6-6L_FAS11684	NOT6-6L	44
37260535	NOT6-6L_FAS11684	NOT6-6L	113
37260536	NOT6-6L_FAS11684	NOT6-6L	136
37260537	NOT6-6L_FAS11684	NOT6-6L	32
37260538	NOT6-6L_FAS11684	NOT6-6L	56
37260539	NOT6-6L_FAS11684	NOT6-6L	60
37260540	NOT6-6L_FAS11684	NOT6-6L	83
37260541	NOT6-6L_FAS11684	NOT6-6L	42
37260542	NOT6-6L_FAS11684	NOT6-6L	39
37260543	NOT6-6L_FAS11684	NOT6-6L	36
37260544	NOT6-6L_FAS11684	NOT6-6L	25
37260545	NOT6-6L_FAS11684	NOT6-6L	110
37260546	NOT6-6L_FAS11684	NOT6-6L	67
37260547	NOT6-6L_FAS11684	NOT6-6L	162
37260548	NOT6-6L_FAS11684	NOT6-6L	63
37260549	NOT6-6L_FAS11684	NOT6-6L	101
37260550	NOT6-6L_FAS11684	NOT6-6L	38
37260551	NOT6-6L_FAS11684	NOT6-6L	36
37260552	NOT6-6L_FAS11684	NOT6-6L	96
37260553	NOT6-6L_FAS11684	NOT6-6L	25
37260554	NOT6-6L_FAS11684	NOT6-6L	110
37260555	NOT6-6L_FAS11684	NOT6-6L	67
37260556	NOT6-6L_FAS11684	NOT6-6L	92
37260557	NOT6-6L_FAS11684	NOT6-6L	113
37260558	NOT6-6L_FAS11684	NOT6-6L	30
37260559	NOT6-6L_FAS11684	NOT6-6L	9
37260560	NOT6-6L_FAS11684	NOT6-6L	127
37260561	NOT6-6L_FAS11684	NOT6-6L	162
37260562	NOT6-6L_FAS11684	NOT6-6L	140
37260563	NOT6-6L_FAS11684	NOT6-6L	96
37260564	NOT6-6L_FAS11684	NOT6-6L	38
37260565	NOT6-6L_FAS11684	NOT6-6L	138
37260566	NOT6-6L_FAS11684	NOT6-6L	57
37260567	NOT6-6L_FAS11684	NOT6-6L	70
37260568	NOT6-6L_FAS11684	NOT6-6L	111
37260569	NOT6-6L_FAS11684	NOT6-6L	245
37260570	NOT6-6L_FAS11684	NOT6-6L	60
37260571	NOT6-6L_FAS11684	NOT6-6L	50
37260572	NOT6-6L_FAS11684	NOT6-6L	14
37260573	NOT6-6L_FAS11684	NOT6-6L	33
37260574	NOT6-6L_FAS11684	NOT6-6L	168
37260575	NOT6-6L_FAS11684	NOT6-6L	64
37260576	NOT6-6L_FAS11684	NOT6-6L	225
37260577	NOT6-6L_FAS11684	NOT6-6L	237
37260578	NOT6-6L_FAS11684	NOT6-6L	36
37260579	NOT6-6L_FAS11684	NOT6-6L	237
37260580	NOT6-6L_FAS11684	NOT6-6L	392
37260581	NOT6-6L_FAS11684	NOT6-6L	148
37260582	NOT6-6L_FAS11684	NOT6-6L	168
37260583	NOT6-6L_FAS11684	NOT6-6L	74
37260584	NOT6-6L_FAS11684	NOT6-6L	162
37260585	NOT6-6L_FAS11684	NOT6-6L	89
37260586	NOT6-6L_FAS11684	NOT6-6L	128
37260587	NOT6-6L_FAS11684	NOT6-6L	177
37260588	NOT6-6L_FAS11684	NOT6-6L	75
37260589	NOT6-6L_FAS11684	NOT6-6L	79
37260590	NOT6-6L_FAS11684	NOT6-6L	81
37260591	NOT6-6L_FAS11684	NOT6-6L	134
37260592	NOT6-6L_FAS11684	NOT6-6L	14
37260593	NOT6-6L_FAS11684	NOT6-6L	50
37260594	NOT6-6L_FAS11684	NOT6-6L	180
37260595	NOT6-6L_FAS11684	NOT6-6L	105
37260596	NOT6-6L_FAS11684	NOT6-6L	74
37260597	NOT6-6L_FAS11684	NOT6-6L	101
37260598	NOT6-6L_FAS11684	NOT6-6L	78
37260599	NOT6-6L_FAS11684	NOT6-6L	128
37260600	NOT6-6L_FAS11684	NOT6-6L	135
37260601	NOT6-6L_FAS11684	NOT6-6L	49
37260602	NOT6-6L_FAS11684	NOT6-6L	241
37260603	NOT6-6L_FAS11684	NOT6-6L	125
37260604	NOT6-6L_FAS11684	NOT6-6L	120
37260605	NOT6-6L_FAS11684	NOT6-6L	92
37260606	NOT6-6L_FAS11684	NOT6-6L	62
37260607	NOT6-6L_FAS11684	NOT6-6L	75
37260608	NOT6-6L_FAS11684	NOT6-6L	168
37260609	NOT6-6L_FAS11684	NOT6-6L	33
37260610	NOT6-6L_FAS11684	NOT6-6L	129
37260611	NOT6-6L_FAS11684	NOT6-6L	9
37260612	NOT6-6L_FAS11684	NOT6-6L	126
37260613	NOT6-6L_FAS11684	NOT6-6L	213
37260614	NOT6-6L_FAS11684	NOT6-6L	42
37260615	NOT6-6L_FAS11684	NOT6-6L	301
37260616	NOT6-6L_FAS11684	NOT6-6L	105
37260617	NOT6-6L_FAS11684	NOT6-6L	92
37260618	NOT6-6L_FAS11684	NOT6-6L	134
37260619	NOT6-6L_FAS11684	NOT6-6L	74
37260620	NOT6-6L_FAS11684	NOT6-6L	126
37260621	NOT6-6L_FAS11684	NOT6-6L	130
37260622	NOT6-6L_FAS11684	NOT6-6L	194
37260623	NOT6-6L_FAS11684	NOT6-6L	127
37260624	NOT6-6L_FAS11684	NOT6-6L	247
37260625	NOT6-6L_FAS11684	NOT6-6L	94
37260626	NOT6-6L_FAS11684	NOT6-6L	92
37260627	NOT6-6L_FAS11684	NOT6-6L	153
37260628	NOT6-6L_FAS11684	NOT6-6L	157
37260629	NOT6-6L_FAS11684	NOT6-6L	50
37260630	NOT6-6L_FAS11684	NOT6-6L	157
37260631	NOT6-6L_FAS11684	NOT6-6L	97
37260632	NOT6-6L_FAS11684	NOT6-6L	140
37260633	NOT6-6L_FAS11684	NOT6-6L	102
37260634	NOT6-6L_FAS11684	NOT6-6L	73
37260635	NOT6-6L_FAS11684	NOT6-6L	91
37260636	NOT6-6L_FAS11684	NOT6-6L	82
37260637	NOT6-6L_FAS11684	NOT6-6L	137
37260638	NOT6-6L_FAS11684	NOT6-6L	129
37260639	NOT6-6L_FAS11684	NOT6-6L	91
37260640	NOT6-6L_FAS11684	NOT6-6L	193
37260641	NOT6-6L_FAS11684	NOT6-6L	182
37260642	NOT6-6L_FAS11684	NOT6-6L	90
37260643	NOT6-6L_FAS11684	NOT6-6L	159
37260644	NOT6-6L_FAS11684	NOT6-6L	93
37260645	NOT6-6L_FAS11684	NOT6-6L	80
37260646	NOT6-6L_FAS11684	NOT6-6L	109
37260647	NOT6-6L_FAS11684	NOT6-6L	44
37260648	NOT6-6L_FAS11684	NOT6-6L	72
37260649	NOT6-6L_FAS11684	NOT6-6L	120
37260650	NOT6-6L_FAS11684	NOT6-6L	252
37260651	NOT6-6L_FAS11684	NOT6-6L	112
37260652	NOT6-6L_FAS11684	NOT6-6L	101
37260653	NOT6-6L_FAS11684	NOT6-6L	55
37260654	NOT6-6L_FAS11684	NOT6-6L	109
37260655	NOT6-6L_FAS11684	NOT6-6L	63
37260656	NOT6-6L_FAS11684	NOT6-6L	216
37260657	NOT6-6L_FAS11684	NOT6-6L	119
37260658	NOT6-6L_FAS11684	NOT6-6L	139
37260659	NOT6-6L_FAS11684	NOT6-6L	119
37260660	NOT6-6L_FAS11684	NOT6-6L	24
37260661	NOT6-6L_FAS11684	NOT6-6L	82
37260662	NOT6-6L_FAS11684	NOT6-6L	228
37260663	NOT6-6L_FAS11684	NOT6-6L	114
37260664	NOT6-6L_FAS11684	NOT6-6L	105
37260665	NOT6-6L_FAS11684	NOT6-6L	104
37260666	NOT6-6L_FAS11684	NOT6-6L	96
37260667	NOT6-6L_FAS11684	NOT6-6L	93
37260668	NOT6-6L_FAS11684	NOT6-6L	93
37260669	NOT6-6L_FAS11684	NOT6-6L	145
37260670	NOT6-6L_FAS11684	NOT6-6L	218
37260671	NOT6-6L_FAS11684	NOT6-6L	40
37260672	NOT6-6L_FAS11684	NOT6-6L	60
37260673	NOT6-6L_FAS11684	NOT6-6L	212
37260674	NOT6-6L_FAS11684	NOT6-6L	129
37260675	NOT6-6L_FAS11684	NOT6-6L	110
37260676	NOT6-6L_FAS11684	NOT6-6L	71
37260677	NOT6-6L_FAS11684	NOT6-6L	95
37260678	NOT6-6L_FAS11684	NOT6-6L	111
37260679	NOT6-6L_FAS11684	NOT6-6L	94
37260680	NOT6-6L_FAS11684	NOT6-6L	139
37260681	NOT6-6L_FAS11684	NOT6-6L	148
37260682	NOT6-6L_FAS11684	NOT6-6L	134
37260683	NOT6-6L_FAS11684	NOT6-6L	97
37260684	NOT6-6L_FAS11684	NOT6-6L	172
37260685	NOT6-6L_FAS11684	NOT6-6L	156
37260686	NOT6-6L_FAS11684	NOT6-6L	108
37260687	NOT6-6L_FAS11684	NOT6-6L	205
37260688	NOT6-6L_FAS11684	NOT6-6L	103
37260689	NOT6-6L_FAS11684	NOT6-6L	151
37260690	NOT6-6L_FAS11684	NOT6-6L	225
37260691	NOT6-6L_FAS11684	NOT6-6L	60
37260692	NOT6-6L_FAS11684	NOT6-6L	77
37260693	NOT6-6L_FAS11684	NOT6-6L	93
37260694	NOT6-6L_FAS11684	NOT6-6L	62
37260695	NOT6-6L_FAS11684	NOT6-6L	104
37260696	NOT6-6L_FAS11684	NOT6-6L	68
37260697	NOT6-6L_FAS11684	NOT6-6L	220
37260698	NOT6-6L_FAS11684	NOT6-6L	208
37260699	NOT6-6L_FAS11684	NOT6-6L	108
37260700	NOT6-6L_FAS11684	NOT6-6L	170
37260701	NOT6-6L_FAS11684	NOT6-6L	261
37260702	NOT6-6L_FAS11684	NOT6-6L	220
37260703	NOT6-6L_FAS11684	NOT6-6L	205
37260704	NOT6-6L_FAS11684	NOT6-6L	133
37260705	NOT6-6L_FAS11684	NOT6-6L	206
37260706	NOT6-6L_FAS11684	NOT6-6L	219
37260707	NOT6-6L_FAS11684	NOT6-6L	208
37260708	NOT6-6L_FAS11684	NOT6-6L	301
37260709	NOT6-6L_FAS11684	NOT6-6L	272
37260710	NOT6-6L_FAS11684	NOT6-6L	222
37260711	NOT6-6L_FAS11684	NOT6-6L	245
37260712	NOT6-6L_FAS11684	NOT6-6L	136
37260713	NOT6-6L_FAS11684	NOT6-6L	60
37260714	NOT6-6L_FAS11684	NOT6-6L	98
37260715	NOT6-6L_FAS11684	NOT6-6L	52
37260716	NOT6-6L_FAS11684	NOT6-6L	54
37260717	NOT6-6L_FAS11684	NOT6-6L	175
37260718	NOT6-6L_FAS11684	NOT6-6L	100
37260719	NOT6-6L_FAS11684	NOT6-6L	55
37260720	NOT6-6L_FAS11684	NOT6-6L	84
37260721	NOT6-6L_FAS11684	NOT6-6L	51
37260722	NOT6-6L_FAS11684	NOT6-6L	66
37260723	NOT6-6L_FAS11684	NOT6-6L	125
37260724	NOT6-6L_FAS11684	NOT6-6L	137
37260725	NOT6-6L_FAS11684	NOT6-6L	39
37260726	NOT6-6L_FAS11684	NOT6-6L	68
37260727	NOT6-6L_FAS11684	NOT6-6L	69
37260728	NOT6-6L_FAS11684	NOT6-6L	210
37260729	NOT6-6L_FAS11684	NOT6-6L	36
37260730	NOT6-6L_FAS11684	NOT6-6L	136
37260731	NOT6-6L_FAS11684	NOT6-6L	56
37260732	NOT6-6L_FAS11684	NOT6-6L	88
37260733	NOT6-6L_FAS11684	NOT6-6L	101
37260734	NOT6-6L_FAS11684	NOT6-6L	66
37260735	NOT6-6L_FAS11684	NOT6-6L	309
37260736	NOT6-6L_FAS11684	NOT6-6L	49
37260737	NOT6-6L_FAS11684	NOT6-6L	48
37260738	NOT6-6L_FAS11684	NOT6-6L	276
37260739	NOT6-6L_FAS11684	NOT6-6L	51
37260740	NOT6-6L_FAS11684	NOT6-6L	44
37260741	NOT6-6L_FAS11684	NOT6-6L	136
37260742	NOT6-6L_FAS11684	NOT6-6L	32
37260743	NOT6-6L_FAS11684	NOT6-6L	40
37260744	NOT6-6L_FAS11684	NOT6-6L	157
37260745	NOT6-6L_FAS11684	NOT6-6L	31
37260746	NOT6-6L_FAS11684	NOT6-6L	101
37260747	NOT6-6L_FAS11684	NOT6-6L	49
37260748	NOT6-6L_FAS11684	NOT6-6L	83
37260749	NOT6-6L_FAS11684	NOT6-6L	117
37260750	NOT6-6L_FAS11684	NOT6-6L	42
37260751	NOT6-6L_FAS11684	NOT6-6L	39
37260752	NOT6-6L_FAS11684	NOT6-6L	270
37260753	NOT6-6L_FAS11684	NOT6-6L	77
37260754	NOT6-6L_FAS11684	NOT6-6L	83
37260755	NOT6-6L_FAS11684	NOT6-6L	184
37260756	NOT6-6L_FAS11684	NOT6-6L	167
37260757	NOT6-6L_FAS11684	NOT6-6L	139
37260758	NOT6-6L_FAS11684	NOT6-6L	193
37260759	NOT6-6L_FAS11684	NOT6-6L	203
37260760	NOT6-6L_FAS11684	NOT6-6L	215
37260761	NOT6-6L_FAS11684	NOT6-6L	173
37260762	NOT6-6L_FAS11684	NOT6-6L	170
37260763	NOT6-6L_FAS11684	NOT6-6L	88
37260764	NOT6-6L_FAS11684	NOT6-6L	91
37260765	NOT6-6L_FAS11684	NOT6-6L	172
37260766	NOT6-6L_FAS11684	NOT6-6L	181
37260767	NOT6-6L_FAS11684	NOT6-6L	154
37260768	NOT6-6L_FAS11684	NOT6-6L	223
37260769	NOT6-6L_FAS11684	NOT6-6L	129
37260770	NOT6-6L_FAS11684	NOT6-6L	167
37260771	NOT6-6L_FAS11684	NOT6-6L	12
37260772	NOT6-6L_FAS11684	NOT6-6L	132
37260773	NOT6-6L_FAS11684	NOT6-6L	166
37260774	NOT6-6L_FAS11684	NOT6-6L	216
37260775	NOT6-6L_FAS11684	NOT6-6L	190
37260776	NOT6-6L_FAS11684	NOT6-6L	121
37260777	NOT6-6L_FAS11684	NOT6-6L	163
37260778	NOT6-6L_FAS11684	NOT6-6L	120
37260779	NOT6-6L_FAS11684	NOT6-6L	7
37260780	NOT6-6L_FAS11684	NOT6-6L	169
37260781	NOT6-6L_FAS11684	NOT6-6L	146
37260782	NOT6-6L_FAS11684	NOT6-6L	80
37260783	NOT6-6L_FAS11684	NOT6-6L	228
37260784	NOT6-6L_FAS11684	NOT6-6L	201
37260785	NOT6-6L_FAS11684	NOT6-6L	90
37260786	NOT6-6L_FAS11684	NOT6-6L	115
37260787	NOT6-6L_FAS11684	NOT6-6L	165
37260788	NOT6-6L_FAS11684	NOT6-6L	182
37260789	NOT6-6L_FAS11684	NOT6-6L	187
37260790	NOT6-6L_FAS11684	NOT6-6L	255
37260791	NOT6-6L_FAS11684	NOT6-6L	92
37260792	NOT6-6L_FAS11684	NOT6-6L	66
37260793	NOT6-6L_FAS11684	NOT6-6L	200
37260794	NOT6-6L_FAS11684	NOT6-6L	8
37260795	NOT6-6L_FAS11684	NOT6-6L	167
37260796	NOT6-6L_FAS11684	NOT6-6L	161
37260797	NOT6-6L_FAS11684	NOT6-6L	119
37260798	NOT6-6L_FAS11684	NOT6-6L	205
37260799	NOT6-6L_FAS11684	NOT6-6L	69
37260800	NOT6-6L_FAS11684	NOT6-6L	175
37260801	NOT6-6L_FAS11684	NOT6-6L	188
37260802	NOT6-6L_FAS11684	NOT6-6L	210
37260803	NOT6-6L_FAS11684	NOT6-6L	55
37260804	NOT6-6L_FAS11684	NOT6-6L	210
37260805	NOT6-6L_FAS11684	NOT6-6L	43
37260806	NOT6-6L_FAS11684	NOT6-6L	17
37260807	NOT6-6L_FAS11684	NOT6-6L	52
37260808	NOT6-6L_FAS11684	NOT6-6L	226
37260809	NOT6-6L_FAS11684	NOT6-6L	122
37260810	NOT6-6L_FAS11684	NOT6-6L	100
37260811	NOT6-6L_FAS11684	NOT6-6L	219
37260812	NOT6-6L_FAS11684	NOT6-6L	172
37260813	NOT6-6L_FAS11684	NOT6-6L	114
37260814	NOT6-6L_FAS11684	NOT6-6L	76
37260815	NOT6-6L_FAS11684	NOT6-6L	123
37260816	NOT6-6L_FAS11684	NOT6-6L	108
37260817	NOT6-6L_FAS11684	NOT6-6L	128
37260818	NOT6-6L_FAS11684	NOT6-6L	179
37260819	NOT6-6L_FAS11684	NOT6-6L	202
37260820	NOT6-6L_FAS11684	NOT6-6L	197
37260821	NOT6-6L_FAS11684	NOT6-6L	124
37260822	NOT6-6L_FAS11684	NOT6-6L	227
37260823	NOT6-6L_FAS11684	NOT6-6L	150
37260824	NOT6-6L_FAS11684	NOT6-6L	168
37260825	NOT6-6L_FAS11684	NOT6-6L	149
37260826	NOT6-6L_FAS11684	NOT6-6L	190
37260827	NOT6-6L_FAS11684	NOT6-6L	118
37260828	NOT6-6L_FAS11684	NOT6-6L	133
37260829	NOT6-6L_FAS11684	NOT6-6L	72
37260830	NOT6-6L_FAS11684	NOT6-6L	153
37260831	NOT6-6L_FAS11684	NOT6-6L	124
37260832	NOT6-6L_FAS11684	NOT6-6L	286
37260833	NOT6-6L_FAS11684	NOT6-6L	151
37260834	NOT6-6L_FAS11684	NOT6-6L	133
37260835	NOT6-6L_FAS11684	NOT6-6L	81
37260836	NOT6-6L_FAS11684	NOT6-6L	122
37260837	NOT6-6L_FAS11684	NOT6-6L	166
37260838	NOT6-6L_FAS11684	NOT6-6L	56
37260839	NOT6-6L_FAS11684	NOT6-6L	98
37260840	NOT6-6L_FAS11684	NOT6-6L	84
37260841	NOT6-6L_FAS11684	NOT6-6L	152
37260842	NOT6-6L_FAS11684	NOT6-6L	67
37260843	NOT6-6L_FAS11684	NOT6-6L	160
37260844	NOT6-6L_FAS11684	NOT6-6L	45
37260845	NOT6-6L_FAS11684	NOT6-6L	250
37260846	NOT6-6L_FAS11684	NOT6-6L	258
37260847	NOT6-6L_FAS11684	NOT6-6L	89
37260848	NOT6-6L_FAS11684	NOT6-6L	185
37260849	NOT6-6L_FAS11684	NOT6-6L	174
37260850	NOT6-6L_FAS11684	NOT6-6L	319
37260851	NOT6-6L_FAS11684	NOT6-6L	199
37260852	NOT6-6L_FAS11684	NOT6-6L	213
37260853	NOT6-6L_FAS11684	NOT6-6L	282
37260854	NOT6-6L_FAS11684	NOT6-6L	45
37260855	NOT6-6L_FAS11684	NOT6-6L	250
37260856	NOT6-6L_FAS11684	NOT6-6L	258
37260857	NOT6-6L_FAS11684	NOT6-6L	89
37260858	NOT6-6L_FAS11684	NOT6-6L	185
37260859	NOT6-6L_FAS11684	NOT6-6L	174
37260860	NOT6-6L_FAS11684	NOT6-6L	319
37260861	NOT6-6L_FAS11684	NOT6-6L	199
37260862	NOT6-6L_FAS11684	NOT6-6L	213
37260863	NOT6-6L_FAS11684	NOT6-6L	282
37260864	NOT6-6L_FAS11684	NOT6-6L	250
37260865	NOT6-6L_FAS11684	NOT6-6L	258
37260866	NOT6-6L_FAS11684	NOT6-6L	89
37260867	NOT6-6L_FAS11684	NOT6-6L	185
37260868	NOT6-6L_FAS11684	NOT6-6L	174
37260869	NOT6-6L_FAS11684	NOT6-6L	319
37260870	NOT6-6L_FAS11684	NOT6-6L	199
37260871	NOT6-6L_FAS11684	NOT6-6L	213
37260872	NOT6-6L_FAS11684	NOT6-6L	282
37260873	NOT6-6L_FAS11684	NOT6-6L	67
37260874	NOT6-6L_FAS11684	NOT6-6L	107
37260875	NOT6-6L_FAS11684	NOT6-6L	201
37260876	NOT6-6L_FAS11684	NOT6-6L	49
37260877	NOT6-6L_FAS11684	NOT6-6L	142
37260878	NOT6-6L_FAS11684	NOT6-6L	40
37260879	NOT6-6L_FAS11684	NOT6-6L	8
37260880	NOT6-6L_FAS11684	NOT6-6L	116
37260881	NOT6-6L_FAS11684	NOT6-6L	11
37260882	NOT6-6L_FAS11684	NOT6-6L	52
37260883	NOT6-6L_FAS11684	NOT6-6L	117
37260884	NOT6-6L_FAS11684	NOT6-6L	160
37260885	NOT6-6L_FAS11684	NOT6-6L	129
37260886	NOT6-6L_FAS11684	NOT6-6L	93
37260887	NOT6-6L_FAS11684	NOT6-6L	32
37260888	NOT6-6L_FAS11684	NOT6-6L	129
37260889	NOT6-6L_FAS11684	NOT6-6L	170
37260890	NOT6-6L_FAS11684	NOT6-6L	67
37260891	NOT6-6L_FAS11684	NOT6-6L	49
37260892	NOT6-6L_FAS11684	NOT6-6L	40
37260893	NOT6-6L_FAS11684	NOT6-6L	67
37260894	NOT6-6L_FAS11684	NOT6-6L	201
37260895	NOT6-6L_FAS11684	NOT6-6L	142
37260896	NOT6-6L_FAS11684	NOT6-6L	49
37260897	NOT6-6L_FAS11684	NOT6-6L	107
37260898	NOT6-6L_FAS11684	NOT6-6L	8
37260899	NOT6-6L_FAS11684	NOT6-6L	116
37260900	NOT6-6L_FAS11684	NOT6-6L	11
37260901	NOT6-6L_FAS11684	NOT6-6L	52
37260902	NOT6-6L_FAS11684	NOT6-6L	117
37260903	NOT6-6L_FAS11684	NOT6-6L	160
37260904	NOT6-6L_FAS11684	NOT6-6L	129
37260905	NOT6-6L_FAS11684	NOT6-6L	93
37260906	NOT6-6L_FAS11684	NOT6-6L	32
37260907	NOT6-6L_FAS11684	NOT6-6L	129
37260908	NOT6-6L_FAS11684	NOT6-6L	170
37260909	NOT6-6L_FAS11684	NOT6-6L	67
37260910	NOT6-6L_FAS11684	NOT6-6L	49
37260911	NOT6-6L_FAS11684	NOT6-6L	40
37260912	NOT6-6L_FAS11684	NOT6-6L	46
37260913	NOT6-6L_FAS11684	NOT6-6L	199
37260914	NOT6-6L_FAS11684	NOT6-6L	128
37260915	NOT6-6L_FAS11684	NOT6-6L	26
37260916	NOT6-6L_FAS11684	NOT6-6L	38
37260917	NOT6-6L_FAS11684	NOT6-6L	115
37260918	NOT6-6L_FAS11684	NOT6-6L	68
37260919	NOT6-6L_FAS11684	NOT6-6L	126
37260920	NOT6-6L_FAS11684	NOT6-6L	92
37260921	NOT6-6L_FAS11684	NOT6-6L	157
37260922	NOT6-6L_FAS11684	NOT6-6L	101
37260923	NOT6-6L_FAS11684	NOT6-6L	43
37260924	NOT6-6L_FAS11684	NOT6-6L	41
37260925	NOT6-6L_FAS11684	NOT6-6L	155
37260926	NOT6-6L_FAS11684	NOT6-6L	124
37260927	NOT6-6L_FAS11684	NOT6-6L	129
37260928	NOT6-6L_FAS11684	NOT6-6L	88
37260929	NOT6-6L_FAS11684	NOT6-6L	113
37260930	NOT6-6L_FAS11684	NOT6-6L	208
37260931	NOT6-6L_FAS11684	NOT6-6L	192
37260932	NOT6-6L_FAS11684	NOT6-6L	331
37260933	NOT6-6L_FAS11684	NOT6-6L	74
37260934	NOT6-6L_FAS11684	NOT6-6L	281
37260935	NOT6-6L_FAS11684	NOT6-6L	69
37260936	NOT6-6L_FAS11684	NOT6-6L	66
37260937	NOT6-6L_FAS11684	NOT6-6L	136
37260938	NOT6-6L_FAS11684	NOT6-6L	62
37260939	NOT6-6L_FAS11684	NOT6-6L	43
37260940	NOT6-6L_FAS11684	NOT6-6L	87
37260941	NOT6-6L_FAS11684	NOT6-6L	182
37260942	NOT6-6L_FAS11684	NOT6-6L	97
37260943	NOT6-6L_FAS11684	NOT6-6L	91
37260944	NOT6-6L_FAS11684	NOT6-6L	111
37260945	NOT6-6L_FAS11684	NOT6-6L	153
37260946	NOT6-6L_FAS11684	NOT6-6L	190
37260947	NOT6-6L_FAS11684	NOT6-6L	121
37260948	NOT6-6L_FAS11684	NOT6-6L	91
37260949	NOT6-6L_FAS11684	NOT6-6L	61
37260950	NOT6-6L_FAS11684	NOT6-6L	67
37260951	NOT6-6L_FAS11684	NOT6-6L	97
37260952	NOT6-6L_FAS11684	NOT6-6L	62
37260953	NOT6-6L_FAS11684	NOT6-6L	60
37260954	NOT6-6L_FAS11684	NOT6-6L	85
37260955	NOT6-6L_FAS11684	NOT6-6L	55
37260956	NOT6-6L_FAS11684	NOT6-6L	166
37260957	NOT6-6L_FAS11684	NOT6-6L	18
37260958	NOT6-6L_FAS11684	NOT6-6L	125
37260959	NOT6-6L_FAS11684	NOT6-6L	202
37260960	NOT6-6L_FAS11684	NOT6-6L	47
37260961	NOT6-6L_FAS11684	NOT6-6L	162
37260962	NOT6-6L_FAS11684	NOT6-6L	103
37260963	NOT6-6L_FAS11684	NOT6-6L	152
37260964	NOT6-6L_FAS11684	NOT6-6L	317
37260965	NOT6-6L_FAS11684	NOT6-6L	172
37260966	NOT6-6L_FAS11684	NOT6-6L	91
37260967	NOT6-6L_FAS11684	NOT6-6L	47
37260968	NOT6-6L_FAS11684	NOT6-6L	225
37260969	NOT6-6L_FAS11684	NOT6-6L	103
37260970	NOT6-6L_FAS11684	NOT6-6L	128
37260971	NOT6-6L_FAS11684	NOT6-6L	52
37260972	NOT6-6L_FAS11684	NOT6-6L	71
37260973	NOT6-6L_FAS11684	NOT6-6L	65
37260974	NOT6-6L_FAS11684	NOT6-6L	42
37260975	NOT6-6L_FAS11684	NOT6-6L	72
37260976	NOT6-6L_FAS11684	NOT6-6L	62
37260977	NOT6-6L_FAS11684	NOT6-6L	43
37260978	NOT6-6L_FAS11684	NOT6-6L	110
37260979	NOT6-6L_FAS11684	NOT6-6L	67
37260980	NOT6-6L_FAS11684	NOT6-6L	125
37260981	NOT6-6L_FAS11684	NOT6-6L	152
37260982	NOT6-6L_FAS11684	NOT6-6L	146
37260983	NOT6-6L_FAS11684	NOT6-6L	71
37260984	NOT6-6L_FAS11684	NOT6-6L	235
37260985	NOT6-6L_FAS11684	NOT6-6L	220
37260986	NOT6-6L_FAS11684	NOT6-6L	86
37260987	NOT6-6L_FAS11684	NOT6-6L	33
37260988	NOT6-6L_FAS11684	NOT6-6L	187
37260989	NOT6-6L_FAS11684	NOT6-6L	51
37260990	NOT6-6L_FAS11684	NOT6-6L	164
37260991	NOT6-6L_FAS11684	NOT6-6L	86
37260992	NOT6-6L_FAS11684	NOT6-6L	51
37260993	NOT6-6L_FAS11684	NOT6-6L	25
37260994	NOT6-6L_FAS11684	NOT6-6L	162
37260995	NOT6-6L_FAS11684	NOT6-6L	158
37260996	NOT6-6L_FAS11684	NOT6-6L	135
37260997	NOT6-6L_FAS11684	NOT6-6L	113
37260998	NOT6-6L_FAS11684	NOT6-6L	255
37260999	NOT6-6L_FAS11684	NOT6-6L	46
37261000	NOT6-6L_FAS11684	NOT6-6L	59
37261001	NOT6-6L_FAS11684	NOT6-6L	121
37261002	NOT6-6L_FAS11684	NOT6-6L	142
37261003	NOT6-6L_FAS11684	NOT6-6L	101
37261004	NOT6-6L_FAS11684	NOT6-6L	199
37261005	NOT6-6L_FAS11684	NOT6-6L	122
37261006	NOT6-6L_FAS11684	NOT6-6L	166
37261007	NOT6-6L_FAS11684	NOT6-6L	101
37261008	NOT6-6L_FAS11684	NOT6-6L	26
37261009	NOT6-6L_FAS11684	NOT6-6L	38
37261010	NOT6-6L_FAS11684	NOT6-6L	115
37261011	NOT6-6L_FAS11684	NOT6-6L	8
37261012	NOT6-6L_FAS11684	NOT6-6L	81
37261013	NOT6-6L_FAS11684	NOT6-6L	68
37261014	NOT6-6L_FAS11684	NOT6-6L	126
37261015	NOT6-6L_FAS11684	NOT6-6L	92
37261016	NOT6-6L_FAS11684	NOT6-6L	203
37261017	NOT6-6L_FAS11684	NOT6-6L	165
37261018	NOT6-6L_FAS11684	NOT6-6L	46
37261019	NOT6-6L_FAS11684	NOT6-6L	417
37261020	NOT6-6L_FAS11684	NOT6-6L	157
37261021	NOT6-6L_FAS11684	NOT6-6L	42
37261022	NOT6-6L_FAS11684	NOT6-6L	112
37261023	NOT6-6L_FAS11684	NOT6-6L	85
37261024	NOT6-6L_FAS11684	NOT6-6L	118
37261025	NOT6-6L_FAS11684	NOT6-6L	103
37261026	NOT6-6L_FAS11684	NOT6-6L	79
37261027	NOT6-6L_FAS11684	NOT6-6L	283
37261028	NOT6-6L_FAS11684	NOT6-6L	106
37261029	NOT6-6L_FAS11684	NOT6-6L	168
37261030	NOT6-6L_FAS11684	NOT6-6L	110
37261031	NOT6-6L_FAS11684	NOT6-6L	138
37261032	NOT6-6L_FAS11684	NOT6-6L	97
37261033	NOT6-6L_FAS11684	NOT6-6L	49
37261034	NOT6-6L_FAS11684	NOT6-6L	231
37261035	NOT6-6L_FAS11684	NOT6-6L	60
37261036	NOT6-6L_FAS11684	NOT6-6L	183
37261037	NOT6-6L_FAS11684	NOT6-6L	253
37261038	NOT6-6L_FAS11684	NOT6-6L	239
37261039	NOT6-6L_FAS11684	NOT6-6L	93
37261040	NOT6-6L_FAS11684	NOT6-6L	206
37261041	NOT6-6L_FAS11684	NOT6-6L	153
37261042	NOT6-6L_FAS11684	NOT6-6L	181
37261043	NOT6-6L_FAS11684	NOT6-6L	41
37261044	NOT6-6L_FAS11684	NOT6-6L	124
37261045	NOT6-6L_FAS11684	NOT6-6L	155
37261046	NOT6-6L_FAS11684	NOT6-6L	43
37261047	NOT6-6L_FAS11684	NOT6-6L	101
37261048	NOT6-6L_FAS11684	NOT6-6L	129
37261049	NOT6-6L_FAS11684	NOT6-6L	88
37261050	NOT6-6L_FAS11684	NOT6-6L	113
37261051	NOT6-6L_FAS11684	NOT6-6L	208
37261052	NOT6-6L_FAS11684	NOT6-6L	192
37261053	NOT6-6L_FAS11684	NOT6-6L	331
37261054	NOT6-6L_FAS11684	NOT6-6L	74
37261055	NOT6-6L_FAS11684	NOT6-6L	281
37261056	NOT6-6L_FAS11684	NOT6-6L	69
37261057	NOT6-6L_FAS11684	NOT6-6L	66
37261058	NOT6-6L_FAS11684	NOT6-6L	136
37261059	NOT6-6L_FAS11684	NOT6-6L	62
37261060	NOT6-6L_FAS11684	NOT6-6L	43
37261061	NOT6-6L_FAS11684	NOT6-6L	87
37261062	NOT6-6L_FAS11684	NOT6-6L	182
37261063	NOT6-6L_FAS11684	NOT6-6L	97
37261064	NOT6-6L_FAS11684	NOT6-6L	91
37261065	NOT6-6L_FAS11684	NOT6-6L	231
37261066	NOT6-6L_FAS11684	NOT6-6L	111
37261067	NOT6-6L_FAS11684	NOT6-6L	153
37261068	NOT6-6L_FAS11684	NOT6-6L	190
37261069	NOT6-6L_FAS11684	NOT6-6L	121
37261070	NOT6-6L_FAS11684	NOT6-6L	91
37261071	NOT6-6L_FAS11684	NOT6-6L	61
37261072	NOT6-6L_FAS11684	NOT6-6L	67
37261073	NOT6-6L_FAS11684	NOT6-6L	97
37261074	NOT6-6L_FAS11684	NOT6-6L	62
37261075	NOT6-6L_FAS11684	NOT6-6L	60
37261076	NOT6-6L_FAS11684	NOT6-6L	85
37261077	NOT6-6L_FAS11684	NOT6-6L	55
37261078	NOT6-6L_FAS11684	NOT6-6L	166
37261079	NOT6-6L_FAS11684	NOT6-6L	18
37261080	NOT6-6L_FAS11684	NOT6-6L	125
37261081	NOT6-6L_FAS11684	NOT6-6L	202
37261082	NOT6-6L_FAS11684	NOT6-6L	47
37261083	NOT6-6L_FAS11684	NOT6-6L	162
37261084	NOT6-6L_FAS11684	NOT6-6L	103
37261085	NOT6-6L_FAS11684	NOT6-6L	152
37261086	NOT6-6L_FAS11684	NOT6-6L	317
37261087	NOT6-6L_FAS11684	NOT6-6L	172
37261088	NOT6-6L_FAS11684	NOT6-6L	91
37261089	NOT6-6L_FAS11684	NOT6-6L	47
37261090	NOT6-6L_FAS11684	NOT6-6L	225
37261091	NOT6-6L_FAS11684	NOT6-6L	103
37261092	NOT6-6L_FAS11684	NOT6-6L	128
37261093	NOT6-6L_FAS11684	NOT6-6L	52
37261094	NOT6-6L_FAS11684	NOT6-6L	71
37261095	NOT6-6L_FAS11684	NOT6-6L	65
37261096	NOT6-6L_FAS11684	NOT6-6L	42
37261097	NOT6-6L_FAS11684	NOT6-6L	72
37261098	NOT6-6L_FAS11684	NOT6-6L	62
37261099	NOT6-6L_FAS11684	NOT6-6L	43
37261100	NOT6-6L_FAS11684	NOT6-6L	110
37261101	NOT6-6L_FAS11684	NOT6-6L	67
37261102	NOT6-6L_FAS11684	NOT6-6L	125
37261103	NOT6-6L_FAS11684	NOT6-6L	152
37261104	NOT6-6L_FAS11684	NOT6-6L	146
37261105	NOT6-6L_FAS11684	NOT6-6L	71
37261106	NOT6-6L_FAS11684	NOT6-6L	235
37261107	NOT6-6L_FAS11684	NOT6-6L	220
37261108	NOT6-6L_FAS11684	NOT6-6L	86
37261109	NOT6-6L_FAS11684	NOT6-6L	33
37261110	NOT6-6L_FAS11684	NOT6-6L	187
37261111	NOT6-6L_FAS11684	NOT6-6L	51
37261112	NOT6-6L_FAS11684	NOT6-6L	164
37261113	NOT6-6L_FAS11684	NOT6-6L	86
37261114	NOT6-6L_FAS11684	NOT6-6L	51
37261115	NOT6-6L_FAS11684	NOT6-6L	25
37261116	NOT6-6L_FAS11684	NOT6-6L	162
37261117	NOT6-6L_FAS11684	NOT6-6L	158
37261118	NOT6-6L_FAS11684	NOT6-6L	135
37261119	NOT6-6L_FAS11684	NOT6-6L	113
37261120	NOT6-6L_FAS11684	NOT6-6L	255
37261121	NOT6-6L_FAS11684	NOT6-6L	46
37261122	NOT6-6L_FAS11684	NOT6-6L	59
37261123	NOT6-6L_FAS11684	NOT6-6L	121
37261124	NOT6-6L_FAS11684	NOT6-6L	142
37261125	NOT6-6L_FAS11684	NOT6-6L	101
37261126	NOT6-6L_FAS11684	NOT6-6L	199
37261127	NOT6-6L_FAS11684	NOT6-6L	122
37261128	NOT6-6L_FAS11684	NOT6-6L	166
37261129	NOT6-6L_FAS11684	NOT6-6L	101
37261130	NOT6-6L_FAS11684	NOT6-6L	26
37261131	NOT6-6L_FAS11684	NOT6-6L	38
37261132	NOT6-6L_FAS11684	NOT6-6L	115
37261133	NOT6-6L_FAS11684	NOT6-6L	8
37261134	NOT6-6L_FAS11684	NOT6-6L	81
37261135	NOT6-6L_FAS11684	NOT6-6L	68
37261136	NOT6-6L_FAS11684	NOT6-6L	126
37261137	NOT6-6L_FAS11684	NOT6-6L	92
37261138	NOT6-6L_FAS11684	NOT6-6L	203
37261139	NOT6-6L_FAS11684	NOT6-6L	165
37261140	NOT6-6L_FAS11684	NOT6-6L	46
37261141	NOT6-6L_FAS11684	NOT6-6L	417
37261142	NOT6-6L_FAS11684	NOT6-6L	157
37261143	NOT6-6L_FAS11684	NOT6-6L	42
37261144	NOT6-6L_FAS11684	NOT6-6L	112
37261145	NOT6-6L_FAS11684	NOT6-6L	85
37261146	NOT6-6L_FAS11684	NOT6-6L	118
37261147	NOT6-6L_FAS11684	NOT6-6L	103
37261148	NOT6-6L_FAS11684	NOT6-6L	79
37261149	NOT6-6L_FAS11684	NOT6-6L	283
37261150	NOT6-6L_FAS11684	NOT6-6L	106
37261151	NOT6-6L_FAS11684	NOT6-6L	168
37261152	NOT6-6L_FAS11684	NOT6-6L	110
37261153	NOT6-6L_FAS11684	NOT6-6L	138
37261154	NOT6-6L_FAS11684	NOT6-6L	97
37261155	NOT6-6L_FAS11684	NOT6-6L	49
37261156	NOT6-6L_FAS11684	NOT6-6L	60
37261157	NOT6-6L_FAS11684	NOT6-6L	183
37261158	NOT6-6L_FAS11684	NOT6-6L	253
37261159	NOT6-6L_FAS11684	NOT6-6L	239
37261160	NOT6-6L_FAS11684	NOT6-6L	93
37261161	NOT6-6L_FAS11684	NOT6-6L	206
37261162	NOT6-6L_FAS11684	NOT6-6L	153
37261163	NOT6-6L_FAS11684	NOT6-6L	181
37261164	NOT6-6L_FAS11684	NOT6-6L	162
37261165	NOT6-6L_FAS11684	NOT6-6L	166
37261166	NOT6-6L_FAS11684	NOT6-6L	152
37261167	NOT6-6L_FAS11684	NOT6-6L	128
37261168	NOT6-6L_FAS11684	NOT6-6L	162
37261169	NOT6-6L_FAS11684	NOT6-6L	101
37261170	NOT6-6L_FAS11684	NOT6-6L	166
37261171	NOT6-6L_FAS11684	NOT6-6L	152
37261172	NOT6-6L_FAS11684	NOT6-6L	47
37261173	NOT6-6L_FAS11684	NOT6-6L	162
37261174	NOT6-6L_FAS11684	NOT6-6L	101
37261175	NOT6-6L_FAS11684	NOT6-6L	149
37261176	NOT6-6L_FAS11684	NOT6-6L	166
37261177	NOT6-6L_FAS11684	NOT6-6L	101
37261178	NOT6-6L_FAS11684	NOT6-6L	162
37261179	NOT6-6L_FAS11684	NOT6-6L	199
37261180	NOT6-6L_FAS11684	NOT6-6L	128
37261181	NOT6-6L_FAS11684	NOT6-6L	26
37261182	NOT6-6L_FAS11684	NOT6-6L	38
37261183	NOT6-6L_FAS11684	NOT6-6L	115
37261184	NOT6-6L_FAS11684	NOT6-6L	68
37261185	NOT6-6L_FAS11684	NOT6-6L	126
37261186	NOT6-6L_FAS11684	NOT6-6L	92
37261187	NOT6-6L_FAS11684	NOT6-6L	203
37261188	NOT6-6L_FAS11684	NOT6-6L	46
37261189	NOT6-6L_FAS11684	NOT6-6L	157
37261190	NOT6-6L_FAS11684	NOT6-6L	112
37261191	NOT6-6L_FAS11684	NOT6-6L	28
37261192	NOT6-6L_FAS11684	NOT6-6L	105
37261193	NOT6-6L_FAS11684	NOT6-6L	87
37261194	NOT6-6L_FAS11684	NOT6-6L	83
37261195	NOT6-6L_FAS11684	NOT6-6L	45
37261196	NOT6-6L_FAS11684	NOT6-6L	210
37261197	NOT6-6L_FAS11684	NOT6-6L	41
37261198	NOT6-6L_FAS11684	NOT6-6L	19
37261199	NOT6-6L_FAS11684	NOT6-6L	33
37261200	NOT6-6L_FAS11684	NOT6-6L	53
37261201	NOT6-6L_FAS11684	NOT6-6L	175
37261202	NOT6-6L_FAS11684	NOT6-6L	65
37261203	NOT6-6L_FAS11684	NOT6-6L	159
37261204	NOT6-6L_FAS11684	NOT6-6L	180
37261205	NOT6-6L_FAS11684	NOT6-6L	103
37261206	NOT6-6L_FAS11684	NOT6-6L	165
37261207	NOT6-6L_FAS11684	NOT6-6L	129
37261208	NOT6-6L_FAS11684	NOT6-6L	160
37261209	NOT6-6L_FAS11684	NOT6-6L	152
37261210	NOT6-6L_FAS11684	NOT6-6L	38
37261211	NOT6-6L_FAS11684	NOT6-6L	113
37261212	NOT6-6L_FAS11684	NOT6-6L	33
37261213	NOT6-6L_FAS11684	NOT6-6L	67
37261214	NOT6-6L_FAS11684	NOT6-6L	58
37261215	NOT6-6L_FAS11684	NOT6-6L	129
37261216	NOT6-6L_FAS11684	NOT6-6L	221
37261217	NOT6-6L_FAS11684	NOT6-6L	20
37261218	NOT6-6L_FAS11684	NOT6-6L	8
37261219	NOT6-6L_FAS11684	NOT6-6L	19
37261220	NOT6-6L_FAS11684	NOT6-6L	131
37261221	NOT6-6L_FAS11684	NOT6-6L	56
37261222	NOT6-6L_FAS11684	NOT6-6L	30
37261223	NOT6-6L_FAS11684	NOT6-6L	160
37261224	NOT6-6L_FAS11684	NOT6-6L	95
37261225	NOT6-6L_FAS11684	NOT6-6L	124
37261226	NOT6-6L_FAS11684	NOT6-6L	186
37261227	NOT6-6L_FAS11684	NOT6-6L	155
37261228	NOT6-6L_FAS11684	NOT6-6L	67
37261229	NOT6-6L_FAS11684	NOT6-6L	169
37261230	NOT6-6L_FAS11684	NOT6-6L	63
37261231	NOT6-6L_FAS11684	NOT6-6L	80
37261232	NOT6-6L_FAS11684	NOT6-6L	54
37261233	NOT6-6L_FAS11684	NOT6-6L	28
37261234	NOT6-6L_FAS11684	NOT6-6L	39
37261235	NOT6-6L_FAS11684	NOT6-6L	53
37261236	NOT6-6L_FAS11684	NOT6-6L	149
37261237	NOT6-6L_FAS11684	NOT6-6L	106
37261238	NOT6-6L_FAS11684	NOT6-6L	31
37261239	NOT6-6L_FAS11684	NOT6-6L	126
37261240	NOT6-6L_FAS11684	NOT6-6L	42
37261241	NOT6-6L_FAS11684	NOT6-6L	143
37261242	NOT6-6L_FAS11684	NOT6-6L	109
37261243	NOT6-6L_FAS11684	NOT6-6L	72
37261244	NOT6-6L_FAS11684	NOT6-6L	234
37261245	NOT6-6L_FAS11684	NOT6-6L	45
37261246	NOT6-6L_FAS11684	NOT6-6L	65
37261247	NOT6-6L_FAS11684	NOT6-6L	103
37261248	NOT6-6L_FAS11684	NOT6-6L	71
37261249	NOT6-6L_FAS11684	NOT6-6L	223
37261250	NOT6-6L_FAS11684	NOT6-6L	127
37261251	NOT6-6L_FAS11684	NOT6-6L	9
37261252	NOT6-6L_FAS11684	NOT6-6L	218
37261253	NOT6-6L_FAS11684	NOT6-6L	43
37261254	NOT6-6L_FAS11684	NOT6-6L	141
37261255	NOT6-6L_FAS11684	NOT6-6L	210
37261256	NOT6-6L_FAS11684	NOT6-6L	148
37261257	NOT6-6L_FAS11684	NOT6-6L	77
37261258	NOT6-6L_FAS11684	NOT6-6L	227
37261259	NOT6-6L_FAS11684	NOT6-6L	31
37261260	NOT6-6L_FAS11684	NOT6-6L	80
37261261	NOT6-6L_FAS11684	NOT6-6L	42
37261262	NOT6-6L_FAS11684	NOT6-6L	23
37261263	NOT6-6L_FAS11684	NOT6-6L	62
37261264	NOT6-6L_FAS11684	NOT6-6L	147
37261265	NOT6-6L_FAS11684	NOT6-6L	57
37261266	NOT6-6L_FAS11684	NOT6-6L	103
37261267	NOT6-6L_FAS11684	NOT6-6L	146
37261268	NOT6-6L_FAS11684	NOT6-6L	67
37261269	NOT6-6L_FAS11684	NOT6-6L	138
37261270	NOT6-6L_FAS11684	NOT6-6L	54
37261271	NOT6-6L_FAS11684	NOT6-6L	237
37261272	NOT6-6L_FAS11684	NOT6-6L	169
37261273	NOT6-6L_FAS11684	NOT6-6L	135
37261274	NOT6-6L_FAS11684	NOT6-6L	119
37261275	NOT6-6L_FAS11684	NOT6-6L	78
37261276	NOT6-6L_FAS11684	NOT6-6L	272
37261277	NOT6-6L_FAS11684	NOT6-6L	102
37261278	NOT6-6L_FAS11684	NOT6-6L	30
37261279	NOT6-6L_FAS11684	NOT6-6L	57
37261280	NOT6-6L_FAS11684	NOT6-6L	44
37261281	NOT6-6L_FAS11684	NOT6-6L	127
37261282	NOT6-6L_FAS11684	NOT6-6L	67
37261283	NOT6-6L_FAS11684	NOT6-6L	186
37261284	NOT6-6L_FAS11684	NOT6-6L	155
37261285	NOT6-6L_FAS11684	NOT6-6L	86
37261286	NOT6-6L_FAS11684	NOT6-6L	86
37261287	NOT6-6L_FAS11684	NOT6-6L	160
37261288	NOT6-6L_FAS11684	NOT6-6L	169
37261289	NOT6-6L_FAS11684	NOT6-6L	122
37261290	NOT6-6L_FAS11684	NOT6-6L	80
37261291	NOT6-6L_FAS11684	NOT6-6L	28
37261292	NOT6-6L_FAS11684	NOT6-6L	48
37261293	NOT6-6L_FAS11684	NOT6-6L	127
37261294	NOT6-6L_FAS11684	NOT6-6L	149
37261295	NOT6-6L_FAS11684	NOT6-6L	31
37261296	NOT6-6L_FAS11684	NOT6-6L	82
37261297	NOT6-6L_FAS11684	NOT6-6L	197
37261298	NOT6-6L_FAS11684	NOT6-6L	65
37261299	NOT6-6L_FAS11684	NOT6-6L	143
37261300	NOT6-6L_FAS11684	NOT6-6L	68
37261301	NOT6-6L_FAS11684	NOT6-6L	41
37261302	NOT6-6L_FAS11684	NOT6-6L	234
37261303	NOT6-6L_FAS11684	NOT6-6L	104
37261304	NOT6-6L_FAS11684	NOT6-6L	67
37261305	NOT6-6L_FAS11684	NOT6-6L	80
37261306	NOT6-6L_FAS11684	NOT6-6L	45
37261307	NOT6-6L_FAS11684	NOT6-6L	54
37261308	NOT6-6L_FAS11684	NOT6-6L	103
37261309	NOT6-6L_FAS11684	NOT6-6L	269
37261310	NOT6-6L_FAS11684	NOT6-6L	118
37261311	NOT6-6L_FAS11684	NOT6-6L	127
37261312	NOT6-6L_FAS11684	NOT6-6L	106
37261313	NOT6-6L_FAS11684	NOT6-6L	141
37261314	NOT6-6L_FAS11684	NOT6-6L	117
37261315	NOT6-6L_FAS11684	NOT6-6L	108
37261316	NOT6-6L_FAS11684	NOT6-6L	23
37261317	NOT6-6L_FAS11684	NOT6-6L	148
37261318	NOT6-6L_FAS11684	NOT6-6L	31
37261319	NOT6-6L_FAS11684	NOT6-6L	80
37261320	NOT6-6L_FAS11684	NOT6-6L	177
37261321	NOT6-6L_FAS11684	NOT6-6L	23
37261322	NOT6-6L_FAS11684	NOT6-6L	62
37261323	NOT6-6L_FAS11684	NOT6-6L	82
37261324	NOT6-6L_FAS11684	NOT6-6L	57
37261325	NOT6-6L_FAS11684	NOT6-6L	103
37261326	NOT6-6L_FAS11684	NOT6-6L	67
37261327	NOT6-6L_FAS11684	NOT6-6L	138
37261328	NOT6-6L_FAS11684	NOT6-6L	54
37261329	NOT6-6L_FAS11684	NOT6-6L	58
37261330	NOT6-6L_FAS11684	NOT6-6L	169
37261331	NOT6-6L_FAS11684	NOT6-6L	135
37261332	NOT6-6L_FAS11684	NOT6-6L	102
37261333	NOT6-6L_FAS11684	NOT6-6L	65
37261334	NOT6-6L_FAS11684	NOT6-6L	30
37261335	NOT6-6L_FAS11684	NOT6-6L	188
37261336	NOT6-6L_FAS11684	NOT6-6L	57
37261337	NOT6-6L_FAS11684	NOT6-6L	117
37261338	NOT6-6L_FAS11684	NOT6-6L	63
37261339	NOT6-6L_FAS11684	NOT6-6L	110
37261340	NOT6-6L_FAS11684	NOT6-6L	211
37261341	NOT6-6L_FAS11684	NOT6-6L	122
37261342	NOT6-6L_FAS11684	NOT6-6L	48
37261343	NOT6-6L_FAS11684	NOT6-6L	153
37261344	NOT6-6L_FAS11684	NOT6-6L	106
37261345	NOT6-6L_FAS11684	NOT6-6L	167
37261346	NOT6-6L_FAS11684	NOT6-6L	99
37261347	NOT6-6L_FAS11684	NOT6-6L	50
37261348	NOT6-6L_FAS11684	NOT6-6L	99
37261349	NOT6-6L_FAS11684	NOT6-6L	97
37261350	NOT6-6L_FAS11684	NOT6-6L	150
37261351	NOT6-6L_FAS11684	NOT6-6L	132
37261352	NOT6-6L_FAS11684	NOT6-6L	69
37261353	NOT6-6L_FAS11684	NOT6-6L	71
37261354	NOT6-6L_FAS11684	NOT6-6L	47
37261355	NOT6-6L_FAS11684	NOT6-6L	85
37261356	NOT6-6L_FAS11684	NOT6-6L	67
37261357	NOT6-6L_FAS11684	NOT6-6L	290
37261358	NOT6-6L_FAS11684	NOT6-6L	54
37261359	NOT6-6L_FAS11684	NOT6-6L	69
37261360	NOT6-6L_FAS11684	NOT6-6L	153
37261361	NOT6-6L_FAS11684	NOT6-6L	140
37261362	NOT6-6L_FAS11684	NOT6-6L	101
37261363	NOT6-6L_FAS11684	NOT6-6L	69
37261364	NOT6-6L_FAS11684	NOT6-6L	56
37261365	NOT6-6L_FAS11684	NOT6-6L	79
37261366	NOT6-6L_FAS11684	NOT6-6L	37
37261367	NOT6-6L_FAS11684	NOT6-6L	35
37261368	NOT6-6L_FAS11684	NOT6-6L	31
37261369	NOT6-6L_FAS11684	NOT6-6L	99
37261370	NOT6-6L_FAS11684	NOT6-6L	65
37261371	NOT6-6L_FAS11684	NOT6-6L	170
37261372	NOT6-6L_FAS11684	NOT6-6L	8
37261373	NOT6-6L_FAS11684	NOT6-6L	36
37261374	NOT6-6L_FAS11684	NOT6-6L	71
37261375	NOT6-6L_FAS11684	NOT6-6L	104
37261376	NOT6-6L_FAS11684	NOT6-6L	237
37261377	NOT6-6L_FAS11684	NOT6-6L	30
37261378	NOT6-6L_FAS11684	NOT6-6L	134
37261379	NOT6-6L_FAS11684	NOT6-6L	57
37261380	NOT6-6L_FAS11684	NOT6-6L	99
37261381	NOT6-6L_FAS11684	NOT6-6L	49
37261382	NOT6-6L_FAS11684	NOT6-6L	159
37261383	NOT6-6L_FAS11684	NOT6-6L	44
37261384	NOT6-6L_FAS11684	NOT6-6L	119
37261385	NOT6-6L_FAS11684	NOT6-6L	33
37261386	NOT6-6L_FAS11684	NOT6-6L	221
37261387	NOT6-6L_FAS11684	NOT6-6L	65
37261388	NOT6-6L_FAS11684	NOT6-6L	64
37261389	NOT6-6L_FAS11684	NOT6-6L	39
37261390	NOT6-6L_FAS11684	NOT6-6L	71
37261391	NOT6-6L_FAS11684	NOT6-6L	42
37261392	NOT6-6L_FAS11684	NOT6-6L	137
37261393	NOT6-6L_FAS11684	NOT6-6L	186
37261394	NOT6-6L_FAS11684	NOT6-6L	234
37261395	NOT6-6L_FAS11684	NOT6-6L	57
37261396	NOT6-6L_FAS11684	NOT6-6L	70
37261397	NOT6-6L_FAS11684	NOT6-6L	69
37261398	NOT6-6L_FAS11684	NOT6-6L	86
37261399	NOT6-6L_FAS11684	NOT6-6L	51
37261400	NOT6-6L_FAS11684	NOT6-6L	62
37261401	NOT6-6L_FAS11684	NOT6-6L	99
37261402	NOT6-6L_FAS11684	NOT6-6L	243
37261403	NOT6-6L_FAS11684	NOT6-6L	96
37261404	NOT6-6L_FAS11684	NOT6-6L	145
37261405	NOT6-6L_FAS11684	NOT6-6L	117
37261406	NOT6-6L_FAS11684	NOT6-6L	92
37261407	NOT6-6L_FAS11684	NOT6-6L	62
37261408	NOT6-6L_FAS11684	NOT6-6L	143
37261409	NOT6-6L_FAS11684	NOT6-6L	101
37261410	NOT6-6L_FAS11684	NOT6-6L	131
37261411	NOT6-6L_FAS11684	NOT6-6L	246
37261412	NOT6-6L_FAS11684	NOT6-6L	99
37261413	NOT6-6L_FAS11684	NOT6-6L	93
37261414	NOT6-6L_FAS11684	NOT6-6L	105
37261415	NOT6-6L_FAS11684	NOT6-6L	39
37261416	NOT6-6L_FAS11684	NOT6-6L	81
37261417	NOT6-6L_FAS11684	NOT6-6L	30
37261418	NOT6-6L_FAS11684	NOT6-6L	165
37261419	NOT6-6L_FAS11684	NOT6-6L	8
37261420	NOT6-6L_FAS11684	NOT6-6L	52
37261421	NOT6-6L_FAS11684	NOT6-6L	105
37261422	NOT6-6L_FAS11684	NOT6-6L	126
37261423	NOT6-6L_FAS11684	NOT6-6L	166
37261424	NOT6-6L_FAS11684	NOT6-6L	83
37261425	NOT6-6L_FAS11684	NOT6-6L	85
37261426	NOT6-6L_FAS11684	NOT6-6L	36
37261427	NOT6-6L_FAS11684	NOT6-6L	52
37261428	NOT6-6L_FAS11684	NOT6-6L	93
37261429	NOT6-6L_FAS11684	NOT6-6L	101
37261430	NOT6-6L_FAS11684	NOT6-6L	14
37261431	NOT6-6L_FAS11684	NOT6-6L	70
37261432	NOT6-6L_FAS11684	NOT6-6L	62
37261433	NOT6-6L_FAS11684	NOT6-6L	30
37261434	NOT6-6L_FAS11684	NOT6-6L	65
37261435	NOT6-6L_FAS11684	NOT6-6L	87
37261436	NOT6-6L_FAS11684	NOT6-6L	70
37261437	NOT6-6L_FAS11684	NOT6-6L	133
37261438	NOT6-6L_FAS11684	NOT6-6L	115
37261439	NOT6-6L_FAS11684	NOT6-6L	160
37261440	NOT6-6L_FAS11684	NOT6-6L	130
37261441	NOT6-6L_FAS11684	NOT6-6L	65
37261442	NOT6-6L_FAS11684	NOT6-6L	96
37261443	NOT6-6L_FAS11684	NOT6-6L	79
37261444	NOT6-6L_FAS11684	NOT6-6L	126
37261445	NOT6-6L_FAS11684	NOT6-6L	87
37261446	NOT6-6L_FAS11684	NOT6-6L	106
37261447	NOT6-6L_FAS11684	NOT6-6L	71
37261448	NOT6-6L_FAS11684	NOT6-6L	135
37261449	NOT6-6L_FAS11684	NOT6-6L	56
37261450	NOT6-6L_FAS11684	NOT6-6L	79
37261451	NOT6-6L_FAS11684	NOT6-6L	27
37261452	NOT6-6L_FAS11684	NOT6-6L	78
37261453	NOT6-6L_FAS11684	NOT6-6L	128
37261454	NOT6-6L_FAS11684	NOT6-6L	221
37261455	NOT6-6L_FAS11684	NOT6-6L	159
37261456	NOT6-6L_FAS11684	NOT6-6L	80
37261457	NOT6-6L_FAS11684	NOT6-6L	95
37261458	NOT6-6L_FAS11684	NOT6-6L	86
37261459	NOT6-6L_FAS11684	NOT6-6L	276
37261460	NOT6-6L_FAS11684	NOT6-6L	186
37261461	NOT6-6L_FAS11684	NOT6-6L	67
37261462	NOT6-6L_FAS11684	NOT6-6L	169
37261463	NOT6-6L_FAS11684	NOT6-6L	63
37261464	NOT6-6L_FAS11684	NOT6-6L	122
37261465	NOT6-6L_FAS11684	NOT6-6L	54
37261466	NOT6-6L_FAS11684	NOT6-6L	28
37261467	NOT6-6L_FAS11684	NOT6-6L	53
37261468	NOT6-6L_FAS11684	NOT6-6L	127
37261469	NOT6-6L_FAS11684	NOT6-6L	45
37261470	NOT6-6L_FAS11684	NOT6-6L	126
37261471	NOT6-6L_FAS11684	NOT6-6L	98
37261472	NOT6-6L_FAS11684	NOT6-6L	41
37261473	NOT6-6L_FAS11684	NOT6-6L	103
37261474	NOT6-6L_FAS11684	NOT6-6L	109
37261475	NOT6-6L_FAS11684	NOT6-6L	72
37261476	NOT6-6L_FAS11684	NOT6-6L	234
37261477	NOT6-6L_FAS11684	NOT6-6L	67
37261478	NOT6-6L_FAS11684	NOT6-6L	80
37261479	NOT6-6L_FAS11684	NOT6-6L	65
37261480	NOT6-6L_FAS11684	NOT6-6L	71
37261481	NOT6-6L_FAS11684	NOT6-6L	118
37261482	NOT6-6L_FAS11684	NOT6-6L	117
37261483	NOT6-6L_FAS11684	NOT6-6L	218
37261484	NOT6-6L_FAS11684	NOT6-6L	43
37261485	NOT6-6L_FAS11684	NOT6-6L	141
37261486	NOT6-6L_FAS11684	NOT6-6L	108
37261487	NOT6-6L_FAS11684	NOT6-6L	210
37261488	NOT6-6L_FAS11684	NOT6-6L	23
37261489	NOT6-6L_FAS11684	NOT6-6L	148
37261490	NOT6-6L_FAS11684	NOT6-6L	227
37261491	NOT6-6L_FAS11684	NOT6-6L	80
37261492	NOT6-6L_FAS11684	NOT6-6L	42
37261493	NOT6-6L_FAS11684	NOT6-6L	177
37261494	NOT6-6L_FAS11684	NOT6-6L	82
37261495	NOT6-6L_FAS11684	NOT6-6L	227
37261496	NOT6-6L_FAS11684	NOT6-6L	128
37261497	NOT6-6L_FAS11684	NOT6-6L	123
37261498	NOT6-6L_FAS11684	NOT6-6L	67
37261499	NOT6-6L_FAS11684	NOT6-6L	237
37261500	NOT6-6L_FAS11684	NOT6-6L	169
37261501	NOT6-6L_FAS11684	NOT6-6L	43
37261502	NOT6-6L_FAS11684	NOT6-6L	135
37261503	NOT6-6L_FAS11684	NOT6-6L	119
37261504	NOT6-6L_FAS11684	NOT6-6L	102
37261505	NOT6-6L_FAS11684	NOT6-6L	65
37261506	NOT6-6L_FAS11684	NOT6-6L	30
37261507	NOT6-6L_FAS11684	NOT6-6L	27
37261508	NOT6-6L_FAS11684	NOT6-6L	21
37261509	NOT6-6L_FAS11684	NOT6-6L	19
37261510	NOT6-6L_FAS11684	NOT6-6L	159
37261511	NOT6-6L_FAS11684	NOT6-6L	290
37261512	NOT6-6L_FAS11684	NOT6-6L	78
37261513	NOT6-6L_FAS11684	NOT6-6L	128
37261514	NOT6-6L_FAS11684	NOT6-6L	20
37261515	NOT6-6L_FAS11684	NOT6-6L	8
37261516	NOT6-6L_FAS11684	NOT6-6L	166
37261517	NOT6-6L_FAS11684	NOT6-6L	80
37261518	NOT6-6L_FAS11684	NOT6-6L	95
37261519	NOT6-6L_FAS11684	NOT6-6L	86
37261520	NOT6-6L_FAS11684	NOT6-6L	80
37261521	NOT6-6L_FAS11684	NOT6-6L	48
37261522	NOT6-6L_FAS11684	NOT6-6L	39
37261523	NOT6-6L_FAS11684	NOT6-6L	127
37261524	NOT6-6L_FAS11684	NOT6-6L	149
37261525	NOT6-6L_FAS11684	NOT6-6L	106
37261526	NOT6-6L_FAS11684	NOT6-6L	31
37261527	NOT6-6L_FAS11684	NOT6-6L	197
37261528	NOT6-6L_FAS11684	NOT6-6L	65
37261529	NOT6-6L_FAS11684	NOT6-6L	143
37261530	NOT6-6L_FAS11684	NOT6-6L	151
37261531	NOT6-6L_FAS11684	NOT6-6L	98
37261532	NOT6-6L_FAS11684	NOT6-6L	68
37261533	NOT6-6L_FAS11684	NOT6-6L	41
37261534	NOT6-6L_FAS11684	NOT6-6L	103
37261535	NOT6-6L_FAS11684	NOT6-6L	109
37261536	NOT6-6L_FAS11684	NOT6-6L	45
37261537	NOT6-6L_FAS11684	NOT6-6L	65
37261538	NOT6-6L_FAS11684	NOT6-6L	103
37261539	NOT6-6L_FAS11684	NOT6-6L	269
37261540	NOT6-6L_FAS11684	NOT6-6L	223
37261541	NOT6-6L_FAS11684	NOT6-6L	117
37261542	NOT6-6L_FAS11684	NOT6-6L	127
37261543	NOT6-6L_FAS11684	NOT6-6L	9
37261544	NOT6-6L_FAS11684	NOT6-6L	106
37261545	NOT6-6L_FAS11684	NOT6-6L	141
37261546	NOT6-6L_FAS11684	NOT6-6L	61
37261547	NOT6-6L_FAS11684	NOT6-6L	210
37261548	NOT6-6L_FAS11684	NOT6-6L	23
37261549	NOT6-6L_FAS11684	NOT6-6L	77
37261550	NOT6-6L_FAS11684	NOT6-6L	227
37261551	NOT6-6L_FAS11684	NOT6-6L	121
37261552	NOT6-6L_FAS11684	NOT6-6L	177
37261553	NOT6-6L_FAS11684	NOT6-6L	23
37261554	NOT6-6L_FAS11684	NOT6-6L	147
37261555	NOT6-6L_FAS11684	NOT6-6L	82
37261556	NOT6-6L_FAS11684	NOT6-6L	128
37261557	NOT6-6L_FAS11684	NOT6-6L	103
37261558	NOT6-6L_FAS11684	NOT6-6L	123
37261559	NOT6-6L_FAS11684	NOT6-6L	138
37261560	NOT6-6L_FAS11684	NOT6-6L	58
37261561	NOT6-6L_FAS11684	NOT6-6L	43
37261562	NOT6-6L_FAS11684	NOT6-6L	272
37261563	NOT6-6L_FAS11684	NOT6-6L	65
37261564	NOT6-6L_FAS11684	NOT6-6L	30
37261565	NOT6-6L_FAS11684	NOT6-6L	133
37261566	NOT6-6L_FAS11684	NOT6-6L	115
37261567	NOT6-6L_FAS11684	NOT6-6L	44
37261568	NOT6-6L_FAS11684	NOT6-6L	131
37261569	NOT6-6L_FAS11684	NOT6-6L	153
37261570	NOT6-6L_FAS11684	NOT6-6L	170
37261571	NOT6-6L_FAS11684	NOT6-6L	30
37261572	NOT6-6L_FAS11684	NOT6-6L	70
37261573	NOT6-6L_FAS11684	NOT6-6L	237
37261574	NOT6-6L_FAS11684	NOT6-6L	119
37261575	NOT6-6L_FAS11684	NOT6-6L	57
37261576	NOT6-6L_FAS11684	NOT6-6L	33
37261577	NOT6-6L_FAS11684	NOT6-6L	221
37261578	NOT6-6L_FAS11684	NOT6-6L	47
37261579	NOT6-6L_FAS11684	NOT6-6L	85
37261580	NOT6-6L_FAS11684	NOT6-6L	97
37261581	NOT6-6L_FAS11684	NOT6-6L	65
37261582	NOT6-6L_FAS11684	NOT6-6L	30
37261583	NOT6-6L_FAS11684	NOT6-6L	64
37261584	NOT6-6L_FAS11684	NOT6-6L	39
37261585	NOT6-6L_FAS11684	NOT6-6L	71
37261586	NOT6-6L_FAS11684	NOT6-6L	42
37261587	NOT6-6L_FAS11684	NOT6-6L	137
37261588	NOT6-6L_FAS11684	NOT6-6L	246
37261589	NOT6-6L_FAS11684	NOT6-6L	87
37261590	NOT6-6L_FAS11684	NOT6-6L	117
37261591	NOT6-6L_FAS11684	NOT6-6L	67
37261592	NOT6-6L_FAS11684	NOT6-6L	93
37261593	NOT6-6L_FAS11684	NOT6-6L	105
37261594	NOT6-6L_FAS11684	NOT6-6L	99
37261595	NOT6-6L_FAS11684	NOT6-6L	126
37261596	NOT6-6L_FAS11684	NOT6-6L	186
37261597	NOT6-6L_FAS11684	NOT6-6L	63
37261598	NOT6-6L_FAS11684	NOT6-6L	134
37261599	NOT6-6L_FAS11684	NOT6-6L	57
37261600	NOT6-6L_FAS11684	NOT6-6L	290
37261601	NOT6-6L_FAS11684	NOT6-6L	54
37261602	NOT6-6L_FAS11684	NOT6-6L	166
37261603	NOT6-6L_FAS11684	NOT6-6L	69
37261604	NOT6-6L_FAS11684	NOT6-6L	110
37261605	NOT6-6L_FAS11684	NOT6-6L	140
37261606	NOT6-6L_FAS11684	NOT6-6L	70
37261607	NOT6-6L_FAS11684	NOT6-6L	81
37261608	NOT6-6L_FAS11684	NOT6-6L	69
37261609	NOT6-6L_FAS11684	NOT6-6L	86
37261610	NOT6-6L_FAS11684	NOT6-6L	93
37261611	NOT6-6L_FAS11684	NOT6-6L	101
37261612	NOT6-6L_FAS11684	NOT6-6L	69
37261613	NOT6-6L_FAS11684	NOT6-6L	211
37261614	NOT6-6L_FAS11684	NOT6-6L	79
37261615	NOT6-6L_FAS11684	NOT6-6L	37
37261616	NOT6-6L_FAS11684	NOT6-6L	122
37261617	NOT6-6L_FAS11684	NOT6-6L	150
37261618	NOT6-6L_FAS11684	NOT6-6L	65
37261619	NOT6-6L_FAS11684	NOT6-6L	70
37261620	NOT6-6L_FAS11684	NOT6-6L	99
37261621	NOT6-6L_FAS11684	NOT6-6L	62
37261622	NOT6-6L_FAS11684	NOT6-6L	35
37261623	NOT6-6L_FAS11684	NOT6-6L	31
37261624	NOT6-6L_FAS11684	NOT6-6L	99
37261625	NOT6-6L_FAS11684	NOT6-6L	69
37261626	NOT6-6L_FAS11684	NOT6-6L	96
37261627	NOT6-6L_FAS11684	NOT6-6L	65
37261628	NOT6-6L_FAS11684	NOT6-6L	101
37261629	NOT6-6L_FAS11684	NOT6-6L	83
37261630	NOT6-6L_FAS11684	NOT6-6L	48
37261631	NOT6-6L_FAS11684	NOT6-6L	71
37261632	NOT6-6L_FAS11684	NOT6-6L	85
37261633	NOT6-6L_FAS11684	NOT6-6L	145
37261634	NOT6-6L_FAS11684	NOT6-6L	36
37261635	NOT6-6L_FAS11684	NOT6-6L	153
37261636	NOT6-6L_FAS11684	NOT6-6L	71
37261637	NOT6-6L_FAS11684	NOT6-6L	106
37261638	NOT6-6L_FAS11684	NOT6-6L	62
37261639	NOT6-6L_FAS11684	NOT6-6L	167
37261640	NOT6-6L_FAS11684	NOT6-6L	36
37261641	NOT6-6L_FAS11684	NOT6-6L	101
37261642	NOT6-6L_FAS11684	NOT6-6L	8
37261643	NOT6-6L_FAS11684	NOT6-6L	50
37261644	NOT6-6L_FAS11684	NOT6-6L	48
37261645	NOT6-6L_FAS11684	NOT6-6L	14
37261646	NOT6-6L_FAS11684	NOT6-6L	115
37261647	NOT6-6L_FAS11684	NOT6-6L	110
37261648	NOT6-6L_FAS11684	NOT6-6L	70
37261649	NOT6-6L_FAS11684	NOT6-6L	30
37261650	NOT6-6L_FAS11684	NOT6-6L	49
37261651	NOT6-6L_FAS11684	NOT6-6L	51
37261652	NOT6-6L_FAS11684	NOT6-6L	117
37261653	NOT6-6L_FAS11684	NOT6-6L	159
37261654	NOT6-6L_FAS11684	NOT6-6L	99
37261655	NOT6-6L_FAS11684	NOT6-6L	31
37261656	NOT6-6L_FAS11684	NOT6-6L	65
37261657	NOT6-6L_FAS11684	NOT6-6L	166
37261658	NOT6-6L_FAS11684	NOT6-6L	52
37261659	NOT6-6L_FAS11684	NOT6-6L	79
37261660	NOT6-6L_FAS11684	NOT6-6L	35
37261661	NOT6-6L_FAS11684	NOT6-6L	126
37261662	NOT6-6L_FAS11684	NOT6-6L	106
37261663	NOT6-6L_FAS11684	NOT6-6L	71
37261664	NOT6-6L_FAS11684	NOT6-6L	20
37261665	NOT6-6L_FAS11684	NOT6-6L	290
37261666	NOT6-6L_FAS11684	NOT6-6L	27
37261667	NOT6-6L_FAS11684	NOT6-6L	78
37261668	NOT6-6L_FAS11684	NOT6-6L	221
37261669	NOT6-6L_FAS11684	NOT6-6L	21
37261670	NOT6-6L_FAS11684	NOT6-6L	159
37261671	NOT6-6L_FAS11684	NOT6-6L	124
37261672	NOT6-6L_FAS11684	NOT6-6L	86
37261673	NOT6-6L_FAS11684	NOT6-6L	276
37261674	NOT6-6L_FAS11684	NOT6-6L	63
37261675	NOT6-6L_FAS11684	NOT6-6L	80
37261676	NOT6-6L_FAS11684	NOT6-6L	54
37261677	NOT6-6L_FAS11684	NOT6-6L	48
37261678	NOT6-6L_FAS11684	NOT6-6L	39
37261679	NOT6-6L_FAS11684	NOT6-6L	53
37261680	NOT6-6L_FAS11684	NOT6-6L	149
37261681	NOT6-6L_FAS11684	NOT6-6L	106
37261682	NOT6-6L_FAS11684	NOT6-6L	31
37261683	NOT6-6L_FAS11684	NOT6-6L	126
37261684	NOT6-6L_FAS11684	NOT6-6L	82
37261685	NOT6-6L_FAS11684	NOT6-6L	42
37261686	NOT6-6L_FAS11684	NOT6-6L	65
37261687	NOT6-6L_FAS11684	NOT6-6L	143
37261688	NOT6-6L_FAS11684	NOT6-6L	98
37261689	NOT6-6L_FAS11684	NOT6-6L	68
37261690	NOT6-6L_FAS11684	NOT6-6L	41
37261691	NOT6-6L_FAS11684	NOT6-6L	103
37261692	NOT6-6L_FAS11684	NOT6-6L	234
37261693	NOT6-6L_FAS11684	NOT6-6L	104
37261694	NOT6-6L_FAS11684	NOT6-6L	67
37261695	NOT6-6L_FAS11684	NOT6-6L	80
37261696	NOT6-6L_FAS11684	NOT6-6L	45
37261697	NOT6-6L_FAS11684	NOT6-6L	65
37261698	NOT6-6L_FAS11684	NOT6-6L	54
37261699	NOT6-6L_FAS11684	NOT6-6L	103
37261700	NOT6-6L_FAS11684	NOT6-6L	71
37261701	NOT6-6L_FAS11684	NOT6-6L	269
37261702	NOT6-6L_FAS11684	NOT6-6L	223
37261703	NOT6-6L_FAS11684	NOT6-6L	114
37261704	NOT6-6L_FAS11684	NOT6-6L	118
37261705	NOT6-6L_FAS11684	NOT6-6L	117
37261706	NOT6-6L_FAS11684	NOT6-6L	127
37261707	NOT6-6L_FAS11684	NOT6-6L	9
37261708	NOT6-6L_FAS11684	NOT6-6L	106
37261709	NOT6-6L_FAS11684	NOT6-6L	43
37261710	NOT6-6L_FAS11684	NOT6-6L	141
37261711	NOT6-6L_FAS11684	NOT6-6L	61
37261712	NOT6-6L_FAS11684	NOT6-6L	117
37261713	NOT6-6L_FAS11684	NOT6-6L	108
37261714	NOT6-6L_FAS11684	NOT6-6L	210
37261715	NOT6-6L_FAS11684	NOT6-6L	227
37261716	NOT6-6L_FAS11684	NOT6-6L	121
37261717	NOT6-6L_FAS11684	NOT6-6L	80
37261718	NOT6-6L_FAS11684	NOT6-6L	42
37261719	NOT6-6L_FAS11684	NOT6-6L	23
37261720	NOT6-6L_FAS11684	NOT6-6L	62
37261721	NOT6-6L_FAS11684	NOT6-6L	125
37261722	NOT6-6L_FAS11684	NOT6-6L	82
37261723	NOT6-6L_FAS11684	NOT6-6L	227
37261724	NOT6-6L_FAS11684	NOT6-6L	128
37261725	NOT6-6L_FAS11684	NOT6-6L	57
37261726	NOT6-6L_FAS11684	NOT6-6L	146
37261727	NOT6-6L_FAS11684	NOT6-6L	54
37261728	NOT6-6L_FAS11684	NOT6-6L	169
37261729	NOT6-6L_FAS11684	NOT6-6L	43
37261730	NOT6-6L_FAS11684	NOT6-6L	119
37261731	NOT6-6L_FAS11684	NOT6-6L	102
37261732	NOT6-6L_FAS11684	NOT6-6L	65
37261733	NOT6-6L_FAS11684	NOT6-6L	30
37261734	NOT6-6L_FAS11684	NOT6-6L	188
37261735	NOT6-6L_FAS11684	NOT6-6L	115
37261736	NOT6-6L_FAS11684	NOT6-6L	44
37261737	NOT6-6L_FAS11684	NOT6-6L	153
37261738	NOT6-6L_FAS11684	NOT6-6L	170
37261739	NOT6-6L_FAS11684	NOT6-6L	31
37261740	NOT6-6L_FAS11684	NOT6-6L	39
37261741	NOT6-6L_FAS11684	NOT6-6L	70
37261742	NOT6-6L_FAS11684	NOT6-6L	237
37261743	NOT6-6L_FAS11684	NOT6-6L	105
37261744	NOT6-6L_FAS11684	NOT6-6L	119
37261745	NOT6-6L_FAS11684	NOT6-6L	57
37261746	NOT6-6L_FAS11684	NOT6-6L	33
37261747	NOT6-6L_FAS11684	NOT6-6L	221
37261748	NOT6-6L_FAS11684	NOT6-6L	85
37261749	NOT6-6L_FAS11684	NOT6-6L	52
37261750	NOT6-6L_FAS11684	NOT6-6L	97
37261751	NOT6-6L_FAS11684	NOT6-6L	99
37261752	NOT6-6L_FAS11684	NOT6-6L	131
37261753	NOT6-6L_FAS11684	NOT6-6L	30
37261754	NOT6-6L_FAS11684	NOT6-6L	64
37261755	NOT6-6L_FAS11684	NOT6-6L	39
37261756	NOT6-6L_FAS11684	NOT6-6L	71
37261757	NOT6-6L_FAS11684	NOT6-6L	42
37261758	NOT6-6L_FAS11684	NOT6-6L	137
37261759	NOT6-6L_FAS11684	NOT6-6L	246
37261760	NOT6-6L_FAS11684	NOT6-6L	87
37261761	NOT6-6L_FAS11684	NOT6-6L	117
37261762	NOT6-6L_FAS11684	NOT6-6L	67
37261763	NOT6-6L_FAS11684	NOT6-6L	132
37261764	NOT6-6L_FAS11684	NOT6-6L	93
37261765	NOT6-6L_FAS11684	NOT6-6L	105
37261766	NOT6-6L_FAS11684	NOT6-6L	99
37261767	NOT6-6L_FAS11684	NOT6-6L	126
37261768	NOT6-6L_FAS11684	NOT6-6L	186
37261769	NOT6-6L_FAS11684	NOT6-6L	234
37261770	NOT6-6L_FAS11684	NOT6-6L	63
37261771	NOT6-6L_FAS11684	NOT6-6L	134
37261772	NOT6-6L_FAS11684	NOT6-6L	57
37261773	NOT6-6L_FAS11684	NOT6-6L	290
37261774	NOT6-6L_FAS11684	NOT6-6L	54
37261775	NOT6-6L_FAS11684	NOT6-6L	166
37261776	NOT6-6L_FAS11684	NOT6-6L	69
37261777	NOT6-6L_FAS11684	NOT6-6L	110
37261778	NOT6-6L_FAS11684	NOT6-6L	140
37261779	NOT6-6L_FAS11684	NOT6-6L	70
37261780	NOT6-6L_FAS11684	NOT6-6L	81
37261781	NOT6-6L_FAS11684	NOT6-6L	69
37261782	NOT6-6L_FAS11684	NOT6-6L	86
37261783	NOT6-6L_FAS11684	NOT6-6L	93
37261784	NOT6-6L_FAS11684	NOT6-6L	101
37261785	NOT6-6L_FAS11684	NOT6-6L	69
37261786	NOT6-6L_FAS11684	NOT6-6L	211
37261787	NOT6-6L_FAS11684	NOT6-6L	56
37261788	NOT6-6L_FAS11684	NOT6-6L	79
37261789	NOT6-6L_FAS11684	NOT6-6L	37
37261790	NOT6-6L_FAS11684	NOT6-6L	122
37261791	NOT6-6L_FAS11684	NOT6-6L	150
37261792	NOT6-6L_FAS11684	NOT6-6L	70
37261793	NOT6-6L_FAS11684	NOT6-6L	62
37261794	NOT6-6L_FAS11684	NOT6-6L	99
37261795	NOT6-6L_FAS11684	NOT6-6L	62
37261796	NOT6-6L_FAS11684	NOT6-6L	35
37261797	NOT6-6L_FAS11684	NOT6-6L	31
37261798	NOT6-6L_FAS11684	NOT6-6L	99
37261799	NOT6-6L_FAS11684	NOT6-6L	69
37261800	NOT6-6L_FAS11684	NOT6-6L	96
37261801	NOT6-6L_FAS11684	NOT6-6L	65
37261802	NOT6-6L_FAS11684	NOT6-6L	101
37261803	NOT6-6L_FAS11684	NOT6-6L	83
37261804	NOT6-6L_FAS11684	NOT6-6L	48
37261805	NOT6-6L_FAS11684	NOT6-6L	71
37261806	NOT6-6L_FAS11684	NOT6-6L	133
37261807	NOT6-6L_FAS11684	NOT6-6L	85
37261808	NOT6-6L_FAS11684	NOT6-6L	145
37261809	NOT6-6L_FAS11684	NOT6-6L	36
37261810	NOT6-6L_FAS11684	NOT6-6L	153
37261811	NOT6-6L_FAS11684	NOT6-6L	165
37261812	NOT6-6L_FAS11684	NOT6-6L	71
37261813	NOT6-6L_FAS11684	NOT6-6L	92
37261814	NOT6-6L_FAS11684	NOT6-6L	106
37261815	NOT6-6L_FAS11684	NOT6-6L	62
37261816	NOT6-6L_FAS11684	NOT6-6L	143
37261817	NOT6-6L_FAS11684	NOT6-6L	167
37261818	NOT6-6L_FAS11684	NOT6-6L	36
37261819	NOT6-6L_FAS11684	NOT6-6L	101
37261820	NOT6-6L_FAS11684	NOT6-6L	99
37261821	NOT6-6L_FAS11684	NOT6-6L	104
37261822	NOT6-6L_FAS11684	NOT6-6L	8
37261823	NOT6-6L_FAS11684	NOT6-6L	50
37261824	NOT6-6L_FAS11684	NOT6-6L	48
37261825	NOT6-6L_FAS11684	NOT6-6L	14
37261826	NOT6-6L_FAS11684	NOT6-6L	160
37261827	NOT6-6L_FAS11684	NOT6-6L	110
37261828	NOT6-6L_FAS11684	NOT6-6L	243
37261829	NOT6-6L_FAS11684	NOT6-6L	70
37261830	NOT6-6L_FAS11684	NOT6-6L	49
37261831	NOT6-6L_FAS11684	NOT6-6L	51
37261832	NOT6-6L_FAS11684	NOT6-6L	117
37261833	NOT6-6L_FAS11684	NOT6-6L	115
37261834	NOT6-6L_FAS11684	NOT6-6L	159
37261835	NOT6-6L_FAS11684	NOT6-6L	99
37261836	NOT6-6L_FAS11684	NOT6-6L	130
37261837	NOT6-6L_FAS11684	NOT6-6L	65
37261838	NOT6-6L_FAS11684	NOT6-6L	96
37261839	NOT6-6L_FAS11684	NOT6-6L	52
37261840	NOT6-6L_FAS11684	NOT6-6L	79
37261841	NOT6-6L_FAS11684	NOT6-6L	35
37261842	NOT6-6L_FAS11684	NOT6-6L	126
37261843	NOT6-6L_FAS11684	NOT6-6L	87
37261844	NOT6-6L_FAS11684	NOT6-6L	106
37261845	NOT6-6L_FAS11684	NOT6-6L	71
37261846	NOT6-6L_FAS11684	NOT6-6L	135
37261847	NOT6-6L_FAS11684	NOT6-6L	20
37261848	NOT6-6L_FAS11684	NOT6-6L	8
37261849	NOT6-6L_FAS11684	NOT6-6L	79
37261850	NOT6-6L_FAS11684	NOT6-6L	290
37261851	NOT6-6L_FAS11684	NOT6-6L	128
37261852	NOT6-6L_FAS11684	NOT6-6L	21
37261853	NOT6-6L_FAS11684	NOT6-6L	124
37261854	NOT6-6L_FAS11684	NOT6-6L	86
37261855	NOT6-6L_FAS11684	NOT6-6L	276
37261856	NOT6-6L_FAS11684	NOT6-6L	63
37261857	NOT6-6L_FAS11684	NOT6-6L	122
37261858	NOT6-6L_FAS11684	NOT6-6L	80
37261859	NOT6-6L_FAS11684	NOT6-6L	54
37261860	NOT6-6L_FAS11684	NOT6-6L	28
37261861	NOT6-6L_FAS11684	NOT6-6L	48
37261862	NOT6-6L_FAS11684	NOT6-6L	39
37261863	NOT6-6L_FAS11684	NOT6-6L	53
37261864	NOT6-6L_FAS11684	NOT6-6L	127
37261865	NOT6-6L_FAS11684	NOT6-6L	45
37261866	NOT6-6L_FAS11684	NOT6-6L	106
37261867	NOT6-6L_FAS11684	NOT6-6L	82
37261868	NOT6-6L_FAS11684	NOT6-6L	143
37261869	NOT6-6L_FAS11684	NOT6-6L	151
37261870	NOT6-6L_FAS11684	NOT6-6L	109
37261871	NOT6-6L_FAS11684	NOT6-6L	234
37261872	NOT6-6L_FAS11684	NOT6-6L	104
37261873	NOT6-6L_FAS11684	NOT6-6L	67
37261874	NOT6-6L_FAS11684	NOT6-6L	269
37261875	NOT6-6L_FAS11684	NOT6-6L	114
37261876	NOT6-6L_FAS11684	NOT6-6L	117
37261877	NOT6-6L_FAS11684	NOT6-6L	9
37261878	NOT6-6L_FAS11684	NOT6-6L	106
37261879	NOT6-6L_FAS11684	NOT6-6L	61
37261880	NOT6-6L_FAS11684	NOT6-6L	23
37261881	NOT6-6L_FAS11684	NOT6-6L	148
37261882	NOT6-6L_FAS11684	NOT6-6L	121
37261883	NOT6-6L_FAS11684	NOT6-6L	42
37261884	NOT6-6L_FAS11684	NOT6-6L	177
37261885	NOT6-6L_FAS11684	NOT6-6L	62
37261886	NOT6-6L_FAS11684	NOT6-6L	125
37261887	NOT6-6L_FAS11684	NOT6-6L	227
37261888	NOT6-6L_FAS11684	NOT6-6L	57
37261889	NOT6-6L_FAS11684	NOT6-6L	103
37261890	NOT6-6L_FAS11684	NOT6-6L	123
37261891	NOT6-6L_FAS11684	NOT6-6L	146
37261892	NOT6-6L_FAS11684	NOT6-6L	67
37261893	NOT6-6L_FAS11684	NOT6-6L	138
37261894	NOT6-6L_FAS11684	NOT6-6L	54
37261895	NOT6-6L_FAS11684	NOT6-6L	58
37261896	NOT6-6L_FAS11684	NOT6-6L	237
37261897	NOT6-6L_FAS11684	NOT6-6L	169
37261898	NOT6-6L_FAS11684	NOT6-6L	43
37261899	NOT6-6L_FAS11684	NOT6-6L	135
37261900	NOT6-6L_FAS11684	NOT6-6L	78
37261901	NOT6-6L_FAS11684	NOT6-6L	272
37261902	NOT6-6L_FAS11684	NOT6-6L	57
37261903	NOT6-6L_FAS11684	NOT6-6L	133
37261904	NOT6-6L_FAS11684	NOT6-6L	115
37261905	NOT6-6L_FAS11684	NOT6-6L	31
37261906	NOT6-6L_FAS11684	NOT6-6L	39
37261907	NOT6-6L_FAS11684	NOT6-6L	44
37261908	NOT6-6L_FAS11684	NOT6-6L	237
37261909	NOT6-6L_FAS11684	NOT6-6L	105
37261910	NOT6-6L_FAS11684	NOT6-6L	119
37261911	NOT6-6L_FAS11684	NOT6-6L	57
37261912	NOT6-6L_FAS11684	NOT6-6L	33
37261913	NOT6-6L_FAS11684	NOT6-6L	221
37261914	NOT6-6L_FAS11684	NOT6-6L	47
37261915	NOT6-6L_FAS11684	NOT6-6L	85
37261916	NOT6-6L_FAS11684	NOT6-6L	52
37261917	NOT6-6L_FAS11684	NOT6-6L	99
37261918	NOT6-6L_FAS11684	NOT6-6L	131
37261919	NOT6-6L_FAS11684	NOT6-6L	65
37261920	NOT6-6L_FAS11684	NOT6-6L	30
37261921	NOT6-6L_FAS11684	NOT6-6L	64
37261922	NOT6-6L_FAS11684	NOT6-6L	71
37261923	NOT6-6L_FAS11684	NOT6-6L	246
37261924	NOT6-6L_FAS11684	NOT6-6L	117
37261925	NOT6-6L_FAS11684	NOT6-6L	67
37261926	NOT6-6L_FAS11684	NOT6-6L	132
37261927	NOT6-6L_FAS11684	NOT6-6L	93
37261928	NOT6-6L_FAS11684	NOT6-6L	105
37261929	NOT6-6L_FAS11684	NOT6-6L	99
37261930	NOT6-6L_FAS11684	NOT6-6L	126
37261931	NOT6-6L_FAS11684	NOT6-6L	186
37261932	NOT6-6L_FAS11684	NOT6-6L	234
37261933	NOT6-6L_FAS11684	NOT6-6L	63
37261934	NOT6-6L_FAS11684	NOT6-6L	134
37261935	NOT6-6L_FAS11684	NOT6-6L	57
37261936	NOT6-6L_FAS11684	NOT6-6L	54
37261937	NOT6-6L_FAS11684	NOT6-6L	166
37261938	NOT6-6L_FAS11684	NOT6-6L	110
37261939	NOT6-6L_FAS11684	NOT6-6L	70
37261940	NOT6-6L_FAS11684	NOT6-6L	81
37261941	NOT6-6L_FAS11684	NOT6-6L	93
37261942	NOT6-6L_FAS11684	NOT6-6L	101
37261943	NOT6-6L_FAS11684	NOT6-6L	211
37261944	NOT6-6L_FAS11684	NOT6-6L	56
37261945	NOT6-6L_FAS11684	NOT6-6L	150
37261946	NOT6-6L_FAS11684	NOT6-6L	65
37261947	NOT6-6L_FAS11684	NOT6-6L	70
37261948	NOT6-6L_FAS11684	NOT6-6L	62
37261949	NOT6-6L_FAS11684	NOT6-6L	99
37261950	NOT6-6L_FAS11684	NOT6-6L	31
37261951	NOT6-6L_FAS11684	NOT6-6L	99
37261952	NOT6-6L_FAS11684	NOT6-6L	69
37261953	NOT6-6L_FAS11684	NOT6-6L	96
37261954	NOT6-6L_FAS11684	NOT6-6L	65
37261955	NOT6-6L_FAS11684	NOT6-6L	101
37261956	NOT6-6L_FAS11684	NOT6-6L	170
37261957	NOT6-6L_FAS11684	NOT6-6L	48
37261958	NOT6-6L_FAS11684	NOT6-6L	71
37261959	NOT6-6L_FAS11684	NOT6-6L	85
37261960	NOT6-6L_FAS11684	NOT6-6L	145
37261961	NOT6-6L_FAS11684	NOT6-6L	36
37261962	NOT6-6L_FAS11684	NOT6-6L	165
37261963	NOT6-6L_FAS11684	NOT6-6L	92
37261964	NOT6-6L_FAS11684	NOT6-6L	106
37261965	NOT6-6L_FAS11684	NOT6-6L	62
37261966	NOT6-6L_FAS11684	NOT6-6L	143
37261967	NOT6-6L_FAS11684	NOT6-6L	167
37261968	NOT6-6L_FAS11684	NOT6-6L	36
37261969	NOT6-6L_FAS11684	NOT6-6L	101
37261970	NOT6-6L_FAS11684	NOT6-6L	99
37261971	NOT6-6L_FAS11684	NOT6-6L	104
37261972	NOT6-6L_FAS11684	NOT6-6L	8
37261973	NOT6-6L_FAS11684	NOT6-6L	48
37261974	NOT6-6L_FAS11684	NOT6-6L	110
37261975	NOT6-6L_FAS11684	NOT6-6L	243
37261976	NOT6-6L_FAS11684	NOT6-6L	70
37261977	NOT6-6L_FAS11684	NOT6-6L	30
37261978	NOT6-6L_FAS11684	NOT6-6L	49
37261979	NOT6-6L_FAS11684	NOT6-6L	51
37261980	NOT6-6L_FAS11684	NOT6-6L	159
37261981	NOT6-6L_FAS11684	NOT6-6L	130
37261982	NOT6-6L_FAS11684	NOT6-6L	65
37261983	NOT6-6L_FAS11684	NOT6-6L	96
37261984	NOT6-6L_FAS11684	NOT6-6L	166
37261985	NOT6-6L_FAS11684	NOT6-6L	79
37261986	NOT6-6L_FAS11684	NOT6-6L	35
37261987	NOT6-6L_FAS11684	NOT6-6L	126
37261988	NOT6-6L_FAS11684	NOT6-6L	87
37261989	NOT6-6L_FAS11684	NOT6-6L	106
37261990	NOT6-6L_FAS11684	NOT6-6L	71
37261991	NOT6-6L_FAS11684	NOT6-6L	135
37261992	NOT6-6L_FAS11684	NOT6-6L	20
37261993	NOT6-6L_FAS11684	NOT6-6L	8
37261994	NOT6-6L_FAS11684	NOT6-6L	79
37261995	NOT6-6L_FAS11684	NOT6-6L	290
37261996	NOT6-6L_FAS11684	NOT6-6L	78
37261997	NOT6-6L_FAS11684	NOT6-6L	19
37261998	NOT6-6L_FAS11684	NOT6-6L	221
37261999	NOT6-6L_FAS11684	NOT6-6L	21
37262000	NOT6-6L_FAS11684	NOT6-6L	159
37262001	NOT6-6L_FAS11684	NOT6-6L	95
37262002	NOT6-6L_FAS11684	NOT6-6L	124
37262003	NOT6-6L_FAS11684	NOT6-6L	86
37262004	NOT6-6L_FAS11684	NOT6-6L	155
37262005	NOT6-6L_FAS11684	NOT6-6L	169
37262006	NOT6-6L_FAS11684	NOT6-6L	122
37262007	NOT6-6L_FAS11684	NOT6-6L	54
37262008	NOT6-6L_FAS11684	NOT6-6L	28
37262009	NOT6-6L_FAS11684	NOT6-6L	39
37262010	NOT6-6L_FAS11684	NOT6-6L	127
37262011	NOT6-6L_FAS11684	NOT6-6L	45
37262012	NOT6-6L_FAS11684	NOT6-6L	149
37262013	NOT6-6L_FAS11684	NOT6-6L	106
37262014	NOT6-6L_FAS11684	NOT6-6L	126
37262015	NOT6-6L_FAS11684	NOT6-6L	82
37262016	NOT6-6L_FAS11684	NOT6-6L	42
37262017	NOT6-6L_FAS11684	NOT6-6L	65
37262018	NOT6-6L_FAS11684	NOT6-6L	143
37262019	NOT6-6L_FAS11684	NOT6-6L	151
37262020	NOT6-6L_FAS11684	NOT6-6L	68
37262021	NOT6-6L_FAS11684	NOT6-6L	109
37262022	NOT6-6L_FAS11684	NOT6-6L	72
37262023	NOT6-6L_FAS11684	NOT6-6L	104
37262024	NOT6-6L_FAS11684	NOT6-6L	67
37262025	NOT6-6L_FAS11684	NOT6-6L	45
37262026	NOT6-6L_FAS11684	NOT6-6L	54
37262027	NOT6-6L_FAS11684	NOT6-6L	71
37262028	NOT6-6L_FAS11684	NOT6-6L	269
37262029	NOT6-6L_FAS11684	NOT6-6L	114
37262030	NOT6-6L_FAS11684	NOT6-6L	118
37262031	NOT6-6L_FAS11684	NOT6-6L	117
37262032	NOT6-6L_FAS11684	NOT6-6L	127
37262033	NOT6-6L_FAS11684	NOT6-6L	218
37262034	NOT6-6L_FAS11684	NOT6-6L	61
37262035	NOT6-6L_FAS11684	NOT6-6L	117
37262036	NOT6-6L_FAS11684	NOT6-6L	148
37262037	NOT6-6L_FAS11684	NOT6-6L	31
37262038	NOT6-6L_FAS11684	NOT6-6L	121
37262039	NOT6-6L_FAS11684	NOT6-6L	23
37262040	NOT6-6L_FAS11684	NOT6-6L	147
37262041	NOT6-6L_FAS11684	NOT6-6L	125
37262042	NOT6-6L_FAS11684	NOT6-6L	82
37262043	NOT6-6L_FAS11684	NOT6-6L	128
37262044	NOT6-6L_FAS11684	NOT6-6L	57
37262045	NOT6-6L_FAS11684	NOT6-6L	123
37262046	NOT6-6L_FAS11684	NOT6-6L	138
37262047	NOT6-6L_FAS11684	NOT6-6L	237
37262048	NOT6-6L_FAS11684	NOT6-6L	78
37262049	NOT6-6L_FAS11684	NOT6-6L	272
37262050	NOT6-6L_FAS11684	NOT6-6L	102
37262051	NOT6-6L_FAS11684	NOT6-6L	188
37262052	NOT6-6L_FAS11684	NOT6-6L	57
37262053	NOT6-6L_FAS11684	NOT6-6L	115
37262054	NOT6-6L_FAS11684	NOT6-6L	133
37262055	NOT6-6L_FAS11684	NOT6-6L	153
37262056	NOT6-6L_FAS11684	NOT6-6L	170
37262057	NOT6-6L_FAS11684	NOT6-6L	30
37262058	NOT6-6L_FAS11684	NOT6-6L	70
37262059	NOT6-6L_FAS11684	NOT6-6L	105
37262060	NOT6-6L_FAS11684	NOT6-6L	119
37262061	NOT6-6L_FAS11684	NOT6-6L	47
37262062	NOT6-6L_FAS11684	NOT6-6L	52
37262063	NOT6-6L_FAS11684	NOT6-6L	97
37262064	NOT6-6L_FAS11684	NOT6-6L	99
37262065	NOT6-6L_FAS11684	NOT6-6L	65
37262066	NOT6-6L_FAS11684	NOT6-6L	30
37262067	NOT6-6L_FAS11684	NOT6-6L	64
37262068	NOT6-6L_FAS11684	NOT6-6L	39
37262069	NOT6-6L_FAS11684	NOT6-6L	71
37262070	NOT6-6L_FAS11684	NOT6-6L	42
37262071	NOT6-6L_FAS11684	NOT6-6L	137
37262072	NOT6-6L_FAS11684	NOT6-6L	87
37262073	NOT6-6L_FAS11684	NOT6-6L	117
37262074	NOT6-6L_FAS11684	NOT6-6L	67
37262075	NOT6-6L_FAS11684	NOT6-6L	132
37262076	NOT6-6L_FAS11684	NOT6-6L	93
37262077	NOT6-6L_FAS11684	NOT6-6L	99
37262078	NOT6-6L_FAS11684	NOT6-6L	126
37262079	NOT6-6L_FAS11684	NOT6-6L	234
37262080	NOT6-6L_FAS11684	NOT6-6L	57
37262081	NOT6-6L_FAS11684	NOT6-6L	290
37262082	NOT6-6L_FAS11684	NOT6-6L	54
37262083	NOT6-6L_FAS11684	NOT6-6L	166
37262084	NOT6-6L_FAS11684	NOT6-6L	69
37262085	NOT6-6L_FAS11684	NOT6-6L	110
37262086	NOT6-6L_FAS11684	NOT6-6L	140
37262087	NOT6-6L_FAS11684	NOT6-6L	69
37262088	NOT6-6L_FAS11684	NOT6-6L	86
37262089	NOT6-6L_FAS11684	NOT6-6L	93
37262090	NOT6-6L_FAS11684	NOT6-6L	69
37262091	NOT6-6L_FAS11684	NOT6-6L	211
37262092	NOT6-6L_FAS11684	NOT6-6L	56
37262093	NOT6-6L_FAS11684	NOT6-6L	79
37262094	NOT6-6L_FAS11684	NOT6-6L	37
37262095	NOT6-6L_FAS11684	NOT6-6L	122
37262096	NOT6-6L_FAS11684	NOT6-6L	150
37262097	NOT6-6L_FAS11684	NOT6-6L	65
37262098	NOT6-6L_FAS11684	NOT6-6L	70
37262099	NOT6-6L_FAS11684	NOT6-6L	62
37262100	NOT6-6L_FAS11684	NOT6-6L	99
37262101	NOT6-6L_FAS11684	NOT6-6L	62
37262102	NOT6-6L_FAS11684	NOT6-6L	35
37262103	NOT6-6L_FAS11684	NOT6-6L	31
37262104	NOT6-6L_FAS11684	NOT6-6L	99
37262105	NOT6-6L_FAS11684	NOT6-6L	69
37262106	NOT6-6L_FAS11684	NOT6-6L	96
37262107	NOT6-6L_FAS11684	NOT6-6L	65
37262108	NOT6-6L_FAS11684	NOT6-6L	101
37262109	NOT6-6L_FAS11684	NOT6-6L	83
37262110	NOT6-6L_FAS11684	NOT6-6L	71
37262111	NOT6-6L_FAS11684	NOT6-6L	145
37262112	NOT6-6L_FAS11684	NOT6-6L	36
37262113	NOT6-6L_FAS11684	NOT6-6L	153
37262114	NOT6-6L_FAS11684	NOT6-6L	165
37262115	NOT6-6L_FAS11684	NOT6-6L	71
37262116	NOT6-6L_FAS11684	NOT6-6L	92
37262117	NOT6-6L_FAS11684	NOT6-6L	62
37262118	NOT6-6L_FAS11684	NOT6-6L	143
37262119	NOT6-6L_FAS11684	NOT6-6L	167
37262120	NOT6-6L_FAS11684	NOT6-6L	101
37262121	NOT6-6L_FAS11684	NOT6-6L	99
37262122	NOT6-6L_FAS11684	NOT6-6L	104
37262123	NOT6-6L_FAS11684	NOT6-6L	8
37262124	NOT6-6L_FAS11684	NOT6-6L	50
37262125	NOT6-6L_FAS11684	NOT6-6L	48
37262126	NOT6-6L_FAS11684	NOT6-6L	14
37262127	NOT6-6L_FAS11684	NOT6-6L	39
37262128	NOT6-6L_FAS11684	NOT6-6L	110
37262129	NOT6-6L_FAS11684	NOT6-6L	243
37262130	NOT6-6L_FAS11684	NOT6-6L	70
37262131	NOT6-6L_FAS11684	NOT6-6L	30
37262132	NOT6-6L_FAS11684	NOT6-6L	51
37262133	NOT6-6L_FAS11684	NOT6-6L	117
37262134	NOT6-6L_FAS11684	NOT6-6L	159
37262135	NOT6-6L_FAS11684	NOT6-6L	99
37262136	NOT6-6L_FAS11684	NOT6-6L	31
37262137	NOT6-6L_FAS11684	NOT6-6L	130
37262138	NOT6-6L_FAS11684	NOT6-6L	65
37262139	NOT6-6L_FAS11684	NOT6-6L	96
37262140	NOT6-6L_FAS11684	NOT6-6L	166
37262141	NOT6-6L_FAS11684	NOT6-6L	52
37262142	NOT6-6L_FAS11684	NOT6-6L	79
37262143	NOT6-6L_FAS11684	NOT6-6L	35
37262144	NOT6-6L_FAS11684	NOT6-6L	87
37262145	NOT6-6L_FAS11684	NOT6-6L	106
37262146	NOT6-6L_FAS11684	NOT6-6L	71
37262147	NOT6-6L_FAS11684	NOT6-6L	135
37262148	NOT6-6L_FAS11684	NOT6-6L	8
37262149	NOT6-6L_FAS11684	NOT6-6L	79
37262150	NOT6-6L_FAS11684	NOT6-6L	27
37262151	NOT6-6L_FAS11684	NOT6-6L	78
37262152	NOT6-6L_FAS11684	NOT6-6L	128
37262153	NOT6-6L_FAS11684	NOT6-6L	21
37262154	NOT6-6L_FAS11684	NOT6-6L	80
37262155	NOT6-6L_FAS11684	NOT6-6L	124
37262156	NOT6-6L_FAS11684	NOT6-6L	86
37262157	NOT6-6L_FAS11684	NOT6-6L	276
37262158	NOT6-6L_FAS11684	NOT6-6L	186
37262159	NOT6-6L_FAS11684	NOT6-6L	155
37262160	NOT6-6L_FAS11684	NOT6-6L	122
37262161	NOT6-6L_FAS11684	NOT6-6L	48
37262162	NOT6-6L_FAS11684	NOT6-6L	53
37262163	NOT6-6L_FAS11684	NOT6-6L	45
37262164	NOT6-6L_FAS11684	NOT6-6L	126
37262165	NOT6-6L_FAS11684	NOT6-6L	82
37262166	NOT6-6L_FAS11684	NOT6-6L	42
37262167	NOT6-6L_FAS11684	NOT6-6L	197
37262168	NOT6-6L_FAS11684	NOT6-6L	65
37262169	NOT6-6L_FAS11684	NOT6-6L	98
37262170	NOT6-6L_FAS11684	NOT6-6L	109
37262171	NOT6-6L_FAS11684	NOT6-6L	72
37262172	NOT6-6L_FAS11684	NOT6-6L	234
37262173	NOT6-6L_FAS11684	NOT6-6L	80
37262174	NOT6-6L_FAS11684	NOT6-6L	65
37262175	NOT6-6L_FAS11684	NOT6-6L	54
37262176	NOT6-6L_FAS11684	NOT6-6L	103
37262177	NOT6-6L_FAS11684	NOT6-6L	71
37262178	NOT6-6L_FAS11684	NOT6-6L	223
37262179	NOT6-6L_FAS11684	NOT6-6L	114
37262180	NOT6-6L_FAS11684	NOT6-6L	218
37262181	NOT6-6L_FAS11684	NOT6-6L	43
37262182	NOT6-6L_FAS11684	NOT6-6L	117
37262183	NOT6-6L_FAS11684	NOT6-6L	108
37262184	NOT6-6L_FAS11684	NOT6-6L	23
37262185	NOT6-6L_FAS11684	NOT6-6L	148
37262186	NOT6-6L_FAS11684	NOT6-6L	77
37262187	NOT6-6L_FAS11684	NOT6-6L	227
37262188	NOT6-6L_FAS11684	NOT6-6L	31
37262189	NOT6-6L_FAS11684	NOT6-6L	42
37262190	NOT6-6L_FAS11684	NOT6-6L	62
37262191	NOT6-6L_FAS11684	NOT6-6L	147
37262192	NOT6-6L_FAS11684	NOT6-6L	125
37262193	NOT6-6L_FAS11684	NOT6-6L	227
37262194	NOT6-6L_FAS11684	NOT6-6L	128
37262195	NOT6-6L_FAS11684	NOT6-6L	103
37262196	NOT6-6L_FAS11684	NOT6-6L	146
37262197	NOT6-6L_FAS11684	NOT6-6L	138
37262198	NOT6-6L_FAS11684	NOT6-6L	58
37262199	NOT6-6L_FAS11684	NOT6-6L	237
37262200	NOT6-6L_FAS11684	NOT6-6L	169
37262201	NOT6-6L_FAS11684	NOT6-6L	78
37262202	NOT6-6L_FAS11684	NOT6-6L	65
37262203	NOT6-6L_FAS11684	NOT6-6L	290
37262204	NOT6-6L_FAS11684	NOT6-6L	19
37262205	NOT6-6L_FAS11684	NOT6-6L	21
37262206	NOT6-6L_FAS11684	NOT6-6L	56
37262207	NOT6-6L_FAS11684	NOT6-6L	166
37262208	NOT6-6L_FAS11684	NOT6-6L	80
37262209	NOT6-6L_FAS11684	NOT6-6L	160
37262210	NOT6-6L_FAS11684	NOT6-6L	95
37262211	NOT6-6L_FAS11684	NOT6-6L	124
37262212	NOT6-6L_FAS11684	NOT6-6L	86
37262213	NOT6-6L_FAS11684	NOT6-6L	86
37262214	NOT6-6L_FAS11684	NOT6-6L	276
37262215	NOT6-6L_FAS11684	NOT6-6L	186
37262216	NOT6-6L_FAS11684	NOT6-6L	155
37262217	NOT6-6L_FAS11684	NOT6-6L	67
37262218	NOT6-6L_FAS11684	NOT6-6L	169
37262219	NOT6-6L_FAS11684	NOT6-6L	122
37262220	NOT6-6L_FAS11684	NOT6-6L	80
37262221	NOT6-6L_FAS11684	NOT6-6L	54
37262222	NOT6-6L_FAS11684	NOT6-6L	39
37262223	NOT6-6L_FAS11684	NOT6-6L	31
37262224	NOT6-6L_FAS11684	NOT6-6L	126
37262225	NOT6-6L_FAS11684	NOT6-6L	197
37262226	NOT6-6L_FAS11684	NOT6-6L	151
37262227	NOT6-6L_FAS11684	NOT6-6L	98
37262228	NOT6-6L_FAS11684	NOT6-6L	103
37262229	NOT6-6L_FAS11684	NOT6-6L	72
37262230	NOT6-6L_FAS11684	NOT6-6L	104
37262231	NOT6-6L_FAS11684	NOT6-6L	103
37262232	NOT6-6L_FAS11684	NOT6-6L	71
37262233	NOT6-6L_FAS11684	NOT6-6L	269
37262234	NOT6-6L_FAS11684	NOT6-6L	223
37262235	NOT6-6L_FAS11684	NOT6-6L	114
37262236	NOT6-6L_FAS11684	NOT6-6L	9
37262237	NOT6-6L_FAS11684	NOT6-6L	218
37262238	NOT6-6L_FAS11684	NOT6-6L	106
37262239	NOT6-6L_FAS11684	NOT6-6L	43
37262240	NOT6-6L_FAS11684	NOT6-6L	141
37262241	NOT6-6L_FAS11684	NOT6-6L	61
37262242	NOT6-6L_FAS11684	NOT6-6L	117
37262243	NOT6-6L_FAS11684	NOT6-6L	108
37262244	NOT6-6L_FAS11684	NOT6-6L	77
37262245	NOT6-6L_FAS11684	NOT6-6L	227
37262246	NOT6-6L_FAS11684	NOT6-6L	31
37262247	NOT6-6L_FAS11684	NOT6-6L	121
37262248	NOT6-6L_FAS11684	NOT6-6L	80
37262249	NOT6-6L_FAS11684	NOT6-6L	177
37262250	NOT6-6L_FAS11684	NOT6-6L	62
37262251	NOT6-6L_FAS11684	NOT6-6L	147
37262252	NOT6-6L_FAS11684	NOT6-6L	125
37262253	NOT6-6L_FAS11684	NOT6-6L	227
37262254	NOT6-6L_FAS11684	NOT6-6L	103
37262255	NOT6-6L_FAS11684	NOT6-6L	123
37262256	NOT6-6L_FAS11684	NOT6-6L	146
37262257	NOT6-6L_FAS11684	NOT6-6L	67
37262258	NOT6-6L_FAS11684	NOT6-6L	58
37262259	NOT6-6L_FAS11684	NOT6-6L	237
37262260	NOT6-6L_FAS11684	NOT6-6L	119
37262261	NOT6-6L_FAS11684	NOT6-6L	272
37262262	NOT6-6L_FAS11684	NOT6-6L	188
37262263	NOT6-6L_FAS11684	NOT6-6L	57
37262264	NOT6-6L_FAS11684	NOT6-6L	115
37262265	NOT6-6L_FAS11684	NOT6-6L	133
37262266	NOT6-6L_FAS11684	NOT6-6L	44
37262267	NOT6-6L_FAS11684	NOT6-6L	131
37262268	NOT6-6L_FAS11684	NOT6-6L	153
37262269	NOT6-6L_FAS11684	NOT6-6L	170
37262270	NOT6-6L_FAS11684	NOT6-6L	70
37262271	NOT6-6L_FAS11684	NOT6-6L	237
37262272	NOT6-6L_FAS11684	NOT6-6L	105
37262273	NOT6-6L_FAS11684	NOT6-6L	119
37262274	NOT6-6L_FAS11684	NOT6-6L	57
37262275	NOT6-6L_FAS11684	NOT6-6L	33
37262276	NOT6-6L_FAS11684	NOT6-6L	221
37262277	NOT6-6L_FAS11684	NOT6-6L	47
37262278	NOT6-6L_FAS11684	NOT6-6L	85
37262279	NOT6-6L_FAS11684	NOT6-6L	52
37262280	NOT6-6L_FAS11684	NOT6-6L	97
37262281	NOT6-6L_FAS11684	NOT6-6L	99
37262282	NOT6-6L_FAS11684	NOT6-6L	65
37262283	NOT6-6L_FAS11684	NOT6-6L	30
37262284	NOT6-6L_FAS11684	NOT6-6L	64
37262285	NOT6-6L_FAS11684	NOT6-6L	39
37262286	NOT6-6L_FAS11684	NOT6-6L	71
37262287	NOT6-6L_FAS11684	NOT6-6L	42
37262288	NOT6-6L_FAS11684	NOT6-6L	137
37262289	NOT6-6L_FAS11684	NOT6-6L	246
37262290	NOT6-6L_FAS11684	NOT6-6L	87
37262291	NOT6-6L_FAS11684	NOT6-6L	117
37262292	NOT6-6L_FAS11684	NOT6-6L	67
37262293	NOT6-6L_FAS11684	NOT6-6L	132
37262294	NOT6-6L_FAS11684	NOT6-6L	105
37262295	NOT6-6L_FAS11684	NOT6-6L	186
37262296	NOT6-6L_FAS11684	NOT6-6L	234
37262297	NOT6-6L_FAS11684	NOT6-6L	63
37262298	NOT6-6L_FAS11684	NOT6-6L	134
37262299	NOT6-6L_FAS11684	NOT6-6L	290
37262300	NOT6-6L_FAS11684	NOT6-6L	69
37262301	NOT6-6L_FAS11684	NOT6-6L	140
37262302	NOT6-6L_FAS11684	NOT6-6L	70
37262303	NOT6-6L_FAS11684	NOT6-6L	81
37262304	NOT6-6L_FAS11684	NOT6-6L	69
37262305	NOT6-6L_FAS11684	NOT6-6L	86
37262306	NOT6-6L_FAS11684	NOT6-6L	101
37262307	NOT6-6L_FAS11684	NOT6-6L	69
37262308	NOT6-6L_FAS11684	NOT6-6L	56
37262309	NOT6-6L_FAS11684	NOT6-6L	79
37262310	NOT6-6L_FAS11684	NOT6-6L	37
37262311	NOT6-6L_FAS11684	NOT6-6L	122
37262312	NOT6-6L_FAS11684	NOT6-6L	65
37262313	NOT6-6L_FAS11684	NOT6-6L	62
37262314	NOT6-6L_FAS11684	NOT6-6L	62
37262315	NOT6-6L_FAS11684	NOT6-6L	35
37262316	NOT6-6L_FAS11684	NOT6-6L	99
37262317	NOT6-6L_FAS11684	NOT6-6L	69
37262318	NOT6-6L_FAS11684	NOT6-6L	96
37262319	NOT6-6L_FAS11684	NOT6-6L	65
37262320	NOT6-6L_FAS11684	NOT6-6L	101
37262321	NOT6-6L_FAS11684	NOT6-6L	83
37262322	NOT6-6L_FAS11684	NOT6-6L	48
37262323	NOT6-6L_FAS11684	NOT6-6L	85
37262324	NOT6-6L_FAS11684	NOT6-6L	145
37262325	NOT6-6L_FAS11684	NOT6-6L	153
37262326	NOT6-6L_FAS11684	NOT6-6L	165
37262327	NOT6-6L_FAS11684	NOT6-6L	71
37262328	NOT6-6L_FAS11684	NOT6-6L	92
37262329	NOT6-6L_FAS11684	NOT6-6L	106
37262330	NOT6-6L_FAS11684	NOT6-6L	143
37262331	NOT6-6L_FAS11684	NOT6-6L	167
37262332	NOT6-6L_FAS11684	NOT6-6L	36
37262333	NOT6-6L_FAS11684	NOT6-6L	101
37262334	NOT6-6L_FAS11684	NOT6-6L	99
37262335	NOT6-6L_FAS11684	NOT6-6L	104
37262336	NOT6-6L_FAS11684	NOT6-6L	8
37262337	NOT6-6L_FAS11684	NOT6-6L	50
37262338	NOT6-6L_FAS11684	NOT6-6L	48
37262339	NOT6-6L_FAS11684	NOT6-6L	14
37262340	NOT6-6L_FAS11684	NOT6-6L	39
37262341	NOT6-6L_FAS11684	NOT6-6L	115
37262342	NOT6-6L_FAS11684	NOT6-6L	110
37262343	NOT6-6L_FAS11684	NOT6-6L	243
37262344	NOT6-6L_FAS11684	NOT6-6L	70
37262345	NOT6-6L_FAS11684	NOT6-6L	30
37262346	NOT6-6L_FAS11684	NOT6-6L	49
37262347	NOT6-6L_FAS11684	NOT6-6L	117
37262348	NOT6-6L_FAS11684	NOT6-6L	159
37262349	NOT6-6L_FAS11684	NOT6-6L	99
37262350	NOT6-6L_FAS11684	NOT6-6L	31
37262351	NOT6-6L_FAS11684	NOT6-6L	130
37262352	NOT6-6L_FAS11684	NOT6-6L	65
37262353	NOT6-6L_FAS11684	NOT6-6L	96
37262354	NOT6-6L_FAS11684	NOT6-6L	166
37262355	NOT6-6L_FAS11684	NOT6-6L	52
37262356	NOT6-6L_FAS11684	NOT6-6L	35
37262357	NOT6-6L_FAS11684	NOT6-6L	126
37262358	NOT6-6L_FAS11684	NOT6-6L	87
37262359	NOT6-6L_FAS11684	NOT6-6L	106
37262360	NOT6-6L_FAS11684	NOT6-6L	135
37262361	NOT6-6L_FAS11684	NOT6-6L	56
37262362	NOT6-6L_FAS11684	NOT6-6L	8
37262363	NOT6-6L_FAS11684	NOT6-6L	79
37262364	NOT6-6L_FAS11684	NOT6-6L	27
37262365	NOT6-6L_FAS11684	NOT6-6L	128
37262366	NOT6-6L_FAS11684	NOT6-6L	19
37262367	NOT6-6L_FAS11684	NOT6-6L	221
37262368	NOT6-6L_FAS11684	NOT6-6L	159
37262369	NOT6-6L_FAS11684	NOT6-6L	80
37262370	NOT6-6L_FAS11684	NOT6-6L	276
37262371	NOT6-6L_FAS11684	NOT6-6L	186
37262372	NOT6-6L_FAS11684	NOT6-6L	67
37262373	NOT6-6L_FAS11684	NOT6-6L	169
37262374	NOT6-6L_FAS11684	NOT6-6L	63
37262375	NOT6-6L_FAS11684	NOT6-6L	28
37262376	NOT6-6L_FAS11684	NOT6-6L	48
37262377	NOT6-6L_FAS11684	NOT6-6L	127
37262378	NOT6-6L_FAS11684	NOT6-6L	45
37262379	NOT6-6L_FAS11684	NOT6-6L	149
37262380	NOT6-6L_FAS11684	NOT6-6L	106
37262381	NOT6-6L_FAS11684	NOT6-6L	31
37262382	NOT6-6L_FAS11684	NOT6-6L	42
37262383	NOT6-6L_FAS11684	NOT6-6L	197
37262384	NOT6-6L_FAS11684	NOT6-6L	65
37262385	NOT6-6L_FAS11684	NOT6-6L	151
37262386	NOT6-6L_FAS11684	NOT6-6L	98
37262387	NOT6-6L_FAS11684	NOT6-6L	68
37262388	NOT6-6L_FAS11684	NOT6-6L	41
37262389	NOT6-6L_FAS11684	NOT6-6L	103
37262390	NOT6-6L_FAS11684	NOT6-6L	72
37262391	NOT6-6L_FAS11684	NOT6-6L	80
37262392	NOT6-6L_FAS11684	NOT6-6L	65
37262393	NOT6-6L_FAS11684	NOT6-6L	54
37262394	NOT6-6L_FAS11684	NOT6-6L	223
37262395	NOT6-6L_FAS11684	NOT6-6L	118
37262396	NOT6-6L_FAS11684	NOT6-6L	127
37262397	NOT6-6L_FAS11684	NOT6-6L	9
37262398	NOT6-6L_FAS11684	NOT6-6L	218
37262399	NOT6-6L_FAS11684	NOT6-6L	106
37262400	NOT6-6L_FAS11684	NOT6-6L	108
37262401	NOT6-6L_FAS11684	NOT6-6L	210
37262402	NOT6-6L_FAS11684	NOT6-6L	23
37262403	NOT6-6L_FAS11684	NOT6-6L	77
37262404	NOT6-6L_FAS11684	NOT6-6L	31
37262405	NOT6-6L_FAS11684	NOT6-6L	121
37262406	NOT6-6L_FAS11684	NOT6-6L	177
37262407	NOT6-6L_FAS11684	NOT6-6L	23
37262408	NOT6-6L_FAS11684	NOT6-6L	125
37262409	NOT6-6L_FAS11684	NOT6-6L	227
37262410	NOT6-6L_FAS11684	NOT6-6L	123
37262411	NOT6-6L_FAS11684	NOT6-6L	146
37262412	NOT6-6L_FAS11684	NOT6-6L	54
37262413	NOT6-6L_FAS11684	NOT6-6L	58
37262414	NOT6-6L_FAS11684	NOT6-6L	43
37262415	NOT6-6L_FAS11684	NOT6-6L	135
37262416	NOT6-6L_FAS11684	NOT6-6L	119
37262417	NOT6-6L_FAS11684	NOT6-6L	78
37262418	NOT6-6L_FAS11684	NOT6-6L	65
37262419	NOT6-6L_FAS11684	NOT6-6L	188
37262420	NOT6-6L_FAS11684	NOT6-6L	57
37262421	NOT6-6L_FAS11684	NOT6-6L	115
37262422	NOT6-6L_FAS11684	NOT6-6L	30
37262423	NOT6-6L_FAS11684	NOT6-6L	27
37262424	NOT6-6L_FAS11684	NOT6-6L	78
37262425	NOT6-6L_FAS11684	NOT6-6L	128
37262426	NOT6-6L_FAS11684	NOT6-6L	159
37262427	NOT6-6L_FAS11684	NOT6-6L	56
37262428	NOT6-6L_FAS11684	NOT6-6L	127
37262429	NOT6-6L_FAS11684	NOT6-6L	276
37262430	NOT6-6L_FAS11684	NOT6-6L	127
37262431	NOT6-6L_FAS11684	NOT6-6L	127
37262432	NOT6-6L_FAS11684	NOT6-6L	127
37262433	NOT6-6L_FAS11684	NOT6-6L	99
37262434	NOT6-6L_FAS11684	NOT6-6L	39
37262435	NOT6-6L_FAS11684	NOT6-6L	243
37262436	NOT6-6L_FAS11684	NOT6-6L	56
37262437	NOT6-6L_FAS11684	NOT6-6L	166
37262438	NOT6-6L_FAS11684	NOT6-6L	51
37262439	NOT6-6L_FAS11684	NOT6-6L	153
37262440	NOT6-6L_FAS11684	NOT6-6L	160
37262441	NOT6-6L_FAS11684	NOT6-6L	30
37262442	NOT6-6L_FAS11684	NOT6-6L	115
37262443	NOT6-6L_FAS11684	NOT6-6L	70
37262444	NOT6-6L_FAS11684	NOT6-6L	237
37262445	NOT6-6L_FAS11684	NOT6-6L	105
37262446	NOT6-6L_FAS11684	NOT6-6L	57
37262447	NOT6-6L_FAS11684	NOT6-6L	33
37262448	NOT6-6L_FAS11684	NOT6-6L	221
37262449	NOT6-6L_FAS11684	NOT6-6L	47
37262450	NOT6-6L_FAS11684	NOT6-6L	85
37262451	NOT6-6L_FAS11684	NOT6-6L	52
37262452	NOT6-6L_FAS11684	NOT6-6L	97
37262453	NOT6-6L_FAS11684	NOT6-6L	99
37262454	NOT6-6L_FAS11684	NOT6-6L	65
37262455	NOT6-6L_FAS11684	NOT6-6L	39
37262456	NOT6-6L_FAS11684	NOT6-6L	42
37262457	NOT6-6L_FAS11684	NOT6-6L	137
37262458	NOT6-6L_FAS11684	NOT6-6L	246
37262459	NOT6-6L_FAS11684	NOT6-6L	87
37262460	NOT6-6L_FAS11684	NOT6-6L	132
37262461	NOT6-6L_FAS11684	NOT6-6L	93
37262462	NOT6-6L_FAS11684	NOT6-6L	105
37262463	NOT6-6L_FAS11684	NOT6-6L	99
37262464	NOT6-6L_FAS11684	NOT6-6L	126
37262465	NOT6-6L_FAS11684	NOT6-6L	186
37262466	NOT6-6L_FAS11684	NOT6-6L	234
37262467	NOT6-6L_FAS11684	NOT6-6L	63
37262468	NOT6-6L_FAS11684	NOT6-6L	134
37262469	NOT6-6L_FAS11684	NOT6-6L	57
37262470	NOT6-6L_FAS11684	NOT6-6L	290
37262471	NOT6-6L_FAS11684	NOT6-6L	54
37262472	NOT6-6L_FAS11684	NOT6-6L	69
37262473	NOT6-6L_FAS11684	NOT6-6L	110
37262474	NOT6-6L_FAS11684	NOT6-6L	140
37262475	NOT6-6L_FAS11684	NOT6-6L	70
37262476	NOT6-6L_FAS11684	NOT6-6L	81
37262477	NOT6-6L_FAS11684	NOT6-6L	69
37262478	NOT6-6L_FAS11684	NOT6-6L	86
37262479	NOT6-6L_FAS11684	NOT6-6L	93
37262480	NOT6-6L_FAS11684	NOT6-6L	101
37262481	NOT6-6L_FAS11684	NOT6-6L	69
37262482	NOT6-6L_FAS11684	NOT6-6L	211
37262483	NOT6-6L_FAS11684	NOT6-6L	79
37262484	NOT6-6L_FAS11684	NOT6-6L	37
37262485	NOT6-6L_FAS11684	NOT6-6L	122
37262486	NOT6-6L_FAS11684	NOT6-6L	150
37262487	NOT6-6L_FAS11684	NOT6-6L	65
37262488	NOT6-6L_FAS11684	NOT6-6L	70
37262489	NOT6-6L_FAS11684	NOT6-6L	62
37262490	NOT6-6L_FAS11684	NOT6-6L	99
37262491	NOT6-6L_FAS11684	NOT6-6L	62
37262492	NOT6-6L_FAS11684	NOT6-6L	35
37262493	NOT6-6L_FAS11684	NOT6-6L	31
37262494	NOT6-6L_FAS11684	NOT6-6L	83
37262495	NOT6-6L_FAS11684	NOT6-6L	48
37262496	NOT6-6L_FAS11684	NOT6-6L	71
37262497	NOT6-6L_FAS11684	NOT6-6L	85
37262498	NOT6-6L_FAS11684	NOT6-6L	36
37262499	NOT6-6L_FAS11684	NOT6-6L	153
37262500	NOT6-6L_FAS11684	NOT6-6L	165
37262501	NOT6-6L_FAS11684	NOT6-6L	71
37262502	NOT6-6L_FAS11684	NOT6-6L	92
37262503	NOT6-6L_FAS11684	NOT6-6L	106
37262504	NOT6-6L_FAS11684	NOT6-6L	62
37262505	NOT6-6L_FAS11684	NOT6-6L	143
37262506	NOT6-6L_FAS11684	NOT6-6L	36
37262507	NOT6-6L_FAS11684	NOT6-6L	99
37262508	NOT6-6L_FAS11684	NOT6-6L	104
37262509	NOT6-6L_FAS11684	NOT6-6L	50
37262510	NOT6-6L_FAS11684	NOT6-6L	48
37262511	NOT6-6L_FAS11684	NOT6-6L	14
37262512	NOT6-6L_FAS11684	NOT6-6L	115
37262513	NOT6-6L_FAS11684	NOT6-6L	110
37262514	NOT6-6L_FAS11684	NOT6-6L	70
37262515	NOT6-6L_FAS11684	NOT6-6L	30
37262516	NOT6-6L_FAS11684	NOT6-6L	49
37262517	NOT6-6L_FAS11684	NOT6-6L	117
37262518	NOT6-6L_FAS11684	NOT6-6L	31
37262519	NOT6-6L_FAS11684	NOT6-6L	130
37262520	NOT6-6L_FAS11684	NOT6-6L	96
37262521	NOT6-6L_FAS11684	NOT6-6L	52
37262522	NOT6-6L_FAS11684	NOT6-6L	79
37262523	NOT6-6L_FAS11684	NOT6-6L	35
37262524	NOT6-6L_FAS11684	NOT6-6L	126
37262525	NOT6-6L_FAS11684	NOT6-6L	87
37262526	NOT6-6L_FAS11684	NOT6-6L	71
37262527	NOT6-6L_FAS11684	NOT6-6L	135
37262528	NOT6-6L_FAS11684	NOT6-6L	56
37262529	NOT6-6L_FAS11684	NOT6-6L	20
37262530	NOT6-6L_FAS11684	NOT6-6L	79
37262531	NOT6-6L_FAS11684	NOT6-6L	290
37262532	NOT6-6L_FAS11684	NOT6-6L	19
37262533	NOT6-6L_FAS11684	NOT6-6L	221
37262534	NOT6-6L_FAS11684	NOT6-6L	80
37262535	NOT6-6L_FAS11684	NOT6-6L	95
37262536	NOT6-6L_FAS11684	NOT6-6L	86
37262537	NOT6-6L_FAS11684	NOT6-6L	86
37262538	NOT6-6L_FAS11684	NOT6-6L	155
37262539	NOT6-6L_FAS11684	NOT6-6L	67
37262540	NOT6-6L_FAS11684	NOT6-6L	63
37262541	NOT6-6L_FAS11684	NOT6-6L	53
37262542	NOT6-6L_FAS11684	NOT6-6L	45
37262543	NOT6-6L_FAS11684	NOT6-6L	82
37262544	NOT6-6L_FAS11684	NOT6-6L	42
37262545	NOT6-6L_FAS11684	NOT6-6L	197
37262546	NOT6-6L_FAS11684	NOT6-6L	151
37262547	NOT6-6L_FAS11684	NOT6-6L	68
37262548	NOT6-6L_FAS11684	NOT6-6L	41
37262549	NOT6-6L_FAS11684	NOT6-6L	103
37262550	NOT6-6L_FAS11684	NOT6-6L	104
37262551	NOT6-6L_FAS11684	NOT6-6L	67
37262552	NOT6-6L_FAS11684	NOT6-6L	80
37262553	NOT6-6L_FAS11684	NOT6-6L	45
37262554	NOT6-6L_FAS11684	NOT6-6L	54
37262555	NOT6-6L_FAS11684	NOT6-6L	114
37262556	NOT6-6L_FAS11684	NOT6-6L	118
37262557	NOT6-6L_FAS11684	NOT6-6L	117
37262558	NOT6-6L_FAS11684	NOT6-6L	43
37262559	NOT6-6L_FAS11684	NOT6-6L	61
37262560	NOT6-6L_FAS11684	NOT6-6L	117
37262561	NOT6-6L_FAS11684	NOT6-6L	210
37262562	NOT6-6L_FAS11684	NOT6-6L	77
37262563	NOT6-6L_FAS11684	NOT6-6L	80
37262564	NOT6-6L_FAS11684	NOT6-6L	42
37262565	NOT6-6L_FAS11684	NOT6-6L	147
37262566	NOT6-6L_FAS11684	NOT6-6L	82
37262567	NOT6-6L_FAS11684	NOT6-6L	128
37262568	NOT6-6L_FAS11684	NOT6-6L	57
37262569	NOT6-6L_FAS11684	NOT6-6L	67
37262570	NOT6-6L_FAS11684	NOT6-6L	54
37262571	NOT6-6L_FAS11684	NOT6-6L	43
37262572	NOT6-6L_FAS11684	NOT6-6L	135
37262573	NOT6-6L_FAS11684	NOT6-6L	119
37262574	NOT6-6L_FAS11684	NOT6-6L	78
37262575	NOT6-6L_FAS11684	NOT6-6L	272
37262576	NOT6-6L_FAS11684	NOT6-6L	102
37262577	NOT6-6L_FAS11684	NOT6-6L	30
37262578	NOT6-6L_FAS11684	NOT6-6L	188
37262579	NOT6-6L_FAS11684	NOT6-6L	169
37262580	NOT6-6L_FAS11684	NOT6-6L	204
37262581	NOT6-6L_FAS11684	NOT6-6L	168
37262582	NOT6-6L_FAS11684	NOT6-6L	95
37262583	NOT6-6L_FAS11684	NOT6-6L	203
37262584	NOT6-6L_FAS11684	NOT6-6L	143
37262585	NOT6-6L_FAS11684	NOT6-6L	130
37262586	NOT6-6L_FAS11684	NOT6-6L	113
37262587	NOT6-6L_FAS11684	NOT6-6L	186
37262588	NOT6-6L_FAS11684	NOT6-6L	123
37262589	NOT6-6L_FAS11684	NOT6-6L	152
37262590	NOT6-6L_FAS11684	NOT6-6L	237
37262591	NOT6-6L_FAS11684	NOT6-6L	238
37262592	NOT6-6L_FAS11684	NOT6-6L	143
37262593	NOT6-6L_FAS11684	NOT6-6L	119
37262594	NOT6-6L_FAS11684	NOT6-6L	85
37262595	NOT6-6L_FAS11684	NOT6-6L	143
37262596	NOT6-6L_FAS11684	NOT6-6L	147
37262597	NOT6-6L_FAS11684	NOT6-6L	120
37262598	NOT6-6L_FAS11684	NOT6-6L	71
37262599	NOT6-6L_FAS11684	NOT6-6L	108
37262600	NOT6-6L_FAS11684	NOT6-6L	76
37262601	NOT6-6L_FAS11684	NOT6-6L	159
37262602	NOT6-6L_FAS11684	NOT6-6L	106
37262603	NOT6-6L_FAS11684	NOT6-6L	242
37262604	NOT6-6L_FAS11684	NOT6-6L	188
37262605	NOT6-6L_FAS11684	NOT6-6L	203
37262606	NOT6-6L_FAS11684	NOT6-6L	138
37262607	NOT6-6L_FAS11684	NOT6-6L	132
37262608	NOT6-6L_FAS11684	NOT6-6L	180
37262609	NOT6-6L_FAS11684	NOT6-6L	249
37262610	NOT6-6L_FAS11684	NOT6-6L	103
37262611	NOT6-6L_FAS11684	NOT6-6L	134
37262612	NOT6-6L_FAS11684	NOT6-6L	198
37262613	NOT6-6L_FAS11684	NOT6-6L	112
37262614	NOT6-6L_FAS11684	NOT6-6L	241
37262615	NOT6-6L_FAS11684	NOT6-6L	116
37262616	NOT6-6L_FAS11684	NOT6-6L	133
37262617	NOT6-6L_FAS11684	NOT6-6L	112
37262618	NOT6-6L_FAS11684	NOT6-6L	93
37262619	NOT6-6L_FAS11684	NOT6-6L	58
37262620	NOT6-6L_FAS11684	NOT6-6L	185
37262621	NOT6-6L_FAS11684	NOT6-6L	173
37262622	NOT6-6L_FAS11684	NOT6-6L	180
37262623	NOT6-6L_FAS11684	NOT6-6L	275
37262624	NOT6-6L_FAS11684	NOT6-6L	111
37262625	NOT6-6L_FAS11684	NOT6-6L	66
37262626	NOT6-6L_FAS11684	NOT6-6L	80
37262627	NOT6-6L_FAS11684	NOT6-6L	54
37262628	NOT6-6L_FAS11684	NOT6-6L	204
37262629	NOT6-6L_FAS11684	NOT6-6L	95
37262630	NOT6-6L_FAS11684	NOT6-6L	169
37262631	NOT6-6L_FAS11684	NOT6-6L	168
37262632	NOT6-6L_FAS11684	NOT6-6L	203
37262633	NOT6-6L_FAS11684	NOT6-6L	143
37262634	NOT6-6L_FAS11684	NOT6-6L	130
37262635	NOT6-6L_FAS11684	NOT6-6L	113
37262636	NOT6-6L_FAS11684	NOT6-6L	186
37262637	NOT6-6L_FAS11684	NOT6-6L	123
37262638	NOT6-6L_FAS11684	NOT6-6L	152
37262639	NOT6-6L_FAS11684	NOT6-6L	237
37262640	NOT6-6L_FAS11684	NOT6-6L	238
37262641	NOT6-6L_FAS11684	NOT6-6L	143
37262642	NOT6-6L_FAS11684	NOT6-6L	119
37262643	NOT6-6L_FAS11684	NOT6-6L	85
37262644	NOT6-6L_FAS11684	NOT6-6L	143
37262645	NOT6-6L_FAS11684	NOT6-6L	147
37262646	NOT6-6L_FAS11684	NOT6-6L	120
37262647	NOT6-6L_FAS11684	NOT6-6L	71
37262648	NOT6-6L_FAS11684	NOT6-6L	108
37262649	NOT6-6L_FAS11684	NOT6-6L	76
37262650	NOT6-6L_FAS11684	NOT6-6L	159
37262651	NOT6-6L_FAS11684	NOT6-6L	106
37262652	NOT6-6L_FAS11684	NOT6-6L	242
37262653	NOT6-6L_FAS11684	NOT6-6L	188
37262654	NOT6-6L_FAS11684	NOT6-6L	203
37262655	NOT6-6L_FAS11684	NOT6-6L	138
37262656	NOT6-6L_FAS11684	NOT6-6L	132
37262657	NOT6-6L_FAS11684	NOT6-6L	180
37262658	NOT6-6L_FAS11684	NOT6-6L	249
37262659	NOT6-6L_FAS11684	NOT6-6L	103
37262660	NOT6-6L_FAS11684	NOT6-6L	134
37262661	NOT6-6L_FAS11684	NOT6-6L	198
37262662	NOT6-6L_FAS11684	NOT6-6L	112
37262663	NOT6-6L_FAS11684	NOT6-6L	241
37262664	NOT6-6L_FAS11684	NOT6-6L	116
37262665	NOT6-6L_FAS11684	NOT6-6L	133
37262666	NOT6-6L_FAS11684	NOT6-6L	112
37262667	NOT6-6L_FAS11684	NOT6-6L	93
37262668	NOT6-6L_FAS11684	NOT6-6L	58
37262669	NOT6-6L_FAS11684	NOT6-6L	185
37262670	NOT6-6L_FAS11684	NOT6-6L	173
37262671	NOT6-6L_FAS11684	NOT6-6L	180
37262672	NOT6-6L_FAS11684	NOT6-6L	275
37262673	NOT6-6L_FAS11684	NOT6-6L	111
37262674	NOT6-6L_FAS11684	NOT6-6L	66
37262675	NOT6-6L_FAS11684	NOT6-6L	80
37262676	NOT6-6L_FAS11684	NOT6-6L	54
37262677	NOT6-6L_FAS11684	NOT6-6L	242
37262678	NOT6-6L_FAS11684	NOT6-6L	108
37262679	NOT6-6L_FAS11684	NOT6-6L	120
37262680	NOT6-6L_FAS11684	NOT6-6L	113
37262681	NOT6-6L_FAS11684	NOT6-6L	237
37262682	NOT6-6L_FAS11684	NOT6-6L	238
37262683	NOT6-6L_FAS11684	NOT6-6L	203
37262684	NOT6-6L_FAS11684	NOT6-6L	186
37262685	NOT6-6L_FAS11684	NOT6-6L	168
37262686	NOT6-6L_FAS11684	NOT6-6L	76
37262687	NOT6-6L_FAS11684	NOT6-6L	106
37262688	NOT6-6L_FAS11684	NOT6-6L	71
37262689	NOT6-6L_FAS11684	NOT6-6L	123
37262690	NOT6-6L_FAS11684	NOT6-6L	147
37262691	NOT6-6L_FAS11684	NOT6-6L	143
37262692	NOT6-6L_FAS11684	NOT6-6L	143
37262693	NOT6-6L_FAS11684	NOT6-6L	85
37262694	NOT6-6L_FAS11684	NOT6-6L	130
37262695	NOT6-6L_FAS11684	NOT6-6L	159
37262696	NOT6-6L_FAS11684	NOT6-6L	152
37262697	NOT6-6L_FAS11684	NOT6-6L	188
37262698	NOT6-6L_FAS11684	NOT6-6L	204
37262699	NOT6-6L_FAS11684	NOT6-6L	203
37262700	NOT6-6L_FAS11684	NOT6-6L	138
37262701	NOT6-6L_FAS11684	NOT6-6L	132
37262702	NOT6-6L_FAS11684	NOT6-6L	180
37262703	NOT6-6L_FAS11684	NOT6-6L	249
37262704	NOT6-6L_FAS11684	NOT6-6L	103
37262705	NOT6-6L_FAS11684	NOT6-6L	134
37262706	NOT6-6L_FAS11684	NOT6-6L	198
37262707	NOT6-6L_FAS11684	NOT6-6L	112
37262708	NOT6-6L_FAS11684	NOT6-6L	241
37262709	NOT6-6L_FAS11684	NOT6-6L	116
37262710	NOT6-6L_FAS11684	NOT6-6L	133
37262711	NOT6-6L_FAS11684	NOT6-6L	112
37262712	NOT6-6L_FAS11684	NOT6-6L	93
37262713	NOT6-6L_FAS11684	NOT6-6L	58
37262714	NOT6-6L_FAS11684	NOT6-6L	185
37262715	NOT6-6L_FAS11684	NOT6-6L	173
37262716	NOT6-6L_FAS11684	NOT6-6L	180
37262717	NOT6-6L_FAS11684	NOT6-6L	275
37262718	NOT6-6L_FAS11684	NOT6-6L	111
37262719	NOT6-6L_FAS11684	NOT6-6L	66
37262720	NOT6-6L_FAS11684	NOT6-6L	80
37262721	NOT6-6L_FAS11684	NOT6-6L	54
37262722	NOT6-6L_FAS11684	NOT6-6L	204
37262723	NOT6-6L_FAS11684	NOT6-6L	95
37262724	NOT6-6L_FAS11684	NOT6-6L	169
37262725	NOT6-6L_FAS11684	NOT6-6L	168
37262726	NOT6-6L_FAS11684	NOT6-6L	203
37262727	NOT6-6L_FAS11684	NOT6-6L	143
37262728	NOT6-6L_FAS11684	NOT6-6L	130
37262729	NOT6-6L_FAS11684	NOT6-6L	113
37262730	NOT6-6L_FAS11684	NOT6-6L	186
37262731	NOT6-6L_FAS11684	NOT6-6L	123
37262732	NOT6-6L_FAS11684	NOT6-6L	152
37262733	NOT6-6L_FAS11684	NOT6-6L	237
37262734	NOT6-6L_FAS11684	NOT6-6L	238
37262735	NOT6-6L_FAS11684	NOT6-6L	143
37262736	NOT6-6L_FAS11684	NOT6-6L	119
37262737	NOT6-6L_FAS11684	NOT6-6L	85
37262738	NOT6-6L_FAS11684	NOT6-6L	143
37262739	NOT6-6L_FAS11684	NOT6-6L	147
37262740	NOT6-6L_FAS11684	NOT6-6L	120
37262741	NOT6-6L_FAS11684	NOT6-6L	71
37262742	NOT6-6L_FAS11684	NOT6-6L	108
37262743	NOT6-6L_FAS11684	NOT6-6L	76
37262744	NOT6-6L_FAS11684	NOT6-6L	159
37262745	NOT6-6L_FAS11684	NOT6-6L	106
37262746	NOT6-6L_FAS11684	NOT6-6L	242
37262747	NOT6-6L_FAS11684	NOT6-6L	188
37262748	NOT6-6L_FAS11684	NOT6-6L	203
37262749	NOT6-6L_FAS11684	NOT6-6L	138
37262750	NOT6-6L_FAS11684	NOT6-6L	132
37262751	NOT6-6L_FAS11684	NOT6-6L	180
37262752	NOT6-6L_FAS11684	NOT6-6L	249
37262753	NOT6-6L_FAS11684	NOT6-6L	103
37262754	NOT6-6L_FAS11684	NOT6-6L	134
37262755	NOT6-6L_FAS11684	NOT6-6L	198
37262756	NOT6-6L_FAS11684	NOT6-6L	112
37262757	NOT6-6L_FAS11684	NOT6-6L	241
37262758	NOT6-6L_FAS11684	NOT6-6L	116
37262759	NOT6-6L_FAS11684	NOT6-6L	133
37262760	NOT6-6L_FAS11684	NOT6-6L	112
37262761	NOT6-6L_FAS11684	NOT6-6L	93
37262762	NOT6-6L_FAS11684	NOT6-6L	58
37262763	NOT6-6L_FAS11684	NOT6-6L	185
37262764	NOT6-6L_FAS11684	NOT6-6L	173
37262765	NOT6-6L_FAS11684	NOT6-6L	180
37262766	NOT6-6L_FAS11684	NOT6-6L	111
37262767	NOT6-6L_FAS11684	NOT6-6L	66
37262768	NOT6-6L_FAS11684	NOT6-6L	80
37262769	NOT6-6L_FAS11684	NOT6-6L	54
37262770	NOT6-6L_FAS11684	NOT6-6L	45
37262771	NOT6-6L_FAS11684	NOT6-6L	45
37262772	NOT6-6L_FAS11684	NOT6-6L	45
37262773	NOT6-6L_FAS11684	NOT6-6L	45
37262774	NOT6-6L_FAS11684	NOT6-6L	94
37262775	NOT6-6L_FAS11684	NOT6-6L	128
37262776	NOT6-6L_FAS11684	NOT6-6L	9
37262777	NOT6-6L_FAS11684	NOT6-6L	71
37262778	NOT6-6L_FAS11684	NOT6-6L	94
37262779	NOT6-6L_FAS11684	NOT6-6L	128
37262780	NOT6-6L_FAS11684	NOT6-6L	9
37262781	NOT6-6L_FAS11684	NOT6-6L	71
37262782	NOT6-6L_FAS11684	NOT6-6L	128
37262783	NOT6-6L_FAS11684	NOT6-6L	9
37262784	NOT6-6L_FAS11684	NOT6-6L	71
37262785	NOT6-6L_FAS11684	NOT6-6L	173
37262786	NOT6-6L_FAS11684	NOT6-6L	128
37262787	NOT6-6L_FAS11684	NOT6-6L	9
37262788	NOT6-6L_FAS11684	NOT6-6L	71
37262789	NOT6-6L_FAS11684	NOT6-6L	140
37262790	NOT6-6L_FAS11684	NOT6-6L	61
37262791	NOT6-6L_FAS11684	NOT6-6L	63
37262792	NOT6-6L_FAS11684	NOT6-6L	63
37262793	NOT6-6L_FAS11684	NOT6-6L	140
37262794	NOT6-6L_FAS11684	NOT6-6L	61
37262795	NOT6-6L_FAS11684	NOT6-6L	173
37262796	NOT6-6L_FAS11684	NOT6-6L	128
37262797	NOT6-6L_FAS11684	NOT6-6L	9
37262798	NOT6-6L_FAS11684	NOT6-6L	71
37262799	NOT6-6L_FAS11684	NOT6-6L	140
37262800	NOT6-6L_FAS11684	NOT6-6L	75
37262801	NOT6-6L_FAS11684	NOT6-6L	98
37262802	NOT6-6L_FAS11684	NOT6-6L	159
37262803	NOT6-6L_FAS11684	NOT6-6L	71
37262804	NOT6-6L_FAS11684	NOT6-6L	97
37262805	NOT6-6L_FAS11684	NOT6-6L	214
37262806	NOT6-6L_FAS11684	NOT6-6L	127
37262807	NOT6-6L_FAS11684	NOT6-6L	133
37262808	NOT6-6L_FAS11684	NOT6-6L	123
37262809	NOT6-6L_FAS11684	NOT6-6L	121
37262810	NOT6-6L_FAS11684	NOT6-6L	188
37262811	NOT6-6L_FAS11684	NOT6-6L	79
37262812	NOT6-6L_FAS11684	NOT6-6L	185
37262813	NOT6-6L_FAS11684	NOT6-6L	196
37262814	NOT6-6L_FAS11684	NOT6-6L	88
37262815	NOT6-6L_FAS11684	NOT6-6L	164
37262816	NOT6-6L_FAS11684	NOT6-6L	92
37262817	NOT6-6L_FAS11684	NOT6-6L	174
37262818	NOT6-6L_FAS11684	NOT6-6L	205
37262819	NOT6-6L_FAS11684	NOT6-6L	179
37262820	NOT6-6L_FAS11684	NOT6-6L	79
37262821	NOT6-6L_FAS11684	NOT6-6L	81
37262822	NOT6-6L_FAS11684	NOT6-6L	124
37262823	NOT6-6L_FAS11684	NOT6-6L	142
37262824	NOT6-6L_FAS11684	NOT6-6L	47
37262825	NOT6-6L_FAS11684	NOT6-6L	66
37262826	NOT6-6L_FAS11684	NOT6-6L	47
37262827	NOT6-6L_FAS11684	NOT6-6L	297
37262828	NOT6-6L_FAS11684	NOT6-6L	211
37262829	NOT6-6L_FAS11684	NOT6-6L	205
37262830	NOT6-6L_FAS11684	NOT6-6L	288
37262831	NOT6-6L_FAS11684	NOT6-6L	138
37262832	NOT6-6L_FAS11684	NOT6-6L	147
37262833	NOT6-6L_FAS11684	NOT6-6L	145
37262834	NOT6-6L_FAS11684	NOT6-6L	148
37262835	NOT6-6L_FAS11684	NOT6-6L	174
37262836	NOT6-6L_FAS11684	NOT6-6L	60
37262837	NOT6-6L_FAS11684	NOT6-6L	150
37262838	NOT6-6L_FAS11684	NOT6-6L	157
37262839	NOT6-6L_FAS11684	NOT6-6L	197
37262840	NOT6-6L_FAS11684	NOT6-6L	150
37262841	NOT6-6L_FAS11684	NOT6-6L	104
37262842	NOT6-6L_FAS11684	NOT6-6L	87
37262843	NOT6-6L_FAS11684	NOT6-6L	102
37262844	NOT6-6L_FAS11684	NOT6-6L	100
37262845	NOT6-6L_FAS11684	NOT6-6L	99
37262846	NOT6-6L_FAS11684	NOT6-6L	219
37262847	NOT6-6L_FAS11684	NOT6-6L	153
37262848	NOT6-6L_FAS11684	NOT6-6L	212
37262849	NOT6-6L_FAS11684	NOT6-6L	149
37262850	NOT6-6L_FAS11684	NOT6-6L	115
37262851	NOT6-6L_FAS11684	NOT6-6L	126
37262852	NOT6-6L_FAS11684	NOT6-6L	65
37262853	NOT6-6L_FAS11684	NOT6-6L	166
37262854	NOT6-6L_FAS11684	NOT6-6L	89
37262855	NOT6-6L_FAS11684	NOT6-6L	148
37262856	NOT6-6L_FAS11684	NOT6-6L	128
37262857	NOT6-6L_FAS11684	NOT6-6L	59
37262858	NOT6-6L_FAS11684	NOT6-6L	155
37262859	NOT6-6L_FAS11684	NOT6-6L	155
37262860	NOT6-6L_FAS11684	NOT6-6L	133
37262861	NOT6-6L_FAS11684	NOT6-6L	137
37262862	NOT6-6L_FAS11684	NOT6-6L	189
37262863	NOT6-6L_FAS11684	NOT6-6L	189
37262864	NOT6-6L_FAS11684	NOT6-6L	100
37262865	NOT6-6L_FAS11684	NOT6-6L	196
37262866	NOT6-6L_FAS11684	NOT6-6L	115
37262867	NOT6-6L_FAS11684	NOT6-6L	10
37262868	NOT6-6L_FAS11684	NOT6-6L	186
37262869	NOT6-6L_FAS11684	NOT6-6L	21
37262870	NOT6-6L_FAS11684	NOT6-6L	315
37262871	NOT6-6L_FAS11684	NOT6-6L	159
37262872	NOT6-6L_FAS11684	NOT6-6L	140
37262873	NOT6-6L_FAS11684	NOT6-6L	109
37262874	NOT6-6L_FAS11684	NOT6-6L	100
37262875	NOT6-6L_FAS11684	NOT6-6L	54
37262876	NOT6-6L_FAS11684	NOT6-6L	108
37262877	NOT6-6L_FAS11684	NOT6-6L	132
37262878	NOT6-6L_FAS11684	NOT6-6L	153
37262879	NOT6-6L_FAS11684	NOT6-6L	166
37262880	NOT6-6L_FAS11684	NOT6-6L	168
37262881	NOT6-6L_FAS11684	NOT6-6L	132
37262882	NOT6-6L_FAS11684	NOT6-6L	249
37262883	NOT6-6L_FAS11684	NOT6-6L	235
37262884	NOT6-6L_FAS11684	NOT6-6L	97
37262885	NOT6-6L_FAS11684	NOT6-6L	115
37262886	NOT6-6L_FAS11684	NOT6-6L	157
37262887	NOT6-6L_FAS11684	NOT6-6L	170
37262888	NOT6-6L_FAS11684	NOT6-6L	151
37262889	NOT6-6L_FAS11684	NOT6-6L	57
37262890	NOT6-6L_FAS11684	NOT6-6L	124
37262891	NOT6-6L_FAS11684	NOT6-6L	132
37262892	NOT6-6L_FAS11684	NOT6-6L	183
37262893	NOT6-6L_FAS11684	NOT6-6L	146
37262894	NOT6-6L_FAS11684	NOT6-6L	177
37262895	NOT6-6L_FAS11684	NOT6-6L	145
37262896	NOT6-6L_FAS11684	NOT6-6L	121
37262897	NOT6-6L_FAS11684	NOT6-6L	129
37262898	NOT6-6L_FAS11684	NOT6-6L	157
37262899	NOT6-6L_FAS11684	NOT6-6L	110
37262900	NOT6-6L_FAS11684	NOT6-6L	135
37262901	NOT6-6L_FAS11684	NOT6-6L	77
37262902	NOT6-6L_FAS11684	NOT6-6L	218
37262903	NOT6-6L_FAS11684	NOT6-6L	252
37262904	NOT6-6L_FAS11684	NOT6-6L	294
37262905	NOT6-6L_FAS11684	NOT6-6L	113
37262906	NOT6-6L_FAS11684	NOT6-6L	219
37262907	NOT6-6L_FAS11684	NOT6-6L	209
37262908	NOT6-6L_FAS11684	NOT6-6L	132
37262909	NOT6-6L_FAS11684	NOT6-6L	91
37262910	NOT6-6L_FAS11684	NOT6-6L	94
37262911	NOT6-6L_FAS11684	NOT6-6L	162
37262912	NOT6-6L_FAS11684	NOT6-6L	73
37262913	NOT6-6L_FAS11684	NOT6-6L	63
37262914	NOT6-6L_FAS11684	NOT6-6L	160
37262915	NOT6-6L_FAS11684	NOT6-6L	150
37262916	NOT6-6L_FAS11684	NOT6-6L	187
37262917	NOT6-6L_FAS11684	NOT6-6L	185
37262918	NOT6-6L_FAS11684	NOT6-6L	69
37262919	NOT6-6L_FAS11684	NOT6-6L	31
37262920	NOT6-6L_FAS11684	NOT6-6L	155
37262921	NOT6-6L_FAS11684	NOT6-6L	161
37262922	NOT6-6L_FAS11684	NOT6-6L	135
37262923	NOT6-6L_FAS11684	NOT6-6L	268
37262924	NOT6-6L_FAS11684	NOT6-6L	115
37262925	NOT6-6L_FAS11684	NOT6-6L	89
37262926	NOT6-6L_FAS11684	NOT6-6L	132
37262927	NOT6-6L_FAS11684	NOT6-6L	197
37262928	NOT6-6L_FAS11684	NOT6-6L	124
37262929	NOT6-6L_FAS11684	NOT6-6L	326
37262930	NOT6-6L_FAS11684	NOT6-6L	244
37262931	NOT6-6L_FAS11684	NOT6-6L	165
37262932	NOT6-6L_FAS11684	NOT6-6L	162
37262933	NOT6-6L_FAS11684	NOT6-6L	232
37262934	NOT6-6L_FAS11684	NOT6-6L	120
37262935	NOT6-6L_FAS11684	NOT6-6L	201
37262936	NOT6-6L_FAS11684	NOT6-6L	132
37262937	NOT6-6L_FAS11684	NOT6-6L	63
37262938	NOT6-6L_FAS11684	NOT6-6L	126
37262939	NOT6-6L_FAS11684	NOT6-6L	106
37262940	NOT6-6L_FAS11684	NOT6-6L	68
37262941	NOT6-6L_FAS11684	NOT6-6L	236
37262942	NOT6-6L_FAS11684	NOT6-6L	121
37262943	NOT6-6L_FAS11684	NOT6-6L	134
37262944	NOT6-6L_FAS11684	NOT6-6L	123
37262945	NOT6-6L_FAS11684	NOT6-6L	212
37262946	NOT6-6L_FAS11684	NOT6-6L	91
37262947	NOT6-6L_FAS11684	NOT6-6L	91
37262948	NOT6-6L_FAS11684	NOT6-6L	113
37262949	NOT6-6L_FAS11684	NOT6-6L	121
37262950	NOT6-6L_FAS11684	NOT6-6L	118
37262951	NOT6-6L_FAS11684	NOT6-6L	33
37262952	NOT6-6L_FAS11684	NOT6-6L	98
37262953	NOT6-6L_FAS11684	NOT6-6L	339
37262954	NOT6-6L_FAS11684	NOT6-6L	202
37262955	NOT6-6L_FAS11684	NOT6-6L	188
37262956	NOT6-6L_FAS11684	NOT6-6L	130
37262957	NOT6-6L_FAS11684	NOT6-6L	206
37262958	NOT6-6L_FAS11684	NOT6-6L	162
37262959	NOT6-6L_FAS11684	NOT6-6L	142
37262960	NOT6-6L_FAS11684	NOT6-6L	159
37262961	NOT6-6L_FAS11684	NOT6-6L	168
37262962	NOT6-6L_FAS11684	NOT6-6L	201
37262963	NOT6-6L_FAS11684	NOT6-6L	199
37262964	NOT6-6L_FAS11684	NOT6-6L	176
37262965	NOT6-6L_FAS11684	NOT6-6L	214
37262966	NOT6-6L_FAS11684	NOT6-6L	186
37262967	NOT6-6L_FAS11684	NOT6-6L	172
37262968	NOT6-6L_FAS11684	NOT6-6L	153
37262969	NOT6-6L_FAS11684	NOT6-6L	72
37262970	NOT6-6L_FAS11684	NOT6-6L	184
37262971	NOT6-6L_FAS11684	NOT6-6L	92
37262972	NOT6-6L_FAS11684	NOT6-6L	225
37262973	NOT6-6L_FAS11684	NOT6-6L	146
37262974	NOT6-6L_FAS11684	NOT6-6L	138
37262975	NOT6-6L_FAS11684	NOT6-6L	143
37262976	NOT6-6L_FAS11684	NOT6-6L	121
37262977	NOT6-6L_FAS11684	NOT6-6L	46
37262978	NOT6-6L_FAS11684	NOT6-6L	187
37262979	NOT6-6L_FAS11684	NOT6-6L	60
37262980	NOT6-6L_FAS11684	NOT6-6L	76
37262981	NOT6-6L_FAS11684	NOT6-6L	97
37262982	NOT6-6L_FAS11684	NOT6-6L	124
37262983	NOT6-6L_FAS11684	NOT6-6L	161
37262984	NOT6-6L_FAS11684	NOT6-6L	67
37262985	NOT6-6L_FAS11684	NOT6-6L	187
37262986	NOT6-6L_FAS11684	NOT6-6L	185
37262987	NOT6-6L_FAS11684	NOT6-6L	98
37262988	NOT6-6L_FAS11684	NOT6-6L	138
37262989	NOT6-6L_FAS11684	NOT6-6L	73
37262990	NOT6-6L_FAS11684	NOT6-6L	235
37262991	NOT6-6L_FAS11684	NOT6-6L	91
37262992	NOT6-6L_FAS11684	NOT6-6L	138
37262993	NOT6-6L_FAS11684	NOT6-6L	189
37262994	NOT6-6L_FAS11684	NOT6-6L	176
37262995	NOT6-6L_FAS11684	NOT6-6L	212
37262996	NOT6-6L_FAS11684	NOT6-6L	65
37262997	NOT6-6L_FAS11684	NOT6-6L	161
37262998	NOT6-6L_FAS11684	NOT6-6L	143
37262999	NOT6-6L_FAS11684	NOT6-6L	127
37263000	NOT6-6L_FAS11684	NOT6-6L	103
37263001	NOT6-6L_FAS11684	NOT6-6L	71
37263002	NOT6-6L_FAS11684	NOT6-6L	188
37263003	NOT6-6L_FAS11684	NOT6-6L	93
37263004	NOT6-6L_FAS11684	NOT6-6L	148
37263005	NOT6-6L_FAS11684	NOT6-6L	64
37263006	NOT6-6L_FAS11684	NOT6-6L	254
37263007	NOT6-6L_FAS11684	NOT6-6L	246
37263008	NOT6-6L_FAS11684	NOT6-6L	89
37263009	NOT6-6L_FAS11684	NOT6-6L	96
37263010	NOT6-6L_FAS11684	NOT6-6L	83
37263011	NOT6-6L_FAS11684	NOT6-6L	129
37263012	NOT6-6L_FAS11684	NOT6-6L	144
37263013	NOT6-6L_FAS11684	NOT6-6L	311
37263014	NOT6-6L_FAS11684	NOT6-6L	200
37263015	NOT6-6L_FAS11684	NOT6-6L	83
37263016	NOT6-6L_FAS11684	NOT6-6L	211
37263017	NOT6-6L_FAS11684	NOT6-6L	155
37263018	NOT6-6L_FAS11684	NOT6-6L	139
37263019	NOT6-6L_FAS11684	NOT6-6L	124
37263020	NOT6-6L_FAS11684	NOT6-6L	80
37263021	NOT6-6L_FAS11684	NOT6-6L	120
37263022	NOT6-6L_FAS11684	NOT6-6L	77
37263023	NOT6-6L_FAS11684	NOT6-6L	149
37263024	NOT6-6L_FAS11684	NOT6-6L	179
37263025	NOT6-6L_FAS11684	NOT6-6L	44
37263026	NOT6-6L_FAS11684	NOT6-6L	149
37263027	NOT6-6L_FAS11684	NOT6-6L	120
37263028	NOT6-6L_FAS11684	NOT6-6L	250
37263029	NOT6-6L_FAS11684	NOT6-6L	84
37263030	NOT6-6L_FAS11684	NOT6-6L	125
37263031	NOT6-6L_FAS11684	NOT6-6L	121
37263032	NOT6-6L_FAS11684	NOT6-6L	109
37263033	NOT6-6L_FAS11684	NOT6-6L	57
37263034	NOT6-6L_FAS11684	NOT6-6L	141
37263035	NOT6-6L_FAS11684	NOT6-6L	141
37263036	NOT6-6L_FAS11684	NOT6-6L	166
37263037	NOT6-6L_FAS11684	NOT6-6L	117
37263038	NOT6-6L_FAS11684	NOT6-6L	44
37263039	NOT6-6L_FAS11684	NOT6-6L	128
37263040	NOT6-6L_FAS11684	NOT6-6L	44
37263041	NOT6-6L_FAS11684	NOT6-6L	262
37263042	NOT6-6L_FAS11684	NOT6-6L	128
37263043	NOT6-6L_FAS11684	NOT6-6L	226
37263044	NOT6-6L_FAS11684	NOT6-6L	265
37263045	NOT6-6L_FAS11684	NOT6-6L	192
37263046	NOT6-6L_FAS11684	NOT6-6L	128
37263047	NOT6-6L_FAS11684	NOT6-6L	262
37263048	NOT6-6L_FAS11684	NOT6-6L	226
37263049	NOT6-6L_FAS11684	NOT6-6L	265
37263050	NOT6-6L_FAS11684	NOT6-6L	192
37263051	NOT6-6L_FAS11684	NOT6-6L	174
37263052	NOT6-6L_FAS11684	NOT6-6L	262
37263053	NOT6-6L_FAS11684	NOT6-6L	257
37263054	NOT6-6L_FAS11684	NOT6-6L	128
37263055	NOT6-6L_FAS11684	NOT6-6L	226
37263056	NOT6-6L_FAS11684	NOT6-6L	156
37263057	NOT6-6L_FAS11684	NOT6-6L	231
37263058	NOT6-6L_FAS11684	NOT6-6L	192
37263059	NOT6-6L_FAS11684	NOT6-6L	174
37263060	NOT6-6L_FAS11684	NOT6-6L	363
37263061	NOT6-6L_FAS11684	NOT6-6L	128
37263062	NOT6-6L_FAS11684	NOT6-6L	262
37263063	NOT6-6L_FAS11684	NOT6-6L	226
37263064	NOT6-6L_FAS11684	NOT6-6L	265
37263065	NOT6-6L_FAS11684	NOT6-6L	192
37263066	NOT6-6L_FAS11684	NOT6-6L	174
37263067	NOT6-6L_FAS11684	NOT6-6L	265
37263068	NOT6-6L_FAS11684	NOT6-6L	174
37263069	NOT6-6L_FAS11684	NOT6-6L	183
37263070	NOT6-6L_FAS11684	NOT6-6L	156
37263071	NOT6-6L_FAS11684	NOT6-6L	262
37263072	NOT6-6L_FAS11684	NOT6-6L	257
37263073	NOT6-6L_FAS11684	NOT6-6L	128
37263074	NOT6-6L_FAS11684	NOT6-6L	226
37263075	NOT6-6L_FAS11684	NOT6-6L	265
37263076	NOT6-6L_FAS11684	NOT6-6L	192
37263077	NOT6-6L_FAS11684	NOT6-6L	174
37263078	NOT6-6L_FAS11684	NOT6-6L	262
37263079	NOT6-6L_FAS11684	NOT6-6L	257
37263080	NOT6-6L_FAS11684	NOT6-6L	128
37263081	NOT6-6L_FAS11684	NOT6-6L	226
37263082	NOT6-6L_FAS11684	NOT6-6L	265
37263083	NOT6-6L_FAS11684	NOT6-6L	192
37263084	NOT6-6L_FAS11684	NOT6-6L	174
37263085	NOT6-6L_FAS11684	NOT6-6L	183
37263086	NOT6-6L_FAS11684	NOT6-6L	142
37263087	NOT6-6L_FAS11684	NOT6-6L	83
37263088	NOT6-6L_FAS11684	NOT6-6L	260
37263089	NOT6-6L_FAS11684	NOT6-6L	171
37263090	NOT6-6L_FAS11684	NOT6-6L	190
37263091	NOT6-6L_FAS11684	NOT6-6L	105
37263092	NOT6-6L_FAS11684	NOT6-6L	190
37263093	NOT6-6L_FAS11684	NOT6-6L	80
37263094	NOT6-6L_FAS11684	NOT6-6L	98
37263095	NOT6-6L_FAS11684	NOT6-6L	69
37263096	NOT6-6L_FAS11684	NOT6-6L	57
37263097	NOT6-6L_FAS11684	NOT6-6L	166
37263098	NOT6-6L_FAS11684	NOT6-6L	167
37263099	NOT6-6L_FAS11684	NOT6-6L	195
37263100	NOT6-6L_FAS11684	NOT6-6L	175
37263101	NOT6-6L_FAS11684	NOT6-6L	290
37263102	NOT6-6L_FAS11684	NOT6-6L	183
37263103	NOT6-6L_FAS11684	NOT6-6L	93
37263104	NOT6-6L_FAS11684	NOT6-6L	54
37263105	NOT6-6L_FAS11684	NOT6-6L	183
37263106	NOT6-6L_FAS11684	NOT6-6L	148
37263107	NOT6-6L_FAS11684	NOT6-6L	71
37263108	NOT6-6L_FAS11684	NOT6-6L	270
37263109	NOT6-6L_FAS11684	NOT6-6L	278
37263110	NOT6-6L_FAS11684	NOT6-6L	251
37263111	NOT6-6L_FAS11684	NOT6-6L	101
37263112	NOT6-6L_FAS11684	NOT6-6L	178
37263113	NOT6-6L_FAS11684	NOT6-6L	180
37263114	NOT6-6L_FAS11684	NOT6-6L	115
37263115	NOT6-6L_FAS11684	NOT6-6L	130
37263116	NOT6-6L_FAS11684	NOT6-6L	110
37263117	NOT6-6L_FAS11684	NOT6-6L	193
37263118	NOT6-6L_FAS11684	NOT6-6L	163
37263119	NOT6-6L_FAS11684	NOT6-6L	201
37263120	NOT6-6L_FAS11684	NOT6-6L	234
37263121	NOT6-6L_FAS11684	NOT6-6L	114
37263122	NOT6-6L_FAS11684	NOT6-6L	260
37263123	NOT6-6L_FAS11684	NOT6-6L	83
37263124	NOT6-6L_FAS11684	NOT6-6L	142
37263125	NOT6-6L_FAS11684	NOT6-6L	171
37263126	NOT6-6L_FAS11684	NOT6-6L	190
37263127	NOT6-6L_FAS11684	NOT6-6L	105
37263128	NOT6-6L_FAS11684	NOT6-6L	190
37263129	NOT6-6L_FAS11684	NOT6-6L	80
37263130	NOT6-6L_FAS11684	NOT6-6L	98
37263131	NOT6-6L_FAS11684	NOT6-6L	69
37263132	NOT6-6L_FAS11684	NOT6-6L	57
37263133	NOT6-6L_FAS11684	NOT6-6L	166
37263134	NOT6-6L_FAS11684	NOT6-6L	167
37263135	NOT6-6L_FAS11684	NOT6-6L	195
37263136	NOT6-6L_FAS11684	NOT6-6L	175
37263137	NOT6-6L_FAS11684	NOT6-6L	290
37263138	NOT6-6L_FAS11684	NOT6-6L	183
37263139	NOT6-6L_FAS11684	NOT6-6L	93
37263140	NOT6-6L_FAS11684	NOT6-6L	54
37263141	NOT6-6L_FAS11684	NOT6-6L	183
37263142	NOT6-6L_FAS11684	NOT6-6L	148
37263143	NOT6-6L_FAS11684	NOT6-6L	71
37263144	NOT6-6L_FAS11684	NOT6-6L	270
37263145	NOT6-6L_FAS11684	NOT6-6L	278
37263146	NOT6-6L_FAS11684	NOT6-6L	251
37263147	NOT6-6L_FAS11684	NOT6-6L	101
37263148	NOT6-6L_FAS11684	NOT6-6L	178
37263149	NOT6-6L_FAS11684	NOT6-6L	180
37263150	NOT6-6L_FAS11684	NOT6-6L	115
37263151	NOT6-6L_FAS11684	NOT6-6L	130
37263152	NOT6-6L_FAS11684	NOT6-6L	110
37263153	NOT6-6L_FAS11684	NOT6-6L	193
37263154	NOT6-6L_FAS11684	NOT6-6L	163
37263155	NOT6-6L_FAS11684	NOT6-6L	201
37263156	NOT6-6L_FAS11684	NOT6-6L	234
37263157	NOT6-6L_FAS11684	NOT6-6L	114
37263158	NOT6-6L_FAS11684	NOT6-6L	39
37263159	NOT6-6L_FAS11684	NOT6-6L	112
37263160	NOT6-6L_FAS11684	NOT6-6L	70
37263161	NOT6-6L_FAS11684	NOT6-6L	135
37263162	NOT6-6L_FAS11684	NOT6-6L	127
37263163	NOT6-6L_FAS11684	NOT6-6L	354
37263164	NOT6-6L_FAS11684	NOT6-6L	279
37263165	NOT6-6L_FAS11684	NOT6-6L	217
37263166	NOT6-6L_FAS11684	NOT6-6L	283
37263167	NOT6-6L_FAS11684	NOT6-6L	209
37263168	NOT6-6L_FAS11684	NOT6-6L	157
37263169	NOT6-6L_FAS11684	NOT6-6L	105
37263170	NOT6-6L_FAS11684	NOT6-6L	124
37263171	NOT6-6L_FAS11684	NOT6-6L	127
37263172	NOT6-6L_FAS11684	NOT6-6L	141
37263173	NOT6-6L_FAS11684	NOT6-6L	93
37263174	NOT6-6L_FAS11684	NOT6-6L	68
37263175	NOT6-6L_FAS11684	NOT6-6L	177
37263176	NOT6-6L_FAS11684	NOT6-6L	203
37263177	NOT6-6L_FAS11684	NOT6-6L	42
37263178	NOT6-6L_FAS11684	NOT6-6L	108
37263179	NOT6-6L_FAS11684	NOT6-6L	177
37263180	NOT6-6L_FAS11684	NOT6-6L	90
37263181	NOT6-6L_FAS11684	NOT6-6L	17
37263182	NOT6-6L_FAS11684	NOT6-6L	122
37263183	NOT6-6L_FAS11684	NOT6-6L	106
37263184	NOT6-6L_FAS11684	NOT6-6L	53
37263185	NOT6-6L_FAS11684	NOT6-6L	39
37263186	NOT6-6L_FAS11684	NOT6-6L	151
37263187	NOT6-6L_FAS11684	NOT6-6L	58
37263188	NOT6-6L_FAS11684	NOT6-6L	71
37263189	NOT6-6L_FAS11684	NOT6-6L	76
37263190	NOT6-6L_FAS11684	NOT6-6L	124
37263191	NOT6-6L_FAS11684	NOT6-6L	126
37263192	NOT6-6L_FAS11684	NOT6-6L	111
37263193	NOT6-6L_FAS11684	NOT6-6L	137
37263194	NOT6-6L_FAS11684	NOT6-6L	162
37263195	NOT6-6L_FAS11684	NOT6-6L	101
37263196	NOT6-6L_FAS11684	NOT6-6L	66
37263197	NOT6-6L_FAS11684	NOT6-6L	39
37263198	NOT6-6L_FAS11684	NOT6-6L	56
37263199	NOT6-6L_FAS11684	NOT6-6L	97
37263200	NOT6-6L_FAS11684	NOT6-6L	144
37263201	NOT6-6L_FAS11684	NOT6-6L	42
37263202	NOT6-6L_FAS11684	NOT6-6L	141
37263203	NOT6-6L_FAS11684	NOT6-6L	76
37263204	NOT6-6L_FAS11684	NOT6-6L	124
37263205	NOT6-6L_FAS11684	NOT6-6L	126
37263206	NOT6-6L_FAS11684	NOT6-6L	42
37263207	NOT6-6L_FAS11684	NOT6-6L	106
37263208	NOT6-6L_FAS11684	NOT6-6L	177
37263209	NOT6-6L_FAS11684	NOT6-6L	93
37263210	NOT6-6L_FAS11684	NOT6-6L	203
37263211	NOT6-6L_FAS11684	NOT6-6L	68
37263212	NOT6-6L_FAS11684	NOT6-6L	17
37263213	NOT6-6L_FAS11684	NOT6-6L	90
37263214	NOT6-6L_FAS11684	NOT6-6L	108
37263215	NOT6-6L_FAS11684	NOT6-6L	122
37263216	NOT6-6L_FAS11684	NOT6-6L	177
37263217	NOT6-6L_FAS11684	NOT6-6L	53
37263218	NOT6-6L_FAS11684	NOT6-6L	39
37263219	NOT6-6L_FAS11684	NOT6-6L	151
37263220	NOT6-6L_FAS11684	NOT6-6L	58
37263221	NOT6-6L_FAS11684	NOT6-6L	71
37263222	NOT6-6L_FAS11684	NOT6-6L	76
37263223	NOT6-6L_FAS11684	NOT6-6L	124
37263224	NOT6-6L_FAS11684	NOT6-6L	126
37263225	NOT6-6L_FAS11684	NOT6-6L	111
37263226	NOT6-6L_FAS11684	NOT6-6L	137
37263227	NOT6-6L_FAS11684	NOT6-6L	162
37263228	NOT6-6L_FAS11684	NOT6-6L	101
37263229	NOT6-6L_FAS11684	NOT6-6L	66
37263230	NOT6-6L_FAS11684	NOT6-6L	39
37263231	NOT6-6L_FAS11684	NOT6-6L	56
37263232	NOT6-6L_FAS11684	NOT6-6L	97
37263233	NOT6-6L_FAS11684	NOT6-6L	144
37263234	NOT6-6L_FAS11684	NOT6-6L	42
37263235	NOT6-6L_FAS11684	NOT6-6L	106
37263236	NOT6-6L_FAS11684	NOT6-6L	53
37263237	NOT6-6L_FAS11684	NOT6-6L	203
37263238	NOT6-6L_FAS11684	NOT6-6L	90
37263239	NOT6-6L_FAS11684	NOT6-6L	108
37263240	NOT6-6L_FAS11684	NOT6-6L	122
37263241	NOT6-6L_FAS11684	NOT6-6L	39
37263242	NOT6-6L_FAS11684	NOT6-6L	58
37263243	NOT6-6L_FAS11684	NOT6-6L	71
37263244	NOT6-6L_FAS11684	NOT6-6L	76
37263245	NOT6-6L_FAS11684	NOT6-6L	192
37263246	NOT6-6L_FAS11684	NOT6-6L	49
37263247	NOT6-6L_FAS11684	NOT6-6L	25
37263248	NOT6-6L_FAS11684	NOT6-6L	85
37263249	NOT6-6L_FAS11684	NOT6-6L	111
37263250	NOT6-6L_FAS11684	NOT6-6L	93
37263251	NOT6-6L_FAS11684	NOT6-6L	151
37263252	NOT6-6L_FAS11684	NOT6-6L	137
37263253	NOT6-6L_FAS11684	NOT6-6L	124
37263254	NOT6-6L_FAS11684	NOT6-6L	68
37263255	NOT6-6L_FAS11684	NOT6-6L	162
37263256	NOT6-6L_FAS11684	NOT6-6L	101
37263257	NOT6-6L_FAS11684	NOT6-6L	66
37263258	NOT6-6L_FAS11684	NOT6-6L	39
37263259	NOT6-6L_FAS11684	NOT6-6L	56
37263260	NOT6-6L_FAS11684	NOT6-6L	97
37263261	NOT6-6L_FAS11684	NOT6-6L	144
37263262	NOT6-6L_FAS11684	NOT6-6L	43
37263263	NOT6-6L_FAS11684	NOT6-6L	155
37263264	NOT6-6L_FAS11684	NOT6-6L	189
37263265	NOT6-6L_FAS11684	NOT6-6L	83
37263266	NOT6-6L_FAS11684	NOT6-6L	201
37263267	NOT6-6L_FAS11684	NOT6-6L	134
37263268	NOT6-6L_FAS11684	NOT6-6L	245
37263269	NOT6-6L_FAS11684	NOT6-6L	104
37263270	NOT6-6L_FAS11684	NOT6-6L	188
37263271	NOT6-6L_FAS11684	NOT6-6L	166
37263272	NOT6-6L_FAS11684	NOT6-6L	183
37263273	NOT6-6L_FAS11684	NOT6-6L	210
37263274	NOT6-6L_FAS11684	NOT6-6L	255
37263275	NOT6-6L_FAS11684	NOT6-6L	23
37263276	NOT6-6L_FAS11684	NOT6-6L	186
37263277	NOT6-6L_FAS11684	NOT6-6L	130
37263278	NOT6-6L_FAS11684	NOT6-6L	135
37263279	NOT6-6L_FAS11684	NOT6-6L	105
37263280	NOT6-6L_FAS11684	NOT6-6L	302
37263281	NOT6-6L_FAS11684	NOT6-6L	63
37263282	NOT6-6L_FAS11684	NOT6-6L	221
37263283	NOT6-6L_FAS11684	NOT6-6L	225
37263284	NOT6-6L_FAS11684	NOT6-6L	139
37263285	NOT6-6L_FAS11684	NOT6-6L	279
37263286	NOT6-6L_FAS11684	NOT6-6L	70
37263287	NOT6-6L_FAS11684	NOT6-6L	78
37263288	NOT6-6L_FAS11684	NOT6-6L	92
37263289	NOT6-6L_FAS11684	NOT6-6L	131
37263290	NOT6-6L_FAS11684	NOT6-6L	86
37263291	NOT6-6L_FAS11684	NOT6-6L	194
37263292	NOT6-6L_FAS11684	NOT6-6L	122
37263293	NOT6-6L_FAS11684	NOT6-6L	121
37263294	NOT6-6L_FAS11684	NOT6-6L	106
37263295	NOT6-6L_FAS11684	NOT6-6L	210
37263296	NOT6-6L_FAS11684	NOT6-6L	297
37263297	NOT6-6L_FAS11684	NOT6-6L	211
37263298	NOT6-6L_FAS11684	NOT6-6L	234
37263299	NOT6-6L_FAS11684	NOT6-6L	211
37263300	NOT6-6L_FAS11684	NOT6-6L	238
37263301	NOT6-6L_FAS11684	NOT6-6L	131
37263302	NOT6-6L_FAS11684	NOT6-6L	99
37263303	NOT6-6L_FAS11684	NOT6-6L	52
37263304	NOT6-6L_FAS11684	NOT6-6L	176
37263305	NOT6-6L_FAS11684	NOT6-6L	214
37263306	NOT6-6L_FAS11684	NOT6-6L	310
37263307	NOT6-6L_FAS11684	NOT6-6L	126
37263308	NOT6-6L_FAS11684	NOT6-6L	21
37263309	NOT6-6L_FAS11684	NOT6-6L	155
37263310	NOT6-6L_FAS11684	NOT6-6L	73
37263311	NOT6-6L_FAS11684	NOT6-6L	75
37263312	NOT6-6L_FAS11684	NOT6-6L	43
37263313	NOT6-6L_FAS11684	NOT6-6L	189
37263314	NOT6-6L_FAS11684	NOT6-6L	83
37263315	NOT6-6L_FAS11684	NOT6-6L	201
37263316	NOT6-6L_FAS11684	NOT6-6L	134
37263317	NOT6-6L_FAS11684	NOT6-6L	245
37263318	NOT6-6L_FAS11684	NOT6-6L	104
37263319	NOT6-6L_FAS11684	NOT6-6L	188
37263320	NOT6-6L_FAS11684	NOT6-6L	166
37263321	NOT6-6L_FAS11684	NOT6-6L	183
37263322	NOT6-6L_FAS11684	NOT6-6L	210
37263323	NOT6-6L_FAS11684	NOT6-6L	255
37263324	NOT6-6L_FAS11684	NOT6-6L	23
37263325	NOT6-6L_FAS11684	NOT6-6L	186
37263326	NOT6-6L_FAS11684	NOT6-6L	130
37263327	NOT6-6L_FAS11684	NOT6-6L	135
37263328	NOT6-6L_FAS11684	NOT6-6L	105
37263329	NOT6-6L_FAS11684	NOT6-6L	302
37263330	NOT6-6L_FAS11684	NOT6-6L	63
37263331	NOT6-6L_FAS11684	NOT6-6L	131
37263332	NOT6-6L_FAS11684	NOT6-6L	221
37263333	NOT6-6L_FAS11684	NOT6-6L	225
37263334	NOT6-6L_FAS11684	NOT6-6L	139
37263335	NOT6-6L_FAS11684	NOT6-6L	279
37263336	NOT6-6L_FAS11684	NOT6-6L	70
37263337	NOT6-6L_FAS11684	NOT6-6L	78
37263338	NOT6-6L_FAS11684	NOT6-6L	92
37263339	NOT6-6L_FAS11684	NOT6-6L	131
37263340	NOT6-6L_FAS11684	NOT6-6L	86
37263341	NOT6-6L_FAS11684	NOT6-6L	194
37263342	NOT6-6L_FAS11684	NOT6-6L	122
37263343	NOT6-6L_FAS11684	NOT6-6L	121
37263344	NOT6-6L_FAS11684	NOT6-6L	103
37263345	NOT6-6L_FAS11684	NOT6-6L	106
37263346	NOT6-6L_FAS11684	NOT6-6L	210
37263347	NOT6-6L_FAS11684	NOT6-6L	297
37263348	NOT6-6L_FAS11684	NOT6-6L	211
37263349	NOT6-6L_FAS11684	NOT6-6L	234
37263350	NOT6-6L_FAS11684	NOT6-6L	211
37263351	NOT6-6L_FAS11684	NOT6-6L	238
37263352	NOT6-6L_FAS11684	NOT6-6L	99
37263353	NOT6-6L_FAS11684	NOT6-6L	52
37263354	NOT6-6L_FAS11684	NOT6-6L	176
37263355	NOT6-6L_FAS11684	NOT6-6L	214
37263356	NOT6-6L_FAS11684	NOT6-6L	310
37263357	NOT6-6L_FAS11684	NOT6-6L	126
37263358	NOT6-6L_FAS11684	NOT6-6L	21
37263359	NOT6-6L_FAS11684	NOT6-6L	155
37263360	NOT6-6L_FAS11684	NOT6-6L	73
37263361	NOT6-6L_FAS11684	NOT6-6L	75
37263362	NOT6-6L_FAS11684	NOT6-6L	43
37263363	NOT6-6L_FAS11684	NOT6-6L	189
37263364	NOT6-6L_FAS11684	NOT6-6L	83
37263365	NOT6-6L_FAS11684	NOT6-6L	201
37263366	NOT6-6L_FAS11684	NOT6-6L	134
37263367	NOT6-6L_FAS11684	NOT6-6L	245
37263368	NOT6-6L_FAS11684	NOT6-6L	104
37263369	NOT6-6L_FAS11684	NOT6-6L	188
37263370	NOT6-6L_FAS11684	NOT6-6L	166
37263371	NOT6-6L_FAS11684	NOT6-6L	183
37263372	NOT6-6L_FAS11684	NOT6-6L	210
37263373	NOT6-6L_FAS11684	NOT6-6L	23
37263374	NOT6-6L_FAS11684	NOT6-6L	186
37263375	NOT6-6L_FAS11684	NOT6-6L	130
37263376	NOT6-6L_FAS11684	NOT6-6L	135
37263377	NOT6-6L_FAS11684	NOT6-6L	105
37263378	NOT6-6L_FAS11684	NOT6-6L	63
37263379	NOT6-6L_FAS11684	NOT6-6L	221
37263380	NOT6-6L_FAS11684	NOT6-6L	225
37263381	NOT6-6L_FAS11684	NOT6-6L	139
37263382	NOT6-6L_FAS11684	NOT6-6L	279
37263383	NOT6-6L_FAS11684	NOT6-6L	70
37263384	NOT6-6L_FAS11684	NOT6-6L	78
37263385	NOT6-6L_FAS11684	NOT6-6L	92
37263386	NOT6-6L_FAS11684	NOT6-6L	131
37263387	NOT6-6L_FAS11684	NOT6-6L	86
37263388	NOT6-6L_FAS11684	NOT6-6L	194
37263389	NOT6-6L_FAS11684	NOT6-6L	122
37263390	NOT6-6L_FAS11684	NOT6-6L	121
37263391	NOT6-6L_FAS11684	NOT6-6L	103
37263392	NOT6-6L_FAS11684	NOT6-6L	106
37263393	NOT6-6L_FAS11684	NOT6-6L	297
37263394	NOT6-6L_FAS11684	NOT6-6L	211
37263395	NOT6-6L_FAS11684	NOT6-6L	234
37263396	NOT6-6L_FAS11684	NOT6-6L	211
37263397	NOT6-6L_FAS11684	NOT6-6L	238
37263398	NOT6-6L_FAS11684	NOT6-6L	131
37263399	NOT6-6L_FAS11684	NOT6-6L	99
37263400	NOT6-6L_FAS11684	NOT6-6L	52
37263401	NOT6-6L_FAS11684	NOT6-6L	176
37263402	NOT6-6L_FAS11684	NOT6-6L	214
37263403	NOT6-6L_FAS11684	NOT6-6L	310
37263404	NOT6-6L_FAS11684	NOT6-6L	126
37263405	NOT6-6L_FAS11684	NOT6-6L	234
37263406	NOT6-6L_FAS11684	NOT6-6L	211
37263407	NOT6-6L_FAS11684	NOT6-6L	238
37263408	NOT6-6L_FAS11684	NOT6-6L	131
37263409	NOT6-6L_FAS11684	NOT6-6L	99
37263410	NOT6-6L_FAS11684	NOT6-6L	52
37263411	NOT6-6L_FAS11684	NOT6-6L	176
37263412	NOT6-6L_FAS11684	NOT6-6L	214
37263413	NOT6-6L_FAS11684	NOT6-6L	310
37263414	NOT6-6L_FAS11684	NOT6-6L	126
37263415	NOT6-6L_FAS11684	NOT6-6L	21
37263416	NOT6-6L_FAS11684	NOT6-6L	155
37263417	NOT6-6L_FAS11684	NOT6-6L	73
37263418	NOT6-6L_FAS11684	NOT6-6L	75
37263419	NOT6-6L_FAS11684	NOT6-6L	43
37263420	NOT6-6L_FAS11684	NOT6-6L	189
37263421	NOT6-6L_FAS11684	NOT6-6L	201
37263422	NOT6-6L_FAS11684	NOT6-6L	134
37263423	NOT6-6L_FAS11684	NOT6-6L	245
37263424	NOT6-6L_FAS11684	NOT6-6L	104
37263425	NOT6-6L_FAS11684	NOT6-6L	188
37263426	NOT6-6L_FAS11684	NOT6-6L	166
37263427	NOT6-6L_FAS11684	NOT6-6L	183
37263428	NOT6-6L_FAS11684	NOT6-6L	210
37263429	NOT6-6L_FAS11684	NOT6-6L	255
37263430	NOT6-6L_FAS11684	NOT6-6L	23
37263431	NOT6-6L_FAS11684	NOT6-6L	186
37263432	NOT6-6L_FAS11684	NOT6-6L	130
37263433	NOT6-6L_FAS11684	NOT6-6L	135
37263434	NOT6-6L_FAS11684	NOT6-6L	105
37263435	NOT6-6L_FAS11684	NOT6-6L	302
37263436	NOT6-6L_FAS11684	NOT6-6L	63
37263437	NOT6-6L_FAS11684	NOT6-6L	221
37263438	NOT6-6L_FAS11684	NOT6-6L	225
37263439	NOT6-6L_FAS11684	NOT6-6L	139
37263440	NOT6-6L_FAS11684	NOT6-6L	279
37263441	NOT6-6L_FAS11684	NOT6-6L	70
37263442	NOT6-6L_FAS11684	NOT6-6L	78
37263443	NOT6-6L_FAS11684	NOT6-6L	92
37263444	NOT6-6L_FAS11684	NOT6-6L	131
37263445	NOT6-6L_FAS11684	NOT6-6L	86
37263446	NOT6-6L_FAS11684	NOT6-6L	194
37263447	NOT6-6L_FAS11684	NOT6-6L	122
37263448	NOT6-6L_FAS11684	NOT6-6L	121
37263449	NOT6-6L_FAS11684	NOT6-6L	103
37263450	NOT6-6L_FAS11684	NOT6-6L	106
37263451	NOT6-6L_FAS11684	NOT6-6L	210
37263452	NOT6-6L_FAS11684	NOT6-6L	297
37263453	NOT6-6L_FAS11684	NOT6-6L	211
37263454	NOT6-6L_FAS11684	NOT6-6L	234
37263455	NOT6-6L_FAS11684	NOT6-6L	211
37263456	NOT6-6L_FAS11684	NOT6-6L	238
37263457	NOT6-6L_FAS11684	NOT6-6L	99
37263458	NOT6-6L_FAS11684	NOT6-6L	52
37263459	NOT6-6L_FAS11684	NOT6-6L	176
37263460	NOT6-6L_FAS11684	NOT6-6L	214
37263461	NOT6-6L_FAS11684	NOT6-6L	310
37263462	NOT6-6L_FAS11684	NOT6-6L	126
37263463	NOT6-6L_FAS11684	NOT6-6L	21
37263464	NOT6-6L_FAS11684	NOT6-6L	155
37263465	NOT6-6L_FAS11684	NOT6-6L	73
37263466	NOT6-6L_FAS11684	NOT6-6L	43
37263467	NOT6-6L_FAS11684	NOT6-6L	189
37263468	NOT6-6L_FAS11684	NOT6-6L	83
37263469	NOT6-6L_FAS11684	NOT6-6L	201
37263470	NOT6-6L_FAS11684	NOT6-6L	134
37263471	NOT6-6L_FAS11684	NOT6-6L	245
37263472	NOT6-6L_FAS11684	NOT6-6L	104
37263473	NOT6-6L_FAS11684	NOT6-6L	188
37263474	NOT6-6L_FAS11684	NOT6-6L	166
37263475	NOT6-6L_FAS11684	NOT6-6L	183
37263476	NOT6-6L_FAS11684	NOT6-6L	210
37263477	NOT6-6L_FAS11684	NOT6-6L	255
37263478	NOT6-6L_FAS11684	NOT6-6L	23
37263479	NOT6-6L_FAS11684	NOT6-6L	130
37263480	NOT6-6L_FAS11684	NOT6-6L	135
37263481	NOT6-6L_FAS11684	NOT6-6L	105
37263482	NOT6-6L_FAS11684	NOT6-6L	302
37263483	NOT6-6L_FAS11684	NOT6-6L	63
37263484	NOT6-6L_FAS11684	NOT6-6L	221
37263485	NOT6-6L_FAS11684	NOT6-6L	225
37263486	NOT6-6L_FAS11684	NOT6-6L	139
37263487	NOT6-6L_FAS11684	NOT6-6L	279
37263488	NOT6-6L_FAS11684	NOT6-6L	78
37263489	NOT6-6L_FAS11684	NOT6-6L	131
37263490	NOT6-6L_FAS11684	NOT6-6L	86
37263491	NOT6-6L_FAS11684	NOT6-6L	194
37263492	NOT6-6L_FAS11684	NOT6-6L	122
37263493	NOT6-6L_FAS11684	NOT6-6L	121
37263494	NOT6-6L_FAS11684	NOT6-6L	103
37263495	NOT6-6L_FAS11684	NOT6-6L	106
37263496	NOT6-6L_FAS11684	NOT6-6L	210
37263497	NOT6-6L_FAS11684	NOT6-6L	297
37263498	NOT6-6L_FAS11684	NOT6-6L	43
37263499	NOT6-6L_FAS11684	NOT6-6L	155
37263500	NOT6-6L_FAS11684	NOT6-6L	189
37263501	NOT6-6L_FAS11684	NOT6-6L	83
37263502	NOT6-6L_FAS11684	NOT6-6L	201
37263503	NOT6-6L_FAS11684	NOT6-6L	245
37263504	NOT6-6L_FAS11684	NOT6-6L	104
37263505	NOT6-6L_FAS11684	NOT6-6L	188
37263506	NOT6-6L_FAS11684	NOT6-6L	166
37263507	NOT6-6L_FAS11684	NOT6-6L	183
37263508	NOT6-6L_FAS11684	NOT6-6L	210
37263509	NOT6-6L_FAS11684	NOT6-6L	255
37263510	NOT6-6L_FAS11684	NOT6-6L	23
37263511	NOT6-6L_FAS11684	NOT6-6L	186
37263512	NOT6-6L_FAS11684	NOT6-6L	130
37263513	NOT6-6L_FAS11684	NOT6-6L	135
37263514	NOT6-6L_FAS11684	NOT6-6L	105
37263515	NOT6-6L_FAS11684	NOT6-6L	302
37263516	NOT6-6L_FAS11684	NOT6-6L	63
37263517	NOT6-6L_FAS11684	NOT6-6L	221
37263518	NOT6-6L_FAS11684	NOT6-6L	225
37263519	NOT6-6L_FAS11684	NOT6-6L	139
37263520	NOT6-6L_FAS11684	NOT6-6L	279
37263521	NOT6-6L_FAS11684	NOT6-6L	70
37263522	NOT6-6L_FAS11684	NOT6-6L	78
37263523	NOT6-6L_FAS11684	NOT6-6L	131
37263524	NOT6-6L_FAS11684	NOT6-6L	194
37263525	NOT6-6L_FAS11684	NOT6-6L	122
37263526	NOT6-6L_FAS11684	NOT6-6L	121
37263527	NOT6-6L_FAS11684	NOT6-6L	103
37263528	NOT6-6L_FAS11684	NOT6-6L	210
37263529	NOT6-6L_FAS11684	NOT6-6L	297
37263530	NOT6-6L_FAS11684	NOT6-6L	21
37263531	NOT6-6L_FAS11684	NOT6-6L	83
37263532	NOT6-6L_FAS11684	NOT6-6L	134
37263533	NOT6-6L_FAS11684	NOT6-6L	255
37263534	NOT6-6L_FAS11684	NOT6-6L	186
37263535	NOT6-6L_FAS11684	NOT6-6L	302
37263536	NOT6-6L_FAS11684	NOT6-6L	70
37263537	NOT6-6L_FAS11684	NOT6-6L	86
37263538	NOT6-6L_FAS11684	NOT6-6L	103
37263539	NOT6-6L_FAS11684	NOT6-6L	106
37263540	NOT6-6L_FAS11684	NOT6-6L	210
37263541	NOT6-6L_FAS11684	NOT6-6L	179
37263542	NOT6-6L_FAS11684	NOT6-6L	107
37263543	NOT6-6L_FAS11684	NOT6-6L	189
37263544	NOT6-6L_FAS11684	NOT6-6L	45
37263545	NOT6-6L_FAS11684	NOT6-6L	92
37263546	NOT6-6L_FAS11684	NOT6-6L	62
37263547	NOT6-6L_FAS11684	NOT6-6L	262
37263548	NOT6-6L_FAS11684	NOT6-6L	274
37263549	NOT6-6L_FAS11684	NOT6-6L	244
37263550	NOT6-6L_FAS11684	NOT6-6L	208
37263551	NOT6-6L_FAS11684	NOT6-6L	113
37263552	NOT6-6L_FAS11684	NOT6-6L	244
37263553	NOT6-6L_FAS11684	NOT6-6L	293
37263554	NOT6-6L_FAS11684	NOT6-6L	145
37263555	NOT6-6L_FAS11684	NOT6-6L	83
37263556	NOT6-6L_FAS11684	NOT6-6L	42
37263557	NOT6-6L_FAS11684	NOT6-6L	233
37263558	NOT6-6L_FAS11684	NOT6-6L	250
37263559	NOT6-6L_FAS11684	NOT6-6L	41
37263560	NOT6-6L_FAS11684	NOT6-6L	116
37263561	NOT6-6L_FAS11684	NOT6-6L	135
37263562	NOT6-6L_FAS11684	NOT6-6L	90
37263563	NOT6-6L_FAS11684	NOT6-6L	70
37263564	NOT6-6L_FAS11684	NOT6-6L	108
37263565	NOT6-6L_FAS11684	NOT6-6L	42
37263566	NOT6-6L_FAS11684	NOT6-6L	120
37263567	NOT6-6L_FAS11684	NOT6-6L	57
37263568	NOT6-6L_FAS11684	NOT6-6L	93
37263569	NOT6-6L_FAS11684	NOT6-6L	149
37263570	NOT6-6L_FAS11684	NOT6-6L	204
37263571	NOT6-6L_FAS11684	NOT6-6L	109
37263572	NOT6-6L_FAS11684	NOT6-6L	44
37263573	NOT6-6L_FAS11684	NOT6-6L	157
37263574	NOT6-6L_FAS11684	NOT6-6L	162
37263575	NOT6-6L_FAS11684	NOT6-6L	80
37263576	NOT6-6L_FAS11684	NOT6-6L	31
37263577	NOT6-6L_FAS11684	NOT6-6L	133
37263578	NOT6-6L_FAS11684	NOT6-6L	38
37263579	NOT6-6L_FAS11684	NOT6-6L	44
37263580	NOT6-6L_FAS11684	NOT6-6L	176
37263581	NOT6-6L_FAS11684	NOT6-6L	68
37263582	NOT6-6L_FAS11684	NOT6-6L	52
37263583	NOT6-6L_FAS11684	NOT6-6L	222
37263584	NOT6-6L_FAS11684	NOT6-6L	72
37263585	NOT6-6L_FAS11684	NOT6-6L	107
37263586	NOT6-6L_FAS11684	NOT6-6L	65
37263587	NOT6-6L_FAS11684	NOT6-6L	129
37263588	NOT6-6L_FAS11684	NOT6-6L	40
37263589	NOT6-6L_FAS11684	NOT6-6L	163
37263590	NOT6-6L_FAS11684	NOT6-6L	98
37263591	NOT6-6L_FAS11684	NOT6-6L	9
37263592	NOT6-6L_FAS11684	NOT6-6L	44
37263593	NOT6-6L_FAS11684	NOT6-6L	70
37263594	NOT6-6L_FAS11684	NOT6-6L	51
37263595	NOT6-6L_FAS11684	NOT6-6L	91
37263596	NOT6-6L_FAS11684	NOT6-6L	193
37263597	NOT6-6L_FAS11684	NOT6-6L	108
37263598	NOT6-6L_FAS11684	NOT6-6L	139
37263599	NOT6-6L_FAS11684	NOT6-6L	85
37263600	NOT6-6L_FAS11684	NOT6-6L	54
37263601	NOT6-6L_FAS11684	NOT6-6L	68
37263602	NOT6-6L_FAS11684	NOT6-6L	125
37263603	NOT6-6L_FAS11684	NOT6-6L	34
37263604	NOT6-6L_FAS11684	NOT6-6L	73
37263605	NOT6-6L_FAS11684	NOT6-6L	115
37263606	NOT6-6L_FAS11684	NOT6-6L	63
37263607	NOT6-6L_FAS11684	NOT6-6L	79
37263608	NOT6-6L_FAS11684	NOT6-6L	25
37263609	NOT6-6L_FAS11684	NOT6-6L	112
37263610	NOT6-6L_FAS11684	NOT6-6L	170
37263611	NOT6-6L_FAS11684	NOT6-6L	28
37263612	NOT6-6L_FAS11684	NOT6-6L	164
37263613	NOT6-6L_FAS11684	NOT6-6L	53
37263614	NOT6-6L_FAS11684	NOT6-6L	159
37263615	NOT6-6L_FAS11684	NOT6-6L	64
37263616	NOT6-6L_FAS11684	NOT6-6L	53
37263617	NOT6-6L_FAS11684	NOT6-6L	96
37263618	NOT6-6L_FAS11684	NOT6-6L	98
37263619	NOT6-6L_FAS11684	NOT6-6L	12
37263620	NOT6-6L_FAS11684	NOT6-6L	220
37263621	NOT6-6L_FAS11684	NOT6-6L	42
37263622	NOT6-6L_FAS11684	NOT6-6L	55
37263623	NOT6-6L_FAS11684	NOT6-6L	76
37263624	NOT6-6L_FAS11684	NOT6-6L	68
37263625	NOT6-6L_FAS11684	NOT6-6L	96
37263626	NOT6-6L_FAS11684	NOT6-6L	81
37263627	NOT6-6L_FAS11684	NOT6-6L	224
37263628	NOT6-6L_FAS11684	NOT6-6L	350
37263629	NOT6-6L_FAS11684	NOT6-6L	129
37263630	NOT6-6L_FAS11684	NOT6-6L	192
37263631	NOT6-6L_FAS11684	NOT6-6L	79
37263632	NOT6-6L_FAS11684	NOT6-6L	124
37263633	NOT6-6L_FAS11684	NOT6-6L	278
37263634	NOT6-6L_FAS11684	NOT6-6L	224
37263635	NOT6-6L_FAS11684	NOT6-6L	75
37263636	NOT6-6L_FAS11684	NOT6-6L	90
37263637	NOT6-6L_FAS11684	NOT6-6L	112
37263638	NOT6-6L_FAS11684	NOT6-6L	95
37263639	NOT6-6L_FAS11684	NOT6-6L	186
37263640	NOT6-6L_FAS11684	NOT6-6L	81
37263641	NOT6-6L_FAS11684	NOT6-6L	67
37263642	NOT6-6L_FAS11684	NOT6-6L	124
37263643	NOT6-6L_FAS11684	NOT6-6L	141
37263644	NOT6-6L_FAS11684	NOT6-6L	59
37263645	NOT6-6L_FAS11684	NOT6-6L	235
37263646	NOT6-6L_FAS11684	NOT6-6L	67
37263647	NOT6-6L_FAS11684	NOT6-6L	143
37263648	NOT6-6L_FAS11684	NOT6-6L	33
37263649	NOT6-6L_FAS11684	NOT6-6L	230
37263650	NOT6-6L_FAS11684	NOT6-6L	143
37263651	NOT6-6L_FAS11684	NOT6-6L	87
37263652	NOT6-6L_FAS11684	NOT6-6L	233
37263653	NOT6-6L_FAS11684	NOT6-6L	65
37263654	NOT6-6L_FAS11684	NOT6-6L	104
37263655	NOT6-6L_FAS11684	NOT6-6L	155
37263656	NOT6-6L_FAS11684	NOT6-6L	190
37263657	NOT6-6L_FAS11684	NOT6-6L	78
37263658	NOT6-6L_FAS11684	NOT6-6L	143
37263659	NOT6-6L_FAS11684	NOT6-6L	104
37263660	NOT6-6L_FAS11684	NOT6-6L	138
37263661	NOT6-6L_FAS11684	NOT6-6L	51
37263662	NOT6-6L_FAS11684	NOT6-6L	37
37263663	NOT6-6L_FAS11684	NOT6-6L	188
37263664	NOT6-6L_FAS11684	NOT6-6L	170
37263665	NOT6-6L_FAS11684	NOT6-6L	40
37263666	NOT6-6L_FAS11684	NOT6-6L	131
37263667	NOT6-6L_FAS11684	NOT6-6L	125
37263668	NOT6-6L_FAS11684	NOT6-6L	113
37263669	NOT6-6L_FAS11684	NOT6-6L	87
37263670	NOT6-6L_FAS11684	NOT6-6L	134
37263671	NOT6-6L_FAS11684	NOT6-6L	235
37263672	NOT6-6L_FAS11684	NOT6-6L	105
37263673	NOT6-6L_FAS11684	NOT6-6L	64
37263674	NOT6-6L_FAS11684	NOT6-6L	155
37263675	NOT6-6L_FAS11684	NOT6-6L	76
37263676	NOT6-6L_FAS11684	NOT6-6L	200
37263677	NOT6-6L_FAS11684	NOT6-6L	73
37263678	NOT6-6L_FAS11684	NOT6-6L	247
37263679	NOT6-6L_FAS11684	NOT6-6L	20
37263680	NOT6-6L_FAS11684	NOT6-6L	179
37263681	NOT6-6L_FAS11684	NOT6-6L	169
37263682	NOT6-6L_FAS11684	NOT6-6L	106
37263683	NOT6-6L_FAS11684	NOT6-6L	85
37263684	NOT6-6L_FAS11684	NOT6-6L	44
37263685	NOT6-6L_FAS11684	NOT6-6L	116
37263686	NOT6-6L_FAS11684	NOT6-6L	104
37263687	NOT6-6L_FAS11684	NOT6-6L	66
37263688	NOT6-6L_FAS11684	NOT6-6L	162
37263689	NOT6-6L_FAS11684	NOT6-6L	179
37263690	NOT6-6L_FAS11684	NOT6-6L	107
37263691	NOT6-6L_FAS11684	NOT6-6L	189
37263692	NOT6-6L_FAS11684	NOT6-6L	45
37263693	NOT6-6L_FAS11684	NOT6-6L	92
37263694	NOT6-6L_FAS11684	NOT6-6L	62
37263695	NOT6-6L_FAS11684	NOT6-6L	262
37263696	NOT6-6L_FAS11684	NOT6-6L	274
37263697	NOT6-6L_FAS11684	NOT6-6L	244
37263698	NOT6-6L_FAS11684	NOT6-6L	208
37263699	NOT6-6L_FAS11684	NOT6-6L	113
37263700	NOT6-6L_FAS11684	NOT6-6L	244
37263701	NOT6-6L_FAS11684	NOT6-6L	293
37263702	NOT6-6L_FAS11684	NOT6-6L	145
37263703	NOT6-6L_FAS11684	NOT6-6L	83
37263704	NOT6-6L_FAS11684	NOT6-6L	42
37263705	NOT6-6L_FAS11684	NOT6-6L	233
37263706	NOT6-6L_FAS11684	NOT6-6L	250
37263707	NOT6-6L_FAS11684	NOT6-6L	41
37263708	NOT6-6L_FAS11684	NOT6-6L	116
37263709	NOT6-6L_FAS11684	NOT6-6L	135
37263710	NOT6-6L_FAS11684	NOT6-6L	90
37263711	NOT6-6L_FAS11684	NOT6-6L	70
37263712	NOT6-6L_FAS11684	NOT6-6L	108
37263713	NOT6-6L_FAS11684	NOT6-6L	42
37263714	NOT6-6L_FAS11684	NOT6-6L	120
37263715	NOT6-6L_FAS11684	NOT6-6L	57
37263716	NOT6-6L_FAS11684	NOT6-6L	93
37263717	NOT6-6L_FAS11684	NOT6-6L	149
37263718	NOT6-6L_FAS11684	NOT6-6L	204
37263719	NOT6-6L_FAS11684	NOT6-6L	109
37263720	NOT6-6L_FAS11684	NOT6-6L	44
37263721	NOT6-6L_FAS11684	NOT6-6L	157
37263722	NOT6-6L_FAS11684	NOT6-6L	162
37263723	NOT6-6L_FAS11684	NOT6-6L	80
37263724	NOT6-6L_FAS11684	NOT6-6L	31
37263725	NOT6-6L_FAS11684	NOT6-6L	133
37263726	NOT6-6L_FAS11684	NOT6-6L	38
37263727	NOT6-6L_FAS11684	NOT6-6L	44
37263728	NOT6-6L_FAS11684	NOT6-6L	176
37263729	NOT6-6L_FAS11684	NOT6-6L	68
37263730	NOT6-6L_FAS11684	NOT6-6L	52
37263731	NOT6-6L_FAS11684	NOT6-6L	222
37263732	NOT6-6L_FAS11684	NOT6-6L	72
37263733	NOT6-6L_FAS11684	NOT6-6L	107
37263734	NOT6-6L_FAS11684	NOT6-6L	65
37263735	NOT6-6L_FAS11684	NOT6-6L	129
37263736	NOT6-6L_FAS11684	NOT6-6L	40
37263737	NOT6-6L_FAS11684	NOT6-6L	163
37263738	NOT6-6L_FAS11684	NOT6-6L	98
37263739	NOT6-6L_FAS11684	NOT6-6L	9
37263740	NOT6-6L_FAS11684	NOT6-6L	44
37263741	NOT6-6L_FAS11684	NOT6-6L	70
37263742	NOT6-6L_FAS11684	NOT6-6L	51
37263743	NOT6-6L_FAS11684	NOT6-6L	91
37263744	NOT6-6L_FAS11684	NOT6-6L	193
37263745	NOT6-6L_FAS11684	NOT6-6L	108
37263746	NOT6-6L_FAS11684	NOT6-6L	139
37263747	NOT6-6L_FAS11684	NOT6-6L	85
37263748	NOT6-6L_FAS11684	NOT6-6L	54
37263749	NOT6-6L_FAS11684	NOT6-6L	68
37263750	NOT6-6L_FAS11684	NOT6-6L	125
37263751	NOT6-6L_FAS11684	NOT6-6L	34
37263752	NOT6-6L_FAS11684	NOT6-6L	73
37263753	NOT6-6L_FAS11684	NOT6-6L	115
37263754	NOT6-6L_FAS11684	NOT6-6L	63
37263755	NOT6-6L_FAS11684	NOT6-6L	79
37263756	NOT6-6L_FAS11684	NOT6-6L	25
37263757	NOT6-6L_FAS11684	NOT6-6L	112
37263758	NOT6-6L_FAS11684	NOT6-6L	170
37263759	NOT6-6L_FAS11684	NOT6-6L	28
37263760	NOT6-6L_FAS11684	NOT6-6L	164
37263761	NOT6-6L_FAS11684	NOT6-6L	53
37263762	NOT6-6L_FAS11684	NOT6-6L	159
37263763	NOT6-6L_FAS11684	NOT6-6L	64
37263764	NOT6-6L_FAS11684	NOT6-6L	53
37263765	NOT6-6L_FAS11684	NOT6-6L	96
37263766	NOT6-6L_FAS11684	NOT6-6L	98
37263767	NOT6-6L_FAS11684	NOT6-6L	12
37263768	NOT6-6L_FAS11684	NOT6-6L	220
37263769	NOT6-6L_FAS11684	NOT6-6L	42
37263770	NOT6-6L_FAS11684	NOT6-6L	55
37263771	NOT6-6L_FAS11684	NOT6-6L	76
37263772	NOT6-6L_FAS11684	NOT6-6L	68
37263773	NOT6-6L_FAS11684	NOT6-6L	96
37263774	NOT6-6L_FAS11684	NOT6-6L	81
37263775	NOT6-6L_FAS11684	NOT6-6L	224
37263776	NOT6-6L_FAS11684	NOT6-6L	350
37263777	NOT6-6L_FAS11684	NOT6-6L	129
37263778	NOT6-6L_FAS11684	NOT6-6L	192
37263779	NOT6-6L_FAS11684	NOT6-6L	79
37263780	NOT6-6L_FAS11684	NOT6-6L	124
37263781	NOT6-6L_FAS11684	NOT6-6L	278
37263782	NOT6-6L_FAS11684	NOT6-6L	224
37263783	NOT6-6L_FAS11684	NOT6-6L	75
37263784	NOT6-6L_FAS11684	NOT6-6L	90
37263785	NOT6-6L_FAS11684	NOT6-6L	112
37263786	NOT6-6L_FAS11684	NOT6-6L	95
37263787	NOT6-6L_FAS11684	NOT6-6L	186
37263788	NOT6-6L_FAS11684	NOT6-6L	81
37263789	NOT6-6L_FAS11684	NOT6-6L	67
37263790	NOT6-6L_FAS11684	NOT6-6L	124
37263791	NOT6-6L_FAS11684	NOT6-6L	59
37263792	NOT6-6L_FAS11684	NOT6-6L	235
37263793	NOT6-6L_FAS11684	NOT6-6L	67
37263794	NOT6-6L_FAS11684	NOT6-6L	143
37263795	NOT6-6L_FAS11684	NOT6-6L	33
37263796	NOT6-6L_FAS11684	NOT6-6L	230
37263797	NOT6-6L_FAS11684	NOT6-6L	143
37263798	NOT6-6L_FAS11684	NOT6-6L	87
37263799	NOT6-6L_FAS11684	NOT6-6L	233
37263800	NOT6-6L_FAS11684	NOT6-6L	65
37263801	NOT6-6L_FAS11684	NOT6-6L	104
37263802	NOT6-6L_FAS11684	NOT6-6L	155
37263803	NOT6-6L_FAS11684	NOT6-6L	190
37263804	NOT6-6L_FAS11684	NOT6-6L	78
37263805	NOT6-6L_FAS11684	NOT6-6L	143
37263806	NOT6-6L_FAS11684	NOT6-6L	104
37263807	NOT6-6L_FAS11684	NOT6-6L	138
37263808	NOT6-6L_FAS11684	NOT6-6L	51
37263809	NOT6-6L_FAS11684	NOT6-6L	37
37263810	NOT6-6L_FAS11684	NOT6-6L	188
37263811	NOT6-6L_FAS11684	NOT6-6L	170
37263812	NOT6-6L_FAS11684	NOT6-6L	40
37263813	NOT6-6L_FAS11684	NOT6-6L	131
37263814	NOT6-6L_FAS11684	NOT6-6L	125
37263815	NOT6-6L_FAS11684	NOT6-6L	113
37263816	NOT6-6L_FAS11684	NOT6-6L	87
37263817	NOT6-6L_FAS11684	NOT6-6L	134
37263818	NOT6-6L_FAS11684	NOT6-6L	105
37263819	NOT6-6L_FAS11684	NOT6-6L	235
37263820	NOT6-6L_FAS11684	NOT6-6L	155
37263821	NOT6-6L_FAS11684	NOT6-6L	76
37263822	NOT6-6L_FAS11684	NOT6-6L	73
37263823	NOT6-6L_FAS11684	NOT6-6L	247
37263824	NOT6-6L_FAS11684	NOT6-6L	109
37263825	NOT6-6L_FAS11684	NOT6-6L	20
37263826	NOT6-6L_FAS11684	NOT6-6L	179
37263827	NOT6-6L_FAS11684	NOT6-6L	169
37263828	NOT6-6L_FAS11684	NOT6-6L	106
37263829	NOT6-6L_FAS11684	NOT6-6L	85
37263830	NOT6-6L_FAS11684	NOT6-6L	44
37263831	NOT6-6L_FAS11684	NOT6-6L	116
37263832	NOT6-6L_FAS11684	NOT6-6L	104
37263833	NOT6-6L_FAS11684	NOT6-6L	66
37263834	NOT6-6L_FAS11684	NOT6-6L	162
37263835	NOT6-6L_FAS11684	NOT6-6L	179
37263836	NOT6-6L_FAS11684	NOT6-6L	107
37263837	NOT6-6L_FAS11684	NOT6-6L	189
37263838	NOT6-6L_FAS11684	NOT6-6L	45
37263839	NOT6-6L_FAS11684	NOT6-6L	92
37263840	NOT6-6L_FAS11684	NOT6-6L	62
37263841	NOT6-6L_FAS11684	NOT6-6L	262
37263842	NOT6-6L_FAS11684	NOT6-6L	274
37263843	NOT6-6L_FAS11684	NOT6-6L	244
37263844	NOT6-6L_FAS11684	NOT6-6L	113
37263845	NOT6-6L_FAS11684	NOT6-6L	244
37263846	NOT6-6L_FAS11684	NOT6-6L	293
37263847	NOT6-6L_FAS11684	NOT6-6L	145
37263848	NOT6-6L_FAS11684	NOT6-6L	83
37263849	NOT6-6L_FAS11684	NOT6-6L	42
37263850	NOT6-6L_FAS11684	NOT6-6L	233
37263851	NOT6-6L_FAS11684	NOT6-6L	250
37263852	NOT6-6L_FAS11684	NOT6-6L	41
37263853	NOT6-6L_FAS11684	NOT6-6L	116
37263854	NOT6-6L_FAS11684	NOT6-6L	135
37263855	NOT6-6L_FAS11684	NOT6-6L	90
37263856	NOT6-6L_FAS11684	NOT6-6L	108
37263857	NOT6-6L_FAS11684	NOT6-6L	120
37263858	NOT6-6L_FAS11684	NOT6-6L	57
37263859	NOT6-6L_FAS11684	NOT6-6L	93
37263860	NOT6-6L_FAS11684	NOT6-6L	149
37263861	NOT6-6L_FAS11684	NOT6-6L	204
37263862	NOT6-6L_FAS11684	NOT6-6L	157
37263863	NOT6-6L_FAS11684	NOT6-6L	162
37263864	NOT6-6L_FAS11684	NOT6-6L	80
37263865	NOT6-6L_FAS11684	NOT6-6L	133
37263866	NOT6-6L_FAS11684	NOT6-6L	38
37263867	NOT6-6L_FAS11684	NOT6-6L	176
37263868	NOT6-6L_FAS11684	NOT6-6L	68
37263869	NOT6-6L_FAS11684	NOT6-6L	52
37263870	NOT6-6L_FAS11684	NOT6-6L	72
37263871	NOT6-6L_FAS11684	NOT6-6L	107
37263872	NOT6-6L_FAS11684	NOT6-6L	65
37263873	NOT6-6L_FAS11684	NOT6-6L	129
37263874	NOT6-6L_FAS11684	NOT6-6L	40
37263875	NOT6-6L_FAS11684	NOT6-6L	98
37263876	NOT6-6L_FAS11684	NOT6-6L	70
37263877	NOT6-6L_FAS11684	NOT6-6L	51
37263878	NOT6-6L_FAS11684	NOT6-6L	91
37263879	NOT6-6L_FAS11684	NOT6-6L	193
37263880	NOT6-6L_FAS11684	NOT6-6L	108
37263881	NOT6-6L_FAS11684	NOT6-6L	85
37263882	NOT6-6L_FAS11684	NOT6-6L	54
37263883	NOT6-6L_FAS11684	NOT6-6L	68
37263884	NOT6-6L_FAS11684	NOT6-6L	125
37263885	NOT6-6L_FAS11684	NOT6-6L	34
37263886	NOT6-6L_FAS11684	NOT6-6L	115
37263887	NOT6-6L_FAS11684	NOT6-6L	79
37263888	NOT6-6L_FAS11684	NOT6-6L	25
37263889	NOT6-6L_FAS11684	NOT6-6L	112
37263890	NOT6-6L_FAS11684	NOT6-6L	164
37263891	NOT6-6L_FAS11684	NOT6-6L	53
37263892	NOT6-6L_FAS11684	NOT6-6L	159
37263893	NOT6-6L_FAS11684	NOT6-6L	64
37263894	NOT6-6L_FAS11684	NOT6-6L	53
37263895	NOT6-6L_FAS11684	NOT6-6L	96
37263896	NOT6-6L_FAS11684	NOT6-6L	98
37263897	NOT6-6L_FAS11684	NOT6-6L	12
37263898	NOT6-6L_FAS11684	NOT6-6L	220
37263899	NOT6-6L_FAS11684	NOT6-6L	55
37263900	NOT6-6L_FAS11684	NOT6-6L	68
37263901	NOT6-6L_FAS11684	NOT6-6L	96
37263902	NOT6-6L_FAS11684	NOT6-6L	81
37263903	NOT6-6L_FAS11684	NOT6-6L	350
37263904	NOT6-6L_FAS11684	NOT6-6L	79
37263905	NOT6-6L_FAS11684	NOT6-6L	124
37263906	NOT6-6L_FAS11684	NOT6-6L	278
37263907	NOT6-6L_FAS11684	NOT6-6L	224
37263908	NOT6-6L_FAS11684	NOT6-6L	75
37263909	NOT6-6L_FAS11684	NOT6-6L	95
37263910	NOT6-6L_FAS11684	NOT6-6L	81
37263911	NOT6-6L_FAS11684	NOT6-6L	67
37263912	NOT6-6L_FAS11684	NOT6-6L	124
37263913	NOT6-6L_FAS11684	NOT6-6L	59
37263914	NOT6-6L_FAS11684	NOT6-6L	235
37263915	NOT6-6L_FAS11684	NOT6-6L	67
37263916	NOT6-6L_FAS11684	NOT6-6L	143
37263917	NOT6-6L_FAS11684	NOT6-6L	33
37263918	NOT6-6L_FAS11684	NOT6-6L	230
37263919	NOT6-6L_FAS11684	NOT6-6L	143
37263920	NOT6-6L_FAS11684	NOT6-6L	87
37263921	NOT6-6L_FAS11684	NOT6-6L	233
37263922	NOT6-6L_FAS11684	NOT6-6L	78
37263923	NOT6-6L_FAS11684	NOT6-6L	138
37263924	NOT6-6L_FAS11684	NOT6-6L	51
37263925	NOT6-6L_FAS11684	NOT6-6L	64
37263926	NOT6-6L_FAS11684	NOT6-6L	87
37263927	NOT6-6L_FAS11684	NOT6-6L	134
37263928	NOT6-6L_FAS11684	NOT6-6L	105
37263929	NOT6-6L_FAS11684	NOT6-6L	76
37263930	NOT6-6L_FAS11684	NOT6-6L	200
37263931	NOT6-6L_FAS11684	NOT6-6L	73
37263932	NOT6-6L_FAS11684	NOT6-6L	109
37263933	NOT6-6L_FAS11684	NOT6-6L	20
37263934	NOT6-6L_FAS11684	NOT6-6L	179
37263935	NOT6-6L_FAS11684	NOT6-6L	169
37263936	NOT6-6L_FAS11684	NOT6-6L	106
37263937	NOT6-6L_FAS11684	NOT6-6L	44
37263938	NOT6-6L_FAS11684	NOT6-6L	116
37263939	NOT6-6L_FAS11684	NOT6-6L	66
37263940	NOT6-6L_FAS11684	NOT6-6L	162
37263941	NOT6-6L_FAS11684	NOT6-6L	179
37263942	NOT6-6L_FAS11684	NOT6-6L	107
37263943	NOT6-6L_FAS11684	NOT6-6L	189
37263944	NOT6-6L_FAS11684	NOT6-6L	45
37263945	NOT6-6L_FAS11684	NOT6-6L	92
37263946	NOT6-6L_FAS11684	NOT6-6L	62
37263947	NOT6-6L_FAS11684	NOT6-6L	262
37263948	NOT6-6L_FAS11684	NOT6-6L	274
37263949	NOT6-6L_FAS11684	NOT6-6L	244
37263950	NOT6-6L_FAS11684	NOT6-6L	208
37263951	NOT6-6L_FAS11684	NOT6-6L	113
37263952	NOT6-6L_FAS11684	NOT6-6L	244
37263953	NOT6-6L_FAS11684	NOT6-6L	293
37263954	NOT6-6L_FAS11684	NOT6-6L	145
37263955	NOT6-6L_FAS11684	NOT6-6L	83
37263956	NOT6-6L_FAS11684	NOT6-6L	42
37263957	NOT6-6L_FAS11684	NOT6-6L	233
37263958	NOT6-6L_FAS11684	NOT6-6L	250
37263959	NOT6-6L_FAS11684	NOT6-6L	41
37263960	NOT6-6L_FAS11684	NOT6-6L	116
37263961	NOT6-6L_FAS11684	NOT6-6L	135
37263962	NOT6-6L_FAS11684	NOT6-6L	90
37263963	NOT6-6L_FAS11684	NOT6-6L	70
37263964	NOT6-6L_FAS11684	NOT6-6L	108
37263965	NOT6-6L_FAS11684	NOT6-6L	42
37263966	NOT6-6L_FAS11684	NOT6-6L	120
37263967	NOT6-6L_FAS11684	NOT6-6L	57
37263968	NOT6-6L_FAS11684	NOT6-6L	93
37263969	NOT6-6L_FAS11684	NOT6-6L	149
37263970	NOT6-6L_FAS11684	NOT6-6L	204
37263971	NOT6-6L_FAS11684	NOT6-6L	109
37263972	NOT6-6L_FAS11684	NOT6-6L	44
37263973	NOT6-6L_FAS11684	NOT6-6L	157
37263974	NOT6-6L_FAS11684	NOT6-6L	162
37263975	NOT6-6L_FAS11684	NOT6-6L	80
37263976	NOT6-6L_FAS11684	NOT6-6L	31
37263977	NOT6-6L_FAS11684	NOT6-6L	133
37263978	NOT6-6L_FAS11684	NOT6-6L	38
37263979	NOT6-6L_FAS11684	NOT6-6L	44
37263980	NOT6-6L_FAS11684	NOT6-6L	176
37263981	NOT6-6L_FAS11684	NOT6-6L	68
37263982	NOT6-6L_FAS11684	NOT6-6L	52
37263983	NOT6-6L_FAS11684	NOT6-6L	222
37263984	NOT6-6L_FAS11684	NOT6-6L	72
37263985	NOT6-6L_FAS11684	NOT6-6L	107
37263986	NOT6-6L_FAS11684	NOT6-6L	65
37263987	NOT6-6L_FAS11684	NOT6-6L	129
37263988	NOT6-6L_FAS11684	NOT6-6L	40
37263989	NOT6-6L_FAS11684	NOT6-6L	163
37263990	NOT6-6L_FAS11684	NOT6-6L	98
37263991	NOT6-6L_FAS11684	NOT6-6L	9
37263992	NOT6-6L_FAS11684	NOT6-6L	44
37263993	NOT6-6L_FAS11684	NOT6-6L	70
37263994	NOT6-6L_FAS11684	NOT6-6L	51
37263995	NOT6-6L_FAS11684	NOT6-6L	91
37263996	NOT6-6L_FAS11684	NOT6-6L	193
37263997	NOT6-6L_FAS11684	NOT6-6L	108
37263998	NOT6-6L_FAS11684	NOT6-6L	139
37263999	NOT6-6L_FAS11684	NOT6-6L	85
37264000	NOT6-6L_FAS11684	NOT6-6L	54
37264001	NOT6-6L_FAS11684	NOT6-6L	68
37264002	NOT6-6L_FAS11684	NOT6-6L	125
37264003	NOT6-6L_FAS11684	NOT6-6L	34
37264004	NOT6-6L_FAS11684	NOT6-6L	73
37264005	NOT6-6L_FAS11684	NOT6-6L	115
37264006	NOT6-6L_FAS11684	NOT6-6L	63
37264007	NOT6-6L_FAS11684	NOT6-6L	79
37264008	NOT6-6L_FAS11684	NOT6-6L	25
37264009	NOT6-6L_FAS11684	NOT6-6L	112
37264010	NOT6-6L_FAS11684	NOT6-6L	170
37264011	NOT6-6L_FAS11684	NOT6-6L	28
37264012	NOT6-6L_FAS11684	NOT6-6L	164
37264013	NOT6-6L_FAS11684	NOT6-6L	53
37264014	NOT6-6L_FAS11684	NOT6-6L	159
37264015	NOT6-6L_FAS11684	NOT6-6L	64
37264016	NOT6-6L_FAS11684	NOT6-6L	53
37264017	NOT6-6L_FAS11684	NOT6-6L	96
37264018	NOT6-6L_FAS11684	NOT6-6L	98
37264019	NOT6-6L_FAS11684	NOT6-6L	12
37264020	NOT6-6L_FAS11684	NOT6-6L	220
37264021	NOT6-6L_FAS11684	NOT6-6L	42
37264022	NOT6-6L_FAS11684	NOT6-6L	55
37264023	NOT6-6L_FAS11684	NOT6-6L	76
37264024	NOT6-6L_FAS11684	NOT6-6L	68
37264025	NOT6-6L_FAS11684	NOT6-6L	96
37264026	NOT6-6L_FAS11684	NOT6-6L	81
37264027	NOT6-6L_FAS11684	NOT6-6L	224
37264028	NOT6-6L_FAS11684	NOT6-6L	350
37264029	NOT6-6L_FAS11684	NOT6-6L	129
37264030	NOT6-6L_FAS11684	NOT6-6L	192
37264031	NOT6-6L_FAS11684	NOT6-6L	79
37264032	NOT6-6L_FAS11684	NOT6-6L	124
37264033	NOT6-6L_FAS11684	NOT6-6L	278
37264034	NOT6-6L_FAS11684	NOT6-6L	224
37264035	NOT6-6L_FAS11684	NOT6-6L	75
37264036	NOT6-6L_FAS11684	NOT6-6L	90
37264037	NOT6-6L_FAS11684	NOT6-6L	112
37264038	NOT6-6L_FAS11684	NOT6-6L	95
37264039	NOT6-6L_FAS11684	NOT6-6L	186
37264040	NOT6-6L_FAS11684	NOT6-6L	81
37264041	NOT6-6L_FAS11684	NOT6-6L	67
37264042	NOT6-6L_FAS11684	NOT6-6L	124
37264043	NOT6-6L_FAS11684	NOT6-6L	141
37264044	NOT6-6L_FAS11684	NOT6-6L	59
37264045	NOT6-6L_FAS11684	NOT6-6L	235
37264046	NOT6-6L_FAS11684	NOT6-6L	67
37264047	NOT6-6L_FAS11684	NOT6-6L	143
37264048	NOT6-6L_FAS11684	NOT6-6L	33
37264049	NOT6-6L_FAS11684	NOT6-6L	230
37264050	NOT6-6L_FAS11684	NOT6-6L	143
37264051	NOT6-6L_FAS11684	NOT6-6L	87
37264052	NOT6-6L_FAS11684	NOT6-6L	233
37264053	NOT6-6L_FAS11684	NOT6-6L	65
37264054	NOT6-6L_FAS11684	NOT6-6L	104
37264055	NOT6-6L_FAS11684	NOT6-6L	155
37264056	NOT6-6L_FAS11684	NOT6-6L	190
37264057	NOT6-6L_FAS11684	NOT6-6L	78
37264058	NOT6-6L_FAS11684	NOT6-6L	143
37264059	NOT6-6L_FAS11684	NOT6-6L	104
37264060	NOT6-6L_FAS11684	NOT6-6L	138
37264061	NOT6-6L_FAS11684	NOT6-6L	51
37264062	NOT6-6L_FAS11684	NOT6-6L	37
37264063	NOT6-6L_FAS11684	NOT6-6L	188
37264064	NOT6-6L_FAS11684	NOT6-6L	170
37264065	NOT6-6L_FAS11684	NOT6-6L	40
37264066	NOT6-6L_FAS11684	NOT6-6L	131
37264067	NOT6-6L_FAS11684	NOT6-6L	125
37264068	NOT6-6L_FAS11684	NOT6-6L	113
37264069	NOT6-6L_FAS11684	NOT6-6L	87
37264070	NOT6-6L_FAS11684	NOT6-6L	134
37264071	NOT6-6L_FAS11684	NOT6-6L	235
37264072	NOT6-6L_FAS11684	NOT6-6L	105
37264073	NOT6-6L_FAS11684	NOT6-6L	155
37264074	NOT6-6L_FAS11684	NOT6-6L	76
37264075	NOT6-6L_FAS11684	NOT6-6L	200
37264076	NOT6-6L_FAS11684	NOT6-6L	73
37264077	NOT6-6L_FAS11684	NOT6-6L	247
37264078	NOT6-6L_FAS11684	NOT6-6L	109
37264079	NOT6-6L_FAS11684	NOT6-6L	20
37264080	NOT6-6L_FAS11684	NOT6-6L	179
37264081	NOT6-6L_FAS11684	NOT6-6L	169
37264082	NOT6-6L_FAS11684	NOT6-6L	106
37264083	NOT6-6L_FAS11684	NOT6-6L	85
37264084	NOT6-6L_FAS11684	NOT6-6L	44
37264085	NOT6-6L_FAS11684	NOT6-6L	116
37264086	NOT6-6L_FAS11684	NOT6-6L	66
37264087	NOT6-6L_FAS11684	NOT6-6L	162
37264088	NOT6-6L_FAS11684	NOT6-6L	40
37264089	NOT6-6L_FAS11684	NOT6-6L	131
37264090	NOT6-6L_FAS11684	NOT6-6L	143
37264091	NOT6-6L_FAS11684	NOT6-6L	125
37264092	NOT6-6L_FAS11684	NOT6-6L	105
37264093	NOT6-6L_FAS11684	NOT6-6L	235
37264094	NOT6-6L_FAS11684	NOT6-6L	134
37264095	NOT6-6L_FAS11684	NOT6-6L	113
37264096	NOT6-6L_FAS11684	NOT6-6L	87
37264097	NOT6-6L_FAS11684	NOT6-6L	170
37264098	NOT6-6L_FAS11684	NOT6-6L	59
37264099	NOT6-6L_FAS11684	NOT6-6L	155
37264100	NOT6-6L_FAS11684	NOT6-6L	76
37264101	NOT6-6L_FAS11684	NOT6-6L	200
37264102	NOT6-6L_FAS11684	NOT6-6L	73
37264103	NOT6-6L_FAS11684	NOT6-6L	247
37264104	NOT6-6L_FAS11684	NOT6-6L	109
37264105	NOT6-6L_FAS11684	NOT6-6L	20
37264106	NOT6-6L_FAS11684	NOT6-6L	179
37264107	NOT6-6L_FAS11684	NOT6-6L	169
37264108	NOT6-6L_FAS11684	NOT6-6L	106
37264109	NOT6-6L_FAS11684	NOT6-6L	85
37264110	NOT6-6L_FAS11684	NOT6-6L	44
37264111	NOT6-6L_FAS11684	NOT6-6L	116
37264112	NOT6-6L_FAS11684	NOT6-6L	104
37264113	NOT6-6L_FAS11684	NOT6-6L	66
37264114	NOT6-6L_FAS11684	NOT6-6L	162
37264115	NOT6-6L_FAS11684	NOT6-6L	76
37264116	NOT6-6L_FAS11684	NOT6-6L	288
37264117	NOT6-6L_FAS11684	NOT6-6L	337
37264118	NOT6-6L_FAS11684	NOT6-6L	20
37264119	NOT6-6L_FAS11684	NOT6-6L	179
37264120	NOT6-6L_FAS11684	NOT6-6L	169
37264121	NOT6-6L_FAS11684	NOT6-6L	106
37264122	NOT6-6L_FAS11684	NOT6-6L	44
37264123	NOT6-6L_FAS11684	NOT6-6L	116
37264124	NOT6-6L_FAS11684	NOT6-6L	104
37264125	NOT6-6L_FAS11684	NOT6-6L	162
37264126	NOT6-6L_FAS11684	NOT6-6L	179
37264127	NOT6-6L_FAS11684	NOT6-6L	107
37264128	NOT6-6L_FAS11684	NOT6-6L	189
37264129	NOT6-6L_FAS11684	NOT6-6L	45
37264130	NOT6-6L_FAS11684	NOT6-6L	92
37264131	NOT6-6L_FAS11684	NOT6-6L	62
37264132	NOT6-6L_FAS11684	NOT6-6L	262
37264133	NOT6-6L_FAS11684	NOT6-6L	274
37264134	NOT6-6L_FAS11684	NOT6-6L	244
37264135	NOT6-6L_FAS11684	NOT6-6L	208
37264136	NOT6-6L_FAS11684	NOT6-6L	113
37264137	NOT6-6L_FAS11684	NOT6-6L	244
37264138	NOT6-6L_FAS11684	NOT6-6L	293
37264139	NOT6-6L_FAS11684	NOT6-6L	145
37264140	NOT6-6L_FAS11684	NOT6-6L	83
37264141	NOT6-6L_FAS11684	NOT6-6L	42
37264142	NOT6-6L_FAS11684	NOT6-6L	233
37264143	NOT6-6L_FAS11684	NOT6-6L	250
37264144	NOT6-6L_FAS11684	NOT6-6L	41
37264145	NOT6-6L_FAS11684	NOT6-6L	116
37264146	NOT6-6L_FAS11684	NOT6-6L	135
37264147	NOT6-6L_FAS11684	NOT6-6L	90
37264148	NOT6-6L_FAS11684	NOT6-6L	70
37264149	NOT6-6L_FAS11684	NOT6-6L	108
37264150	NOT6-6L_FAS11684	NOT6-6L	42
37264151	NOT6-6L_FAS11684	NOT6-6L	120
37264152	NOT6-6L_FAS11684	NOT6-6L	57
37264153	NOT6-6L_FAS11684	NOT6-6L	93
37264154	NOT6-6L_FAS11684	NOT6-6L	149
37264155	NOT6-6L_FAS11684	NOT6-6L	204
37264156	NOT6-6L_FAS11684	NOT6-6L	109
37264157	NOT6-6L_FAS11684	NOT6-6L	44
37264158	NOT6-6L_FAS11684	NOT6-6L	157
37264159	NOT6-6L_FAS11684	NOT6-6L	162
37264160	NOT6-6L_FAS11684	NOT6-6L	80
37264161	NOT6-6L_FAS11684	NOT6-6L	31
37264162	NOT6-6L_FAS11684	NOT6-6L	133
37264163	NOT6-6L_FAS11684	NOT6-6L	38
37264164	NOT6-6L_FAS11684	NOT6-6L	44
37264165	NOT6-6L_FAS11684	NOT6-6L	176
37264166	NOT6-6L_FAS11684	NOT6-6L	68
37264167	NOT6-6L_FAS11684	NOT6-6L	52
37264168	NOT6-6L_FAS11684	NOT6-6L	72
37264169	NOT6-6L_FAS11684	NOT6-6L	107
37264170	NOT6-6L_FAS11684	NOT6-6L	65
37264171	NOT6-6L_FAS11684	NOT6-6L	129
37264172	NOT6-6L_FAS11684	NOT6-6L	40
37264173	NOT6-6L_FAS11684	NOT6-6L	163
37264174	NOT6-6L_FAS11684	NOT6-6L	98
37264175	NOT6-6L_FAS11684	NOT6-6L	9
37264176	NOT6-6L_FAS11684	NOT6-6L	44
37264177	NOT6-6L_FAS11684	NOT6-6L	51
37264178	NOT6-6L_FAS11684	NOT6-6L	91
37264179	NOT6-6L_FAS11684	NOT6-6L	193
37264180	NOT6-6L_FAS11684	NOT6-6L	108
37264181	NOT6-6L_FAS11684	NOT6-6L	139
37264182	NOT6-6L_FAS11684	NOT6-6L	85
37264183	NOT6-6L_FAS11684	NOT6-6L	54
37264184	NOT6-6L_FAS11684	NOT6-6L	68
37264185	NOT6-6L_FAS11684	NOT6-6L	125
37264186	NOT6-6L_FAS11684	NOT6-6L	34
37264187	NOT6-6L_FAS11684	NOT6-6L	73
37264188	NOT6-6L_FAS11684	NOT6-6L	115
37264189	NOT6-6L_FAS11684	NOT6-6L	63
37264190	NOT6-6L_FAS11684	NOT6-6L	79
37264191	NOT6-6L_FAS11684	NOT6-6L	25
37264192	NOT6-6L_FAS11684	NOT6-6L	112
37264193	NOT6-6L_FAS11684	NOT6-6L	170
37264194	NOT6-6L_FAS11684	NOT6-6L	28
37264195	NOT6-6L_FAS11684	NOT6-6L	164
37264196	NOT6-6L_FAS11684	NOT6-6L	53
37264197	NOT6-6L_FAS11684	NOT6-6L	159
37264198	NOT6-6L_FAS11684	NOT6-6L	64
37264199	NOT6-6L_FAS11684	NOT6-6L	53
37264200	NOT6-6L_FAS11684	NOT6-6L	96
37264201	NOT6-6L_FAS11684	NOT6-6L	98
37264202	NOT6-6L_FAS11684	NOT6-6L	12
37264203	NOT6-6L_FAS11684	NOT6-6L	220
37264204	NOT6-6L_FAS11684	NOT6-6L	42
37264205	NOT6-6L_FAS11684	NOT6-6L	55
37264206	NOT6-6L_FAS11684	NOT6-6L	68
37264207	NOT6-6L_FAS11684	NOT6-6L	96
37264208	NOT6-6L_FAS11684	NOT6-6L	81
37264209	NOT6-6L_FAS11684	NOT6-6L	224
37264210	NOT6-6L_FAS11684	NOT6-6L	350
37264211	NOT6-6L_FAS11684	NOT6-6L	129
37264212	NOT6-6L_FAS11684	NOT6-6L	192
37264213	NOT6-6L_FAS11684	NOT6-6L	79
37264214	NOT6-6L_FAS11684	NOT6-6L	124
37264215	NOT6-6L_FAS11684	NOT6-6L	278
37264216	NOT6-6L_FAS11684	NOT6-6L	224
37264217	NOT6-6L_FAS11684	NOT6-6L	75
37264218	NOT6-6L_FAS11684	NOT6-6L	90
37264219	NOT6-6L_FAS11684	NOT6-6L	112
37264220	NOT6-6L_FAS11684	NOT6-6L	95
37264221	NOT6-6L_FAS11684	NOT6-6L	186
37264222	NOT6-6L_FAS11684	NOT6-6L	81
37264223	NOT6-6L_FAS11684	NOT6-6L	67
37264224	NOT6-6L_FAS11684	NOT6-6L	124
37264225	NOT6-6L_FAS11684	NOT6-6L	235
37264226	NOT6-6L_FAS11684	NOT6-6L	67
37264227	NOT6-6L_FAS11684	NOT6-6L	143
37264228	NOT6-6L_FAS11684	NOT6-6L	33
37264229	NOT6-6L_FAS11684	NOT6-6L	230
37264230	NOT6-6L_FAS11684	NOT6-6L	143
37264231	NOT6-6L_FAS11684	NOT6-6L	87
37264232	NOT6-6L_FAS11684	NOT6-6L	233
37264233	NOT6-6L_FAS11684	NOT6-6L	65
37264234	NOT6-6L_FAS11684	NOT6-6L	104
37264235	NOT6-6L_FAS11684	NOT6-6L	155
37264236	NOT6-6L_FAS11684	NOT6-6L	190
37264237	NOT6-6L_FAS11684	NOT6-6L	78
37264238	NOT6-6L_FAS11684	NOT6-6L	143
37264239	NOT6-6L_FAS11684	NOT6-6L	104
37264240	NOT6-6L_FAS11684	NOT6-6L	51
37264241	NOT6-6L_FAS11684	NOT6-6L	188
37264242	NOT6-6L_FAS11684	NOT6-6L	131
37264243	NOT6-6L_FAS11684	NOT6-6L	125
37264244	NOT6-6L_FAS11684	NOT6-6L	105
37264245	NOT6-6L_FAS11684	NOT6-6L	235
37264246	NOT6-6L_FAS11684	NOT6-6L	170
37264247	NOT6-6L_FAS11684	NOT6-6L	155
37264248	NOT6-6L_FAS11684	NOT6-6L	200
37264249	NOT6-6L_FAS11684	NOT6-6L	247
37264250	NOT6-6L_FAS11684	NOT6-6L	109
37264251	NOT6-6L_FAS11684	NOT6-6L	85
37264252	NOT6-6L_FAS11684	NOT6-6L	104
37264253	NOT6-6L_FAS11684	NOT6-6L	76
37264254	NOT6-6L_FAS11684	NOT6-6L	170
37264255	NOT6-6L_FAS11684	NOT6-6L	131
37264256	NOT6-6L_FAS11684	NOT6-6L	125
37264257	NOT6-6L_FAS11684	NOT6-6L	134
37264258	NOT6-6L_FAS11684	NOT6-6L	235
37264259	NOT6-6L_FAS11684	NOT6-6L	64
37264260	NOT6-6L_FAS11684	NOT6-6L	155
37264261	NOT6-6L_FAS11684	NOT6-6L	200
37264262	NOT6-6L_FAS11684	NOT6-6L	73
37264263	NOT6-6L_FAS11684	NOT6-6L	247
37264264	NOT6-6L_FAS11684	NOT6-6L	109
37264265	NOT6-6L_FAS11684	NOT6-6L	85
37264266	NOT6-6L_FAS11684	NOT6-6L	104
37264267	NOT6-6L_FAS11684	NOT6-6L	66
37264268	NOT6-6L_FAS11684	NOT6-6L	235
37264269	NOT6-6L_FAS11684	NOT6-6L	138
37264270	NOT6-6L_FAS11684	NOT6-6L	64
37264271	NOT6-6L_FAS11684	NOT6-6L	138
37264272	NOT6-6L_FAS11684	NOT6-6L	64
37264273	NOT6-6L_FAS11684	NOT6-6L	141
37264274	NOT6-6L_FAS11684	NOT6-6L	288
37264275	NOT6-6L_FAS11684	NOT6-6L	208
37264276	NOT6-6L_FAS11684	NOT6-6L	204
37264277	NOT6-6L_FAS11684	NOT6-6L	288
37264278	NOT6-6L_FAS11684	NOT6-6L	141
37264279	NOT6-6L_FAS11684	NOT6-6L	230
37264280	NOT6-6L_FAS11684	NOT6-6L	67
37264281	NOT6-6L_FAS11684	NOT6-6L	152
37264282	NOT6-6L_FAS11684	NOT6-6L	118
37264283	NOT6-6L_FAS11684	NOT6-6L	128
37264284	NOT6-6L_FAS11684	NOT6-6L	108
37264285	NOT6-6L_FAS11684	NOT6-6L	93
37264286	NOT6-6L_FAS11684	NOT6-6L	136
37264287	NOT6-6L_FAS11684	NOT6-6L	111
37264288	NOT6-6L_FAS11684	NOT6-6L	104
37264289	NOT6-6L_FAS11684	NOT6-6L	231
37264290	NOT6-6L_FAS11684	NOT6-6L	145
37264291	NOT6-6L_FAS11684	NOT6-6L	25
37264292	NOT6-6L_FAS11684	NOT6-6L	135
37264293	NOT6-6L_FAS11684	NOT6-6L	53
37264294	NOT6-6L_FAS11684	NOT6-6L	91
37264295	NOT6-6L_FAS11684	NOT6-6L	132
37264296	NOT6-6L_FAS11684	NOT6-6L	30
37264297	NOT6-6L_FAS11684	NOT6-6L	50
37264298	NOT6-6L_FAS11684	NOT6-6L	25
37264299	NOT6-6L_FAS11684	NOT6-6L	111
37264300	NOT6-6L_FAS11684	NOT6-6L	10
37264301	NOT6-6L_FAS11684	NOT6-6L	102
37264302	NOT6-6L_FAS11684	NOT6-6L	122
37264303	NOT6-6L_FAS11684	NOT6-6L	133
37264304	NOT6-6L_FAS11684	NOT6-6L	88
37264305	NOT6-6L_FAS11684	NOT6-6L	47
37264306	NOT6-6L_FAS11684	NOT6-6L	150
37264307	NOT6-6L_FAS11684	NOT6-6L	159
37264308	NOT6-6L_FAS11684	NOT6-6L	71
37264309	NOT6-6L_FAS11684	NOT6-6L	109
37264310	NOT6-6L_FAS11684	NOT6-6L	95
37264311	NOT6-6L_FAS11684	NOT6-6L	98
37264312	NOT6-6L_FAS11684	NOT6-6L	78
37264313	NOT6-6L_FAS11684	NOT6-6L	97
37264314	NOT6-6L_FAS11684	NOT6-6L	80
37264315	NOT6-6L_FAS11684	NOT6-6L	125
37264316	NOT6-6L_FAS11684	NOT6-6L	46
37264317	NOT6-6L_FAS11684	NOT6-6L	161
37264318	NOT6-6L_FAS11684	NOT6-6L	129
37264319	NOT6-6L_FAS11684	NOT6-6L	7
37264320	NOT6-6L_FAS11684	NOT6-6L	118
37264321	NOT6-6L_FAS11684	NOT6-6L	10
37264322	NOT6-6L_FAS11684	NOT6-6L	61
37264323	NOT6-6L_FAS11684	NOT6-6L	66
37264324	NOT6-6L_FAS11684	NOT6-6L	103
37264325	NOT6-6L_FAS11684	NOT6-6L	30
37264326	NOT6-6L_FAS11684	NOT6-6L	78
37264327	NOT6-6L_FAS11684	NOT6-6L	23
37264328	NOT6-6L_FAS11684	NOT6-6L	107
37264329	NOT6-6L_FAS11684	NOT6-6L	102
37264330	NOT6-6L_FAS11684	NOT6-6L	171
37264331	NOT6-6L_FAS11684	NOT6-6L	138
37264332	NOT6-6L_FAS11684	NOT6-6L	54
37264333	NOT6-6L_FAS11684	NOT6-6L	118
37264334	NOT6-6L_FAS11684	NOT6-6L	36
37264335	NOT6-6L_FAS11684	NOT6-6L	94
37264336	NOT6-6L_FAS11684	NOT6-6L	105
37264337	NOT6-6L_FAS11684	NOT6-6L	193
37264338	NOT6-6L_FAS11684	NOT6-6L	125
37264339	NOT6-6L_FAS11684	NOT6-6L	81
37264340	NOT6-6L_FAS11684	NOT6-6L	161
37264341	NOT6-6L_FAS11684	NOT6-6L	60
37264342	NOT6-6L_FAS11684	NOT6-6L	38
37264343	NOT6-6L_FAS11684	NOT6-6L	66
37264344	NOT6-6L_FAS11684	NOT6-6L	25
37264345	NOT6-6L_FAS11684	NOT6-6L	67
37264346	NOT6-6L_FAS11684	NOT6-6L	41
37264347	NOT6-6L_FAS11684	NOT6-6L	156
37264348	NOT6-6L_FAS11684	NOT6-6L	102
37264349	NOT6-6L_FAS11684	NOT6-6L	216
37264350	NOT6-6L_FAS11684	NOT6-6L	133
37264351	NOT6-6L_FAS11684	NOT6-6L	157
37264352	NOT6-6L_FAS11684	NOT6-6L	11
37264353	NOT6-6L_FAS11684	NOT6-6L	232
37264354	NOT6-6L_FAS11684	NOT6-6L	155
37264355	NOT6-6L_FAS11684	NOT6-6L	219
37264356	NOT6-6L_FAS11684	NOT6-6L	32
37264357	NOT6-6L_FAS11684	NOT6-6L	58
37264358	NOT6-6L_FAS11684	NOT6-6L	23
37264359	NOT6-6L_FAS11684	NOT6-6L	39
37264360	NOT6-6L_FAS11684	NOT6-6L	117
37264361	NOT6-6L_FAS11684	NOT6-6L	67
37264362	NOT6-6L_FAS11684	NOT6-6L	15
37264363	NOT6-6L_FAS11684	NOT6-6L	279
37264364	NOT6-6L_FAS11684	NOT6-6L	156
37264365	NOT6-6L_FAS11684	NOT6-6L	67
37264366	NOT6-6L_FAS11684	NOT6-6L	60
37264367	NOT6-6L_FAS11684	NOT6-6L	66
37264368	NOT6-6L_FAS11684	NOT6-6L	97
37264369	NOT6-6L_FAS11684	NOT6-6L	102
37264370	NOT6-6L_FAS11684	NOT6-6L	216
37264371	NOT6-6L_FAS11684	NOT6-6L	133
37264372	NOT6-6L_FAS11684	NOT6-6L	157
37264373	NOT6-6L_FAS11684	NOT6-6L	11
37264374	NOT6-6L_FAS11684	NOT6-6L	232
37264375	NOT6-6L_FAS11684	NOT6-6L	155
37264376	NOT6-6L_FAS11684	NOT6-6L	219
37264377	NOT6-6L_FAS11684	NOT6-6L	32
37264378	NOT6-6L_FAS11684	NOT6-6L	58
37264379	NOT6-6L_FAS11684	NOT6-6L	23
37264380	NOT6-6L_FAS11684	NOT6-6L	39
37264381	NOT6-6L_FAS11684	NOT6-6L	117
37264382	NOT6-6L_FAS11684	NOT6-6L	61
37264383	NOT6-6L_FAS11684	NOT6-6L	38
37264384	NOT6-6L_FAS11684	NOT6-6L	182
37264385	NOT6-6L_FAS11684	NOT6-6L	125
37264386	NOT6-6L_FAS11684	NOT6-6L	271
37264387	NOT6-6L_FAS11684	NOT6-6L	182
37264388	NOT6-6L_FAS11684	NOT6-6L	269
37264389	NOT6-6L_FAS11684	NOT6-6L	117
37264390	NOT6-6L_FAS11684	NOT6-6L	76
37264391	NOT6-6L_FAS11684	NOT6-6L	182
37264392	NOT6-6L_FAS11684	NOT6-6L	125
37264393	NOT6-6L_FAS11684	NOT6-6L	271
37264394	NOT6-6L_FAS11684	NOT6-6L	182
37264395	NOT6-6L_FAS11684	NOT6-6L	269
37264396	NOT6-6L_FAS11684	NOT6-6L	117
37264397	NOT6-6L_FAS11684	NOT6-6L	76
37264398	NOT6-6L_FAS11684	NOT6-6L	123
37264399	NOT6-6L_FAS11684	NOT6-6L	252
37264400	NOT6-6L_FAS11684	NOT6-6L	162
37264401	NOT6-6L_FAS11684	NOT6-6L	184
37264402	NOT6-6L_FAS11684	NOT6-6L	122
37264403	NOT6-6L_FAS11684	NOT6-6L	278
37264404	NOT6-6L_FAS11684	NOT6-6L	244
37264405	NOT6-6L_FAS11684	NOT6-6L	335
37264406	NOT6-6L_FAS11684	NOT6-6L	344
37264407	NOT6-6L_FAS11684	NOT6-6L	243
37264408	NOT6-6L_FAS11684	NOT6-6L	164
37264409	NOT6-6L_FAS11684	NOT6-6L	283
37264410	NOT6-6L_FAS11684	NOT6-6L	86
37264411	NOT6-6L_FAS11684	NOT6-6L	113
37264412	NOT6-6L_FAS11684	NOT6-6L	183
37264413	NOT6-6L_FAS11684	NOT6-6L	277
37264414	NOT6-6L_FAS11684	NOT6-6L	123
37264415	NOT6-6L_FAS11684	NOT6-6L	252
37264416	NOT6-6L_FAS11684	NOT6-6L	162
37264417	NOT6-6L_FAS11684	NOT6-6L	184
37264418	NOT6-6L_FAS11684	NOT6-6L	122
37264419	NOT6-6L_FAS11684	NOT6-6L	278
37264420	NOT6-6L_FAS11684	NOT6-6L	244
37264421	NOT6-6L_FAS11684	NOT6-6L	335
37264422	NOT6-6L_FAS11684	NOT6-6L	344
37264423	NOT6-6L_FAS11684	NOT6-6L	243
37264424	NOT6-6L_FAS11684	NOT6-6L	164
37264425	NOT6-6L_FAS11684	NOT6-6L	283
37264426	NOT6-6L_FAS11684	NOT6-6L	86
37264427	NOT6-6L_FAS11684	NOT6-6L	113
37264428	NOT6-6L_FAS11684	NOT6-6L	183
37264429	NOT6-6L_FAS11684	NOT6-6L	277
37264430	NOT6-6L_FAS11684	NOT6-6L	74
37264431	NOT6-6L_FAS11684	NOT6-6L	52
37264432	NOT6-6L_FAS11684	NOT6-6L	151
37264433	NOT6-6L_FAS11684	NOT6-6L	26
37264434	NOT6-6L_FAS11684	NOT6-6L	137
37264435	NOT6-6L_FAS11684	NOT6-6L	67
37264436	NOT6-6L_FAS11684	NOT6-6L	248
37264437	NOT6-6L_FAS11684	NOT6-6L	151
37264438	NOT6-6L_FAS11684	NOT6-6L	74
37264439	NOT6-6L_FAS11684	NOT6-6L	137
37264440	NOT6-6L_FAS11684	NOT6-6L	67
37264441	NOT6-6L_FAS11684	NOT6-6L	184
37264442	NOT6-6L_FAS11684	NOT6-6L	52
37264443	NOT6-6L_FAS11684	NOT6-6L	95
37264444	NOT6-6L_FAS11684	NOT6-6L	26
37264445	NOT6-6L_FAS11684	NOT6-6L	77
37264446	NOT6-6L_FAS11684	NOT6-6L	155
37264447	NOT6-6L_FAS11684	NOT6-6L	74
37264448	NOT6-6L_FAS11684	NOT6-6L	256
37264449	NOT6-6L_FAS11684	NOT6-6L	117
37264450	NOT6-6L_FAS11684	NOT6-6L	65
37264451	NOT6-6L_FAS11684	NOT6-6L	141
37264452	NOT6-6L_FAS11684	NOT6-6L	121
37264453	NOT6-6L_FAS11684	NOT6-6L	176
37264454	NOT6-6L_FAS11684	NOT6-6L	93
37264455	NOT6-6L_FAS11684	NOT6-6L	167
37264456	NOT6-6L_FAS11684	NOT6-6L	193
37264457	NOT6-6L_FAS11684	NOT6-6L	171
37264458	NOT6-6L_FAS11684	NOT6-6L	135
37264459	NOT6-6L_FAS11684	NOT6-6L	52
37264460	NOT6-6L_FAS11684	NOT6-6L	95
37264461	NOT6-6L_FAS11684	NOT6-6L	26
37264462	NOT6-6L_FAS11684	NOT6-6L	184
37264463	NOT6-6L_FAS11684	NOT6-6L	77
37264464	NOT6-6L_FAS11684	NOT6-6L	155
37264465	NOT6-6L_FAS11684	NOT6-6L	74
37264466	NOT6-6L_FAS11684	NOT6-6L	256
37264467	NOT6-6L_FAS11684	NOT6-6L	117
37264468	NOT6-6L_FAS11684	NOT6-6L	65
37264469	NOT6-6L_FAS11684	NOT6-6L	141
37264470	NOT6-6L_FAS11684	NOT6-6L	121
37264471	NOT6-6L_FAS11684	NOT6-6L	176
37264472	NOT6-6L_FAS11684	NOT6-6L	93
37264473	NOT6-6L_FAS11684	NOT6-6L	167
37264474	NOT6-6L_FAS11684	NOT6-6L	193
37264475	NOT6-6L_FAS11684	NOT6-6L	171
37264476	NOT6-6L_FAS11684	NOT6-6L	135
37264477	NOT6-6L_FAS11684	NOT6-6L	74
37264478	NOT6-6L_FAS11684	NOT6-6L	52
37264479	NOT6-6L_FAS11684	NOT6-6L	95
37264480	NOT6-6L_FAS11684	NOT6-6L	26
37264481	NOT6-6L_FAS11684	NOT6-6L	184
37264482	NOT6-6L_FAS11684	NOT6-6L	77
37264483	NOT6-6L_FAS11684	NOT6-6L	155
37264484	NOT6-6L_FAS11684	NOT6-6L	256
37264485	NOT6-6L_FAS11684	NOT6-6L	117
37264486	NOT6-6L_FAS11684	NOT6-6L	65
37264487	NOT6-6L_FAS11684	NOT6-6L	141
37264488	NOT6-6L_FAS11684	NOT6-6L	121
37264489	NOT6-6L_FAS11684	NOT6-6L	176
37264490	NOT6-6L_FAS11684	NOT6-6L	93
37264491	NOT6-6L_FAS11684	NOT6-6L	167
37264492	NOT6-6L_FAS11684	NOT6-6L	193
37264493	NOT6-6L_FAS11684	NOT6-6L	171
37264494	NOT6-6L_FAS11684	NOT6-6L	135
37264495	NOT6-6L_FAS11684	NOT6-6L	21
37264496	NOT6-6L_FAS11684	NOT6-6L	105
37264497	NOT6-6L_FAS11684	NOT6-6L	343
37264498	NOT6-6L_FAS11684	NOT6-6L	141
37264499	NOT6-6L_FAS11684	NOT6-6L	121
37264500	NOT6-6L_FAS11684	NOT6-6L	173
37264501	NOT6-6L_FAS11684	NOT6-6L	152
37264502	NOT6-6L_FAS11684	NOT6-6L	149
37264503	NOT6-6L_FAS11684	NOT6-6L	123
37264504	NOT6-6L_FAS11684	NOT6-6L	101
37264505	NOT6-6L_FAS11684	NOT6-6L	132
37264506	NOT6-6L_FAS11684	NOT6-6L	271
37264507	NOT6-6L_FAS11684	NOT6-6L	88
37264508	NOT6-6L_FAS11684	NOT6-6L	130
37264509	NOT6-6L_FAS11684	NOT6-6L	203
37264510	NOT6-6L_FAS11684	NOT6-6L	230
37264511	NOT6-6L_FAS11684	NOT6-6L	184
37264512	NOT6-6L_FAS11684	NOT6-6L	281
37264513	NOT6-6L_FAS11684	NOT6-6L	180
37264514	NOT6-6L_FAS11684	NOT6-6L	183
37264515	NOT6-6L_FAS11684	NOT6-6L	158
37264516	NOT6-6L_FAS11684	NOT6-6L	202
37264517	NOT6-6L_FAS11684	NOT6-6L	117
37264518	NOT6-6L_FAS11684	NOT6-6L	50
37264519	NOT6-6L_FAS11684	NOT6-6L	136
37264520	NOT6-6L_FAS11684	NOT6-6L	276
37264521	NOT6-6L_FAS11684	NOT6-6L	146
37264522	NOT6-6L_FAS11684	NOT6-6L	245
37264523	NOT6-6L_FAS11684	NOT6-6L	111
37264524	NOT6-6L_FAS11684	NOT6-6L	152
37264525	NOT6-6L_FAS11684	NOT6-6L	149
37264526	NOT6-6L_FAS11684	NOT6-6L	123
37264527	NOT6-6L_FAS11684	NOT6-6L	101
37264528	NOT6-6L_FAS11684	NOT6-6L	132
37264529	NOT6-6L_FAS11684	NOT6-6L	271
37264530	NOT6-6L_FAS11684	NOT6-6L	88
37264531	NOT6-6L_FAS11684	NOT6-6L	130
37264532	NOT6-6L_FAS11684	NOT6-6L	203
37264533	NOT6-6L_FAS11684	NOT6-6L	230
37264534	NOT6-6L_FAS11684	NOT6-6L	184
37264535	NOT6-6L_FAS11684	NOT6-6L	281
37264536	NOT6-6L_FAS11684	NOT6-6L	180
37264537	NOT6-6L_FAS11684	NOT6-6L	183
37264538	NOT6-6L_FAS11684	NOT6-6L	158
37264539	NOT6-6L_FAS11684	NOT6-6L	202
37264540	NOT6-6L_FAS11684	NOT6-6L	117
37264541	NOT6-6L_FAS11684	NOT6-6L	50
37264542	NOT6-6L_FAS11684	NOT6-6L	136
37264543	NOT6-6L_FAS11684	NOT6-6L	276
37264544	NOT6-6L_FAS11684	NOT6-6L	146
37264545	NOT6-6L_FAS11684	NOT6-6L	245
37264546	NOT6-6L_FAS11684	NOT6-6L	111
37264547	NOT6-6L_FAS11684	NOT6-6L	83
37264548	NOT6-6L_FAS11684	NOT6-6L	83
37264549	NOT6-6L_FAS11684	NOT6-6L	149
37264550	NOT6-6L_FAS11684	NOT6-6L	112
37264551	NOT6-6L_FAS11684	NOT6-6L	202
37264552	NOT6-6L_FAS11684	NOT6-6L	150
37264553	NOT6-6L_FAS11684	NOT6-6L	106
37264554	NOT6-6L_FAS11684	NOT6-6L	120
37264555	NOT6-6L_FAS11684	NOT6-6L	128
37264556	NOT6-6L_FAS11684	NOT6-6L	309
37264557	NOT6-6L_FAS11684	NOT6-6L	169
37264558	NOT6-6L_FAS11684	NOT6-6L	140
37264559	NOT6-6L_FAS11684	NOT6-6L	201
37264560	NOT6-6L_FAS11684	NOT6-6L	55
37264561	NOT6-6L_FAS11684	NOT6-6L	279
37264562	NOT6-6L_FAS11684	NOT6-6L	171
37264563	NOT6-6L_FAS11684	NOT6-6L	266
37264564	NOT6-6L_FAS11684	NOT6-6L	225
37264565	NOT6-6L_FAS11684	NOT6-6L	225
37264566	NOT6-6L_FAS11684	NOT6-6L	94
37264567	NOT6-6L_FAS11684	NOT6-6L	251
37264568	NOT6-6L_FAS11684	NOT6-6L	279
37264569	NOT6-6L_FAS11684	NOT6-6L	70
37264570	NOT6-6L_FAS11684	NOT6-6L	270
37264571	NOT6-6L_FAS11684	NOT6-6L	138
37264572	NOT6-6L_FAS11684	NOT6-6L	91
37264573	NOT6-6L_FAS11684	NOT6-6L	285
37264574	NOT6-6L_FAS11684	NOT6-6L	141
37264575	NOT6-6L_FAS11684	NOT6-6L	206
37264576	NOT6-6L_FAS11684	NOT6-6L	185
37264577	NOT6-6L_FAS11684	NOT6-6L	109
37264578	NOT6-6L_FAS11684	NOT6-6L	76
37264579	NOT6-6L_FAS11684	NOT6-6L	234
37264580	NOT6-6L_FAS11684	NOT6-6L	78
37264581	NOT6-6L_FAS11684	NOT6-6L	124
37264582	NOT6-6L_FAS11684	NOT6-6L	86
37264583	NOT6-6L_FAS11684	NOT6-6L	83
37264584	NOT6-6L_FAS11684	NOT6-6L	173
37264585	NOT6-6L_FAS11684	NOT6-6L	160
37264586	NOT6-6L_FAS11684	NOT6-6L	145
37264587	NOT6-6L_FAS11684	NOT6-6L	165
37264588	NOT6-6L_FAS11684	NOT6-6L	163
37264589	NOT6-6L_FAS11684	NOT6-6L	215
37264590	NOT6-6L_FAS11684	NOT6-6L	141
37264591	NOT6-6L_FAS11684	NOT6-6L	80
37264592	NOT6-6L_FAS11684	NOT6-6L	344
37264593	NOT6-6L_FAS11684	NOT6-6L	162
37264594	NOT6-6L_FAS11684	NOT6-6L	307
37264595	NOT6-6L_FAS11684	NOT6-6L	182
37264596	NOT6-6L_FAS11684	NOT6-6L	54
37264597	NOT6-6L_FAS11684	NOT6-6L	90
37264598	NOT6-6L_FAS11684	NOT6-6L	67
37264599	NOT6-6L_FAS11684	NOT6-6L	175
37264600	NOT6-6L_FAS11684	NOT6-6L	383
37264601	NOT6-6L_FAS11684	NOT6-6L	48
37264602	NOT6-6L_FAS11684	NOT6-6L	91
37264603	NOT6-6L_FAS11684	NOT6-6L	50
37264604	NOT6-6L_FAS11684	NOT6-6L	139
37264605	NOT6-6L_FAS11684	NOT6-6L	188
37264606	NOT6-6L_FAS11684	NOT6-6L	365
37264607	NOT6-6L_FAS11684	NOT6-6L	231
37264608	NOT6-6L_FAS11684	NOT6-6L	75
37264609	NOT6-6L_FAS11684	NOT6-6L	131
37264610	NOT6-6L_FAS11684	NOT6-6L	100
37264611	NOT6-6L_FAS11684	NOT6-6L	279
37264612	NOT6-6L_FAS11684	NOT6-6L	258
37264613	NOT6-6L_FAS11684	NOT6-6L	74
37264614	NOT6-6L_FAS11684	NOT6-6L	215
37264615	NOT6-6L_FAS11684	NOT6-6L	44
37264616	NOT6-6L_FAS11684	NOT6-6L	241
37264617	NOT6-6L_FAS11684	NOT6-6L	148
37264618	NOT6-6L_FAS11684	NOT6-6L	258
37264619	NOT6-6L_FAS11684	NOT6-6L	140
37264620	NOT6-6L_FAS11684	NOT6-6L	82
37264621	NOT6-6L_FAS11684	NOT6-6L	154
37264622	NOT6-6L_FAS11684	NOT6-6L	154
37264623	NOT6-6L_FAS11684	NOT6-6L	144
37264624	NOT6-6L_FAS11684	NOT6-6L	126
37264625	NOT6-6L_FAS11684	NOT6-6L	178
37264626	NOT6-6L_FAS11684	NOT6-6L	33
37264627	NOT6-6L_FAS11684	NOT6-6L	50
37264628	NOT6-6L_FAS11684	NOT6-6L	256
37264629	NOT6-6L_FAS11684	NOT6-6L	189
37264630	NOT6-6L_FAS11684	NOT6-6L	145
37264631	NOT6-6L_FAS11684	NOT6-6L	92
37264632	NOT6-6L_FAS11684	NOT6-6L	162
37264633	NOT6-6L_FAS11684	NOT6-6L	180
37264634	NOT6-6L_FAS11684	NOT6-6L	285
37264635	NOT6-6L_FAS11684	NOT6-6L	310
37264636	NOT6-6L_FAS11684	NOT6-6L	216
37264637	NOT6-6L_FAS11684	NOT6-6L	211
37264638	NOT6-6L_FAS11684	NOT6-6L	189
37264639	NOT6-6L_FAS11684	NOT6-6L	65
37264640	NOT6-6L_FAS11684	NOT6-6L	237
37264641	NOT6-6L_FAS11684	NOT6-6L	100
37264642	NOT6-6L_FAS11684	NOT6-6L	279
37264643	NOT6-6L_FAS11684	NOT6-6L	274
37264644	NOT6-6L_FAS11684	NOT6-6L	243
37264645	NOT6-6L_FAS11684	NOT6-6L	150
37264646	NOT6-6L_FAS11684	NOT6-6L	105
37264647	NOT6-6L_FAS11684	NOT6-6L	199
37264648	NOT6-6L_FAS11684	NOT6-6L	217
37264649	NOT6-6L_FAS11684	NOT6-6L	72
37264650	NOT6-6L_FAS11684	NOT6-6L	293
37264651	NOT6-6L_FAS11684	NOT6-6L	182
37264652	NOT6-6L_FAS11684	NOT6-6L	239
37264653	NOT6-6L_FAS11684	NOT6-6L	79
37264654	NOT6-6L_FAS11684	NOT6-6L	76
37264655	NOT6-6L_FAS11684	NOT6-6L	161
37264656	NOT6-6L_FAS11684	NOT6-6L	212
37264657	NOT6-6L_FAS11684	NOT6-6L	70
37264658	NOT6-6L_FAS11684	NOT6-6L	289
37264659	NOT6-6L_FAS11684	NOT6-6L	343
37264660	NOT6-6L_FAS11684	NOT6-6L	335
37264661	NOT6-6L_FAS11684	NOT6-6L	130
37264662	NOT6-6L_FAS11684	NOT6-6L	121
37264663	NOT6-6L_FAS11684	NOT6-6L	163
37264664	NOT6-6L_FAS11684	NOT6-6L	84
37264665	NOT6-6L_FAS11684	NOT6-6L	289
37264666	NOT6-6L_FAS11684	NOT6-6L	206
37264667	NOT6-6L_FAS11684	NOT6-6L	241
37264668	NOT6-6L_FAS11684	NOT6-6L	162
37264669	NOT6-6L_FAS11684	NOT6-6L	257
37264670	NOT6-6L_FAS11684	NOT6-6L	117
37264671	NOT6-6L_FAS11684	NOT6-6L	287
37264672	NOT6-6L_FAS11684	NOT6-6L	325
37264673	NOT6-6L_FAS11684	NOT6-6L	166
37264674	NOT6-6L_FAS11684	NOT6-6L	225
37264675	NOT6-6L_FAS11684	NOT6-6L	265
37264676	NOT6-6L_FAS11684	NOT6-6L	110
37264677	NOT6-6L_FAS11684	NOT6-6L	240
37264678	NOT6-6L_FAS11684	NOT6-6L	190
37264679	NOT6-6L_FAS11684	NOT6-6L	214
37264680	NOT6-6L_FAS11684	NOT6-6L	193
37264681	NOT6-6L_FAS11684	NOT6-6L	210
37264682	NOT6-6L_FAS11684	NOT6-6L	64
37264683	NOT6-6L_FAS11684	NOT6-6L	28
37264684	NOT6-6L_FAS11684	NOT6-6L	249
37264685	NOT6-6L_FAS11684	NOT6-6L	138
37264686	NOT6-6L_FAS11684	NOT6-6L	244
37264687	NOT6-6L_FAS11684	NOT6-6L	359
37264688	NOT6-6L_FAS11684	NOT6-6L	200
37264689	NOT6-6L_FAS11684	NOT6-6L	77
37264690	NOT6-6L_FAS11684	NOT6-6L	87
37264691	NOT6-6L_FAS11684	NOT6-6L	241
37264692	NOT6-6L_FAS11684	NOT6-6L	132
37264693	NOT6-6L_FAS11684	NOT6-6L	122
37264694	NOT6-6L_FAS11684	NOT6-6L	125
37264695	NOT6-6L_FAS11684	NOT6-6L	264
37264696	NOT6-6L_FAS11684	NOT6-6L	101
37264697	NOT6-6L_FAS11684	NOT6-6L	148
37264698	NOT6-6L_FAS11684	NOT6-6L	114
37264699	NOT6-6L_FAS11684	NOT6-6L	281
37264700	NOT6-6L_FAS11684	NOT6-6L	99
37264701	NOT6-6L_FAS11684	NOT6-6L	192
37264702	NOT6-6L_FAS11684	NOT6-6L	185
37264703	NOT6-6L_FAS11684	NOT6-6L	174
37264704	NOT6-6L_FAS11684	NOT6-6L	235
37264705	NOT6-6L_FAS11684	NOT6-6L	268
37264706	NOT6-6L_FAS11684	NOT6-6L	181
37264707	NOT6-6L_FAS11684	NOT6-6L	135
37264708	NOT6-6L_FAS11684	NOT6-6L	107
37264709	NOT6-6L_FAS11684	NOT6-6L	189
37264710	NOT6-6L_FAS11684	NOT6-6L	93
37264711	NOT6-6L_FAS11684	NOT6-6L	233
37264712	NOT6-6L_FAS11684	NOT6-6L	204
37264713	NOT6-6L_FAS11684	NOT6-6L	342
37264714	NOT6-6L_FAS11684	NOT6-6L	183
37264715	NOT6-6L_FAS11684	NOT6-6L	289
37264716	NOT6-6L_FAS11684	NOT6-6L	218
37264717	NOT6-6L_FAS11684	NOT6-6L	250
37264718	NOT6-6L_FAS11684	NOT6-6L	227
37264719	NOT6-6L_FAS11684	NOT6-6L	80
37264720	NOT6-6L_FAS11684	NOT6-6L	226
37264721	NOT6-6L_FAS11684	NOT6-6L	307
37264722	NOT6-6L_FAS11684	NOT6-6L	320
37264723	NOT6-6L_FAS11684	NOT6-6L	85
37264724	NOT6-6L_FAS11684	NOT6-6L	143
37264725	NOT6-6L_FAS11684	NOT6-6L	121
37264726	NOT6-6L_FAS11684	NOT6-6L	262
37264727	NOT6-6L_FAS11684	NOT6-6L	181
37264728	NOT6-6L_FAS11684	NOT6-6L	141
37264729	NOT6-6L_FAS11684	NOT6-6L	238
37264730	NOT6-6L_FAS11684	NOT6-6L	115
37264731	NOT6-6L_FAS11684	NOT6-6L	300
37264732	NOT6-6L_FAS11684	NOT6-6L	366
37264733	NOT6-6L_FAS11684	NOT6-6L	182
37264734	NOT6-6L_FAS11684	NOT6-6L	252
37264735	NOT6-6L_FAS11684	NOT6-6L	164
37264736	NOT6-6L_FAS11684	NOT6-6L	16
37264737	NOT6-6L_FAS11684	NOT6-6L	8
37264738	NOT6-6L_FAS11684	NOT6-6L	90
37264739	NOT6-6L_FAS11684	NOT6-6L	55
37264740	NOT6-6L_FAS11684	NOT6-6L	139
37264741	NOT6-6L_FAS11684	NOT6-6L	50
37264742	NOT6-6L_FAS11684	NOT6-6L	75
37264743	NOT6-6L_FAS11684	NOT6-6L	48
37264744	NOT6-6L_FAS11684	NOT6-6L	74
37264745	NOT6-6L_FAS11684	NOT6-6L	148
37264746	NOT6-6L_FAS11684	NOT6-6L	82
37264747	NOT6-6L_FAS11684	NOT6-6L	166
37264748	NOT6-6L_FAS11684	NOT6-6L	210
37264749	NOT6-6L_FAS11684	NOT6-6L	287
37264750	NOT6-6L_FAS11684	NOT6-6L	285
37264751	NOT6-6L_FAS11684	NOT6-6L	82
37264752	NOT6-6L_FAS11684	NOT6-6L	211
37264753	NOT6-6L_FAS11684	NOT6-6L	157
37264754	NOT6-6L_FAS11684	NOT6-6L	134
37264755	NOT6-6L_FAS11684	NOT6-6L	110
37264756	NOT6-6L_FAS11684	NOT6-6L	198
37264757	NOT6-6L_FAS11684	NOT6-6L	34
37264758	NOT6-6L_FAS11684	NOT6-6L	42
37264759	NOT6-6L_FAS11684	NOT6-6L	177
37264760	NOT6-6L_FAS11684	NOT6-6L	19
37264761	NOT6-6L_FAS11684	NOT6-6L	106
37264762	NOT6-6L_FAS11684	NOT6-6L	112
37264763	NOT6-6L_FAS11684	NOT6-6L	50
37264764	NOT6-6L_FAS11684	NOT6-6L	48
37264765	NOT6-6L_FAS11684	NOT6-6L	69
37264766	NOT6-6L_FAS11684	NOT6-6L	74
37264767	NOT6-6L_FAS11684	NOT6-6L	90
37264768	NOT6-6L_FAS11684	NOT6-6L	169
37264769	NOT6-6L_FAS11684	NOT6-6L	142
37264770	NOT6-6L_FAS11684	NOT6-6L	130
37264771	NOT6-6L_FAS11684	NOT6-6L	89
37264772	NOT6-6L_FAS11684	NOT6-6L	66
37264773	NOT6-6L_FAS11684	NOT6-6L	70
37264774	NOT6-6L_FAS11684	NOT6-6L	75
37264775	NOT6-6L_FAS11684	NOT6-6L	120
37264776	NOT6-6L_FAS11684	NOT6-6L	92
37264777	NOT6-6L_FAS11684	NOT6-6L	122
37264778	NOT6-6L_FAS11684	NOT6-6L	156
37264779	NOT6-6L_FAS11684	NOT6-6L	135
37264780	NOT6-6L_FAS11684	NOT6-6L	41
37264781	NOT6-6L_FAS11684	NOT6-6L	58
37264782	NOT6-6L_FAS11684	NOT6-6L	70
37264783	NOT6-6L_FAS11684	NOT6-6L	141
37264784	NOT6-6L_FAS11684	NOT6-6L	117
37264785	NOT6-6L_FAS11684	NOT6-6L	63
37264786	NOT6-6L_FAS11684	NOT6-6L	49
37264787	NOT6-6L_FAS11684	NOT6-6L	94
37264788	NOT6-6L_FAS11684	NOT6-6L	126
37264789	NOT6-6L_FAS11684	NOT6-6L	43
37264790	NOT6-6L_FAS11684	NOT6-6L	174
37264791	NOT6-6L_FAS11684	NOT6-6L	39
37264792	NOT6-6L_FAS11684	NOT6-6L	64
37264793	NOT6-6L_FAS11684	NOT6-6L	97
37264794	NOT6-6L_FAS11684	NOT6-6L	148
37264795	NOT6-6L_FAS11684	NOT6-6L	81
37264796	NOT6-6L_FAS11684	NOT6-6L	93
37264797	NOT6-6L_FAS11684	NOT6-6L	63
37264798	NOT6-6L_FAS11684	NOT6-6L	62
37264799	NOT6-6L_FAS11684	NOT6-6L	56
37264800	NOT6-6L_FAS11684	NOT6-6L	47
37264801	NOT6-6L_FAS11684	NOT6-6L	113
37264802	NOT6-6L_FAS11684	NOT6-6L	55
37264803	NOT6-6L_FAS11684	NOT6-6L	90
37264804	NOT6-6L_FAS11684	NOT6-6L	38
37264805	NOT6-6L_FAS11684	NOT6-6L	49
37264806	NOT6-6L_FAS11684	NOT6-6L	36
37264807	NOT6-6L_FAS11684	NOT6-6L	192
37264808	NOT6-6L_FAS11684	NOT6-6L	98
37264809	NOT6-6L_FAS11684	NOT6-6L	100
37264810	NOT6-6L_FAS11684	NOT6-6L	166
37264811	NOT6-6L_FAS11684	NOT6-6L	94
37264812	NOT6-6L_FAS11684	NOT6-6L	62
37264813	NOT6-6L_FAS11684	NOT6-6L	47
37264814	NOT6-6L_FAS11684	NOT6-6L	134
37264815	NOT6-6L_FAS11684	NOT6-6L	38
37264816	NOT6-6L_FAS11684	NOT6-6L	105
37264817	NOT6-6L_FAS11684	NOT6-6L	121
37264818	NOT6-6L_FAS11684	NOT6-6L	13
37264819	NOT6-6L_FAS11684	NOT6-6L	56
37264820	NOT6-6L_FAS11684	NOT6-6L	61
37264821	NOT6-6L_FAS11684	NOT6-6L	121
37264822	NOT6-6L_FAS11684	NOT6-6L	215
37264823	NOT6-6L_FAS11684	NOT6-6L	193
37264824	NOT6-6L_FAS11684	NOT6-6L	139
37264825	NOT6-6L_FAS11684	NOT6-6L	98
37264826	NOT6-6L_FAS11684	NOT6-6L	118
37264827	NOT6-6L_FAS11684	NOT6-6L	46
37264828	NOT6-6L_FAS11684	NOT6-6L	73
37264829	NOT6-6L_FAS11684	NOT6-6L	46
37264830	NOT6-6L_FAS11684	NOT6-6L	31
37264831	NOT6-6L_FAS11684	NOT6-6L	103
37264832	NOT6-6L_FAS11684	NOT6-6L	79
37264833	NOT6-6L_FAS11684	NOT6-6L	68
37264834	NOT6-6L_FAS11684	NOT6-6L	163
37264835	NOT6-6L_FAS11684	NOT6-6L	8
37264836	NOT6-6L_FAS11684	NOT6-6L	91
37264837	NOT6-6L_FAS11684	NOT6-6L	42
37264838	NOT6-6L_FAS11684	NOT6-6L	33
37264839	NOT6-6L_FAS11684	NOT6-6L	61
37264840	NOT6-6L_FAS11684	NOT6-6L	134
37264841	NOT6-6L_FAS11684	NOT6-6L	53
37264842	NOT6-6L_FAS11684	NOT6-6L	129
37264843	NOT6-6L_FAS11684	NOT6-6L	104
37264844	NOT6-6L_FAS11684	NOT6-6L	93
37264845	NOT6-6L_FAS11684	NOT6-6L	96
37264846	NOT6-6L_FAS11684	NOT6-6L	232
37264847	NOT6-6L_FAS11684	NOT6-6L	24
37264848	NOT6-6L_FAS11684	NOT6-6L	39
37264849	NOT6-6L_FAS11684	NOT6-6L	241
37264850	NOT6-6L_FAS11684	NOT6-6L	25
37264851	NOT6-6L_FAS11684	NOT6-6L	39
37264852	NOT6-6L_FAS11684	NOT6-6L	109
37264853	NOT6-6L_FAS11684	NOT6-6L	140
37264854	NOT6-6L_FAS11684	NOT6-6L	69
37264855	NOT6-6L_FAS11684	NOT6-6L	151
37264856	NOT6-6L_FAS11684	NOT6-6L	114
37264857	NOT6-6L_FAS11684	NOT6-6L	16
37264858	NOT6-6L_FAS11684	NOT6-6L	109
37264859	NOT6-6L_FAS11684	NOT6-6L	58
37264860	NOT6-6L_FAS11684	NOT6-6L	59
37264861	NOT6-6L_FAS11684	NOT6-6L	37
37264862	NOT6-6L_FAS11684	NOT6-6L	131
37264863	NOT6-6L_FAS11684	NOT6-6L	47
37264864	NOT6-6L_FAS11684	NOT6-6L	16
37264865	NOT6-6L_FAS11684	NOT6-6L	116
37264866	NOT6-6L_FAS11684	NOT6-6L	67
37264867	NOT6-6L_FAS11684	NOT6-6L	57
37264868	NOT6-6L_FAS11684	NOT6-6L	75
37264869	NOT6-6L_FAS11684	NOT6-6L	78
37264870	NOT6-6L_FAS11684	NOT6-6L	76
37264871	NOT6-6L_FAS11684	NOT6-6L	134
37264872	NOT6-6L_FAS11684	NOT6-6L	127
37264873	NOT6-6L_FAS11684	NOT6-6L	108
37264874	NOT6-6L_FAS11684	NOT6-6L	68
37264875	NOT6-6L_FAS11684	NOT6-6L	90
37264876	NOT6-6L_FAS11684	NOT6-6L	147
37264877	NOT6-6L_FAS11684	NOT6-6L	126
37264878	NOT6-6L_FAS11684	NOT6-6L	35
37264879	NOT6-6L_FAS11684	NOT6-6L	153
37264880	NOT6-6L_FAS11684	NOT6-6L	40
37264881	NOT6-6L_FAS11684	NOT6-6L	137
37264882	NOT6-6L_FAS11684	NOT6-6L	120
37264883	NOT6-6L_FAS11684	NOT6-6L	92
37264884	NOT6-6L_FAS11684	NOT6-6L	71
37264885	NOT6-6L_FAS11684	NOT6-6L	74
37264886	NOT6-6L_FAS11684	NOT6-6L	44
37264887	NOT6-6L_FAS11684	NOT6-6L	48
37264888	NOT6-6L_FAS11684	NOT6-6L	190
37264889	NOT6-6L_FAS11684	NOT6-6L	112
37264890	NOT6-6L_FAS11684	NOT6-6L	64
37264891	NOT6-6L_FAS11684	NOT6-6L	82
37264892	NOT6-6L_FAS11684	NOT6-6L	61
37264893	NOT6-6L_FAS11684	NOT6-6L	159
37264894	NOT6-6L_FAS11684	NOT6-6L	132
37264895	NOT6-6L_FAS11684	NOT6-6L	170
37264896	NOT6-6L_FAS11684	NOT6-6L	87
37264897	NOT6-6L_FAS11684	NOT6-6L	75
37264898	NOT6-6L_FAS11684	NOT6-6L	121
37264899	NOT6-6L_FAS11684	NOT6-6L	38
37264900	NOT6-6L_FAS11684	NOT6-6L	34
37264901	NOT6-6L_FAS11684	NOT6-6L	141
37264902	NOT6-6L_FAS11684	NOT6-6L	44
37264903	NOT6-6L_FAS11684	NOT6-6L	119
37264904	NOT6-6L_FAS11684	NOT6-6L	53
37264905	NOT6-6L_FAS11684	NOT6-6L	102
37264906	NOT6-6L_FAS11684	NOT6-6L	84
37264907	NOT6-6L_FAS11684	NOT6-6L	70
37264908	NOT6-6L_FAS11684	NOT6-6L	34
37264909	NOT6-6L_FAS11684	NOT6-6L	102
37264910	NOT6-6L_FAS11684	NOT6-6L	164
37264911	NOT6-6L_FAS11684	NOT6-6L	122
37264912	NOT6-6L_FAS11684	NOT6-6L	118
37264913	NOT6-6L_FAS11684	NOT6-6L	27
37264914	NOT6-6L_FAS11684	NOT6-6L	177
37264915	NOT6-6L_FAS11684	NOT6-6L	106
37264916	NOT6-6L_FAS11684	NOT6-6L	100
37264917	NOT6-6L_FAS11684	NOT6-6L	66
37264918	NOT6-6L_FAS11684	NOT6-6L	43
37264919	NOT6-6L_FAS11684	NOT6-6L	38
37264920	NOT6-6L_FAS11684	NOT6-6L	46
37264921	NOT6-6L_FAS11684	NOT6-6L	71
37264922	NOT6-6L_FAS11684	NOT6-6L	75
37264923	NOT6-6L_FAS11684	NOT6-6L	90
37264924	NOT6-6L_FAS11684	NOT6-6L	162
37264925	NOT6-6L_FAS11684	NOT6-6L	74
37264926	NOT6-6L_FAS11684	NOT6-6L	187
37264927	NOT6-6L_FAS11684	NOT6-6L	239
37264928	NOT6-6L_FAS11684	NOT6-6L	52
37264929	NOT6-6L_FAS11684	NOT6-6L	43
37264930	NOT6-6L_FAS11684	NOT6-6L	82
37264931	NOT6-6L_FAS11684	NOT6-6L	101
37264932	NOT6-6L_FAS11684	NOT6-6L	64
37264933	NOT6-6L_FAS11684	NOT6-6L	55
37264934	NOT6-6L_FAS11684	NOT6-6L	39
37264935	NOT6-6L_FAS11684	NOT6-6L	88
37264936	NOT6-6L_FAS11684	NOT6-6L	145
37264937	NOT6-6L_FAS11684	NOT6-6L	79
37264938	NOT6-6L_FAS11684	NOT6-6L	63
37264939	NOT6-6L_FAS11684	NOT6-6L	99
37264940	NOT6-6L_FAS11684	NOT6-6L	116
37264941	NOT6-6L_FAS11684	NOT6-6L	106
37264942	NOT6-6L_FAS11684	NOT6-6L	74
37264943	NOT6-6L_FAS11684	NOT6-6L	107
37264944	NOT6-6L_FAS11684	NOT6-6L	55
37264945	NOT6-6L_FAS11684	NOT6-6L	56
37264946	NOT6-6L_FAS11684	NOT6-6L	52
37264947	NOT6-6L_FAS11684	NOT6-6L	150
37264948	NOT6-6L_FAS11684	NOT6-6L	58
37264949	NOT6-6L_FAS11684	NOT6-6L	73
37264950	NOT6-6L_FAS11684	NOT6-6L	105
37264951	NOT6-6L_FAS11684	NOT6-6L	70
37264952	NOT6-6L_FAS11684	NOT6-6L	33
37264953	NOT6-6L_FAS11684	NOT6-6L	124
37264954	NOT6-6L_FAS11684	NOT6-6L	84
37264955	NOT6-6L_FAS11684	NOT6-6L	164
37264956	NOT6-6L_FAS11684	NOT6-6L	103
37264957	NOT6-6L_FAS11684	NOT6-6L	41
37264958	NOT6-6L_FAS11684	NOT6-6L	157
37264959	NOT6-6L_FAS11684	NOT6-6L	55
37264960	NOT6-6L_FAS11684	NOT6-6L	62
37264961	NOT6-6L_FAS11684	NOT6-6L	57
37264962	NOT6-6L_FAS11684	NOT6-6L	35
37264963	NOT6-6L_FAS11684	NOT6-6L	105
37264964	NOT6-6L_FAS11684	NOT6-6L	55
37264965	NOT6-6L_FAS11684	NOT6-6L	172
37264966	NOT6-6L_FAS11684	NOT6-6L	69
37264967	NOT6-6L_FAS11684	NOT6-6L	72
37264968	NOT6-6L_FAS11684	NOT6-6L	20
37264969	NOT6-6L_FAS11684	NOT6-6L	157
37264970	NOT6-6L_FAS11684	NOT6-6L	140
37264971	NOT6-6L_FAS11684	NOT6-6L	280
37264972	NOT6-6L_FAS11684	NOT6-6L	218
37264973	NOT6-6L_FAS11684	NOT6-6L	143
37264974	NOT6-6L_FAS11684	NOT6-6L	194
37264975	NOT6-6L_FAS11684	NOT6-6L	96
37264976	NOT6-6L_FAS11684	NOT6-6L	102
37264977	NOT6-6L_FAS11684	NOT6-6L	305
37264978	NOT6-6L_FAS11684	NOT6-6L	87
37264979	NOT6-6L_FAS11684	NOT6-6L	147
37264980	NOT6-6L_FAS11684	NOT6-6L	103
37264981	NOT6-6L_FAS11684	NOT6-6L	150
37264982	NOT6-6L_FAS11684	NOT6-6L	175
37264983	NOT6-6L_FAS11684	NOT6-6L	189
37264984	NOT6-6L_FAS11684	NOT6-6L	141
37264985	NOT6-6L_FAS11684	NOT6-6L	73
37264986	NOT6-6L_FAS11684	NOT6-6L	32
37264987	NOT6-6L_FAS11684	NOT6-6L	77
37264988	NOT6-6L_FAS11684	NOT6-6L	156
37264989	NOT6-6L_FAS11684	NOT6-6L	41
37264990	NOT6-6L_FAS11684	NOT6-6L	120
37264991	NOT6-6L_FAS11684	NOT6-6L	92
37264992	NOT6-6L_FAS11684	NOT6-6L	70
37264993	NOT6-6L_FAS11684	NOT6-6L	117
37264994	NOT6-6L_FAS11684	NOT6-6L	63
37264995	NOT6-6L_FAS11684	NOT6-6L	126
37264996	NOT6-6L_FAS11684	NOT6-6L	174
37264997	NOT6-6L_FAS11684	NOT6-6L	64
37264998	NOT6-6L_FAS11684	NOT6-6L	97
37264999	NOT6-6L_FAS11684	NOT6-6L	148
37265000	NOT6-6L_FAS11684	NOT6-6L	93
37265001	NOT6-6L_FAS11684	NOT6-6L	63
37265002	NOT6-6L_FAS11684	NOT6-6L	56
37265003	NOT6-6L_FAS11684	NOT6-6L	55
37265004	NOT6-6L_FAS11684	NOT6-6L	49
37265005	NOT6-6L_FAS11684	NOT6-6L	36
37265006	NOT6-6L_FAS11684	NOT6-6L	192
37265007	NOT6-6L_FAS11684	NOT6-6L	134
37265008	NOT6-6L_FAS11684	NOT6-6L	105
37265009	NOT6-6L_FAS11684	NOT6-6L	13
37265010	NOT6-6L_FAS11684	NOT6-6L	121
37265011	NOT6-6L_FAS11684	NOT6-6L	139
37265012	NOT6-6L_FAS11684	NOT6-6L	98
37265013	NOT6-6L_FAS11684	NOT6-6L	118
37265014	NOT6-6L_FAS11684	NOT6-6L	73
37265015	NOT6-6L_FAS11684	NOT6-6L	31
37265016	NOT6-6L_FAS11684	NOT6-6L	103
37265017	NOT6-6L_FAS11684	NOT6-6L	163
37265018	NOT6-6L_FAS11684	NOT6-6L	33
37265019	NOT6-6L_FAS11684	NOT6-6L	61
37265020	NOT6-6L_FAS11684	NOT6-6L	104
37265021	NOT6-6L_FAS11684	NOT6-6L	96
37265022	NOT6-6L_FAS11684	NOT6-6L	39
37265023	NOT6-6L_FAS11684	NOT6-6L	25
37265024	NOT6-6L_FAS11684	NOT6-6L	151
37265025	NOT6-6L_FAS11684	NOT6-6L	59
37265026	NOT6-6L_FAS11684	NOT6-6L	37
37265027	NOT6-6L_FAS11684	NOT6-6L	131
37265028	NOT6-6L_FAS11684	NOT6-6L	16
37265029	NOT6-6L_FAS11684	NOT6-6L	116
37265030	NOT6-6L_FAS11684	NOT6-6L	67
37265031	NOT6-6L_FAS11684	NOT6-6L	57
37265032	NOT6-6L_FAS11684	NOT6-6L	75
37265033	NOT6-6L_FAS11684	NOT6-6L	78
37265034	NOT6-6L_FAS11684	NOT6-6L	134
37265035	NOT6-6L_FAS11684	NOT6-6L	127
37265036	NOT6-6L_FAS11684	NOT6-6L	108
37265037	NOT6-6L_FAS11684	NOT6-6L	68
37265038	NOT6-6L_FAS11684	NOT6-6L	90
37265039	NOT6-6L_FAS11684	NOT6-6L	147
37265040	NOT6-6L_FAS11684	NOT6-6L	126
37265041	NOT6-6L_FAS11684	NOT6-6L	35
37265042	NOT6-6L_FAS11684	NOT6-6L	153
37265043	NOT6-6L_FAS11684	NOT6-6L	120
37265044	NOT6-6L_FAS11684	NOT6-6L	44
37265045	NOT6-6L_FAS11684	NOT6-6L	190
37265046	NOT6-6L_FAS11684	NOT6-6L	61
37265047	NOT6-6L_FAS11684	NOT6-6L	159
37265048	NOT6-6L_FAS11684	NOT6-6L	132
37265049	NOT6-6L_FAS11684	NOT6-6L	87
37265050	NOT6-6L_FAS11684	NOT6-6L	75
37265051	NOT6-6L_FAS11684	NOT6-6L	121
37265052	NOT6-6L_FAS11684	NOT6-6L	38
37265053	NOT6-6L_FAS11684	NOT6-6L	34
37265054	NOT6-6L_FAS11684	NOT6-6L	141
37265055	NOT6-6L_FAS11684	NOT6-6L	102
37265056	NOT6-6L_FAS11684	NOT6-6L	84
37265057	NOT6-6L_FAS11684	NOT6-6L	70
37265058	NOT6-6L_FAS11684	NOT6-6L	34
37265059	NOT6-6L_FAS11684	NOT6-6L	122
37265060	NOT6-6L_FAS11684	NOT6-6L	118
37265061	NOT6-6L_FAS11684	NOT6-6L	27
37265062	NOT6-6L_FAS11684	NOT6-6L	177
37265063	NOT6-6L_FAS11684	NOT6-6L	106
37265064	NOT6-6L_FAS11684	NOT6-6L	43
37265065	NOT6-6L_FAS11684	NOT6-6L	46
37265066	NOT6-6L_FAS11684	NOT6-6L	75
37265067	NOT6-6L_FAS11684	NOT6-6L	90
37265068	NOT6-6L_FAS11684	NOT6-6L	187
37265069	NOT6-6L_FAS11684	NOT6-6L	239
37265070	NOT6-6L_FAS11684	NOT6-6L	52
37265071	NOT6-6L_FAS11684	NOT6-6L	82
37265072	NOT6-6L_FAS11684	NOT6-6L	55
37265073	NOT6-6L_FAS11684	NOT6-6L	39
37265074	NOT6-6L_FAS11684	NOT6-6L	63
37265075	NOT6-6L_FAS11684	NOT6-6L	99
37265076	NOT6-6L_FAS11684	NOT6-6L	116
37265077	NOT6-6L_FAS11684	NOT6-6L	74
37265078	NOT6-6L_FAS11684	NOT6-6L	55
37265079	NOT6-6L_FAS11684	NOT6-6L	56
37265080	NOT6-6L_FAS11684	NOT6-6L	73
37265081	NOT6-6L_FAS11684	NOT6-6L	105
37265082	NOT6-6L_FAS11684	NOT6-6L	70
37265083	NOT6-6L_FAS11684	NOT6-6L	164
37265084	NOT6-6L_FAS11684	NOT6-6L	41
37265085	NOT6-6L_FAS11684	NOT6-6L	55
37265086	NOT6-6L_FAS11684	NOT6-6L	105
37265087	NOT6-6L_FAS11684	NOT6-6L	72
37265088	NOT6-6L_FAS11684	NOT6-6L	56
37265089	NOT6-6L_FAS11684	NOT6-6L	52
37265090	NOT6-6L_FAS11684	NOT6-6L	63
37265091	NOT6-6L_FAS11684	NOT6-6L	59
37265092	NOT6-6L_FAS11684	NOT6-6L	170
37265093	NOT6-6L_FAS11684	NOT6-6L	118
37265094	NOT6-6L_FAS11684	NOT6-6L	105
37265095	NOT6-6L_FAS11684	NOT6-6L	130
37265096	NOT6-6L_FAS11684	NOT6-6L	37
37265097	NOT6-6L_FAS11684	NOT6-6L	131
37265098	NOT6-6L_FAS11684	NOT6-6L	121
37265099	NOT6-6L_FAS11684	NOT6-6L	102
37265100	NOT6-6L_FAS11684	NOT6-6L	87
37265101	NOT6-6L_FAS11684	NOT6-6L	164
37265102	NOT6-6L_FAS11684	NOT6-6L	193
37265103	NOT6-6L_FAS11684	NOT6-6L	16
37265104	NOT6-6L_FAS11684	NOT6-6L	27
37265105	NOT6-6L_FAS11684	NOT6-6L	187
37265106	NOT6-6L_FAS11684	NOT6-6L	91
37265107	NOT6-6L_FAS11684	NOT6-6L	148
37265108	NOT6-6L_FAS11684	NOT6-6L	116
37265109	NOT6-6L_FAS11684	NOT6-6L	177
37265110	NOT6-6L_FAS11684	NOT6-6L	67
37265111	NOT6-6L_FAS11684	NOT6-6L	121
37265112	NOT6-6L_FAS11684	NOT6-6L	39
37265113	NOT6-6L_FAS11684	NOT6-6L	57
37265114	NOT6-6L_FAS11684	NOT6-6L	75
37265115	NOT6-6L_FAS11684	NOT6-6L	81
37265116	NOT6-6L_FAS11684	NOT6-6L	126
37265117	NOT6-6L_FAS11684	NOT6-6L	78
37265118	NOT6-6L_FAS11684	NOT6-6L	76
37265119	NOT6-6L_FAS11684	NOT6-6L	93
37265120	NOT6-6L_FAS11684	NOT6-6L	134
37265121	NOT6-6L_FAS11684	NOT6-6L	63
37265122	NOT6-6L_FAS11684	NOT6-6L	127
37265123	NOT6-6L_FAS11684	NOT6-6L	108
37265124	NOT6-6L_FAS11684	NOT6-6L	139
37265125	NOT6-6L_FAS11684	NOT6-6L	98
37265126	NOT6-6L_FAS11684	NOT6-6L	62
37265127	NOT6-6L_FAS11684	NOT6-6L	68
37265128	NOT6-6L_FAS11684	NOT6-6L	90
37265129	NOT6-6L_FAS11684	NOT6-6L	135
37265130	NOT6-6L_FAS11684	NOT6-6L	147
37265131	NOT6-6L_FAS11684	NOT6-6L	33
37265132	NOT6-6L_FAS11684	NOT6-6L	126
37265133	NOT6-6L_FAS11684	NOT6-6L	35
37265134	NOT6-6L_FAS11684	NOT6-6L	61
37265135	NOT6-6L_FAS11684	NOT6-6L	153
37265136	NOT6-6L_FAS11684	NOT6-6L	122
37265137	NOT6-6L_FAS11684	NOT6-6L	52
37265138	NOT6-6L_FAS11684	NOT6-6L	75
37265139	NOT6-6L_FAS11684	NOT6-6L	62
37265140	NOT6-6L_FAS11684	NOT6-6L	90
37265141	NOT6-6L_FAS11684	NOT6-6L	41
37265142	NOT6-6L_FAS11684	NOT6-6L	134
37265143	NOT6-6L_FAS11684	NOT6-6L	137
37265144	NOT6-6L_FAS11684	NOT6-6L	56
37265145	NOT6-6L_FAS11684	NOT6-6L	69
37265146	NOT6-6L_FAS11684	NOT6-6L	53
37265147	NOT6-6L_FAS11684	NOT6-6L	120
37265148	NOT6-6L_FAS11684	NOT6-6L	118
37265149	NOT6-6L_FAS11684	NOT6-6L	174
37265150	NOT6-6L_FAS11684	NOT6-6L	55
37265151	NOT6-6L_FAS11684	NOT6-6L	129
37265152	NOT6-6L_FAS11684	NOT6-6L	104
37265153	NOT6-6L_FAS11684	NOT6-6L	162
37265154	NOT6-6L_FAS11684	NOT6-6L	38
37265155	NOT6-6L_FAS11684	NOT6-6L	43
37265156	NOT6-6L_FAS11684	NOT6-6L	73
37265157	NOT6-6L_FAS11684	NOT6-6L	34
37265158	NOT6-6L_FAS11684	NOT6-6L	64
37265159	NOT6-6L_FAS11684	NOT6-6L	96
37265160	NOT6-6L_FAS11684	NOT6-6L	141
37265161	NOT6-6L_FAS11684	NOT6-6L	49
37265162	NOT6-6L_FAS11684	NOT6-6L	44
37265163	NOT6-6L_FAS11684	NOT6-6L	36
37265164	NOT6-6L_FAS11684	NOT6-6L	48
37265165	NOT6-6L_FAS11684	NOT6-6L	190
37265166	NOT6-6L_FAS11684	NOT6-6L	117
37265167	NOT6-6L_FAS11684	NOT6-6L	82
37265168	NOT6-6L_FAS11684	NOT6-6L	151
37265169	NOT6-6L_FAS11684	NOT6-6L	24
37265170	NOT6-6L_FAS11684	NOT6-6L	46
37265171	NOT6-6L_FAS11684	NOT6-6L	31
37265172	NOT6-6L_FAS11684	NOT6-6L	103
37265173	NOT6-6L_FAS11684	NOT6-6L	120
37265174	NOT6-6L_FAS11684	NOT6-6L	39
37265175	NOT6-6L_FAS11684	NOT6-6L	63
37265176	NOT6-6L_FAS11684	NOT6-6L	25
37265177	NOT6-6L_FAS11684	NOT6-6L	145
37265178	NOT6-6L_FAS11684	NOT6-6L	13
37265179	NOT6-6L_FAS11684	NOT6-6L	102
37265180	NOT6-6L_FAS11684	NOT6-6L	47
37265181	NOT6-6L_FAS11684	NOT6-6L	64
37265182	NOT6-6L_FAS11684	NOT6-6L	82
37265183	NOT6-6L_FAS11684	NOT6-6L	61
37265184	NOT6-6L_FAS11684	NOT6-6L	107
37265185	NOT6-6L_FAS11684	NOT6-6L	84
37265186	NOT6-6L_FAS11684	NOT6-6L	116
37265187	NOT6-6L_FAS11684	NOT6-6L	114
37265188	NOT6-6L_FAS11684	NOT6-6L	70
37265189	NOT6-6L_FAS11684	NOT6-6L	92
37265190	NOT6-6L_FAS11684	NOT6-6L	159
37265191	NOT6-6L_FAS11684	NOT6-6L	132
37265192	NOT6-6L_FAS11684	NOT6-6L	192
37265193	NOT6-6L_FAS11684	NOT6-6L	58
37265194	NOT6-6L_FAS11684	NOT6-6L	109
37265195	NOT6-6L_FAS11684	NOT6-6L	134
37265196	NOT6-6L_FAS11684	NOT6-6L	61
37265197	NOT6-6L_FAS11684	NOT6-6L	55
37265198	NOT6-6L_FAS11684	NOT6-6L	47
37265199	NOT6-6L_FAS11684	NOT6-6L	163
37265200	NOT6-6L_FAS11684	NOT6-6L	97
37265201	NOT6-6L_FAS11684	NOT6-6L	74
37265202	NOT6-6L_FAS11684	NOT6-6L	99
37265203	NOT6-6L_FAS11684	NOT6-6L	156
37265204	NOT6-6L_FAS11684	NOT6-6L	70
37265205	NOT6-6L_FAS11684	NOT6-6L	75
37265206	NOT6-6L_FAS11684	NOT6-6L	239
37265207	NOT6-6L_FAS11684	NOT6-6L	106
37265208	NOT6-6L_FAS11684	NOT6-6L	39
37265209	NOT6-6L_FAS11684	NOT6-6L	106
37265210	NOT6-6L_FAS11684	NOT6-6L	34
37265211	NOT6-6L_FAS11684	NOT6-6L	55
37265212	NOT6-6L_FAS11684	NOT6-6L	73
37265213	NOT6-6L_FAS11684	NOT6-6L	105
37265214	NOT6-6L_FAS11684	NOT6-6L	70
37265215	NOT6-6L_FAS11684	NOT6-6L	33
37265216	NOT6-6L_FAS11684	NOT6-6L	164
37265217	NOT6-6L_FAS11684	NOT6-6L	41
37265218	NOT6-6L_FAS11684	NOT6-6L	55
37265219	NOT6-6L_FAS11684	NOT6-6L	57
37265220	NOT6-6L_FAS11684	NOT6-6L	35
37265221	NOT6-6L_FAS11684	NOT6-6L	105
37265222	NOT6-6L_FAS11684	NOT6-6L	55
37265223	NOT6-6L_FAS11684	NOT6-6L	172
37265224	NOT6-6L_FAS11684	NOT6-6L	69
37265225	NOT6-6L_FAS11684	NOT6-6L	72
37265226	NOT6-6L_FAS11684	NOT6-6L	20
37265227	NOT6-6L_FAS11684	NOT6-6L	96
37265228	NOT6-6L_FAS11684	NOT6-6L	56
37265229	NOT6-6L_FAS11684	NOT6-6L	52
37265230	NOT6-6L_FAS11684	NOT6-6L	63
37265231	NOT6-6L_FAS11684	NOT6-6L	59
37265232	NOT6-6L_FAS11684	NOT6-6L	118
37265233	NOT6-6L_FAS11684	NOT6-6L	105
37265234	NOT6-6L_FAS11684	NOT6-6L	37
37265235	NOT6-6L_FAS11684	NOT6-6L	131
37265236	NOT6-6L_FAS11684	NOT6-6L	121
37265237	NOT6-6L_FAS11684	NOT6-6L	87
37265238	NOT6-6L_FAS11684	NOT6-6L	16
37265239	NOT6-6L_FAS11684	NOT6-6L	27
37265240	NOT6-6L_FAS11684	NOT6-6L	187
37265241	NOT6-6L_FAS11684	NOT6-6L	148
37265242	NOT6-6L_FAS11684	NOT6-6L	116
37265243	NOT6-6L_FAS11684	NOT6-6L	177
37265244	NOT6-6L_FAS11684	NOT6-6L	67
37265245	NOT6-6L_FAS11684	NOT6-6L	121
37265246	NOT6-6L_FAS11684	NOT6-6L	39
37265247	NOT6-6L_FAS11684	NOT6-6L	57
37265248	NOT6-6L_FAS11684	NOT6-6L	75
37265249	NOT6-6L_FAS11684	NOT6-6L	126
37265250	NOT6-6L_FAS11684	NOT6-6L	78
37265251	NOT6-6L_FAS11684	NOT6-6L	93
37265252	NOT6-6L_FAS11684	NOT6-6L	134
37265253	NOT6-6L_FAS11684	NOT6-6L	63
37265254	NOT6-6L_FAS11684	NOT6-6L	127
37265255	NOT6-6L_FAS11684	NOT6-6L	108
37265256	NOT6-6L_FAS11684	NOT6-6L	139
37265257	NOT6-6L_FAS11684	NOT6-6L	98
37265258	NOT6-6L_FAS11684	NOT6-6L	68
37265259	NOT6-6L_FAS11684	NOT6-6L	90
37265260	NOT6-6L_FAS11684	NOT6-6L	135
37265261	NOT6-6L_FAS11684	NOT6-6L	33
37265262	NOT6-6L_FAS11684	NOT6-6L	126
37265263	NOT6-6L_FAS11684	NOT6-6L	35
37265264	NOT6-6L_FAS11684	NOT6-6L	61
37265265	NOT6-6L_FAS11684	NOT6-6L	153
37265266	NOT6-6L_FAS11684	NOT6-6L	122
37265267	NOT6-6L_FAS11684	NOT6-6L	52
37265268	NOT6-6L_FAS11684	NOT6-6L	75
37265269	NOT6-6L_FAS11684	NOT6-6L	62
37265270	NOT6-6L_FAS11684	NOT6-6L	90
37265271	NOT6-6L_FAS11684	NOT6-6L	41
37265272	NOT6-6L_FAS11684	NOT6-6L	134
37265273	NOT6-6L_FAS11684	NOT6-6L	56
37265274	NOT6-6L_FAS11684	NOT6-6L	53
37265275	NOT6-6L_FAS11684	NOT6-6L	120
37265276	NOT6-6L_FAS11684	NOT6-6L	118
37265277	NOT6-6L_FAS11684	NOT6-6L	174
37265278	NOT6-6L_FAS11684	NOT6-6L	55
37265279	NOT6-6L_FAS11684	NOT6-6L	104
37265280	NOT6-6L_FAS11684	NOT6-6L	38
37265281	NOT6-6L_FAS11684	NOT6-6L	43
37265282	NOT6-6L_FAS11684	NOT6-6L	73
37265283	NOT6-6L_FAS11684	NOT6-6L	34
37265284	NOT6-6L_FAS11684	NOT6-6L	64
37265285	NOT6-6L_FAS11684	NOT6-6L	96
37265286	NOT6-6L_FAS11684	NOT6-6L	141
37265287	NOT6-6L_FAS11684	NOT6-6L	49
37265288	NOT6-6L_FAS11684	NOT6-6L	44
37265289	NOT6-6L_FAS11684	NOT6-6L	36
37265290	NOT6-6L_FAS11684	NOT6-6L	190
37265291	NOT6-6L_FAS11684	NOT6-6L	117
37265292	NOT6-6L_FAS11684	NOT6-6L	82
37265293	NOT6-6L_FAS11684	NOT6-6L	151
37265294	NOT6-6L_FAS11684	NOT6-6L	24
37265295	NOT6-6L_FAS11684	NOT6-6L	46
37265296	NOT6-6L_FAS11684	NOT6-6L	31
37265297	NOT6-6L_FAS11684	NOT6-6L	103
37265298	NOT6-6L_FAS11684	NOT6-6L	120
37265299	NOT6-6L_FAS11684	NOT6-6L	39
37265300	NOT6-6L_FAS11684	NOT6-6L	63
37265301	NOT6-6L_FAS11684	NOT6-6L	25
37265302	NOT6-6L_FAS11684	NOT6-6L	13
37265303	NOT6-6L_FAS11684	NOT6-6L	102
37265304	NOT6-6L_FAS11684	NOT6-6L	61
37265305	NOT6-6L_FAS11684	NOT6-6L	84
37265306	NOT6-6L_FAS11684	NOT6-6L	116
37265307	NOT6-6L_FAS11684	NOT6-6L	70
37265308	NOT6-6L_FAS11684	NOT6-6L	92
37265309	NOT6-6L_FAS11684	NOT6-6L	159
37265310	NOT6-6L_FAS11684	NOT6-6L	132
37265311	NOT6-6L_FAS11684	NOT6-6L	192
37265312	NOT6-6L_FAS11684	NOT6-6L	134
37265313	NOT6-6L_FAS11684	NOT6-6L	55
37265314	NOT6-6L_FAS11684	NOT6-6L	163
37265315	NOT6-6L_FAS11684	NOT6-6L	97
37265316	NOT6-6L_FAS11684	NOT6-6L	74
37265317	NOT6-6L_FAS11684	NOT6-6L	99
37265318	NOT6-6L_FAS11684	NOT6-6L	156
37265319	NOT6-6L_FAS11684	NOT6-6L	70
37265320	NOT6-6L_FAS11684	NOT6-6L	75
37265321	NOT6-6L_FAS11684	NOT6-6L	239
37265322	NOT6-6L_FAS11684	NOT6-6L	106
37265323	NOT6-6L_FAS11684	NOT6-6L	34
37265324	NOT6-6L_FAS11684	NOT6-6L	55
37265325	NOT6-6L_FAS11684	NOT6-6L	73
37265326	NOT6-6L_FAS11684	NOT6-6L	105
37265327	NOT6-6L_FAS11684	NOT6-6L	70
37265328	NOT6-6L_FAS11684	NOT6-6L	164
37265329	NOT6-6L_FAS11684	NOT6-6L	41
37265330	NOT6-6L_FAS11684	NOT6-6L	55
37265331	NOT6-6L_FAS11684	NOT6-6L	57
37265332	NOT6-6L_FAS11684	NOT6-6L	105
37265333	NOT6-6L_FAS11684	NOT6-6L	72
37265334	NOT6-6L_FAS11684	NOT6-6L	20
37265335	NOT6-6L_FAS11684	NOT6-6L	96
37265336	NOT6-6L_FAS11684	NOT6-6L	91
37265337	NOT6-6L_FAS11684	NOT6-6L	146
37265338	NOT6-6L_FAS11684	NOT6-6L	29
37265339	NOT6-6L_FAS11684	NOT6-6L	99
37265340	NOT6-6L_FAS11684	NOT6-6L	125
37265341	NOT6-6L_FAS11684	NOT6-6L	105
37265342	NOT6-6L_FAS11684	NOT6-6L	82
37265343	NOT6-6L_FAS11684	NOT6-6L	51
37265344	NOT6-6L_FAS11684	NOT6-6L	42
37265345	NOT6-6L_FAS11684	NOT6-6L	34
37265346	NOT6-6L_FAS11684	NOT6-6L	131
37265347	NOT6-6L_FAS11684	NOT6-6L	19
37265348	NOT6-6L_FAS11684	NOT6-6L	93
37265349	NOT6-6L_FAS11684	NOT6-6L	39
37265350	NOT6-6L_FAS11684	NOT6-6L	54
37265351	NOT6-6L_FAS11684	NOT6-6L	49
37265352	NOT6-6L_FAS11684	NOT6-6L	35
37265353	NOT6-6L_FAS11684	NOT6-6L	59
37265354	NOT6-6L_FAS11684	NOT6-6L	60
37265355	NOT6-6L_FAS11684	NOT6-6L	88
37265356	NOT6-6L_FAS11684	NOT6-6L	48
37265357	NOT6-6L_FAS11684	NOT6-6L	50
37265358	NOT6-6L_FAS11684	NOT6-6L	33
37265359	NOT6-6L_FAS11684	NOT6-6L	109
37265360	NOT6-6L_FAS11684	NOT6-6L	65
37265361	NOT6-6L_FAS11684	NOT6-6L	28
37265362	NOT6-6L_FAS11684	NOT6-6L	87
37265363	NOT6-6L_FAS11684	NOT6-6L	146
37265364	NOT6-6L_FAS11684	NOT6-6L	58
37265365	NOT6-6L_FAS11684	NOT6-6L	65
37265366	NOT6-6L_FAS11684	NOT6-6L	71
37265367	NOT6-6L_FAS11684	NOT6-6L	48
37265368	NOT6-6L_FAS11684	NOT6-6L	50
37265369	NOT6-6L_FAS11684	NOT6-6L	78
37265370	NOT6-6L_FAS11684	NOT6-6L	103
37265371	NOT6-6L_FAS11684	NOT6-6L	55
37265372	NOT6-6L_FAS11684	NOT6-6L	46
37265373	NOT6-6L_FAS11684	NOT6-6L	147
37265374	NOT6-6L_FAS11684	NOT6-6L	92
37265375	NOT6-6L_FAS11684	NOT6-6L	157
37265376	NOT6-6L_FAS11684	NOT6-6L	53
37265377	NOT6-6L_FAS11684	NOT6-6L	7
37265378	NOT6-6L_FAS11684	NOT6-6L	88
37265379	NOT6-6L_FAS11684	NOT6-6L	105
37265380	NOT6-6L_FAS11684	NOT6-6L	254
37265381	NOT6-6L_FAS11684	NOT6-6L	32
37265382	NOT6-6L_FAS11684	NOT6-6L	78
37265383	NOT6-6L_FAS11684	NOT6-6L	15
37265384	NOT6-6L_FAS11684	NOT6-6L	55
37265385	NOT6-6L_FAS11684	NOT6-6L	77
37265386	NOT6-6L_FAS11684	NOT6-6L	39
37265387	NOT6-6L_FAS11684	NOT6-6L	37
37265388	NOT6-6L_FAS11684	NOT6-6L	53
37265389	NOT6-6L_FAS11684	NOT6-6L	127
37265390	NOT6-6L_FAS11684	NOT6-6L	127
37265391	NOT6-6L_FAS11684	NOT6-6L	155
37265392	NOT6-6L_FAS11684	NOT6-6L	120
37265393	NOT6-6L_FAS11684	NOT6-6L	134
37265394	NOT6-6L_FAS11684	NOT6-6L	76
37265395	NOT6-6L_FAS11684	NOT6-6L	68
37265396	NOT6-6L_FAS11684	NOT6-6L	49
37265397	NOT6-6L_FAS11684	NOT6-6L	50
37265398	NOT6-6L_FAS11684	NOT6-6L	67
37265399	NOT6-6L_FAS11684	NOT6-6L	138
37265400	NOT6-6L_FAS11684	NOT6-6L	80
37265401	NOT6-6L_FAS11684	NOT6-6L	85
37265402	NOT6-6L_FAS11684	NOT6-6L	78
37265403	NOT6-6L_FAS11684	NOT6-6L	75
37265404	NOT6-6L_FAS11684	NOT6-6L	109
37265405	NOT6-6L_FAS11684	NOT6-6L	149
37265406	NOT6-6L_FAS11684	NOT6-6L	68
37265407	NOT6-6L_FAS11684	NOT6-6L	86
37265408	NOT6-6L_FAS11684	NOT6-6L	66
37265409	NOT6-6L_FAS11684	NOT6-6L	60
37265410	NOT6-6L_FAS11684	NOT6-6L	53
37265411	NOT6-6L_FAS11684	NOT6-6L	216
37265412	NOT6-6L_FAS11684	NOT6-6L	28
37265413	NOT6-6L_FAS11684	NOT6-6L	125
37265414	NOT6-6L_FAS11684	NOT6-6L	80
37265415	NOT6-6L_FAS11684	NOT6-6L	104
37265416	NOT6-6L_FAS11684	NOT6-6L	101
37265417	NOT6-6L_FAS11684	NOT6-6L	27
37265418	NOT6-6L_FAS11684	NOT6-6L	81
37265419	NOT6-6L_FAS11684	NOT6-6L	65
37265420	NOT6-6L_FAS11684	NOT6-6L	64
37265421	NOT6-6L_FAS11684	NOT6-6L	97
37265422	NOT6-6L_FAS11684	NOT6-6L	62
37265423	NOT6-6L_FAS11684	NOT6-6L	114
37265424	NOT6-6L_FAS11684	NOT6-6L	55
37265425	NOT6-6L_FAS11684	NOT6-6L	92
37265426	NOT6-6L_FAS11684	NOT6-6L	73
37265427	NOT6-6L_FAS11684	NOT6-6L	10
37265428	NOT6-6L_FAS11684	NOT6-6L	79
37265429	NOT6-6L_FAS11684	NOT6-6L	70
37265430	NOT6-6L_FAS11684	NOT6-6L	97
37265431	NOT6-6L_FAS11684	NOT6-6L	71
37265432	NOT6-6L_FAS11684	NOT6-6L	167
37265433	NOT6-6L_FAS11684	NOT6-6L	53
37265434	NOT6-6L_FAS11684	NOT6-6L	64
37265435	NOT6-6L_FAS11684	NOT6-6L	111
37265436	NOT6-6L_FAS11684	NOT6-6L	145
37265437	NOT6-6L_FAS11684	NOT6-6L	53
37265438	NOT6-6L_FAS11684	NOT6-6L	72
37265439	NOT6-6L_FAS11684	NOT6-6L	90
37265440	NOT6-6L_FAS11684	NOT6-6L	131
37265441	NOT6-6L_FAS11684	NOT6-6L	105
37265442	NOT6-6L_FAS11684	NOT6-6L	112
37265443	NOT6-6L_FAS11684	NOT6-6L	98
37265444	NOT6-6L_FAS11684	NOT6-6L	62
37265445	NOT6-6L_FAS11684	NOT6-6L	122
37265446	NOT6-6L_FAS11684	NOT6-6L	47
37265447	NOT6-6L_FAS11684	NOT6-6L	84
37265448	NOT6-6L_FAS11684	NOT6-6L	135
37265449	NOT6-6L_FAS11684	NOT6-6L	65
37265450	NOT6-6L_FAS11684	NOT6-6L	161
37265451	NOT6-6L_FAS11684	NOT6-6L	101
37265452	NOT6-6L_FAS11684	NOT6-6L	205
37265453	NOT6-6L_FAS11684	NOT6-6L	79
37265454	NOT6-6L_FAS11684	NOT6-6L	72
37265455	NOT6-6L_FAS11684	NOT6-6L	52
37265456	NOT6-6L_FAS11684	NOT6-6L	96
37265457	NOT6-6L_FAS11684	NOT6-6L	98
37265458	NOT6-6L_FAS11684	NOT6-6L	79
37265459	NOT6-6L_FAS11684	NOT6-6L	72
37265460	NOT6-6L_FAS11684	NOT6-6L	140
37265461	NOT6-6L_FAS11684	NOT6-6L	80
37265462	NOT6-6L_FAS11684	NOT6-6L	58
37265463	NOT6-6L_FAS11684	NOT6-6L	63
37265464	NOT6-6L_FAS11684	NOT6-6L	14
37265465	NOT6-6L_FAS11684	NOT6-6L	99
37265466	NOT6-6L_FAS11684	NOT6-6L	79
37265467	NOT6-6L_FAS11684	NOT6-6L	40
37265468	NOT6-6L_FAS11684	NOT6-6L	96
37265469	NOT6-6L_FAS11684	NOT6-6L	193
37265470	NOT6-6L_FAS11684	NOT6-6L	61
37265471	NOT6-6L_FAS11684	NOT6-6L	63
37265472	NOT6-6L_FAS11684	NOT6-6L	54
37265473	NOT6-6L_FAS11684	NOT6-6L	143
37265474	NOT6-6L_FAS11684	NOT6-6L	180
37265475	NOT6-6L_FAS11684	NOT6-6L	54
37265476	NOT6-6L_FAS11684	NOT6-6L	10
37265477	NOT6-6L_FAS11684	NOT6-6L	160
37265478	NOT6-6L_FAS11684	NOT6-6L	128
37265479	NOT6-6L_FAS11684	NOT6-6L	10
37265480	NOT6-6L_FAS11684	NOT6-6L	51
37265481	NOT6-6L_FAS11684	NOT6-6L	167
37265482	NOT6-6L_FAS11684	NOT6-6L	90
37265483	NOT6-6L_FAS11684	NOT6-6L	157
37265484	NOT6-6L_FAS11684	NOT6-6L	117
37265485	NOT6-6L_FAS11684	NOT6-6L	30
37265486	NOT6-6L_FAS11684	NOT6-6L	43
37265487	NOT6-6L_FAS11684	NOT6-6L	96
37265488	NOT6-6L_FAS11684	NOT6-6L	104
37265489	NOT6-6L_FAS11684	NOT6-6L	95
37265490	NOT6-6L_FAS11684	NOT6-6L	101
37265491	NOT6-6L_FAS11684	NOT6-6L	31
37265492	NOT6-6L_FAS11684	NOT6-6L	189
37265493	NOT6-6L_FAS11684	NOT6-6L	34
37265494	NOT6-6L_FAS11684	NOT6-6L	37
37265495	NOT6-6L_FAS11684	NOT6-6L	143
37265496	NOT6-6L_FAS11684	NOT6-6L	136
37265497	NOT6-6L_FAS11684	NOT6-6L	119
37265498	NOT6-6L_FAS11684	NOT6-6L	122
37265499	NOT6-6L_FAS11684	NOT6-6L	86
37265500	NOT6-6L_FAS11684	NOT6-6L	41
37265501	NOT6-6L_FAS11684	NOT6-6L	77
37265502	NOT6-6L_FAS11684	NOT6-6L	107
37265503	NOT6-6L_FAS11684	NOT6-6L	127
37265504	NOT6-6L_FAS11684	NOT6-6L	117
37265505	NOT6-6L_FAS11684	NOT6-6L	43
37265506	NOT6-6L_FAS11684	NOT6-6L	125
37265507	NOT6-6L_FAS11684	NOT6-6L	109
37265508	NOT6-6L_FAS11684	NOT6-6L	118
37265509	NOT6-6L_FAS11684	NOT6-6L	149
37265510	NOT6-6L_FAS11684	NOT6-6L	164
37265511	NOT6-6L_FAS11684	NOT6-6L	113
37265512	NOT6-6L_FAS11684	NOT6-6L	105
37265513	NOT6-6L_FAS11684	NOT6-6L	62
37265514	NOT6-6L_FAS11684	NOT6-6L	102
37265515	NOT6-6L_FAS11684	NOT6-6L	159
37265516	NOT6-6L_FAS11684	NOT6-6L	211
37265517	NOT6-6L_FAS11684	NOT6-6L	127
37265518	NOT6-6L_FAS11684	NOT6-6L	199
37265519	NOT6-6L_FAS11684	NOT6-6L	147
37265520	NOT6-6L_FAS11684	NOT6-6L	105
37265521	NOT6-6L_FAS11684	NOT6-6L	161
37265522	NOT6-6L_FAS11684	NOT6-6L	170
37265523	NOT6-6L_FAS11684	NOT6-6L	216
37265524	NOT6-6L_FAS11684	NOT6-6L	121
37265525	NOT6-6L_FAS11684	NOT6-6L	77
37265526	NOT6-6L_FAS11684	NOT6-6L	107
37265527	NOT6-6L_FAS11684	NOT6-6L	38
37265528	NOT6-6L_FAS11684	NOT6-6L	215
37265529	NOT6-6L_FAS11684	NOT6-6L	199
37265530	NOT6-6L_FAS11684	NOT6-6L	92
37265531	NOT6-6L_FAS11684	NOT6-6L	150
37265532	NOT6-6L_FAS11684	NOT6-6L	41
37265533	NOT6-6L_FAS11684	NOT6-6L	26
37265534	NOT6-6L_FAS11684	NOT6-6L	103
37265535	NOT6-6L_FAS11684	NOT6-6L	64
37265536	NOT6-6L_FAS11684	NOT6-6L	49
37265537	NOT6-6L_FAS11684	NOT6-6L	104
37265538	NOT6-6L_FAS11684	NOT6-6L	24
37265539	NOT6-6L_FAS11684	NOT6-6L	145
37265540	NOT6-6L_FAS11684	NOT6-6L	132
37265541	NOT6-6L_FAS11684	NOT6-6L	164
37265542	NOT6-6L_FAS11684	NOT6-6L	66
37265543	NOT6-6L_FAS11684	NOT6-6L	8
37265544	NOT6-6L_FAS11684	NOT6-6L	156
37265545	NOT6-6L_FAS11684	NOT6-6L	90
37265546	NOT6-6L_FAS11684	NOT6-6L	74
37265547	NOT6-6L_FAS11684	NOT6-6L	109
37265548	NOT6-6L_FAS11684	NOT6-6L	182
37265549	NOT6-6L_FAS11684	NOT6-6L	112
37265550	NOT6-6L_FAS11684	NOT6-6L	210
37265551	NOT6-6L_FAS11684	NOT6-6L	85
37265552	NOT6-6L_FAS11684	NOT6-6L	89
37265553	NOT6-6L_FAS11684	NOT6-6L	94
37265554	NOT6-6L_FAS11684	NOT6-6L	136
37265555	NOT6-6L_FAS11684	NOT6-6L	51
37265556	NOT6-6L_FAS11684	NOT6-6L	230
37265557	NOT6-6L_FAS11684	NOT6-6L	201
37265558	NOT6-6L_FAS11684	NOT6-6L	201
37265559	NOT6-6L_FAS11684	NOT6-6L	119
37265560	NOT6-6L_FAS11684	NOT6-6L	143
37265561	NOT6-6L_FAS11684	NOT6-6L	114
37265562	NOT6-6L_FAS11684	NOT6-6L	133
37265563	NOT6-6L_FAS11684	NOT6-6L	70
37265564	NOT6-6L_FAS11684	NOT6-6L	143
37265565	NOT6-6L_FAS11684	NOT6-6L	123
37265566	NOT6-6L_FAS11684	NOT6-6L	32
37265567	NOT6-6L_FAS11684	NOT6-6L	93
37265568	NOT6-6L_FAS11684	NOT6-6L	29
37265569	NOT6-6L_FAS11684	NOT6-6L	206
37265570	NOT6-6L_FAS11684	NOT6-6L	45
37265571	NOT6-6L_FAS11684	NOT6-6L	44
37265572	NOT6-6L_FAS11684	NOT6-6L	30
37265573	NOT6-6L_FAS11684	NOT6-6L	70
37265574	NOT6-6L_FAS11684	NOT6-6L	106
37265575	NOT6-6L_FAS11684	NOT6-6L	43
37265576	NOT6-6L_FAS11684	NOT6-6L	105
37265577	NOT6-6L_FAS11684	NOT6-6L	85
37265578	NOT6-6L_FAS11684	NOT6-6L	59
37265579	NOT6-6L_FAS11684	NOT6-6L	92
37265580	NOT6-6L_FAS11684	NOT6-6L	127
37265581	NOT6-6L_FAS11684	NOT6-6L	107
37265582	NOT6-6L_FAS11684	NOT6-6L	38
37265583	NOT6-6L_FAS11684	NOT6-6L	109
37265584	NOT6-6L_FAS11684	NOT6-6L	105
37265585	NOT6-6L_FAS11684	NOT6-6L	62
37265586	NOT6-6L_FAS11684	NOT6-6L	147
37265587	NOT6-6L_FAS11684	NOT6-6L	149
37265588	NOT6-6L_FAS11684	NOT6-6L	102
37265589	NOT6-6L_FAS11684	NOT6-6L	159
37265590	NOT6-6L_FAS11684	NOT6-6L	41
37265591	NOT6-6L_FAS11684	NOT6-6L	118
37265592	NOT6-6L_FAS11684	NOT6-6L	125
37265593	NOT6-6L_FAS11684	NOT6-6L	147
37265594	NOT6-6L_FAS11684	NOT6-6L	164
37265595	NOT6-6L_FAS11684	NOT6-6L	161
37265596	NOT6-6L_FAS11684	NOT6-6L	105
37265597	NOT6-6L_FAS11684	NOT6-6L	113
37265598	NOT6-6L_FAS11684	NOT6-6L	26
37265599	NOT6-6L_FAS11684	NOT6-6L	77
37265600	NOT6-6L_FAS11684	NOT6-6L	150
37265601	NOT6-6L_FAS11684	NOT6-6L	64
37265602	NOT6-6L_FAS11684	NOT6-6L	170
37265603	NOT6-6L_FAS11684	NOT6-6L	103
37265604	NOT6-6L_FAS11684	NOT6-6L	97
37265605	NOT6-6L_FAS11684	NOT6-6L	211
37265606	NOT6-6L_FAS11684	NOT6-6L	49
37265607	NOT6-6L_FAS11684	NOT6-6L	71
37265608	NOT6-6L_FAS11684	NOT6-6L	104
37265609	NOT6-6L_FAS11684	NOT6-6L	24
37265610	NOT6-6L_FAS11684	NOT6-6L	132
37265611	NOT6-6L_FAS11684	NOT6-6L	164
37265612	NOT6-6L_FAS11684	NOT6-6L	66
37265613	NOT6-6L_FAS11684	NOT6-6L	8
37265614	NOT6-6L_FAS11684	NOT6-6L	90
37265615	NOT6-6L_FAS11684	NOT6-6L	74
37265616	NOT6-6L_FAS11684	NOT6-6L	109
37265617	NOT6-6L_FAS11684	NOT6-6L	128
37265618	NOT6-6L_FAS11684	NOT6-6L	182
37265619	NOT6-6L_FAS11684	NOT6-6L	112
37265620	NOT6-6L_FAS11684	NOT6-6L	210
37265621	NOT6-6L_FAS11684	NOT6-6L	206
37265622	NOT6-6L_FAS11684	NOT6-6L	166
37265623	NOT6-6L_FAS11684	NOT6-6L	173
37265624	NOT6-6L_FAS11684	NOT6-6L	94
37265625	NOT6-6L_FAS11684	NOT6-6L	51
37265626	NOT6-6L_FAS11684	NOT6-6L	230
37265627	NOT6-6L_FAS11684	NOT6-6L	206
37265628	NOT6-6L_FAS11684	NOT6-6L	201
37265629	NOT6-6L_FAS11684	NOT6-6L	201
37265630	NOT6-6L_FAS11684	NOT6-6L	23
37265631	NOT6-6L_FAS11684	NOT6-6L	114
37265632	NOT6-6L_FAS11684	NOT6-6L	133
37265633	NOT6-6L_FAS11684	NOT6-6L	70
37265634	NOT6-6L_FAS11684	NOT6-6L	143
37265635	NOT6-6L_FAS11684	NOT6-6L	123
37265636	NOT6-6L_FAS11684	NOT6-6L	32
37265637	NOT6-6L_FAS11684	NOT6-6L	93
37265638	NOT6-6L_FAS11684	NOT6-6L	29
37265639	NOT6-6L_FAS11684	NOT6-6L	206
37265640	NOT6-6L_FAS11684	NOT6-6L	45
37265641	NOT6-6L_FAS11684	NOT6-6L	30
37265642	NOT6-6L_FAS11684	NOT6-6L	70
37265643	NOT6-6L_FAS11684	NOT6-6L	106
37265644	NOT6-6L_FAS11684	NOT6-6L	43
37265645	NOT6-6L_FAS11684	NOT6-6L	105
37265646	NOT6-6L_FAS11684	NOT6-6L	85
37265647	NOT6-6L_FAS11684	NOT6-6L	59
37265648	NOT6-6L_FAS11684	NOT6-6L	127
37265649	NOT6-6L_FAS11684	NOT6-6L	199
37265650	NOT6-6L_FAS11684	NOT6-6L	147
37265651	NOT6-6L_FAS11684	NOT6-6L	147
37265652	NOT6-6L_FAS11684	NOT6-6L	107
37265653	NOT6-6L_FAS11684	NOT6-6L	170
37265654	NOT6-6L_FAS11684	NOT6-6L	38
37265655	NOT6-6L_FAS11684	NOT6-6L	161
37265656	NOT6-6L_FAS11684	NOT6-6L	105
37265657	NOT6-6L_FAS11684	NOT6-6L	211
37265658	NOT6-6L_FAS11684	NOT6-6L	77
37265659	NOT6-6L_FAS11684	NOT6-6L	215
37265660	NOT6-6L_FAS11684	NOT6-6L	199
37265661	NOT6-6L_FAS11684	NOT6-6L	105
37265662	NOT6-6L_FAS11684	NOT6-6L	62
37265663	NOT6-6L_FAS11684	NOT6-6L	113
37265664	NOT6-6L_FAS11684	NOT6-6L	149
37265665	NOT6-6L_FAS11684	NOT6-6L	92
37265666	NOT6-6L_FAS11684	NOT6-6L	159
37265667	NOT6-6L_FAS11684	NOT6-6L	150
37265668	NOT6-6L_FAS11684	NOT6-6L	41
37265669	NOT6-6L_FAS11684	NOT6-6L	118
37265670	NOT6-6L_FAS11684	NOT6-6L	125
37265671	NOT6-6L_FAS11684	NOT6-6L	164
37265672	NOT6-6L_FAS11684	NOT6-6L	216
37265673	NOT6-6L_FAS11684	NOT6-6L	26
37265674	NOT6-6L_FAS11684	NOT6-6L	97
37265675	NOT6-6L_FAS11684	NOT6-6L	121
37265676	NOT6-6L_FAS11684	NOT6-6L	64
37265677	NOT6-6L_FAS11684	NOT6-6L	49
37265678	NOT6-6L_FAS11684	NOT6-6L	71
37265679	NOT6-6L_FAS11684	NOT6-6L	104
37265680	NOT6-6L_FAS11684	NOT6-6L	24
37265681	NOT6-6L_FAS11684	NOT6-6L	145
37265682	NOT6-6L_FAS11684	NOT6-6L	132
37265683	NOT6-6L_FAS11684	NOT6-6L	164
37265684	NOT6-6L_FAS11684	NOT6-6L	66
37265685	NOT6-6L_FAS11684	NOT6-6L	156
37265686	NOT6-6L_FAS11684	NOT6-6L	90
37265687	NOT6-6L_FAS11684	NOT6-6L	74
37265688	NOT6-6L_FAS11684	NOT6-6L	109
37265689	NOT6-6L_FAS11684	NOT6-6L	128
37265690	NOT6-6L_FAS11684	NOT6-6L	182
37265691	NOT6-6L_FAS11684	NOT6-6L	112
37265692	NOT6-6L_FAS11684	NOT6-6L	85
37265693	NOT6-6L_FAS11684	NOT6-6L	89
37265694	NOT6-6L_FAS11684	NOT6-6L	166
37265695	NOT6-6L_FAS11684	NOT6-6L	173
37265696	NOT6-6L_FAS11684	NOT6-6L	94
37265697	NOT6-6L_FAS11684	NOT6-6L	136
37265698	NOT6-6L_FAS11684	NOT6-6L	51
37265699	NOT6-6L_FAS11684	NOT6-6L	230
37265700	NOT6-6L_FAS11684	NOT6-6L	206
37265701	NOT6-6L_FAS11684	NOT6-6L	201
37265702	NOT6-6L_FAS11684	NOT6-6L	201
37265703	NOT6-6L_FAS11684	NOT6-6L	119
37265704	NOT6-6L_FAS11684	NOT6-6L	23
37265705	NOT6-6L_FAS11684	NOT6-6L	143
37265706	NOT6-6L_FAS11684	NOT6-6L	114
37265707	NOT6-6L_FAS11684	NOT6-6L	70
37265708	NOT6-6L_FAS11684	NOT6-6L	123
37265709	NOT6-6L_FAS11684	NOT6-6L	122
37265710	NOT6-6L_FAS11684	NOT6-6L	32
37265711	NOT6-6L_FAS11684	NOT6-6L	93
37265712	NOT6-6L_FAS11684	NOT6-6L	29
37265713	NOT6-6L_FAS11684	NOT6-6L	206
37265714	NOT6-6L_FAS11684	NOT6-6L	45
37265715	NOT6-6L_FAS11684	NOT6-6L	44
37265716	NOT6-6L_FAS11684	NOT6-6L	30
37265717	NOT6-6L_FAS11684	NOT6-6L	70
37265718	NOT6-6L_FAS11684	NOT6-6L	106
37265719	NOT6-6L_FAS11684	NOT6-6L	105
37265720	NOT6-6L_FAS11684	NOT6-6L	85
37265721	NOT6-6L_FAS11684	NOT6-6L	59
37265722	NOT6-6L_FAS11684	NOT6-6L	92
37265723	NOT6-6L_FAS11684	NOT6-6L	125
37265724	NOT6-6L_FAS11684	NOT6-6L	41
37265725	NOT6-6L_FAS11684	NOT6-6L	127
37265726	NOT6-6L_FAS11684	NOT6-6L	109
37265727	NOT6-6L_FAS11684	NOT6-6L	105
37265728	NOT6-6L_FAS11684	NOT6-6L	62
37265729	NOT6-6L_FAS11684	NOT6-6L	199
37265730	NOT6-6L_FAS11684	NOT6-6L	147
37265731	NOT6-6L_FAS11684	NOT6-6L	149
37265732	NOT6-6L_FAS11684	NOT6-6L	102
37265733	NOT6-6L_FAS11684	NOT6-6L	159
37265734	NOT6-6L_FAS11684	NOT6-6L	118
37265735	NOT6-6L_FAS11684	NOT6-6L	161
37265736	NOT6-6L_FAS11684	NOT6-6L	105
37265737	NOT6-6L_FAS11684	NOT6-6L	107
37265738	NOT6-6L_FAS11684	NOT6-6L	38
37265739	NOT6-6L_FAS11684	NOT6-6L	113
37265740	NOT6-6L_FAS11684	NOT6-6L	147
37265741	NOT6-6L_FAS11684	NOT6-6L	215
37265742	NOT6-6L_FAS11684	NOT6-6L	199
37265743	NOT6-6L_FAS11684	NOT6-6L	170
37265744	NOT6-6L_FAS11684	NOT6-6L	216
37265745	NOT6-6L_FAS11684	NOT6-6L	103
37265746	NOT6-6L_FAS11684	NOT6-6L	97
37265747	NOT6-6L_FAS11684	NOT6-6L	121
37265748	NOT6-6L_FAS11684	NOT6-6L	211
37265749	NOT6-6L_FAS11684	NOT6-6L	71
37265750	NOT6-6L_FAS11684	NOT6-6L	24
37265751	NOT6-6L_FAS11684	NOT6-6L	145
37265752	NOT6-6L_FAS11684	NOT6-6L	164
37265753	NOT6-6L_FAS11684	NOT6-6L	66
37265754	NOT6-6L_FAS11684	NOT6-6L	8
37265755	NOT6-6L_FAS11684	NOT6-6L	156
37265756	NOT6-6L_FAS11684	NOT6-6L	90
37265757	NOT6-6L_FAS11684	NOT6-6L	109
37265758	NOT6-6L_FAS11684	NOT6-6L	128
37265759	NOT6-6L_FAS11684	NOT6-6L	182
37265760	NOT6-6L_FAS11684	NOT6-6L	112
37265761	NOT6-6L_FAS11684	NOT6-6L	210
37265762	NOT6-6L_FAS11684	NOT6-6L	85
37265763	NOT6-6L_FAS11684	NOT6-6L	89
37265764	NOT6-6L_FAS11684	NOT6-6L	166
37265765	NOT6-6L_FAS11684	NOT6-6L	173
37265766	NOT6-6L_FAS11684	NOT6-6L	94
37265767	NOT6-6L_FAS11684	NOT6-6L	136
37265768	NOT6-6L_FAS11684	NOT6-6L	230
37265769	NOT6-6L_FAS11684	NOT6-6L	206
37265770	NOT6-6L_FAS11684	NOT6-6L	201
37265771	NOT6-6L_FAS11684	NOT6-6L	201
37265772	NOT6-6L_FAS11684	NOT6-6L	119
37265773	NOT6-6L_FAS11684	NOT6-6L	23
37265774	NOT6-6L_FAS11684	NOT6-6L	143
37265775	NOT6-6L_FAS11684	NOT6-6L	133
37265776	NOT6-6L_FAS11684	NOT6-6L	143
37265777	NOT6-6L_FAS11684	NOT6-6L	123
37265778	NOT6-6L_FAS11684	NOT6-6L	122
37265779	NOT6-6L_FAS11684	NOT6-6L	93
37265780	NOT6-6L_FAS11684	NOT6-6L	206
37265781	NOT6-6L_FAS11684	NOT6-6L	45
37265782	NOT6-6L_FAS11684	NOT6-6L	44
37265783	NOT6-6L_FAS11684	NOT6-6L	30
37265784	NOT6-6L_FAS11684	NOT6-6L	70
37265785	NOT6-6L_FAS11684	NOT6-6L	106
37265786	NOT6-6L_FAS11684	NOT6-6L	43
37265787	NOT6-6L_FAS11684	NOT6-6L	105
37265788	NOT6-6L_FAS11684	NOT6-6L	85
37265789	NOT6-6L_FAS11684	NOT6-6L	59
37265790	NOT6-6L_FAS11684	NOT6-6L	64
37265791	NOT6-6L_FAS11684	NOT6-6L	49
37265792	NOT6-6L_FAS11684	NOT6-6L	216
37265793	NOT6-6L_FAS11684	NOT6-6L	77
37265794	NOT6-6L_FAS11684	NOT6-6L	199
37265795	NOT6-6L_FAS11684	NOT6-6L	150
37265796	NOT6-6L_FAS11684	NOT6-6L	215
37265797	NOT6-6L_FAS11684	NOT6-6L	26
37265798	NOT6-6L_FAS11684	NOT6-6L	121
37265799	NOT6-6L_FAS11684	NOT6-6L	127
37265800	NOT6-6L_FAS11684	NOT6-6L	107
37265801	NOT6-6L_FAS11684	NOT6-6L	62
37265802	NOT6-6L_FAS11684	NOT6-6L	147
37265803	NOT6-6L_FAS11684	NOT6-6L	149
37265804	NOT6-6L_FAS11684	NOT6-6L	102
37265805	NOT6-6L_FAS11684	NOT6-6L	41
37265806	NOT6-6L_FAS11684	NOT6-6L	118
37265807	NOT6-6L_FAS11684	NOT6-6L	147
37265808	NOT6-6L_FAS11684	NOT6-6L	164
37265809	NOT6-6L_FAS11684	NOT6-6L	105
37265810	NOT6-6L_FAS11684	NOT6-6L	170
37265811	NOT6-6L_FAS11684	NOT6-6L	199
37265812	NOT6-6L_FAS11684	NOT6-6L	103
37265813	NOT6-6L_FAS11684	NOT6-6L	97
37265814	NOT6-6L_FAS11684	NOT6-6L	211
37265815	NOT6-6L_FAS11684	NOT6-6L	71
37265816	NOT6-6L_FAS11684	NOT6-6L	104
37265817	NOT6-6L_FAS11684	NOT6-6L	24
37265818	NOT6-6L_FAS11684	NOT6-6L	145
37265819	NOT6-6L_FAS11684	NOT6-6L	132
37265820	NOT6-6L_FAS11684	NOT6-6L	164
37265821	NOT6-6L_FAS11684	NOT6-6L	66
37265822	NOT6-6L_FAS11684	NOT6-6L	8
37265823	NOT6-6L_FAS11684	NOT6-6L	156
37265824	NOT6-6L_FAS11684	NOT6-6L	90
37265825	NOT6-6L_FAS11684	NOT6-6L	74
37265826	NOT6-6L_FAS11684	NOT6-6L	109
37265827	NOT6-6L_FAS11684	NOT6-6L	128
37265828	NOT6-6L_FAS11684	NOT6-6L	182
37265829	NOT6-6L_FAS11684	NOT6-6L	112
37265830	NOT6-6L_FAS11684	NOT6-6L	210
37265831	NOT6-6L_FAS11684	NOT6-6L	85
37265832	NOT6-6L_FAS11684	NOT6-6L	89
37265833	NOT6-6L_FAS11684	NOT6-6L	166
37265834	NOT6-6L_FAS11684	NOT6-6L	173
37265835	NOT6-6L_FAS11684	NOT6-6L	136
37265836	NOT6-6L_FAS11684	NOT6-6L	51
37265837	NOT6-6L_FAS11684	NOT6-6L	230
37265838	NOT6-6L_FAS11684	NOT6-6L	206
37265839	NOT6-6L_FAS11684	NOT6-6L	201
37265840	NOT6-6L_FAS11684	NOT6-6L	119
37265841	NOT6-6L_FAS11684	NOT6-6L	23
37265842	NOT6-6L_FAS11684	NOT6-6L	143
37265843	NOT6-6L_FAS11684	NOT6-6L	114
37265844	NOT6-6L_FAS11684	NOT6-6L	133
37265845	NOT6-6L_FAS11684	NOT6-6L	70
37265846	NOT6-6L_FAS11684	NOT6-6L	143
37265847	NOT6-6L_FAS11684	NOT6-6L	123
37265848	NOT6-6L_FAS11684	NOT6-6L	122
37265849	NOT6-6L_FAS11684	NOT6-6L	32
37265850	NOT6-6L_FAS11684	NOT6-6L	29
37265851	NOT6-6L_FAS11684	NOT6-6L	206
37265852	NOT6-6L_FAS11684	NOT6-6L	44
37265853	NOT6-6L_FAS11684	NOT6-6L	30
37265854	NOT6-6L_FAS11684	NOT6-6L	70
37265855	NOT6-6L_FAS11684	NOT6-6L	43
37265856	NOT6-6L_FAS11684	NOT6-6L	105
37265857	NOT6-6L_FAS11684	NOT6-6L	85
37265858	NOT6-6L_FAS11684	NOT6-6L	59
37265859	NOT6-6L_FAS11684	NOT6-6L	125
37265860	NOT6-6L_FAS11684	NOT6-6L	109
37265861	NOT6-6L_FAS11684	NOT6-6L	118
37265862	NOT6-6L_FAS11684	NOT6-6L	149
37265863	NOT6-6L_FAS11684	NOT6-6L	164
37265864	NOT6-6L_FAS11684	NOT6-6L	113
37265865	NOT6-6L_FAS11684	NOT6-6L	105
37265866	NOT6-6L_FAS11684	NOT6-6L	62
37265867	NOT6-6L_FAS11684	NOT6-6L	102
37265868	NOT6-6L_FAS11684	NOT6-6L	159
37265869	NOT6-6L_FAS11684	NOT6-6L	211
37265870	NOT6-6L_FAS11684	NOT6-6L	127
37265871	NOT6-6L_FAS11684	NOT6-6L	199
37265872	NOT6-6L_FAS11684	NOT6-6L	147
37265873	NOT6-6L_FAS11684	NOT6-6L	161
37265874	NOT6-6L_FAS11684	NOT6-6L	105
37265875	NOT6-6L_FAS11684	NOT6-6L	170
37265876	NOT6-6L_FAS11684	NOT6-6L	216
37265877	NOT6-6L_FAS11684	NOT6-6L	97
37265878	NOT6-6L_FAS11684	NOT6-6L	121
37265879	NOT6-6L_FAS11684	NOT6-6L	77
37265880	NOT6-6L_FAS11684	NOT6-6L	107
37265881	NOT6-6L_FAS11684	NOT6-6L	38
37265882	NOT6-6L_FAS11684	NOT6-6L	215
37265883	NOT6-6L_FAS11684	NOT6-6L	199
37265884	NOT6-6L_FAS11684	NOT6-6L	92
37265885	NOT6-6L_FAS11684	NOT6-6L	150
37265886	NOT6-6L_FAS11684	NOT6-6L	41
37265887	NOT6-6L_FAS11684	NOT6-6L	147
37265888	NOT6-6L_FAS11684	NOT6-6L	26
37265889	NOT6-6L_FAS11684	NOT6-6L	103
37265890	NOT6-6L_FAS11684	NOT6-6L	64
37265891	NOT6-6L_FAS11684	NOT6-6L	49
37265892	NOT6-6L_FAS11684	NOT6-6L	71
37265893	NOT6-6L_FAS11684	NOT6-6L	104
37265894	NOT6-6L_FAS11684	NOT6-6L	24
37265895	NOT6-6L_FAS11684	NOT6-6L	145
37265896	NOT6-6L_FAS11684	NOT6-6L	132
37265897	NOT6-6L_FAS11684	NOT6-6L	164
37265898	NOT6-6L_FAS11684	NOT6-6L	66
37265899	NOT6-6L_FAS11684	NOT6-6L	8
37265900	NOT6-6L_FAS11684	NOT6-6L	156
37265901	NOT6-6L_FAS11684	NOT6-6L	90
37265902	NOT6-6L_FAS11684	NOT6-6L	74
37265903	NOT6-6L_FAS11684	NOT6-6L	109
37265904	NOT6-6L_FAS11684	NOT6-6L	128
37265905	NOT6-6L_FAS11684	NOT6-6L	182
37265906	NOT6-6L_FAS11684	NOT6-6L	112
37265907	NOT6-6L_FAS11684	NOT6-6L	210
37265908	NOT6-6L_FAS11684	NOT6-6L	85
37265909	NOT6-6L_FAS11684	NOT6-6L	89
37265910	NOT6-6L_FAS11684	NOT6-6L	166
37265911	NOT6-6L_FAS11684	NOT6-6L	173
37265912	NOT6-6L_FAS11684	NOT6-6L	94
37265913	NOT6-6L_FAS11684	NOT6-6L	136
37265914	NOT6-6L_FAS11684	NOT6-6L	51
37265915	NOT6-6L_FAS11684	NOT6-6L	230
37265916	NOT6-6L_FAS11684	NOT6-6L	206
37265917	NOT6-6L_FAS11684	NOT6-6L	201
37265918	NOT6-6L_FAS11684	NOT6-6L	201
37265919	NOT6-6L_FAS11684	NOT6-6L	119
37265920	NOT6-6L_FAS11684	NOT6-6L	23
37265921	NOT6-6L_FAS11684	NOT6-6L	143
37265922	NOT6-6L_FAS11684	NOT6-6L	114
37265923	NOT6-6L_FAS11684	NOT6-6L	133
37265924	NOT6-6L_FAS11684	NOT6-6L	70
37265925	NOT6-6L_FAS11684	NOT6-6L	143
37265926	NOT6-6L_FAS11684	NOT6-6L	123
37265927	NOT6-6L_FAS11684	NOT6-6L	122
37265928	NOT6-6L_FAS11684	NOT6-6L	32
37265929	NOT6-6L_FAS11684	NOT6-6L	93
37265930	NOT6-6L_FAS11684	NOT6-6L	29
37265931	NOT6-6L_FAS11684	NOT6-6L	206
37265932	NOT6-6L_FAS11684	NOT6-6L	45
37265933	NOT6-6L_FAS11684	NOT6-6L	44
37265934	NOT6-6L_FAS11684	NOT6-6L	70
37265935	NOT6-6L_FAS11684	NOT6-6L	106
37265936	NOT6-6L_FAS11684	NOT6-6L	43
37265937	NOT6-6L_FAS11684	NOT6-6L	105
37265938	NOT6-6L_FAS11684	NOT6-6L	85
37265939	NOT6-6L_FAS11684	NOT6-6L	49
37265940	NOT6-6L_FAS11684	NOT6-6L	64
37265941	NOT6-6L_FAS11684	NOT6-6L	216
37265942	NOT6-6L_FAS11684	NOT6-6L	77
37265943	NOT6-6L_FAS11684	NOT6-6L	199
37265944	NOT6-6L_FAS11684	NOT6-6L	150
37265945	NOT6-6L_FAS11684	NOT6-6L	215
37265946	NOT6-6L_FAS11684	NOT6-6L	103
37265947	NOT6-6L_FAS11684	NOT6-6L	97
37265948	NOT6-6L_FAS11684	NOT6-6L	26
37265949	NOT6-6L_FAS11684	NOT6-6L	121
37265950	NOT6-6L_FAS11684	NOT6-6L	71
37265951	NOT6-6L_FAS11684	NOT6-6L	199
37265952	NOT6-6L_FAS11684	NOT6-6L	38
37265953	NOT6-6L_FAS11684	NOT6-6L	109
37265954	NOT6-6L_FAS11684	NOT6-6L	113
37265955	NOT6-6L_FAS11684	NOT6-6L	92
37265956	NOT6-6L_FAS11684	NOT6-6L	102
37265957	NOT6-6L_FAS11684	NOT6-6L	159
37265958	NOT6-6L_FAS11684	NOT6-6L	125
37265959	NOT6-6L_FAS11684	NOT6-6L	147
37265960	NOT6-6L_FAS11684	NOT6-6L	164
37265961	NOT6-6L_FAS11684	NOT6-6L	161
37265962	NOT6-6L_FAS11684	NOT6-6L	105
37265963	NOT6-6L_FAS11684	NOT6-6L	104
37265964	NOT6-6L_FAS11684	NOT6-6L	145
37265965	NOT6-6L_FAS11684	NOT6-6L	132
37265966	NOT6-6L_FAS11684	NOT6-6L	8
37265967	NOT6-6L_FAS11684	NOT6-6L	156
37265968	NOT6-6L_FAS11684	NOT6-6L	74
37265969	NOT6-6L_FAS11684	NOT6-6L	128
37265970	NOT6-6L_FAS11684	NOT6-6L	210
37265971	NOT6-6L_FAS11684	NOT6-6L	85
37265972	NOT6-6L_FAS11684	NOT6-6L	89
37265973	NOT6-6L_FAS11684	NOT6-6L	166
37265974	NOT6-6L_FAS11684	NOT6-6L	173
37265975	NOT6-6L_FAS11684	NOT6-6L	94
37265976	NOT6-6L_FAS11684	NOT6-6L	136
37265977	NOT6-6L_FAS11684	NOT6-6L	51
37265978	NOT6-6L_FAS11684	NOT6-6L	206
37265979	NOT6-6L_FAS11684	NOT6-6L	201
37265980	NOT6-6L_FAS11684	NOT6-6L	119
37265981	NOT6-6L_FAS11684	NOT6-6L	143
37265982	NOT6-6L_FAS11684	NOT6-6L	114
37265983	NOT6-6L_FAS11684	NOT6-6L	133
37265984	NOT6-6L_FAS11684	NOT6-6L	70
37265985	NOT6-6L_FAS11684	NOT6-6L	143
37265986	NOT6-6L_FAS11684	NOT6-6L	122
37265987	NOT6-6L_FAS11684	NOT6-6L	32
37265988	NOT6-6L_FAS11684	NOT6-6L	93
37265989	NOT6-6L_FAS11684	NOT6-6L	29
37265990	NOT6-6L_FAS11684	NOT6-6L	45
37265991	NOT6-6L_FAS11684	NOT6-6L	44
37265992	NOT6-6L_FAS11684	NOT6-6L	30
37265993	NOT6-6L_FAS11684	NOT6-6L	106
37265994	NOT6-6L_FAS11684	NOT6-6L	43
37265995	NOT6-6L_FAS11684	NOT6-6L	59
37265996	NOT6-6L_FAS11684	NOT6-6L	23
37265997	NOT6-6L_FAS11684	NOT6-6L	85
37265998	NOT6-6L_FAS11684	NOT6-6L	82
37265999	NOT6-6L_FAS11684	NOT6-6L	179
37266000	NOT6-6L_FAS11684	NOT6-6L	20
37266001	NOT6-6L_FAS11684	NOT6-6L	90
37266002	NOT6-6L_FAS11684	NOT6-6L	204
37266003	NOT6-6L_FAS11684	NOT6-6L	218
37266004	NOT6-6L_FAS11684	NOT6-6L	136
37266005	NOT6-6L_FAS11684	NOT6-6L	52
37266006	NOT6-6L_FAS11684	NOT6-6L	185
37266007	NOT6-6L_FAS11684	NOT6-6L	102
37266008	NOT6-6L_FAS11684	NOT6-6L	127
37266009	NOT6-6L_FAS11684	NOT6-6L	88
37266010	NOT6-6L_FAS11684	NOT6-6L	112
37266011	NOT6-6L_FAS11684	NOT6-6L	168
37266012	NOT6-6L_FAS11684	NOT6-6L	182
37266013	NOT6-6L_FAS11684	NOT6-6L	98
37266014	NOT6-6L_FAS11684	NOT6-6L	82
37266015	NOT6-6L_FAS11684	NOT6-6L	150
37266016	NOT6-6L_FAS11684	NOT6-6L	187
37266017	NOT6-6L_FAS11684	NOT6-6L	205
37266018	NOT6-6L_FAS11684	NOT6-6L	234
37266019	NOT6-6L_FAS11684	NOT6-6L	121
37266020	NOT6-6L_FAS11684	NOT6-6L	179
37266021	NOT6-6L_FAS11684	NOT6-6L	50
37266022	NOT6-6L_FAS11684	NOT6-6L	62
37266023	NOT6-6L_FAS11684	NOT6-6L	96
37266024	NOT6-6L_FAS11684	NOT6-6L	80
37266025	NOT6-6L_FAS11684	NOT6-6L	173
37266026	NOT6-6L_FAS11684	NOT6-6L	89
37266027	NOT6-6L_FAS11684	NOT6-6L	20
37266028	NOT6-6L_FAS11684	NOT6-6L	179
37266029	NOT6-6L_FAS11684	NOT6-6L	66
37266030	NOT6-6L_FAS11684	NOT6-6L	156
37266031	NOT6-6L_FAS11684	NOT6-6L	165
37266032	NOT6-6L_FAS11684	NOT6-6L	86
37266033	NOT6-6L_FAS11684	NOT6-6L	183
37266034	NOT6-6L_FAS11684	NOT6-6L	166
37266035	NOT6-6L_FAS11684	NOT6-6L	197
37266036	NOT6-6L_FAS11684	NOT6-6L	11
37266037	NOT6-6L_FAS11684	NOT6-6L	149
37266038	NOT6-6L_FAS11684	NOT6-6L	331
37266039	NOT6-6L_FAS11684	NOT6-6L	179
37266040	NOT6-6L_FAS11684	NOT6-6L	112
37266041	NOT6-6L_FAS11684	NOT6-6L	196
37266042	NOT6-6L_FAS11684	NOT6-6L	208
37266043	NOT6-6L_FAS11684	NOT6-6L	77
37266044	NOT6-6L_FAS11684	NOT6-6L	233
37266045	NOT6-6L_FAS11684	NOT6-6L	40
37266046	NOT6-6L_FAS11684	NOT6-6L	179
37266047	NOT6-6L_FAS11684	NOT6-6L	179
37266048	NOT6-6L_FAS11684	NOT6-6L	20
37266049	NOT6-6L_FAS11684	NOT6-6L	112
37266050	NOT6-6L_FAS11684	NOT6-6L	90
37266051	NOT6-6L_FAS11684	NOT6-6L	204
37266052	NOT6-6L_FAS11684	NOT6-6L	102
37266053	NOT6-6L_FAS11684	NOT6-6L	88
37266054	NOT6-6L_FAS11684	NOT6-6L	185
37266055	NOT6-6L_FAS11684	NOT6-6L	52
37266056	NOT6-6L_FAS11684	NOT6-6L	218
37266057	NOT6-6L_FAS11684	NOT6-6L	136
37266058	NOT6-6L_FAS11684	NOT6-6L	168
37266059	NOT6-6L_FAS11684	NOT6-6L	182
37266060	NOT6-6L_FAS11684	NOT6-6L	98
37266061	NOT6-6L_FAS11684	NOT6-6L	82
37266062	NOT6-6L_FAS11684	NOT6-6L	150
37266063	NOT6-6L_FAS11684	NOT6-6L	127
37266064	NOT6-6L_FAS11684	NOT6-6L	187
37266065	NOT6-6L_FAS11684	NOT6-6L	205
37266066	NOT6-6L_FAS11684	NOT6-6L	234
37266067	NOT6-6L_FAS11684	NOT6-6L	121
37266068	NOT6-6L_FAS11684	NOT6-6L	179
37266069	NOT6-6L_FAS11684	NOT6-6L	50
37266070	NOT6-6L_FAS11684	NOT6-6L	62
37266071	NOT6-6L_FAS11684	NOT6-6L	96
37266072	NOT6-6L_FAS11684	NOT6-6L	80
37266073	NOT6-6L_FAS11684	NOT6-6L	173
37266074	NOT6-6L_FAS11684	NOT6-6L	89
37266075	NOT6-6L_FAS11684	NOT6-6L	20
37266076	NOT6-6L_FAS11684	NOT6-6L	179
37266077	NOT6-6L_FAS11684	NOT6-6L	66
37266078	NOT6-6L_FAS11684	NOT6-6L	156
37266079	NOT6-6L_FAS11684	NOT6-6L	165
37266080	NOT6-6L_FAS11684	NOT6-6L	86
37266081	NOT6-6L_FAS11684	NOT6-6L	183
37266082	NOT6-6L_FAS11684	NOT6-6L	166
37266083	NOT6-6L_FAS11684	NOT6-6L	197
37266084	NOT6-6L_FAS11684	NOT6-6L	11
37266085	NOT6-6L_FAS11684	NOT6-6L	149
37266086	NOT6-6L_FAS11684	NOT6-6L	331
37266087	NOT6-6L_FAS11684	NOT6-6L	179
37266088	NOT6-6L_FAS11684	NOT6-6L	112
37266089	NOT6-6L_FAS11684	NOT6-6L	196
37266090	NOT6-6L_FAS11684	NOT6-6L	208
37266091	NOT6-6L_FAS11684	NOT6-6L	77
37266092	NOT6-6L_FAS11684	NOT6-6L	179
37266093	NOT6-6L_FAS11684	NOT6-6L	20
37266094	NOT6-6L_FAS11684	NOT6-6L	50
37266095	NOT6-6L_FAS11684	NOT6-6L	93
37266096	NOT6-6L_FAS11684	NOT6-6L	72
37266097	NOT6-6L_FAS11684	NOT6-6L	10
37266098	NOT6-6L_FAS11684	NOT6-6L	107
37266099	NOT6-6L_FAS11684	NOT6-6L	34
37266100	NOT6-6L_FAS11684	NOT6-6L	68
37266101	NOT6-6L_FAS11684	NOT6-6L	70
37266102	NOT6-6L_FAS11684	NOT6-6L	46
37266103	NOT6-6L_FAS11684	NOT6-6L	67
37266104	NOT6-6L_FAS11684	NOT6-6L	53
37266105	NOT6-6L_FAS11684	NOT6-6L	42
37266106	NOT6-6L_FAS11684	NOT6-6L	78
37266107	NOT6-6L_FAS11684	NOT6-6L	158
37266108	NOT6-6L_FAS11684	NOT6-6L	104
37266109	NOT6-6L_FAS11684	NOT6-6L	147
37266110	NOT6-6L_FAS11684	NOT6-6L	240
37266111	NOT6-6L_FAS11684	NOT6-6L	119
37266112	NOT6-6L_FAS11684	NOT6-6L	137
37266113	NOT6-6L_FAS11684	NOT6-6L	118
37266114	NOT6-6L_FAS11684	NOT6-6L	101
37266115	NOT6-6L_FAS11684	NOT6-6L	50
37266116	NOT6-6L_FAS11684	NOT6-6L	47
37266117	NOT6-6L_FAS11684	NOT6-6L	130
37266118	NOT6-6L_FAS11684	NOT6-6L	169
37266119	NOT6-6L_FAS11684	NOT6-6L	247
37266120	NOT6-6L_FAS11684	NOT6-6L	63
37266121	NOT6-6L_FAS11684	NOT6-6L	123
37266122	NOT6-6L_FAS11684	NOT6-6L	36
37266123	NOT6-6L_FAS11684	NOT6-6L	146
37266124	NOT6-6L_FAS11684	NOT6-6L	90
37266125	NOT6-6L_FAS11684	NOT6-6L	201
37266126	NOT6-6L_FAS11684	NOT6-6L	93
37266127	NOT6-6L_FAS11684	NOT6-6L	101
37266128	NOT6-6L_FAS11684	NOT6-6L	87
37266129	NOT6-6L_FAS11684	NOT6-6L	81
37266130	NOT6-6L_FAS11684	NOT6-6L	85
37266131	NOT6-6L_FAS11684	NOT6-6L	42
37266132	NOT6-6L_FAS11684	NOT6-6L	104
37266133	NOT6-6L_FAS11684	NOT6-6L	139
37266134	NOT6-6L_FAS11684	NOT6-6L	38
37266135	NOT6-6L_FAS11684	NOT6-6L	110
37266136	NOT6-6L_FAS11684	NOT6-6L	187
37266137	NOT6-6L_FAS11684	NOT6-6L	154
37266138	NOT6-6L_FAS11684	NOT6-6L	88
37266139	NOT6-6L_FAS11684	NOT6-6L	38
37266140	NOT6-6L_FAS11684	NOT6-6L	255
37266141	NOT6-6L_FAS11684	NOT6-6L	117
37266142	NOT6-6L_FAS11684	NOT6-6L	31
37266143	NOT6-6L_FAS11684	NOT6-6L	70
37266144	NOT6-6L_FAS11684	NOT6-6L	135
37266145	NOT6-6L_FAS11684	NOT6-6L	67
37266146	NOT6-6L_FAS11684	NOT6-6L	94
37266147	NOT6-6L_FAS11684	NOT6-6L	112
37266148	NOT6-6L_FAS11684	NOT6-6L	46
37266149	NOT6-6L_FAS11684	NOT6-6L	64
37266150	NOT6-6L_FAS11684	NOT6-6L	95
37266151	NOT6-6L_FAS11684	NOT6-6L	64
37266152	NOT6-6L_FAS11684	NOT6-6L	47
37266153	NOT6-6L_FAS11684	NOT6-6L	184
37266154	NOT6-6L_FAS11684	NOT6-6L	88
37266155	NOT6-6L_FAS11684	NOT6-6L	63
37266156	NOT6-6L_FAS11684	NOT6-6L	158
37266157	NOT6-6L_FAS11684	NOT6-6L	160
37266158	NOT6-6L_FAS11684	NOT6-6L	172
37266159	NOT6-6L_FAS11684	NOT6-6L	57
37266160	NOT6-6L_FAS11684	NOT6-6L	205
37266161	NOT6-6L_FAS11684	NOT6-6L	108
37266162	NOT6-6L_FAS11684	NOT6-6L	44
37266163	NOT6-6L_FAS11684	NOT6-6L	77
37266164	NOT6-6L_FAS11684	NOT6-6L	49
37266165	NOT6-6L_FAS11684	NOT6-6L	63
37266166	NOT6-6L_FAS11684	NOT6-6L	44
37266167	NOT6-6L_FAS11684	NOT6-6L	172
37266168	NOT6-6L_FAS11684	NOT6-6L	27
37266169	NOT6-6L_FAS11684	NOT6-6L	147
37266170	NOT6-6L_FAS11684	NOT6-6L	161
37266171	NOT6-6L_FAS11684	NOT6-6L	255
37266172	NOT6-6L_FAS11684	NOT6-6L	63
37266173	NOT6-6L_FAS11684	NOT6-6L	77
37266174	NOT6-6L_FAS11684	NOT6-6L	48
37266175	NOT6-6L_FAS11684	NOT6-6L	70
37266176	NOT6-6L_FAS11684	NOT6-6L	102
37266177	NOT6-6L_FAS11684	NOT6-6L	114
37266178	NOT6-6L_FAS11684	NOT6-6L	206
37266179	NOT6-6L_FAS11684	NOT6-6L	94
37266180	NOT6-6L_FAS11684	NOT6-6L	9
37266181	NOT6-6L_FAS11684	NOT6-6L	81
37266182	NOT6-6L_FAS11684	NOT6-6L	63
37266183	NOT6-6L_FAS11684	NOT6-6L	221
37266184	NOT6-6L_FAS11684	NOT6-6L	67
37266185	NOT6-6L_FAS11684	NOT6-6L	145
37266186	NOT6-6L_FAS11684	NOT6-6L	107
37266187	NOT6-6L_FAS11684	NOT6-6L	156
37266188	NOT6-6L_FAS11684	NOT6-6L	64
37266189	NOT6-6L_FAS11684	NOT6-6L	85
37266190	NOT6-6L_FAS11684	NOT6-6L	44
37266191	NOT6-6L_FAS11684	NOT6-6L	183
37266192	NOT6-6L_FAS11684	NOT6-6L	48
37266193	NOT6-6L_FAS11684	NOT6-6L	151
37266194	NOT6-6L_FAS11684	NOT6-6L	127
37266195	NOT6-6L_FAS11684	NOT6-6L	150
37266196	NOT6-6L_FAS11684	NOT6-6L	145
37266197	NOT6-6L_FAS11684	NOT6-6L	58
37266198	NOT6-6L_FAS11684	NOT6-6L	53
37266199	NOT6-6L_FAS11684	NOT6-6L	39
37266200	NOT6-6L_FAS11684	NOT6-6L	43
37266201	NOT6-6L_FAS11684	NOT6-6L	93
37266202	NOT6-6L_FAS11684	NOT6-6L	58
37266203	NOT6-6L_FAS11684	NOT6-6L	56
37266204	NOT6-6L_FAS11684	NOT6-6L	88
37266205	NOT6-6L_FAS11684	NOT6-6L	130
37266206	NOT6-6L_FAS11684	NOT6-6L	64
37266207	NOT6-6L_FAS11684	NOT6-6L	75
37266208	NOT6-6L_FAS11684	NOT6-6L	69
37266209	NOT6-6L_FAS11684	NOT6-6L	50
37266210	NOT6-6L_FAS11684	NOT6-6L	93
37266211	NOT6-6L_FAS11684	NOT6-6L	72
37266212	NOT6-6L_FAS11684	NOT6-6L	10
37266213	NOT6-6L_FAS11684	NOT6-6L	107
37266214	NOT6-6L_FAS11684	NOT6-6L	34
37266215	NOT6-6L_FAS11684	NOT6-6L	68
37266216	NOT6-6L_FAS11684	NOT6-6L	70
37266217	NOT6-6L_FAS11684	NOT6-6L	46
37266218	NOT6-6L_FAS11684	NOT6-6L	67
37266219	NOT6-6L_FAS11684	NOT6-6L	53
37266220	NOT6-6L_FAS11684	NOT6-6L	42
37266221	NOT6-6L_FAS11684	NOT6-6L	78
37266222	NOT6-6L_FAS11684	NOT6-6L	158
37266223	NOT6-6L_FAS11684	NOT6-6L	104
37266224	NOT6-6L_FAS11684	NOT6-6L	147
37266225	NOT6-6L_FAS11684	NOT6-6L	240
37266226	NOT6-6L_FAS11684	NOT6-6L	119
37266227	NOT6-6L_FAS11684	NOT6-6L	137
37266228	NOT6-6L_FAS11684	NOT6-6L	118
37266229	NOT6-6L_FAS11684	NOT6-6L	101
37266230	NOT6-6L_FAS11684	NOT6-6L	50
37266231	NOT6-6L_FAS11684	NOT6-6L	47
37266232	NOT6-6L_FAS11684	NOT6-6L	130
37266233	NOT6-6L_FAS11684	NOT6-6L	169
37266234	NOT6-6L_FAS11684	NOT6-6L	247
37266235	NOT6-6L_FAS11684	NOT6-6L	63
37266236	NOT6-6L_FAS11684	NOT6-6L	123
37266237	NOT6-6L_FAS11684	NOT6-6L	70
37266238	NOT6-6L_FAS11684	NOT6-6L	36
37266239	NOT6-6L_FAS11684	NOT6-6L	146
37266240	NOT6-6L_FAS11684	NOT6-6L	90
37266241	NOT6-6L_FAS11684	NOT6-6L	201
37266242	NOT6-6L_FAS11684	NOT6-6L	93
37266243	NOT6-6L_FAS11684	NOT6-6L	101
37266244	NOT6-6L_FAS11684	NOT6-6L	87
37266245	NOT6-6L_FAS11684	NOT6-6L	81
37266246	NOT6-6L_FAS11684	NOT6-6L	85
37266247	NOT6-6L_FAS11684	NOT6-6L	42
37266248	NOT6-6L_FAS11684	NOT6-6L	104
37266249	NOT6-6L_FAS11684	NOT6-6L	139
37266250	NOT6-6L_FAS11684	NOT6-6L	38
37266251	NOT6-6L_FAS11684	NOT6-6L	110
37266252	NOT6-6L_FAS11684	NOT6-6L	187
37266253	NOT6-6L_FAS11684	NOT6-6L	88
37266254	NOT6-6L_FAS11684	NOT6-6L	67
37266255	NOT6-6L_FAS11684	NOT6-6L	154
37266256	NOT6-6L_FAS11684	NOT6-6L	31
37266257	NOT6-6L_FAS11684	NOT6-6L	135
37266258	NOT6-6L_FAS11684	NOT6-6L	255
37266259	NOT6-6L_FAS11684	NOT6-6L	117
37266260	NOT6-6L_FAS11684	NOT6-6L	38
37266261	NOT6-6L_FAS11684	NOT6-6L	94
37266262	NOT6-6L_FAS11684	NOT6-6L	112
37266263	NOT6-6L_FAS11684	NOT6-6L	46
37266264	NOT6-6L_FAS11684	NOT6-6L	64
37266265	NOT6-6L_FAS11684	NOT6-6L	95
37266266	NOT6-6L_FAS11684	NOT6-6L	64
37266267	NOT6-6L_FAS11684	NOT6-6L	47
37266268	NOT6-6L_FAS11684	NOT6-6L	184
37266269	NOT6-6L_FAS11684	NOT6-6L	88
37266270	NOT6-6L_FAS11684	NOT6-6L	63
37266271	NOT6-6L_FAS11684	NOT6-6L	158
37266272	NOT6-6L_FAS11684	NOT6-6L	160
37266273	NOT6-6L_FAS11684	NOT6-6L	172
37266274	NOT6-6L_FAS11684	NOT6-6L	57
37266275	NOT6-6L_FAS11684	NOT6-6L	205
37266276	NOT6-6L_FAS11684	NOT6-6L	108
37266277	NOT6-6L_FAS11684	NOT6-6L	44
37266278	NOT6-6L_FAS11684	NOT6-6L	77
37266279	NOT6-6L_FAS11684	NOT6-6L	49
37266280	NOT6-6L_FAS11684	NOT6-6L	63
37266281	NOT6-6L_FAS11684	NOT6-6L	44
37266282	NOT6-6L_FAS11684	NOT6-6L	172
37266283	NOT6-6L_FAS11684	NOT6-6L	27
37266284	NOT6-6L_FAS11684	NOT6-6L	147
37266285	NOT6-6L_FAS11684	NOT6-6L	161
37266286	NOT6-6L_FAS11684	NOT6-6L	255
37266287	NOT6-6L_FAS11684	NOT6-6L	77
37266288	NOT6-6L_FAS11684	NOT6-6L	48
37266289	NOT6-6L_FAS11684	NOT6-6L	70
37266290	NOT6-6L_FAS11684	NOT6-6L	63
37266291	NOT6-6L_FAS11684	NOT6-6L	63
37266292	NOT6-6L_FAS11684	NOT6-6L	81
37266293	NOT6-6L_FAS11684	NOT6-6L	206
37266294	NOT6-6L_FAS11684	NOT6-6L	9
37266295	NOT6-6L_FAS11684	NOT6-6L	114
37266296	NOT6-6L_FAS11684	NOT6-6L	94
37266297	NOT6-6L_FAS11684	NOT6-6L	221
37266298	NOT6-6L_FAS11684	NOT6-6L	102
37266299	NOT6-6L_FAS11684	NOT6-6L	67
37266300	NOT6-6L_FAS11684	NOT6-6L	145
37266301	NOT6-6L_FAS11684	NOT6-6L	107
37266302	NOT6-6L_FAS11684	NOT6-6L	156
37266303	NOT6-6L_FAS11684	NOT6-6L	64
37266304	NOT6-6L_FAS11684	NOT6-6L	85
37266305	NOT6-6L_FAS11684	NOT6-6L	44
37266306	NOT6-6L_FAS11684	NOT6-6L	183
37266307	NOT6-6L_FAS11684	NOT6-6L	48
37266308	NOT6-6L_FAS11684	NOT6-6L	151
37266309	NOT6-6L_FAS11684	NOT6-6L	127
37266310	NOT6-6L_FAS11684	NOT6-6L	150
37266311	NOT6-6L_FAS11684	NOT6-6L	145
37266312	NOT6-6L_FAS11684	NOT6-6L	58
37266313	NOT6-6L_FAS11684	NOT6-6L	53
37266314	NOT6-6L_FAS11684	NOT6-6L	39
37266315	NOT6-6L_FAS11684	NOT6-6L	43
37266316	NOT6-6L_FAS11684	NOT6-6L	93
37266317	NOT6-6L_FAS11684	NOT6-6L	58
37266318	NOT6-6L_FAS11684	NOT6-6L	56
37266319	NOT6-6L_FAS11684	NOT6-6L	88
37266320	NOT6-6L_FAS11684	NOT6-6L	130
37266321	NOT6-6L_FAS11684	NOT6-6L	64
37266322	NOT6-6L_FAS11684	NOT6-6L	75
37266323	NOT6-6L_FAS11684	NOT6-6L	69
37266324	NOT6-6L_FAS11684	NOT6-6L	50
37266325	NOT6-6L_FAS11684	NOT6-6L	93
37266326	NOT6-6L_FAS11684	NOT6-6L	72
37266327	NOT6-6L_FAS11684	NOT6-6L	10
37266328	NOT6-6L_FAS11684	NOT6-6L	107
37266329	NOT6-6L_FAS11684	NOT6-6L	34
37266330	NOT6-6L_FAS11684	NOT6-6L	68
37266331	NOT6-6L_FAS11684	NOT6-6L	70
37266332	NOT6-6L_FAS11684	NOT6-6L	46
37266333	NOT6-6L_FAS11684	NOT6-6L	67
37266334	NOT6-6L_FAS11684	NOT6-6L	53
37266335	NOT6-6L_FAS11684	NOT6-6L	42
37266336	NOT6-6L_FAS11684	NOT6-6L	78
37266337	NOT6-6L_FAS11684	NOT6-6L	158
37266338	NOT6-6L_FAS11684	NOT6-6L	104
37266339	NOT6-6L_FAS11684	NOT6-6L	147
37266340	NOT6-6L_FAS11684	NOT6-6L	240
37266341	NOT6-6L_FAS11684	NOT6-6L	119
37266342	NOT6-6L_FAS11684	NOT6-6L	137
37266343	NOT6-6L_FAS11684	NOT6-6L	118
37266344	NOT6-6L_FAS11684	NOT6-6L	101
37266345	NOT6-6L_FAS11684	NOT6-6L	50
37266346	NOT6-6L_FAS11684	NOT6-6L	47
37266347	NOT6-6L_FAS11684	NOT6-6L	130
37266348	NOT6-6L_FAS11684	NOT6-6L	169
37266349	NOT6-6L_FAS11684	NOT6-6L	247
37266350	NOT6-6L_FAS11684	NOT6-6L	63
37266351	NOT6-6L_FAS11684	NOT6-6L	123
37266352	NOT6-6L_FAS11684	NOT6-6L	70
37266353	NOT6-6L_FAS11684	NOT6-6L	36
37266354	NOT6-6L_FAS11684	NOT6-6L	146
37266355	NOT6-6L_FAS11684	NOT6-6L	90
37266356	NOT6-6L_FAS11684	NOT6-6L	201
37266357	NOT6-6L_FAS11684	NOT6-6L	93
37266358	NOT6-6L_FAS11684	NOT6-6L	101
37266359	NOT6-6L_FAS11684	NOT6-6L	87
37266360	NOT6-6L_FAS11684	NOT6-6L	81
37266361	NOT6-6L_FAS11684	NOT6-6L	85
37266362	NOT6-6L_FAS11684	NOT6-6L	42
37266363	NOT6-6L_FAS11684	NOT6-6L	104
37266364	NOT6-6L_FAS11684	NOT6-6L	139
37266365	NOT6-6L_FAS11684	NOT6-6L	38
37266366	NOT6-6L_FAS11684	NOT6-6L	110
37266367	NOT6-6L_FAS11684	NOT6-6L	187
37266368	NOT6-6L_FAS11684	NOT6-6L	88
37266369	NOT6-6L_FAS11684	NOT6-6L	67
37266370	NOT6-6L_FAS11684	NOT6-6L	154
37266371	NOT6-6L_FAS11684	NOT6-6L	31
37266372	NOT6-6L_FAS11684	NOT6-6L	135
37266373	NOT6-6L_FAS11684	NOT6-6L	255
37266374	NOT6-6L_FAS11684	NOT6-6L	117
37266375	NOT6-6L_FAS11684	NOT6-6L	38
37266376	NOT6-6L_FAS11684	NOT6-6L	94
37266377	NOT6-6L_FAS11684	NOT6-6L	112
37266378	NOT6-6L_FAS11684	NOT6-6L	46
37266379	NOT6-6L_FAS11684	NOT6-6L	64
37266380	NOT6-6L_FAS11684	NOT6-6L	95
37266381	NOT6-6L_FAS11684	NOT6-6L	64
37266382	NOT6-6L_FAS11684	NOT6-6L	47
37266383	NOT6-6L_FAS11684	NOT6-6L	184
37266384	NOT6-6L_FAS11684	NOT6-6L	88
37266385	NOT6-6L_FAS11684	NOT6-6L	63
37266386	NOT6-6L_FAS11684	NOT6-6L	158
37266387	NOT6-6L_FAS11684	NOT6-6L	160
37266388	NOT6-6L_FAS11684	NOT6-6L	172
37266389	NOT6-6L_FAS11684	NOT6-6L	57
37266390	NOT6-6L_FAS11684	NOT6-6L	205
37266391	NOT6-6L_FAS11684	NOT6-6L	108
37266392	NOT6-6L_FAS11684	NOT6-6L	44
37266393	NOT6-6L_FAS11684	NOT6-6L	77
37266394	NOT6-6L_FAS11684	NOT6-6L	49
37266395	NOT6-6L_FAS11684	NOT6-6L	63
37266396	NOT6-6L_FAS11684	NOT6-6L	44
37266397	NOT6-6L_FAS11684	NOT6-6L	172
37266398	NOT6-6L_FAS11684	NOT6-6L	27
37266399	NOT6-6L_FAS11684	NOT6-6L	147
37266400	NOT6-6L_FAS11684	NOT6-6L	161
37266401	NOT6-6L_FAS11684	NOT6-6L	255
37266402	NOT6-6L_FAS11684	NOT6-6L	63
37266403	NOT6-6L_FAS11684	NOT6-6L	77
37266404	NOT6-6L_FAS11684	NOT6-6L	48
37266405	NOT6-6L_FAS11684	NOT6-6L	70
37266406	NOT6-6L_FAS11684	NOT6-6L	102
37266407	NOT6-6L_FAS11684	NOT6-6L	114
37266408	NOT6-6L_FAS11684	NOT6-6L	206
37266409	NOT6-6L_FAS11684	NOT6-6L	94
37266410	NOT6-6L_FAS11684	NOT6-6L	9
37266411	NOT6-6L_FAS11684	NOT6-6L	81
37266412	NOT6-6L_FAS11684	NOT6-6L	63
37266413	NOT6-6L_FAS11684	NOT6-6L	221
37266414	NOT6-6L_FAS11684	NOT6-6L	67
37266415	NOT6-6L_FAS11684	NOT6-6L	145
37266416	NOT6-6L_FAS11684	NOT6-6L	107
37266417	NOT6-6L_FAS11684	NOT6-6L	156
37266418	NOT6-6L_FAS11684	NOT6-6L	64
37266419	NOT6-6L_FAS11684	NOT6-6L	85
37266420	NOT6-6L_FAS11684	NOT6-6L	44
37266421	NOT6-6L_FAS11684	NOT6-6L	183
37266422	NOT6-6L_FAS11684	NOT6-6L	48
37266423	NOT6-6L_FAS11684	NOT6-6L	151
37266424	NOT6-6L_FAS11684	NOT6-6L	127
37266425	NOT6-6L_FAS11684	NOT6-6L	150
37266426	NOT6-6L_FAS11684	NOT6-6L	145
37266427	NOT6-6L_FAS11684	NOT6-6L	58
37266428	NOT6-6L_FAS11684	NOT6-6L	53
37266429	NOT6-6L_FAS11684	NOT6-6L	39
37266430	NOT6-6L_FAS11684	NOT6-6L	43
37266431	NOT6-6L_FAS11684	NOT6-6L	93
37266432	NOT6-6L_FAS11684	NOT6-6L	58
37266433	NOT6-6L_FAS11684	NOT6-6L	56
37266434	NOT6-6L_FAS11684	NOT6-6L	88
37266435	NOT6-6L_FAS11684	NOT6-6L	130
37266436	NOT6-6L_FAS11684	NOT6-6L	64
37266437	NOT6-6L_FAS11684	NOT6-6L	75
37266438	NOT6-6L_FAS11684	NOT6-6L	69
37266439	NOT6-6L_FAS11684	NOT6-6L	36
37266440	NOT6-6L_FAS11684	NOT6-6L	168
37266441	NOT6-6L_FAS11684	NOT6-6L	255
37266442	NOT6-6L_FAS11684	NOT6-6L	50
37266443	NOT6-6L_FAS11684	NOT6-6L	221
37266444	NOT6-6L_FAS11684	NOT6-6L	184
37266445	NOT6-6L_FAS11684	NOT6-6L	44
37266446	NOT6-6L_FAS11684	NOT6-6L	172
37266447	NOT6-6L_FAS11684	NOT6-6L	70
37266448	NOT6-6L_FAS11684	NOT6-6L	63
37266449	NOT6-6L_FAS11684	NOT6-6L	255
37266450	NOT6-6L_FAS11684	NOT6-6L	49
37266451	NOT6-6L_FAS11684	NOT6-6L	77
37266452	NOT6-6L_FAS11684	NOT6-6L	63
37266453	NOT6-6L_FAS11684	NOT6-6L	172
37266454	NOT6-6L_FAS11684	NOT6-6L	102
37266455	NOT6-6L_FAS11684	NOT6-6L	205
37266456	NOT6-6L_FAS11684	NOT6-6L	64
37266457	NOT6-6L_FAS11684	NOT6-6L	27
37266458	NOT6-6L_FAS11684	NOT6-6L	46
37266459	NOT6-6L_FAS11684	NOT6-6L	48
37266460	NOT6-6L_FAS11684	NOT6-6L	44
37266461	NOT6-6L_FAS11684	NOT6-6L	94
37266462	NOT6-6L_FAS11684	NOT6-6L	57
37266463	NOT6-6L_FAS11684	NOT6-6L	147
37266464	NOT6-6L_FAS11684	NOT6-6L	108
37266465	NOT6-6L_FAS11684	NOT6-6L	63
37266466	NOT6-6L_FAS11684	NOT6-6L	160
37266467	NOT6-6L_FAS11684	NOT6-6L	77
37266468	NOT6-6L_FAS11684	NOT6-6L	88
37266469	NOT6-6L_FAS11684	NOT6-6L	114
37266470	NOT6-6L_FAS11684	NOT6-6L	206
37266471	NOT6-6L_FAS11684	NOT6-6L	9
37266472	NOT6-6L_FAS11684	NOT6-6L	81
37266473	NOT6-6L_FAS11684	NOT6-6L	63
37266474	NOT6-6L_FAS11684	NOT6-6L	161
37266475	NOT6-6L_FAS11684	NOT6-6L	221
37266476	NOT6-6L_FAS11684	NOT6-6L	67
37266477	NOT6-6L_FAS11684	NOT6-6L	145
37266478	NOT6-6L_FAS11684	NOT6-6L	107
37266479	NOT6-6L_FAS11684	NOT6-6L	156
37266480	NOT6-6L_FAS11684	NOT6-6L	64
37266481	NOT6-6L_FAS11684	NOT6-6L	85
37266482	NOT6-6L_FAS11684	NOT6-6L	44
37266483	NOT6-6L_FAS11684	NOT6-6L	183
37266484	NOT6-6L_FAS11684	NOT6-6L	48
37266485	NOT6-6L_FAS11684	NOT6-6L	151
37266486	NOT6-6L_FAS11684	NOT6-6L	127
37266487	NOT6-6L_FAS11684	NOT6-6L	150
37266488	NOT6-6L_FAS11684	NOT6-6L	145
37266489	NOT6-6L_FAS11684	NOT6-6L	58
37266490	NOT6-6L_FAS11684	NOT6-6L	53
37266491	NOT6-6L_FAS11684	NOT6-6L	39
37266492	NOT6-6L_FAS11684	NOT6-6L	43
37266493	NOT6-6L_FAS11684	NOT6-6L	93
37266494	NOT6-6L_FAS11684	NOT6-6L	58
37266495	NOT6-6L_FAS11684	NOT6-6L	56
37266496	NOT6-6L_FAS11684	NOT6-6L	88
37266497	NOT6-6L_FAS11684	NOT6-6L	130
37266498	NOT6-6L_FAS11684	NOT6-6L	64
37266499	NOT6-6L_FAS11684	NOT6-6L	75
37266500	NOT6-6L_FAS11684	NOT6-6L	69
37266501	NOT6-6L_FAS11684	NOT6-6L	50
37266502	NOT6-6L_FAS11684	NOT6-6L	270
37266503	NOT6-6L_FAS11684	NOT6-6L	190
37266504	NOT6-6L_FAS11684	NOT6-6L	225
37266505	NOT6-6L_FAS11684	NOT6-6L	193
37266506	NOT6-6L_FAS11684	NOT6-6L	160
37266507	NOT6-6L_FAS11684	NOT6-6L	229
37266508	NOT6-6L_FAS11684	NOT6-6L	100
37266509	NOT6-6L_FAS11684	NOT6-6L	121
37266510	NOT6-6L_FAS11684	NOT6-6L	109
37266511	NOT6-6L_FAS11684	NOT6-6L	78
37266512	NOT6-6L_FAS11684	NOT6-6L	158
37266513	NOT6-6L_FAS11684	NOT6-6L	68
37266514	NOT6-6L_FAS11684	NOT6-6L	105
37266515	NOT6-6L_FAS11684	NOT6-6L	18
37266516	NOT6-6L_FAS11684	NOT6-6L	122
37266517	NOT6-6L_FAS11684	NOT6-6L	57
37266518	NOT6-6L_FAS11684	NOT6-6L	33
37266519	NOT6-6L_FAS11684	NOT6-6L	280
37266520	NOT6-6L_FAS11684	NOT6-6L	70
37266521	NOT6-6L_FAS11684	NOT6-6L	131
37266522	NOT6-6L_FAS11684	NOT6-6L	138
37266523	NOT6-6L_FAS11684	NOT6-6L	135
37266524	NOT6-6L_FAS11684	NOT6-6L	105
37266525	NOT6-6L_FAS11684	NOT6-6L	18
37266526	NOT6-6L_FAS11684	NOT6-6L	33
37266527	NOT6-6L_FAS11684	NOT6-6L	280
37266528	NOT6-6L_FAS11684	NOT6-6L	18
37266529	NOT6-6L_FAS11684	NOT6-6L	63
37266530	NOT6-6L_FAS11684	NOT6-6L	71
37266531	NOT6-6L_FAS11684	NOT6-6L	136
37266532	NOT6-6L_FAS11684	NOT6-6L	147
37266533	NOT6-6L_FAS11684	NOT6-6L	301
37266534	NOT6-6L_FAS11684	NOT6-6L	230
37266535	NOT6-6L_FAS11684	NOT6-6L	202
37266536	NOT6-6L_FAS11684	NOT6-6L	49
37266537	NOT6-6L_FAS11684	NOT6-6L	86
37266538	NOT6-6L_FAS11684	NOT6-6L	73
37266539	NOT6-6L_FAS11684	NOT6-6L	153
37266540	NOT6-6L_FAS11684	NOT6-6L	67
37266541	NOT6-6L_FAS11684	NOT6-6L	202
37266542	NOT6-6L_FAS11684	NOT6-6L	92
37266543	NOT6-6L_FAS11684	NOT6-6L	85
37266544	NOT6-6L_FAS11684	NOT6-6L	172
37266545	NOT6-6L_FAS11684	NOT6-6L	73
37266546	NOT6-6L_FAS11684	NOT6-6L	140
37266547	NOT6-6L_FAS11684	NOT6-6L	97
37266548	NOT6-6L_FAS11684	NOT6-6L	119
37266549	NOT6-6L_FAS11684	NOT6-6L	141
37266550	NOT6-6L_FAS11684	NOT6-6L	213
37266551	NOT6-6L_FAS11684	NOT6-6L	155
37266552	NOT6-6L_FAS11684	NOT6-6L	223
37266553	NOT6-6L_FAS11684	NOT6-6L	103
37266554	NOT6-6L_FAS11684	NOT6-6L	127
37266555	NOT6-6L_FAS11684	NOT6-6L	91
37266556	NOT6-6L_FAS11684	NOT6-6L	206
37266557	NOT6-6L_FAS11684	NOT6-6L	84
37266558	NOT6-6L_FAS11684	NOT6-6L	80
37266559	NOT6-6L_FAS11684	NOT6-6L	148
37266560	NOT6-6L_FAS11684	NOT6-6L	104
37266561	NOT6-6L_FAS11684	NOT6-6L	174
37266562	NOT6-6L_FAS11684	NOT6-6L	191
37266563	NOT6-6L_FAS11684	NOT6-6L	40
37266564	NOT6-6L_FAS11684	NOT6-6L	54
37266565	NOT6-6L_FAS11684	NOT6-6L	196
37266566	NOT6-6L_FAS11684	NOT6-6L	123
37266567	NOT6-6L_FAS11684	NOT6-6L	176
37266568	NOT6-6L_FAS11684	NOT6-6L	134
37266569	NOT6-6L_FAS11684	NOT6-6L	91
37266570	NOT6-6L_FAS11684	NOT6-6L	100
37266571	NOT6-6L_FAS11684	NOT6-6L	83
37266572	NOT6-6L_FAS11684	NOT6-6L	141
37266573	NOT6-6L_FAS11684	NOT6-6L	168
37266574	NOT6-6L_FAS11684	NOT6-6L	104
37266575	NOT6-6L_FAS11684	NOT6-6L	171
37266576	NOT6-6L_FAS11684	NOT6-6L	115
37266577	NOT6-6L_FAS11684	NOT6-6L	59
37266578	NOT6-6L_FAS11684	NOT6-6L	121
37266579	NOT6-6L_FAS11684	NOT6-6L	237
37266580	NOT6-6L_FAS11684	NOT6-6L	202
37266581	NOT6-6L_FAS11684	NOT6-6L	238
37266582	NOT6-6L_FAS11684	NOT6-6L	9
37266583	NOT6-6L_FAS11684	NOT6-6L	291
37266584	NOT6-6L_FAS11684	NOT6-6L	162
37266585	NOT6-6L_FAS11684	NOT6-6L	89
37266586	NOT6-6L_FAS11684	NOT6-6L	96
37266587	NOT6-6L_FAS11684	NOT6-6L	125
37266588	NOT6-6L_FAS11684	NOT6-6L	254
37266589	NOT6-6L_FAS11684	NOT6-6L	140
37266590	NOT6-6L_FAS11684	NOT6-6L	154
37266591	NOT6-6L_FAS11684	NOT6-6L	200
37266592	NOT6-6L_FAS11684	NOT6-6L	28
37266593	NOT6-6L_FAS11684	NOT6-6L	277
37266594	NOT6-6L_FAS11684	NOT6-6L	162
37266595	NOT6-6L_FAS11684	NOT6-6L	10
37266596	NOT6-6L_FAS11684	NOT6-6L	63
37266597	NOT6-6L_FAS11684	NOT6-6L	72
37266598	NOT6-6L_FAS11684	NOT6-6L	145
37266599	NOT6-6L_FAS11684	NOT6-6L	81
37266600	NOT6-6L_FAS11684	NOT6-6L	130
37266601	NOT6-6L_FAS11684	NOT6-6L	115
37266602	NOT6-6L_FAS11684	NOT6-6L	138
37266603	NOT6-6L_FAS11684	NOT6-6L	155
37266604	NOT6-6L_FAS11684	NOT6-6L	92
37266605	NOT6-6L_FAS11684	NOT6-6L	64
37266606	NOT6-6L_FAS11684	NOT6-6L	115
37266607	NOT6-6L_FAS11684	NOT6-6L	164
37266608	NOT6-6L_FAS11684	NOT6-6L	119
37266609	NOT6-6L_FAS11684	NOT6-6L	201
37266610	NOT6-6L_FAS11684	NOT6-6L	172
37266611	NOT6-6L_FAS11684	NOT6-6L	166
37266612	NOT6-6L_FAS11684	NOT6-6L	139
37266613	NOT6-6L_FAS11684	NOT6-6L	55
37266614	NOT6-6L_FAS11684	NOT6-6L	139
37266615	NOT6-6L_FAS11684	NOT6-6L	85
37266616	NOT6-6L_FAS11684	NOT6-6L	70
37266617	NOT6-6L_FAS11684	NOT6-6L	152
37266618	NOT6-6L_FAS11684	NOT6-6L	147
37266619	NOT6-6L_FAS11684	NOT6-6L	230
37266620	NOT6-6L_FAS11684	NOT6-6L	148
37266621	NOT6-6L_FAS11684	NOT6-6L	202
37266622	NOT6-6L_FAS11684	NOT6-6L	115
37266623	NOT6-6L_FAS11684	NOT6-6L	59
37266624	NOT6-6L_FAS11684	NOT6-6L	121
37266625	NOT6-6L_FAS11684	NOT6-6L	9
37266626	NOT6-6L_FAS11684	NOT6-6L	166
37266627	NOT6-6L_FAS11684	NOT6-6L	10
37266628	NOT6-6L_FAS11684	NOT6-6L	71
37266629	NOT6-6L_FAS11684	NOT6-6L	92
37266630	NOT6-6L_FAS11684	NOT6-6L	147
37266631	NOT6-6L_FAS11684	NOT6-6L	85
37266632	NOT6-6L_FAS11684	NOT6-6L	49
37266633	NOT6-6L_FAS11684	NOT6-6L	153
37266634	NOT6-6L_FAS11684	NOT6-6L	237
37266635	NOT6-6L_FAS11684	NOT6-6L	172
37266636	NOT6-6L_FAS11684	NOT6-6L	73
37266637	NOT6-6L_FAS11684	NOT6-6L	140
37266638	NOT6-6L_FAS11684	NOT6-6L	97
37266639	NOT6-6L_FAS11684	NOT6-6L	230
37266640	NOT6-6L_FAS11684	NOT6-6L	202
37266641	NOT6-6L_FAS11684	NOT6-6L	73
37266642	NOT6-6L_FAS11684	NOT6-6L	202
37266643	NOT6-6L_FAS11684	NOT6-6L	119
37266644	NOT6-6L_FAS11684	NOT6-6L	141
37266645	NOT6-6L_FAS11684	NOT6-6L	136
37266646	NOT6-6L_FAS11684	NOT6-6L	301
37266647	NOT6-6L_FAS11684	NOT6-6L	86
37266648	NOT6-6L_FAS11684	NOT6-6L	67
37266649	NOT6-6L_FAS11684	NOT6-6L	213
37266650	NOT6-6L_FAS11684	NOT6-6L	155
37266651	NOT6-6L_FAS11684	NOT6-6L	223
37266652	NOT6-6L_FAS11684	NOT6-6L	103
37266653	NOT6-6L_FAS11684	NOT6-6L	127
37266654	NOT6-6L_FAS11684	NOT6-6L	91
37266655	NOT6-6L_FAS11684	NOT6-6L	206
37266656	NOT6-6L_FAS11684	NOT6-6L	84
37266657	NOT6-6L_FAS11684	NOT6-6L	80
37266658	NOT6-6L_FAS11684	NOT6-6L	148
37266659	NOT6-6L_FAS11684	NOT6-6L	104
37266660	NOT6-6L_FAS11684	NOT6-6L	174
37266661	NOT6-6L_FAS11684	NOT6-6L	191
37266662	NOT6-6L_FAS11684	NOT6-6L	40
37266663	NOT6-6L_FAS11684	NOT6-6L	54
37266664	NOT6-6L_FAS11684	NOT6-6L	202
37266665	NOT6-6L_FAS11684	NOT6-6L	196
37266666	NOT6-6L_FAS11684	NOT6-6L	123
37266667	NOT6-6L_FAS11684	NOT6-6L	176
37266668	NOT6-6L_FAS11684	NOT6-6L	134
37266669	NOT6-6L_FAS11684	NOT6-6L	91
37266670	NOT6-6L_FAS11684	NOT6-6L	100
37266671	NOT6-6L_FAS11684	NOT6-6L	83
37266672	NOT6-6L_FAS11684	NOT6-6L	141
37266673	NOT6-6L_FAS11684	NOT6-6L	168
37266674	NOT6-6L_FAS11684	NOT6-6L	104
37266675	NOT6-6L_FAS11684	NOT6-6L	171
37266676	NOT6-6L_FAS11684	NOT6-6L	115
37266677	NOT6-6L_FAS11684	NOT6-6L	59
37266678	NOT6-6L_FAS11684	NOT6-6L	121
37266679	NOT6-6L_FAS11684	NOT6-6L	238
37266680	NOT6-6L_FAS11684	NOT6-6L	9
37266681	NOT6-6L_FAS11684	NOT6-6L	291
37266682	NOT6-6L_FAS11684	NOT6-6L	162
37266683	NOT6-6L_FAS11684	NOT6-6L	89
37266684	NOT6-6L_FAS11684	NOT6-6L	96
37266685	NOT6-6L_FAS11684	NOT6-6L	125
37266686	NOT6-6L_FAS11684	NOT6-6L	254
37266687	NOT6-6L_FAS11684	NOT6-6L	140
37266688	NOT6-6L_FAS11684	NOT6-6L	154
37266689	NOT6-6L_FAS11684	NOT6-6L	200
37266690	NOT6-6L_FAS11684	NOT6-6L	28
37266691	NOT6-6L_FAS11684	NOT6-6L	277
37266692	NOT6-6L_FAS11684	NOT6-6L	162
37266693	NOT6-6L_FAS11684	NOT6-6L	10
37266694	NOT6-6L_FAS11684	NOT6-6L	63
37266695	NOT6-6L_FAS11684	NOT6-6L	72
37266696	NOT6-6L_FAS11684	NOT6-6L	145
37266697	NOT6-6L_FAS11684	NOT6-6L	81
37266698	NOT6-6L_FAS11684	NOT6-6L	130
37266699	NOT6-6L_FAS11684	NOT6-6L	115
37266700	NOT6-6L_FAS11684	NOT6-6L	138
37266701	NOT6-6L_FAS11684	NOT6-6L	155
37266702	NOT6-6L_FAS11684	NOT6-6L	92
37266703	NOT6-6L_FAS11684	NOT6-6L	64
37266704	NOT6-6L_FAS11684	NOT6-6L	115
37266705	NOT6-6L_FAS11684	NOT6-6L	164
37266706	NOT6-6L_FAS11684	NOT6-6L	119
37266707	NOT6-6L_FAS11684	NOT6-6L	201
37266708	NOT6-6L_FAS11684	NOT6-6L	172
37266709	NOT6-6L_FAS11684	NOT6-6L	166
37266710	NOT6-6L_FAS11684	NOT6-6L	139
37266711	NOT6-6L_FAS11684	NOT6-6L	55
37266712	NOT6-6L_FAS11684	NOT6-6L	139
37266713	NOT6-6L_FAS11684	NOT6-6L	85
37266714	NOT6-6L_FAS11684	NOT6-6L	70
37266715	NOT6-6L_FAS11684	NOT6-6L	152
37266716	NOT6-6L_FAS11684	NOT6-6L	9
37266717	NOT6-6L_FAS11684	NOT6-6L	71
37266718	NOT6-6L_FAS11684	NOT6-6L	121
37266719	NOT6-6L_FAS11684	NOT6-6L	92
37266720	NOT6-6L_FAS11684	NOT6-6L	155
37266721	NOT6-6L_FAS11684	NOT6-6L	213
37266722	NOT6-6L_FAS11684	NOT6-6L	223
37266723	NOT6-6L_FAS11684	NOT6-6L	147
37266724	NOT6-6L_FAS11684	NOT6-6L	141
37266725	NOT6-6L_FAS11684	NOT6-6L	136
37266726	NOT6-6L_FAS11684	NOT6-6L	85
37266727	NOT6-6L_FAS11684	NOT6-6L	168
37266728	NOT6-6L_FAS11684	NOT6-6L	206
37266729	NOT6-6L_FAS11684	NOT6-6L	84
37266730	NOT6-6L_FAS11684	NOT6-6L	80
37266731	NOT6-6L_FAS11684	NOT6-6L	148
37266732	NOT6-6L_FAS11684	NOT6-6L	140
37266733	NOT6-6L_FAS11684	NOT6-6L	134
37266734	NOT6-6L_FAS11684	NOT6-6L	103
37266735	NOT6-6L_FAS11684	NOT6-6L	49
37266736	NOT6-6L_FAS11684	NOT6-6L	141
37266737	NOT6-6L_FAS11684	NOT6-6L	301
37266738	NOT6-6L_FAS11684	NOT6-6L	104
37266739	NOT6-6L_FAS11684	NOT6-6L	171
37266740	NOT6-6L_FAS11684	NOT6-6L	174
37266741	NOT6-6L_FAS11684	NOT6-6L	97
37266742	NOT6-6L_FAS11684	NOT6-6L	191
37266743	NOT6-6L_FAS11684	NOT6-6L	230
37266744	NOT6-6L_FAS11684	NOT6-6L	119
37266745	NOT6-6L_FAS11684	NOT6-6L	59
37266746	NOT6-6L_FAS11684	NOT6-6L	83
37266747	NOT6-6L_FAS11684	NOT6-6L	202
37266748	NOT6-6L_FAS11684	NOT6-6L	153
37266749	NOT6-6L_FAS11684	NOT6-6L	40
37266750	NOT6-6L_FAS11684	NOT6-6L	237
37266751	NOT6-6L_FAS11684	NOT6-6L	54
37266752	NOT6-6L_FAS11684	NOT6-6L	86
37266753	NOT6-6L_FAS11684	NOT6-6L	73
37266754	NOT6-6L_FAS11684	NOT6-6L	115
37266755	NOT6-6L_FAS11684	NOT6-6L	73
37266756	NOT6-6L_FAS11684	NOT6-6L	202
37266757	NOT6-6L_FAS11684	NOT6-6L	123
37266758	NOT6-6L_FAS11684	NOT6-6L	104
37266759	NOT6-6L_FAS11684	NOT6-6L	67
37266760	NOT6-6L_FAS11684	NOT6-6L	172
37266761	NOT6-6L_FAS11684	NOT6-6L	100
37266762	NOT6-6L_FAS11684	NOT6-6L	127
37266763	NOT6-6L_FAS11684	NOT6-6L	176
37266764	NOT6-6L_FAS11684	NOT6-6L	91
37266765	NOT6-6L_FAS11684	NOT6-6L	91
37266766	NOT6-6L_FAS11684	NOT6-6L	202
37266767	NOT6-6L_FAS11684	NOT6-6L	196
37266768	NOT6-6L_FAS11684	NOT6-6L	238
37266769	NOT6-6L_FAS11684	NOT6-6L	9
37266770	NOT6-6L_FAS11684	NOT6-6L	291
37266771	NOT6-6L_FAS11684	NOT6-6L	162
37266772	NOT6-6L_FAS11684	NOT6-6L	89
37266773	NOT6-6L_FAS11684	NOT6-6L	96
37266774	NOT6-6L_FAS11684	NOT6-6L	125
37266775	NOT6-6L_FAS11684	NOT6-6L	254
37266776	NOT6-6L_FAS11684	NOT6-6L	140
37266777	NOT6-6L_FAS11684	NOT6-6L	154
37266778	NOT6-6L_FAS11684	NOT6-6L	200
37266779	NOT6-6L_FAS11684	NOT6-6L	28
37266780	NOT6-6L_FAS11684	NOT6-6L	277
37266781	NOT6-6L_FAS11684	NOT6-6L	162
37266782	NOT6-6L_FAS11684	NOT6-6L	10
37266783	NOT6-6L_FAS11684	NOT6-6L	63
37266784	NOT6-6L_FAS11684	NOT6-6L	72
37266785	NOT6-6L_FAS11684	NOT6-6L	145
37266786	NOT6-6L_FAS11684	NOT6-6L	81
37266787	NOT6-6L_FAS11684	NOT6-6L	130
37266788	NOT6-6L_FAS11684	NOT6-6L	115
37266789	NOT6-6L_FAS11684	NOT6-6L	138
37266790	NOT6-6L_FAS11684	NOT6-6L	155
37266791	NOT6-6L_FAS11684	NOT6-6L	92
37266792	NOT6-6L_FAS11684	NOT6-6L	64
37266793	NOT6-6L_FAS11684	NOT6-6L	115
37266794	NOT6-6L_FAS11684	NOT6-6L	164
37266795	NOT6-6L_FAS11684	NOT6-6L	119
37266796	NOT6-6L_FAS11684	NOT6-6L	201
37266797	NOT6-6L_FAS11684	NOT6-6L	172
37266798	NOT6-6L_FAS11684	NOT6-6L	166
37266799	NOT6-6L_FAS11684	NOT6-6L	139
37266800	NOT6-6L_FAS11684	NOT6-6L	55
37266801	NOT6-6L_FAS11684	NOT6-6L	139
37266802	NOT6-6L_FAS11684	NOT6-6L	85
37266803	NOT6-6L_FAS11684	NOT6-6L	70
37266804	NOT6-6L_FAS11684	NOT6-6L	152
37266805	NOT6-6L_FAS11684	NOT6-6L	248
37266806	NOT6-6L_FAS11684	NOT6-6L	166
37266807	NOT6-6L_FAS11684	NOT6-6L	277
37266808	NOT6-6L_FAS11684	NOT6-6L	200
37266809	NOT6-6L_FAS11684	NOT6-6L	28
37266810	NOT6-6L_FAS11684	NOT6-6L	162
37266811	NOT6-6L_FAS11684	NOT6-6L	145
37266812	NOT6-6L_FAS11684	NOT6-6L	63
37266813	NOT6-6L_FAS11684	NOT6-6L	72
37266814	NOT6-6L_FAS11684	NOT6-6L	10
37266815	NOT6-6L_FAS11684	NOT6-6L	81
37266816	NOT6-6L_FAS11684	NOT6-6L	130
37266817	NOT6-6L_FAS11684	NOT6-6L	115
37266818	NOT6-6L_FAS11684	NOT6-6L	138
37266819	NOT6-6L_FAS11684	NOT6-6L	155
37266820	NOT6-6L_FAS11684	NOT6-6L	92
37266821	NOT6-6L_FAS11684	NOT6-6L	64
37266822	NOT6-6L_FAS11684	NOT6-6L	115
37266823	NOT6-6L_FAS11684	NOT6-6L	164
37266824	NOT6-6L_FAS11684	NOT6-6L	119
37266825	NOT6-6L_FAS11684	NOT6-6L	201
37266826	NOT6-6L_FAS11684	NOT6-6L	166
37266827	NOT6-6L_FAS11684	NOT6-6L	139
37266828	NOT6-6L_FAS11684	NOT6-6L	55
37266829	NOT6-6L_FAS11684	NOT6-6L	139
37266830	NOT6-6L_FAS11684	NOT6-6L	85
37266831	NOT6-6L_FAS11684	NOT6-6L	70
37266832	NOT6-6L_FAS11684	NOT6-6L	64
37266833	NOT6-6L_FAS11684	NOT6-6L	16
37266834	NOT6-6L_FAS11684	NOT6-6L	66
37266835	NOT6-6L_FAS11684	NOT6-6L	54
37266836	NOT6-6L_FAS11684	NOT6-6L	24
37266837	NOT6-6L_FAS11684	NOT6-6L	166
37266838	NOT6-6L_FAS11684	NOT6-6L	122
37266839	NOT6-6L_FAS11684	NOT6-6L	74
37266840	NOT6-6L_FAS11684	NOT6-6L	95
37266841	NOT6-6L_FAS11684	NOT6-6L	258
37266842	NOT6-6L_FAS11684	NOT6-6L	203
37266843	NOT6-6L_FAS11684	NOT6-6L	116
37266844	NOT6-6L_FAS11684	NOT6-6L	137
37266845	NOT6-6L_FAS11684	NOT6-6L	137
37266846	NOT6-6L_FAS11684	NOT6-6L	85
37266847	NOT6-6L_FAS11684	NOT6-6L	148
37266848	NOT6-6L_FAS11684	NOT6-6L	101
37266849	NOT6-6L_FAS11684	NOT6-6L	138
37266850	NOT6-6L_FAS11684	NOT6-6L	176
37266851	NOT6-6L_FAS11684	NOT6-6L	114
37266852	NOT6-6L_FAS11684	NOT6-6L	90
37266853	NOT6-6L_FAS11684	NOT6-6L	59
37266854	NOT6-6L_FAS11684	NOT6-6L	131
37266855	NOT6-6L_FAS11684	NOT6-6L	190
37266856	NOT6-6L_FAS11684	NOT6-6L	90
37266857	NOT6-6L_FAS11684	NOT6-6L	85
37266858	NOT6-6L_FAS11684	NOT6-6L	120
37266859	NOT6-6L_FAS11684	NOT6-6L	10
37266860	NOT6-6L_FAS11684	NOT6-6L	234
37266861	NOT6-6L_FAS11684	NOT6-6L	36
37266862	NOT6-6L_FAS11684	NOT6-6L	125
37266863	NOT6-6L_FAS11684	NOT6-6L	44
37266864	NOT6-6L_FAS11684	NOT6-6L	103
37266865	NOT6-6L_FAS11684	NOT6-6L	76
37266866	NOT6-6L_FAS11684	NOT6-6L	168
37266867	NOT6-6L_FAS11684	NOT6-6L	86
37266868	NOT6-6L_FAS11684	NOT6-6L	90
37266869	NOT6-6L_FAS11684	NOT6-6L	83
37266870	NOT6-6L_FAS11684	NOT6-6L	160
37266871	NOT6-6L_FAS11684	NOT6-6L	53
37266872	NOT6-6L_FAS11684	NOT6-6L	85
37266873	NOT6-6L_FAS11684	NOT6-6L	137
37266874	NOT6-6L_FAS11684	NOT6-6L	137
37266875	NOT6-6L_FAS11684	NOT6-6L	148
37266876	NOT6-6L_FAS11684	NOT6-6L	258
37266877	NOT6-6L_FAS11684	NOT6-6L	138
37266878	NOT6-6L_FAS11684	NOT6-6L	74
37266879	NOT6-6L_FAS11684	NOT6-6L	116
37266880	NOT6-6L_FAS11684	NOT6-6L	90
37266881	NOT6-6L_FAS11684	NOT6-6L	95
37266882	NOT6-6L_FAS11684	NOT6-6L	114
37266883	NOT6-6L_FAS11684	NOT6-6L	59
37266884	NOT6-6L_FAS11684	NOT6-6L	176
37266885	NOT6-6L_FAS11684	NOT6-6L	122
37266886	NOT6-6L_FAS11684	NOT6-6L	101
37266887	NOT6-6L_FAS11684	NOT6-6L	203
37266888	NOT6-6L_FAS11684	NOT6-6L	131
37266889	NOT6-6L_FAS11684	NOT6-6L	190
37266890	NOT6-6L_FAS11684	NOT6-6L	90
37266891	NOT6-6L_FAS11684	NOT6-6L	85
37266892	NOT6-6L_FAS11684	NOT6-6L	120
37266893	NOT6-6L_FAS11684	NOT6-6L	10
37266894	NOT6-6L_FAS11684	NOT6-6L	234
37266895	NOT6-6L_FAS11684	NOT6-6L	36
37266896	NOT6-6L_FAS11684	NOT6-6L	125
37266897	NOT6-6L_FAS11684	NOT6-6L	44
37266898	NOT6-6L_FAS11684	NOT6-6L	103
37266899	NOT6-6L_FAS11684	NOT6-6L	76
37266900	NOT6-6L_FAS11684	NOT6-6L	168
37266901	NOT6-6L_FAS11684	NOT6-6L	86
37266902	NOT6-6L_FAS11684	NOT6-6L	90
37266903	NOT6-6L_FAS11684	NOT6-6L	83
37266904	NOT6-6L_FAS11684	NOT6-6L	160
37266905	NOT6-6L_FAS11684	NOT6-6L	53
37266906	NOT6-6L_FAS11684	NOT6-6L	81
37266907	NOT6-6L_FAS11684	NOT6-6L	180
37266908	NOT6-6L_FAS11684	NOT6-6L	188
37266909	NOT6-6L_FAS11684	NOT6-6L	204
37266910	NOT6-6L_FAS11684	NOT6-6L	303
37266911	NOT6-6L_FAS11684	NOT6-6L	264
37266912	NOT6-6L_FAS11684	NOT6-6L	168
37266913	NOT6-6L_FAS11684	NOT6-6L	171
37266914	NOT6-6L_FAS11684	NOT6-6L	117
37266915	NOT6-6L_FAS11684	NOT6-6L	136
37266916	NOT6-6L_FAS11684	NOT6-6L	180
37266917	NOT6-6L_FAS11684	NOT6-6L	188
37266918	NOT6-6L_FAS11684	NOT6-6L	204
37266919	NOT6-6L_FAS11684	NOT6-6L	303
37266920	NOT6-6L_FAS11684	NOT6-6L	264
37266921	NOT6-6L_FAS11684	NOT6-6L	117
37266922	NOT6-6L_FAS11684	NOT6-6L	136
37266923	NOT6-6L_FAS11684	NOT6-6L	136
37266924	NOT6-6L_FAS11684	NOT6-6L	171
37266925	NOT6-6L_FAS11684	NOT6-6L	168
37266926	NOT6-6L_FAS11684	NOT6-6L	90
37266927	NOT6-6L_FAS11684	NOT6-6L	110
37266928	NOT6-6L_FAS11684	NOT6-6L	168
37266929	NOT6-6L_FAS11684	NOT6-6L	171
37266930	NOT6-6L_FAS11684	NOT6-6L	117
37266931	NOT6-6L_FAS11684	NOT6-6L	136
37266932	NOT6-6L_FAS11684	NOT6-6L	90
37266933	NOT6-6L_FAS11684	NOT6-6L	110
37266934	NOT6-6L_FAS11684	NOT6-6L	77
37266935	NOT6-6L_FAS11684	NOT6-6L	72
37266936	NOT6-6L_FAS11684	NOT6-6L	10
37266937	NOT6-6L_FAS11684	NOT6-6L	146
37266938	NOT6-6L_FAS11684	NOT6-6L	120
37266939	NOT6-6L_FAS11684	NOT6-6L	289
37266940	NOT6-6L_FAS11684	NOT6-6L	125
37266941	NOT6-6L_FAS11684	NOT6-6L	60
37266942	NOT6-6L_FAS11684	NOT6-6L	104
37266943	NOT6-6L_FAS11684	NOT6-6L	133
37266944	NOT6-6L_FAS11684	NOT6-6L	157
37266945	NOT6-6L_FAS11684	NOT6-6L	41
37266946	NOT6-6L_FAS11684	NOT6-6L	175
37266947	NOT6-6L_FAS11684	NOT6-6L	68
37266948	NOT6-6L_FAS11684	NOT6-6L	46
37266949	NOT6-6L_FAS11684	NOT6-6L	78
37266950	NOT6-6L_FAS11684	NOT6-6L	67
37266951	NOT6-6L_FAS11684	NOT6-6L	123
37266952	NOT6-6L_FAS11684	NOT6-6L	149
37266953	NOT6-6L_FAS11684	NOT6-6L	148
37266954	NOT6-6L_FAS11684	NOT6-6L	89
37266955	NOT6-6L_FAS11684	NOT6-6L	226
37266956	NOT6-6L_FAS11684	NOT6-6L	124
37266957	NOT6-6L_FAS11684	NOT6-6L	151
37266958	NOT6-6L_FAS11684	NOT6-6L	266
37266959	NOT6-6L_FAS11684	NOT6-6L	114
37266960	NOT6-6L_FAS11684	NOT6-6L	199
37266961	NOT6-6L_FAS11684	NOT6-6L	130
37266962	NOT6-6L_FAS11684	NOT6-6L	57
37266963	NOT6-6L_FAS11684	NOT6-6L	287
37266964	NOT6-6L_FAS11684	NOT6-6L	32
37266965	NOT6-6L_FAS11684	NOT6-6L	179
37266966	NOT6-6L_FAS11684	NOT6-6L	119
37266967	NOT6-6L_FAS11684	NOT6-6L	103
37266968	NOT6-6L_FAS11684	NOT6-6L	135
37266969	NOT6-6L_FAS11684	NOT6-6L	41
37266970	NOT6-6L_FAS11684	NOT6-6L	151
37266971	NOT6-6L_FAS11684	NOT6-6L	178
37266972	NOT6-6L_FAS11684	NOT6-6L	97
37266973	NOT6-6L_FAS11684	NOT6-6L	151
37266974	NOT6-6L_FAS11684	NOT6-6L	142
37266975	NOT6-6L_FAS11684	NOT6-6L	152
37266976	NOT6-6L_FAS11684	NOT6-6L	145
37266977	NOT6-6L_FAS11684	NOT6-6L	159
37266978	NOT6-6L_FAS11684	NOT6-6L	8
37266979	NOT6-6L_FAS11684	NOT6-6L	110
37266980	NOT6-6L_FAS11684	NOT6-6L	258
37266981	NOT6-6L_FAS11684	NOT6-6L	96
37266982	NOT6-6L_FAS11684	NOT6-6L	197
37266983	NOT6-6L_FAS11684	NOT6-6L	133
37266984	NOT6-6L_FAS11684	NOT6-6L	279
37266985	NOT6-6L_FAS11684	NOT6-6L	114
37266986	NOT6-6L_FAS11684	NOT6-6L	155
37266987	NOT6-6L_FAS11684	NOT6-6L	163
37266988	NOT6-6L_FAS11684	NOT6-6L	186
37266989	NOT6-6L_FAS11684	NOT6-6L	187
37266990	NOT6-6L_FAS11684	NOT6-6L	181
37266991	NOT6-6L_FAS11684	NOT6-6L	145
37266992	NOT6-6L_FAS11684	NOT6-6L	186
37266993	NOT6-6L_FAS11684	NOT6-6L	48
37266994	NOT6-6L_FAS11684	NOT6-6L	89
37266995	NOT6-6L_FAS11684	NOT6-6L	163
37266996	NOT6-6L_FAS11684	NOT6-6L	164
37266997	NOT6-6L_FAS11684	NOT6-6L	69
37266998	NOT6-6L_FAS11684	NOT6-6L	117
37266999	NOT6-6L_FAS11684	NOT6-6L	105
37267000	NOT6-6L_FAS11684	NOT6-6L	84
37267001	NOT6-6L_FAS11684	NOT6-6L	136
37267002	NOT6-6L_FAS11684	NOT6-6L	250
37267003	NOT6-6L_FAS11684	NOT6-6L	165
37267004	NOT6-6L_FAS11684	NOT6-6L	93
37267005	NOT6-6L_FAS11684	NOT6-6L	140
37267006	NOT6-6L_FAS11684	NOT6-6L	216
37267007	NOT6-6L_FAS11684	NOT6-6L	135
37267008	NOT6-6L_FAS11684	NOT6-6L	198
37267009	NOT6-6L_FAS11684	NOT6-6L	131
37267010	NOT6-6L_FAS11684	NOT6-6L	285
37267011	NOT6-6L_FAS11684	NOT6-6L	93
37267012	NOT6-6L_FAS11684	NOT6-6L	192
37267013	NOT6-6L_FAS11684	NOT6-6L	113
37267014	NOT6-6L_FAS11684	NOT6-6L	86
37267015	NOT6-6L_FAS11684	NOT6-6L	100
37267016	NOT6-6L_FAS11684	NOT6-6L	121
37267017	NOT6-6L_FAS11684	NOT6-6L	199
37267018	NOT6-6L_FAS11684	NOT6-6L	274
37267019	NOT6-6L_FAS11684	NOT6-6L	197
37267020	NOT6-6L_FAS11684	NOT6-6L	104
37267021	NOT6-6L_FAS11684	NOT6-6L	330
37267022	NOT6-6L_FAS11684	NOT6-6L	78
37267023	NOT6-6L_FAS11684	NOT6-6L	123
37267024	NOT6-6L_FAS11684	NOT6-6L	155
37267025	NOT6-6L_FAS11684	NOT6-6L	186
37267026	NOT6-6L_FAS11684	NOT6-6L	69
37267027	NOT6-6L_FAS11684	NOT6-6L	163
37267028	NOT6-6L_FAS11684	NOT6-6L	117
37267029	NOT6-6L_FAS11684	NOT6-6L	164
37267030	NOT6-6L_FAS11684	NOT6-6L	105
37267031	NOT6-6L_FAS11684	NOT6-6L	84
37267032	NOT6-6L_FAS11684	NOT6-6L	136
37267033	NOT6-6L_FAS11684	NOT6-6L	250
37267034	NOT6-6L_FAS11684	NOT6-6L	165
37267035	NOT6-6L_FAS11684	NOT6-6L	93
37267036	NOT6-6L_FAS11684	NOT6-6L	140
37267037	NOT6-6L_FAS11684	NOT6-6L	216
37267038	NOT6-6L_FAS11684	NOT6-6L	135
37267039	NOT6-6L_FAS11684	NOT6-6L	198
37267040	NOT6-6L_FAS11684	NOT6-6L	131
37267041	NOT6-6L_FAS11684	NOT6-6L	285
37267042	NOT6-6L_FAS11684	NOT6-6L	93
37267043	NOT6-6L_FAS11684	NOT6-6L	192
37267044	NOT6-6L_FAS11684	NOT6-6L	113
37267045	NOT6-6L_FAS11684	NOT6-6L	86
37267046	NOT6-6L_FAS11684	NOT6-6L	100
37267047	NOT6-6L_FAS11684	NOT6-6L	121
37267048	NOT6-6L_FAS11684	NOT6-6L	199
37267049	NOT6-6L_FAS11684	NOT6-6L	274
37267050	NOT6-6L_FAS11684	NOT6-6L	96
37267051	NOT6-6L_FAS11684	NOT6-6L	186
37267052	NOT6-6L_FAS11684	NOT6-6L	179
37267053	NOT6-6L_FAS11684	NOT6-6L	155
37267054	NOT6-6L_FAS11684	NOT6-6L	151
37267055	NOT6-6L_FAS11684	NOT6-6L	119
37267056	NOT6-6L_FAS11684	NOT6-6L	279
37267057	NOT6-6L_FAS11684	NOT6-6L	197
37267058	NOT6-6L_FAS11684	NOT6-6L	258
37267059	NOT6-6L_FAS11684	NOT6-6L	186
37267060	NOT6-6L_FAS11684	NOT6-6L	151
37267061	NOT6-6L_FAS11684	NOT6-6L	145
37267062	NOT6-6L_FAS11684	NOT6-6L	97
37267063	NOT6-6L_FAS11684	NOT6-6L	142
37267064	NOT6-6L_FAS11684	NOT6-6L	178
37267065	NOT6-6L_FAS11684	NOT6-6L	181
37267066	NOT6-6L_FAS11684	NOT6-6L	41
37267067	NOT6-6L_FAS11684	NOT6-6L	110
37267068	NOT6-6L_FAS11684	NOT6-6L	159
37267069	NOT6-6L_FAS11684	NOT6-6L	163
37267070	NOT6-6L_FAS11684	NOT6-6L	103
37267071	NOT6-6L_FAS11684	NOT6-6L	135
37267072	NOT6-6L_FAS11684	NOT6-6L	152
37267073	NOT6-6L_FAS11684	NOT6-6L	187
37267074	NOT6-6L_FAS11684	NOT6-6L	114
37267075	NOT6-6L_FAS11684	NOT6-6L	145
37267076	NOT6-6L_FAS11684	NOT6-6L	89
37267077	NOT6-6L_FAS11684	NOT6-6L	163
37267078	NOT6-6L_FAS11684	NOT6-6L	32
37267079	NOT6-6L_FAS11684	NOT6-6L	164
37267080	NOT6-6L_FAS11684	NOT6-6L	69
37267081	NOT6-6L_FAS11684	NOT6-6L	117
37267082	NOT6-6L_FAS11684	NOT6-6L	105
37267083	NOT6-6L_FAS11684	NOT6-6L	84
37267084	NOT6-6L_FAS11684	NOT6-6L	136
37267085	NOT6-6L_FAS11684	NOT6-6L	250
37267086	NOT6-6L_FAS11684	NOT6-6L	165
37267087	NOT6-6L_FAS11684	NOT6-6L	93
37267088	NOT6-6L_FAS11684	NOT6-6L	140
37267089	NOT6-6L_FAS11684	NOT6-6L	216
37267090	NOT6-6L_FAS11684	NOT6-6L	135
37267091	NOT6-6L_FAS11684	NOT6-6L	198
37267092	NOT6-6L_FAS11684	NOT6-6L	131
37267093	NOT6-6L_FAS11684	NOT6-6L	285
37267094	NOT6-6L_FAS11684	NOT6-6L	93
37267095	NOT6-6L_FAS11684	NOT6-6L	192
37267096	NOT6-6L_FAS11684	NOT6-6L	113
37267097	NOT6-6L_FAS11684	NOT6-6L	86
37267098	NOT6-6L_FAS11684	NOT6-6L	100
37267099	NOT6-6L_FAS11684	NOT6-6L	121
37267100	NOT6-6L_FAS11684	NOT6-6L	199
37267101	NOT6-6L_FAS11684	NOT6-6L	274
37267102	NOT6-6L_FAS11684	NOT6-6L	151
37267103	NOT6-6L_FAS11684	NOT6-6L	145
37267104	NOT6-6L_FAS11684	NOT6-6L	159
37267105	NOT6-6L_FAS11684	NOT6-6L	96
37267106	NOT6-6L_FAS11684	NOT6-6L	114
37267107	NOT6-6L_FAS11684	NOT6-6L	32
37267108	NOT6-6L_FAS11684	NOT6-6L	97
37267109	NOT6-6L_FAS11684	NOT6-6L	145
37267110	NOT6-6L_FAS11684	NOT6-6L	178
37267111	NOT6-6L_FAS11684	NOT6-6L	186
37267112	NOT6-6L_FAS11684	NOT6-6L	181
37267113	NOT6-6L_FAS11684	NOT6-6L	119
37267114	NOT6-6L_FAS11684	NOT6-6L	103
37267115	NOT6-6L_FAS11684	NOT6-6L	163
37267116	NOT6-6L_FAS11684	NOT6-6L	135
37267117	NOT6-6L_FAS11684	NOT6-6L	152
37267118	NOT6-6L_FAS11684	NOT6-6L	279
37267119	NOT6-6L_FAS11684	NOT6-6L	186
37267120	NOT6-6L_FAS11684	NOT6-6L	110
37267121	NOT6-6L_FAS11684	NOT6-6L	187
37267122	NOT6-6L_FAS11684	NOT6-6L	89
37267123	NOT6-6L_FAS11684	NOT6-6L	142
37267124	NOT6-6L_FAS11684	NOT6-6L	41
37267125	NOT6-6L_FAS11684	NOT6-6L	163
37267126	NOT6-6L_FAS11684	NOT6-6L	164
37267127	NOT6-6L_FAS11684	NOT6-6L	69
37267128	NOT6-6L_FAS11684	NOT6-6L	117
37267129	NOT6-6L_FAS11684	NOT6-6L	105
37267130	NOT6-6L_FAS11684	NOT6-6L	84
37267131	NOT6-6L_FAS11684	NOT6-6L	136
37267132	NOT6-6L_FAS11684	NOT6-6L	250
37267133	NOT6-6L_FAS11684	NOT6-6L	165
37267134	NOT6-6L_FAS11684	NOT6-6L	93
37267135	NOT6-6L_FAS11684	NOT6-6L	140
37267136	NOT6-6L_FAS11684	NOT6-6L	216
37267137	NOT6-6L_FAS11684	NOT6-6L	135
37267138	NOT6-6L_FAS11684	NOT6-6L	198
37267139	NOT6-6L_FAS11684	NOT6-6L	131
37267140	NOT6-6L_FAS11684	NOT6-6L	285
37267141	NOT6-6L_FAS11684	NOT6-6L	93
37267142	NOT6-6L_FAS11684	NOT6-6L	192
37267143	NOT6-6L_FAS11684	NOT6-6L	113
37267144	NOT6-6L_FAS11684	NOT6-6L	86
37267145	NOT6-6L_FAS11684	NOT6-6L	100
37267146	NOT6-6L_FAS11684	NOT6-6L	121
37267147	NOT6-6L_FAS11684	NOT6-6L	199
37267148	NOT6-6L_FAS11684	NOT6-6L	274
37267149	NOT6-6L_FAS11684	NOT6-6L	114
37267150	NOT6-6L_FAS11684	NOT6-6L	164
37267151	NOT6-6L_FAS11684	NOT6-6L	89
37267152	NOT6-6L_FAS11684	NOT6-6L	163
37267153	NOT6-6L_FAS11684	NOT6-6L	152
37267154	NOT6-6L_FAS11684	NOT6-6L	69
37267155	NOT6-6L_FAS11684	NOT6-6L	117
37267156	NOT6-6L_FAS11684	NOT6-6L	105
37267157	NOT6-6L_FAS11684	NOT6-6L	84
37267158	NOT6-6L_FAS11684	NOT6-6L	136
37267159	NOT6-6L_FAS11684	NOT6-6L	250
37267160	NOT6-6L_FAS11684	NOT6-6L	165
37267161	NOT6-6L_FAS11684	NOT6-6L	93
37267162	NOT6-6L_FAS11684	NOT6-6L	140
37267163	NOT6-6L_FAS11684	NOT6-6L	216
37267164	NOT6-6L_FAS11684	NOT6-6L	135
37267165	NOT6-6L_FAS11684	NOT6-6L	198
37267166	NOT6-6L_FAS11684	NOT6-6L	131
37267167	NOT6-6L_FAS11684	NOT6-6L	285
37267168	NOT6-6L_FAS11684	NOT6-6L	93
37267169	NOT6-6L_FAS11684	NOT6-6L	192
37267170	NOT6-6L_FAS11684	NOT6-6L	113
37267171	NOT6-6L_FAS11684	NOT6-6L	86
37267172	NOT6-6L_FAS11684	NOT6-6L	100
37267173	NOT6-6L_FAS11684	NOT6-6L	121
37267174	NOT6-6L_FAS11684	NOT6-6L	199
37267175	NOT6-6L_FAS11684	NOT6-6L	274
37267176	NOT6-6L_FAS11684	NOT6-6L	144
37267177	NOT6-6L_FAS11684	NOT6-6L	73
37267178	NOT6-6L_FAS11684	NOT6-6L	112
37267179	NOT6-6L_FAS11684	NOT6-6L	293
37267180	NOT6-6L_FAS11684	NOT6-6L	263
37267181	NOT6-6L_FAS11684	NOT6-6L	175
37267182	NOT6-6L_FAS11684	NOT6-6L	243
37267183	NOT6-6L_FAS11684	NOT6-6L	317
37267184	NOT6-6L_FAS11684	NOT6-6L	212
37267185	NOT6-6L_FAS11684	NOT6-6L	249
37267186	NOT6-6L_FAS11684	NOT6-6L	242
37267187	NOT6-6L_FAS11684	NOT6-6L	171
37267188	NOT6-6L_FAS11684	NOT6-6L	274
37267189	NOT6-6L_FAS11684	NOT6-6L	144
37267190	NOT6-6L_FAS11684	NOT6-6L	64
37267191	NOT6-6L_FAS11684	NOT6-6L	254
37267192	NOT6-6L_FAS11684	NOT6-6L	274
37267193	NOT6-6L_FAS11684	NOT6-6L	325
37267194	NOT6-6L_FAS11684	NOT6-6L	289
37267195	NOT6-6L_FAS11684	NOT6-6L	141
37267196	NOT6-6L_FAS11684	NOT6-6L	154
37267197	NOT6-6L_FAS11684	NOT6-6L	243
37267198	NOT6-6L_FAS11684	NOT6-6L	35
37267199	NOT6-6L_FAS11684	NOT6-6L	193
37267200	NOT6-6L_FAS11684	NOT6-6L	339
37267201	NOT6-6L_FAS11684	NOT6-6L	239
37267202	NOT6-6L_FAS11684	NOT6-6L	127
37267203	NOT6-6L_FAS11684	NOT6-6L	266
37267204	NOT6-6L_FAS11684	NOT6-6L	334
37267205	NOT6-6L_FAS11684	NOT6-6L	276
37267206	NOT6-6L_FAS11684	NOT6-6L	293
37267207	NOT6-6L_FAS11684	NOT6-6L	175
37267208	NOT6-6L_FAS11684	NOT6-6L	263
37267209	NOT6-6L_FAS11684	NOT6-6L	112
37267210	NOT6-6L_FAS11684	NOT6-6L	243
37267211	NOT6-6L_FAS11684	NOT6-6L	317
37267212	NOT6-6L_FAS11684	NOT6-6L	212
37267213	NOT6-6L_FAS11684	NOT6-6L	249
37267214	NOT6-6L_FAS11684	NOT6-6L	242
37267215	NOT6-6L_FAS11684	NOT6-6L	171
37267216	NOT6-6L_FAS11684	NOT6-6L	274
37267217	NOT6-6L_FAS11684	NOT6-6L	144
37267218	NOT6-6L_FAS11684	NOT6-6L	64
37267219	NOT6-6L_FAS11684	NOT6-6L	254
37267220	NOT6-6L_FAS11684	NOT6-6L	274
37267221	NOT6-6L_FAS11684	NOT6-6L	325
37267222	NOT6-6L_FAS11684	NOT6-6L	289
37267223	NOT6-6L_FAS11684	NOT6-6L	141
37267224	NOT6-6L_FAS11684	NOT6-6L	154
37267225	NOT6-6L_FAS11684	NOT6-6L	243
37267226	NOT6-6L_FAS11684	NOT6-6L	35
37267227	NOT6-6L_FAS11684	NOT6-6L	193
37267228	NOT6-6L_FAS11684	NOT6-6L	339
37267229	NOT6-6L_FAS11684	NOT6-6L	239
37267230	NOT6-6L_FAS11684	NOT6-6L	127
37267231	NOT6-6L_FAS11684	NOT6-6L	266
37267232	NOT6-6L_FAS11684	NOT6-6L	334
37267233	NOT6-6L_FAS11684	NOT6-6L	276
37267234	NOT6-6L_FAS11684	NOT6-6L	112
37267235	NOT6-6L_FAS11684	NOT6-6L	293
37267236	NOT6-6L_FAS11684	NOT6-6L	263
37267237	NOT6-6L_FAS11684	NOT6-6L	175
37267238	NOT6-6L_FAS11684	NOT6-6L	243
37267239	NOT6-6L_FAS11684	NOT6-6L	317
37267240	NOT6-6L_FAS11684	NOT6-6L	212
37267241	NOT6-6L_FAS11684	NOT6-6L	249
37267242	NOT6-6L_FAS11684	NOT6-6L	242
37267243	NOT6-6L_FAS11684	NOT6-6L	171
37267244	NOT6-6L_FAS11684	NOT6-6L	274
37267245	NOT6-6L_FAS11684	NOT6-6L	144
37267246	NOT6-6L_FAS11684	NOT6-6L	64
37267247	NOT6-6L_FAS11684	NOT6-6L	254
37267248	NOT6-6L_FAS11684	NOT6-6L	274
37267249	NOT6-6L_FAS11684	NOT6-6L	325
37267250	NOT6-6L_FAS11684	NOT6-6L	289
37267251	NOT6-6L_FAS11684	NOT6-6L	141
37267252	NOT6-6L_FAS11684	NOT6-6L	154
37267253	NOT6-6L_FAS11684	NOT6-6L	243
37267254	NOT6-6L_FAS11684	NOT6-6L	35
37267255	NOT6-6L_FAS11684	NOT6-6L	193
37267256	NOT6-6L_FAS11684	NOT6-6L	339
37267257	NOT6-6L_FAS11684	NOT6-6L	239
37267258	NOT6-6L_FAS11684	NOT6-6L	127
37267259	NOT6-6L_FAS11684	NOT6-6L	266
37267260	NOT6-6L_FAS11684	NOT6-6L	334
37267261	NOT6-6L_FAS11684	NOT6-6L	276
37267262	NOT6-6L_FAS11684	NOT6-6L	293
37267263	NOT6-6L_FAS11684	NOT6-6L	175
37267264	NOT6-6L_FAS11684	NOT6-6L	263
37267265	NOT6-6L_FAS11684	NOT6-6L	112
37267266	NOT6-6L_FAS11684	NOT6-6L	243
37267267	NOT6-6L_FAS11684	NOT6-6L	317
37267268	NOT6-6L_FAS11684	NOT6-6L	212
37267269	NOT6-6L_FAS11684	NOT6-6L	249
37267270	NOT6-6L_FAS11684	NOT6-6L	242
37267271	NOT6-6L_FAS11684	NOT6-6L	171
37267272	NOT6-6L_FAS11684	NOT6-6L	274
37267273	NOT6-6L_FAS11684	NOT6-6L	144
37267274	NOT6-6L_FAS11684	NOT6-6L	64
37267275	NOT6-6L_FAS11684	NOT6-6L	254
37267276	NOT6-6L_FAS11684	NOT6-6L	274
37267277	NOT6-6L_FAS11684	NOT6-6L	325
37267278	NOT6-6L_FAS11684	NOT6-6L	289
37267279	NOT6-6L_FAS11684	NOT6-6L	141
37267280	NOT6-6L_FAS11684	NOT6-6L	154
37267281	NOT6-6L_FAS11684	NOT6-6L	243
37267282	NOT6-6L_FAS11684	NOT6-6L	35
37267283	NOT6-6L_FAS11684	NOT6-6L	193
37267284	NOT6-6L_FAS11684	NOT6-6L	339
37267285	NOT6-6L_FAS11684	NOT6-6L	239
37267286	NOT6-6L_FAS11684	NOT6-6L	127
37267287	NOT6-6L_FAS11684	NOT6-6L	266
37267288	NOT6-6L_FAS11684	NOT6-6L	334
37267289	NOT6-6L_FAS11684	NOT6-6L	276
37267290	NOT6-6L_FAS11684	NOT6-6L	175
37267291	NOT6-6L_FAS11684	NOT6-6L	293
37267292	NOT6-6L_FAS11684	NOT6-6L	263
37267293	NOT6-6L_FAS11684	NOT6-6L	112
37267294	NOT6-6L_FAS11684	NOT6-6L	243
37267295	NOT6-6L_FAS11684	NOT6-6L	317
37267296	NOT6-6L_FAS11684	NOT6-6L	212
37267297	NOT6-6L_FAS11684	NOT6-6L	249
37267298	NOT6-6L_FAS11684	NOT6-6L	242
37267299	NOT6-6L_FAS11684	NOT6-6L	171
37267300	NOT6-6L_FAS11684	NOT6-6L	274
37267301	NOT6-6L_FAS11684	NOT6-6L	144
37267302	NOT6-6L_FAS11684	NOT6-6L	64
37267303	NOT6-6L_FAS11684	NOT6-6L	254
37267304	NOT6-6L_FAS11684	NOT6-6L	274
37267305	NOT6-6L_FAS11684	NOT6-6L	325
37267306	NOT6-6L_FAS11684	NOT6-6L	289
37267307	NOT6-6L_FAS11684	NOT6-6L	141
37267308	NOT6-6L_FAS11684	NOT6-6L	154
37267309	NOT6-6L_FAS11684	NOT6-6L	243
37267310	NOT6-6L_FAS11684	NOT6-6L	35
37267311	NOT6-6L_FAS11684	NOT6-6L	193
37267312	NOT6-6L_FAS11684	NOT6-6L	339
37267313	NOT6-6L_FAS11684	NOT6-6L	239
37267314	NOT6-6L_FAS11684	NOT6-6L	127
37267315	NOT6-6L_FAS11684	NOT6-6L	266
37267316	NOT6-6L_FAS11684	NOT6-6L	334
37267317	NOT6-6L_FAS11684	NOT6-6L	276
37267318	NOT6-6L_FAS11684	NOT6-6L	175
37267319	NOT6-6L_FAS11684	NOT6-6L	293
37267320	NOT6-6L_FAS11684	NOT6-6L	263
37267321	NOT6-6L_FAS11684	NOT6-6L	112
37267322	NOT6-6L_FAS11684	NOT6-6L	243
37267323	NOT6-6L_FAS11684	NOT6-6L	317
37267324	NOT6-6L_FAS11684	NOT6-6L	212
37267325	NOT6-6L_FAS11684	NOT6-6L	249
37267326	NOT6-6L_FAS11684	NOT6-6L	242
37267327	NOT6-6L_FAS11684	NOT6-6L	171
37267328	NOT6-6L_FAS11684	NOT6-6L	274
37267329	NOT6-6L_FAS11684	NOT6-6L	144
37267330	NOT6-6L_FAS11684	NOT6-6L	64
37267331	NOT6-6L_FAS11684	NOT6-6L	254
37267332	NOT6-6L_FAS11684	NOT6-6L	274
37267333	NOT6-6L_FAS11684	NOT6-6L	325
37267334	NOT6-6L_FAS11684	NOT6-6L	289
37267335	NOT6-6L_FAS11684	NOT6-6L	141
37267336	NOT6-6L_FAS11684	NOT6-6L	154
37267337	NOT6-6L_FAS11684	NOT6-6L	243
37267338	NOT6-6L_FAS11684	NOT6-6L	35
37267339	NOT6-6L_FAS11684	NOT6-6L	193
37267340	NOT6-6L_FAS11684	NOT6-6L	339
37267341	NOT6-6L_FAS11684	NOT6-6L	239
37267342	NOT6-6L_FAS11684	NOT6-6L	127
37267343	NOT6-6L_FAS11684	NOT6-6L	266
37267344	NOT6-6L_FAS11684	NOT6-6L	334
37267345	NOT6-6L_FAS11684	NOT6-6L	276
37267346	NOT6-6L_FAS11684	NOT6-6L	75
37267347	NOT6-6L_FAS11684	NOT6-6L	75
37267348	NOT6-6L_FAS11684	NOT6-6L	109
37267349	NOT6-6L_FAS11684	NOT6-6L	75
37267350	NOT6-6L_FAS11684	NOT6-6L	75
37267351	NOT6-6L_FAS11684	NOT6-6L	126
37267352	NOT6-6L_FAS11684	NOT6-6L	128
37267353	NOT6-6L_FAS11684	NOT6-6L	109
37267354	NOT6-6L_FAS11684	NOT6-6L	12
37267355	NOT6-6L_FAS11684	NOT6-6L	123
37267356	NOT6-6L_FAS11684	NOT6-6L	12
37267357	NOT6-6L_FAS11684	NOT6-6L	123
37267358	NOT6-6L_FAS11684	NOT6-6L	109
37267359	NOT6-6L_FAS11684	NOT6-6L	12
37267360	NOT6-6L_FAS11684	NOT6-6L	123
37267361	NOT6-6L_FAS11684	NOT6-6L	267
37267362	NOT6-6L_FAS11684	NOT6-6L	12
37267363	NOT6-6L_FAS11684	NOT6-6L	123
37267364	NOT6-6L_FAS11684	NOT6-6L	79
37267365	NOT6-6L_FAS11684	NOT6-6L	212
37267366	NOT6-6L_FAS11684	NOT6-6L	94
37267367	NOT6-6L_FAS11684	NOT6-6L	85
37267368	NOT6-6L_FAS11684	NOT6-6L	69
37267369	NOT6-6L_FAS11684	NOT6-6L	110
37267370	NOT6-6L_FAS11684	NOT6-6L	103
37267371	NOT6-6L_FAS11684	NOT6-6L	92
37267372	NOT6-6L_FAS11684	NOT6-6L	83
37267373	NOT6-6L_FAS11684	NOT6-6L	85
37267374	NOT6-6L_FAS11684	NOT6-6L	52
37267375	NOT6-6L_FAS11684	NOT6-6L	73
37267376	NOT6-6L_FAS11684	NOT6-6L	49
37267377	NOT6-6L_FAS11684	NOT6-6L	86
37267378	NOT6-6L_FAS11684	NOT6-6L	39
37267379	NOT6-6L_FAS11684	NOT6-6L	152
37267380	NOT6-6L_FAS11684	NOT6-6L	97
37267381	NOT6-6L_FAS11684	NOT6-6L	104
37267382	NOT6-6L_FAS11684	NOT6-6L	109
37267383	NOT6-6L_FAS11684	NOT6-6L	84
37267384	NOT6-6L_FAS11684	NOT6-6L	122
37267385	NOT6-6L_FAS11684	NOT6-6L	49
37267386	NOT6-6L_FAS11684	NOT6-6L	76
37267387	NOT6-6L_FAS11684	NOT6-6L	62
37267388	NOT6-6L_FAS11684	NOT6-6L	176
37267389	NOT6-6L_FAS11684	NOT6-6L	146
37267390	NOT6-6L_FAS11684	NOT6-6L	244
37267391	NOT6-6L_FAS11684	NOT6-6L	75
37267392	NOT6-6L_FAS11684	NOT6-6L	92
37267393	NOT6-6L_FAS11684	NOT6-6L	167
37267394	NOT6-6L_FAS11684	NOT6-6L	104
37267395	NOT6-6L_FAS11684	NOT6-6L	81
37267396	NOT6-6L_FAS11684	NOT6-6L	84
37267397	NOT6-6L_FAS11684	NOT6-6L	174
37267398	NOT6-6L_FAS11684	NOT6-6L	74
37267399	NOT6-6L_FAS11684	NOT6-6L	79
37267400	NOT6-6L_FAS11684	NOT6-6L	102
37267401	NOT6-6L_FAS11684	NOT6-6L	95
37267402	NOT6-6L_FAS11684	NOT6-6L	96
37267403	NOT6-6L_FAS11684	NOT6-6L	36
37267404	NOT6-6L_FAS11684	NOT6-6L	55
37267405	NOT6-6L_FAS11684	NOT6-6L	158
37267406	NOT6-6L_FAS11684	NOT6-6L	70
37267407	NOT6-6L_FAS11684	NOT6-6L	39
37267408	NOT6-6L_FAS11684	NOT6-6L	98
37267409	NOT6-6L_FAS11684	NOT6-6L	84
37267410	NOT6-6L_FAS11684	NOT6-6L	148
37267411	NOT6-6L_FAS11684	NOT6-6L	60
37267412	NOT6-6L_FAS11684	NOT6-6L	129
37267413	NOT6-6L_FAS11684	NOT6-6L	147
37267414	NOT6-6L_FAS11684	NOT6-6L	114
37267415	NOT6-6L_FAS11684	NOT6-6L	116
37267416	NOT6-6L_FAS11684	NOT6-6L	57
37267417	NOT6-6L_FAS11684	NOT6-6L	11
37267418	NOT6-6L_FAS11684	NOT6-6L	35
37267419	NOT6-6L_FAS11684	NOT6-6L	121
37267420	NOT6-6L_FAS11684	NOT6-6L	108
37267421	NOT6-6L_FAS11684	NOT6-6L	105
37267422	NOT6-6L_FAS11684	NOT6-6L	122
37267423	NOT6-6L_FAS11684	NOT6-6L	10
37267424	NOT6-6L_FAS11684	NOT6-6L	67
37267425	NOT6-6L_FAS11684	NOT6-6L	100
37267426	NOT6-6L_FAS11684	NOT6-6L	115
37267427	NOT6-6L_FAS11684	NOT6-6L	108
37267428	NOT6-6L_FAS11684	NOT6-6L	130
37267429	NOT6-6L_FAS11684	NOT6-6L	106
37267430	NOT6-6L_FAS11684	NOT6-6L	84
37267431	NOT6-6L_FAS11684	NOT6-6L	54
37267432	NOT6-6L_FAS11684	NOT6-6L	45
37267433	NOT6-6L_FAS11684	NOT6-6L	38
37267434	NOT6-6L_FAS11684	NOT6-6L	37
37267435	NOT6-6L_FAS11684	NOT6-6L	55
37267436	NOT6-6L_FAS11684	NOT6-6L	67
37267437	NOT6-6L_FAS11684	NOT6-6L	62
37267438	NOT6-6L_FAS11684	NOT6-6L	50
37267439	NOT6-6L_FAS11684	NOT6-6L	162
37267440	NOT6-6L_FAS11684	NOT6-6L	118
37267441	NOT6-6L_FAS11684	NOT6-6L	73
37267442	NOT6-6L_FAS11684	NOT6-6L	86
37267443	NOT6-6L_FAS11684	NOT6-6L	92
37267444	NOT6-6L_FAS11684	NOT6-6L	145
37267445	NOT6-6L_FAS11684	NOT6-6L	143
37267446	NOT6-6L_FAS11684	NOT6-6L	84
37267447	NOT6-6L_FAS11684	NOT6-6L	176
37267448	NOT6-6L_FAS11684	NOT6-6L	101
37267449	NOT6-6L_FAS11684	NOT6-6L	94
37267450	NOT6-6L_FAS11684	NOT6-6L	149
37267451	NOT6-6L_FAS11684	NOT6-6L	196
37267452	NOT6-6L_FAS11684	NOT6-6L	225
37267453	NOT6-6L_FAS11684	NOT6-6L	110
37267454	NOT6-6L_FAS11684	NOT6-6L	152
37267455	NOT6-6L_FAS11684	NOT6-6L	89
37267456	NOT6-6L_FAS11684	NOT6-6L	122
37267457	NOT6-6L_FAS11684	NOT6-6L	119
37267458	NOT6-6L_FAS11684	NOT6-6L	142
37267459	NOT6-6L_FAS11684	NOT6-6L	175
37267460	NOT6-6L_FAS11684	NOT6-6L	115
37267461	NOT6-6L_FAS11684	NOT6-6L	273
37267462	NOT6-6L_FAS11684	NOT6-6L	75
37267463	NOT6-6L_FAS11684	NOT6-6L	105
37267464	NOT6-6L_FAS11684	NOT6-6L	92
37267465	NOT6-6L_FAS11684	NOT6-6L	58
37267466	NOT6-6L_FAS11684	NOT6-6L	167
37267467	NOT6-6L_FAS11684	NOT6-6L	81
37267468	NOT6-6L_FAS11684	NOT6-6L	102
37267469	NOT6-6L_FAS11684	NOT6-6L	54
37267470	NOT6-6L_FAS11684	NOT6-6L	127
37267471	NOT6-6L_FAS11684	NOT6-6L	100
37267472	NOT6-6L_FAS11684	NOT6-6L	173
37267473	NOT6-6L_FAS11684	NOT6-6L	105
37267474	NOT6-6L_FAS11684	NOT6-6L	112
37267475	NOT6-6L_FAS11684	NOT6-6L	117
37267476	NOT6-6L_FAS11684	NOT6-6L	113
37267477	NOT6-6L_FAS11684	NOT6-6L	125
37267478	NOT6-6L_FAS11684	NOT6-6L	98
37267479	NOT6-6L_FAS11684	NOT6-6L	37
37267480	NOT6-6L_FAS11684	NOT6-6L	140
37267481	NOT6-6L_FAS11684	NOT6-6L	11
37267482	NOT6-6L_FAS11684	NOT6-6L	74
37267483	NOT6-6L_FAS11684	NOT6-6L	72
37267484	NOT6-6L_FAS11684	NOT6-6L	95
37267485	NOT6-6L_FAS11684	NOT6-6L	100
37267486	NOT6-6L_FAS11684	NOT6-6L	9
37267487	NOT6-6L_FAS11684	NOT6-6L	80
37267488	NOT6-6L_FAS11684	NOT6-6L	84
37267489	NOT6-6L_FAS11684	NOT6-6L	95
37267490	NOT6-6L_FAS11684	NOT6-6L	263
37267491	NOT6-6L_FAS11684	NOT6-6L	94
37267492	NOT6-6L_FAS11684	NOT6-6L	162
37267493	NOT6-6L_FAS11684	NOT6-6L	52
37267494	NOT6-6L_FAS11684	NOT6-6L	51
37267495	NOT6-6L_FAS11684	NOT6-6L	42
37267496	NOT6-6L_FAS11684	NOT6-6L	116
37267497	NOT6-6L_FAS11684	NOT6-6L	91
37267498	NOT6-6L_FAS11684	NOT6-6L	114
37267499	NOT6-6L_FAS11684	NOT6-6L	63
37267500	NOT6-6L_FAS11684	NOT6-6L	57
37267501	NOT6-6L_FAS11684	NOT6-6L	60
37267502	NOT6-6L_FAS11684	NOT6-6L	149
37267503	NOT6-6L_FAS11684	NOT6-6L	87
37267504	NOT6-6L_FAS11684	NOT6-6L	94
37267505	NOT6-6L_FAS11684	NOT6-6L	60
37267506	NOT6-6L_FAS11684	NOT6-6L	234
37267507	NOT6-6L_FAS11684	NOT6-6L	96
37267508	NOT6-6L_FAS11684	NOT6-6L	48
37267509	NOT6-6L_FAS11684	NOT6-6L	133
37267510	NOT6-6L_FAS11684	NOT6-6L	113
37267511	NOT6-6L_FAS11684	NOT6-6L	97
37267512	NOT6-6L_FAS11684	NOT6-6L	227
37267513	NOT6-6L_FAS11684	NOT6-6L	74
37267514	NOT6-6L_FAS11684	NOT6-6L	63
37267515	NOT6-6L_FAS11684	NOT6-6L	138
37267516	NOT6-6L_FAS11684	NOT6-6L	80
37267517	NOT6-6L_FAS11684	NOT6-6L	70
37267518	NOT6-6L_FAS11684	NOT6-6L	81
37267519	NOT6-6L_FAS11684	NOT6-6L	107
37267520	NOT6-6L_FAS11684	NOT6-6L	188
37267521	NOT6-6L_FAS11684	NOT6-6L	59
37267522	NOT6-6L_FAS11684	NOT6-6L	63
37267523	NOT6-6L_FAS11684	NOT6-6L	196
37267524	NOT6-6L_FAS11684	NOT6-6L	97
37267525	NOT6-6L_FAS11684	NOT6-6L	89
37267526	NOT6-6L_FAS11684	NOT6-6L	60
37267527	NOT6-6L_FAS11684	NOT6-6L	76
37267528	NOT6-6L_FAS11684	NOT6-6L	103
37267529	NOT6-6L_FAS11684	NOT6-6L	116
37267530	NOT6-6L_FAS11684	NOT6-6L	44
37267531	NOT6-6L_FAS11684	NOT6-6L	15
37267532	NOT6-6L_FAS11684	NOT6-6L	152
37267533	NOT6-6L_FAS11684	NOT6-6L	174
37267534	NOT6-6L_FAS11684	NOT6-6L	84
37267535	NOT6-6L_FAS11684	NOT6-6L	132
37267536	NOT6-6L_FAS11684	NOT6-6L	94
37267537	NOT6-6L_FAS11684	NOT6-6L	49
37267538	NOT6-6L_FAS11684	NOT6-6L	69
37267539	NOT6-6L_FAS11684	NOT6-6L	63
37267540	NOT6-6L_FAS11684	NOT6-6L	158
37267541	NOT6-6L_FAS11684	NOT6-6L	90
37267542	NOT6-6L_FAS11684	NOT6-6L	71
37267543	NOT6-6L_FAS11684	NOT6-6L	147
37267544	NOT6-6L_FAS11684	NOT6-6L	70
37267545	NOT6-6L_FAS11684	NOT6-6L	72
37267546	NOT6-6L_FAS11684	NOT6-6L	72
37267547	NOT6-6L_FAS11684	NOT6-6L	124
37267548	NOT6-6L_FAS11684	NOT6-6L	116
37267549	NOT6-6L_FAS11684	NOT6-6L	82
37267550	NOT6-6L_FAS11684	NOT6-6L	137
37267551	NOT6-6L_FAS11684	NOT6-6L	76
37267552	NOT6-6L_FAS11684	NOT6-6L	51
37267553	NOT6-6L_FAS11684	NOT6-6L	194
37267554	NOT6-6L_FAS11684	NOT6-6L	108
37267555	NOT6-6L_FAS11684	NOT6-6L	62
37267556	NOT6-6L_FAS11684	NOT6-6L	41
37267557	NOT6-6L_FAS11684	NOT6-6L	129
37267558	NOT6-6L_FAS11684	NOT6-6L	77
37267559	NOT6-6L_FAS11684	NOT6-6L	107
37267560	NOT6-6L_FAS11684	NOT6-6L	124
37267561	NOT6-6L_FAS11684	NOT6-6L	109
37267562	NOT6-6L_FAS11684	NOT6-6L	58
37267563	NOT6-6L_FAS11684	NOT6-6L	68
37267564	NOT6-6L_FAS11684	NOT6-6L	63
37267565	NOT6-6L_FAS11684	NOT6-6L	174
37267566	NOT6-6L_FAS11684	NOT6-6L	50
37267567	NOT6-6L_FAS11684	NOT6-6L	196
37267568	NOT6-6L_FAS11684	NOT6-6L	71
37267569	NOT6-6L_FAS11684	NOT6-6L	70
37267570	NOT6-6L_FAS11684	NOT6-6L	147
37267571	NOT6-6L_FAS11684	NOT6-6L	42
37267572	NOT6-6L_FAS11684	NOT6-6L	123
37267573	NOT6-6L_FAS11684	NOT6-6L	69
37267574	NOT6-6L_FAS11684	NOT6-6L	53
37267575	NOT6-6L_FAS11684	NOT6-6L	158
37267576	NOT6-6L_FAS11684	NOT6-6L	128
37267577	NOT6-6L_FAS11684	NOT6-6L	113
37267578	NOT6-6L_FAS11684	NOT6-6L	87
37267579	NOT6-6L_FAS11684	NOT6-6L	104
37267580	NOT6-6L_FAS11684	NOT6-6L	69
37267581	NOT6-6L_FAS11684	NOT6-6L	149
37267582	NOT6-6L_FAS11684	NOT6-6L	136
37267583	NOT6-6L_FAS11684	NOT6-6L	225
37267584	NOT6-6L_FAS11684	NOT6-6L	195
37267585	NOT6-6L_FAS11684	NOT6-6L	130
37267586	NOT6-6L_FAS11684	NOT6-6L	145
37267587	NOT6-6L_FAS11684	NOT6-6L	89
37267588	NOT6-6L_FAS11684	NOT6-6L	153
37267589	NOT6-6L_FAS11684	NOT6-6L	84
37267590	NOT6-6L_FAS11684	NOT6-6L	36
37267591	NOT6-6L_FAS11684	NOT6-6L	123
37267592	NOT6-6L_FAS11684	NOT6-6L	76
37267593	NOT6-6L_FAS11684	NOT6-6L	293
37267594	NOT6-6L_FAS11684	NOT6-6L	66
37267595	NOT6-6L_FAS11684	NOT6-6L	38
37267596	NOT6-6L_FAS11684	NOT6-6L	196
37267597	NOT6-6L_FAS11684	NOT6-6L	174
37267598	NOT6-6L_FAS11684	NOT6-6L	49
37267599	NOT6-6L_FAS11684	NOT6-6L	80
37267600	NOT6-6L_FAS11684	NOT6-6L	96
37267601	NOT6-6L_FAS11684	NOT6-6L	118
37267602	NOT6-6L_FAS11684	NOT6-6L	72
37267603	NOT6-6L_FAS11684	NOT6-6L	187
37267604	NOT6-6L_FAS11684	NOT6-6L	84
37267605	NOT6-6L_FAS11684	NOT6-6L	154
37267606	NOT6-6L_FAS11684	NOT6-6L	116
37267607	NOT6-6L_FAS11684	NOT6-6L	59
37267608	NOT6-6L_FAS11684	NOT6-6L	76
37267609	NOT6-6L_FAS11684	NOT6-6L	67
37267610	NOT6-6L_FAS11684	NOT6-6L	74
37267611	NOT6-6L_FAS11684	NOT6-6L	81
37267612	NOT6-6L_FAS11684	NOT6-6L	32
37267613	NOT6-6L_FAS11684	NOT6-6L	78
37267614	NOT6-6L_FAS11684	NOT6-6L	62
37267615	NOT6-6L_FAS11684	NOT6-6L	177
37267616	NOT6-6L_FAS11684	NOT6-6L	71
37267617	NOT6-6L_FAS11684	NOT6-6L	174
37267618	NOT6-6L_FAS11684	NOT6-6L	228
37267619	NOT6-6L_FAS11684	NOT6-6L	100
37267620	NOT6-6L_FAS11684	NOT6-6L	106
37267621	NOT6-6L_FAS11684	NOT6-6L	196
37267622	NOT6-6L_FAS11684	NOT6-6L	118
37267623	NOT6-6L_FAS11684	NOT6-6L	57
37267624	NOT6-6L_FAS11684	NOT6-6L	91
37267625	NOT6-6L_FAS11684	NOT6-6L	38
37267626	NOT6-6L_FAS11684	NOT6-6L	56
37267627	NOT6-6L_FAS11684	NOT6-6L	37
37267628	NOT6-6L_FAS11684	NOT6-6L	72
37267629	NOT6-6L_FAS11684	NOT6-6L	107
37267630	NOT6-6L_FAS11684	NOT6-6L	91
37267631	NOT6-6L_FAS11684	NOT6-6L	89
37267632	NOT6-6L_FAS11684	NOT6-6L	216
37267633	NOT6-6L_FAS11684	NOT6-6L	111
37267634	NOT6-6L_FAS11684	NOT6-6L	10
37267635	NOT6-6L_FAS11684	NOT6-6L	95
37267636	NOT6-6L_FAS11684	NOT6-6L	220
37267637	NOT6-6L_FAS11684	NOT6-6L	135
37267638	NOT6-6L_FAS11684	NOT6-6L	69
37267639	NOT6-6L_FAS11684	NOT6-6L	83
37267640	NOT6-6L_FAS11684	NOT6-6L	178
37267641	NOT6-6L_FAS11684	NOT6-6L	157
37267642	NOT6-6L_FAS11684	NOT6-6L	65
37267643	NOT6-6L_FAS11684	NOT6-6L	179
37267644	NOT6-6L_FAS11684	NOT6-6L	96
37267645	NOT6-6L_FAS11684	NOT6-6L	85
37267646	NOT6-6L_FAS11684	NOT6-6L	109
37267647	NOT6-6L_FAS11684	NOT6-6L	183
37267648	NOT6-6L_FAS11684	NOT6-6L	134
37267649	NOT6-6L_FAS11684	NOT6-6L	64
37267650	NOT6-6L_FAS11684	NOT6-6L	85
37267651	NOT6-6L_FAS11684	NOT6-6L	39
37267652	NOT6-6L_FAS11684	NOT6-6L	142
37267653	NOT6-6L_FAS11684	NOT6-6L	205
37267654	NOT6-6L_FAS11684	NOT6-6L	89
37267655	NOT6-6L_FAS11684	NOT6-6L	145
37267656	NOT6-6L_FAS11684	NOT6-6L	90
37267657	NOT6-6L_FAS11684	NOT6-6L	63
37267658	NOT6-6L_FAS11684	NOT6-6L	293
37267659	NOT6-6L_FAS11684	NOT6-6L	38
37267660	NOT6-6L_FAS11684	NOT6-6L	100
37267661	NOT6-6L_FAS11684	NOT6-6L	196
37267662	NOT6-6L_FAS11684	NOT6-6L	44
37267663	NOT6-6L_FAS11684	NOT6-6L	15
37267664	NOT6-6L_FAS11684	NOT6-6L	174
37267665	NOT6-6L_FAS11684	NOT6-6L	243
37267666	NOT6-6L_FAS11684	NOT6-6L	81
37267667	NOT6-6L_FAS11684	NOT6-6L	106
37267668	NOT6-6L_FAS11684	NOT6-6L	94
37267669	NOT6-6L_FAS11684	NOT6-6L	66
37267670	NOT6-6L_FAS11684	NOT6-6L	129
37267671	NOT6-6L_FAS11684	NOT6-6L	36
37267672	NOT6-6L_FAS11684	NOT6-6L	72
37267673	NOT6-6L_FAS11684	NOT6-6L	173
37267674	NOT6-6L_FAS11684	NOT6-6L	173
37267675	NOT6-6L_FAS11684	NOT6-6L	96
37267676	NOT6-6L_FAS11684	NOT6-6L	117
37267677	NOT6-6L_FAS11684	NOT6-6L	82
37267678	NOT6-6L_FAS11684	NOT6-6L	55
37267679	NOT6-6L_FAS11684	NOT6-6L	111
37267680	NOT6-6L_FAS11684	NOT6-6L	98
37267681	NOT6-6L_FAS11684	NOT6-6L	77
37267682	NOT6-6L_FAS11684	NOT6-6L	129
37267683	NOT6-6L_FAS11684	NOT6-6L	58
37267684	NOT6-6L_FAS11684	NOT6-6L	13
37267685	NOT6-6L_FAS11684	NOT6-6L	82
37267686	NOT6-6L_FAS11684	NOT6-6L	57
37267687	NOT6-6L_FAS11684	NOT6-6L	28
37267688	NOT6-6L_FAS11684	NOT6-6L	76
37267689	NOT6-6L_FAS11684	NOT6-6L	57
37267690	NOT6-6L_FAS11684	NOT6-6L	74
37267691	NOT6-6L_FAS11684	NOT6-6L	85
37267692	NOT6-6L_FAS11684	NOT6-6L	169
37267693	NOT6-6L_FAS11684	NOT6-6L	138
37267694	NOT6-6L_FAS11684	NOT6-6L	62
37267695	NOT6-6L_FAS11684	NOT6-6L	97
37267696	NOT6-6L_FAS11684	NOT6-6L	55
37267697	NOT6-6L_FAS11684	NOT6-6L	45
37267698	NOT6-6L_FAS11684	NOT6-6L	62
37267699	NOT6-6L_FAS11684	NOT6-6L	8
37267700	NOT6-6L_FAS11684	NOT6-6L	72
37267701	NOT6-6L_FAS11684	NOT6-6L	61
37267702	NOT6-6L_FAS11684	NOT6-6L	92
37267703	NOT6-6L_FAS11684	NOT6-6L	212
37267704	NOT6-6L_FAS11684	NOT6-6L	166
37267705	NOT6-6L_FAS11684	NOT6-6L	167
37267706	NOT6-6L_FAS11684	NOT6-6L	198
37267707	NOT6-6L_FAS11684	NOT6-6L	119
37267708	NOT6-6L_FAS11684	NOT6-6L	114
37267709	NOT6-6L_FAS11684	NOT6-6L	128
37267710	NOT6-6L_FAS11684	NOT6-6L	103
37267711	NOT6-6L_FAS11684	NOT6-6L	83
37267712	NOT6-6L_FAS11684	NOT6-6L	85
37267713	NOT6-6L_FAS11684	NOT6-6L	113
37267714	NOT6-6L_FAS11684	NOT6-6L	104
37267715	NOT6-6L_FAS11684	NOT6-6L	94
37267716	NOT6-6L_FAS11684	NOT6-6L	112
37267717	NOT6-6L_FAS11684	NOT6-6L	90
37267718	NOT6-6L_FAS11684	NOT6-6L	75
37267719	NOT6-6L_FAS11684	NOT6-6L	95
37267720	NOT6-6L_FAS11684	NOT6-6L	96
37267721	NOT6-6L_FAS11684	NOT6-6L	145
37267722	NOT6-6L_FAS11684	NOT6-6L	119
37267723	NOT6-6L_FAS11684	NOT6-6L	49
37267724	NOT6-6L_FAS11684	NOT6-6L	142
37267725	NOT6-6L_FAS11684	NOT6-6L	52
37267726	NOT6-6L_FAS11684	NOT6-6L	138
37267727	NOT6-6L_FAS11684	NOT6-6L	76
37267728	NOT6-6L_FAS11684	NOT6-6L	45
37267729	NOT6-6L_FAS11684	NOT6-6L	132
37267730	NOT6-6L_FAS11684	NOT6-6L	79
37267731	NOT6-6L_FAS11684	NOT6-6L	136
37267732	NOT6-6L_FAS11684	NOT6-6L	154
37267733	NOT6-6L_FAS11684	NOT6-6L	71
37267734	NOT6-6L_FAS11684	NOT6-6L	80
37267735	NOT6-6L_FAS11684	NOT6-6L	93
37267736	NOT6-6L_FAS11684	NOT6-6L	173
37267737	NOT6-6L_FAS11684	NOT6-6L	44
37267738	NOT6-6L_FAS11684	NOT6-6L	117
37267739	NOT6-6L_FAS11684	NOT6-6L	111
37267740	NOT6-6L_FAS11684	NOT6-6L	98
37267741	NOT6-6L_FAS11684	NOT6-6L	92
37267742	NOT6-6L_FAS11684	NOT6-6L	115
37267743	NOT6-6L_FAS11684	NOT6-6L	56
37267744	NOT6-6L_FAS11684	NOT6-6L	74
37267745	NOT6-6L_FAS11684	NOT6-6L	186
37267746	NOT6-6L_FAS11684	NOT6-6L	41
37267747	NOT6-6L_FAS11684	NOT6-6L	98
37267748	NOT6-6L_FAS11684	NOT6-6L	138
37267749	NOT6-6L_FAS11684	NOT6-6L	77
37267750	NOT6-6L_FAS11684	NOT6-6L	95
37267751	NOT6-6L_FAS11684	NOT6-6L	177
37267752	NOT6-6L_FAS11684	NOT6-6L	154
37267753	NOT6-6L_FAS11684	NOT6-6L	70
37267754	NOT6-6L_FAS11684	NOT6-6L	42
37267755	NOT6-6L_FAS11684	NOT6-6L	95
37267756	NOT6-6L_FAS11684	NOT6-6L	94
37267757	NOT6-6L_FAS11684	NOT6-6L	128
37267758	NOT6-6L_FAS11684	NOT6-6L	62
37267759	NOT6-6L_FAS11684	NOT6-6L	57
37267760	NOT6-6L_FAS11684	NOT6-6L	107
37267761	NOT6-6L_FAS11684	NOT6-6L	91
37267762	NOT6-6L_FAS11684	NOT6-6L	79
37267763	NOT6-6L_FAS11684	NOT6-6L	281
37267764	NOT6-6L_FAS11684	NOT6-6L	240
37267765	NOT6-6L_FAS11684	NOT6-6L	65
37267766	NOT6-6L_FAS11684	NOT6-6L	162
37267767	NOT6-6L_FAS11684	NOT6-6L	148
37267768	NOT6-6L_FAS11684	NOT6-6L	86
37267769	NOT6-6L_FAS11684	NOT6-6L	66
37267770	NOT6-6L_FAS11684	NOT6-6L	87
37267771	NOT6-6L_FAS11684	NOT6-6L	75
37267772	NOT6-6L_FAS11684	NOT6-6L	183
37267773	NOT6-6L_FAS11684	NOT6-6L	50
37267774	NOT6-6L_FAS11684	NOT6-6L	92
37267775	NOT6-6L_FAS11684	NOT6-6L	64
37267776	NOT6-6L_FAS11684	NOT6-6L	85
37267777	NOT6-6L_FAS11684	NOT6-6L	78
37267778	NOT6-6L_FAS11684	NOT6-6L	62
37267779	NOT6-6L_FAS11684	NOT6-6L	119
37267780	NOT6-6L_FAS11684	NOT6-6L	90
37267781	NOT6-6L_FAS11684	NOT6-6L	104
37267782	NOT6-6L_FAS11684	NOT6-6L	130
37267783	NOT6-6L_FAS11684	NOT6-6L	81
37267784	NOT6-6L_FAS11684	NOT6-6L	63
37267785	NOT6-6L_FAS11684	NOT6-6L	175
37267786	NOT6-6L_FAS11684	NOT6-6L	273
37267787	NOT6-6L_FAS11684	NOT6-6L	103
37267788	NOT6-6L_FAS11684	NOT6-6L	196
37267789	NOT6-6L_FAS11684	NOT6-6L	164
37267790	NOT6-6L_FAS11684	NOT6-6L	42
37267791	NOT6-6L_FAS11684	NOT6-6L	107
37267792	NOT6-6L_FAS11684	NOT6-6L	167
37267793	NOT6-6L_FAS11684	NOT6-6L	174
37267794	NOT6-6L_FAS11684	NOT6-6L	102
37267795	NOT6-6L_FAS11684	NOT6-6L	136
37267796	NOT6-6L_FAS11684	NOT6-6L	162
37267797	NOT6-6L_FAS11684	NOT6-6L	82
37267798	NOT6-6L_FAS11684	NOT6-6L	36
37267799	NOT6-6L_FAS11684	NOT6-6L	69
37267800	NOT6-6L_FAS11684	NOT6-6L	59
37267801	NOT6-6L_FAS11684	NOT6-6L	63
37267802	NOT6-6L_FAS11684	NOT6-6L	37
37267803	NOT6-6L_FAS11684	NOT6-6L	87
37267804	NOT6-6L_FAS11684	NOT6-6L	173
37267805	NOT6-6L_FAS11684	NOT6-6L	148
37267806	NOT6-6L_FAS11684	NOT6-6L	37
37267807	NOT6-6L_FAS11684	NOT6-6L	196
37267808	NOT6-6L_FAS11684	NOT6-6L	58
37267809	NOT6-6L_FAS11684	NOT6-6L	107
37267810	NOT6-6L_FAS11684	NOT6-6L	57
37267811	NOT6-6L_FAS11684	NOT6-6L	117
37267812	NOT6-6L_FAS11684	NOT6-6L	206
37267813	NOT6-6L_FAS11684	NOT6-6L	35
37267814	NOT6-6L_FAS11684	NOT6-6L	120
37267815	NOT6-6L_FAS11684	NOT6-6L	109
37267816	NOT6-6L_FAS11684	NOT6-6L	72
37267817	NOT6-6L_FAS11684	NOT6-6L	41
37267818	NOT6-6L_FAS11684	NOT6-6L	169
37267819	NOT6-6L_FAS11684	NOT6-6L	62
37267820	NOT6-6L_FAS11684	NOT6-6L	109
37267821	NOT6-6L_FAS11684	NOT6-6L	70
37267822	NOT6-6L_FAS11684	NOT6-6L	54
37267823	NOT6-6L_FAS11684	NOT6-6L	91
37267824	NOT6-6L_FAS11684	NOT6-6L	45
37267825	NOT6-6L_FAS11684	NOT6-6L	51
37267826	NOT6-6L_FAS11684	NOT6-6L	119
37267827	NOT6-6L_FAS11684	NOT6-6L	76
37267828	NOT6-6L_FAS11684	NOT6-6L	60
37267829	NOT6-6L_FAS11684	NOT6-6L	118
37267830	NOT6-6L_FAS11684	NOT6-6L	71
37267831	NOT6-6L_FAS11684	NOT6-6L	94
37267832	NOT6-6L_FAS11684	NOT6-6L	173
37267833	NOT6-6L_FAS11684	NOT6-6L	58
37267834	NOT6-6L_FAS11684	NOT6-6L	72
37267835	NOT6-6L_FAS11684	NOT6-6L	121
37267836	NOT6-6L_FAS11684	NOT6-6L	48
37267837	NOT6-6L_FAS11684	NOT6-6L	97
37267838	NOT6-6L_FAS11684	NOT6-6L	94
37267839	NOT6-6L_FAS11684	NOT6-6L	74
37267840	NOT6-6L_FAS11684	NOT6-6L	63
37267841	NOT6-6L_FAS11684	NOT6-6L	98
37267842	NOT6-6L_FAS11684	NOT6-6L	80
37267843	NOT6-6L_FAS11684	NOT6-6L	70
37267844	NOT6-6L_FAS11684	NOT6-6L	81
37267845	NOT6-6L_FAS11684	NOT6-6L	119
37267846	NOT6-6L_FAS11684	NOT6-6L	94
37267847	NOT6-6L_FAS11684	NOT6-6L	61
37267848	NOT6-6L_FAS11684	NOT6-6L	145
37267849	NOT6-6L_FAS11684	NOT6-6L	90
37267850	NOT6-6L_FAS11684	NOT6-6L	63
37267851	NOT6-6L_FAS11684	NOT6-6L	76
37267852	NOT6-6L_FAS11684	NOT6-6L	293
37267853	NOT6-6L_FAS11684	NOT6-6L	68
37267854	NOT6-6L_FAS11684	NOT6-6L	244
37267855	NOT6-6L_FAS11684	NOT6-6L	76
37267856	NOT6-6L_FAS11684	NOT6-6L	95
37267857	NOT6-6L_FAS11684	NOT6-6L	66
37267858	NOT6-6L_FAS11684	NOT6-6L	75
37267859	NOT6-6L_FAS11684	NOT6-6L	70
37267860	NOT6-6L_FAS11684	NOT6-6L	104
37267861	NOT6-6L_FAS11684	NOT6-6L	116
37267862	NOT6-6L_FAS11684	NOT6-6L	61
37267863	NOT6-6L_FAS11684	NOT6-6L	136
37267864	NOT6-6L_FAS11684	NOT6-6L	127
37267865	NOT6-6L_FAS11684	NOT6-6L	191
37267866	NOT6-6L_FAS11684	NOT6-6L	67
37267867	NOT6-6L_FAS11684	NOT6-6L	111
37267868	NOT6-6L_FAS11684	NOT6-6L	72
37267869	NOT6-6L_FAS11684	NOT6-6L	87
37267870	NOT6-6L_FAS11684	NOT6-6L	148
37267871	NOT6-6L_FAS11684	NOT6-6L	129
37267872	NOT6-6L_FAS11684	NOT6-6L	90
37267873	NOT6-6L_FAS11684	NOT6-6L	41
37267874	NOT6-6L_FAS11684	NOT6-6L	74
37267875	NOT6-6L_FAS11684	NOT6-6L	107
37267876	NOT6-6L_FAS11684	NOT6-6L	94
37267877	NOT6-6L_FAS11684	NOT6-6L	120
37267878	NOT6-6L_FAS11684	NOT6-6L	166
37267879	NOT6-6L_FAS11684	NOT6-6L	49
37267880	NOT6-6L_FAS11684	NOT6-6L	86
37267881	NOT6-6L_FAS11684	NOT6-6L	196
37267882	NOT6-6L_FAS11684	NOT6-6L	52
37267883	NOT6-6L_FAS11684	NOT6-6L	70
37267884	NOT6-6L_FAS11684	NOT6-6L	116
37267885	NOT6-6L_FAS11684	NOT6-6L	91
37267886	NOT6-6L_FAS11684	NOT6-6L	144
37267887	NOT6-6L_FAS11684	NOT6-6L	118
37267888	NOT6-6L_FAS11684	NOT6-6L	73
37267889	NOT6-6L_FAS11684	NOT6-6L	98
37267890	NOT6-6L_FAS11684	NOT6-6L	56
37267891	NOT6-6L_FAS11684	NOT6-6L	81
37267892	NOT6-6L_FAS11684	NOT6-6L	145
37267893	NOT6-6L_FAS11684	NOT6-6L	143
37267894	NOT6-6L_FAS11684	NOT6-6L	84
37267895	NOT6-6L_FAS11684	NOT6-6L	176
37267896	NOT6-6L_FAS11684	NOT6-6L	39
37267897	NOT6-6L_FAS11684	NOT6-6L	156
37267898	NOT6-6L_FAS11684	NOT6-6L	188
37267899	NOT6-6L_FAS11684	NOT6-6L	69
37267900	NOT6-6L_FAS11684	NOT6-6L	89
37267901	NOT6-6L_FAS11684	NOT6-6L	59
37267902	NOT6-6L_FAS11684	NOT6-6L	196
37267903	NOT6-6L_FAS11684	NOT6-6L	95
37267904	NOT6-6L_FAS11684	NOT6-6L	104
37267905	NOT6-6L_FAS11684	NOT6-6L	195
37267906	NOT6-6L_FAS11684	NOT6-6L	89
37267907	NOT6-6L_FAS11684	NOT6-6L	104
37267908	NOT6-6L_FAS11684	NOT6-6L	86
37267909	NOT6-6L_FAS11684	NOT6-6L	133
37267910	NOT6-6L_FAS11684	NOT6-6L	119
37267911	NOT6-6L_FAS11684	NOT6-6L	40
37267912	NOT6-6L_FAS11684	NOT6-6L	66
37267913	NOT6-6L_FAS11684	NOT6-6L	92
37267914	NOT6-6L_FAS11684	NOT6-6L	61
37267915	NOT6-6L_FAS11684	NOT6-6L	106
37267916	NOT6-6L_FAS11684	NOT6-6L	49
37267917	NOT6-6L_FAS11684	NOT6-6L	37
37267918	NOT6-6L_FAS11684	NOT6-6L	173
37267919	NOT6-6L_FAS11684	NOT6-6L	96
37267920	NOT6-6L_FAS11684	NOT6-6L	187
37267921	NOT6-6L_FAS11684	NOT6-6L	75
37267922	NOT6-6L_FAS11684	NOT6-6L	20
37267923	NOT6-6L_FAS11684	NOT6-6L	65
37267924	NOT6-6L_FAS11684	NOT6-6L	13
37267925	NOT6-6L_FAS11684	NOT6-6L	166
37267926	NOT6-6L_FAS11684	NOT6-6L	83
37267927	NOT6-6L_FAS11684	NOT6-6L	75
37267928	NOT6-6L_FAS11684	NOT6-6L	32
37267929	NOT6-6L_FAS11684	NOT6-6L	166
37267930	NOT6-6L_FAS11684	NOT6-6L	9
37267931	NOT6-6L_FAS11684	NOT6-6L	50
37267932	NOT6-6L_FAS11684	NOT6-6L	130
37267933	NOT6-6L_FAS11684	NOT6-6L	55
37267934	NOT6-6L_FAS11684	NOT6-6L	54
37267935	NOT6-6L_FAS11684	NOT6-6L	97
37267936	NOT6-6L_FAS11684	NOT6-6L	123
37267937	NOT6-6L_FAS11684	NOT6-6L	114
37267938	NOT6-6L_FAS11684	NOT6-6L	141
37267939	NOT6-6L_FAS11684	NOT6-6L	55
37267940	NOT6-6L_FAS11684	NOT6-6L	67
37267941	NOT6-6L_FAS11684	NOT6-6L	169
37267942	NOT6-6L_FAS11684	NOT6-6L	84
37267943	NOT6-6L_FAS11684	NOT6-6L	89
37267944	NOT6-6L_FAS11684	NOT6-6L	111
37267945	NOT6-6L_FAS11684	NOT6-6L	22
37267946	NOT6-6L_FAS11684	NOT6-6L	70
37267947	NOT6-6L_FAS11684	NOT6-6L	107
37267948	NOT6-6L_FAS11684	NOT6-6L	80
37267949	NOT6-6L_FAS11684	NOT6-6L	91
37267950	NOT6-6L_FAS11684	NOT6-6L	79
37267951	NOT6-6L_FAS11684	NOT6-6L	178
37267952	NOT6-6L_FAS11684	NOT6-6L	86
37267953	NOT6-6L_FAS11684	NOT6-6L	103
37267954	NOT6-6L_FAS11684	NOT6-6L	144
37267955	NOT6-6L_FAS11684	NOT6-6L	183
37267956	NOT6-6L_FAS11684	NOT6-6L	64
37267957	NOT6-6L_FAS11684	NOT6-6L	85
37267958	NOT6-6L_FAS11684	NOT6-6L	39
37267959	NOT6-6L_FAS11684	NOT6-6L	156
37267960	NOT6-6L_FAS11684	NOT6-6L	60
37267961	NOT6-6L_FAS11684	NOT6-6L	150
37267962	NOT6-6L_FAS11684	NOT6-6L	70
37267963	NOT6-6L_FAS11684	NOT6-6L	136
37267964	NOT6-6L_FAS11684	NOT6-6L	95
37267965	NOT6-6L_FAS11684	NOT6-6L	142
37267966	NOT6-6L_FAS11684	NOT6-6L	96
37267967	NOT6-6L_FAS11684	NOT6-6L	39
37267968	NOT6-6L_FAS11684	NOT6-6L	148
37267969	NOT6-6L_FAS11684	NOT6-6L	89
37267970	NOT6-6L_FAS11684	NOT6-6L	96
37267971	NOT6-6L_FAS11684	NOT6-6L	104
37267972	NOT6-6L_FAS11684	NOT6-6L	62
37267973	NOT6-6L_FAS11684	NOT6-6L	42
37267974	NOT6-6L_FAS11684	NOT6-6L	81
37267975	NOT6-6L_FAS11684	NOT6-6L	36
37267976	NOT6-6L_FAS11684	NOT6-6L	68
37267977	NOT6-6L_FAS11684	NOT6-6L	273
37267978	NOT6-6L_FAS11684	NOT6-6L	244
37267979	NOT6-6L_FAS11684	NOT6-6L	76
37267980	NOT6-6L_FAS11684	NOT6-6L	107
37267981	NOT6-6L_FAS11684	NOT6-6L	94
37267982	NOT6-6L_FAS11684	NOT6-6L	128
37267983	NOT6-6L_FAS11684	NOT6-6L	148
37267984	NOT6-6L_FAS11684	NOT6-6L	54
37267985	NOT6-6L_FAS11684	NOT6-6L	127
37267986	NOT6-6L_FAS11684	NOT6-6L	55
37267987	NOT6-6L_FAS11684	NOT6-6L	87
37267988	NOT6-6L_FAS11684	NOT6-6L	44
37267989	NOT6-6L_FAS11684	NOT6-6L	55
37267990	NOT6-6L_FAS11684	NOT6-6L	92
37267991	NOT6-6L_FAS11684	NOT6-6L	76
37267992	NOT6-6L_FAS11684	NOT6-6L	13
37267993	NOT6-6L_FAS11684	NOT6-6L	114
37267994	NOT6-6L_FAS11684	NOT6-6L	82
37267995	NOT6-6L_FAS11684	NOT6-6L	90
37267996	NOT6-6L_FAS11684	NOT6-6L	93
37267997	NOT6-6L_FAS11684	NOT6-6L	93
37267998	NOT6-6L_FAS11684	NOT6-6L	56
37267999	NOT6-6L_FAS11684	NOT6-6L	41
37268000	NOT6-6L_FAS11684	NOT6-6L	72
37268001	NOT6-6L_FAS11684	NOT6-6L	129
37268002	NOT6-6L_FAS11684	NOT6-6L	74
37268003	NOT6-6L_FAS11684	NOT6-6L	100
37268004	NOT6-6L_FAS11684	NOT6-6L	130
37268005	NOT6-6L_FAS11684	NOT6-6L	118
37268006	NOT6-6L_FAS11684	NOT6-6L	97
37268007	NOT6-6L_FAS11684	NOT6-6L	95
37268008	NOT6-6L_FAS11684	NOT6-6L	123
37268009	NOT6-6L_FAS11684	NOT6-6L	162
37268010	NOT6-6L_FAS11684	NOT6-6L	52
37268011	NOT6-6L_FAS11684	NOT6-6L	90
37268012	NOT6-6L_FAS11684	NOT6-6L	70
37268013	NOT6-6L_FAS11684	NOT6-6L	58
37268014	NOT6-6L_FAS11684	NOT6-6L	37
37268015	NOT6-6L_FAS11684	NOT6-6L	80
37268016	NOT6-6L_FAS11684	NOT6-6L	55
37268017	NOT6-6L_FAS11684	NOT6-6L	67
37268018	NOT6-6L_FAS11684	NOT6-6L	61
37268019	NOT6-6L_FAS11684	NOT6-6L	118
37268020	NOT6-6L_FAS11684	NOT6-6L	98
37268021	NOT6-6L_FAS11684	NOT6-6L	81
37268022	NOT6-6L_FAS11684	NOT6-6L	144
37268023	NOT6-6L_FAS11684	NOT6-6L	50
37268024	NOT6-6L_FAS11684	NOT6-6L	73
37268025	NOT6-6L_FAS11684	NOT6-6L	143
37268026	NOT6-6L_FAS11684	NOT6-6L	145
37268027	NOT6-6L_FAS11684	NOT6-6L	84
37268028	NOT6-6L_FAS11684	NOT6-6L	176
37268029	NOT6-6L_FAS11684	NOT6-6L	140
37268030	NOT6-6L_FAS11684	NOT6-6L	48
37268031	NOT6-6L_FAS11684	NOT6-6L	119
37268032	NOT6-6L_FAS11684	NOT6-6L	10
37268033	NOT6-6L_FAS11684	NOT6-6L	122
37268034	NOT6-6L_FAS11684	NOT6-6L	89
37268035	NOT6-6L_FAS11684	NOT6-6L	130
37268036	NOT6-6L_FAS11684	NOT6-6L	104
37268037	NOT6-6L_FAS11684	NOT6-6L	304
37268038	NOT6-6L_FAS11684	NOT6-6L	133
37268039	NOT6-6L_FAS11684	NOT6-6L	107
37268040	NOT6-6L_FAS11684	NOT6-6L	119
37268041	NOT6-6L_FAS11684	NOT6-6L	123
37268042	NOT6-6L_FAS11684	NOT6-6L	63
37268043	NOT6-6L_FAS11684	NOT6-6L	138
37268044	NOT6-6L_FAS11684	NOT6-6L	273
37268045	NOT6-6L_FAS11684	NOT6-6L	38
37268046	NOT6-6L_FAS11684	NOT6-6L	75
37268047	NOT6-6L_FAS11684	NOT6-6L	174
37268048	NOT6-6L_FAS11684	NOT6-6L	84
37268049	NOT6-6L_FAS11684	NOT6-6L	142
37268050	NOT6-6L_FAS11684	NOT6-6L	129
37268051	NOT6-6L_FAS11684	NOT6-6L	154
37268052	NOT6-6L_FAS11684	NOT6-6L	63
37268053	NOT6-6L_FAS11684	NOT6-6L	90
37268054	NOT6-6L_FAS11684	NOT6-6L	71
37268055	NOT6-6L_FAS11684	NOT6-6L	105
37268056	NOT6-6L_FAS11684	NOT6-6L	125
37268057	NOT6-6L_FAS11684	NOT6-6L	93
37268058	NOT6-6L_FAS11684	NOT6-6L	140
37268059	NOT6-6L_FAS11684	NOT6-6L	76
37268060	NOT6-6L_FAS11684	NOT6-6L	103
37268061	NOT6-6L_FAS11684	NOT6-6L	28
37268062	NOT6-6L_FAS11684	NOT6-6L	212
37268063	NOT6-6L_FAS11684	NOT6-6L	160
37268064	NOT6-6L_FAS11684	NOT6-6L	86
37268065	NOT6-6L_FAS11684	NOT6-6L	51
37268066	NOT6-6L_FAS11684	NOT6-6L	41
37268067	NOT6-6L_FAS11684	NOT6-6L	106
37268068	NOT6-6L_FAS11684	NOT6-6L	81
37268069	NOT6-6L_FAS11684	NOT6-6L	84
37268070	NOT6-6L_FAS11684	NOT6-6L	77
37268071	NOT6-6L_FAS11684	NOT6-6L	60
37268072	NOT6-6L_FAS11684	NOT6-6L	154
37268073	NOT6-6L_FAS11684	NOT6-6L	67
37268074	NOT6-6L_FAS11684	NOT6-6L	100
37268075	NOT6-6L_FAS11684	NOT6-6L	50
37268076	NOT6-6L_FAS11684	NOT6-6L	70
37268077	NOT6-6L_FAS11684	NOT6-6L	116
37268078	NOT6-6L_FAS11684	NOT6-6L	77
37268079	NOT6-6L_FAS11684	NOT6-6L	60
37268080	NOT6-6L_FAS11684	NOT6-6L	42
37268081	NOT6-6L_FAS11684	NOT6-6L	40
37268082	NOT6-6L_FAS11684	NOT6-6L	89
37268083	NOT6-6L_FAS11684	NOT6-6L	130
37268084	NOT6-6L_FAS11684	NOT6-6L	69
37268085	NOT6-6L_FAS11684	NOT6-6L	86
37268086	NOT6-6L_FAS11684	NOT6-6L	75
37268087	NOT6-6L_FAS11684	NOT6-6L	53
37268088	NOT6-6L_FAS11684	NOT6-6L	56
37268089	NOT6-6L_FAS11684	NOT6-6L	138
37268090	NOT6-6L_FAS11684	NOT6-6L	123
37268091	NOT6-6L_FAS11684	NOT6-6L	158
37268092	NOT6-6L_FAS11684	NOT6-6L	119
37268093	NOT6-6L_FAS11684	NOT6-6L	114
37268094	NOT6-6L_FAS11684	NOT6-6L	85
37268095	NOT6-6L_FAS11684	NOT6-6L	52
37268096	NOT6-6L_FAS11684	NOT6-6L	73
37268097	NOT6-6L_FAS11684	NOT6-6L	270
37268098	NOT6-6L_FAS11684	NOT6-6L	188
37268099	NOT6-6L_FAS11684	NOT6-6L	205
37268100	NOT6-6L_FAS11684	NOT6-6L	96
37268101	NOT6-6L_FAS11684	NOT6-6L	97
37268102	NOT6-6L_FAS11684	NOT6-6L	162
37268103	NOT6-6L_FAS11684	NOT6-6L	122
37268104	NOT6-6L_FAS11684	NOT6-6L	259
37268105	NOT6-6L_FAS11684	NOT6-6L	60
37268106	NOT6-6L_FAS11684	NOT6-6L	138
37268107	NOT6-6L_FAS11684	NOT6-6L	176
37268108	NOT6-6L_FAS11684	NOT6-6L	100
37268109	NOT6-6L_FAS11684	NOT6-6L	75
37268110	NOT6-6L_FAS11684	NOT6-6L	164
37268111	NOT6-6L_FAS11684	NOT6-6L	105
37268112	NOT6-6L_FAS11684	NOT6-6L	152
37268113	NOT6-6L_FAS11684	NOT6-6L	132
37268114	NOT6-6L_FAS11684	NOT6-6L	80
37268115	NOT6-6L_FAS11684	NOT6-6L	132
37268116	NOT6-6L_FAS11684	NOT6-6L	142
37268117	NOT6-6L_FAS11684	NOT6-6L	129
37268118	NOT6-6L_FAS11684	NOT6-6L	128
37268119	NOT6-6L_FAS11684	NOT6-6L	101
37268120	NOT6-6L_FAS11684	NOT6-6L	59
37268121	NOT6-6L_FAS11684	NOT6-6L	132
37268122	NOT6-6L_FAS11684	NOT6-6L	117
37268123	NOT6-6L_FAS11684	NOT6-6L	113
37268124	NOT6-6L_FAS11684	NOT6-6L	21
37268125	NOT6-6L_FAS11684	NOT6-6L	60
37268126	NOT6-6L_FAS11684	NOT6-6L	77
37268127	NOT6-6L_FAS11684	NOT6-6L	92
37268128	NOT6-6L_FAS11684	NOT6-6L	12
37268129	NOT6-6L_FAS11684	NOT6-6L	160
37268130	NOT6-6L_FAS11684	NOT6-6L	196
37268131	NOT6-6L_FAS11684	NOT6-6L	93
37268132	NOT6-6L_FAS11684	NOT6-6L	67
37268133	NOT6-6L_FAS11684	NOT6-6L	58
37268134	NOT6-6L_FAS11684	NOT6-6L	186
37268135	NOT6-6L_FAS11684	NOT6-6L	160
37268136	NOT6-6L_FAS11684	NOT6-6L	41
37268137	NOT6-6L_FAS11684	NOT6-6L	98
37268138	NOT6-6L_FAS11684	NOT6-6L	68
37268139	NOT6-6L_FAS11684	NOT6-6L	99
37268140	NOT6-6L_FAS11684	NOT6-6L	174
37268141	NOT6-6L_FAS11684	NOT6-6L	115
37268142	NOT6-6L_FAS11684	NOT6-6L	100
37268143	NOT6-6L_FAS11684	NOT6-6L	86
37268144	NOT6-6L_FAS11684	NOT6-6L	96
37268145	NOT6-6L_FAS11684	NOT6-6L	55
37268146	NOT6-6L_FAS11684	NOT6-6L	70
37268147	NOT6-6L_FAS11684	NOT6-6L	76
37268148	NOT6-6L_FAS11684	NOT6-6L	54
37268149	NOT6-6L_FAS11684	NOT6-6L	37
37268150	NOT6-6L_FAS11684	NOT6-6L	114
37268151	NOT6-6L_FAS11684	NOT6-6L	95
37268152	NOT6-6L_FAS11684	NOT6-6L	62
37268153	NOT6-6L_FAS11684	NOT6-6L	65
37268154	NOT6-6L_FAS11684	NOT6-6L	125
37268155	NOT6-6L_FAS11684	NOT6-6L	99
37268156	NOT6-6L_FAS11684	NOT6-6L	144
37268157	NOT6-6L_FAS11684	NOT6-6L	136
37268158	NOT6-6L_FAS11684	NOT6-6L	179
37268159	NOT6-6L_FAS11684	NOT6-6L	10
37268160	NOT6-6L_FAS11684	NOT6-6L	180
37268161	NOT6-6L_FAS11684	NOT6-6L	111
37268162	NOT6-6L_FAS11684	NOT6-6L	91
37268163	NOT6-6L_FAS11684	NOT6-6L	178
37268164	NOT6-6L_FAS11684	NOT6-6L	179
37268165	NOT6-6L_FAS11684	NOT6-6L	134
37268166	NOT6-6L_FAS11684	NOT6-6L	39
37268167	NOT6-6L_FAS11684	NOT6-6L	75
37268168	NOT6-6L_FAS11684	NOT6-6L	89
37268169	NOT6-6L_FAS11684	NOT6-6L	114
37268170	NOT6-6L_FAS11684	NOT6-6L	109
37268171	NOT6-6L_FAS11684	NOT6-6L	107
37268172	NOT6-6L_FAS11684	NOT6-6L	66
37268173	NOT6-6L_FAS11684	NOT6-6L	93
37268174	NOT6-6L_FAS11684	NOT6-6L	103
37268175	NOT6-6L_FAS11684	NOT6-6L	116
37268176	NOT6-6L_FAS11684	NOT6-6L	105
37268177	NOT6-6L_FAS11684	NOT6-6L	44
37268178	NOT6-6L_FAS11684	NOT6-6L	70
37268179	NOT6-6L_FAS11684	NOT6-6L	58
37268180	NOT6-6L_FAS11684	NOT6-6L	96
37268181	NOT6-6L_FAS11684	NOT6-6L	214
37268182	NOT6-6L_FAS11684	NOT6-6L	49
37268183	NOT6-6L_FAS11684	NOT6-6L	129
37268184	NOT6-6L_FAS11684	NOT6-6L	94
37268185	NOT6-6L_FAS11684	NOT6-6L	66
37268186	NOT6-6L_FAS11684	NOT6-6L	44
37268187	NOT6-6L_FAS11684	NOT6-6L	70
37268188	NOT6-6L_FAS11684	NOT6-6L	112
37268189	NOT6-6L_FAS11684	NOT6-6L	113
37268190	NOT6-6L_FAS11684	NOT6-6L	77
37268191	NOT6-6L_FAS11684	NOT6-6L	60
37268192	NOT6-6L_FAS11684	NOT6-6L	196
37268193	NOT6-6L_FAS11684	NOT6-6L	103
37268194	NOT6-6L_FAS11684	NOT6-6L	89
37268195	NOT6-6L_FAS11684	NOT6-6L	86
37268196	NOT6-6L_FAS11684	NOT6-6L	120
37268197	NOT6-6L_FAS11684	NOT6-6L	137
37268198	NOT6-6L_FAS11684	NOT6-6L	100
37268199	NOT6-6L_FAS11684	NOT6-6L	95
37268200	NOT6-6L_FAS11684	NOT6-6L	58
37268201	NOT6-6L_FAS11684	NOT6-6L	80
37268202	NOT6-6L_FAS11684	NOT6-6L	78
37268203	NOT6-6L_FAS11684	NOT6-6L	128
37268204	NOT6-6L_FAS11684	NOT6-6L	134
37268205	NOT6-6L_FAS11684	NOT6-6L	116
37268206	NOT6-6L_FAS11684	NOT6-6L	58
37268207	NOT6-6L_FAS11684	NOT6-6L	95
37268208	NOT6-6L_FAS11684	NOT6-6L	116
37268209	NOT6-6L_FAS11684	NOT6-6L	110
37268210	NOT6-6L_FAS11684	NOT6-6L	130
37268211	NOT6-6L_FAS11684	NOT6-6L	94
37268212	NOT6-6L_FAS11684	NOT6-6L	153
37268213	NOT6-6L_FAS11684	NOT6-6L	114
37268214	NOT6-6L_FAS11684	NOT6-6L	103
37268215	NOT6-6L_FAS11684	NOT6-6L	104
37268216	NOT6-6L_FAS11684	NOT6-6L	94
37268217	NOT6-6L_FAS11684	NOT6-6L	87
37268218	NOT6-6L_FAS11684	NOT6-6L	78
37268219	NOT6-6L_FAS11684	NOT6-6L	156
37268220	NOT6-6L_FAS11684	NOT6-6L	188
37268221	NOT6-6L_FAS11684	NOT6-6L	89
37268222	NOT6-6L_FAS11684	NOT6-6L	150
37268223	NOT6-6L_FAS11684	NOT6-6L	86
37268224	NOT6-6L_FAS11684	NOT6-6L	10
37268225	NOT6-6L_FAS11684	NOT6-6L	122
37268226	NOT6-6L_FAS11684	NOT6-6L	97
37268227	NOT6-6L_FAS11684	NOT6-6L	259
37268228	NOT6-6L_FAS11684	NOT6-6L	49
37268229	NOT6-6L_FAS11684	NOT6-6L	52
37268230	NOT6-6L_FAS11684	NOT6-6L	68
37268231	NOT6-6L_FAS11684	NOT6-6L	93
37268232	NOT6-6L_FAS11684	NOT6-6L	75
37268233	NOT6-6L_FAS11684	NOT6-6L	70
37268234	NOT6-6L_FAS11684	NOT6-6L	102
37268235	NOT6-6L_FAS11684	NOT6-6L	129
37268236	NOT6-6L_FAS11684	NOT6-6L	176
37268237	NOT6-6L_FAS11684	NOT6-6L	101
37268238	NOT6-6L_FAS11684	NOT6-6L	154
37268239	NOT6-6L_FAS11684	NOT6-6L	63
37268240	NOT6-6L_FAS11684	NOT6-6L	81
37268241	NOT6-6L_FAS11684	NOT6-6L	55
37268242	NOT6-6L_FAS11684	NOT6-6L	98
37268243	NOT6-6L_FAS11684	NOT6-6L	81
37268244	NOT6-6L_FAS11684	NOT6-6L	76
37268245	NOT6-6L_FAS11684	NOT6-6L	28
37268246	NOT6-6L_FAS11684	NOT6-6L	117
37268247	NOT6-6L_FAS11684	NOT6-6L	86
37268248	NOT6-6L_FAS11684	NOT6-6L	93
37268249	NOT6-6L_FAS11684	NOT6-6L	41
37268250	NOT6-6L_FAS11684	NOT6-6L	160
37268251	NOT6-6L_FAS11684	NOT6-6L	75
37268252	NOT6-6L_FAS11684	NOT6-6L	169
37268253	NOT6-6L_FAS11684	NOT6-6L	41
37268254	NOT6-6L_FAS11684	NOT6-6L	120
37268255	NOT6-6L_FAS11684	NOT6-6L	115
37268256	NOT6-6L_FAS11684	NOT6-6L	86
37268257	NOT6-6L_FAS11684	NOT6-6L	44
37268258	NOT6-6L_FAS11684	NOT6-6L	130
37268259	NOT6-6L_FAS11684	NOT6-6L	78
37268260	NOT6-6L_FAS11684	NOT6-6L	7
37268261	NOT6-6L_FAS11684	NOT6-6L	263
37268262	NOT6-6L_FAS11684	NOT6-6L	128
37268263	NOT6-6L_FAS11684	NOT6-6L	62
37268264	NOT6-6L_FAS11684	NOT6-6L	58
37268265	NOT6-6L_FAS11684	NOT6-6L	80
37268266	NOT6-6L_FAS11684	NOT6-6L	60
37268267	NOT6-6L_FAS11684	NOT6-6L	55
37268268	NOT6-6L_FAS11684	NOT6-6L	67
37268269	NOT6-6L_FAS11684	NOT6-6L	81
37268270	NOT6-6L_FAS11684	NOT6-6L	60
37268271	NOT6-6L_FAS11684	NOT6-6L	165
37268272	NOT6-6L_FAS11684	NOT6-6L	91
37268273	NOT6-6L_FAS11684	NOT6-6L	107
37268274	NOT6-6L_FAS11684	NOT6-6L	148
37268275	NOT6-6L_FAS11684	NOT6-6L	116
37268276	NOT6-6L_FAS11684	NOT6-6L	87
37268277	NOT6-6L_FAS11684	NOT6-6L	48
37268278	NOT6-6L_FAS11684	NOT6-6L	72
37268279	NOT6-6L_FAS11684	NOT6-6L	94
37268280	NOT6-6L_FAS11684	NOT6-6L	58
37268281	NOT6-6L_FAS11684	NOT6-6L	112
37268282	NOT6-6L_FAS11684	NOT6-6L	69
37268283	NOT6-6L_FAS11684	NOT6-6L	69
37268284	NOT6-6L_FAS11684	NOT6-6L	74
37268285	NOT6-6L_FAS11684	NOT6-6L	63
37268286	NOT6-6L_FAS11684	NOT6-6L	70
37268287	NOT6-6L_FAS11684	NOT6-6L	107
37268288	NOT6-6L_FAS11684	NOT6-6L	30
37268289	NOT6-6L_FAS11684	NOT6-6L	94
37268290	NOT6-6L_FAS11684	NOT6-6L	59
37268291	NOT6-6L_FAS11684	NOT6-6L	104
37268292	NOT6-6L_FAS11684	NOT6-6L	196
37268293	NOT6-6L_FAS11684	NOT6-6L	136
37268294	NOT6-6L_FAS11684	NOT6-6L	61
37268295	NOT6-6L_FAS11684	NOT6-6L	78
37268296	NOT6-6L_FAS11684	NOT6-6L	133
37268297	NOT6-6L_FAS11684	NOT6-6L	107
37268298	NOT6-6L_FAS11684	NOT6-6L	175
37268299	NOT6-6L_FAS11684	NOT6-6L	66
37268300	NOT6-6L_FAS11684	NOT6-6L	273
37268301	NOT6-6L_FAS11684	NOT6-6L	64
37268302	NOT6-6L_FAS11684	NOT6-6L	38
37268303	NOT6-6L_FAS11684	NOT6-6L	100
37268304	NOT6-6L_FAS11684	NOT6-6L	75
37268305	NOT6-6L_FAS11684	NOT6-6L	152
37268306	NOT6-6L_FAS11684	NOT6-6L	80
37268307	NOT6-6L_FAS11684	NOT6-6L	116
37268308	NOT6-6L_FAS11684	NOT6-6L	102
37268309	NOT6-6L_FAS11684	NOT6-6L	106
37268310	NOT6-6L_FAS11684	NOT6-6L	87
37268311	NOT6-6L_FAS11684	NOT6-6L	87
37268312	NOT6-6L_FAS11684	NOT6-6L	47
37268313	NOT6-6L_FAS11684	NOT6-6L	39
37268314	NOT6-6L_FAS11684	NOT6-6L	187
37268315	NOT6-6L_FAS11684	NOT6-6L	21
37268316	NOT6-6L_FAS11684	NOT6-6L	60
37268317	NOT6-6L_FAS11684	NOT6-6L	60
37268318	NOT6-6L_FAS11684	NOT6-6L	140
37268319	NOT6-6L_FAS11684	NOT6-6L	149
37268320	NOT6-6L_FAS11684	NOT6-6L	119
37268321	NOT6-6L_FAS11684	NOT6-6L	117
37268322	NOT6-6L_FAS11684	NOT6-6L	122
37268323	NOT6-6L_FAS11684	NOT6-6L	56
37268324	NOT6-6L_FAS11684	NOT6-6L	90
37268325	NOT6-6L_FAS11684	NOT6-6L	186
37268326	NOT6-6L_FAS11684	NOT6-6L	85
37268327	NOT6-6L_FAS11684	NOT6-6L	108
37268328	NOT6-6L_FAS11684	NOT6-6L	41
37268329	NOT6-6L_FAS11684	NOT6-6L	169
37268330	NOT6-6L_FAS11684	NOT6-6L	122
37268331	NOT6-6L_FAS11684	NOT6-6L	94
37268332	NOT6-6L_FAS11684	NOT6-6L	96
37268333	NOT6-6L_FAS11684	NOT6-6L	67
37268334	NOT6-6L_FAS11684	NOT6-6L	129
37268335	NOT6-6L_FAS11684	NOT6-6L	44
37268336	NOT6-6L_FAS11684	NOT6-6L	162
37268337	NOT6-6L_FAS11684	NOT6-6L	70
37268338	NOT6-6L_FAS11684	NOT6-6L	58
37268339	NOT6-6L_FAS11684	NOT6-6L	56
37268340	NOT6-6L_FAS11684	NOT6-6L	60
37268341	NOT6-6L_FAS11684	NOT6-6L	67
37268342	NOT6-6L_FAS11684	NOT6-6L	61
37268343	NOT6-6L_FAS11684	NOT6-6L	202
37268344	NOT6-6L_FAS11684	NOT6-6L	98
37268345	NOT6-6L_FAS11684	NOT6-6L	107
37268346	NOT6-6L_FAS11684	NOT6-6L	79
37268347	NOT6-6L_FAS11684	NOT6-6L	138
37268348	NOT6-6L_FAS11684	NOT6-6L	147
37268349	NOT6-6L_FAS11684	NOT6-6L	220
37268350	NOT6-6L_FAS11684	NOT6-6L	142
37268351	NOT6-6L_FAS11684	NOT6-6L	178
37268352	NOT6-6L_FAS11684	NOT6-6L	157
37268353	NOT6-6L_FAS11684	NOT6-6L	167
37268354	NOT6-6L_FAS11684	NOT6-6L	139
37268355	NOT6-6L_FAS11684	NOT6-6L	119
37268356	NOT6-6L_FAS11684	NOT6-6L	183
37268357	NOT6-6L_FAS11684	NOT6-6L	50
37268358	NOT6-6L_FAS11684	NOT6-6L	134
37268359	NOT6-6L_FAS11684	NOT6-6L	85
37268360	NOT6-6L_FAS11684	NOT6-6L	39
37268361	NOT6-6L_FAS11684	NOT6-6L	388
37268362	NOT6-6L_FAS11684	NOT6-6L	60
37268363	NOT6-6L_FAS11684	NOT6-6L	62
37268364	NOT6-6L_FAS11684	NOT6-6L	90
37268365	NOT6-6L_FAS11684	NOT6-6L	59
37268366	NOT6-6L_FAS11684	NOT6-6L	149
37268367	NOT6-6L_FAS11684	NOT6-6L	65
37268368	NOT6-6L_FAS11684	NOT6-6L	110
37268369	NOT6-6L_FAS11684	NOT6-6L	130
37268370	NOT6-6L_FAS11684	NOT6-6L	133
37268371	NOT6-6L_FAS11684	NOT6-6L	259
37268372	NOT6-6L_FAS11684	NOT6-6L	123
37268373	NOT6-6L_FAS11684	NOT6-6L	62
37268374	NOT6-6L_FAS11684	NOT6-6L	66
37268375	NOT6-6L_FAS11684	NOT6-6L	64
37268376	NOT6-6L_FAS11684	NOT6-6L	178
37268377	NOT6-6L_FAS11684	NOT6-6L	95
37268378	NOT6-6L_FAS11684	NOT6-6L	75
37268379	NOT6-6L_FAS11684	NOT6-6L	95
37268380	NOT6-6L_FAS11684	NOT6-6L	152
37268381	NOT6-6L_FAS11684	NOT6-6L	45
37268382	NOT6-6L_FAS11684	NOT6-6L	80
37268383	NOT6-6L_FAS11684	NOT6-6L	74
37268384	NOT6-6L_FAS11684	NOT6-6L	148
37268385	NOT6-6L_FAS11684	NOT6-6L	162
37268386	NOT6-6L_FAS11684	NOT6-6L	147
37268387	NOT6-6L_FAS11684	NOT6-6L	13
37268388	NOT6-6L_FAS11684	NOT6-6L	60
37268389	NOT6-6L_FAS11684	NOT6-6L	108
37268390	NOT6-6L_FAS11684	NOT6-6L	76
37268391	NOT6-6L_FAS11684	NOT6-6L	12
37268392	NOT6-6L_FAS11684	NOT6-6L	90
37268393	NOT6-6L_FAS11684	NOT6-6L	75
37268394	NOT6-6L_FAS11684	NOT6-6L	32
37268395	NOT6-6L_FAS11684	NOT6-6L	129
37268396	NOT6-6L_FAS11684	NOT6-6L	120
37268397	NOT6-6L_FAS11684	NOT6-6L	174
37268398	NOT6-6L_FAS11684	NOT6-6L	84
37268399	NOT6-6L_FAS11684	NOT6-6L	115
37268400	NOT6-6L_FAS11684	NOT6-6L	96
37268401	NOT6-6L_FAS11684	NOT6-6L	81
37268402	NOT6-6L_FAS11684	NOT6-6L	118
37268403	NOT6-6L_FAS11684	NOT6-6L	70
37268404	NOT6-6L_FAS11684	NOT6-6L	76
37268405	NOT6-6L_FAS11684	NOT6-6L	134
37268406	NOT6-6L_FAS11684	NOT6-6L	114
37268407	NOT6-6L_FAS11684	NOT6-6L	77
37268408	NOT6-6L_FAS11684	NOT6-6L	82
37268409	NOT6-6L_FAS11684	NOT6-6L	24
37268410	NOT6-6L_FAS11684	NOT6-6L	61
37268411	NOT6-6L_FAS11684	NOT6-6L	94
37268412	NOT6-6L_FAS11684	NOT6-6L	107
37268413	NOT6-6L_FAS11684	NOT6-6L	209
37268414	NOT6-6L_FAS11684	NOT6-6L	102
37268415	NOT6-6L_FAS11684	NOT6-6L	40
37268416	NOT6-6L_FAS11684	NOT6-6L	114
37268417	NOT6-6L_FAS11684	NOT6-6L	103
37268418	NOT6-6L_FAS11684	NOT6-6L	52
37268419	NOT6-6L_FAS11684	NOT6-6L	270
37268420	NOT6-6L_FAS11684	NOT6-6L	112
37268421	NOT6-6L_FAS11684	NOT6-6L	59
37268422	NOT6-6L_FAS11684	NOT6-6L	86
37268423	NOT6-6L_FAS11684	NOT6-6L	89
37268424	NOT6-6L_FAS11684	NOT6-6L	205
37268425	NOT6-6L_FAS11684	NOT6-6L	97
37268426	NOT6-6L_FAS11684	NOT6-6L	122
37268427	NOT6-6L_FAS11684	NOT6-6L	295
37268428	NOT6-6L_FAS11684	NOT6-6L	122
37268429	NOT6-6L_FAS11684	NOT6-6L	64
37268430	NOT6-6L_FAS11684	NOT6-6L	105
37268431	NOT6-6L_FAS11684	NOT6-6L	42
37268432	NOT6-6L_FAS11684	NOT6-6L	58
37268433	NOT6-6L_FAS11684	NOT6-6L	47
37268434	NOT6-6L_FAS11684	NOT6-6L	81
37268435	NOT6-6L_FAS11684	NOT6-6L	49
37268436	NOT6-6L_FAS11684	NOT6-6L	136
37268437	NOT6-6L_FAS11684	NOT6-6L	36
37268438	NOT6-6L_FAS11684	NOT6-6L	55
37268439	NOT6-6L_FAS11684	NOT6-6L	67
37268440	NOT6-6L_FAS11684	NOT6-6L	70
37268441	NOT6-6L_FAS11684	NOT6-6L	81
37268442	NOT6-6L_FAS11684	NOT6-6L	47
37268443	NOT6-6L_FAS11684	NOT6-6L	93
37268444	NOT6-6L_FAS11684	NOT6-6L	81
37268445	NOT6-6L_FAS11684	NOT6-6L	149
37268446	NOT6-6L_FAS11684	NOT6-6L	145
37268447	NOT6-6L_FAS11684	NOT6-6L	57
37268448	NOT6-6L_FAS11684	NOT6-6L	67
37268449	NOT6-6L_FAS11684	NOT6-6L	121
37268450	NOT6-6L_FAS11684	NOT6-6L	194
37268451	NOT6-6L_FAS11684	NOT6-6L	55
37268452	NOT6-6L_FAS11684	NOT6-6L	41
37268453	NOT6-6L_FAS11684	NOT6-6L	138
37268454	NOT6-6L_FAS11684	NOT6-6L	107
37268455	NOT6-6L_FAS11684	NOT6-6L	120
37268456	NOT6-6L_FAS11684	NOT6-6L	228
37268457	NOT6-6L_FAS11684	NOT6-6L	70
37268458	NOT6-6L_FAS11684	NOT6-6L	9
37268459	NOT6-6L_FAS11684	NOT6-6L	228
37268460	NOT6-6L_FAS11684	NOT6-6L	78
37268461	NOT6-6L_FAS11684	NOT6-6L	95
37268462	NOT6-6L_FAS11684	NOT6-6L	162
37268463	NOT6-6L_FAS11684	NOT6-6L	56
37268464	NOT6-6L_FAS11684	NOT6-6L	37
37268465	NOT6-6L_FAS11684	NOT6-6L	95
37268466	NOT6-6L_FAS11684	NOT6-6L	79
37268467	NOT6-6L_FAS11684	NOT6-6L	98
37268468	NOT6-6L_FAS11684	NOT6-6L	281
37268469	NOT6-6L_FAS11684	NOT6-6L	80
37268470	NOT6-6L_FAS11684	NOT6-6L	107
37268471	NOT6-6L_FAS11684	NOT6-6L	178
37268472	NOT6-6L_FAS11684	NOT6-6L	69
37268473	NOT6-6L_FAS11684	NOT6-6L	131
37268474	NOT6-6L_FAS11684	NOT6-6L	64
37268475	NOT6-6L_FAS11684	NOT6-6L	76
37268476	NOT6-6L_FAS11684	NOT6-6L	183
37268477	NOT6-6L_FAS11684	NOT6-6L	62
37268478	NOT6-6L_FAS11684	NOT6-6L	225
37268479	NOT6-6L_FAS11684	NOT6-6L	104
37268480	NOT6-6L_FAS11684	NOT6-6L	205
37268481	NOT6-6L_FAS11684	NOT6-6L	78
37268482	NOT6-6L_FAS11684	NOT6-6L	104
37268483	NOT6-6L_FAS11684	NOT6-6L	86
37268484	NOT6-6L_FAS11684	NOT6-6L	162
37268485	NOT6-6L_FAS11684	NOT6-6L	259
37268486	NOT6-6L_FAS11684	NOT6-6L	52
37268487	NOT6-6L_FAS11684	NOT6-6L	62
37268488	NOT6-6L_FAS11684	NOT6-6L	103
37268489	NOT6-6L_FAS11684	NOT6-6L	146
37268490	NOT6-6L_FAS11684	NOT6-6L	178
37268491	NOT6-6L_FAS11684	NOT6-6L	44
37268492	NOT6-6L_FAS11684	NOT6-6L	152
37268493	NOT6-6L_FAS11684	NOT6-6L	106
37268494	NOT6-6L_FAS11684	NOT6-6L	107
37268495	NOT6-6L_FAS11684	NOT6-6L	167
37268496	NOT6-6L_FAS11684	NOT6-6L	214
37268497	NOT6-6L_FAS11684	NOT6-6L	66
37268498	NOT6-6L_FAS11684	NOT6-6L	90
37268499	NOT6-6L_FAS11684	NOT6-6L	80
37268500	NOT6-6L_FAS11684	NOT6-6L	173
37268501	NOT6-6L_FAS11684	NOT6-6L	82
37268502	NOT6-6L_FAS11684	NOT6-6L	148
37268503	NOT6-6L_FAS11684	NOT6-6L	13
37268504	NOT6-6L_FAS11684	NOT6-6L	60
37268505	NOT6-6L_FAS11684	NOT6-6L	76
37268506	NOT6-6L_FAS11684	NOT6-6L	197
37268507	NOT6-6L_FAS11684	NOT6-6L	166
37268508	NOT6-6L_FAS11684	NOT6-6L	137
37268509	NOT6-6L_FAS11684	NOT6-6L	41
37268510	NOT6-6L_FAS11684	NOT6-6L	143
37268511	NOT6-6L_FAS11684	NOT6-6L	89
37268512	NOT6-6L_FAS11684	NOT6-6L	124
37268513	NOT6-6L_FAS11684	NOT6-6L	60
37268514	NOT6-6L_FAS11684	NOT6-6L	87
37268515	NOT6-6L_FAS11684	NOT6-6L	84
37268516	NOT6-6L_FAS11684	NOT6-6L	86
37268517	NOT6-6L_FAS11684	NOT6-6L	129
37268518	NOT6-6L_FAS11684	NOT6-6L	55
37268519	NOT6-6L_FAS11684	NOT6-6L	71
37268520	NOT6-6L_FAS11684	NOT6-6L	57
37268521	NOT6-6L_FAS11684	NOT6-6L	114
37268522	NOT6-6L_FAS11684	NOT6-6L	128
37268523	NOT6-6L_FAS11684	NOT6-6L	90
37268524	NOT6-6L_FAS11684	NOT6-6L	114
37268525	NOT6-6L_FAS11684	NOT6-6L	57
37268526	NOT6-6L_FAS11684	NOT6-6L	141
37268527	NOT6-6L_FAS11684	NOT6-6L	89
37268528	NOT6-6L_FAS11684	NOT6-6L	125
37268529	NOT6-6L_FAS11684	NOT6-6L	212
37268530	NOT6-6L_FAS11684	NOT6-6L	85
37268531	NOT6-6L_FAS11684	NOT6-6L	221
37268532	NOT6-6L_FAS11684	NOT6-6L	198
37268533	NOT6-6L_FAS11684	NOT6-6L	158
37268534	NOT6-6L_FAS11684	NOT6-6L	83
37268535	NOT6-6L_FAS11684	NOT6-6L	113
37268536	NOT6-6L_FAS11684	NOT6-6L	104
37268537	NOT6-6L_FAS11684	NOT6-6L	73
37268538	NOT6-6L_FAS11684	NOT6-6L	78
37268539	NOT6-6L_FAS11684	NOT6-6L	151
37268540	NOT6-6L_FAS11684	NOT6-6L	59
37268541	NOT6-6L_FAS11684	NOT6-6L	86
37268542	NOT6-6L_FAS11684	NOT6-6L	65
37268543	NOT6-6L_FAS11684	NOT6-6L	61
37268544	NOT6-6L_FAS11684	NOT6-6L	78
37268545	NOT6-6L_FAS11684	NOT6-6L	81
37268546	NOT6-6L_FAS11684	NOT6-6L	49
37268547	NOT6-6L_FAS11684	NOT6-6L	76
37268548	NOT6-6L_FAS11684	NOT6-6L	68
37268549	NOT6-6L_FAS11684	NOT6-6L	122
37268550	NOT6-6L_FAS11684	NOT6-6L	64
37268551	NOT6-6L_FAS11684	NOT6-6L	178
37268552	NOT6-6L_FAS11684	NOT6-6L	95
37268553	NOT6-6L_FAS11684	NOT6-6L	75
37268554	NOT6-6L_FAS11684	NOT6-6L	70
37268555	NOT6-6L_FAS11684	NOT6-6L	243
37268556	NOT6-6L_FAS11684	NOT6-6L	106
37268557	NOT6-6L_FAS11684	NOT6-6L	214
37268558	NOT6-6L_FAS11684	NOT6-6L	129
37268559	NOT6-6L_FAS11684	NOT6-6L	129
37268560	NOT6-6L_FAS11684	NOT6-6L	101
37268561	NOT6-6L_FAS11684	NOT6-6L	94
37268562	NOT6-6L_FAS11684	NOT6-6L	63
37268563	NOT6-6L_FAS11684	NOT6-6L	173
37268564	NOT6-6L_FAS11684	NOT6-6L	132
37268565	NOT6-6L_FAS11684	NOT6-6L	148
37268566	NOT6-6L_FAS11684	NOT6-6L	75
37268567	NOT6-6L_FAS11684	NOT6-6L	149
37268568	NOT6-6L_FAS11684	NOT6-6L	154
37268569	NOT6-6L_FAS11684	NOT6-6L	20
37268570	NOT6-6L_FAS11684	NOT6-6L	58
37268571	NOT6-6L_FAS11684	NOT6-6L	166
37268572	NOT6-6L_FAS11684	NOT6-6L	28
37268573	NOT6-6L_FAS11684	NOT6-6L	67
37268574	NOT6-6L_FAS11684	NOT6-6L	160
37268575	NOT6-6L_FAS11684	NOT6-6L	55
37268576	NOT6-6L_FAS11684	NOT6-6L	93
37268577	NOT6-6L_FAS11684	NOT6-6L	107
37268578	NOT6-6L_FAS11684	NOT6-6L	10
37268579	NOT6-6L_FAS11684	NOT6-6L	60
37268580	NOT6-6L_FAS11684	NOT6-6L	108
37268581	NOT6-6L_FAS11684	NOT6-6L	228
37268582	NOT6-6L_FAS11684	NOT6-6L	130
37268583	NOT6-6L_FAS11684	NOT6-6L	106
37268584	NOT6-6L_FAS11684	NOT6-6L	55
37268585	NOT6-6L_FAS11684	NOT6-6L	42
37268586	NOT6-6L_FAS11684	NOT6-6L	128
37268587	NOT6-6L_FAS11684	NOT6-6L	147
37268588	NOT6-6L_FAS11684	NOT6-6L	37
37268589	NOT6-6L_FAS11684	NOT6-6L	37
37268590	NOT6-6L_FAS11684	NOT6-6L	95
37268591	NOT6-6L_FAS11684	NOT6-6L	64
37268592	NOT6-6L_FAS11684	NOT6-6L	79
37268593	NOT6-6L_FAS11684	NOT6-6L	163
37268594	NOT6-6L_FAS11684	NOT6-6L	104
37268595	NOT6-6L_FAS11684	NOT6-6L	47
37268596	NOT6-6L_FAS11684	NOT6-6L	120
37268597	NOT6-6L_FAS11684	NOT6-6L	86
37268598	NOT6-6L_FAS11684	NOT6-6L	218
37268599	NOT6-6L_FAS11684	NOT6-6L	100
37268600	NOT6-6L_FAS11684	NOT6-6L	167
37268601	NOT6-6L_FAS11684	NOT6-6L	191
37268602	NOT6-6L_FAS11684	NOT6-6L	79
37268603	NOT6-6L_FAS11684	NOT6-6L	127
37268604	NOT6-6L_FAS11684	NOT6-6L	40
37268605	NOT6-6L_FAS11684	NOT6-6L	90
37268606	NOT6-6L_FAS11684	NOT6-6L	171
37268607	NOT6-6L_FAS11684	NOT6-6L	169
37268608	NOT6-6L_FAS11684	NOT6-6L	103
37268609	NOT6-6L_FAS11684	NOT6-6L	56
37268610	NOT6-6L_FAS11684	NOT6-6L	203
37268611	NOT6-6L_FAS11684	NOT6-6L	93
37268612	NOT6-6L_FAS11684	NOT6-6L	79
37268613	NOT6-6L_FAS11684	NOT6-6L	68
37268614	NOT6-6L_FAS11684	NOT6-6L	72
37268615	NOT6-6L_FAS11684	NOT6-6L	62
37268616	NOT6-6L_FAS11684	NOT6-6L	121
37268617	NOT6-6L_FAS11684	NOT6-6L	101
37268618	NOT6-6L_FAS11684	NOT6-6L	92
37268619	NOT6-6L_FAS11684	NOT6-6L	100
37268620	NOT6-6L_FAS11684	NOT6-6L	124
37268621	NOT6-6L_FAS11684	NOT6-6L	77
37268622	NOT6-6L_FAS11684	NOT6-6L	121
37268623	NOT6-6L_FAS11684	NOT6-6L	137
37268624	NOT6-6L_FAS11684	NOT6-6L	82
37268625	NOT6-6L_FAS11684	NOT6-6L	123
37268626	NOT6-6L_FAS11684	NOT6-6L	162
37268627	NOT6-6L_FAS11684	NOT6-6L	89
37268628	NOT6-6L_FAS11684	NOT6-6L	130
37268629	NOT6-6L_FAS11684	NOT6-6L	107
37268630	NOT6-6L_FAS11684	NOT6-6L	94
37268631	NOT6-6L_FAS11684	NOT6-6L	76
37268632	NOT6-6L_FAS11684	NOT6-6L	76
37268633	NOT6-6L_FAS11684	NOT6-6L	198
37268634	NOT6-6L_FAS11684	NOT6-6L	128
37268635	NOT6-6L_FAS11684	NOT6-6L	83
37268636	NOT6-6L_FAS11684	NOT6-6L	113
37268637	NOT6-6L_FAS11684	NOT6-6L	104
37268638	NOT6-6L_FAS11684	NOT6-6L	80
37268639	NOT6-6L_FAS11684	NOT6-6L	270
37268640	NOT6-6L_FAS11684	NOT6-6L	78
37268641	NOT6-6L_FAS11684	NOT6-6L	86
37268642	NOT6-6L_FAS11684	NOT6-6L	123
37268643	NOT6-6L_FAS11684	NOT6-6L	175
37268644	NOT6-6L_FAS11684	NOT6-6L	40
37268645	NOT6-6L_FAS11684	NOT6-6L	93
37268646	NOT6-6L_FAS11684	NOT6-6L	176
37268647	NOT6-6L_FAS11684	NOT6-6L	38
37268648	NOT6-6L_FAS11684	NOT6-6L	75
37268649	NOT6-6L_FAS11684	NOT6-6L	244
37268650	NOT6-6L_FAS11684	NOT6-6L	76
37268651	NOT6-6L_FAS11684	NOT6-6L	148
37268652	NOT6-6L_FAS11684	NOT6-6L	129
37268653	NOT6-6L_FAS11684	NOT6-6L	49
37268654	NOT6-6L_FAS11684	NOT6-6L	90
37268655	NOT6-6L_FAS11684	NOT6-6L	63
37268656	NOT6-6L_FAS11684	NOT6-6L	118
37268657	NOT6-6L_FAS11684	NOT6-6L	39
37268658	NOT6-6L_FAS11684	NOT6-6L	124
37268659	NOT6-6L_FAS11684	NOT6-6L	87
37268660	NOT6-6L_FAS11684	NOT6-6L	84
37268661	NOT6-6L_FAS11684	NOT6-6L	60
37268662	NOT6-6L_FAS11684	NOT6-6L	129
37268663	NOT6-6L_FAS11684	NOT6-6L	145
37268664	NOT6-6L_FAS11684	NOT6-6L	147
37268665	NOT6-6L_FAS11684	NOT6-6L	13
37268666	NOT6-6L_FAS11684	NOT6-6L	212
37268667	NOT6-6L_FAS11684	NOT6-6L	90
37268668	NOT6-6L_FAS11684	NOT6-6L	89
37268669	NOT6-6L_FAS11684	NOT6-6L	160
37268670	NOT6-6L_FAS11684	NOT6-6L	57
37268671	NOT6-6L_FAS11684	NOT6-6L	121
37268672	NOT6-6L_FAS11684	NOT6-6L	186
37268673	NOT6-6L_FAS11684	NOT6-6L	144
37268674	NOT6-6L_FAS11684	NOT6-6L	55
37268675	NOT6-6L_FAS11684	NOT6-6L	98
37268676	NOT6-6L_FAS11684	NOT6-6L	84
37268677	NOT6-6L_FAS11684	NOT6-6L	84
37268678	NOT6-6L_FAS11684	NOT6-6L	115
37268679	NOT6-6L_FAS11684	NOT6-6L	71
37268680	NOT6-6L_FAS11684	NOT6-6L	90
37268681	NOT6-6L_FAS11684	NOT6-6L	8
37268682	NOT6-6L_FAS11684	NOT6-6L	45
37268683	NOT6-6L_FAS11684	NOT6-6L	129
37268684	NOT6-6L_FAS11684	NOT6-6L	38
37268685	NOT6-6L_FAS11684	NOT6-6L	77
37268686	NOT6-6L_FAS11684	NOT6-6L	72
37268687	NOT6-6L_FAS11684	NOT6-6L	163
37268688	NOT6-6L_FAS11684	NOT6-6L	120
37268689	NOT6-6L_FAS11684	NOT6-6L	169
37268690	NOT6-6L_FAS11684	NOT6-6L	68
37268691	NOT6-6L_FAS11684	NOT6-6L	56
37268692	NOT6-6L_FAS11684	NOT6-6L	100
37268693	NOT6-6L_FAS11684	NOT6-6L	90
37268694	NOT6-6L_FAS11684	NOT6-6L	171
37268695	NOT6-6L_FAS11684	NOT6-6L	124
37268696	NOT6-6L_FAS11684	NOT6-6L	183
37268697	NOT6-6L_FAS11684	NOT6-6L	178
37268698	NOT6-6L_FAS11684	NOT6-6L	36
37268699	NOT6-6L_FAS11684	NOT6-6L	137
37268700	NOT6-6L_FAS11684	NOT6-6L	95
37268701	NOT6-6L_FAS11684	NOT6-6L	220
37268702	NOT6-6L_FAS11684	NOT6-6L	69
37268703	NOT6-6L_FAS11684	NOT6-6L	85
37268704	NOT6-6L_FAS11684	NOT6-6L	103
37268705	NOT6-6L_FAS11684	NOT6-6L	76
37268706	NOT6-6L_FAS11684	NOT6-6L	107
37268707	NOT6-6L_FAS11684	NOT6-6L	53
37268708	NOT6-6L_FAS11684	NOT6-6L	98
37268709	NOT6-6L_FAS11684	NOT6-6L	216
37268710	NOT6-6L_FAS11684	NOT6-6L	107
37268711	NOT6-6L_FAS11684	NOT6-6L	79
37268712	NOT6-6L_FAS11684	NOT6-6L	89
37268713	NOT6-6L_FAS11684	NOT6-6L	62
37268714	NOT6-6L_FAS11684	NOT6-6L	92
37268715	NOT6-6L_FAS11684	NOT6-6L	134
37268716	NOT6-6L_FAS11684	NOT6-6L	92
37268717	NOT6-6L_FAS11684	NOT6-6L	85
37268718	NOT6-6L_FAS11684	NOT6-6L	159
37268719	NOT6-6L_FAS11684	NOT6-6L	60
37268720	NOT6-6L_FAS11684	NOT6-6L	101
37268721	NOT6-6L_FAS11684	NOT6-6L	94
37268722	NOT6-6L_FAS11684	NOT6-6L	10
37268723	NOT6-6L_FAS11684	NOT6-6L	114
37268724	NOT6-6L_FAS11684	NOT6-6L	122
37268725	NOT6-6L_FAS11684	NOT6-6L	40
37268726	NOT6-6L_FAS11684	NOT6-6L	295
37268727	NOT6-6L_FAS11684	NOT6-6L	95
37268728	NOT6-6L_FAS11684	NOT6-6L	66
37268729	NOT6-6L_FAS11684	NOT6-6L	92
37268730	NOT6-6L_FAS11684	NOT6-6L	116
37268731	NOT6-6L_FAS11684	NOT6-6L	74
37268732	NOT6-6L_FAS11684	NOT6-6L	142
37268733	NOT6-6L_FAS11684	NOT6-6L	94
37268734	NOT6-6L_FAS11684	NOT6-6L	36
37268735	NOT6-6L_FAS11684	NOT6-6L	69
37268736	NOT6-6L_FAS11684	NOT6-6L	55
37268737	NOT6-6L_FAS11684	NOT6-6L	59
37268738	NOT6-6L_FAS11684	NOT6-6L	37
37268739	NOT6-6L_FAS11684	NOT6-6L	80
37268740	NOT6-6L_FAS11684	NOT6-6L	87
37268741	NOT6-6L_FAS11684	NOT6-6L	132
37268742	NOT6-6L_FAS11684	NOT6-6L	72
37268743	NOT6-6L_FAS11684	NOT6-6L	112
37268744	NOT6-6L_FAS11684	NOT6-6L	13
37268745	NOT6-6L_FAS11684	NOT6-6L	37
37268746	NOT6-6L_FAS11684	NOT6-6L	75
37268747	NOT6-6L_FAS11684	NOT6-6L	92
37268748	NOT6-6L_FAS11684	NOT6-6L	81
37268749	NOT6-6L_FAS11684	NOT6-6L	163
37268750	NOT6-6L_FAS11684	NOT6-6L	196
37268751	NOT6-6L_FAS11684	NOT6-6L	166
37268752	NOT6-6L_FAS11684	NOT6-6L	206
37268753	NOT6-6L_FAS11684	NOT6-6L	160
37268754	NOT6-6L_FAS11684	NOT6-6L	86
37268755	NOT6-6L_FAS11684	NOT6-6L	93
37268756	NOT6-6L_FAS11684	NOT6-6L	108
37268757	NOT6-6L_FAS11684	NOT6-6L	100
37268758	NOT6-6L_FAS11684	NOT6-6L	106
37268759	NOT6-6L_FAS11684	NOT6-6L	127
37268760	NOT6-6L_FAS11684	NOT6-6L	60
37268761	NOT6-6L_FAS11684	NOT6-6L	154
37268762	NOT6-6L_FAS11684	NOT6-6L	10
37268763	NOT6-6L_FAS11684	NOT6-6L	129
37268764	NOT6-6L_FAS11684	NOT6-6L	7
37268765	NOT6-6L_FAS11684	NOT6-6L	97
37268766	NOT6-6L_FAS11684	NOT6-6L	95
37268767	NOT6-6L_FAS11684	NOT6-6L	52
37268768	NOT6-6L_FAS11684	NOT6-6L	134
37268769	NOT6-6L_FAS11684	NOT6-6L	51
37268770	NOT6-6L_FAS11684	NOT6-6L	119
37268771	NOT6-6L_FAS11684	NOT6-6L	63
37268772	NOT6-6L_FAS11684	NOT6-6L	79
37268773	NOT6-6L_FAS11684	NOT6-6L	163
37268774	NOT6-6L_FAS11684	NOT6-6L	104
37268775	NOT6-6L_FAS11684	NOT6-6L	47
37268776	NOT6-6L_FAS11684	NOT6-6L	120
37268777	NOT6-6L_FAS11684	NOT6-6L	86
37268778	NOT6-6L_FAS11684	NOT6-6L	218
37268779	NOT6-6L_FAS11684	NOT6-6L	100
37268780	NOT6-6L_FAS11684	NOT6-6L	167
37268781	NOT6-6L_FAS11684	NOT6-6L	191
37268782	NOT6-6L_FAS11684	NOT6-6L	79
37268783	NOT6-6L_FAS11684	NOT6-6L	127
37268784	NOT6-6L_FAS11684	NOT6-6L	40
37268785	NOT6-6L_FAS11684	NOT6-6L	90
37268786	NOT6-6L_FAS11684	NOT6-6L	171
37268787	NOT6-6L_FAS11684	NOT6-6L	169
37268788	NOT6-6L_FAS11684	NOT6-6L	103
37268789	NOT6-6L_FAS11684	NOT6-6L	56
37268790	NOT6-6L_FAS11684	NOT6-6L	203
37268791	NOT6-6L_FAS11684	NOT6-6L	93
37268792	NOT6-6L_FAS11684	NOT6-6L	79
37268793	NOT6-6L_FAS11684	NOT6-6L	68
37268794	NOT6-6L_FAS11684	NOT6-6L	72
37268795	NOT6-6L_FAS11684	NOT6-6L	62
37268796	NOT6-6L_FAS11684	NOT6-6L	121
37268797	NOT6-6L_FAS11684	NOT6-6L	101
37268798	NOT6-6L_FAS11684	NOT6-6L	92
37268799	NOT6-6L_FAS11684	NOT6-6L	100
37268800	NOT6-6L_FAS11684	NOT6-6L	124
37268801	NOT6-6L_FAS11684	NOT6-6L	77
37268802	NOT6-6L_FAS11684	NOT6-6L	121
37268803	NOT6-6L_FAS11684	NOT6-6L	137
37268804	NOT6-6L_FAS11684	NOT6-6L	126
37268805	NOT6-6L_FAS11684	NOT6-6L	144
37268806	NOT6-6L_FAS11684	NOT6-6L	50
37268807	NOT6-6L_FAS11684	NOT6-6L	162
37268808	NOT6-6L_FAS11684	NOT6-6L	118
37268809	NOT6-6L_FAS11684	NOT6-6L	73
37268810	NOT6-6L_FAS11684	NOT6-6L	81
37268811	NOT6-6L_FAS11684	NOT6-6L	171
37268812	NOT6-6L_FAS11684	NOT6-6L	145
37268813	NOT6-6L_FAS11684	NOT6-6L	143
37268814	NOT6-6L_FAS11684	NOT6-6L	84
37268815	NOT6-6L_FAS11684	NOT6-6L	92
37268816	NOT6-6L_FAS11684	NOT6-6L	176
37268817	NOT6-6L_FAS11684	NOT6-6L	78
37268818	NOT6-6L_FAS11684	NOT6-6L	150
37268819	NOT6-6L_FAS11684	NOT6-6L	39
37268820	NOT6-6L_FAS11684	NOT6-6L	97
37268821	NOT6-6L_FAS11684	NOT6-6L	133
37268822	NOT6-6L_FAS11684	NOT6-6L	62
37268823	NOT6-6L_FAS11684	NOT6-6L	49
37268824	NOT6-6L_FAS11684	NOT6-6L	138
37268825	NOT6-6L_FAS11684	NOT6-6L	62
37268826	NOT6-6L_FAS11684	NOT6-6L	178
37268827	NOT6-6L_FAS11684	NOT6-6L	244
37268828	NOT6-6L_FAS11684	NOT6-6L	106
37268829	NOT6-6L_FAS11684	NOT6-6L	107
37268830	NOT6-6L_FAS11684	NOT6-6L	81
37268831	NOT6-6L_FAS11684	NOT6-6L	116
37268832	NOT6-6L_FAS11684	NOT6-6L	96
37268833	NOT6-6L_FAS11684	NOT6-6L	36
37268834	NOT6-6L_FAS11684	NOT6-6L	105
37268835	NOT6-6L_FAS11684	NOT6-6L	81
37268836	NOT6-6L_FAS11684	NOT6-6L	132
37268837	NOT6-6L_FAS11684	NOT6-6L	55
37268838	NOT6-6L_FAS11684	NOT6-6L	125
37268839	NOT6-6L_FAS11684	NOT6-6L	187
37268840	NOT6-6L_FAS11684	NOT6-6L	60
37268841	NOT6-6L_FAS11684	NOT6-6L	147
37268842	NOT6-6L_FAS11684	NOT6-6L	107
37268843	NOT6-6L_FAS11684	NOT6-6L	57
37268844	NOT6-6L_FAS11684	NOT6-6L	115
37268845	NOT6-6L_FAS11684	NOT6-6L	11
37268846	NOT6-6L_FAS11684	NOT6-6L	89
37268847	NOT6-6L_FAS11684	NOT6-6L	93
37268848	NOT6-6L_FAS11684	NOT6-6L	144
37268849	NOT6-6L_FAS11684	NOT6-6L	55
37268850	NOT6-6L_FAS11684	NOT6-6L	97
37268851	NOT6-6L_FAS11684	NOT6-6L	99
37268852	NOT6-6L_FAS11684	NOT6-6L	63
37268853	NOT6-6L_FAS11684	NOT6-6L	60
37268854	NOT6-6L_FAS11684	NOT6-6L	100
37268855	NOT6-6L_FAS11684	NOT6-6L	228
37268856	NOT6-6L_FAS11684	NOT6-6L	108
37268857	NOT6-6L_FAS11684	NOT6-6L	228
37268858	NOT6-6L_FAS11684	NOT6-6L	80
37268859	NOT6-6L_FAS11684	NOT6-6L	141
37268860	NOT6-6L_FAS11684	NOT6-6L	45
37268861	NOT6-6L_FAS11684	NOT6-6L	8
37268862	NOT6-6L_FAS11684	NOT6-6L	37
37268863	NOT6-6L_FAS11684	NOT6-6L	116
37268864	NOT6-6L_FAS11684	NOT6-6L	63
37268865	NOT6-6L_FAS11684	NOT6-6L	76
37268866	NOT6-6L_FAS11684	NOT6-6L	64
37268867	NOT6-6L_FAS11684	NOT6-6L	79
37268868	NOT6-6L_FAS11684	NOT6-6L	89
37268869	NOT6-6L_FAS11684	NOT6-6L	167
37268870	NOT6-6L_FAS11684	NOT6-6L	82
37268871	NOT6-6L_FAS11684	NOT6-6L	82
37268872	NOT6-6L_FAS11684	NOT6-6L	79
37268873	NOT6-6L_FAS11684	NOT6-6L	114
37268874	NOT6-6L_FAS11684	NOT6-6L	119
37268875	NOT6-6L_FAS11684	NOT6-6L	57
37268876	NOT6-6L_FAS11684	NOT6-6L	110
37268877	NOT6-6L_FAS11684	NOT6-6L	92
37268878	NOT6-6L_FAS11684	NOT6-6L	52
37268879	NOT6-6L_FAS11684	NOT6-6L	49
37268880	NOT6-6L_FAS11684	NOT6-6L	94
37268881	NOT6-6L_FAS11684	NOT6-6L	87
37268882	NOT6-6L_FAS11684	NOT6-6L	104
37268883	NOT6-6L_FAS11684	NOT6-6L	112
37268884	NOT6-6L_FAS11684	NOT6-6L	75
37268885	NOT6-6L_FAS11684	NOT6-6L	149
37268886	NOT6-6L_FAS11684	NOT6-6L	136
37268887	NOT6-6L_FAS11684	NOT6-6L	96
37268888	NOT6-6L_FAS11684	NOT6-6L	195
37268889	NOT6-6L_FAS11684	NOT6-6L	148
37268890	NOT6-6L_FAS11684	NOT6-6L	110
37268891	NOT6-6L_FAS11684	NOT6-6L	89
37268892	NOT6-6L_FAS11684	NOT6-6L	304
37268893	NOT6-6L_FAS11684	NOT6-6L	84
37268894	NOT6-6L_FAS11684	NOT6-6L	36
37268895	NOT6-6L_FAS11684	NOT6-6L	90
37268896	NOT6-6L_FAS11684	NOT6-6L	52
37268897	NOT6-6L_FAS11684	NOT6-6L	68
37268898	NOT6-6L_FAS11684	NOT6-6L	295
37268899	NOT6-6L_FAS11684	NOT6-6L	95
37268900	NOT6-6L_FAS11684	NOT6-6L	75
37268901	NOT6-6L_FAS11684	NOT6-6L	92
37268902	NOT6-6L_FAS11684	NOT6-6L	106
37268903	NOT6-6L_FAS11684	NOT6-6L	104
37268904	NOT6-6L_FAS11684	NOT6-6L	174
37268905	NOT6-6L_FAS11684	NOT6-6L	74
37268906	NOT6-6L_FAS11684	NOT6-6L	79
37268907	NOT6-6L_FAS11684	NOT6-6L	96
37268908	NOT6-6L_FAS11684	NOT6-6L	129
37268909	NOT6-6L_FAS11684	NOT6-6L	136
37268910	NOT6-6L_FAS11684	NOT6-6L	176
37268911	NOT6-6L_FAS11684	NOT6-6L	96
37268912	NOT6-6L_FAS11684	NOT6-6L	191
37268913	NOT6-6L_FAS11684	NOT6-6L	63
37268914	NOT6-6L_FAS11684	NOT6-6L	72
37268915	NOT6-6L_FAS11684	NOT6-6L	80
37268916	NOT6-6L_FAS11684	NOT6-6L	140
37268917	NOT6-6L_FAS11684	NOT6-6L	147
37268918	NOT6-6L_FAS11684	NOT6-6L	107
37268919	NOT6-6L_FAS11684	NOT6-6L	121
37268920	NOT6-6L_FAS11684	NOT6-6L	108
37268921	NOT6-6L_FAS11684	NOT6-6L	84
37268922	NOT6-6L_FAS11684	NOT6-6L	127
37268923	NOT6-6L_FAS11684	NOT6-6L	166
37268924	NOT6-6L_FAS11684	NOT6-6L	71
37268925	NOT6-6L_FAS11684	NOT6-6L	74
37268926	NOT6-6L_FAS11684	NOT6-6L	100
37268927	NOT6-6L_FAS11684	NOT6-6L	84
37268928	NOT6-6L_FAS11684	NOT6-6L	141
37268929	NOT6-6L_FAS11684	NOT6-6L	81
37268930	NOT6-6L_FAS11684	NOT6-6L	114
37268931	NOT6-6L_FAS11684	NOT6-6L	70
37268932	NOT6-6L_FAS11684	NOT6-6L	54
37268933	NOT6-6L_FAS11684	NOT6-6L	68
37268934	NOT6-6L_FAS11684	NOT6-6L	79
37268935	NOT6-6L_FAS11684	NOT6-6L	163
37268936	NOT6-6L_FAS11684	NOT6-6L	104
37268937	NOT6-6L_FAS11684	NOT6-6L	47
37268938	NOT6-6L_FAS11684	NOT6-6L	120
37268939	NOT6-6L_FAS11684	NOT6-6L	86
37268940	NOT6-6L_FAS11684	NOT6-6L	218
37268941	NOT6-6L_FAS11684	NOT6-6L	100
37268942	NOT6-6L_FAS11684	NOT6-6L	167
37268943	NOT6-6L_FAS11684	NOT6-6L	191
37268944	NOT6-6L_FAS11684	NOT6-6L	79
37268945	NOT6-6L_FAS11684	NOT6-6L	127
37268946	NOT6-6L_FAS11684	NOT6-6L	40
37268947	NOT6-6L_FAS11684	NOT6-6L	90
37268948	NOT6-6L_FAS11684	NOT6-6L	171
37268949	NOT6-6L_FAS11684	NOT6-6L	119
37268950	NOT6-6L_FAS11684	NOT6-6L	169
37268951	NOT6-6L_FAS11684	NOT6-6L	103
37268952	NOT6-6L_FAS11684	NOT6-6L	56
37268953	NOT6-6L_FAS11684	NOT6-6L	203
37268954	NOT6-6L_FAS11684	NOT6-6L	93
37268955	NOT6-6L_FAS11684	NOT6-6L	79
37268956	NOT6-6L_FAS11684	NOT6-6L	68
37268957	NOT6-6L_FAS11684	NOT6-6L	72
37268958	NOT6-6L_FAS11684	NOT6-6L	101
37268959	NOT6-6L_FAS11684	NOT6-6L	92
37268960	NOT6-6L_FAS11684	NOT6-6L	100
37268961	NOT6-6L_FAS11684	NOT6-6L	124
37268962	NOT6-6L_FAS11684	NOT6-6L	77
37268963	NOT6-6L_FAS11684	NOT6-6L	121
37268964	NOT6-6L_FAS11684	NOT6-6L	114
37268965	NOT6-6L_FAS11684	NOT6-6L	53
37268966	NOT6-6L_FAS11684	NOT6-6L	89
37268967	NOT6-6L_FAS11684	NOT6-6L	82
37268968	NOT6-6L_FAS11684	NOT6-6L	111
37268969	NOT6-6L_FAS11684	NOT6-6L	82
37268970	NOT6-6L_FAS11684	NOT6-6L	212
37268971	NOT6-6L_FAS11684	NOT6-6L	89
37268972	NOT6-6L_FAS11684	NOT6-6L	56
37268973	NOT6-6L_FAS11684	NOT6-6L	85
37268974	NOT6-6L_FAS11684	NOT6-6L	209
37268975	NOT6-6L_FAS11684	NOT6-6L	102
37268976	NOT6-6L_FAS11684	NOT6-6L	82
37268977	NOT6-6L_FAS11684	NOT6-6L	160
37268978	NOT6-6L_FAS11684	NOT6-6L	158
37268979	NOT6-6L_FAS11684	NOT6-6L	92
37268980	NOT6-6L_FAS11684	NOT6-6L	73
37268981	NOT6-6L_FAS11684	NOT6-6L	49
37268982	NOT6-6L_FAS11684	NOT6-6L	80
37268983	NOT6-6L_FAS11684	NOT6-6L	151
37268984	NOT6-6L_FAS11684	NOT6-6L	119
37268985	NOT6-6L_FAS11684	NOT6-6L	104
37268986	NOT6-6L_FAS11684	NOT6-6L	142
37268987	NOT6-6L_FAS11684	NOT6-6L	110
37268988	NOT6-6L_FAS11684	NOT6-6L	61
37268989	NOT6-6L_FAS11684	NOT6-6L	133
37268990	NOT6-6L_FAS11684	NOT6-6L	133
37268991	NOT6-6L_FAS11684	NOT6-6L	76
37268992	NOT6-6L_FAS11684	NOT6-6L	52
37268993	NOT6-6L_FAS11684	NOT6-6L	295
37268994	NOT6-6L_FAS11684	NOT6-6L	178
37268995	NOT6-6L_FAS11684	NOT6-6L	95
37268996	NOT6-6L_FAS11684	NOT6-6L	92
37268997	NOT6-6L_FAS11684	NOT6-6L	132
37268998	NOT6-6L_FAS11684	NOT6-6L	80
37268999	NOT6-6L_FAS11684	NOT6-6L	72
37269000	NOT6-6L_FAS11684	NOT6-6L	147
37269001	NOT6-6L_FAS11684	NOT6-6L	44
37269002	NOT6-6L_FAS11684	NOT6-6L	85
37269003	NOT6-6L_FAS11684	NOT6-6L	111
37269004	NOT6-6L_FAS11684	NOT6-6L	84
37269005	NOT6-6L_FAS11684	NOT6-6L	37
37269006	NOT6-6L_FAS11684	NOT6-6L	92
37269007	NOT6-6L_FAS11684	NOT6-6L	76
37269008	NOT6-6L_FAS11684	NOT6-6L	163
37269009	NOT6-6L_FAS11684	NOT6-6L	154
37269010	NOT6-6L_FAS11684	NOT6-6L	65
37269011	NOT6-6L_FAS11684	NOT6-6L	58
37269012	NOT6-6L_FAS11684	NOT6-6L	82
37269013	NOT6-6L_FAS11684	NOT6-6L	72
37269014	NOT6-6L_FAS11684	NOT6-6L	78
37269015	NOT6-6L_FAS11684	NOT6-6L	105
37269016	NOT6-6L_FAS11684	NOT6-6L	89
37269017	NOT6-6L_FAS11684	NOT6-6L	71
37269018	NOT6-6L_FAS11684	NOT6-6L	96
37269019	NOT6-6L_FAS11684	NOT6-6L	100
37269020	NOT6-6L_FAS11684	NOT6-6L	100
37269021	NOT6-6L_FAS11684	NOT6-6L	100
37269022	NOT6-6L_FAS11684	NOT6-6L	71
37269023	NOT6-6L_FAS11684	NOT6-6L	70
37269024	NOT6-6L_FAS11684	NOT6-6L	123
37269025	NOT6-6L_FAS11684	NOT6-6L	91
37269026	NOT6-6L_FAS11684	NOT6-6L	38
37269027	NOT6-6L_FAS11684	NOT6-6L	79
37269028	NOT6-6L_FAS11684	NOT6-6L	163
37269029	NOT6-6L_FAS11684	NOT6-6L	104
37269030	NOT6-6L_FAS11684	NOT6-6L	120
37269031	NOT6-6L_FAS11684	NOT6-6L	86
37269032	NOT6-6L_FAS11684	NOT6-6L	218
37269033	NOT6-6L_FAS11684	NOT6-6L	100
37269034	NOT6-6L_FAS11684	NOT6-6L	167
37269035	NOT6-6L_FAS11684	NOT6-6L	191
37269036	NOT6-6L_FAS11684	NOT6-6L	127
37269037	NOT6-6L_FAS11684	NOT6-6L	90
37269038	NOT6-6L_FAS11684	NOT6-6L	171
37269039	NOT6-6L_FAS11684	NOT6-6L	169
37269040	NOT6-6L_FAS11684	NOT6-6L	103
37269041	NOT6-6L_FAS11684	NOT6-6L	56
37269042	NOT6-6L_FAS11684	NOT6-6L	203
37269043	NOT6-6L_FAS11684	NOT6-6L	93
37269044	NOT6-6L_FAS11684	NOT6-6L	79
37269045	NOT6-6L_FAS11684	NOT6-6L	68
37269046	NOT6-6L_FAS11684	NOT6-6L	72
37269047	NOT6-6L_FAS11684	NOT6-6L	62
37269048	NOT6-6L_FAS11684	NOT6-6L	121
37269049	NOT6-6L_FAS11684	NOT6-6L	101
37269050	NOT6-6L_FAS11684	NOT6-6L	100
37269051	NOT6-6L_FAS11684	NOT6-6L	124
37269052	NOT6-6L_FAS11684	NOT6-6L	77
37269053	NOT6-6L_FAS11684	NOT6-6L	121
37269054	NOT6-6L_FAS11684	NOT6-6L	137
37269055	NOT6-6L_FAS11684	NOT6-6L	143
37269056	NOT6-6L_FAS11684	NOT6-6L	36
37269057	NOT6-6L_FAS11684	NOT6-6L	98
37269058	NOT6-6L_FAS11684	NOT6-6L	147
37269059	NOT6-6L_FAS11684	NOT6-6L	91
37269060	NOT6-6L_FAS11684	NOT6-6L	111
37269061	NOT6-6L_FAS11684	NOT6-6L	60
37269062	NOT6-6L_FAS11684	NOT6-6L	89
37269063	NOT6-6L_FAS11684	NOT6-6L	136
37269064	NOT6-6L_FAS11684	NOT6-6L	195
37269065	NOT6-6L_FAS11684	NOT6-6L	304
37269066	NOT6-6L_FAS11684	NOT6-6L	60
37269067	NOT6-6L_FAS11684	NOT6-6L	146
37269068	NOT6-6L_FAS11684	NOT6-6L	76
37269069	NOT6-6L_FAS11684	NOT6-6L	243
37269070	NOT6-6L_FAS11684	NOT6-6L	54
37269071	NOT6-6L_FAS11684	NOT6-6L	82
37269072	NOT6-6L_FAS11684	NOT6-6L	147
37269073	NOT6-6L_FAS11684	NOT6-6L	60
37269074	NOT6-6L_FAS11684	NOT6-6L	92
37269075	NOT6-6L_FAS11684	NOT6-6L	116
37269076	NOT6-6L_FAS11684	NOT6-6L	59
37269077	NOT6-6L_FAS11684	NOT6-6L	137
37269078	NOT6-6L_FAS11684	NOT6-6L	143
37269079	NOT6-6L_FAS11684	NOT6-6L	93
37269080	NOT6-6L_FAS11684	NOT6-6L	128
37269081	NOT6-6L_FAS11684	NOT6-6L	134
37269082	NOT6-6L_FAS11684	NOT6-6L	42
37269083	NOT6-6L_FAS11684	NOT6-6L	79
37269084	NOT6-6L_FAS11684	NOT6-6L	104
37269085	NOT6-6L_FAS11684	NOT6-6L	47
37269086	NOT6-6L_FAS11684	NOT6-6L	86
37269087	NOT6-6L_FAS11684	NOT6-6L	218
37269088	NOT6-6L_FAS11684	NOT6-6L	191
37269089	NOT6-6L_FAS11684	NOT6-6L	79
37269090	NOT6-6L_FAS11684	NOT6-6L	127
37269091	NOT6-6L_FAS11684	NOT6-6L	40
37269092	NOT6-6L_FAS11684	NOT6-6L	103
37269093	NOT6-6L_FAS11684	NOT6-6L	203
37269094	NOT6-6L_FAS11684	NOT6-6L	93
37269095	NOT6-6L_FAS11684	NOT6-6L	79
37269096	NOT6-6L_FAS11684	NOT6-6L	72
37269097	NOT6-6L_FAS11684	NOT6-6L	62
37269098	NOT6-6L_FAS11684	NOT6-6L	121
37269099	NOT6-6L_FAS11684	NOT6-6L	101
37269100	NOT6-6L_FAS11684	NOT6-6L	92
37269101	NOT6-6L_FAS11684	NOT6-6L	100
37269102	NOT6-6L_FAS11684	NOT6-6L	77
37269103	NOT6-6L_FAS11684	NOT6-6L	121
37269104	NOT6-6L_FAS11684	NOT6-6L	137
37269105	NOT6-6L_FAS11684	NOT6-6L	110
37269106	NOT6-6L_FAS11684	NOT6-6L	111
37269107	NOT6-6L_FAS11684	NOT6-6L	130
37269108	NOT6-6L_FAS11684	NOT6-6L	56
37269109	NOT6-6L_FAS11684	NOT6-6L	94
37269110	NOT6-6L_FAS11684	NOT6-6L	69
37269111	NOT6-6L_FAS11684	NOT6-6L	167
37269112	NOT6-6L_FAS11684	NOT6-6L	85
37269113	NOT6-6L_FAS11684	NOT6-6L	53
37269114	NOT6-6L_FAS11684	NOT6-6L	128
37269115	NOT6-6L_FAS11684	NOT6-6L	83
37269116	NOT6-6L_FAS11684	NOT6-6L	52
37269117	NOT6-6L_FAS11684	NOT6-6L	94
37269118	NOT6-6L_FAS11684	NOT6-6L	80
37269119	NOT6-6L_FAS11684	NOT6-6L	270
37269120	NOT6-6L_FAS11684	NOT6-6L	28
37269121	NOT6-6L_FAS11684	NOT6-6L	104
37269122	NOT6-6L_FAS11684	NOT6-6L	159
37269123	NOT6-6L_FAS11684	NOT6-6L	69
37269124	NOT6-6L_FAS11684	NOT6-6L	196
37269125	NOT6-6L_FAS11684	NOT6-6L	89
37269126	NOT6-6L_FAS11684	NOT6-6L	114
37269127	NOT6-6L_FAS11684	NOT6-6L	195
37269128	NOT6-6L_FAS11684	NOT6-6L	148
37269129	NOT6-6L_FAS11684	NOT6-6L	61
37269130	NOT6-6L_FAS11684	NOT6-6L	89
37269131	NOT6-6L_FAS11684	NOT6-6L	162
37269132	NOT6-6L_FAS11684	NOT6-6L	107
37269133	NOT6-6L_FAS11684	NOT6-6L	81
37269134	NOT6-6L_FAS11684	NOT6-6L	175
37269135	NOT6-6L_FAS11684	NOT6-6L	122
37269136	NOT6-6L_FAS11684	NOT6-6L	176
37269137	NOT6-6L_FAS11684	NOT6-6L	64
37269138	NOT6-6L_FAS11684	NOT6-6L	116
37269139	NOT6-6L_FAS11684	NOT6-6L	244
37269140	NOT6-6L_FAS11684	NOT6-6L	95
37269141	NOT6-6L_FAS11684	NOT6-6L	70
37269142	NOT6-6L_FAS11684	NOT6-6L	101
37269143	NOT6-6L_FAS11684	NOT6-6L	167
37269144	NOT6-6L_FAS11684	NOT6-6L	45
37269145	NOT6-6L_FAS11684	NOT6-6L	96
37269146	NOT6-6L_FAS11684	NOT6-6L	214
37269147	NOT6-6L_FAS11684	NOT6-6L	162
37269148	NOT6-6L_FAS11684	NOT6-6L	82
37269149	NOT6-6L_FAS11684	NOT6-6L	36
37269150	NOT6-6L_FAS11684	NOT6-6L	72
37269151	NOT6-6L_FAS11684	NOT6-6L	111
37269152	NOT6-6L_FAS11684	NOT6-6L	81
37269153	NOT6-6L_FAS11684	NOT6-6L	145
37269154	NOT6-6L_FAS11684	NOT6-6L	94
37269155	NOT6-6L_FAS11684	NOT6-6L	119
37269156	NOT6-6L_FAS11684	NOT6-6L	57
37269157	NOT6-6L_FAS11684	NOT6-6L	55
37269158	NOT6-6L_FAS11684	NOT6-6L	75
37269159	NOT6-6L_FAS11684	NOT6-6L	81
37269160	NOT6-6L_FAS11684	NOT6-6L	177
37269161	NOT6-6L_FAS11684	NOT6-6L	58
37269162	NOT6-6L_FAS11684	NOT6-6L	60
37269163	NOT6-6L_FAS11684	NOT6-6L	49
37269164	NOT6-6L_FAS11684	NOT6-6L	108
37269165	NOT6-6L_FAS11684	NOT6-6L	130
37269166	NOT6-6L_FAS11684	NOT6-6L	57
37269167	NOT6-6L_FAS11684	NOT6-6L	42
37269168	NOT6-6L_FAS11684	NOT6-6L	94
37269169	NOT6-6L_FAS11684	NOT6-6L	90
37269170	NOT6-6L_FAS11684	NOT6-6L	54
37269171	NOT6-6L_FAS11684	NOT6-6L	70
37269172	NOT6-6L_FAS11684	NOT6-6L	88
37269173	NOT6-6L_FAS11684	NOT6-6L	95
37269174	NOT6-6L_FAS11684	NOT6-6L	42
37269175	NOT6-6L_FAS11684	NOT6-6L	120
37269176	NOT6-6L_FAS11684	NOT6-6L	163
37269177	NOT6-6L_FAS11684	NOT6-6L	104
37269178	NOT6-6L_FAS11684	NOT6-6L	47
37269179	NOT6-6L_FAS11684	NOT6-6L	63
37269180	NOT6-6L_FAS11684	NOT6-6L	86
37269181	NOT6-6L_FAS11684	NOT6-6L	218
37269182	NOT6-6L_FAS11684	NOT6-6L	79
37269183	NOT6-6L_FAS11684	NOT6-6L	107
37269184	NOT6-6L_FAS11684	NOT6-6L	100
37269185	NOT6-6L_FAS11684	NOT6-6L	167
37269186	NOT6-6L_FAS11684	NOT6-6L	191
37269187	NOT6-6L_FAS11684	NOT6-6L	127
37269188	NOT6-6L_FAS11684	NOT6-6L	90
37269189	NOT6-6L_FAS11684	NOT6-6L	171
37269190	NOT6-6L_FAS11684	NOT6-6L	169
37269191	NOT6-6L_FAS11684	NOT6-6L	56
37269192	NOT6-6L_FAS11684	NOT6-6L	203
37269193	NOT6-6L_FAS11684	NOT6-6L	93
37269194	NOT6-6L_FAS11684	NOT6-6L	68
37269195	NOT6-6L_FAS11684	NOT6-6L	62
37269196	NOT6-6L_FAS11684	NOT6-6L	121
37269197	NOT6-6L_FAS11684	NOT6-6L	92
37269198	NOT6-6L_FAS11684	NOT6-6L	100
37269199	NOT6-6L_FAS11684	NOT6-6L	124
37269200	NOT6-6L_FAS11684	NOT6-6L	77
37269201	NOT6-6L_FAS11684	NOT6-6L	137
37269202	NOT6-6L_FAS11684	NOT6-6L	48
37269203	NOT6-6L_FAS11684	NOT6-6L	94
37269204	NOT6-6L_FAS11684	NOT6-6L	188
37269205	NOT6-6L_FAS11684	NOT6-6L	162
37269206	NOT6-6L_FAS11684	NOT6-6L	60
37269207	NOT6-6L_FAS11684	NOT6-6L	93
37269208	NOT6-6L_FAS11684	NOT6-6L	97
37269209	NOT6-6L_FAS11684	NOT6-6L	173
37269210	NOT6-6L_FAS11684	NOT6-6L	80
37269211	NOT6-6L_FAS11684	NOT6-6L	81
37269212	NOT6-6L_FAS11684	NOT6-6L	119
37269213	NOT6-6L_FAS11684	NOT6-6L	142
37269214	NOT6-6L_FAS11684	NOT6-6L	39
37269215	NOT6-6L_FAS11684	NOT6-6L	122
37269216	NOT6-6L_FAS11684	NOT6-6L	42
37269217	NOT6-6L_FAS11684	NOT6-6L	196
37269218	NOT6-6L_FAS11684	NOT6-6L	101
37269219	NOT6-6L_FAS11684	NOT6-6L	80
37269220	NOT6-6L_FAS11684	NOT6-6L	102
37269221	NOT6-6L_FAS11684	NOT6-6L	132
37269222	NOT6-6L_FAS11684	NOT6-6L	67
37269223	NOT6-6L_FAS11684	NOT6-6L	37
37269224	NOT6-6L_FAS11684	NOT6-6L	147
37269225	NOT6-6L_FAS11684	NOT6-6L	87
37269226	NOT6-6L_FAS11684	NOT6-6L	139
37269227	NOT6-6L_FAS11684	NOT6-6L	85
37269228	NOT6-6L_FAS11684	NOT6-6L	82
37269229	NOT6-6L_FAS11684	NOT6-6L	120
37269230	NOT6-6L_FAS11684	NOT6-6L	109
37269231	NOT6-6L_FAS11684	NOT6-6L	121
37269232	NOT6-6L_FAS11684	NOT6-6L	63
37269233	NOT6-6L_FAS11684	NOT6-6L	62
37269234	NOT6-6L_FAS11684	NOT6-6L	72
37269235	NOT6-6L_FAS11684	NOT6-6L	103
37269236	NOT6-6L_FAS11684	NOT6-6L	40
37269237	NOT6-6L_FAS11684	NOT6-6L	47
37269238	NOT6-6L_FAS11684	NOT6-6L	101
37269239	NOT6-6L_FAS11684	NOT6-6L	79
37269240	NOT6-6L_FAS11684	NOT6-6L	167
37269241	NOT6-6L_FAS11684	NOT6-6L	121
37269242	NOT6-6L_FAS11684	NOT6-6L	92
37269243	NOT6-6L_FAS11684	NOT6-6L	137
37269244	NOT6-6L_FAS11684	NOT6-6L	79
37269245	NOT6-6L_FAS11684	NOT6-6L	144
37269246	NOT6-6L_FAS11684	NOT6-6L	73
37269247	NOT6-6L_FAS11684	NOT6-6L	50
37269248	NOT6-6L_FAS11684	NOT6-6L	145
37269249	NOT6-6L_FAS11684	NOT6-6L	143
37269250	NOT6-6L_FAS11684	NOT6-6L	84
37269251	NOT6-6L_FAS11684	NOT6-6L	92
37269252	NOT6-6L_FAS11684	NOT6-6L	176
37269253	NOT6-6L_FAS11684	NOT6-6L	69
37269254	NOT6-6L_FAS11684	NOT6-6L	39
37269255	NOT6-6L_FAS11684	NOT6-6L	148
37269256	NOT6-6L_FAS11684	NOT6-6L	153
37269257	NOT6-6L_FAS11684	NOT6-6L	14
37269258	NOT6-6L_FAS11684	NOT6-6L	115
37269259	NOT6-6L_FAS11684	NOT6-6L	68
37269260	NOT6-6L_FAS11684	NOT6-6L	116
37269261	NOT6-6L_FAS11684	NOT6-6L	196
37269262	NOT6-6L_FAS11684	NOT6-6L	47
37269263	NOT6-6L_FAS11684	NOT6-6L	79
37269264	NOT6-6L_FAS11684	NOT6-6L	54
37269265	NOT6-6L_FAS11684	NOT6-6L	71
37269266	NOT6-6L_FAS11684	NOT6-6L	196
37269267	NOT6-6L_FAS11684	NOT6-6L	59
37269268	NOT6-6L_FAS11684	NOT6-6L	11
37269269	NOT6-6L_FAS11684	NOT6-6L	137
37269270	NOT6-6L_FAS11684	NOT6-6L	93
37269271	NOT6-6L_FAS11684	NOT6-6L	166
37269272	NOT6-6L_FAS11684	NOT6-6L	49
37269273	NOT6-6L_FAS11684	NOT6-6L	141
37269274	NOT6-6L_FAS11684	NOT6-6L	51
37269275	NOT6-6L_FAS11684	NOT6-6L	61
37269276	NOT6-6L_FAS11684	NOT6-6L	116
37269277	NOT6-6L_FAS11684	NOT6-6L	89
37269278	NOT6-6L_FAS11684	NOT6-6L	110
37269279	NOT6-6L_FAS11684	NOT6-6L	123
37269280	NOT6-6L_FAS11684	NOT6-6L	8
37269281	NOT6-6L_FAS11684	NOT6-6L	94
37269282	NOT6-6L_FAS11684	NOT6-6L	108
37269283	NOT6-6L_FAS11684	NOT6-6L	209
37269284	NOT6-6L_FAS11684	NOT6-6L	128
37269285	NOT6-6L_FAS11684	NOT6-6L	92
37269286	NOT6-6L_FAS11684	NOT6-6L	83
37269287	NOT6-6L_FAS11684	NOT6-6L	85
37269288	NOT6-6L_FAS11684	NOT6-6L	49
37269289	NOT6-6L_FAS11684	NOT6-6L	270
37269290	NOT6-6L_FAS11684	NOT6-6L	28
37269291	NOT6-6L_FAS11684	NOT6-6L	104
37269292	NOT6-6L_FAS11684	NOT6-6L	112
37269293	NOT6-6L_FAS11684	NOT6-6L	156
37269294	NOT6-6L_FAS11684	NOT6-6L	188
37269295	NOT6-6L_FAS11684	NOT6-6L	70
37269296	NOT6-6L_FAS11684	NOT6-6L	142
37269297	NOT6-6L_FAS11684	NOT6-6L	96
37269298	NOT6-6L_FAS11684	NOT6-6L	195
37269299	NOT6-6L_FAS11684	NOT6-6L	81
37269300	NOT6-6L_FAS11684	NOT6-6L	63
37269301	NOT6-6L_FAS11684	NOT6-6L	138
37269302	NOT6-6L_FAS11684	NOT6-6L	295
37269303	NOT6-6L_FAS11684	NOT6-6L	95
37269304	NOT6-6L_FAS11684	NOT6-6L	15
37269305	NOT6-6L_FAS11684	NOT6-6L	132
37269306	NOT6-6L_FAS11684	NOT6-6L	107
37269307	NOT6-6L_FAS11684	NOT6-6L	84
37269308	NOT6-6L_FAS11684	NOT6-6L	96
37269309	NOT6-6L_FAS11684	NOT6-6L	142
37269310	NOT6-6L_FAS11684	NOT6-6L	128
37269311	NOT6-6L_FAS11684	NOT6-6L	36
37269312	NOT6-6L_FAS11684	NOT6-6L	193
37269313	NOT6-6L_FAS11684	NOT6-6L	72
37269314	NOT6-6L_FAS11684	NOT6-6L	158
37269315	NOT6-6L_FAS11684	NOT6-6L	63
37269316	NOT6-6L_FAS11684	NOT6-6L	93
37269317	NOT6-6L_FAS11684	NOT6-6L	173
37269318	NOT6-6L_FAS11684	NOT6-6L	111
37269319	NOT6-6L_FAS11684	NOT6-6L	147
37269320	NOT6-6L_FAS11684	NOT6-6L	81
37269321	NOT6-6L_FAS11684	NOT6-6L	21
37269322	NOT6-6L_FAS11684	NOT6-6L	65
37269323	NOT6-6L_FAS11684	NOT6-6L	83
37269324	NOT6-6L_FAS11684	NOT6-6L	115
37269325	NOT6-6L_FAS11684	NOT6-6L	59
37269326	NOT6-6L_FAS11684	NOT6-6L	120
37269327	NOT6-6L_FAS11684	NOT6-6L	76
37269328	NOT6-6L_FAS11684	NOT6-6L	196
37269329	NOT6-6L_FAS11684	NOT6-6L	186
37269330	NOT6-6L_FAS11684	NOT6-6L	98
37269331	NOT6-6L_FAS11684	NOT6-6L	68
37269332	NOT6-6L_FAS11684	NOT6-6L	96
37269333	NOT6-6L_FAS11684	NOT6-6L	70
37269334	NOT6-6L_FAS11684	NOT6-6L	100
37269335	NOT6-6L_FAS11684	NOT6-6L	118
37269336	NOT6-6L_FAS11684	NOT6-6L	97
37269337	NOT6-6L_FAS11684	NOT6-6L	37
37269338	NOT6-6L_FAS11684	NOT6-6L	57
37269339	NOT6-6L_FAS11684	NOT6-6L	60
37269340	NOT6-6L_FAS11684	NOT6-6L	108
37269341	NOT6-6L_FAS11684	NOT6-6L	80
37269342	NOT6-6L_FAS11684	NOT6-6L	76
37269343	NOT6-6L_FAS11684	NOT6-6L	129
37269344	NOT6-6L_FAS11684	NOT6-6L	56
37269345	NOT6-6L_FAS11684	NOT6-6L	95
37269346	NOT6-6L_FAS11684	NOT6-6L	76
37269347	NOT6-6L_FAS11684	NOT6-6L	139
37269348	NOT6-6L_FAS11684	NOT6-6L	219
37269349	NOT6-6L_FAS11684	NOT6-6L	58
37269350	NOT6-6L_FAS11684	NOT6-6L	284
37269351	NOT6-6L_FAS11684	NOT6-6L	88
37269352	NOT6-6L_FAS11684	NOT6-6L	114
37269353	NOT6-6L_FAS11684	NOT6-6L	147
37269354	NOT6-6L_FAS11684	NOT6-6L	79
37269355	NOT6-6L_FAS11684	NOT6-6L	150
37269356	NOT6-6L_FAS11684	NOT6-6L	228
37269357	NOT6-6L_FAS11684	NOT6-6L	99
37269358	NOT6-6L_FAS11684	NOT6-6L	76
37269359	NOT6-6L_FAS11684	NOT6-6L	106
37269360	NOT6-6L_FAS11684	NOT6-6L	131
37269361	NOT6-6L_FAS11684	NOT6-6L	106
37269362	NOT6-6L_FAS11684	NOT6-6L	70
37269363	NOT6-6L_FAS11684	NOT6-6L	128
37269364	NOT6-6L_FAS11684	NOT6-6L	55
37269365	NOT6-6L_FAS11684	NOT6-6L	91
37269366	NOT6-6L_FAS11684	NOT6-6L	66
37269367	NOT6-6L_FAS11684	NOT6-6L	130
37269368	NOT6-6L_FAS11684	NOT6-6L	118
37269369	NOT6-6L_FAS11684	NOT6-6L	82
37269370	NOT6-6L_FAS11684	NOT6-6L	46
37269371	NOT6-6L_FAS11684	NOT6-6L	106
37269372	NOT6-6L_FAS11684	NOT6-6L	66
37269373	NOT6-6L_FAS11684	NOT6-6L	78
37269374	NOT6-6L_FAS11684	NOT6-6L	60
37269375	NOT6-6L_FAS11684	NOT6-6L	101
37269376	NOT6-6L_FAS11684	NOT6-6L	81
37269377	NOT6-6L_FAS11684	NOT6-6L	108
37269378	NOT6-6L_FAS11684	NOT6-6L	164
37269379	NOT6-6L_FAS11684	NOT6-6L	98
37269380	NOT6-6L_FAS11684	NOT6-6L	169
37269381	NOT6-6L_FAS11684	NOT6-6L	83
37269382	NOT6-6L_FAS11684	NOT6-6L	86
37269383	NOT6-6L_FAS11684	NOT6-6L	92
37269384	NOT6-6L_FAS11684	NOT6-6L	106
37269385	NOT6-6L_FAS11684	NOT6-6L	183
37269386	NOT6-6L_FAS11684	NOT6-6L	71
37269387	NOT6-6L_FAS11684	NOT6-6L	127
37269388	NOT6-6L_FAS11684	NOT6-6L	83
37269389	NOT6-6L_FAS11684	NOT6-6L	99
37269390	NOT6-6L_FAS11684	NOT6-6L	73
37269391	NOT6-6L_FAS11684	NOT6-6L	92
37269392	NOT6-6L_FAS11684	NOT6-6L	169
37269393	NOT6-6L_FAS11684	NOT6-6L	71
37269394	NOT6-6L_FAS11684	NOT6-6L	96
37269395	NOT6-6L_FAS11684	NOT6-6L	170
37269396	NOT6-6L_FAS11684	NOT6-6L	138
37269397	NOT6-6L_FAS11684	NOT6-6L	91
37269398	NOT6-6L_FAS11684	NOT6-6L	351
37269399	NOT6-6L_FAS11684	NOT6-6L	105
37269400	NOT6-6L_FAS11684	NOT6-6L	80
37269401	NOT6-6L_FAS11684	NOT6-6L	79
37269402	NOT6-6L_FAS11684	NOT6-6L	81
37269403	NOT6-6L_FAS11684	NOT6-6L	225
37269404	NOT6-6L_FAS11684	NOT6-6L	71
37269405	NOT6-6L_FAS11684	NOT6-6L	87
37269406	NOT6-6L_FAS11684	NOT6-6L	65
37269407	NOT6-6L_FAS11684	NOT6-6L	38
37269408	NOT6-6L_FAS11684	NOT6-6L	86
37269409	NOT6-6L_FAS11684	NOT6-6L	190
37269410	NOT6-6L_FAS11684	NOT6-6L	56
37269411	NOT6-6L_FAS11684	NOT6-6L	120
37269412	NOT6-6L_FAS11684	NOT6-6L	81
37269413	NOT6-6L_FAS11684	NOT6-6L	110
37269414	NOT6-6L_FAS11684	NOT6-6L	65
37269415	NOT6-6L_FAS11684	NOT6-6L	112
37269416	NOT6-6L_FAS11684	NOT6-6L	99
37269417	NOT6-6L_FAS11684	NOT6-6L	76
37269418	NOT6-6L_FAS11684	NOT6-6L	59
37269419	NOT6-6L_FAS11684	NOT6-6L	185
37269420	NOT6-6L_FAS11684	NOT6-6L	195
37269421	NOT6-6L_FAS11684	NOT6-6L	86
37269422	NOT6-6L_FAS11684	NOT6-6L	116
37269423	NOT6-6L_FAS11684	NOT6-6L	81
37269424	NOT6-6L_FAS11684	NOT6-6L	80
37269425	NOT6-6L_FAS11684	NOT6-6L	114
37269426	NOT6-6L_FAS11684	NOT6-6L	131
37269427	NOT6-6L_FAS11684	NOT6-6L	90
37269428	NOT6-6L_FAS11684	NOT6-6L	93
37269429	NOT6-6L_FAS11684	NOT6-6L	72
37269430	NOT6-6L_FAS11684	NOT6-6L	82
37269431	NOT6-6L_FAS11684	NOT6-6L	227
37269432	NOT6-6L_FAS11684	NOT6-6L	99
37269433	NOT6-6L_FAS11684	NOT6-6L	66
37269434	NOT6-6L_FAS11684	NOT6-6L	90
37269435	NOT6-6L_FAS11684	NOT6-6L	83
37269436	NOT6-6L_FAS11684	NOT6-6L	116
37269437	NOT6-6L_FAS11684	NOT6-6L	78
37269438	NOT6-6L_FAS11684	NOT6-6L	50
37269439	NOT6-6L_FAS11684	NOT6-6L	60
37269440	NOT6-6L_FAS11684	NOT6-6L	105
37269441	NOT6-6L_FAS11684	NOT6-6L	162
37269442	NOT6-6L_FAS11684	NOT6-6L	7
37269443	NOT6-6L_FAS11684	NOT6-6L	89
37269444	NOT6-6L_FAS11684	NOT6-6L	213
37269445	NOT6-6L_FAS11684	NOT6-6L	136
37269446	NOT6-6L_FAS11684	NOT6-6L	108
37269447	NOT6-6L_FAS11684	NOT6-6L	89
37269448	NOT6-6L_FAS11684	NOT6-6L	70
37269449	NOT6-6L_FAS11684	NOT6-6L	141
37269450	NOT6-6L_FAS11684	NOT6-6L	131
37269451	NOT6-6L_FAS11684	NOT6-6L	135
37269452	NOT6-6L_FAS11684	NOT6-6L	70
37269453	NOT6-6L_FAS11684	NOT6-6L	110
37269454	NOT6-6L_FAS11684	NOT6-6L	129
37269455	NOT6-6L_FAS11684	NOT6-6L	62
37269456	NOT6-6L_FAS11684	NOT6-6L	148
37269457	NOT6-6L_FAS11684	NOT6-6L	86
37269458	NOT6-6L_FAS11684	NOT6-6L	115
37269459	NOT6-6L_FAS11684	NOT6-6L	105
37269460	NOT6-6L_FAS11684	NOT6-6L	114
37269461	NOT6-6L_FAS11684	NOT6-6L	170
37269462	NOT6-6L_FAS11684	NOT6-6L	74
37269463	NOT6-6L_FAS11684	NOT6-6L	68
37269464	NOT6-6L_FAS11684	NOT6-6L	94
37269465	NOT6-6L_FAS11684	NOT6-6L	116
37269466	NOT6-6L_FAS11684	NOT6-6L	71
37269467	NOT6-6L_FAS11684	NOT6-6L	85
37269468	NOT6-6L_FAS11684	NOT6-6L	112
37269469	NOT6-6L_FAS11684	NOT6-6L	75
37269470	NOT6-6L_FAS11684	NOT6-6L	135
37269471	NOT6-6L_FAS11684	NOT6-6L	38
37269472	NOT6-6L_FAS11684	NOT6-6L	92
37269473	NOT6-6L_FAS11684	NOT6-6L	73
37269474	NOT6-6L_FAS11684	NOT6-6L	56
37269475	NOT6-6L_FAS11684	NOT6-6L	118
37269476	NOT6-6L_FAS11684	NOT6-6L	146
37269477	NOT6-6L_FAS11684	NOT6-6L	281
37269478	NOT6-6L_FAS11684	NOT6-6L	51
37269479	NOT6-6L_FAS11684	NOT6-6L	92
37269480	NOT6-6L_FAS11684	NOT6-6L	22
37269481	NOT6-6L_FAS11684	NOT6-6L	55
37269482	NOT6-6L_FAS11684	NOT6-6L	131
37269483	NOT6-6L_FAS11684	NOT6-6L	92
37269484	NOT6-6L_FAS11684	NOT6-6L	81
37269485	NOT6-6L_FAS11684	NOT6-6L	52
37269486	NOT6-6L_FAS11684	NOT6-6L	85
37269487	NOT6-6L_FAS11684	NOT6-6L	115
37269488	NOT6-6L_FAS11684	NOT6-6L	115
37269489	NOT6-6L_FAS11684	NOT6-6L	117
37269490	NOT6-6L_FAS11684	NOT6-6L	63
37269491	NOT6-6L_FAS11684	NOT6-6L	39
37269492	NOT6-6L_FAS11684	NOT6-6L	216
37269493	NOT6-6L_FAS11684	NOT6-6L	84
37269494	NOT6-6L_FAS11684	NOT6-6L	70
37269495	NOT6-6L_FAS11684	NOT6-6L	57
37269496	NOT6-6L_FAS11684	NOT6-6L	131
37269497	NOT6-6L_FAS11684	NOT6-6L	108
37269498	NOT6-6L_FAS11684	NOT6-6L	87
37269499	NOT6-6L_FAS11684	NOT6-6L	70
37269500	NOT6-6L_FAS11684	NOT6-6L	74
37269501	NOT6-6L_FAS11684	NOT6-6L	131
37269502	NOT6-6L_FAS11684	NOT6-6L	178
37269503	NOT6-6L_FAS11684	NOT6-6L	60
37269504	NOT6-6L_FAS11684	NOT6-6L	30
37269505	NOT6-6L_FAS11684	NOT6-6L	139
37269506	NOT6-6L_FAS11684	NOT6-6L	65
37269507	NOT6-6L_FAS11684	NOT6-6L	160
37269508	NOT6-6L_FAS11684	NOT6-6L	143
37269509	NOT6-6L_FAS11684	NOT6-6L	162
37269510	NOT6-6L_FAS11684	NOT6-6L	38
37269511	NOT6-6L_FAS11684	NOT6-6L	40
37269512	NOT6-6L_FAS11684	NOT6-6L	125
37269513	NOT6-6L_FAS11684	NOT6-6L	115
37269514	NOT6-6L_FAS11684	NOT6-6L	84
37269515	NOT6-6L_FAS11684	NOT6-6L	64
37269516	NOT6-6L_FAS11684	NOT6-6L	210
37269517	NOT6-6L_FAS11684	NOT6-6L	139
37269518	NOT6-6L_FAS11684	NOT6-6L	109
37269519	NOT6-6L_FAS11684	NOT6-6L	89
37269520	NOT6-6L_FAS11684	NOT6-6L	195
37269521	NOT6-6L_FAS11684	NOT6-6L	90
37269522	NOT6-6L_FAS11684	NOT6-6L	167
37269523	NOT6-6L_FAS11684	NOT6-6L	176
37269524	NOT6-6L_FAS11684	NOT6-6L	186
37269525	NOT6-6L_FAS11684	NOT6-6L	150
37269526	NOT6-6L_FAS11684	NOT6-6L	140
37269527	NOT6-6L_FAS11684	NOT6-6L	66
37269528	NOT6-6L_FAS11684	NOT6-6L	52
37269529	NOT6-6L_FAS11684	NOT6-6L	165
37269530	NOT6-6L_FAS11684	NOT6-6L	87
37269531	NOT6-6L_FAS11684	NOT6-6L	140
37269532	NOT6-6L_FAS11684	NOT6-6L	97
37269533	NOT6-6L_FAS11684	NOT6-6L	121
37269534	NOT6-6L_FAS11684	NOT6-6L	234
37269535	NOT6-6L_FAS11684	NOT6-6L	61
37269536	NOT6-6L_FAS11684	NOT6-6L	127
37269537	NOT6-6L_FAS11684	NOT6-6L	134
37269538	NOT6-6L_FAS11684	NOT6-6L	123
37269539	NOT6-6L_FAS11684	NOT6-6L	42
37269540	NOT6-6L_FAS11684	NOT6-6L	99
37269541	NOT6-6L_FAS11684	NOT6-6L	71
37269542	NOT6-6L_FAS11684	NOT6-6L	154
37269543	NOT6-6L_FAS11684	NOT6-6L	118
37269544	NOT6-6L_FAS11684	NOT6-6L	47
37269545	NOT6-6L_FAS11684	NOT6-6L	84
37269546	NOT6-6L_FAS11684	NOT6-6L	69
37269547	NOT6-6L_FAS11684	NOT6-6L	142
37269548	NOT6-6L_FAS11684	NOT6-6L	89
37269549	NOT6-6L_FAS11684	NOT6-6L	142
37269550	NOT6-6L_FAS11684	NOT6-6L	91
37269551	NOT6-6L_FAS11684	NOT6-6L	111
37269552	NOT6-6L_FAS11684	NOT6-6L	70
37269553	NOT6-6L_FAS11684	NOT6-6L	53
37269554	NOT6-6L_FAS11684	NOT6-6L	92
37269555	NOT6-6L_FAS11684	NOT6-6L	55
37269556	NOT6-6L_FAS11684	NOT6-6L	47
37269557	NOT6-6L_FAS11684	NOT6-6L	172
37269558	NOT6-6L_FAS11684	NOT6-6L	52
37269559	NOT6-6L_FAS11684	NOT6-6L	98
37269560	NOT6-6L_FAS11684	NOT6-6L	75
37269561	NOT6-6L_FAS11684	NOT6-6L	102
37269562	NOT6-6L_FAS11684	NOT6-6L	192
37269563	NOT6-6L_FAS11684	NOT6-6L	93
37269564	NOT6-6L_FAS11684	NOT6-6L	111
37269565	NOT6-6L_FAS11684	NOT6-6L	92
37269566	NOT6-6L_FAS11684	NOT6-6L	50
37269567	NOT6-6L_FAS11684	NOT6-6L	77
37269568	NOT6-6L_FAS11684	NOT6-6L	251
37269569	NOT6-6L_FAS11684	NOT6-6L	143
37269570	NOT6-6L_FAS11684	NOT6-6L	136
37269571	NOT6-6L_FAS11684	NOT6-6L	110
37269572	NOT6-6L_FAS11684	NOT6-6L	166
37269573	NOT6-6L_FAS11684	NOT6-6L	86
37269574	NOT6-6L_FAS11684	NOT6-6L	79
37269575	NOT6-6L_FAS11684	NOT6-6L	65
37269576	NOT6-6L_FAS11684	NOT6-6L	92
37269577	NOT6-6L_FAS11684	NOT6-6L	102
37269578	NOT6-6L_FAS11684	NOT6-6L	83
37269579	NOT6-6L_FAS11684	NOT6-6L	98
37269580	NOT6-6L_FAS11684	NOT6-6L	55
37269581	NOT6-6L_FAS11684	NOT6-6L	125
37269582	NOT6-6L_FAS11684	NOT6-6L	171
37269583	NOT6-6L_FAS11684	NOT6-6L	37
37269584	NOT6-6L_FAS11684	NOT6-6L	167
37269585	NOT6-6L_FAS11684	NOT6-6L	112
37269586	NOT6-6L_FAS11684	NOT6-6L	77
37269587	NOT6-6L_FAS11684	NOT6-6L	82
37269588	NOT6-6L_FAS11684	NOT6-6L	61
37269589	NOT6-6L_FAS11684	NOT6-6L	87
37269590	NOT6-6L_FAS11684	NOT6-6L	103
37269591	NOT6-6L_FAS11684	NOT6-6L	118
37269592	NOT6-6L_FAS11684	NOT6-6L	10
37269593	NOT6-6L_FAS11684	NOT6-6L	110
37269594	NOT6-6L_FAS11684	NOT6-6L	186
37269595	NOT6-6L_FAS11684	NOT6-6L	69
37269596	NOT6-6L_FAS11684	NOT6-6L	90
37269597	NOT6-6L_FAS11684	NOT6-6L	86
37269598	NOT6-6L_FAS11684	NOT6-6L	90
37269599	NOT6-6L_FAS11684	NOT6-6L	140
37269600	NOT6-6L_FAS11684	NOT6-6L	109
37269601	NOT6-6L_FAS11684	NOT6-6L	55
37269602	NOT6-6L_FAS11684	NOT6-6L	69
37269603	NOT6-6L_FAS11684	NOT6-6L	83
37269604	NOT6-6L_FAS11684	NOT6-6L	162
37269605	NOT6-6L_FAS11684	NOT6-6L	66
37269606	NOT6-6L_FAS11684	NOT6-6L	110
37269607	NOT6-6L_FAS11684	NOT6-6L	75
37269608	NOT6-6L_FAS11684	NOT6-6L	21
37269609	NOT6-6L_FAS11684	NOT6-6L	92
37269610	NOT6-6L_FAS11684	NOT6-6L	192
37269611	NOT6-6L_FAS11684	NOT6-6L	259
37269612	NOT6-6L_FAS11684	NOT6-6L	111
37269613	NOT6-6L_FAS11684	NOT6-6L	189
37269614	NOT6-6L_FAS11684	NOT6-6L	55
37269615	NOT6-6L_FAS11684	NOT6-6L	91
37269616	NOT6-6L_FAS11684	NOT6-6L	39
37269617	NOT6-6L_FAS11684	NOT6-6L	71
37269618	NOT6-6L_FAS11684	NOT6-6L	171
37269619	NOT6-6L_FAS11684	NOT6-6L	107
37269620	NOT6-6L_FAS11684	NOT6-6L	60
37269621	NOT6-6L_FAS11684	NOT6-6L	109
37269622	NOT6-6L_FAS11684	NOT6-6L	69
37269623	NOT6-6L_FAS11684	NOT6-6L	158
37269624	NOT6-6L_FAS11684	NOT6-6L	62
37269625	NOT6-6L_FAS11684	NOT6-6L	160
37269626	NOT6-6L_FAS11684	NOT6-6L	124
37269627	NOT6-6L_FAS11684	NOT6-6L	57
37269628	NOT6-6L_FAS11684	NOT6-6L	97
37269629	NOT6-6L_FAS11684	NOT6-6L	177
37269630	NOT6-6L_FAS11684	NOT6-6L	95
37269631	NOT6-6L_FAS11684	NOT6-6L	64
37269632	NOT6-6L_FAS11684	NOT6-6L	20
37269633	NOT6-6L_FAS11684	NOT6-6L	94
37269634	NOT6-6L_FAS11684	NOT6-6L	133
37269635	NOT6-6L_FAS11684	NOT6-6L	80
37269636	NOT6-6L_FAS11684	NOT6-6L	91
37269637	NOT6-6L_FAS11684	NOT6-6L	88
37269638	NOT6-6L_FAS11684	NOT6-6L	85
37269639	NOT6-6L_FAS11684	NOT6-6L	71
37269640	NOT6-6L_FAS11684	NOT6-6L	96
37269641	NOT6-6L_FAS11684	NOT6-6L	75
37269642	NOT6-6L_FAS11684	NOT6-6L	84
37269643	NOT6-6L_FAS11684	NOT6-6L	111
37269644	NOT6-6L_FAS11684	NOT6-6L	48
37269645	NOT6-6L_FAS11684	NOT6-6L	128
37269646	NOT6-6L_FAS11684	NOT6-6L	15
37269647	NOT6-6L_FAS11684	NOT6-6L	53
37269648	NOT6-6L_FAS11684	NOT6-6L	109
37269649	NOT6-6L_FAS11684	NOT6-6L	61
37269650	NOT6-6L_FAS11684	NOT6-6L	145
37269651	NOT6-6L_FAS11684	NOT6-6L	70
37269652	NOT6-6L_FAS11684	NOT6-6L	132
37269653	NOT6-6L_FAS11684	NOT6-6L	57
37269654	NOT6-6L_FAS11684	NOT6-6L	88
37269655	NOT6-6L_FAS11684	NOT6-6L	31
37269656	NOT6-6L_FAS11684	NOT6-6L	149
37269657	NOT6-6L_FAS11684	NOT6-6L	65
37269658	NOT6-6L_FAS11684	NOT6-6L	137
37269659	NOT6-6L_FAS11684	NOT6-6L	91
37269660	NOT6-6L_FAS11684	NOT6-6L	216
37269661	NOT6-6L_FAS11684	NOT6-6L	125
37269662	NOT6-6L_FAS11684	NOT6-6L	103
37269663	NOT6-6L_FAS11684	NOT6-6L	90
37269664	NOT6-6L_FAS11684	NOT6-6L	57
37269665	NOT6-6L_FAS11684	NOT6-6L	100
37269666	NOT6-6L_FAS11684	NOT6-6L	198
37269667	NOT6-6L_FAS11684	NOT6-6L	57
37269668	NOT6-6L_FAS11684	NOT6-6L	91
37269669	NOT6-6L_FAS11684	NOT6-6L	45
37269670	NOT6-6L_FAS11684	NOT6-6L	80
37269671	NOT6-6L_FAS11684	NOT6-6L	119
37269672	NOT6-6L_FAS11684	NOT6-6L	82
37269673	NOT6-6L_FAS11684	NOT6-6L	135
37269674	NOT6-6L_FAS11684	NOT6-6L	63
37269675	NOT6-6L_FAS11684	NOT6-6L	103
37269676	NOT6-6L_FAS11684	NOT6-6L	25
37269677	NOT6-6L_FAS11684	NOT6-6L	93
37269678	NOT6-6L_FAS11684	NOT6-6L	95
37269679	NOT6-6L_FAS11684	NOT6-6L	89
37269680	NOT6-6L_FAS11684	NOT6-6L	40
37269681	NOT6-6L_FAS11684	NOT6-6L	131
37269682	NOT6-6L_FAS11684	NOT6-6L	8
37269683	NOT6-6L_FAS11684	NOT6-6L	168
37269684	NOT6-6L_FAS11684	NOT6-6L	86
37269685	NOT6-6L_FAS11684	NOT6-6L	119
37269686	NOT6-6L_FAS11684	NOT6-6L	92
37269687	NOT6-6L_FAS11684	NOT6-6L	95
37269688	NOT6-6L_FAS11684	NOT6-6L	57
37269689	NOT6-6L_FAS11684	NOT6-6L	186
37269690	NOT6-6L_FAS11684	NOT6-6L	44
37269691	NOT6-6L_FAS11684	NOT6-6L	123
37269692	NOT6-6L_FAS11684	NOT6-6L	94
37269693	NOT6-6L_FAS11684	NOT6-6L	98
37269694	NOT6-6L_FAS11684	NOT6-6L	243
37269695	NOT6-6L_FAS11684	NOT6-6L	236
37269696	NOT6-6L_FAS11684	NOT6-6L	144
37269697	NOT6-6L_FAS11684	NOT6-6L	61
37269698	NOT6-6L_FAS11684	NOT6-6L	47
37269699	NOT6-6L_FAS11684	NOT6-6L	109
37269700	NOT6-6L_FAS11684	NOT6-6L	93
37269701	NOT6-6L_FAS11684	NOT6-6L	152
37269702	NOT6-6L_FAS11684	NOT6-6L	291
37269703	NOT6-6L_FAS11684	NOT6-6L	34
37269704	NOT6-6L_FAS11684	NOT6-6L	93
37269705	NOT6-6L_FAS11684	NOT6-6L	62
37269706	NOT6-6L_FAS11684	NOT6-6L	125
37269707	NOT6-6L_FAS11684	NOT6-6L	152
37269708	NOT6-6L_FAS11684	NOT6-6L	91
37269709	NOT6-6L_FAS11684	NOT6-6L	108
37269710	NOT6-6L_FAS11684	NOT6-6L	75
37269711	NOT6-6L_FAS11684	NOT6-6L	90
37269712	NOT6-6L_FAS11684	NOT6-6L	109
37269713	NOT6-6L_FAS11684	NOT6-6L	100
37269714	NOT6-6L_FAS11684	NOT6-6L	49
37269715	NOT6-6L_FAS11684	NOT6-6L	131
37269716	NOT6-6L_FAS11684	NOT6-6L	102
37269717	NOT6-6L_FAS11684	NOT6-6L	110
37269718	NOT6-6L_FAS11684	NOT6-6L	93
37269719	NOT6-6L_FAS11684	NOT6-6L	55
37269720	NOT6-6L_FAS11684	NOT6-6L	57
37269721	NOT6-6L_FAS11684	NOT6-6L	67
37269722	NOT6-6L_FAS11684	NOT6-6L	38
37269723	NOT6-6L_FAS11684	NOT6-6L	67
37269724	NOT6-6L_FAS11684	NOT6-6L	64
37269725	NOT6-6L_FAS11684	NOT6-6L	41
37269726	NOT6-6L_FAS11684	NOT6-6L	90
37269727	NOT6-6L_FAS11684	NOT6-6L	102
37269728	NOT6-6L_FAS11684	NOT6-6L	129
37269729	NOT6-6L_FAS11684	NOT6-6L	62
37269730	NOT6-6L_FAS11684	NOT6-6L	87
37269731	NOT6-6L_FAS11684	NOT6-6L	116
37269732	NOT6-6L_FAS11684	NOT6-6L	120
37269733	NOT6-6L_FAS11684	NOT6-6L	78
37269734	NOT6-6L_FAS11684	NOT6-6L	29
37269735	NOT6-6L_FAS11684	NOT6-6L	37
37269736	NOT6-6L_FAS11684	NOT6-6L	141
37269737	NOT6-6L_FAS11684	NOT6-6L	42
37269738	NOT6-6L_FAS11684	NOT6-6L	49
37269739	NOT6-6L_FAS11684	NOT6-6L	7
37269740	NOT6-6L_FAS11684	NOT6-6L	107
37269741	NOT6-6L_FAS11684	NOT6-6L	129
37269742	NOT6-6L_FAS11684	NOT6-6L	60
37269743	NOT6-6L_FAS11684	NOT6-6L	110
37269744	NOT6-6L_FAS11684	NOT6-6L	78
37269745	NOT6-6L_FAS11684	NOT6-6L	80
37269746	NOT6-6L_FAS11684	NOT6-6L	85
37269747	NOT6-6L_FAS11684	NOT6-6L	104
37269748	NOT6-6L_FAS11684	NOT6-6L	48
37269749	NOT6-6L_FAS11684	NOT6-6L	102
37269750	NOT6-6L_FAS11684	NOT6-6L	50
37269751	NOT6-6L_FAS11684	NOT6-6L	56
37269752	NOT6-6L_FAS11684	NOT6-6L	60
37269753	NOT6-6L_FAS11684	NOT6-6L	89
37269754	NOT6-6L_FAS11684	NOT6-6L	121
37269755	NOT6-6L_FAS11684	NOT6-6L	54
37269756	NOT6-6L_FAS11684	NOT6-6L	131
37269757	NOT6-6L_FAS11684	NOT6-6L	129
37269758	NOT6-6L_FAS11684	NOT6-6L	48
37269759	NOT6-6L_FAS11684	NOT6-6L	74
37269760	NOT6-6L_FAS11684	NOT6-6L	148
37269761	NOT6-6L_FAS11684	NOT6-6L	112
37269762	NOT6-6L_FAS11684	NOT6-6L	50
37269763	NOT6-6L_FAS11684	NOT6-6L	101
37269764	NOT6-6L_FAS11684	NOT6-6L	66
37269765	NOT6-6L_FAS11684	NOT6-6L	38
37269766	NOT6-6L_FAS11684	NOT6-6L	135
37269767	NOT6-6L_FAS11684	NOT6-6L	174
37269768	NOT6-6L_FAS11684	NOT6-6L	96
37269769	NOT6-6L_FAS11684	NOT6-6L	173
37269770	NOT6-6L_FAS11684	NOT6-6L	73
37269771	NOT6-6L_FAS11684	NOT6-6L	51
37269772	NOT6-6L_FAS11684	NOT6-6L	114
37269773	NOT6-6L_FAS11684	NOT6-6L	67
37269774	NOT6-6L_FAS11684	NOT6-6L	164
37269775	NOT6-6L_FAS11684	NOT6-6L	52
37269776	NOT6-6L_FAS11684	NOT6-6L	104
37269777	NOT6-6L_FAS11684	NOT6-6L	114
37269778	NOT6-6L_FAS11684	NOT6-6L	85
37269779	NOT6-6L_FAS11684	NOT6-6L	78
37269780	NOT6-6L_FAS11684	NOT6-6L	96
37269781	NOT6-6L_FAS11684	NOT6-6L	92
37269782	NOT6-6L_FAS11684	NOT6-6L	69
37269783	NOT6-6L_FAS11684	NOT6-6L	93
37269784	NOT6-6L_FAS11684	NOT6-6L	78
37269785	NOT6-6L_FAS11684	NOT6-6L	151
37269786	NOT6-6L_FAS11684	NOT6-6L	63
37269787	NOT6-6L_FAS11684	NOT6-6L	97
37269788	NOT6-6L_FAS11684	NOT6-6L	112
37269789	NOT6-6L_FAS11684	NOT6-6L	117
37269790	NOT6-6L_FAS11684	NOT6-6L	120
37269791	NOT6-6L_FAS11684	NOT6-6L	202
37269792	NOT6-6L_FAS11684	NOT6-6L	205
37269793	NOT6-6L_FAS11684	NOT6-6L	90
37269794	NOT6-6L_FAS11684	NOT6-6L	99
37269795	NOT6-6L_FAS11684	NOT6-6L	92
37269796	NOT6-6L_FAS11684	NOT6-6L	57
37269797	NOT6-6L_FAS11684	NOT6-6L	140
37269798	NOT6-6L_FAS11684	NOT6-6L	87
37269799	NOT6-6L_FAS11684	NOT6-6L	79
37269800	NOT6-6L_FAS11684	NOT6-6L	116
37269801	NOT6-6L_FAS11684	NOT6-6L	98
37269802	NOT6-6L_FAS11684	NOT6-6L	72
37269803	NOT6-6L_FAS11684	NOT6-6L	96
37269804	NOT6-6L_FAS11684	NOT6-6L	96
37269805	NOT6-6L_FAS11684	NOT6-6L	111
37269806	NOT6-6L_FAS11684	NOT6-6L	107
37269807	NOT6-6L_FAS11684	NOT6-6L	100
37269808	NOT6-6L_FAS11684	NOT6-6L	117
37269809	NOT6-6L_FAS11684	NOT6-6L	127
37269810	NOT6-6L_FAS11684	NOT6-6L	167
37269811	NOT6-6L_FAS11684	NOT6-6L	132
37269812	NOT6-6L_FAS11684	NOT6-6L	77
37269813	NOT6-6L_FAS11684	NOT6-6L	107
37269814	NOT6-6L_FAS11684	NOT6-6L	100
37269815	NOT6-6L_FAS11684	NOT6-6L	46
37269816	NOT6-6L_FAS11684	NOT6-6L	97
37269817	NOT6-6L_FAS11684	NOT6-6L	165
37269818	NOT6-6L_FAS11684	NOT6-6L	112
37269819	NOT6-6L_FAS11684	NOT6-6L	76
37269820	NOT6-6L_FAS11684	NOT6-6L	83
37269821	NOT6-6L_FAS11684	NOT6-6L	104
37269822	NOT6-6L_FAS11684	NOT6-6L	121
37269823	NOT6-6L_FAS11684	NOT6-6L	59
37269824	NOT6-6L_FAS11684	NOT6-6L	124
37269825	NOT6-6L_FAS11684	NOT6-6L	107
37269826	NOT6-6L_FAS11684	NOT6-6L	144
37269827	NOT6-6L_FAS11684	NOT6-6L	125
37269828	NOT6-6L_FAS11684	NOT6-6L	108
37269829	NOT6-6L_FAS11684	NOT6-6L	75
37269830	NOT6-6L_FAS11684	NOT6-6L	193
37269831	NOT6-6L_FAS11684	NOT6-6L	148
37269832	NOT6-6L_FAS11684	NOT6-6L	159
37269833	NOT6-6L_FAS11684	NOT6-6L	108
37269834	NOT6-6L_FAS11684	NOT6-6L	65
37269835	NOT6-6L_FAS11684	NOT6-6L	38
37269836	NOT6-6L_FAS11684	NOT6-6L	51
37269837	NOT6-6L_FAS11684	NOT6-6L	54
37269838	NOT6-6L_FAS11684	NOT6-6L	102
37269839	NOT6-6L_FAS11684	NOT6-6L	53
37269840	NOT6-6L_FAS11684	NOT6-6L	40
37269841	NOT6-6L_FAS11684	NOT6-6L	83
37269842	NOT6-6L_FAS11684	NOT6-6L	48
37269843	NOT6-6L_FAS11684	NOT6-6L	92
37269844	NOT6-6L_FAS11684	NOT6-6L	8
37269845	NOT6-6L_FAS11684	NOT6-6L	28
37269846	NOT6-6L_FAS11684	NOT6-6L	24
37269847	NOT6-6L_FAS11684	NOT6-6L	133
37269848	NOT6-6L_FAS11684	NOT6-6L	183
37269849	NOT6-6L_FAS11684	NOT6-6L	83
37269850	NOT6-6L_FAS11684	NOT6-6L	178
37269851	NOT6-6L_FAS11684	NOT6-6L	110
37269852	NOT6-6L_FAS11684	NOT6-6L	140
37269853	NOT6-6L_FAS11684	NOT6-6L	129
37269854	NOT6-6L_FAS11684	NOT6-6L	148
37269855	NOT6-6L_FAS11684	NOT6-6L	109
37269856	NOT6-6L_FAS11684	NOT6-6L	79
37269857	NOT6-6L_FAS11684	NOT6-6L	62
37269858	NOT6-6L_FAS11684	NOT6-6L	229
37269859	NOT6-6L_FAS11684	NOT6-6L	116
37269860	NOT6-6L_FAS11684	NOT6-6L	101
37269861	NOT6-6L_FAS11684	NOT6-6L	95
37269862	NOT6-6L_FAS11684	NOT6-6L	7
37269863	NOT6-6L_FAS11684	NOT6-6L	277
37269864	NOT6-6L_FAS11684	NOT6-6L	99
37269865	NOT6-6L_FAS11684	NOT6-6L	103
37269866	NOT6-6L_FAS11684	NOT6-6L	110
37269867	NOT6-6L_FAS11684	NOT6-6L	82
37269868	NOT6-6L_FAS11684	NOT6-6L	8
37269869	NOT6-6L_FAS11684	NOT6-6L	43
37269870	NOT6-6L_FAS11684	NOT6-6L	100
37269871	NOT6-6L_FAS11684	NOT6-6L	43
37269872	NOT6-6L_FAS11684	NOT6-6L	54
37269873	NOT6-6L_FAS11684	NOT6-6L	83
37269874	NOT6-6L_FAS11684	NOT6-6L	67
37269875	NOT6-6L_FAS11684	NOT6-6L	53
37269876	NOT6-6L_FAS11684	NOT6-6L	99
37269877	NOT6-6L_FAS11684	NOT6-6L	102
37269878	NOT6-6L_FAS11684	NOT6-6L	96
37269879	NOT6-6L_FAS11684	NOT6-6L	94
37269880	NOT6-6L_FAS11684	NOT6-6L	91
37269881	NOT6-6L_FAS11684	NOT6-6L	80
37269882	NOT6-6L_FAS11684	NOT6-6L	47
37269883	NOT6-6L_FAS11684	NOT6-6L	56
37269884	NOT6-6L_FAS11684	NOT6-6L	86
37269885	NOT6-6L_FAS11684	NOT6-6L	63
37269886	NOT6-6L_FAS11684	NOT6-6L	182
37269887	NOT6-6L_FAS11684	NOT6-6L	115
37269888	NOT6-6L_FAS11684	NOT6-6L	43
37269889	NOT6-6L_FAS11684	NOT6-6L	130
37269890	NOT6-6L_FAS11684	NOT6-6L	98
37269891	NOT6-6L_FAS11684	NOT6-6L	150
37269892	NOT6-6L_FAS11684	NOT6-6L	57
37269893	NOT6-6L_FAS11684	NOT6-6L	68
37269894	NOT6-6L_FAS11684	NOT6-6L	158
37269895	NOT6-6L_FAS11684	NOT6-6L	53
37269896	NOT6-6L_FAS11684	NOT6-6L	173
37269897	NOT6-6L_FAS11684	NOT6-6L	50
37269898	NOT6-6L_FAS11684	NOT6-6L	143
37269899	NOT6-6L_FAS11684	NOT6-6L	54
37269900	NOT6-6L_FAS11684	NOT6-6L	86
37269901	NOT6-6L_FAS11684	NOT6-6L	139
37269902	NOT6-6L_FAS11684	NOT6-6L	131
37269903	NOT6-6L_FAS11684	NOT6-6L	155
37269904	NOT6-6L_FAS11684	NOT6-6L	134
37269905	NOT6-6L_FAS11684	NOT6-6L	107
37269906	NOT6-6L_FAS11684	NOT6-6L	81
37269907	NOT6-6L_FAS11684	NOT6-6L	173
37269908	NOT6-6L_FAS11684	NOT6-6L	149
37269909	NOT6-6L_FAS11684	NOT6-6L	90
37269910	NOT6-6L_FAS11684	NOT6-6L	31
37269911	NOT6-6L_FAS11684	NOT6-6L	88
37269912	NOT6-6L_FAS11684	NOT6-6L	60
37269913	NOT6-6L_FAS11684	NOT6-6L	95
37269914	NOT6-6L_FAS11684	NOT6-6L	47
37269915	NOT6-6L_FAS11684	NOT6-6L	144
37269916	NOT6-6L_FAS11684	NOT6-6L	67
37269917	NOT6-6L_FAS11684	NOT6-6L	115
37269918	NOT6-6L_FAS11684	NOT6-6L	57
37269919	NOT6-6L_FAS11684	NOT6-6L	153
37269920	NOT6-6L_FAS11684	NOT6-6L	75
37269921	NOT6-6L_FAS11684	NOT6-6L	92
37269922	NOT6-6L_FAS11684	NOT6-6L	98
37269923	NOT6-6L_FAS11684	NOT6-6L	104
37269924	NOT6-6L_FAS11684	NOT6-6L	176
37269925	NOT6-6L_FAS11684	NOT6-6L	126
37269926	NOT6-6L_FAS11684	NOT6-6L	59
37269927	NOT6-6L_FAS11684	NOT6-6L	71
37269928	NOT6-6L_FAS11684	NOT6-6L	64
37269929	NOT6-6L_FAS11684	NOT6-6L	144
37269930	NOT6-6L_FAS11684	NOT6-6L	93
37269931	NOT6-6L_FAS11684	NOT6-6L	211
37269932	NOT6-6L_FAS11684	NOT6-6L	70
37269933	NOT6-6L_FAS11684	NOT6-6L	81
37269934	NOT6-6L_FAS11684	NOT6-6L	60
37269935	NOT6-6L_FAS11684	NOT6-6L	179
37269936	NOT6-6L_FAS11684	NOT6-6L	77
37269937	NOT6-6L_FAS11684	NOT6-6L	62
37269938	NOT6-6L_FAS11684	NOT6-6L	57
37269939	NOT6-6L_FAS11684	NOT6-6L	92
37269940	NOT6-6L_FAS11684	NOT6-6L	71
37269941	NOT6-6L_FAS11684	NOT6-6L	193
37269942	NOT6-6L_FAS11684	NOT6-6L	85
37269943	NOT6-6L_FAS11684	NOT6-6L	74
37269944	NOT6-6L_FAS11684	NOT6-6L	72
37269945	NOT6-6L_FAS11684	NOT6-6L	118
37269946	NOT6-6L_FAS11684	NOT6-6L	126
37269947	NOT6-6L_FAS11684	NOT6-6L	105
37269948	NOT6-6L_FAS11684	NOT6-6L	13
37269949	NOT6-6L_FAS11684	NOT6-6L	85
37269950	NOT6-6L_FAS11684	NOT6-6L	146
37269951	NOT6-6L_FAS11684	NOT6-6L	141
37269952	NOT6-6L_FAS11684	NOT6-6L	181
37269953	NOT6-6L_FAS11684	NOT6-6L	85
37269954	NOT6-6L_FAS11684	NOT6-6L	94
37269955	NOT6-6L_FAS11684	NOT6-6L	104
37269956	NOT6-6L_FAS11684	NOT6-6L	96
37269957	NOT6-6L_FAS11684	NOT6-6L	71
37269958	NOT6-6L_FAS11684	NOT6-6L	156
37269959	NOT6-6L_FAS11684	NOT6-6L	85
37269960	NOT6-6L_FAS11684	NOT6-6L	70
37269961	NOT6-6L_FAS11684	NOT6-6L	62
37269962	NOT6-6L_FAS11684	NOT6-6L	73
37269963	NOT6-6L_FAS11684	NOT6-6L	125
37269964	NOT6-6L_FAS11684	NOT6-6L	57
37269965	NOT6-6L_FAS11684	NOT6-6L	65
37269966	NOT6-6L_FAS11684	NOT6-6L	65
37269967	NOT6-6L_FAS11684	NOT6-6L	40
37269968	NOT6-6L_FAS11684	NOT6-6L	68
37269969	NOT6-6L_FAS11684	NOT6-6L	137
37269970	NOT6-6L_FAS11684	NOT6-6L	236
37269971	NOT6-6L_FAS11684	NOT6-6L	92
37269972	NOT6-6L_FAS11684	NOT6-6L	101
37269973	NOT6-6L_FAS11684	NOT6-6L	107
37269974	NOT6-6L_FAS11684	NOT6-6L	102
37269975	NOT6-6L_FAS11684	NOT6-6L	98
37269976	NOT6-6L_FAS11684	NOT6-6L	72
37269977	NOT6-6L_FAS11684	NOT6-6L	108
37269978	NOT6-6L_FAS11684	NOT6-6L	96
37269979	NOT6-6L_FAS11684	NOT6-6L	89
37269980	NOT6-6L_FAS11684	NOT6-6L	60
37269981	NOT6-6L_FAS11684	NOT6-6L	106
37269982	NOT6-6L_FAS11684	NOT6-6L	132
37269983	NOT6-6L_FAS11684	NOT6-6L	148
37269984	NOT6-6L_FAS11684	NOT6-6L	121
37269985	NOT6-6L_FAS11684	NOT6-6L	54
37269986	NOT6-6L_FAS11684	NOT6-6L	178
37269987	NOT6-6L_FAS11684	NOT6-6L	191
37269988	NOT6-6L_FAS11684	NOT6-6L	115
37269989	NOT6-6L_FAS11684	NOT6-6L	159
37269990	NOT6-6L_FAS11684	NOT6-6L	119
37269991	NOT6-6L_FAS11684	NOT6-6L	111
37269992	NOT6-6L_FAS11684	NOT6-6L	119
37269993	NOT6-6L_FAS11684	NOT6-6L	109
37269994	NOT6-6L_FAS11684	NOT6-6L	56
37269995	NOT6-6L_FAS11684	NOT6-6L	116
37269996	NOT6-6L_FAS11684	NOT6-6L	260
37269997	NOT6-6L_FAS11684	NOT6-6L	159
37269998	NOT6-6L_FAS11684	NOT6-6L	42
37269999	NOT6-6L_FAS11684	NOT6-6L	130
37270000	NOT6-6L_FAS11684	NOT6-6L	124
37270001	NOT6-6L_FAS11684	NOT6-6L	58
37270002	NOT6-6L_FAS11684	NOT6-6L	60
37270003	NOT6-6L_FAS11684	NOT6-6L	127
37270004	NOT6-6L_FAS11684	NOT6-6L	72
37270005	NOT6-6L_FAS11684	NOT6-6L	82
37270006	NOT6-6L_FAS11684	NOT6-6L	252
37270007	NOT6-6L_FAS11684	NOT6-6L	45
37270008	NOT6-6L_FAS11684	NOT6-6L	133
37270009	NOT6-6L_FAS11684	NOT6-6L	76
37270010	NOT6-6L_FAS11684	NOT6-6L	240
37270011	NOT6-6L_FAS11684	NOT6-6L	47
37270012	NOT6-6L_FAS11684	NOT6-6L	45
37270013	NOT6-6L_FAS11684	NOT6-6L	49
37270014	NOT6-6L_FAS11684	NOT6-6L	112
37270015	NOT6-6L_FAS11684	NOT6-6L	79
37270016	NOT6-6L_FAS11684	NOT6-6L	134
37270017	NOT6-6L_FAS11684	NOT6-6L	103
37270018	NOT6-6L_FAS11684	NOT6-6L	67
37270019	NOT6-6L_FAS11684	NOT6-6L	48
37270020	NOT6-6L_FAS11684	NOT6-6L	91
37270021	NOT6-6L_FAS11684	NOT6-6L	96
37270022	NOT6-6L_FAS11684	NOT6-6L	113
37270023	NOT6-6L_FAS11684	NOT6-6L	153
37270024	NOT6-6L_FAS11684	NOT6-6L	86
37270025	NOT6-6L_FAS11684	NOT6-6L	76
37270026	NOT6-6L_FAS11684	NOT6-6L	30
37270027	NOT6-6L_FAS11684	NOT6-6L	80
37270028	NOT6-6L_FAS11684	NOT6-6L	127
37270029	NOT6-6L_FAS11684	NOT6-6L	180
37270030	NOT6-6L_FAS11684	NOT6-6L	95
37270031	NOT6-6L_FAS11684	NOT6-6L	212
37270032	NOT6-6L_FAS11684	NOT6-6L	92
37270033	NOT6-6L_FAS11684	NOT6-6L	85
37270034	NOT6-6L_FAS11684	NOT6-6L	83
37270035	NOT6-6L_FAS11684	NOT6-6L	120
37270036	NOT6-6L_FAS11684	NOT6-6L	95
37270037	NOT6-6L_FAS11684	NOT6-6L	72
37270038	NOT6-6L_FAS11684	NOT6-6L	129
37270039	NOT6-6L_FAS11684	NOT6-6L	104
37270040	NOT6-6L_FAS11684	NOT6-6L	135
37270041	NOT6-6L_FAS11684	NOT6-6L	69
37270042	NOT6-6L_FAS11684	NOT6-6L	10
37270043	NOT6-6L_FAS11684	NOT6-6L	64
37270044	NOT6-6L_FAS11684	NOT6-6L	70
37270045	NOT6-6L_FAS11684	NOT6-6L	39
37270046	NOT6-6L_FAS11684	NOT6-6L	138
37270047	NOT6-6L_FAS11684	NOT6-6L	145
37270048	NOT6-6L_FAS11684	NOT6-6L	82
37270049	NOT6-6L_FAS11684	NOT6-6L	59
37270050	NOT6-6L_FAS11684	NOT6-6L	157
37270051	NOT6-6L_FAS11684	NOT6-6L	127
37270052	NOT6-6L_FAS11684	NOT6-6L	129
37270053	NOT6-6L_FAS11684	NOT6-6L	61
37270054	NOT6-6L_FAS11684	NOT6-6L	126
37270055	NOT6-6L_FAS11684	NOT6-6L	105
37270056	NOT6-6L_FAS11684	NOT6-6L	89
37270057	NOT6-6L_FAS11684	NOT6-6L	56
37270058	NOT6-6L_FAS11684	NOT6-6L	72
37270059	NOT6-6L_FAS11684	NOT6-6L	90
37270060	NOT6-6L_FAS11684	NOT6-6L	97
37270061	NOT6-6L_FAS11684	NOT6-6L	121
37270062	NOT6-6L_FAS11684	NOT6-6L	192
37270063	NOT6-6L_FAS11684	NOT6-6L	219
37270064	NOT6-6L_FAS11684	NOT6-6L	73
37270065	NOT6-6L_FAS11684	NOT6-6L	50
37270066	NOT6-6L_FAS11684	NOT6-6L	87
37270067	NOT6-6L_FAS11684	NOT6-6L	61
37270068	NOT6-6L_FAS11684	NOT6-6L	141
37270069	NOT6-6L_FAS11684	NOT6-6L	69
37270070	NOT6-6L_FAS11684	NOT6-6L	100
37270071	NOT6-6L_FAS11684	NOT6-6L	122
37270072	NOT6-6L_FAS11684	NOT6-6L	61
37270073	NOT6-6L_FAS11684	NOT6-6L	62
37270074	NOT6-6L_FAS11684	NOT6-6L	143
37270075	NOT6-6L_FAS11684	NOT6-6L	92
37270076	NOT6-6L_FAS11684	NOT6-6L	35
37270077	NOT6-6L_FAS11684	NOT6-6L	71
37270078	NOT6-6L_FAS11684	NOT6-6L	94
37270079	NOT6-6L_FAS11684	NOT6-6L	123
37270080	NOT6-6L_FAS11684	NOT6-6L	160
37270081	NOT6-6L_FAS11684	NOT6-6L	227
37270082	NOT6-6L_FAS11684	NOT6-6L	176
37270083	NOT6-6L_FAS11684	NOT6-6L	188
37270084	NOT6-6L_FAS11684	NOT6-6L	104
37270085	NOT6-6L_FAS11684	NOT6-6L	69
37270086	NOT6-6L_FAS11684	NOT6-6L	114
37270087	NOT6-6L_FAS11684	NOT6-6L	112
37270088	NOT6-6L_FAS11684	NOT6-6L	49
37270089	NOT6-6L_FAS11684	NOT6-6L	104
37270090	NOT6-6L_FAS11684	NOT6-6L	55
37270091	NOT6-6L_FAS11684	NOT6-6L	48
37270092	NOT6-6L_FAS11684	NOT6-6L	80
37270093	NOT6-6L_FAS11684	NOT6-6L	107
37270094	NOT6-6L_FAS11684	NOT6-6L	108
37270095	NOT6-6L_FAS11684	NOT6-6L	168
37270096	NOT6-6L_FAS11684	NOT6-6L	150
37270097	NOT6-6L_FAS11684	NOT6-6L	127
37270098	NOT6-6L_FAS11684	NOT6-6L	135
37270099	NOT6-6L_FAS11684	NOT6-6L	36
37270100	NOT6-6L_FAS11684	NOT6-6L	137
37270101	NOT6-6L_FAS11684	NOT6-6L	155
37270102	NOT6-6L_FAS11684	NOT6-6L	100
37270103	NOT6-6L_FAS11684	NOT6-6L	75
37270104	NOT6-6L_FAS11684	NOT6-6L	174
37270105	NOT6-6L_FAS11684	NOT6-6L	140
37270106	NOT6-6L_FAS11684	NOT6-6L	180
37270107	NOT6-6L_FAS11684	NOT6-6L	93
37270108	NOT6-6L_FAS11684	NOT6-6L	81
37270109	NOT6-6L_FAS11684	NOT6-6L	113
37270110	NOT6-6L_FAS11684	NOT6-6L	118
37270111	NOT6-6L_FAS11684	NOT6-6L	61
37270112	NOT6-6L_FAS11684	NOT6-6L	185
37270113	NOT6-6L_FAS11684	NOT6-6L	63
37270114	NOT6-6L_FAS11684	NOT6-6L	157
37270115	NOT6-6L_FAS11684	NOT6-6L	59
37270116	NOT6-6L_FAS11684	NOT6-6L	93
37270117	NOT6-6L_FAS11684	NOT6-6L	89
37270118	NOT6-6L_FAS11684	NOT6-6L	90
37270119	NOT6-6L_FAS11684	NOT6-6L	50
37270120	NOT6-6L_FAS11684	NOT6-6L	42
37270121	NOT6-6L_FAS11684	NOT6-6L	111
37270122	NOT6-6L_FAS11684	NOT6-6L	76
37270123	NOT6-6L_FAS11684	NOT6-6L	91
37270124	NOT6-6L_FAS11684	NOT6-6L	109
37270125	NOT6-6L_FAS11684	NOT6-6L	107
37270126	NOT6-6L_FAS11684	NOT6-6L	165
37270127	NOT6-6L_FAS11684	NOT6-6L	87
37270128	NOT6-6L_FAS11684	NOT6-6L	83
37270129	NOT6-6L_FAS11684	NOT6-6L	116
37270130	NOT6-6L_FAS11684	NOT6-6L	17
37270131	NOT6-6L_FAS11684	NOT6-6L	87
37270132	NOT6-6L_FAS11684	NOT6-6L	36
37270133	NOT6-6L_FAS11684	NOT6-6L	118
37270134	NOT6-6L_FAS11684	NOT6-6L	147
37270135	NOT6-6L_FAS11684	NOT6-6L	119
37270136	NOT6-6L_FAS11684	NOT6-6L	142
37270137	NOT6-6L_FAS11684	NOT6-6L	58
37270138	NOT6-6L_FAS11684	NOT6-6L	136
37270139	NOT6-6L_FAS11684	NOT6-6L	220
37270140	NOT6-6L_FAS11684	NOT6-6L	221
37270141	NOT6-6L_FAS11684	NOT6-6L	91
37270142	NOT6-6L_FAS11684	NOT6-6L	153
37270143	NOT6-6L_FAS11684	NOT6-6L	69
37270144	NOT6-6L_FAS11684	NOT6-6L	60
37270145	NOT6-6L_FAS11684	NOT6-6L	98
37270146	NOT6-6L_FAS11684	NOT6-6L	64
37270147	NOT6-6L_FAS11684	NOT6-6L	159
37270148	NOT6-6L_FAS11684	NOT6-6L	112
37270149	NOT6-6L_FAS11684	NOT6-6L	94
37270150	NOT6-6L_FAS11684	NOT6-6L	59
37270151	NOT6-6L_FAS11684	NOT6-6L	142
37270152	NOT6-6L_FAS11684	NOT6-6L	96
37270153	NOT6-6L_FAS11684	NOT6-6L	130
37270154	NOT6-6L_FAS11684	NOT6-6L	86
37270155	NOT6-6L_FAS11684	NOT6-6L	109
37270156	NOT6-6L_FAS11684	NOT6-6L	89
37270157	NOT6-6L_FAS11684	NOT6-6L	14
37270158	NOT6-6L_FAS11684	NOT6-6L	259
37270159	NOT6-6L_FAS11684	NOT6-6L	293
37270160	NOT6-6L_FAS11684	NOT6-6L	61
37270161	NOT6-6L_FAS11684	NOT6-6L	96
37270162	NOT6-6L_FAS11684	NOT6-6L	49
37270163	NOT6-6L_FAS11684	NOT6-6L	128
37270164	NOT6-6L_FAS11684	NOT6-6L	162
37270165	NOT6-6L_FAS11684	NOT6-6L	49
37270166	NOT6-6L_FAS11684	NOT6-6L	127
37270167	NOT6-6L_FAS11684	NOT6-6L	94
37270168	NOT6-6L_FAS11684	NOT6-6L	67
37270169	NOT6-6L_FAS11684	NOT6-6L	47
37270170	NOT6-6L_FAS11684	NOT6-6L	111
37270171	NOT6-6L_FAS11684	NOT6-6L	124
37270172	NOT6-6L_FAS11684	NOT6-6L	13
37270173	NOT6-6L_FAS11684	NOT6-6L	75
37270174	NOT6-6L_FAS11684	NOT6-6L	12
37270175	NOT6-6L_FAS11684	NOT6-6L	94
37270176	NOT6-6L_FAS11684	NOT6-6L	20
37270177	NOT6-6L_FAS11684	NOT6-6L	58
37270178	NOT6-6L_FAS11684	NOT6-6L	206
37270179	NOT6-6L_FAS11684	NOT6-6L	93
37270180	NOT6-6L_FAS11684	NOT6-6L	57
37270181	NOT6-6L_FAS11684	NOT6-6L	90
37270182	NOT6-6L_FAS11684	NOT6-6L	32
37270183	NOT6-6L_FAS11684	NOT6-6L	129
37270184	NOT6-6L_FAS11684	NOT6-6L	77
37270185	NOT6-6L_FAS11684	NOT6-6L	95
37270186	NOT6-6L_FAS11684	NOT6-6L	94
37270187	NOT6-6L_FAS11684	NOT6-6L	80
37270188	NOT6-6L_FAS11684	NOT6-6L	129
37270189	NOT6-6L_FAS11684	NOT6-6L	71
37270190	NOT6-6L_FAS11684	NOT6-6L	54
37270191	NOT6-6L_FAS11684	NOT6-6L	57
37270192	NOT6-6L_FAS11684	NOT6-6L	162
37270193	NOT6-6L_FAS11684	NOT6-6L	37
37270194	NOT6-6L_FAS11684	NOT6-6L	87
37270195	NOT6-6L_FAS11684	NOT6-6L	65
37270196	NOT6-6L_FAS11684	NOT6-6L	98
37270197	NOT6-6L_FAS11684	NOT6-6L	108
37270198	NOT6-6L_FAS11684	NOT6-6L	86
37270199	NOT6-6L_FAS11684	NOT6-6L	78
37270200	NOT6-6L_FAS11684	NOT6-6L	78
37270201	NOT6-6L_FAS11684	NOT6-6L	105
37270202	NOT6-6L_FAS11684	NOT6-6L	80
37270203	NOT6-6L_FAS11684	NOT6-6L	86
37270204	NOT6-6L_FAS11684	NOT6-6L	99
37270205	NOT6-6L_FAS11684	NOT6-6L	50
37270206	NOT6-6L_FAS11684	NOT6-6L	76
37270207	NOT6-6L_FAS11684	NOT6-6L	60
37270208	NOT6-6L_FAS11684	NOT6-6L	118
37270209	NOT6-6L_FAS11684	NOT6-6L	60
37270210	NOT6-6L_FAS11684	NOT6-6L	81
37270211	NOT6-6L_FAS11684	NOT6-6L	81
37270212	NOT6-6L_FAS11684	NOT6-6L	110
37270213	NOT6-6L_FAS11684	NOT6-6L	190
37270214	NOT6-6L_FAS11684	NOT6-6L	114
37270215	NOT6-6L_FAS11684	NOT6-6L	101
37270216	NOT6-6L_FAS11684	NOT6-6L	96
37270217	NOT6-6L_FAS11684	NOT6-6L	81
37270218	NOT6-6L_FAS11684	NOT6-6L	170
37270219	NOT6-6L_FAS11684	NOT6-6L	105
37270220	NOT6-6L_FAS11684	NOT6-6L	92
37270221	NOT6-6L_FAS11684	NOT6-6L	65
37270222	NOT6-6L_FAS11684	NOT6-6L	99
37270223	NOT6-6L_FAS11684	NOT6-6L	76
37270224	NOT6-6L_FAS11684	NOT6-6L	129
37270225	NOT6-6L_FAS11684	NOT6-6L	83
37270226	NOT6-6L_FAS11684	NOT6-6L	128
37270227	NOT6-6L_FAS11684	NOT6-6L	83
37270228	NOT6-6L_FAS11684	NOT6-6L	106
37270229	NOT6-6L_FAS11684	NOT6-6L	56
37270230	NOT6-6L_FAS11684	NOT6-6L	116
37270231	NOT6-6L_FAS11684	NOT6-6L	162
37270232	NOT6-6L_FAS11684	NOT6-6L	106
37270233	NOT6-6L_FAS11684	NOT6-6L	70
37270234	NOT6-6L_FAS11684	NOT6-6L	7
37270235	NOT6-6L_FAS11684	NOT6-6L	131
37270236	NOT6-6L_FAS11684	NOT6-6L	225
37270237	NOT6-6L_FAS11684	NOT6-6L	90
37270238	NOT6-6L_FAS11684	NOT6-6L	89
37270239	NOT6-6L_FAS11684	NOT6-6L	213
37270240	NOT6-6L_FAS11684	NOT6-6L	93
37270241	NOT6-6L_FAS11684	NOT6-6L	120
37270242	NOT6-6L_FAS11684	NOT6-6L	131
37270243	NOT6-6L_FAS11684	NOT6-6L	136
37270244	NOT6-6L_FAS11684	NOT6-6L	76
37270245	NOT6-6L_FAS11684	NOT6-6L	351
37270246	NOT6-6L_FAS11684	NOT6-6L	112
37270247	NOT6-6L_FAS11684	NOT6-6L	72
37270248	NOT6-6L_FAS11684	NOT6-6L	127
37270249	NOT6-6L_FAS11684	NOT6-6L	56
37270250	NOT6-6L_FAS11684	NOT6-6L	183
37270251	NOT6-6L_FAS11684	NOT6-6L	79
37270252	NOT6-6L_FAS11684	NOT6-6L	108
37270253	NOT6-6L_FAS11684	NOT6-6L	89
37270254	NOT6-6L_FAS11684	NOT6-6L	82
37270255	NOT6-6L_FAS11684	NOT6-6L	150
37270256	NOT6-6L_FAS11684	NOT6-6L	83
37270257	NOT6-6L_FAS11684	NOT6-6L	185
37270258	NOT6-6L_FAS11684	NOT6-6L	227
37270259	NOT6-6L_FAS11684	NOT6-6L	76
37270260	NOT6-6L_FAS11684	NOT6-6L	99
37270261	NOT6-6L_FAS11684	NOT6-6L	195
37270262	NOT6-6L_FAS11684	NOT6-6L	73
37270263	NOT6-6L_FAS11684	NOT6-6L	139
37270264	NOT6-6L_FAS11684	NOT6-6L	92
37270265	NOT6-6L_FAS11684	NOT6-6L	38
37270266	NOT6-6L_FAS11684	NOT6-6L	99
37270267	NOT6-6L_FAS11684	NOT6-6L	138
37270268	NOT6-6L_FAS11684	NOT6-6L	59
37270269	NOT6-6L_FAS11684	NOT6-6L	66
37270270	NOT6-6L_FAS11684	NOT6-6L	219
37270271	NOT6-6L_FAS11684	NOT6-6L	58
37270272	NOT6-6L_FAS11684	NOT6-6L	71
37270273	NOT6-6L_FAS11684	NOT6-6L	284
37270274	NOT6-6L_FAS11684	NOT6-6L	71
37270275	NOT6-6L_FAS11684	NOT6-6L	90
37270276	NOT6-6L_FAS11684	NOT6-6L	116
37270277	NOT6-6L_FAS11684	NOT6-6L	66
37270278	NOT6-6L_FAS11684	NOT6-6L	169
37270279	NOT6-6L_FAS11684	NOT6-6L	164
37270280	NOT6-6L_FAS11684	NOT6-6L	82
37270281	NOT6-6L_FAS11684	NOT6-6L	88
37270282	NOT6-6L_FAS11684	NOT6-6L	169
37270283	NOT6-6L_FAS11684	NOT6-6L	91
37270284	NOT6-6L_FAS11684	NOT6-6L	80
37270285	NOT6-6L_FAS11684	NOT6-6L	114
37270286	NOT6-6L_FAS11684	NOT6-6L	71
37270287	NOT6-6L_FAS11684	NOT6-6L	147
37270288	NOT6-6L_FAS11684	NOT6-6L	130
37270289	NOT6-6L_FAS11684	NOT6-6L	228
37270290	NOT6-6L_FAS11684	NOT6-6L	106
37270291	NOT6-6L_FAS11684	NOT6-6L	70
37270292	NOT6-6L_FAS11684	NOT6-6L	55
37270293	NOT6-6L_FAS11684	NOT6-6L	141
37270294	NOT6-6L_FAS11684	NOT6-6L	91
37270295	NOT6-6L_FAS11684	NOT6-6L	131
37270296	NOT6-6L_FAS11684	NOT6-6L	135
37270297	NOT6-6L_FAS11684	NOT6-6L	86
37270298	NOT6-6L_FAS11684	NOT6-6L	70
37270299	NOT6-6L_FAS11684	NOT6-6L	108
37270300	NOT6-6L_FAS11684	NOT6-6L	110
37270301	NOT6-6L_FAS11684	NOT6-6L	80
37270302	NOT6-6L_FAS11684	NOT6-6L	79
37270303	NOT6-6L_FAS11684	NOT6-6L	129
37270304	NOT6-6L_FAS11684	NOT6-6L	62
37270305	NOT6-6L_FAS11684	NOT6-6L	95
37270306	NOT6-6L_FAS11684	NOT6-6L	106
37270307	NOT6-6L_FAS11684	NOT6-6L	148
37270308	NOT6-6L_FAS11684	NOT6-6L	86
37270309	NOT6-6L_FAS11684	NOT6-6L	115
37270310	NOT6-6L_FAS11684	NOT6-6L	105
37270311	NOT6-6L_FAS11684	NOT6-6L	114
37270312	NOT6-6L_FAS11684	NOT6-6L	46
37270313	NOT6-6L_FAS11684	NOT6-6L	170
37270314	NOT6-6L_FAS11684	NOT6-6L	74
37270315	NOT6-6L_FAS11684	NOT6-6L	81
37270316	NOT6-6L_FAS11684	NOT6-6L	68
37270317	NOT6-6L_FAS11684	NOT6-6L	94
37270318	NOT6-6L_FAS11684	NOT6-6L	116
37270319	NOT6-6L_FAS11684	NOT6-6L	71
37270320	NOT6-6L_FAS11684	NOT6-6L	85
37270321	NOT6-6L_FAS11684	NOT6-6L	112
37270322	NOT6-6L_FAS11684	NOT6-6L	75
37270323	NOT6-6L_FAS11684	NOT6-6L	135
37270324	NOT6-6L_FAS11684	NOT6-6L	66
37270325	NOT6-6L_FAS11684	NOT6-6L	38
37270326	NOT6-6L_FAS11684	NOT6-6L	92
37270327	NOT6-6L_FAS11684	NOT6-6L	73
37270328	NOT6-6L_FAS11684	NOT6-6L	56
37270329	NOT6-6L_FAS11684	NOT6-6L	118
37270330	NOT6-6L_FAS11684	NOT6-6L	146
37270331	NOT6-6L_FAS11684	NOT6-6L	281
37270332	NOT6-6L_FAS11684	NOT6-6L	51
37270333	NOT6-6L_FAS11684	NOT6-6L	92
37270334	NOT6-6L_FAS11684	NOT6-6L	22
37270335	NOT6-6L_FAS11684	NOT6-6L	55
37270336	NOT6-6L_FAS11684	NOT6-6L	131
37270337	NOT6-6L_FAS11684	NOT6-6L	92
37270338	NOT6-6L_FAS11684	NOT6-6L	81
37270339	NOT6-6L_FAS11684	NOT6-6L	52
37270340	NOT6-6L_FAS11684	NOT6-6L	85
37270341	NOT6-6L_FAS11684	NOT6-6L	115
37270342	NOT6-6L_FAS11684	NOT6-6L	115
37270343	NOT6-6L_FAS11684	NOT6-6L	117
37270344	NOT6-6L_FAS11684	NOT6-6L	63
37270345	NOT6-6L_FAS11684	NOT6-6L	39
37270346	NOT6-6L_FAS11684	NOT6-6L	216
37270347	NOT6-6L_FAS11684	NOT6-6L	84
37270348	NOT6-6L_FAS11684	NOT6-6L	70
37270349	NOT6-6L_FAS11684	NOT6-6L	57
37270350	NOT6-6L_FAS11684	NOT6-6L	131
37270351	NOT6-6L_FAS11684	NOT6-6L	108
37270352	NOT6-6L_FAS11684	NOT6-6L	87
37270353	NOT6-6L_FAS11684	NOT6-6L	70
37270354	NOT6-6L_FAS11684	NOT6-6L	74
37270355	NOT6-6L_FAS11684	NOT6-6L	131
37270356	NOT6-6L_FAS11684	NOT6-6L	178
37270357	NOT6-6L_FAS11684	NOT6-6L	60
37270358	NOT6-6L_FAS11684	NOT6-6L	30
37270359	NOT6-6L_FAS11684	NOT6-6L	139
37270360	NOT6-6L_FAS11684	NOT6-6L	65
37270361	NOT6-6L_FAS11684	NOT6-6L	160
37270362	NOT6-6L_FAS11684	NOT6-6L	143
37270363	NOT6-6L_FAS11684	NOT6-6L	162
37270364	NOT6-6L_FAS11684	NOT6-6L	38
37270365	NOT6-6L_FAS11684	NOT6-6L	40
37270366	NOT6-6L_FAS11684	NOT6-6L	125
37270367	NOT6-6L_FAS11684	NOT6-6L	115
37270368	NOT6-6L_FAS11684	NOT6-6L	84
37270369	NOT6-6L_FAS11684	NOT6-6L	64
37270370	NOT6-6L_FAS11684	NOT6-6L	210
37270371	NOT6-6L_FAS11684	NOT6-6L	139
37270372	NOT6-6L_FAS11684	NOT6-6L	109
37270373	NOT6-6L_FAS11684	NOT6-6L	89
37270374	NOT6-6L_FAS11684	NOT6-6L	195
37270375	NOT6-6L_FAS11684	NOT6-6L	90
37270376	NOT6-6L_FAS11684	NOT6-6L	167
37270377	NOT6-6L_FAS11684	NOT6-6L	176
37270378	NOT6-6L_FAS11684	NOT6-6L	186
37270379	NOT6-6L_FAS11684	NOT6-6L	150
37270380	NOT6-6L_FAS11684	NOT6-6L	140
37270381	NOT6-6L_FAS11684	NOT6-6L	66
37270382	NOT6-6L_FAS11684	NOT6-6L	52
37270383	NOT6-6L_FAS11684	NOT6-6L	165
37270384	NOT6-6L_FAS11684	NOT6-6L	87
37270385	NOT6-6L_FAS11684	NOT6-6L	140
37270386	NOT6-6L_FAS11684	NOT6-6L	97
37270387	NOT6-6L_FAS11684	NOT6-6L	121
37270388	NOT6-6L_FAS11684	NOT6-6L	234
37270389	NOT6-6L_FAS11684	NOT6-6L	61
37270390	NOT6-6L_FAS11684	NOT6-6L	127
37270391	NOT6-6L_FAS11684	NOT6-6L	134
37270392	NOT6-6L_FAS11684	NOT6-6L	123
37270393	NOT6-6L_FAS11684	NOT6-6L	42
37270394	NOT6-6L_FAS11684	NOT6-6L	99
37270395	NOT6-6L_FAS11684	NOT6-6L	71
37270396	NOT6-6L_FAS11684	NOT6-6L	154
37270397	NOT6-6L_FAS11684	NOT6-6L	118
37270398	NOT6-6L_FAS11684	NOT6-6L	47
37270399	NOT6-6L_FAS11684	NOT6-6L	84
37270400	NOT6-6L_FAS11684	NOT6-6L	69
37270401	NOT6-6L_FAS11684	NOT6-6L	142
37270402	NOT6-6L_FAS11684	NOT6-6L	89
37270403	NOT6-6L_FAS11684	NOT6-6L	142
37270404	NOT6-6L_FAS11684	NOT6-6L	91
37270405	NOT6-6L_FAS11684	NOT6-6L	111
37270406	NOT6-6L_FAS11684	NOT6-6L	70
37270407	NOT6-6L_FAS11684	NOT6-6L	53
37270408	NOT6-6L_FAS11684	NOT6-6L	92
37270409	NOT6-6L_FAS11684	NOT6-6L	55
37270410	NOT6-6L_FAS11684	NOT6-6L	47
37270411	NOT6-6L_FAS11684	NOT6-6L	172
37270412	NOT6-6L_FAS11684	NOT6-6L	52
37270413	NOT6-6L_FAS11684	NOT6-6L	98
37270414	NOT6-6L_FAS11684	NOT6-6L	75
37270415	NOT6-6L_FAS11684	NOT6-6L	102
37270416	NOT6-6L_FAS11684	NOT6-6L	192
37270417	NOT6-6L_FAS11684	NOT6-6L	93
37270418	NOT6-6L_FAS11684	NOT6-6L	111
37270419	NOT6-6L_FAS11684	NOT6-6L	92
37270420	NOT6-6L_FAS11684	NOT6-6L	50
37270421	NOT6-6L_FAS11684	NOT6-6L	77
37270422	NOT6-6L_FAS11684	NOT6-6L	251
37270423	NOT6-6L_FAS11684	NOT6-6L	143
37270424	NOT6-6L_FAS11684	NOT6-6L	136
37270425	NOT6-6L_FAS11684	NOT6-6L	110
37270426	NOT6-6L_FAS11684	NOT6-6L	166
37270427	NOT6-6L_FAS11684	NOT6-6L	86
37270428	NOT6-6L_FAS11684	NOT6-6L	79
37270429	NOT6-6L_FAS11684	NOT6-6L	65
37270430	NOT6-6L_FAS11684	NOT6-6L	92
37270431	NOT6-6L_FAS11684	NOT6-6L	102
37270432	NOT6-6L_FAS11684	NOT6-6L	83
37270433	NOT6-6L_FAS11684	NOT6-6L	98
37270434	NOT6-6L_FAS11684	NOT6-6L	55
37270435	NOT6-6L_FAS11684	NOT6-6L	125
37270436	NOT6-6L_FAS11684	NOT6-6L	171
37270437	NOT6-6L_FAS11684	NOT6-6L	37
37270438	NOT6-6L_FAS11684	NOT6-6L	167
37270439	NOT6-6L_FAS11684	NOT6-6L	112
37270440	NOT6-6L_FAS11684	NOT6-6L	77
37270441	NOT6-6L_FAS11684	NOT6-6L	82
37270442	NOT6-6L_FAS11684	NOT6-6L	61
37270443	NOT6-6L_FAS11684	NOT6-6L	87
37270444	NOT6-6L_FAS11684	NOT6-6L	103
37270445	NOT6-6L_FAS11684	NOT6-6L	118
37270446	NOT6-6L_FAS11684	NOT6-6L	10
37270447	NOT6-6L_FAS11684	NOT6-6L	110
37270448	NOT6-6L_FAS11684	NOT6-6L	186
37270449	NOT6-6L_FAS11684	NOT6-6L	69
37270450	NOT6-6L_FAS11684	NOT6-6L	90
37270451	NOT6-6L_FAS11684	NOT6-6L	86
37270452	NOT6-6L_FAS11684	NOT6-6L	90
37270453	NOT6-6L_FAS11684	NOT6-6L	140
37270454	NOT6-6L_FAS11684	NOT6-6L	109
37270455	NOT6-6L_FAS11684	NOT6-6L	55
37270456	NOT6-6L_FAS11684	NOT6-6L	69
37270457	NOT6-6L_FAS11684	NOT6-6L	83
37270458	NOT6-6L_FAS11684	NOT6-6L	162
37270459	NOT6-6L_FAS11684	NOT6-6L	66
37270460	NOT6-6L_FAS11684	NOT6-6L	110
37270461	NOT6-6L_FAS11684	NOT6-6L	75
37270462	NOT6-6L_FAS11684	NOT6-6L	21
37270463	NOT6-6L_FAS11684	NOT6-6L	92
37270464	NOT6-6L_FAS11684	NOT6-6L	192
37270465	NOT6-6L_FAS11684	NOT6-6L	259
37270466	NOT6-6L_FAS11684	NOT6-6L	111
37270467	NOT6-6L_FAS11684	NOT6-6L	189
37270468	NOT6-6L_FAS11684	NOT6-6L	55
37270469	NOT6-6L_FAS11684	NOT6-6L	91
37270470	NOT6-6L_FAS11684	NOT6-6L	39
37270471	NOT6-6L_FAS11684	NOT6-6L	71
37270472	NOT6-6L_FAS11684	NOT6-6L	171
37270473	NOT6-6L_FAS11684	NOT6-6L	107
37270474	NOT6-6L_FAS11684	NOT6-6L	60
37270475	NOT6-6L_FAS11684	NOT6-6L	109
37270476	NOT6-6L_FAS11684	NOT6-6L	69
37270477	NOT6-6L_FAS11684	NOT6-6L	158
37270478	NOT6-6L_FAS11684	NOT6-6L	62
37270479	NOT6-6L_FAS11684	NOT6-6L	160
37270480	NOT6-6L_FAS11684	NOT6-6L	124
37270481	NOT6-6L_FAS11684	NOT6-6L	57
37270482	NOT6-6L_FAS11684	NOT6-6L	97
37270483	NOT6-6L_FAS11684	NOT6-6L	177
37270484	NOT6-6L_FAS11684	NOT6-6L	95
37270485	NOT6-6L_FAS11684	NOT6-6L	64
37270486	NOT6-6L_FAS11684	NOT6-6L	20
37270487	NOT6-6L_FAS11684	NOT6-6L	94
37270488	NOT6-6L_FAS11684	NOT6-6L	133
37270489	NOT6-6L_FAS11684	NOT6-6L	80
37270490	NOT6-6L_FAS11684	NOT6-6L	91
37270491	NOT6-6L_FAS11684	NOT6-6L	88
37270492	NOT6-6L_FAS11684	NOT6-6L	85
37270493	NOT6-6L_FAS11684	NOT6-6L	71
37270494	NOT6-6L_FAS11684	NOT6-6L	96
37270495	NOT6-6L_FAS11684	NOT6-6L	75
37270496	NOT6-6L_FAS11684	NOT6-6L	84
37270497	NOT6-6L_FAS11684	NOT6-6L	111
37270498	NOT6-6L_FAS11684	NOT6-6L	48
37270499	NOT6-6L_FAS11684	NOT6-6L	128
37270500	NOT6-6L_FAS11684	NOT6-6L	15
37270501	NOT6-6L_FAS11684	NOT6-6L	53
37270502	NOT6-6L_FAS11684	NOT6-6L	109
37270503	NOT6-6L_FAS11684	NOT6-6L	61
37270504	NOT6-6L_FAS11684	NOT6-6L	145
37270505	NOT6-6L_FAS11684	NOT6-6L	70
37270506	NOT6-6L_FAS11684	NOT6-6L	132
37270507	NOT6-6L_FAS11684	NOT6-6L	57
37270508	NOT6-6L_FAS11684	NOT6-6L	88
37270509	NOT6-6L_FAS11684	NOT6-6L	31
37270510	NOT6-6L_FAS11684	NOT6-6L	149
37270511	NOT6-6L_FAS11684	NOT6-6L	65
37270512	NOT6-6L_FAS11684	NOT6-6L	137
37270513	NOT6-6L_FAS11684	NOT6-6L	91
37270514	NOT6-6L_FAS11684	NOT6-6L	216
37270515	NOT6-6L_FAS11684	NOT6-6L	125
37270516	NOT6-6L_FAS11684	NOT6-6L	103
37270517	NOT6-6L_FAS11684	NOT6-6L	90
37270518	NOT6-6L_FAS11684	NOT6-6L	57
37270519	NOT6-6L_FAS11684	NOT6-6L	100
37270520	NOT6-6L_FAS11684	NOT6-6L	198
37270521	NOT6-6L_FAS11684	NOT6-6L	57
37270522	NOT6-6L_FAS11684	NOT6-6L	91
37270523	NOT6-6L_FAS11684	NOT6-6L	45
37270524	NOT6-6L_FAS11684	NOT6-6L	80
37270525	NOT6-6L_FAS11684	NOT6-6L	119
37270526	NOT6-6L_FAS11684	NOT6-6L	82
37270527	NOT6-6L_FAS11684	NOT6-6L	135
37270528	NOT6-6L_FAS11684	NOT6-6L	63
37270529	NOT6-6L_FAS11684	NOT6-6L	103
37270530	NOT6-6L_FAS11684	NOT6-6L	25
37270531	NOT6-6L_FAS11684	NOT6-6L	93
37270532	NOT6-6L_FAS11684	NOT6-6L	95
37270533	NOT6-6L_FAS11684	NOT6-6L	89
37270534	NOT6-6L_FAS11684	NOT6-6L	40
37270535	NOT6-6L_FAS11684	NOT6-6L	131
37270536	NOT6-6L_FAS11684	NOT6-6L	8
37270537	NOT6-6L_FAS11684	NOT6-6L	168
37270538	NOT6-6L_FAS11684	NOT6-6L	86
37270539	NOT6-6L_FAS11684	NOT6-6L	119
37270540	NOT6-6L_FAS11684	NOT6-6L	92
37270541	NOT6-6L_FAS11684	NOT6-6L	95
37270542	NOT6-6L_FAS11684	NOT6-6L	57
37270543	NOT6-6L_FAS11684	NOT6-6L	186
37270544	NOT6-6L_FAS11684	NOT6-6L	44
37270545	NOT6-6L_FAS11684	NOT6-6L	123
37270546	NOT6-6L_FAS11684	NOT6-6L	94
37270547	NOT6-6L_FAS11684	NOT6-6L	98
37270548	NOT6-6L_FAS11684	NOT6-6L	243
37270549	NOT6-6L_FAS11684	NOT6-6L	236
37270550	NOT6-6L_FAS11684	NOT6-6L	144
37270551	NOT6-6L_FAS11684	NOT6-6L	61
37270552	NOT6-6L_FAS11684	NOT6-6L	47
37270553	NOT6-6L_FAS11684	NOT6-6L	109
37270554	NOT6-6L_FAS11684	NOT6-6L	93
37270555	NOT6-6L_FAS11684	NOT6-6L	152
37270556	NOT6-6L_FAS11684	NOT6-6L	80
37270557	NOT6-6L_FAS11684	NOT6-6L	291
37270558	NOT6-6L_FAS11684	NOT6-6L	34
37270559	NOT6-6L_FAS11684	NOT6-6L	93
37270560	NOT6-6L_FAS11684	NOT6-6L	62
37270561	NOT6-6L_FAS11684	NOT6-6L	125
37270562	NOT6-6L_FAS11684	NOT6-6L	152
37270563	NOT6-6L_FAS11684	NOT6-6L	91
37270564	NOT6-6L_FAS11684	NOT6-6L	108
37270565	NOT6-6L_FAS11684	NOT6-6L	75
37270566	NOT6-6L_FAS11684	NOT6-6L	90
37270567	NOT6-6L_FAS11684	NOT6-6L	109
37270568	NOT6-6L_FAS11684	NOT6-6L	100
37270569	NOT6-6L_FAS11684	NOT6-6L	49
37270570	NOT6-6L_FAS11684	NOT6-6L	131
37270571	NOT6-6L_FAS11684	NOT6-6L	102
37270572	NOT6-6L_FAS11684	NOT6-6L	110
37270573	NOT6-6L_FAS11684	NOT6-6L	93
37270574	NOT6-6L_FAS11684	NOT6-6L	55
37270575	NOT6-6L_FAS11684	NOT6-6L	57
37270576	NOT6-6L_FAS11684	NOT6-6L	67
37270577	NOT6-6L_FAS11684	NOT6-6L	38
37270578	NOT6-6L_FAS11684	NOT6-6L	67
37270579	NOT6-6L_FAS11684	NOT6-6L	64
37270580	NOT6-6L_FAS11684	NOT6-6L	41
37270581	NOT6-6L_FAS11684	NOT6-6L	90
37270582	NOT6-6L_FAS11684	NOT6-6L	102
37270583	NOT6-6L_FAS11684	NOT6-6L	129
37270584	NOT6-6L_FAS11684	NOT6-6L	62
37270585	NOT6-6L_FAS11684	NOT6-6L	87
37270586	NOT6-6L_FAS11684	NOT6-6L	116
37270587	NOT6-6L_FAS11684	NOT6-6L	120
37270588	NOT6-6L_FAS11684	NOT6-6L	78
37270589	NOT6-6L_FAS11684	NOT6-6L	29
37270590	NOT6-6L_FAS11684	NOT6-6L	37
37270591	NOT6-6L_FAS11684	NOT6-6L	141
37270592	NOT6-6L_FAS11684	NOT6-6L	42
37270593	NOT6-6L_FAS11684	NOT6-6L	49
37270594	NOT6-6L_FAS11684	NOT6-6L	7
37270595	NOT6-6L_FAS11684	NOT6-6L	107
37270596	NOT6-6L_FAS11684	NOT6-6L	129
37270597	NOT6-6L_FAS11684	NOT6-6L	60
37270598	NOT6-6L_FAS11684	NOT6-6L	110
37270599	NOT6-6L_FAS11684	NOT6-6L	78
37270600	NOT6-6L_FAS11684	NOT6-6L	80
37270601	NOT6-6L_FAS11684	NOT6-6L	85
37270602	NOT6-6L_FAS11684	NOT6-6L	104
37270603	NOT6-6L_FAS11684	NOT6-6L	48
37270604	NOT6-6L_FAS11684	NOT6-6L	102
37270605	NOT6-6L_FAS11684	NOT6-6L	50
37270606	NOT6-6L_FAS11684	NOT6-6L	56
37270607	NOT6-6L_FAS11684	NOT6-6L	60
37270608	NOT6-6L_FAS11684	NOT6-6L	89
37270609	NOT6-6L_FAS11684	NOT6-6L	121
37270610	NOT6-6L_FAS11684	NOT6-6L	54
37270611	NOT6-6L_FAS11684	NOT6-6L	131
37270612	NOT6-6L_FAS11684	NOT6-6L	129
37270613	NOT6-6L_FAS11684	NOT6-6L	48
37270614	NOT6-6L_FAS11684	NOT6-6L	74
37270615	NOT6-6L_FAS11684	NOT6-6L	148
37270616	NOT6-6L_FAS11684	NOT6-6L	112
37270617	NOT6-6L_FAS11684	NOT6-6L	50
37270618	NOT6-6L_FAS11684	NOT6-6L	101
37270619	NOT6-6L_FAS11684	NOT6-6L	66
37270620	NOT6-6L_FAS11684	NOT6-6L	38
37270621	NOT6-6L_FAS11684	NOT6-6L	135
37270622	NOT6-6L_FAS11684	NOT6-6L	174
37270623	NOT6-6L_FAS11684	NOT6-6L	96
37270624	NOT6-6L_FAS11684	NOT6-6L	173
37270625	NOT6-6L_FAS11684	NOT6-6L	73
37270626	NOT6-6L_FAS11684	NOT6-6L	51
37270627	NOT6-6L_FAS11684	NOT6-6L	114
37270628	NOT6-6L_FAS11684	NOT6-6L	67
37270629	NOT6-6L_FAS11684	NOT6-6L	164
37270630	NOT6-6L_FAS11684	NOT6-6L	52
37270631	NOT6-6L_FAS11684	NOT6-6L	104
37270632	NOT6-6L_FAS11684	NOT6-6L	114
37270633	NOT6-6L_FAS11684	NOT6-6L	85
37270634	NOT6-6L_FAS11684	NOT6-6L	78
37270635	NOT6-6L_FAS11684	NOT6-6L	96
37270636	NOT6-6L_FAS11684	NOT6-6L	92
37270637	NOT6-6L_FAS11684	NOT6-6L	69
37270638	NOT6-6L_FAS11684	NOT6-6L	93
37270639	NOT6-6L_FAS11684	NOT6-6L	78
37270640	NOT6-6L_FAS11684	NOT6-6L	151
37270641	NOT6-6L_FAS11684	NOT6-6L	63
37270642	NOT6-6L_FAS11684	NOT6-6L	97
37270643	NOT6-6L_FAS11684	NOT6-6L	112
37270644	NOT6-6L_FAS11684	NOT6-6L	117
37270645	NOT6-6L_FAS11684	NOT6-6L	120
37270646	NOT6-6L_FAS11684	NOT6-6L	202
37270647	NOT6-6L_FAS11684	NOT6-6L	205
37270648	NOT6-6L_FAS11684	NOT6-6L	90
37270649	NOT6-6L_FAS11684	NOT6-6L	99
37270650	NOT6-6L_FAS11684	NOT6-6L	92
37270651	NOT6-6L_FAS11684	NOT6-6L	57
37270652	NOT6-6L_FAS11684	NOT6-6L	140
37270653	NOT6-6L_FAS11684	NOT6-6L	87
37270654	NOT6-6L_FAS11684	NOT6-6L	79
37270655	NOT6-6L_FAS11684	NOT6-6L	116
37270656	NOT6-6L_FAS11684	NOT6-6L	98
37270657	NOT6-6L_FAS11684	NOT6-6L	72
37270658	NOT6-6L_FAS11684	NOT6-6L	96
37270659	NOT6-6L_FAS11684	NOT6-6L	96
37270660	NOT6-6L_FAS11684	NOT6-6L	111
37270661	NOT6-6L_FAS11684	NOT6-6L	107
37270662	NOT6-6L_FAS11684	NOT6-6L	100
37270663	NOT6-6L_FAS11684	NOT6-6L	117
37270664	NOT6-6L_FAS11684	NOT6-6L	127
37270665	NOT6-6L_FAS11684	NOT6-6L	167
37270666	NOT6-6L_FAS11684	NOT6-6L	132
37270667	NOT6-6L_FAS11684	NOT6-6L	77
37270668	NOT6-6L_FAS11684	NOT6-6L	107
37270669	NOT6-6L_FAS11684	NOT6-6L	100
37270670	NOT6-6L_FAS11684	NOT6-6L	46
37270671	NOT6-6L_FAS11684	NOT6-6L	97
37270672	NOT6-6L_FAS11684	NOT6-6L	165
37270673	NOT6-6L_FAS11684	NOT6-6L	112
37270674	NOT6-6L_FAS11684	NOT6-6L	76
37270675	NOT6-6L_FAS11684	NOT6-6L	83
37270676	NOT6-6L_FAS11684	NOT6-6L	104
37270677	NOT6-6L_FAS11684	NOT6-6L	121
37270678	NOT6-6L_FAS11684	NOT6-6L	59
37270679	NOT6-6L_FAS11684	NOT6-6L	124
37270680	NOT6-6L_FAS11684	NOT6-6L	107
37270681	NOT6-6L_FAS11684	NOT6-6L	144
37270682	NOT6-6L_FAS11684	NOT6-6L	125
37270683	NOT6-6L_FAS11684	NOT6-6L	108
37270684	NOT6-6L_FAS11684	NOT6-6L	75
37270685	NOT6-6L_FAS11684	NOT6-6L	193
37270686	NOT6-6L_FAS11684	NOT6-6L	148
37270687	NOT6-6L_FAS11684	NOT6-6L	159
37270688	NOT6-6L_FAS11684	NOT6-6L	108
37270689	NOT6-6L_FAS11684	NOT6-6L	65
37270690	NOT6-6L_FAS11684	NOT6-6L	38
37270691	NOT6-6L_FAS11684	NOT6-6L	51
37270692	NOT6-6L_FAS11684	NOT6-6L	54
37270693	NOT6-6L_FAS11684	NOT6-6L	102
37270694	NOT6-6L_FAS11684	NOT6-6L	53
37270695	NOT6-6L_FAS11684	NOT6-6L	40
37270696	NOT6-6L_FAS11684	NOT6-6L	83
37270697	NOT6-6L_FAS11684	NOT6-6L	48
37270698	NOT6-6L_FAS11684	NOT6-6L	92
37270699	NOT6-6L_FAS11684	NOT6-6L	8
37270700	NOT6-6L_FAS11684	NOT6-6L	28
37270701	NOT6-6L_FAS11684	NOT6-6L	24
37270702	NOT6-6L_FAS11684	NOT6-6L	133
37270703	NOT6-6L_FAS11684	NOT6-6L	183
37270704	NOT6-6L_FAS11684	NOT6-6L	83
37270705	NOT6-6L_FAS11684	NOT6-6L	178
37270706	NOT6-6L_FAS11684	NOT6-6L	110
37270707	NOT6-6L_FAS11684	NOT6-6L	140
37270708	NOT6-6L_FAS11684	NOT6-6L	129
37270709	NOT6-6L_FAS11684	NOT6-6L	148
37270710	NOT6-6L_FAS11684	NOT6-6L	109
37270711	NOT6-6L_FAS11684	NOT6-6L	79
37270712	NOT6-6L_FAS11684	NOT6-6L	62
37270713	NOT6-6L_FAS11684	NOT6-6L	229
37270714	NOT6-6L_FAS11684	NOT6-6L	116
37270715	NOT6-6L_FAS11684	NOT6-6L	101
37270716	NOT6-6L_FAS11684	NOT6-6L	95
37270717	NOT6-6L_FAS11684	NOT6-6L	7
37270718	NOT6-6L_FAS11684	NOT6-6L	277
37270719	NOT6-6L_FAS11684	NOT6-6L	99
37270720	NOT6-6L_FAS11684	NOT6-6L	103
37270721	NOT6-6L_FAS11684	NOT6-6L	110
37270722	NOT6-6L_FAS11684	NOT6-6L	82
37270723	NOT6-6L_FAS11684	NOT6-6L	8
37270724	NOT6-6L_FAS11684	NOT6-6L	43
37270725	NOT6-6L_FAS11684	NOT6-6L	100
37270726	NOT6-6L_FAS11684	NOT6-6L	43
37270727	NOT6-6L_FAS11684	NOT6-6L	54
37270728	NOT6-6L_FAS11684	NOT6-6L	83
37270729	NOT6-6L_FAS11684	NOT6-6L	67
37270730	NOT6-6L_FAS11684	NOT6-6L	53
37270731	NOT6-6L_FAS11684	NOT6-6L	99
37270732	NOT6-6L_FAS11684	NOT6-6L	102
37270733	NOT6-6L_FAS11684	NOT6-6L	96
37270734	NOT6-6L_FAS11684	NOT6-6L	94
37270735	NOT6-6L_FAS11684	NOT6-6L	91
37270736	NOT6-6L_FAS11684	NOT6-6L	80
37270737	NOT6-6L_FAS11684	NOT6-6L	47
37270738	NOT6-6L_FAS11684	NOT6-6L	56
37270739	NOT6-6L_FAS11684	NOT6-6L	86
37270740	NOT6-6L_FAS11684	NOT6-6L	63
37270741	NOT6-6L_FAS11684	NOT6-6L	182
37270742	NOT6-6L_FAS11684	NOT6-6L	115
37270743	NOT6-6L_FAS11684	NOT6-6L	43
37270744	NOT6-6L_FAS11684	NOT6-6L	130
37270745	NOT6-6L_FAS11684	NOT6-6L	98
37270746	NOT6-6L_FAS11684	NOT6-6L	150
37270747	NOT6-6L_FAS11684	NOT6-6L	57
37270748	NOT6-6L_FAS11684	NOT6-6L	68
37270749	NOT6-6L_FAS11684	NOT6-6L	158
37270750	NOT6-6L_FAS11684	NOT6-6L	53
37270751	NOT6-6L_FAS11684	NOT6-6L	173
37270752	NOT6-6L_FAS11684	NOT6-6L	50
37270753	NOT6-6L_FAS11684	NOT6-6L	143
37270754	NOT6-6L_FAS11684	NOT6-6L	54
37270755	NOT6-6L_FAS11684	NOT6-6L	86
37270756	NOT6-6L_FAS11684	NOT6-6L	139
37270757	NOT6-6L_FAS11684	NOT6-6L	131
37270758	NOT6-6L_FAS11684	NOT6-6L	155
37270759	NOT6-6L_FAS11684	NOT6-6L	134
37270760	NOT6-6L_FAS11684	NOT6-6L	107
37270761	NOT6-6L_FAS11684	NOT6-6L	81
37270762	NOT6-6L_FAS11684	NOT6-6L	173
37270763	NOT6-6L_FAS11684	NOT6-6L	149
37270764	NOT6-6L_FAS11684	NOT6-6L	90
37270765	NOT6-6L_FAS11684	NOT6-6L	31
37270766	NOT6-6L_FAS11684	NOT6-6L	88
37270767	NOT6-6L_FAS11684	NOT6-6L	60
37270768	NOT6-6L_FAS11684	NOT6-6L	95
37270769	NOT6-6L_FAS11684	NOT6-6L	47
37270770	NOT6-6L_FAS11684	NOT6-6L	144
37270771	NOT6-6L_FAS11684	NOT6-6L	67
37270772	NOT6-6L_FAS11684	NOT6-6L	115
37270773	NOT6-6L_FAS11684	NOT6-6L	57
37270774	NOT6-6L_FAS11684	NOT6-6L	153
37270775	NOT6-6L_FAS11684	NOT6-6L	75
37270776	NOT6-6L_FAS11684	NOT6-6L	92
37270777	NOT6-6L_FAS11684	NOT6-6L	98
37270778	NOT6-6L_FAS11684	NOT6-6L	104
37270779	NOT6-6L_FAS11684	NOT6-6L	176
37270780	NOT6-6L_FAS11684	NOT6-6L	126
37270781	NOT6-6L_FAS11684	NOT6-6L	59
37270782	NOT6-6L_FAS11684	NOT6-6L	71
37270783	NOT6-6L_FAS11684	NOT6-6L	64
37270784	NOT6-6L_FAS11684	NOT6-6L	144
37270785	NOT6-6L_FAS11684	NOT6-6L	93
37270786	NOT6-6L_FAS11684	NOT6-6L	211
37270787	NOT6-6L_FAS11684	NOT6-6L	70
37270788	NOT6-6L_FAS11684	NOT6-6L	81
37270789	NOT6-6L_FAS11684	NOT6-6L	60
37270790	NOT6-6L_FAS11684	NOT6-6L	179
37270791	NOT6-6L_FAS11684	NOT6-6L	77
37270792	NOT6-6L_FAS11684	NOT6-6L	62
37270793	NOT6-6L_FAS11684	NOT6-6L	57
37270794	NOT6-6L_FAS11684	NOT6-6L	92
37270795	NOT6-6L_FAS11684	NOT6-6L	71
37270796	NOT6-6L_FAS11684	NOT6-6L	193
37270797	NOT6-6L_FAS11684	NOT6-6L	85
37270798	NOT6-6L_FAS11684	NOT6-6L	74
37270799	NOT6-6L_FAS11684	NOT6-6L	72
37270800	NOT6-6L_FAS11684	NOT6-6L	118
37270801	NOT6-6L_FAS11684	NOT6-6L	126
37270802	NOT6-6L_FAS11684	NOT6-6L	105
37270803	NOT6-6L_FAS11684	NOT6-6L	13
37270804	NOT6-6L_FAS11684	NOT6-6L	85
37270805	NOT6-6L_FAS11684	NOT6-6L	146
37270806	NOT6-6L_FAS11684	NOT6-6L	141
37270807	NOT6-6L_FAS11684	NOT6-6L	181
37270808	NOT6-6L_FAS11684	NOT6-6L	85
37270809	NOT6-6L_FAS11684	NOT6-6L	94
37270810	NOT6-6L_FAS11684	NOT6-6L	104
37270811	NOT6-6L_FAS11684	NOT6-6L	67
37270812	NOT6-6L_FAS11684	NOT6-6L	96
37270813	NOT6-6L_FAS11684	NOT6-6L	71
37270814	NOT6-6L_FAS11684	NOT6-6L	156
37270815	NOT6-6L_FAS11684	NOT6-6L	85
37270816	NOT6-6L_FAS11684	NOT6-6L	70
37270817	NOT6-6L_FAS11684	NOT6-6L	62
37270818	NOT6-6L_FAS11684	NOT6-6L	73
37270819	NOT6-6L_FAS11684	NOT6-6L	125
37270820	NOT6-6L_FAS11684	NOT6-6L	57
37270821	NOT6-6L_FAS11684	NOT6-6L	65
37270822	NOT6-6L_FAS11684	NOT6-6L	65
37270823	NOT6-6L_FAS11684	NOT6-6L	40
37270824	NOT6-6L_FAS11684	NOT6-6L	68
37270825	NOT6-6L_FAS11684	NOT6-6L	137
37270826	NOT6-6L_FAS11684	NOT6-6L	236
37270827	NOT6-6L_FAS11684	NOT6-6L	92
37270828	NOT6-6L_FAS11684	NOT6-6L	101
37270829	NOT6-6L_FAS11684	NOT6-6L	107
37270830	NOT6-6L_FAS11684	NOT6-6L	102
37270831	NOT6-6L_FAS11684	NOT6-6L	98
37270832	NOT6-6L_FAS11684	NOT6-6L	72
37270833	NOT6-6L_FAS11684	NOT6-6L	108
37270834	NOT6-6L_FAS11684	NOT6-6L	96
37270835	NOT6-6L_FAS11684	NOT6-6L	89
37270836	NOT6-6L_FAS11684	NOT6-6L	60
37270837	NOT6-6L_FAS11684	NOT6-6L	106
37270838	NOT6-6L_FAS11684	NOT6-6L	132
37270839	NOT6-6L_FAS11684	NOT6-6L	148
37270840	NOT6-6L_FAS11684	NOT6-6L	121
37270841	NOT6-6L_FAS11684	NOT6-6L	54
37270842	NOT6-6L_FAS11684	NOT6-6L	178
37270843	NOT6-6L_FAS11684	NOT6-6L	191
37270844	NOT6-6L_FAS11684	NOT6-6L	115
37270845	NOT6-6L_FAS11684	NOT6-6L	159
37270846	NOT6-6L_FAS11684	NOT6-6L	119
37270847	NOT6-6L_FAS11684	NOT6-6L	111
37270848	NOT6-6L_FAS11684	NOT6-6L	119
37270849	NOT6-6L_FAS11684	NOT6-6L	109
37270850	NOT6-6L_FAS11684	NOT6-6L	56
37270851	NOT6-6L_FAS11684	NOT6-6L	116
37270852	NOT6-6L_FAS11684	NOT6-6L	260
37270853	NOT6-6L_FAS11684	NOT6-6L	159
37270854	NOT6-6L_FAS11684	NOT6-6L	42
37270855	NOT6-6L_FAS11684	NOT6-6L	130
37270856	NOT6-6L_FAS11684	NOT6-6L	124
37270857	NOT6-6L_FAS11684	NOT6-6L	58
37270858	NOT6-6L_FAS11684	NOT6-6L	60
37270859	NOT6-6L_FAS11684	NOT6-6L	127
37270860	NOT6-6L_FAS11684	NOT6-6L	72
37270861	NOT6-6L_FAS11684	NOT6-6L	82
37270862	NOT6-6L_FAS11684	NOT6-6L	252
37270863	NOT6-6L_FAS11684	NOT6-6L	45
37270864	NOT6-6L_FAS11684	NOT6-6L	133
37270865	NOT6-6L_FAS11684	NOT6-6L	76
37270866	NOT6-6L_FAS11684	NOT6-6L	240
37270867	NOT6-6L_FAS11684	NOT6-6L	47
37270868	NOT6-6L_FAS11684	NOT6-6L	45
37270869	NOT6-6L_FAS11684	NOT6-6L	49
37270870	NOT6-6L_FAS11684	NOT6-6L	112
37270871	NOT6-6L_FAS11684	NOT6-6L	79
37270872	NOT6-6L_FAS11684	NOT6-6L	134
37270873	NOT6-6L_FAS11684	NOT6-6L	103
37270874	NOT6-6L_FAS11684	NOT6-6L	67
37270875	NOT6-6L_FAS11684	NOT6-6L	48
37270876	NOT6-6L_FAS11684	NOT6-6L	91
37270877	NOT6-6L_FAS11684	NOT6-6L	96
37270878	NOT6-6L_FAS11684	NOT6-6L	113
37270879	NOT6-6L_FAS11684	NOT6-6L	153
37270880	NOT6-6L_FAS11684	NOT6-6L	86
37270881	NOT6-6L_FAS11684	NOT6-6L	76
37270882	NOT6-6L_FAS11684	NOT6-6L	30
37270883	NOT6-6L_FAS11684	NOT6-6L	80
37270884	NOT6-6L_FAS11684	NOT6-6L	127
37270885	NOT6-6L_FAS11684	NOT6-6L	180
37270886	NOT6-6L_FAS11684	NOT6-6L	95
37270887	NOT6-6L_FAS11684	NOT6-6L	212
37270888	NOT6-6L_FAS11684	NOT6-6L	92
37270889	NOT6-6L_FAS11684	NOT6-6L	85
37270890	NOT6-6L_FAS11684	NOT6-6L	83
37270891	NOT6-6L_FAS11684	NOT6-6L	120
37270892	NOT6-6L_FAS11684	NOT6-6L	95
37270893	NOT6-6L_FAS11684	NOT6-6L	72
37270894	NOT6-6L_FAS11684	NOT6-6L	129
37270895	NOT6-6L_FAS11684	NOT6-6L	104
37270896	NOT6-6L_FAS11684	NOT6-6L	135
37270897	NOT6-6L_FAS11684	NOT6-6L	69
37270898	NOT6-6L_FAS11684	NOT6-6L	10
37270899	NOT6-6L_FAS11684	NOT6-6L	64
37270900	NOT6-6L_FAS11684	NOT6-6L	70
37270901	NOT6-6L_FAS11684	NOT6-6L	39
37270902	NOT6-6L_FAS11684	NOT6-6L	138
37270903	NOT6-6L_FAS11684	NOT6-6L	145
37270904	NOT6-6L_FAS11684	NOT6-6L	82
37270905	NOT6-6L_FAS11684	NOT6-6L	59
37270906	NOT6-6L_FAS11684	NOT6-6L	157
37270907	NOT6-6L_FAS11684	NOT6-6L	127
37270908	NOT6-6L_FAS11684	NOT6-6L	129
37270909	NOT6-6L_FAS11684	NOT6-6L	61
37270910	NOT6-6L_FAS11684	NOT6-6L	126
37270911	NOT6-6L_FAS11684	NOT6-6L	105
37270912	NOT6-6L_FAS11684	NOT6-6L	89
37270913	NOT6-6L_FAS11684	NOT6-6L	56
37270914	NOT6-6L_FAS11684	NOT6-6L	72
37270915	NOT6-6L_FAS11684	NOT6-6L	90
37270916	NOT6-6L_FAS11684	NOT6-6L	97
37270917	NOT6-6L_FAS11684	NOT6-6L	121
37270918	NOT6-6L_FAS11684	NOT6-6L	192
37270919	NOT6-6L_FAS11684	NOT6-6L	219
37270920	NOT6-6L_FAS11684	NOT6-6L	73
37270921	NOT6-6L_FAS11684	NOT6-6L	50
37270922	NOT6-6L_FAS11684	NOT6-6L	87
37270923	NOT6-6L_FAS11684	NOT6-6L	61
37270924	NOT6-6L_FAS11684	NOT6-6L	141
37270925	NOT6-6L_FAS11684	NOT6-6L	69
37270926	NOT6-6L_FAS11684	NOT6-6L	100
37270927	NOT6-6L_FAS11684	NOT6-6L	122
37270928	NOT6-6L_FAS11684	NOT6-6L	61
37270929	NOT6-6L_FAS11684	NOT6-6L	143
37270930	NOT6-6L_FAS11684	NOT6-6L	92
37270931	NOT6-6L_FAS11684	NOT6-6L	35
37270932	NOT6-6L_FAS11684	NOT6-6L	71
37270933	NOT6-6L_FAS11684	NOT6-6L	94
37270934	NOT6-6L_FAS11684	NOT6-6L	123
37270935	NOT6-6L_FAS11684	NOT6-6L	160
37270936	NOT6-6L_FAS11684	NOT6-6L	227
37270937	NOT6-6L_FAS11684	NOT6-6L	176
37270938	NOT6-6L_FAS11684	NOT6-6L	188
37270939	NOT6-6L_FAS11684	NOT6-6L	104
37270940	NOT6-6L_FAS11684	NOT6-6L	69
37270941	NOT6-6L_FAS11684	NOT6-6L	114
37270942	NOT6-6L_FAS11684	NOT6-6L	112
37270943	NOT6-6L_FAS11684	NOT6-6L	49
37270944	NOT6-6L_FAS11684	NOT6-6L	104
37270945	NOT6-6L_FAS11684	NOT6-6L	55
37270946	NOT6-6L_FAS11684	NOT6-6L	48
37270947	NOT6-6L_FAS11684	NOT6-6L	94
37270948	NOT6-6L_FAS11684	NOT6-6L	80
37270949	NOT6-6L_FAS11684	NOT6-6L	107
37270950	NOT6-6L_FAS11684	NOT6-6L	108
37270951	NOT6-6L_FAS11684	NOT6-6L	168
37270952	NOT6-6L_FAS11684	NOT6-6L	150
37270953	NOT6-6L_FAS11684	NOT6-6L	127
37270954	NOT6-6L_FAS11684	NOT6-6L	135
37270955	NOT6-6L_FAS11684	NOT6-6L	36
37270956	NOT6-6L_FAS11684	NOT6-6L	137
37270957	NOT6-6L_FAS11684	NOT6-6L	155
37270958	NOT6-6L_FAS11684	NOT6-6L	100
37270959	NOT6-6L_FAS11684	NOT6-6L	75
37270960	NOT6-6L_FAS11684	NOT6-6L	174
37270961	NOT6-6L_FAS11684	NOT6-6L	140
37270962	NOT6-6L_FAS11684	NOT6-6L	180
37270963	NOT6-6L_FAS11684	NOT6-6L	93
37270964	NOT6-6L_FAS11684	NOT6-6L	81
37270965	NOT6-6L_FAS11684	NOT6-6L	113
37270966	NOT6-6L_FAS11684	NOT6-6L	81
37270967	NOT6-6L_FAS11684	NOT6-6L	118
37270968	NOT6-6L_FAS11684	NOT6-6L	61
37270969	NOT6-6L_FAS11684	NOT6-6L	185
37270970	NOT6-6L_FAS11684	NOT6-6L	53
37270971	NOT6-6L_FAS11684	NOT6-6L	63
37270972	NOT6-6L_FAS11684	NOT6-6L	157
37270973	NOT6-6L_FAS11684	NOT6-6L	59
37270974	NOT6-6L_FAS11684	NOT6-6L	93
37270975	NOT6-6L_FAS11684	NOT6-6L	89
37270976	NOT6-6L_FAS11684	NOT6-6L	90
37270977	NOT6-6L_FAS11684	NOT6-6L	50
37270978	NOT6-6L_FAS11684	NOT6-6L	42
37270979	NOT6-6L_FAS11684	NOT6-6L	111
37270980	NOT6-6L_FAS11684	NOT6-6L	76
37270981	NOT6-6L_FAS11684	NOT6-6L	91
37270982	NOT6-6L_FAS11684	NOT6-6L	109
37270983	NOT6-6L_FAS11684	NOT6-6L	107
37270984	NOT6-6L_FAS11684	NOT6-6L	165
37270985	NOT6-6L_FAS11684	NOT6-6L	87
37270986	NOT6-6L_FAS11684	NOT6-6L	83
37270987	NOT6-6L_FAS11684	NOT6-6L	116
37270988	NOT6-6L_FAS11684	NOT6-6L	17
37270989	NOT6-6L_FAS11684	NOT6-6L	87
37270990	NOT6-6L_FAS11684	NOT6-6L	36
37270991	NOT6-6L_FAS11684	NOT6-6L	118
37270992	NOT6-6L_FAS11684	NOT6-6L	147
37270993	NOT6-6L_FAS11684	NOT6-6L	119
37270994	NOT6-6L_FAS11684	NOT6-6L	142
37270995	NOT6-6L_FAS11684	NOT6-6L	58
37270996	NOT6-6L_FAS11684	NOT6-6L	136
37270997	NOT6-6L_FAS11684	NOT6-6L	221
37270998	NOT6-6L_FAS11684	NOT6-6L	70
37270999	NOT6-6L_FAS11684	NOT6-6L	153
37271000	NOT6-6L_FAS11684	NOT6-6L	69
37271001	NOT6-6L_FAS11684	NOT6-6L	60
37271002	NOT6-6L_FAS11684	NOT6-6L	48
37271003	NOT6-6L_FAS11684	NOT6-6L	97
37271004	NOT6-6L_FAS11684	NOT6-6L	74
37271005	NOT6-6L_FAS11684	NOT6-6L	121
37271006	NOT6-6L_FAS11684	NOT6-6L	63
37271007	NOT6-6L_FAS11684	NOT6-6L	107
37271008	NOT6-6L_FAS11684	NOT6-6L	101
37271009	NOT6-6L_FAS11684	NOT6-6L	90
37271010	NOT6-6L_FAS11684	NOT6-6L	75
37271011	NOT6-6L_FAS11684	NOT6-6L	63
37271012	NOT6-6L_FAS11684	NOT6-6L	225
37271013	NOT6-6L_FAS11684	NOT6-6L	304
37271014	NOT6-6L_FAS11684	NOT6-6L	133
37271015	NOT6-6L_FAS11684	NOT6-6L	84
37271016	NOT6-6L_FAS11684	NOT6-6L	68
37271017	NOT6-6L_FAS11684	NOT6-6L	68
37271018	NOT6-6L_FAS11684	NOT6-6L	103
37271019	NOT6-6L_FAS11684	NOT6-6L	58
37271020	NOT6-6L_FAS11684	NOT6-6L	106
37271021	NOT6-6L_FAS11684	NOT6-6L	102
37271022	NOT6-6L_FAS11684	NOT6-6L	95
37271023	NOT6-6L_FAS11684	NOT6-6L	101
37271024	NOT6-6L_FAS11684	NOT6-6L	191
37271025	NOT6-6L_FAS11684	NOT6-6L	63
37271026	NOT6-6L_FAS11684	NOT6-6L	87
37271027	NOT6-6L_FAS11684	NOT6-6L	124
37271028	NOT6-6L_FAS11684	NOT6-6L	37
37271029	NOT6-6L_FAS11684	NOT6-6L	140
37271030	NOT6-6L_FAS11684	NOT6-6L	94
37271031	NOT6-6L_FAS11684	NOT6-6L	147
37271032	NOT6-6L_FAS11684	NOT6-6L	103
37271033	NOT6-6L_FAS11684	NOT6-6L	83
37271034	NOT6-6L_FAS11684	NOT6-6L	137
37271035	NOT6-6L_FAS11684	NOT6-6L	196
37271036	NOT6-6L_FAS11684	NOT6-6L	67
37271037	NOT6-6L_FAS11684	NOT6-6L	85
37271038	NOT6-6L_FAS11684	NOT6-6L	169
37271039	NOT6-6L_FAS11684	NOT6-6L	93
37271040	NOT6-6L_FAS11684	NOT6-6L	138
37271041	NOT6-6L_FAS11684	NOT6-6L	177
37271042	NOT6-6L_FAS11684	NOT6-6L	154
37271043	NOT6-6L_FAS11684	NOT6-6L	71
37271044	NOT6-6L_FAS11684	NOT6-6L	84
37271045	NOT6-6L_FAS11684	NOT6-6L	7
37271046	NOT6-6L_FAS11684	NOT6-6L	84
37271047	NOT6-6L_FAS11684	NOT6-6L	70
37271048	NOT6-6L_FAS11684	NOT6-6L	42
37271049	NOT6-6L_FAS11684	NOT6-6L	147
37271050	NOT6-6L_FAS11684	NOT6-6L	57
37271051	NOT6-6L_FAS11684	NOT6-6L	64
37271052	NOT6-6L_FAS11684	NOT6-6L	141
37271053	NOT6-6L_FAS11684	NOT6-6L	68
37271054	NOT6-6L_FAS11684	NOT6-6L	281
37271055	NOT6-6L_FAS11684	NOT6-6L	178
37271056	NOT6-6L_FAS11684	NOT6-6L	87
37271057	NOT6-6L_FAS11684	NOT6-6L	110
37271058	NOT6-6L_FAS11684	NOT6-6L	65
37271059	NOT6-6L_FAS11684	NOT6-6L	143
37271060	NOT6-6L_FAS11684	NOT6-6L	98
37271061	NOT6-6L_FAS11684	NOT6-6L	37
37271062	NOT6-6L_FAS11684	NOT6-6L	92
37271063	NOT6-6L_FAS11684	NOT6-6L	108
37271064	NOT6-6L_FAS11684	NOT6-6L	86
37271065	NOT6-6L_FAS11684	NOT6-6L	78
37271066	NOT6-6L_FAS11684	NOT6-6L	78
37271067	NOT6-6L_FAS11684	NOT6-6L	105
37271068	NOT6-6L_FAS11684	NOT6-6L	80
37271069	NOT6-6L_FAS11684	NOT6-6L	158
37271070	NOT6-6L_FAS11684	NOT6-6L	56
37271071	NOT6-6L_FAS11684	NOT6-6L	162
37271072	NOT6-6L_FAS11684	NOT6-6L	71
37271073	NOT6-6L_FAS11684	NOT6-6L	86
37271074	NOT6-6L_FAS11684	NOT6-6L	38
37271075	NOT6-6L_FAS11684	NOT6-6L	40
37271076	NOT6-6L_FAS11684	NOT6-6L	60
37271077	NOT6-6L_FAS11684	NOT6-6L	125
37271078	NOT6-6L_FAS11684	NOT6-6L	216
37271079	NOT6-6L_FAS11684	NOT6-6L	50
37271080	NOT6-6L_FAS11684	NOT6-6L	110
37271081	NOT6-6L_FAS11684	NOT6-6L	192
37271082	NOT6-6L_FAS11684	NOT6-6L	76
37271083	NOT6-6L_FAS11684	NOT6-6L	60
37271084	NOT6-6L_FAS11684	NOT6-6L	118
37271085	NOT6-6L_FAS11684	NOT6-6L	60
37271086	NOT6-6L_FAS11684	NOT6-6L	171
37271087	NOT6-6L_FAS11684	NOT6-6L	81
37271088	NOT6-6L_FAS11684	NOT6-6L	167
37271089	NOT6-6L_FAS11684	NOT6-6L	22
37271090	NOT6-6L_FAS11684	NOT6-6L	92
37271091	NOT6-6L_FAS11684	NOT6-6L	111
37271092	NOT6-6L_FAS11684	NOT6-6L	80
37271093	NOT6-6L_FAS11684	NOT6-6L	30
37271094	NOT6-6L_FAS11684	NOT6-6L	50
37271095	NOT6-6L_FAS11684	NOT6-6L	64
37271096	NOT6-6L_FAS11684	NOT6-6L	110
37271097	NOT6-6L_FAS11684	NOT6-6L	210
37271098	NOT6-6L_FAS11684	NOT6-6L	190
37271099	NOT6-6L_FAS11684	NOT6-6L	186
37271100	NOT6-6L_FAS11684	NOT6-6L	98
37271101	NOT6-6L_FAS11684	NOT6-6L	114
37271102	NOT6-6L_FAS11684	NOT6-6L	77
37271103	NOT6-6L_FAS11684	NOT6-6L	139
37271104	NOT6-6L_FAS11684	NOT6-6L	101
37271105	NOT6-6L_FAS11684	NOT6-6L	96
37271106	NOT6-6L_FAS11684	NOT6-6L	81
37271107	NOT6-6L_FAS11684	NOT6-6L	170
37271108	NOT6-6L_FAS11684	NOT6-6L	105
37271109	NOT6-6L_FAS11684	NOT6-6L	69
37271110	NOT6-6L_FAS11684	NOT6-6L	146
37271111	NOT6-6L_FAS11684	NOT6-6L	195
37271112	NOT6-6L_FAS11684	NOT6-6L	85
37271113	NOT6-6L_FAS11684	NOT6-6L	99
37271114	NOT6-6L_FAS11684	NOT6-6L	76
37271115	NOT6-6L_FAS11684	NOT6-6L	129
37271116	NOT6-6L_FAS11684	NOT6-6L	90
37271117	NOT6-6L_FAS11684	NOT6-6L	167
37271118	NOT6-6L_FAS11684	NOT6-6L	79
37271119	NOT6-6L_FAS11684	NOT6-6L	83
37271120	NOT6-6L_FAS11684	NOT6-6L	176
37271121	NOT6-6L_FAS11684	NOT6-6L	186
37271122	NOT6-6L_FAS11684	NOT6-6L	150
37271123	NOT6-6L_FAS11684	NOT6-6L	128
37271124	NOT6-6L_FAS11684	NOT6-6L	140
37271125	NOT6-6L_FAS11684	NOT6-6L	189
37271126	NOT6-6L_FAS11684	NOT6-6L	66
37271127	NOT6-6L_FAS11684	NOT6-6L	83
37271128	NOT6-6L_FAS11684	NOT6-6L	106
37271129	NOT6-6L_FAS11684	NOT6-6L	56
37271130	NOT6-6L_FAS11684	NOT6-6L	116
37271131	NOT6-6L_FAS11684	NOT6-6L	66
37271132	NOT6-6L_FAS11684	NOT6-6L	52
37271133	NOT6-6L_FAS11684	NOT6-6L	162
37271134	NOT6-6L_FAS11684	NOT6-6L	165
37271135	NOT6-6L_FAS11684	NOT6-6L	112
37271136	NOT6-6L_FAS11684	NOT6-6L	106
37271137	NOT6-6L_FAS11684	NOT6-6L	69
37271138	NOT6-6L_FAS11684	NOT6-6L	87
37271139	NOT6-6L_FAS11684	NOT6-6L	70
37271140	NOT6-6L_FAS11684	NOT6-6L	87
37271141	NOT6-6L_FAS11684	NOT6-6L	140
37271142	NOT6-6L_FAS11684	NOT6-6L	7
37271143	NOT6-6L_FAS11684	NOT6-6L	97
37271144	NOT6-6L_FAS11684	NOT6-6L	170
37271145	NOT6-6L_FAS11684	NOT6-6L	131
37271146	NOT6-6L_FAS11684	NOT6-6L	112
37271147	NOT6-6L_FAS11684	NOT6-6L	225
37271148	NOT6-6L_FAS11684	NOT6-6L	110
37271149	NOT6-6L_FAS11684	NOT6-6L	90
37271150	NOT6-6L_FAS11684	NOT6-6L	70
37271151	NOT6-6L_FAS11684	NOT6-6L	121
37271152	NOT6-6L_FAS11684	NOT6-6L	234
37271153	NOT6-6L_FAS11684	NOT6-6L	90
37271154	NOT6-6L_FAS11684	NOT6-6L	81
37271155	NOT6-6L_FAS11684	NOT6-6L	89
37271156	NOT6-6L_FAS11684	NOT6-6L	70
37271157	NOT6-6L_FAS11684	NOT6-6L	61
37271158	NOT6-6L_FAS11684	NOT6-6L	135
37271159	NOT6-6L_FAS11684	NOT6-6L	107
37271160	NOT6-6L_FAS11684	NOT6-6L	251
37271161	NOT6-6L_FAS11684	NOT6-6L	70
37271162	NOT6-6L_FAS11684	NOT6-6L	143
37271163	NOT6-6L_FAS11684	NOT6-6L	65
37271164	NOT6-6L_FAS11684	NOT6-6L	77
37271165	NOT6-6L_FAS11684	NOT6-6L	136
37271166	NOT6-6L_FAS11684	NOT6-6L	86
37271167	NOT6-6L_FAS11684	NOT6-6L	213
37271168	NOT6-6L_FAS11684	NOT6-6L	84
37271169	NOT6-6L_FAS11684	NOT6-6L	114
37271170	NOT6-6L_FAS11684	NOT6-6L	115
37271171	NOT6-6L_FAS11684	NOT6-6L	134
37271172	NOT6-6L_FAS11684	NOT6-6L	123
37271173	NOT6-6L_FAS11684	NOT6-6L	259
37271174	NOT6-6L_FAS11684	NOT6-6L	42
37271175	NOT6-6L_FAS11684	NOT6-6L	116
37271176	NOT6-6L_FAS11684	NOT6-6L	55
37271177	NOT6-6L_FAS11684	NOT6-6L	90
37271178	NOT6-6L_FAS11684	NOT6-6L	55
37271179	NOT6-6L_FAS11684	NOT6-6L	117
37271180	NOT6-6L_FAS11684	NOT6-6L	141
37271181	NOT6-6L_FAS11684	NOT6-6L	91
37271182	NOT6-6L_FAS11684	NOT6-6L	75
37271183	NOT6-6L_FAS11684	NOT6-6L	60
37271184	NOT6-6L_FAS11684	NOT6-6L	91
37271185	NOT6-6L_FAS11684	NOT6-6L	66
37271186	NOT6-6L_FAS11684	NOT6-6L	93
37271187	NOT6-6L_FAS11684	NOT6-6L	71
37271188	NOT6-6L_FAS11684	NOT6-6L	71
37271189	NOT6-6L_FAS11684	NOT6-6L	154
37271190	NOT6-6L_FAS11684	NOT6-6L	120
37271191	NOT6-6L_FAS11684	NOT6-6L	118
37271192	NOT6-6L_FAS11684	NOT6-6L	131
37271193	NOT6-6L_FAS11684	NOT6-6L	136
37271194	NOT6-6L_FAS11684	NOT6-6L	76
37271195	NOT6-6L_FAS11684	NOT6-6L	61
37271196	NOT6-6L_FAS11684	NOT6-6L	112
37271197	NOT6-6L_FAS11684	NOT6-6L	131
37271198	NOT6-6L_FAS11684	NOT6-6L	74
37271199	NOT6-6L_FAS11684	NOT6-6L	72
37271200	NOT6-6L_FAS11684	NOT6-6L	83
37271201	NOT6-6L_FAS11684	NOT6-6L	127
37271202	NOT6-6L_FAS11684	NOT6-6L	57
37271203	NOT6-6L_FAS11684	NOT6-6L	47
37271204	NOT6-6L_FAS11684	NOT6-6L	46
37271205	NOT6-6L_FAS11684	NOT6-6L	69
37271206	NOT6-6L_FAS11684	NOT6-6L	142
37271207	NOT6-6L_FAS11684	NOT6-6L	89
37271208	NOT6-6L_FAS11684	NOT6-6L	95
37271209	NOT6-6L_FAS11684	NOT6-6L	85
37271210	NOT6-6L_FAS11684	NOT6-6L	70
37271211	NOT6-6L_FAS11684	NOT6-6L	56
37271212	NOT6-6L_FAS11684	NOT6-6L	63
37271213	NOT6-6L_FAS11684	NOT6-6L	55
37271214	NOT6-6L_FAS11684	NOT6-6L	140
37271215	NOT6-6L_FAS11684	NOT6-6L	62
37271216	NOT6-6L_FAS11684	NOT6-6L	183
37271217	NOT6-6L_FAS11684	NOT6-6L	79
37271218	NOT6-6L_FAS11684	NOT6-6L	108
37271219	NOT6-6L_FAS11684	NOT6-6L	142
37271220	NOT6-6L_FAS11684	NOT6-6L	91
37271221	NOT6-6L_FAS11684	NOT6-6L	89
37271222	NOT6-6L_FAS11684	NOT6-6L	92
37271223	NOT6-6L_FAS11684	NOT6-6L	86
37271224	NOT6-6L_FAS11684	NOT6-6L	111
37271225	NOT6-6L_FAS11684	NOT6-6L	82
37271226	NOT6-6L_FAS11684	NOT6-6L	70
37271227	NOT6-6L_FAS11684	NOT6-6L	135
37271228	NOT6-6L_FAS11684	NOT6-6L	150
37271229	NOT6-6L_FAS11684	NOT6-6L	83
37271230	NOT6-6L_FAS11684	NOT6-6L	185
37271231	NOT6-6L_FAS11684	NOT6-6L	227
37271232	NOT6-6L_FAS11684	NOT6-6L	53
37271233	NOT6-6L_FAS11684	NOT6-6L	79
37271234	NOT6-6L_FAS11684	NOT6-6L	106
37271235	NOT6-6L_FAS11684	NOT6-6L	148
37271236	NOT6-6L_FAS11684	NOT6-6L	99
37271237	NOT6-6L_FAS11684	NOT6-6L	57
37271238	NOT6-6L_FAS11684	NOT6-6L	131
37271239	NOT6-6L_FAS11684	NOT6-6L	73
37271240	NOT6-6L_FAS11684	NOT6-6L	92
37271241	NOT6-6L_FAS11684	NOT6-6L	55
37271242	NOT6-6L_FAS11684	NOT6-6L	109
37271243	NOT6-6L_FAS11684	NOT6-6L	86
37271244	NOT6-6L_FAS11684	NOT6-6L	74
37271245	NOT6-6L_FAS11684	NOT6-6L	47
37271246	NOT6-6L_FAS11684	NOT6-6L	38
37271247	NOT6-6L_FAS11684	NOT6-6L	138
37271248	NOT6-6L_FAS11684	NOT6-6L	172
37271249	NOT6-6L_FAS11684	NOT6-6L	59
37271250	NOT6-6L_FAS11684	NOT6-6L	115
37271251	NOT6-6L_FAS11684	NOT6-6L	108
37271252	NOT6-6L_FAS11684	NOT6-6L	52
37271253	NOT6-6L_FAS11684	NOT6-6L	66
37271254	NOT6-6L_FAS11684	NOT6-6L	219
37271255	NOT6-6L_FAS11684	NOT6-6L	58
37271256	NOT6-6L_FAS11684	NOT6-6L	71
37271257	NOT6-6L_FAS11684	NOT6-6L	98
37271258	NOT6-6L_FAS11684	NOT6-6L	284
37271259	NOT6-6L_FAS11684	NOT6-6L	103
37271260	NOT6-6L_FAS11684	NOT6-6L	75
37271261	NOT6-6L_FAS11684	NOT6-6L	118
37271262	NOT6-6L_FAS11684	NOT6-6L	131
37271263	NOT6-6L_FAS11684	NOT6-6L	71
37271264	NOT6-6L_FAS11684	NOT6-6L	90
37271265	NOT6-6L_FAS11684	NOT6-6L	52
37271266	NOT6-6L_FAS11684	NOT6-6L	55
37271267	NOT6-6L_FAS11684	NOT6-6L	116
37271268	NOT6-6L_FAS11684	NOT6-6L	171
37271269	NOT6-6L_FAS11684	NOT6-6L	109
37271270	NOT6-6L_FAS11684	NOT6-6L	73
37271271	NOT6-6L_FAS11684	NOT6-6L	65
37271272	NOT6-6L_FAS11684	NOT6-6L	92
37271273	NOT6-6L_FAS11684	NOT6-6L	164
37271274	NOT6-6L_FAS11684	NOT6-6L	10
37271275	NOT6-6L_FAS11684	NOT6-6L	88
37271276	NOT6-6L_FAS11684	NOT6-6L	39
37271277	NOT6-6L_FAS11684	NOT6-6L	169
37271278	NOT6-6L_FAS11684	NOT6-6L	39
37271279	NOT6-6L_FAS11684	NOT6-6L	91
37271280	NOT6-6L_FAS11684	NOT6-6L	80
37271281	NOT6-6L_FAS11684	NOT6-6L	21
37271282	NOT6-6L_FAS11684	NOT6-6L	114
37271283	NOT6-6L_FAS11684	NOT6-6L	147
37271284	NOT6-6L_FAS11684	NOT6-6L	102
37271285	NOT6-6L_FAS11684	NOT6-6L	92
37271286	NOT6-6L_FAS11684	NOT6-6L	192
37271287	NOT6-6L_FAS11684	NOT6-6L	93
37271288	NOT6-6L_FAS11684	NOT6-6L	108
37271289	NOT6-6L_FAS11684	NOT6-6L	86
37271290	NOT6-6L_FAS11684	NOT6-6L	102
37271291	NOT6-6L_FAS11684	NOT6-6L	99
37271292	NOT6-6L_FAS11684	NOT6-6L	84
37271293	NOT6-6L_FAS11684	NOT6-6L	130
37271294	NOT6-6L_FAS11684	NOT6-6L	68
37271295	NOT6-6L_FAS11684	NOT6-6L	109
37271296	NOT6-6L_FAS11684	NOT6-6L	89
37271297	NOT6-6L_FAS11684	NOT6-6L	92
37271298	NOT6-6L_FAS11684	NOT6-6L	162
37271299	NOT6-6L_FAS11684	NOT6-6L	105
37271300	NOT6-6L_FAS11684	NOT6-6L	106
37271301	NOT6-6L_FAS11684	NOT6-6L	139
37271302	NOT6-6L_FAS11684	NOT6-6L	124
37271303	NOT6-6L_FAS11684	NOT6-6L	62
37271304	NOT6-6L_FAS11684	NOT6-6L	99
37271305	NOT6-6L_FAS11684	NOT6-6L	75
37271306	NOT6-6L_FAS11684	NOT6-6L	110
37271307	NOT6-6L_FAS11684	NOT6-6L	51
37271308	NOT6-6L_FAS11684	NOT6-6L	166
37271309	NOT6-6L_FAS11684	NOT6-6L	55
37271310	NOT6-6L_FAS11684	NOT6-6L	38
37271311	NOT6-6L_FAS11684	NOT6-6L	118
37271312	NOT6-6L_FAS11684	NOT6-6L	92
37271313	NOT6-6L_FAS11684	NOT6-6L	139
37271314	NOT6-6L_FAS11684	NOT6-6L	131
37271315	NOT6-6L_FAS11684	NOT6-6L	169
37271316	NOT6-6L_FAS11684	NOT6-6L	71
37271317	NOT6-6L_FAS11684	NOT6-6L	160
37271318	NOT6-6L_FAS11684	NOT6-6L	97
37271319	NOT6-6L_FAS11684	NOT6-6L	177
37271320	NOT6-6L_FAS11684	NOT6-6L	76
37271321	NOT6-6L_FAS11684	NOT6-6L	81
37271322	NOT6-6L_FAS11684	NOT6-6L	115
37271323	NOT6-6L_FAS11684	NOT6-6L	115
37271324	NOT6-6L_FAS11684	NOT6-6L	84
37271325	NOT6-6L_FAS11684	NOT6-6L	125
37271326	NOT6-6L_FAS11684	NOT6-6L	99
37271327	NOT6-6L_FAS11684	NOT6-6L	127
37271328	NOT6-6L_FAS11684	NOT6-6L	351
37271329	NOT6-6L_FAS11684	NOT6-6L	66
37271330	NOT6-6L_FAS11684	NOT6-6L	82
37271331	NOT6-6L_FAS11684	NOT6-6L	69
37271332	NOT6-6L_FAS11684	NOT6-6L	95
37271333	NOT6-6L_FAS11684	NOT6-6L	64
37271334	NOT6-6L_FAS11684	NOT6-6L	20
37271335	NOT6-6L_FAS11684	NOT6-6L	94
37271336	NOT6-6L_FAS11684	NOT6-6L	133
37271337	NOT6-6L_FAS11684	NOT6-6L	80
37271338	NOT6-6L_FAS11684	NOT6-6L	91
37271339	NOT6-6L_FAS11684	NOT6-6L	88
37271340	NOT6-6L_FAS11684	NOT6-6L	85
37271341	NOT6-6L_FAS11684	NOT6-6L	71
37271342	NOT6-6L_FAS11684	NOT6-6L	96
37271343	NOT6-6L_FAS11684	NOT6-6L	75
37271344	NOT6-6L_FAS11684	NOT6-6L	84
37271345	NOT6-6L_FAS11684	NOT6-6L	111
37271346	NOT6-6L_FAS11684	NOT6-6L	48
37271347	NOT6-6L_FAS11684	NOT6-6L	128
37271348	NOT6-6L_FAS11684	NOT6-6L	15
37271349	NOT6-6L_FAS11684	NOT6-6L	53
37271350	NOT6-6L_FAS11684	NOT6-6L	109
37271351	NOT6-6L_FAS11684	NOT6-6L	61
37271352	NOT6-6L_FAS11684	NOT6-6L	145
37271353	NOT6-6L_FAS11684	NOT6-6L	70
37271354	NOT6-6L_FAS11684	NOT6-6L	132
37271355	NOT6-6L_FAS11684	NOT6-6L	57
37271356	NOT6-6L_FAS11684	NOT6-6L	88
37271357	NOT6-6L_FAS11684	NOT6-6L	31
37271358	NOT6-6L_FAS11684	NOT6-6L	149
37271359	NOT6-6L_FAS11684	NOT6-6L	65
37271360	NOT6-6L_FAS11684	NOT6-6L	137
37271361	NOT6-6L_FAS11684	NOT6-6L	91
37271362	NOT6-6L_FAS11684	NOT6-6L	216
37271363	NOT6-6L_FAS11684	NOT6-6L	83
37271364	NOT6-6L_FAS11684	NOT6-6L	125
37271365	NOT6-6L_FAS11684	NOT6-6L	103
37271366	NOT6-6L_FAS11684	NOT6-6L	90
37271367	NOT6-6L_FAS11684	NOT6-6L	57
37271368	NOT6-6L_FAS11684	NOT6-6L	100
37271369	NOT6-6L_FAS11684	NOT6-6L	198
37271370	NOT6-6L_FAS11684	NOT6-6L	57
37271371	NOT6-6L_FAS11684	NOT6-6L	91
37271372	NOT6-6L_FAS11684	NOT6-6L	45
37271373	NOT6-6L_FAS11684	NOT6-6L	80
37271374	NOT6-6L_FAS11684	NOT6-6L	119
37271375	NOT6-6L_FAS11684	NOT6-6L	82
37271376	NOT6-6L_FAS11684	NOT6-6L	135
37271377	NOT6-6L_FAS11684	NOT6-6L	63
37271378	NOT6-6L_FAS11684	NOT6-6L	103
37271379	NOT6-6L_FAS11684	NOT6-6L	25
37271380	NOT6-6L_FAS11684	NOT6-6L	93
37271381	NOT6-6L_FAS11684	NOT6-6L	95
37271382	NOT6-6L_FAS11684	NOT6-6L	89
37271383	NOT6-6L_FAS11684	NOT6-6L	40
37271384	NOT6-6L_FAS11684	NOT6-6L	131
37271385	NOT6-6L_FAS11684	NOT6-6L	8
37271386	NOT6-6L_FAS11684	NOT6-6L	168
37271387	NOT6-6L_FAS11684	NOT6-6L	86
37271388	NOT6-6L_FAS11684	NOT6-6L	119
37271389	NOT6-6L_FAS11684	NOT6-6L	92
37271390	NOT6-6L_FAS11684	NOT6-6L	95
37271391	NOT6-6L_FAS11684	NOT6-6L	57
37271392	NOT6-6L_FAS11684	NOT6-6L	186
37271393	NOT6-6L_FAS11684	NOT6-6L	44
37271394	NOT6-6L_FAS11684	NOT6-6L	123
37271395	NOT6-6L_FAS11684	NOT6-6L	94
37271396	NOT6-6L_FAS11684	NOT6-6L	98
37271397	NOT6-6L_FAS11684	NOT6-6L	243
37271398	NOT6-6L_FAS11684	NOT6-6L	236
37271399	NOT6-6L_FAS11684	NOT6-6L	144
37271400	NOT6-6L_FAS11684	NOT6-6L	61
37271401	NOT6-6L_FAS11684	NOT6-6L	47
37271402	NOT6-6L_FAS11684	NOT6-6L	109
37271403	NOT6-6L_FAS11684	NOT6-6L	93
37271404	NOT6-6L_FAS11684	NOT6-6L	152
37271405	NOT6-6L_FAS11684	NOT6-6L	291
37271406	NOT6-6L_FAS11684	NOT6-6L	34
37271407	NOT6-6L_FAS11684	NOT6-6L	93
37271408	NOT6-6L_FAS11684	NOT6-6L	62
37271409	NOT6-6L_FAS11684	NOT6-6L	125
37271410	NOT6-6L_FAS11684	NOT6-6L	152
37271411	NOT6-6L_FAS11684	NOT6-6L	91
37271412	NOT6-6L_FAS11684	NOT6-6L	108
37271413	NOT6-6L_FAS11684	NOT6-6L	75
37271414	NOT6-6L_FAS11684	NOT6-6L	90
37271415	NOT6-6L_FAS11684	NOT6-6L	109
37271416	NOT6-6L_FAS11684	NOT6-6L	100
37271417	NOT6-6L_FAS11684	NOT6-6L	49
37271418	NOT6-6L_FAS11684	NOT6-6L	131
37271419	NOT6-6L_FAS11684	NOT6-6L	102
37271420	NOT6-6L_FAS11684	NOT6-6L	110
37271421	NOT6-6L_FAS11684	NOT6-6L	93
37271422	NOT6-6L_FAS11684	NOT6-6L	55
37271423	NOT6-6L_FAS11684	NOT6-6L	57
37271424	NOT6-6L_FAS11684	NOT6-6L	67
37271425	NOT6-6L_FAS11684	NOT6-6L	38
37271426	NOT6-6L_FAS11684	NOT6-6L	67
37271427	NOT6-6L_FAS11684	NOT6-6L	64
37271428	NOT6-6L_FAS11684	NOT6-6L	41
37271429	NOT6-6L_FAS11684	NOT6-6L	90
37271430	NOT6-6L_FAS11684	NOT6-6L	102
37271431	NOT6-6L_FAS11684	NOT6-6L	129
37271432	NOT6-6L_FAS11684	NOT6-6L	62
37271433	NOT6-6L_FAS11684	NOT6-6L	87
37271434	NOT6-6L_FAS11684	NOT6-6L	116
37271435	NOT6-6L_FAS11684	NOT6-6L	120
37271436	NOT6-6L_FAS11684	NOT6-6L	78
37271437	NOT6-6L_FAS11684	NOT6-6L	29
37271438	NOT6-6L_FAS11684	NOT6-6L	37
37271439	NOT6-6L_FAS11684	NOT6-6L	141
37271440	NOT6-6L_FAS11684	NOT6-6L	42
37271441	NOT6-6L_FAS11684	NOT6-6L	49
37271442	NOT6-6L_FAS11684	NOT6-6L	7
37271443	NOT6-6L_FAS11684	NOT6-6L	107
37271444	NOT6-6L_FAS11684	NOT6-6L	129
37271445	NOT6-6L_FAS11684	NOT6-6L	60
37271446	NOT6-6L_FAS11684	NOT6-6L	110
37271447	NOT6-6L_FAS11684	NOT6-6L	78
37271448	NOT6-6L_FAS11684	NOT6-6L	80
37271449	NOT6-6L_FAS11684	NOT6-6L	85
37271450	NOT6-6L_FAS11684	NOT6-6L	104
37271451	NOT6-6L_FAS11684	NOT6-6L	48
37271452	NOT6-6L_FAS11684	NOT6-6L	102
37271453	NOT6-6L_FAS11684	NOT6-6L	50
37271454	NOT6-6L_FAS11684	NOT6-6L	56
37271455	NOT6-6L_FAS11684	NOT6-6L	60
37271456	NOT6-6L_FAS11684	NOT6-6L	89
37271457	NOT6-6L_FAS11684	NOT6-6L	121
37271458	NOT6-6L_FAS11684	NOT6-6L	54
37271459	NOT6-6L_FAS11684	NOT6-6L	131
37271460	NOT6-6L_FAS11684	NOT6-6L	129
37271461	NOT6-6L_FAS11684	NOT6-6L	48
37271462	NOT6-6L_FAS11684	NOT6-6L	74
37271463	NOT6-6L_FAS11684	NOT6-6L	148
37271464	NOT6-6L_FAS11684	NOT6-6L	112
37271465	NOT6-6L_FAS11684	NOT6-6L	50
37271466	NOT6-6L_FAS11684	NOT6-6L	101
37271467	NOT6-6L_FAS11684	NOT6-6L	66
37271468	NOT6-6L_FAS11684	NOT6-6L	38
37271469	NOT6-6L_FAS11684	NOT6-6L	135
37271470	NOT6-6L_FAS11684	NOT6-6L	174
37271471	NOT6-6L_FAS11684	NOT6-6L	96
37271472	NOT6-6L_FAS11684	NOT6-6L	173
37271473	NOT6-6L_FAS11684	NOT6-6L	73
37271474	NOT6-6L_FAS11684	NOT6-6L	51
37271475	NOT6-6L_FAS11684	NOT6-6L	114
37271476	NOT6-6L_FAS11684	NOT6-6L	67
37271477	NOT6-6L_FAS11684	NOT6-6L	164
37271478	NOT6-6L_FAS11684	NOT6-6L	52
37271479	NOT6-6L_FAS11684	NOT6-6L	104
37271480	NOT6-6L_FAS11684	NOT6-6L	114
37271481	NOT6-6L_FAS11684	NOT6-6L	85
37271482	NOT6-6L_FAS11684	NOT6-6L	78
37271483	NOT6-6L_FAS11684	NOT6-6L	96
37271484	NOT6-6L_FAS11684	NOT6-6L	92
37271485	NOT6-6L_FAS11684	NOT6-6L	69
37271486	NOT6-6L_FAS11684	NOT6-6L	93
37271487	NOT6-6L_FAS11684	NOT6-6L	78
37271488	NOT6-6L_FAS11684	NOT6-6L	151
37271489	NOT6-6L_FAS11684	NOT6-6L	63
37271490	NOT6-6L_FAS11684	NOT6-6L	97
37271491	NOT6-6L_FAS11684	NOT6-6L	112
37271492	NOT6-6L_FAS11684	NOT6-6L	117
37271493	NOT6-6L_FAS11684	NOT6-6L	120
37271494	NOT6-6L_FAS11684	NOT6-6L	202
37271495	NOT6-6L_FAS11684	NOT6-6L	205
37271496	NOT6-6L_FAS11684	NOT6-6L	90
37271497	NOT6-6L_FAS11684	NOT6-6L	99
37271498	NOT6-6L_FAS11684	NOT6-6L	92
37271499	NOT6-6L_FAS11684	NOT6-6L	57
37271500	NOT6-6L_FAS11684	NOT6-6L	140
37271501	NOT6-6L_FAS11684	NOT6-6L	87
37271502	NOT6-6L_FAS11684	NOT6-6L	79
37271503	NOT6-6L_FAS11684	NOT6-6L	116
37271504	NOT6-6L_FAS11684	NOT6-6L	98
37271505	NOT6-6L_FAS11684	NOT6-6L	72
37271506	NOT6-6L_FAS11684	NOT6-6L	96
37271507	NOT6-6L_FAS11684	NOT6-6L	96
37271508	NOT6-6L_FAS11684	NOT6-6L	111
37271509	NOT6-6L_FAS11684	NOT6-6L	107
37271510	NOT6-6L_FAS11684	NOT6-6L	87
37271511	NOT6-6L_FAS11684	NOT6-6L	100
37271512	NOT6-6L_FAS11684	NOT6-6L	117
37271513	NOT6-6L_FAS11684	NOT6-6L	127
37271514	NOT6-6L_FAS11684	NOT6-6L	167
37271515	NOT6-6L_FAS11684	NOT6-6L	132
37271516	NOT6-6L_FAS11684	NOT6-6L	55
37271517	NOT6-6L_FAS11684	NOT6-6L	77
37271518	NOT6-6L_FAS11684	NOT6-6L	107
37271519	NOT6-6L_FAS11684	NOT6-6L	100
37271520	NOT6-6L_FAS11684	NOT6-6L	46
37271521	NOT6-6L_FAS11684	NOT6-6L	97
37271522	NOT6-6L_FAS11684	NOT6-6L	165
37271523	NOT6-6L_FAS11684	NOT6-6L	112
37271524	NOT6-6L_FAS11684	NOT6-6L	160
37271525	NOT6-6L_FAS11684	NOT6-6L	76
37271526	NOT6-6L_FAS11684	NOT6-6L	83
37271527	NOT6-6L_FAS11684	NOT6-6L	104
37271528	NOT6-6L_FAS11684	NOT6-6L	121
37271529	NOT6-6L_FAS11684	NOT6-6L	59
37271530	NOT6-6L_FAS11684	NOT6-6L	82
37271531	NOT6-6L_FAS11684	NOT6-6L	129
37271532	NOT6-6L_FAS11684	NOT6-6L	124
37271533	NOT6-6L_FAS11684	NOT6-6L	107
37271534	NOT6-6L_FAS11684	NOT6-6L	144
37271535	NOT6-6L_FAS11684	NOT6-6L	125
37271536	NOT6-6L_FAS11684	NOT6-6L	108
37271537	NOT6-6L_FAS11684	NOT6-6L	75
37271538	NOT6-6L_FAS11684	NOT6-6L	50
37271539	NOT6-6L_FAS11684	NOT6-6L	193
37271540	NOT6-6L_FAS11684	NOT6-6L	148
37271541	NOT6-6L_FAS11684	NOT6-6L	159
37271542	NOT6-6L_FAS11684	NOT6-6L	108
37271543	NOT6-6L_FAS11684	NOT6-6L	65
37271544	NOT6-6L_FAS11684	NOT6-6L	38
37271545	NOT6-6L_FAS11684	NOT6-6L	51
37271546	NOT6-6L_FAS11684	NOT6-6L	54
37271547	NOT6-6L_FAS11684	NOT6-6L	102
37271548	NOT6-6L_FAS11684	NOT6-6L	53
37271549	NOT6-6L_FAS11684	NOT6-6L	40
37271550	NOT6-6L_FAS11684	NOT6-6L	83
37271551	NOT6-6L_FAS11684	NOT6-6L	48
37271552	NOT6-6L_FAS11684	NOT6-6L	92
37271553	NOT6-6L_FAS11684	NOT6-6L	8
37271554	NOT6-6L_FAS11684	NOT6-6L	81
37271555	NOT6-6L_FAS11684	NOT6-6L	28
37271556	NOT6-6L_FAS11684	NOT6-6L	24
37271557	NOT6-6L_FAS11684	NOT6-6L	133
37271558	NOT6-6L_FAS11684	NOT6-6L	183
37271559	NOT6-6L_FAS11684	NOT6-6L	94
37271560	NOT6-6L_FAS11684	NOT6-6L	83
37271561	NOT6-6L_FAS11684	NOT6-6L	178
37271562	NOT6-6L_FAS11684	NOT6-6L	110
37271563	NOT6-6L_FAS11684	NOT6-6L	140
37271564	NOT6-6L_FAS11684	NOT6-6L	129
37271565	NOT6-6L_FAS11684	NOT6-6L	148
37271566	NOT6-6L_FAS11684	NOT6-6L	109
37271567	NOT6-6L_FAS11684	NOT6-6L	79
37271568	NOT6-6L_FAS11684	NOT6-6L	62
37271569	NOT6-6L_FAS11684	NOT6-6L	229
37271570	NOT6-6L_FAS11684	NOT6-6L	116
37271571	NOT6-6L_FAS11684	NOT6-6L	101
37271572	NOT6-6L_FAS11684	NOT6-6L	95
37271573	NOT6-6L_FAS11684	NOT6-6L	7
37271574	NOT6-6L_FAS11684	NOT6-6L	277
37271575	NOT6-6L_FAS11684	NOT6-6L	99
37271576	NOT6-6L_FAS11684	NOT6-6L	103
37271577	NOT6-6L_FAS11684	NOT6-6L	65
37271578	NOT6-6L_FAS11684	NOT6-6L	110
37271579	NOT6-6L_FAS11684	NOT6-6L	82
37271580	NOT6-6L_FAS11684	NOT6-6L	104
37271581	NOT6-6L_FAS11684	NOT6-6L	8
37271582	NOT6-6L_FAS11684	NOT6-6L	43
37271583	NOT6-6L_FAS11684	NOT6-6L	100
37271584	NOT6-6L_FAS11684	NOT6-6L	43
37271585	NOT6-6L_FAS11684	NOT6-6L	54
37271586	NOT6-6L_FAS11684	NOT6-6L	83
37271587	NOT6-6L_FAS11684	NOT6-6L	67
37271588	NOT6-6L_FAS11684	NOT6-6L	53
37271589	NOT6-6L_FAS11684	NOT6-6L	99
37271590	NOT6-6L_FAS11684	NOT6-6L	102
37271591	NOT6-6L_FAS11684	NOT6-6L	96
37271592	NOT6-6L_FAS11684	NOT6-6L	94
37271593	NOT6-6L_FAS11684	NOT6-6L	91
37271594	NOT6-6L_FAS11684	NOT6-6L	80
37271595	NOT6-6L_FAS11684	NOT6-6L	47
37271596	NOT6-6L_FAS11684	NOT6-6L	56
37271597	NOT6-6L_FAS11684	NOT6-6L	86
37271598	NOT6-6L_FAS11684	NOT6-6L	63
37271599	NOT6-6L_FAS11684	NOT6-6L	182
37271600	NOT6-6L_FAS11684	NOT6-6L	115
37271601	NOT6-6L_FAS11684	NOT6-6L	43
37271602	NOT6-6L_FAS11684	NOT6-6L	130
37271603	NOT6-6L_FAS11684	NOT6-6L	98
37271604	NOT6-6L_FAS11684	NOT6-6L	150
37271605	NOT6-6L_FAS11684	NOT6-6L	57
37271606	NOT6-6L_FAS11684	NOT6-6L	68
37271607	NOT6-6L_FAS11684	NOT6-6L	158
37271608	NOT6-6L_FAS11684	NOT6-6L	53
37271609	NOT6-6L_FAS11684	NOT6-6L	173
37271610	NOT6-6L_FAS11684	NOT6-6L	50
37271611	NOT6-6L_FAS11684	NOT6-6L	143
37271612	NOT6-6L_FAS11684	NOT6-6L	54
37271613	NOT6-6L_FAS11684	NOT6-6L	86
37271614	NOT6-6L_FAS11684	NOT6-6L	139
37271615	NOT6-6L_FAS11684	NOT6-6L	131
37271616	NOT6-6L_FAS11684	NOT6-6L	155
37271617	NOT6-6L_FAS11684	NOT6-6L	134
37271618	NOT6-6L_FAS11684	NOT6-6L	107
37271619	NOT6-6L_FAS11684	NOT6-6L	81
37271620	NOT6-6L_FAS11684	NOT6-6L	173
37271621	NOT6-6L_FAS11684	NOT6-6L	149
37271622	NOT6-6L_FAS11684	NOT6-6L	90
37271623	NOT6-6L_FAS11684	NOT6-6L	31
37271624	NOT6-6L_FAS11684	NOT6-6L	88
37271625	NOT6-6L_FAS11684	NOT6-6L	60
37271626	NOT6-6L_FAS11684	NOT6-6L	95
37271627	NOT6-6L_FAS11684	NOT6-6L	47
37271628	NOT6-6L_FAS11684	NOT6-6L	144
37271629	NOT6-6L_FAS11684	NOT6-6L	67
37271630	NOT6-6L_FAS11684	NOT6-6L	115
37271631	NOT6-6L_FAS11684	NOT6-6L	57
37271632	NOT6-6L_FAS11684	NOT6-6L	153
37271633	NOT6-6L_FAS11684	NOT6-6L	75
37271634	NOT6-6L_FAS11684	NOT6-6L	92
37271635	NOT6-6L_FAS11684	NOT6-6L	98
37271636	NOT6-6L_FAS11684	NOT6-6L	104
37271637	NOT6-6L_FAS11684	NOT6-6L	176
37271638	NOT6-6L_FAS11684	NOT6-6L	126
37271639	NOT6-6L_FAS11684	NOT6-6L	59
37271640	NOT6-6L_FAS11684	NOT6-6L	71
37271641	NOT6-6L_FAS11684	NOT6-6L	64
37271642	NOT6-6L_FAS11684	NOT6-6L	144
37271643	NOT6-6L_FAS11684	NOT6-6L	93
37271644	NOT6-6L_FAS11684	NOT6-6L	211
37271645	NOT6-6L_FAS11684	NOT6-6L	70
37271646	NOT6-6L_FAS11684	NOT6-6L	81
37271647	NOT6-6L_FAS11684	NOT6-6L	60
37271648	NOT6-6L_FAS11684	NOT6-6L	179
37271649	NOT6-6L_FAS11684	NOT6-6L	77
37271650	NOT6-6L_FAS11684	NOT6-6L	62
37271651	NOT6-6L_FAS11684	NOT6-6L	57
37271652	NOT6-6L_FAS11684	NOT6-6L	92
37271653	NOT6-6L_FAS11684	NOT6-6L	71
37271654	NOT6-6L_FAS11684	NOT6-6L	193
37271655	NOT6-6L_FAS11684	NOT6-6L	85
37271656	NOT6-6L_FAS11684	NOT6-6L	74
37271657	NOT6-6L_FAS11684	NOT6-6L	72
37271658	NOT6-6L_FAS11684	NOT6-6L	118
37271659	NOT6-6L_FAS11684	NOT6-6L	126
37271660	NOT6-6L_FAS11684	NOT6-6L	105
37271661	NOT6-6L_FAS11684	NOT6-6L	13
37271662	NOT6-6L_FAS11684	NOT6-6L	85
37271663	NOT6-6L_FAS11684	NOT6-6L	146
37271664	NOT6-6L_FAS11684	NOT6-6L	141
37271665	NOT6-6L_FAS11684	NOT6-6L	181
37271666	NOT6-6L_FAS11684	NOT6-6L	85
37271667	NOT6-6L_FAS11684	NOT6-6L	94
37271668	NOT6-6L_FAS11684	NOT6-6L	104
37271669	NOT6-6L_FAS11684	NOT6-6L	96
37271670	NOT6-6L_FAS11684	NOT6-6L	71
37271671	NOT6-6L_FAS11684	NOT6-6L	156
37271672	NOT6-6L_FAS11684	NOT6-6L	85
37271673	NOT6-6L_FAS11684	NOT6-6L	70
37271674	NOT6-6L_FAS11684	NOT6-6L	62
37271675	NOT6-6L_FAS11684	NOT6-6L	73
37271676	NOT6-6L_FAS11684	NOT6-6L	125
37271677	NOT6-6L_FAS11684	NOT6-6L	57
37271678	NOT6-6L_FAS11684	NOT6-6L	65
37271679	NOT6-6L_FAS11684	NOT6-6L	65
37271680	NOT6-6L_FAS11684	NOT6-6L	40
37271681	NOT6-6L_FAS11684	NOT6-6L	68
37271682	NOT6-6L_FAS11684	NOT6-6L	137
37271683	NOT6-6L_FAS11684	NOT6-6L	236
37271684	NOT6-6L_FAS11684	NOT6-6L	92
37271685	NOT6-6L_FAS11684	NOT6-6L	101
37271686	NOT6-6L_FAS11684	NOT6-6L	107
37271687	NOT6-6L_FAS11684	NOT6-6L	102
37271688	NOT6-6L_FAS11684	NOT6-6L	98
37271689	NOT6-6L_FAS11684	NOT6-6L	72
37271690	NOT6-6L_FAS11684	NOT6-6L	108
37271691	NOT6-6L_FAS11684	NOT6-6L	96
37271692	NOT6-6L_FAS11684	NOT6-6L	89
37271693	NOT6-6L_FAS11684	NOT6-6L	60
37271694	NOT6-6L_FAS11684	NOT6-6L	106
37271695	NOT6-6L_FAS11684	NOT6-6L	132
37271696	NOT6-6L_FAS11684	NOT6-6L	148
37271697	NOT6-6L_FAS11684	NOT6-6L	121
37271698	NOT6-6L_FAS11684	NOT6-6L	54
37271699	NOT6-6L_FAS11684	NOT6-6L	178
37271700	NOT6-6L_FAS11684	NOT6-6L	191
37271701	NOT6-6L_FAS11684	NOT6-6L	115
37271702	NOT6-6L_FAS11684	NOT6-6L	159
37271703	NOT6-6L_FAS11684	NOT6-6L	119
37271704	NOT6-6L_FAS11684	NOT6-6L	111
37271705	NOT6-6L_FAS11684	NOT6-6L	119
37271706	NOT6-6L_FAS11684	NOT6-6L	109
37271707	NOT6-6L_FAS11684	NOT6-6L	56
37271708	NOT6-6L_FAS11684	NOT6-6L	116
37271709	NOT6-6L_FAS11684	NOT6-6L	260
37271710	NOT6-6L_FAS11684	NOT6-6L	159
37271711	NOT6-6L_FAS11684	NOT6-6L	42
37271712	NOT6-6L_FAS11684	NOT6-6L	130
37271713	NOT6-6L_FAS11684	NOT6-6L	59
37271714	NOT6-6L_FAS11684	NOT6-6L	124
37271715	NOT6-6L_FAS11684	NOT6-6L	58
37271716	NOT6-6L_FAS11684	NOT6-6L	60
37271717	NOT6-6L_FAS11684	NOT6-6L	127
37271718	NOT6-6L_FAS11684	NOT6-6L	72
37271719	NOT6-6L_FAS11684	NOT6-6L	82
37271720	NOT6-6L_FAS11684	NOT6-6L	252
37271721	NOT6-6L_FAS11684	NOT6-6L	45
37271722	NOT6-6L_FAS11684	NOT6-6L	133
37271723	NOT6-6L_FAS11684	NOT6-6L	76
37271724	NOT6-6L_FAS11684	NOT6-6L	240
37271725	NOT6-6L_FAS11684	NOT6-6L	47
37271726	NOT6-6L_FAS11684	NOT6-6L	45
37271727	NOT6-6L_FAS11684	NOT6-6L	49
37271728	NOT6-6L_FAS11684	NOT6-6L	112
37271729	NOT6-6L_FAS11684	NOT6-6L	79
37271730	NOT6-6L_FAS11684	NOT6-6L	134
37271731	NOT6-6L_FAS11684	NOT6-6L	103
37271732	NOT6-6L_FAS11684	NOT6-6L	67
37271733	NOT6-6L_FAS11684	NOT6-6L	48
37271734	NOT6-6L_FAS11684	NOT6-6L	91
37271735	NOT6-6L_FAS11684	NOT6-6L	96
37271736	NOT6-6L_FAS11684	NOT6-6L	113
37271737	NOT6-6L_FAS11684	NOT6-6L	153
37271738	NOT6-6L_FAS11684	NOT6-6L	86
37271739	NOT6-6L_FAS11684	NOT6-6L	76
37271740	NOT6-6L_FAS11684	NOT6-6L	92
37271741	NOT6-6L_FAS11684	NOT6-6L	30
37271742	NOT6-6L_FAS11684	NOT6-6L	80
37271743	NOT6-6L_FAS11684	NOT6-6L	127
37271744	NOT6-6L_FAS11684	NOT6-6L	180
37271745	NOT6-6L_FAS11684	NOT6-6L	95
37271746	NOT6-6L_FAS11684	NOT6-6L	212
37271747	NOT6-6L_FAS11684	NOT6-6L	92
37271748	NOT6-6L_FAS11684	NOT6-6L	85
37271749	NOT6-6L_FAS11684	NOT6-6L	83
37271750	NOT6-6L_FAS11684	NOT6-6L	120
37271751	NOT6-6L_FAS11684	NOT6-6L	95
37271752	NOT6-6L_FAS11684	NOT6-6L	72
37271753	NOT6-6L_FAS11684	NOT6-6L	129
37271754	NOT6-6L_FAS11684	NOT6-6L	104
37271755	NOT6-6L_FAS11684	NOT6-6L	135
37271756	NOT6-6L_FAS11684	NOT6-6L	69
37271757	NOT6-6L_FAS11684	NOT6-6L	10
37271758	NOT6-6L_FAS11684	NOT6-6L	64
37271759	NOT6-6L_FAS11684	NOT6-6L	70
37271760	NOT6-6L_FAS11684	NOT6-6L	39
37271761	NOT6-6L_FAS11684	NOT6-6L	138
37271762	NOT6-6L_FAS11684	NOT6-6L	145
37271763	NOT6-6L_FAS11684	NOT6-6L	82
37271764	NOT6-6L_FAS11684	NOT6-6L	59
37271765	NOT6-6L_FAS11684	NOT6-6L	157
37271766	NOT6-6L_FAS11684	NOT6-6L	127
37271767	NOT6-6L_FAS11684	NOT6-6L	129
37271768	NOT6-6L_FAS11684	NOT6-6L	89
37271769	NOT6-6L_FAS11684	NOT6-6L	61
37271770	NOT6-6L_FAS11684	NOT6-6L	126
37271771	NOT6-6L_FAS11684	NOT6-6L	105
37271772	NOT6-6L_FAS11684	NOT6-6L	89
37271773	NOT6-6L_FAS11684	NOT6-6L	56
37271774	NOT6-6L_FAS11684	NOT6-6L	72
37271775	NOT6-6L_FAS11684	NOT6-6L	90
37271776	NOT6-6L_FAS11684	NOT6-6L	97
37271777	NOT6-6L_FAS11684	NOT6-6L	121
37271778	NOT6-6L_FAS11684	NOT6-6L	192
37271779	NOT6-6L_FAS11684	NOT6-6L	219
37271780	NOT6-6L_FAS11684	NOT6-6L	73
37271781	NOT6-6L_FAS11684	NOT6-6L	50
37271782	NOT6-6L_FAS11684	NOT6-6L	87
37271783	NOT6-6L_FAS11684	NOT6-6L	61
37271784	NOT6-6L_FAS11684	NOT6-6L	141
37271785	NOT6-6L_FAS11684	NOT6-6L	69
37271786	NOT6-6L_FAS11684	NOT6-6L	100
37271787	NOT6-6L_FAS11684	NOT6-6L	122
37271788	NOT6-6L_FAS11684	NOT6-6L	61
37271789	NOT6-6L_FAS11684	NOT6-6L	143
37271790	NOT6-6L_FAS11684	NOT6-6L	92
37271791	NOT6-6L_FAS11684	NOT6-6L	35
37271792	NOT6-6L_FAS11684	NOT6-6L	71
37271793	NOT6-6L_FAS11684	NOT6-6L	94
37271794	NOT6-6L_FAS11684	NOT6-6L	123
37271795	NOT6-6L_FAS11684	NOT6-6L	160
37271796	NOT6-6L_FAS11684	NOT6-6L	227
37271797	NOT6-6L_FAS11684	NOT6-6L	176
37271798	NOT6-6L_FAS11684	NOT6-6L	188
37271799	NOT6-6L_FAS11684	NOT6-6L	104
37271800	NOT6-6L_FAS11684	NOT6-6L	69
37271801	NOT6-6L_FAS11684	NOT6-6L	114
37271802	NOT6-6L_FAS11684	NOT6-6L	112
37271803	NOT6-6L_FAS11684	NOT6-6L	49
37271804	NOT6-6L_FAS11684	NOT6-6L	104
37271805	NOT6-6L_FAS11684	NOT6-6L	55
37271806	NOT6-6L_FAS11684	NOT6-6L	48
37271807	NOT6-6L_FAS11684	NOT6-6L	80
37271808	NOT6-6L_FAS11684	NOT6-6L	107
37271809	NOT6-6L_FAS11684	NOT6-6L	108
37271810	NOT6-6L_FAS11684	NOT6-6L	168
37271811	NOT6-6L_FAS11684	NOT6-6L	150
37271812	NOT6-6L_FAS11684	NOT6-6L	127
37271813	NOT6-6L_FAS11684	NOT6-6L	135
37271814	NOT6-6L_FAS11684	NOT6-6L	36
37271815	NOT6-6L_FAS11684	NOT6-6L	137
37271816	NOT6-6L_FAS11684	NOT6-6L	155
37271817	NOT6-6L_FAS11684	NOT6-6L	100
37271818	NOT6-6L_FAS11684	NOT6-6L	75
37271819	NOT6-6L_FAS11684	NOT6-6L	174
37271820	NOT6-6L_FAS11684	NOT6-6L	140
37271821	NOT6-6L_FAS11684	NOT6-6L	180
37271822	NOT6-6L_FAS11684	NOT6-6L	93
37271823	NOT6-6L_FAS11684	NOT6-6L	81
37271824	NOT6-6L_FAS11684	NOT6-6L	40
37271825	NOT6-6L_FAS11684	NOT6-6L	113
37271826	NOT6-6L_FAS11684	NOT6-6L	118
37271827	NOT6-6L_FAS11684	NOT6-6L	81
37271828	NOT6-6L_FAS11684	NOT6-6L	61
37271829	NOT6-6L_FAS11684	NOT6-6L	185
37271830	NOT6-6L_FAS11684	NOT6-6L	53
37271831	NOT6-6L_FAS11684	NOT6-6L	63
37271832	NOT6-6L_FAS11684	NOT6-6L	157
37271833	NOT6-6L_FAS11684	NOT6-6L	59
37271834	NOT6-6L_FAS11684	NOT6-6L	93
37271835	NOT6-6L_FAS11684	NOT6-6L	89
37271836	NOT6-6L_FAS11684	NOT6-6L	90
37271837	NOT6-6L_FAS11684	NOT6-6L	50
37271838	NOT6-6L_FAS11684	NOT6-6L	42
37271839	NOT6-6L_FAS11684	NOT6-6L	111
37271840	NOT6-6L_FAS11684	NOT6-6L	76
37271841	NOT6-6L_FAS11684	NOT6-6L	91
37271842	NOT6-6L_FAS11684	NOT6-6L	144
37271843	NOT6-6L_FAS11684	NOT6-6L	109
37271844	NOT6-6L_FAS11684	NOT6-6L	79
37271845	NOT6-6L_FAS11684	NOT6-6L	107
37271846	NOT6-6L_FAS11684	NOT6-6L	87
37271847	NOT6-6L_FAS11684	NOT6-6L	83
37271848	NOT6-6L_FAS11684	NOT6-6L	116
37271849	NOT6-6L_FAS11684	NOT6-6L	82
37271850	NOT6-6L_FAS11684	NOT6-6L	87
37271851	NOT6-6L_FAS11684	NOT6-6L	143
37271852	NOT6-6L_FAS11684	NOT6-6L	36
37271853	NOT6-6L_FAS11684	NOT6-6L	118
37271854	NOT6-6L_FAS11684	NOT6-6L	147
37271855	NOT6-6L_FAS11684	NOT6-6L	212
37271856	NOT6-6L_FAS11684	NOT6-6L	119
37271857	NOT6-6L_FAS11684	NOT6-6L	142
37271858	NOT6-6L_FAS11684	NOT6-6L	58
37271859	NOT6-6L_FAS11684	NOT6-6L	69
37271860	NOT6-6L_FAS11684	NOT6-6L	167
37271861	NOT6-6L_FAS11684	NOT6-6L	209
37271862	NOT6-6L_FAS11684	NOT6-6L	136
37271863	NOT6-6L_FAS11684	NOT6-6L	221
37271864	NOT6-6L_FAS11684	NOT6-6L	76
37271865	NOT6-6L_FAS11684	NOT6-6L	153
37271866	NOT6-6L_FAS11684	NOT6-6L	130
37271867	NOT6-6L_FAS11684	NOT6-6L	69
37271868	NOT6-6L_FAS11684	NOT6-6L	118
37271869	NOT6-6L_FAS11684	NOT6-6L	73
37271870	NOT6-6L_FAS11684	NOT6-6L	110
37271871	NOT6-6L_FAS11684	NOT6-6L	53
37271872	NOT6-6L_FAS11684	NOT6-6L	56
37271873	NOT6-6L_FAS11684	NOT6-6L	145
37271874	NOT6-6L_FAS11684	NOT6-6L	84
37271875	NOT6-6L_FAS11684	NOT6-6L	176
37271876	NOT6-6L_FAS11684	NOT6-6L	101
37271877	NOT6-6L_FAS11684	NOT6-6L	188
37271878	NOT6-6L_FAS11684	NOT6-6L	151
37271879	NOT6-6L_FAS11684	NOT6-6L	119
37271880	NOT6-6L_FAS11684	NOT6-6L	59
37271881	NOT6-6L_FAS11684	NOT6-6L	149
37271882	NOT6-6L_FAS11684	NOT6-6L	104
37271883	NOT6-6L_FAS11684	NOT6-6L	70
37271884	NOT6-6L_FAS11684	NOT6-6L	10
37271885	NOT6-6L_FAS11684	NOT6-6L	96
37271886	NOT6-6L_FAS11684	NOT6-6L	110
37271887	NOT6-6L_FAS11684	NOT6-6L	62
37271888	NOT6-6L_FAS11684	NOT6-6L	162
37271889	NOT6-6L_FAS11684	NOT6-6L	42
37271890	NOT6-6L_FAS11684	NOT6-6L	115
37271891	NOT6-6L_FAS11684	NOT6-6L	122
37271892	NOT6-6L_FAS11684	NOT6-6L	164
37271893	NOT6-6L_FAS11684	NOT6-6L	44
37271894	NOT6-6L_FAS11684	NOT6-6L	92
37271895	NOT6-6L_FAS11684	NOT6-6L	243
37271896	NOT6-6L_FAS11684	NOT6-6L	45
37271897	NOT6-6L_FAS11684	NOT6-6L	174
37271898	NOT6-6L_FAS11684	NOT6-6L	132
37271899	NOT6-6L_FAS11684	NOT6-6L	162
37271900	NOT6-6L_FAS11684	NOT6-6L	55
37271901	NOT6-6L_FAS11684	NOT6-6L	100
37271902	NOT6-6L_FAS11684	NOT6-6L	105
37271903	NOT6-6L_FAS11684	NOT6-6L	112
37271904	NOT6-6L_FAS11684	NOT6-6L	117
37271905	NOT6-6L_FAS11684	NOT6-6L	55
37271906	NOT6-6L_FAS11684	NOT6-6L	125
37271907	NOT6-6L_FAS11684	NOT6-6L	98
37271908	NOT6-6L_FAS11684	NOT6-6L	77
37271909	NOT6-6L_FAS11684	NOT6-6L	145
37271910	NOT6-6L_FAS11684	NOT6-6L	13
37271911	NOT6-6L_FAS11684	NOT6-6L	114
37271912	NOT6-6L_FAS11684	NOT6-6L	166
37271913	NOT6-6L_FAS11684	NOT6-6L	116
37271914	NOT6-6L_FAS11684	NOT6-6L	90
37271915	NOT6-6L_FAS11684	NOT6-6L	206
37271916	NOT6-6L_FAS11684	NOT6-6L	122
37271917	NOT6-6L_FAS11684	NOT6-6L	76
37271918	NOT6-6L_FAS11684	NOT6-6L	72
37271919	NOT6-6L_FAS11684	NOT6-6L	100
37271920	NOT6-6L_FAS11684	NOT6-6L	81
37271921	NOT6-6L_FAS11684	NOT6-6L	98
37271922	NOT6-6L_FAS11684	NOT6-6L	41
37271923	NOT6-6L_FAS11684	NOT6-6L	95
37271924	NOT6-6L_FAS11684	NOT6-6L	105
37271925	NOT6-6L_FAS11684	NOT6-6L	166
37271926	NOT6-6L_FAS11684	NOT6-6L	68
37271927	NOT6-6L_FAS11684	NOT6-6L	10
37271928	NOT6-6L_FAS11684	NOT6-6L	99
37271929	NOT6-6L_FAS11684	NOT6-6L	100
37271930	NOT6-6L_FAS11684	NOT6-6L	228
37271931	NOT6-6L_FAS11684	NOT6-6L	9
37271932	NOT6-6L_FAS11684	NOT6-6L	7
37271933	NOT6-6L_FAS11684	NOT6-6L	114
37271934	NOT6-6L_FAS11684	NOT6-6L	45
37271935	NOT6-6L_FAS11684	NOT6-6L	37
37271936	NOT6-6L_FAS11684	NOT6-6L	95
37271937	NOT6-6L_FAS11684	NOT6-6L	68
37271938	NOT6-6L_FAS11684	NOT6-6L	281
37271939	NOT6-6L_FAS11684	NOT6-6L	178
37271940	NOT6-6L_FAS11684	NOT6-6L	87
37271941	NOT6-6L_FAS11684	NOT6-6L	110
37271942	NOT6-6L_FAS11684	NOT6-6L	65
37271943	NOT6-6L_FAS11684	NOT6-6L	143
37271944	NOT6-6L_FAS11684	NOT6-6L	98
37271945	NOT6-6L_FAS11684	NOT6-6L	37
37271946	NOT6-6L_FAS11684	NOT6-6L	92
37271947	NOT6-6L_FAS11684	NOT6-6L	108
37271948	NOT6-6L_FAS11684	NOT6-6L	86
37271949	NOT6-6L_FAS11684	NOT6-6L	78
37271950	NOT6-6L_FAS11684	NOT6-6L	78
37271951	NOT6-6L_FAS11684	NOT6-6L	105
37271952	NOT6-6L_FAS11684	NOT6-6L	80
37271953	NOT6-6L_FAS11684	NOT6-6L	158
37271954	NOT6-6L_FAS11684	NOT6-6L	56
37271955	NOT6-6L_FAS11684	NOT6-6L	162
37271956	NOT6-6L_FAS11684	NOT6-6L	71
37271957	NOT6-6L_FAS11684	NOT6-6L	86
37271958	NOT6-6L_FAS11684	NOT6-6L	38
37271959	NOT6-6L_FAS11684	NOT6-6L	40
37271960	NOT6-6L_FAS11684	NOT6-6L	60
37271961	NOT6-6L_FAS11684	NOT6-6L	125
37271962	NOT6-6L_FAS11684	NOT6-6L	216
37271963	NOT6-6L_FAS11684	NOT6-6L	50
37271964	NOT6-6L_FAS11684	NOT6-6L	110
37271965	NOT6-6L_FAS11684	NOT6-6L	192
37271966	NOT6-6L_FAS11684	NOT6-6L	76
37271967	NOT6-6L_FAS11684	NOT6-6L	60
37271968	NOT6-6L_FAS11684	NOT6-6L	118
37271969	NOT6-6L_FAS11684	NOT6-6L	60
37271970	NOT6-6L_FAS11684	NOT6-6L	171
37271971	NOT6-6L_FAS11684	NOT6-6L	81
37271972	NOT6-6L_FAS11684	NOT6-6L	167
37271973	NOT6-6L_FAS11684	NOT6-6L	22
37271974	NOT6-6L_FAS11684	NOT6-6L	92
37271975	NOT6-6L_FAS11684	NOT6-6L	111
37271976	NOT6-6L_FAS11684	NOT6-6L	80
37271977	NOT6-6L_FAS11684	NOT6-6L	30
37271978	NOT6-6L_FAS11684	NOT6-6L	50
37271979	NOT6-6L_FAS11684	NOT6-6L	64
37271980	NOT6-6L_FAS11684	NOT6-6L	110
37271981	NOT6-6L_FAS11684	NOT6-6L	210
37271982	NOT6-6L_FAS11684	NOT6-6L	190
37271983	NOT6-6L_FAS11684	NOT6-6L	186
37271984	NOT6-6L_FAS11684	NOT6-6L	98
37271985	NOT6-6L_FAS11684	NOT6-6L	114
37271986	NOT6-6L_FAS11684	NOT6-6L	77
37271987	NOT6-6L_FAS11684	NOT6-6L	139
37271988	NOT6-6L_FAS11684	NOT6-6L	101
37271989	NOT6-6L_FAS11684	NOT6-6L	96
37271990	NOT6-6L_FAS11684	NOT6-6L	81
37271991	NOT6-6L_FAS11684	NOT6-6L	170
37271992	NOT6-6L_FAS11684	NOT6-6L	105
37271993	NOT6-6L_FAS11684	NOT6-6L	69
37271994	NOT6-6L_FAS11684	NOT6-6L	146
37271995	NOT6-6L_FAS11684	NOT6-6L	195
37271996	NOT6-6L_FAS11684	NOT6-6L	85
37271997	NOT6-6L_FAS11684	NOT6-6L	99
37271998	NOT6-6L_FAS11684	NOT6-6L	76
37271999	NOT6-6L_FAS11684	NOT6-6L	129
37272000	NOT6-6L_FAS11684	NOT6-6L	90
37272001	NOT6-6L_FAS11684	NOT6-6L	167
37272002	NOT6-6L_FAS11684	NOT6-6L	79
37272003	NOT6-6L_FAS11684	NOT6-6L	83
37272004	NOT6-6L_FAS11684	NOT6-6L	176
37272005	NOT6-6L_FAS11684	NOT6-6L	186
37272006	NOT6-6L_FAS11684	NOT6-6L	150
37272007	NOT6-6L_FAS11684	NOT6-6L	128
37272008	NOT6-6L_FAS11684	NOT6-6L	140
37272009	NOT6-6L_FAS11684	NOT6-6L	189
37272010	NOT6-6L_FAS11684	NOT6-6L	66
37272011	NOT6-6L_FAS11684	NOT6-6L	83
37272012	NOT6-6L_FAS11684	NOT6-6L	106
37272013	NOT6-6L_FAS11684	NOT6-6L	56
37272014	NOT6-6L_FAS11684	NOT6-6L	116
37272015	NOT6-6L_FAS11684	NOT6-6L	66
37272016	NOT6-6L_FAS11684	NOT6-6L	52
37272017	NOT6-6L_FAS11684	NOT6-6L	162
37272018	NOT6-6L_FAS11684	NOT6-6L	165
37272019	NOT6-6L_FAS11684	NOT6-6L	112
37272020	NOT6-6L_FAS11684	NOT6-6L	106
37272021	NOT6-6L_FAS11684	NOT6-6L	69
37272022	NOT6-6L_FAS11684	NOT6-6L	87
37272023	NOT6-6L_FAS11684	NOT6-6L	70
37272024	NOT6-6L_FAS11684	NOT6-6L	87
37272025	NOT6-6L_FAS11684	NOT6-6L	140
37272026	NOT6-6L_FAS11684	NOT6-6L	7
37272027	NOT6-6L_FAS11684	NOT6-6L	97
37272028	NOT6-6L_FAS11684	NOT6-6L	170
37272029	NOT6-6L_FAS11684	NOT6-6L	131
37272030	NOT6-6L_FAS11684	NOT6-6L	112
37272031	NOT6-6L_FAS11684	NOT6-6L	225
37272032	NOT6-6L_FAS11684	NOT6-6L	110
37272033	NOT6-6L_FAS11684	NOT6-6L	90
37272034	NOT6-6L_FAS11684	NOT6-6L	70
37272035	NOT6-6L_FAS11684	NOT6-6L	121
37272036	NOT6-6L_FAS11684	NOT6-6L	234
37272037	NOT6-6L_FAS11684	NOT6-6L	90
37272038	NOT6-6L_FAS11684	NOT6-6L	81
37272039	NOT6-6L_FAS11684	NOT6-6L	89
37272040	NOT6-6L_FAS11684	NOT6-6L	70
37272041	NOT6-6L_FAS11684	NOT6-6L	61
37272042	NOT6-6L_FAS11684	NOT6-6L	135
37272043	NOT6-6L_FAS11684	NOT6-6L	107
37272044	NOT6-6L_FAS11684	NOT6-6L	251
37272045	NOT6-6L_FAS11684	NOT6-6L	70
37272046	NOT6-6L_FAS11684	NOT6-6L	143
37272047	NOT6-6L_FAS11684	NOT6-6L	65
37272048	NOT6-6L_FAS11684	NOT6-6L	77
37272049	NOT6-6L_FAS11684	NOT6-6L	136
37272050	NOT6-6L_FAS11684	NOT6-6L	86
37272051	NOT6-6L_FAS11684	NOT6-6L	213
37272052	NOT6-6L_FAS11684	NOT6-6L	84
37272053	NOT6-6L_FAS11684	NOT6-6L	114
37272054	NOT6-6L_FAS11684	NOT6-6L	115
37272055	NOT6-6L_FAS11684	NOT6-6L	134
37272056	NOT6-6L_FAS11684	NOT6-6L	123
37272057	NOT6-6L_FAS11684	NOT6-6L	259
37272058	NOT6-6L_FAS11684	NOT6-6L	42
37272059	NOT6-6L_FAS11684	NOT6-6L	116
37272060	NOT6-6L_FAS11684	NOT6-6L	55
37272061	NOT6-6L_FAS11684	NOT6-6L	90
37272062	NOT6-6L_FAS11684	NOT6-6L	55
37272063	NOT6-6L_FAS11684	NOT6-6L	117
37272064	NOT6-6L_FAS11684	NOT6-6L	141
37272065	NOT6-6L_FAS11684	NOT6-6L	91
37272066	NOT6-6L_FAS11684	NOT6-6L	75
37272067	NOT6-6L_FAS11684	NOT6-6L	60
37272068	NOT6-6L_FAS11684	NOT6-6L	91
37272069	NOT6-6L_FAS11684	NOT6-6L	66
37272070	NOT6-6L_FAS11684	NOT6-6L	93
37272071	NOT6-6L_FAS11684	NOT6-6L	71
37272072	NOT6-6L_FAS11684	NOT6-6L	71
37272073	NOT6-6L_FAS11684	NOT6-6L	154
37272074	NOT6-6L_FAS11684	NOT6-6L	120
37272075	NOT6-6L_FAS11684	NOT6-6L	118
37272076	NOT6-6L_FAS11684	NOT6-6L	131
37272077	NOT6-6L_FAS11684	NOT6-6L	136
37272078	NOT6-6L_FAS11684	NOT6-6L	76
37272079	NOT6-6L_FAS11684	NOT6-6L	61
37272080	NOT6-6L_FAS11684	NOT6-6L	112
37272081	NOT6-6L_FAS11684	NOT6-6L	131
37272082	NOT6-6L_FAS11684	NOT6-6L	74
37272083	NOT6-6L_FAS11684	NOT6-6L	72
37272084	NOT6-6L_FAS11684	NOT6-6L	83
37272085	NOT6-6L_FAS11684	NOT6-6L	127
37272086	NOT6-6L_FAS11684	NOT6-6L	57
37272087	NOT6-6L_FAS11684	NOT6-6L	47
37272088	NOT6-6L_FAS11684	NOT6-6L	46
37272089	NOT6-6L_FAS11684	NOT6-6L	69
37272090	NOT6-6L_FAS11684	NOT6-6L	142
37272091	NOT6-6L_FAS11684	NOT6-6L	89
37272092	NOT6-6L_FAS11684	NOT6-6L	95
37272093	NOT6-6L_FAS11684	NOT6-6L	85
37272094	NOT6-6L_FAS11684	NOT6-6L	70
37272095	NOT6-6L_FAS11684	NOT6-6L	56
37272096	NOT6-6L_FAS11684	NOT6-6L	63
37272097	NOT6-6L_FAS11684	NOT6-6L	55
37272098	NOT6-6L_FAS11684	NOT6-6L	140
37272099	NOT6-6L_FAS11684	NOT6-6L	62
37272100	NOT6-6L_FAS11684	NOT6-6L	183
37272101	NOT6-6L_FAS11684	NOT6-6L	79
37272102	NOT6-6L_FAS11684	NOT6-6L	108
37272103	NOT6-6L_FAS11684	NOT6-6L	142
37272104	NOT6-6L_FAS11684	NOT6-6L	91
37272105	NOT6-6L_FAS11684	NOT6-6L	89
37272106	NOT6-6L_FAS11684	NOT6-6L	92
37272107	NOT6-6L_FAS11684	NOT6-6L	86
37272108	NOT6-6L_FAS11684	NOT6-6L	111
37272109	NOT6-6L_FAS11684	NOT6-6L	82
37272110	NOT6-6L_FAS11684	NOT6-6L	70
37272111	NOT6-6L_FAS11684	NOT6-6L	135
37272112	NOT6-6L_FAS11684	NOT6-6L	150
37272113	NOT6-6L_FAS11684	NOT6-6L	83
37272114	NOT6-6L_FAS11684	NOT6-6L	185
37272115	NOT6-6L_FAS11684	NOT6-6L	227
37272116	NOT6-6L_FAS11684	NOT6-6L	53
37272117	NOT6-6L_FAS11684	NOT6-6L	79
37272118	NOT6-6L_FAS11684	NOT6-6L	106
37272119	NOT6-6L_FAS11684	NOT6-6L	148
37272120	NOT6-6L_FAS11684	NOT6-6L	99
37272121	NOT6-6L_FAS11684	NOT6-6L	57
37272122	NOT6-6L_FAS11684	NOT6-6L	131
37272123	NOT6-6L_FAS11684	NOT6-6L	73
37272124	NOT6-6L_FAS11684	NOT6-6L	92
37272125	NOT6-6L_FAS11684	NOT6-6L	55
37272126	NOT6-6L_FAS11684	NOT6-6L	109
37272127	NOT6-6L_FAS11684	NOT6-6L	86
37272128	NOT6-6L_FAS11684	NOT6-6L	74
37272129	NOT6-6L_FAS11684	NOT6-6L	47
37272130	NOT6-6L_FAS11684	NOT6-6L	38
37272131	NOT6-6L_FAS11684	NOT6-6L	138
37272132	NOT6-6L_FAS11684	NOT6-6L	172
37272133	NOT6-6L_FAS11684	NOT6-6L	59
37272134	NOT6-6L_FAS11684	NOT6-6L	115
37272135	NOT6-6L_FAS11684	NOT6-6L	108
37272136	NOT6-6L_FAS11684	NOT6-6L	52
37272137	NOT6-6L_FAS11684	NOT6-6L	66
37272138	NOT6-6L_FAS11684	NOT6-6L	219
37272139	NOT6-6L_FAS11684	NOT6-6L	58
37272140	NOT6-6L_FAS11684	NOT6-6L	71
37272141	NOT6-6L_FAS11684	NOT6-6L	98
37272142	NOT6-6L_FAS11684	NOT6-6L	284
37272143	NOT6-6L_FAS11684	NOT6-6L	103
37272144	NOT6-6L_FAS11684	NOT6-6L	75
37272145	NOT6-6L_FAS11684	NOT6-6L	118
37272146	NOT6-6L_FAS11684	NOT6-6L	131
37272147	NOT6-6L_FAS11684	NOT6-6L	71
37272148	NOT6-6L_FAS11684	NOT6-6L	90
37272149	NOT6-6L_FAS11684	NOT6-6L	52
37272150	NOT6-6L_FAS11684	NOT6-6L	55
37272151	NOT6-6L_FAS11684	NOT6-6L	116
37272152	NOT6-6L_FAS11684	NOT6-6L	171
37272153	NOT6-6L_FAS11684	NOT6-6L	109
37272154	NOT6-6L_FAS11684	NOT6-6L	73
37272155	NOT6-6L_FAS11684	NOT6-6L	65
37272156	NOT6-6L_FAS11684	NOT6-6L	92
37272157	NOT6-6L_FAS11684	NOT6-6L	164
37272158	NOT6-6L_FAS11684	NOT6-6L	10
37272159	NOT6-6L_FAS11684	NOT6-6L	88
37272160	NOT6-6L_FAS11684	NOT6-6L	39
37272161	NOT6-6L_FAS11684	NOT6-6L	169
37272162	NOT6-6L_FAS11684	NOT6-6L	39
37272163	NOT6-6L_FAS11684	NOT6-6L	91
37272164	NOT6-6L_FAS11684	NOT6-6L	80
37272165	NOT6-6L_FAS11684	NOT6-6L	21
37272166	NOT6-6L_FAS11684	NOT6-6L	114
37272167	NOT6-6L_FAS11684	NOT6-6L	147
37272168	NOT6-6L_FAS11684	NOT6-6L	102
37272169	NOT6-6L_FAS11684	NOT6-6L	92
37272170	NOT6-6L_FAS11684	NOT6-6L	192
37272171	NOT6-6L_FAS11684	NOT6-6L	93
37272172	NOT6-6L_FAS11684	NOT6-6L	108
37272173	NOT6-6L_FAS11684	NOT6-6L	86
37272174	NOT6-6L_FAS11684	NOT6-6L	102
37272175	NOT6-6L_FAS11684	NOT6-6L	99
37272176	NOT6-6L_FAS11684	NOT6-6L	84
37272177	NOT6-6L_FAS11684	NOT6-6L	130
37272178	NOT6-6L_FAS11684	NOT6-6L	68
37272179	NOT6-6L_FAS11684	NOT6-6L	109
37272180	NOT6-6L_FAS11684	NOT6-6L	89
37272181	NOT6-6L_FAS11684	NOT6-6L	92
37272182	NOT6-6L_FAS11684	NOT6-6L	162
37272183	NOT6-6L_FAS11684	NOT6-6L	105
37272184	NOT6-6L_FAS11684	NOT6-6L	106
37272185	NOT6-6L_FAS11684	NOT6-6L	139
37272186	NOT6-6L_FAS11684	NOT6-6L	124
37272187	NOT6-6L_FAS11684	NOT6-6L	62
37272188	NOT6-6L_FAS11684	NOT6-6L	99
37272189	NOT6-6L_FAS11684	NOT6-6L	75
37272190	NOT6-6L_FAS11684	NOT6-6L	110
37272191	NOT6-6L_FAS11684	NOT6-6L	51
37272192	NOT6-6L_FAS11684	NOT6-6L	166
37272193	NOT6-6L_FAS11684	NOT6-6L	55
37272194	NOT6-6L_FAS11684	NOT6-6L	38
37272195	NOT6-6L_FAS11684	NOT6-6L	118
37272196	NOT6-6L_FAS11684	NOT6-6L	92
37272197	NOT6-6L_FAS11684	NOT6-6L	139
37272198	NOT6-6L_FAS11684	NOT6-6L	131
37272199	NOT6-6L_FAS11684	NOT6-6L	169
37272200	NOT6-6L_FAS11684	NOT6-6L	71
37272201	NOT6-6L_FAS11684	NOT6-6L	160
37272202	NOT6-6L_FAS11684	NOT6-6L	97
37272203	NOT6-6L_FAS11684	NOT6-6L	177
37272204	NOT6-6L_FAS11684	NOT6-6L	76
37272205	NOT6-6L_FAS11684	NOT6-6L	81
37272206	NOT6-6L_FAS11684	NOT6-6L	115
37272207	NOT6-6L_FAS11684	NOT6-6L	115
37272208	NOT6-6L_FAS11684	NOT6-6L	84
37272209	NOT6-6L_FAS11684	NOT6-6L	125
37272210	NOT6-6L_FAS11684	NOT6-6L	99
37272211	NOT6-6L_FAS11684	NOT6-6L	127
37272212	NOT6-6L_FAS11684	NOT6-6L	351
37272213	NOT6-6L_FAS11684	NOT6-6L	66
37272214	NOT6-6L_FAS11684	NOT6-6L	82
37272215	NOT6-6L_FAS11684	NOT6-6L	69
37272216	NOT6-6L_FAS11684	NOT6-6L	95
37272217	NOT6-6L_FAS11684	NOT6-6L	64
37272218	NOT6-6L_FAS11684	NOT6-6L	20
37272219	NOT6-6L_FAS11684	NOT6-6L	94
37272220	NOT6-6L_FAS11684	NOT6-6L	133
37272221	NOT6-6L_FAS11684	NOT6-6L	80
37272222	NOT6-6L_FAS11684	NOT6-6L	91
37272223	NOT6-6L_FAS11684	NOT6-6L	88
37272224	NOT6-6L_FAS11684	NOT6-6L	85
37272225	NOT6-6L_FAS11684	NOT6-6L	71
37272226	NOT6-6L_FAS11684	NOT6-6L	96
37272227	NOT6-6L_FAS11684	NOT6-6L	75
37272228	NOT6-6L_FAS11684	NOT6-6L	84
37272229	NOT6-6L_FAS11684	NOT6-6L	111
37272230	NOT6-6L_FAS11684	NOT6-6L	48
37272231	NOT6-6L_FAS11684	NOT6-6L	128
37272232	NOT6-6L_FAS11684	NOT6-6L	15
37272233	NOT6-6L_FAS11684	NOT6-6L	53
37272234	NOT6-6L_FAS11684	NOT6-6L	109
37272235	NOT6-6L_FAS11684	NOT6-6L	61
37272236	NOT6-6L_FAS11684	NOT6-6L	145
37272237	NOT6-6L_FAS11684	NOT6-6L	70
37272238	NOT6-6L_FAS11684	NOT6-6L	132
37272239	NOT6-6L_FAS11684	NOT6-6L	57
37272240	NOT6-6L_FAS11684	NOT6-6L	88
37272241	NOT6-6L_FAS11684	NOT6-6L	31
37272242	NOT6-6L_FAS11684	NOT6-6L	149
37272243	NOT6-6L_FAS11684	NOT6-6L	65
37272244	NOT6-6L_FAS11684	NOT6-6L	137
37272245	NOT6-6L_FAS11684	NOT6-6L	91
37272246	NOT6-6L_FAS11684	NOT6-6L	216
37272247	NOT6-6L_FAS11684	NOT6-6L	83
37272248	NOT6-6L_FAS11684	NOT6-6L	125
37272249	NOT6-6L_FAS11684	NOT6-6L	103
37272250	NOT6-6L_FAS11684	NOT6-6L	90
37272251	NOT6-6L_FAS11684	NOT6-6L	57
37272252	NOT6-6L_FAS11684	NOT6-6L	100
37272253	NOT6-6L_FAS11684	NOT6-6L	198
37272254	NOT6-6L_FAS11684	NOT6-6L	57
37272255	NOT6-6L_FAS11684	NOT6-6L	91
37272256	NOT6-6L_FAS11684	NOT6-6L	45
37272257	NOT6-6L_FAS11684	NOT6-6L	80
37272258	NOT6-6L_FAS11684	NOT6-6L	119
37272259	NOT6-6L_FAS11684	NOT6-6L	82
37272260	NOT6-6L_FAS11684	NOT6-6L	135
37272261	NOT6-6L_FAS11684	NOT6-6L	63
37272262	NOT6-6L_FAS11684	NOT6-6L	103
37272263	NOT6-6L_FAS11684	NOT6-6L	25
37272264	NOT6-6L_FAS11684	NOT6-6L	93
37272265	NOT6-6L_FAS11684	NOT6-6L	95
37272266	NOT6-6L_FAS11684	NOT6-6L	89
37272267	NOT6-6L_FAS11684	NOT6-6L	40
37272268	NOT6-6L_FAS11684	NOT6-6L	131
37272269	NOT6-6L_FAS11684	NOT6-6L	8
37272270	NOT6-6L_FAS11684	NOT6-6L	168
37272271	NOT6-6L_FAS11684	NOT6-6L	86
37272272	NOT6-6L_FAS11684	NOT6-6L	119
37272273	NOT6-6L_FAS11684	NOT6-6L	92
37272274	NOT6-6L_FAS11684	NOT6-6L	95
37272275	NOT6-6L_FAS11684	NOT6-6L	57
37272276	NOT6-6L_FAS11684	NOT6-6L	186
37272277	NOT6-6L_FAS11684	NOT6-6L	44
37272278	NOT6-6L_FAS11684	NOT6-6L	123
37272279	NOT6-6L_FAS11684	NOT6-6L	94
37272280	NOT6-6L_FAS11684	NOT6-6L	98
37272281	NOT6-6L_FAS11684	NOT6-6L	243
37272282	NOT6-6L_FAS11684	NOT6-6L	236
37272283	NOT6-6L_FAS11684	NOT6-6L	144
37272284	NOT6-6L_FAS11684	NOT6-6L	61
37272285	NOT6-6L_FAS11684	NOT6-6L	47
37272286	NOT6-6L_FAS11684	NOT6-6L	109
37272287	NOT6-6L_FAS11684	NOT6-6L	93
37272288	NOT6-6L_FAS11684	NOT6-6L	152
37272289	NOT6-6L_FAS11684	NOT6-6L	291
37272290	NOT6-6L_FAS11684	NOT6-6L	34
37272291	NOT6-6L_FAS11684	NOT6-6L	93
37272292	NOT6-6L_FAS11684	NOT6-6L	62
37272293	NOT6-6L_FAS11684	NOT6-6L	125
37272294	NOT6-6L_FAS11684	NOT6-6L	152
37272295	NOT6-6L_FAS11684	NOT6-6L	91
37272296	NOT6-6L_FAS11684	NOT6-6L	108
37272297	NOT6-6L_FAS11684	NOT6-6L	75
37272298	NOT6-6L_FAS11684	NOT6-6L	90
37272299	NOT6-6L_FAS11684	NOT6-6L	109
37272300	NOT6-6L_FAS11684	NOT6-6L	100
37272301	NOT6-6L_FAS11684	NOT6-6L	49
37272302	NOT6-6L_FAS11684	NOT6-6L	131
37272303	NOT6-6L_FAS11684	NOT6-6L	102
37272304	NOT6-6L_FAS11684	NOT6-6L	110
37272305	NOT6-6L_FAS11684	NOT6-6L	93
37272306	NOT6-6L_FAS11684	NOT6-6L	55
37272307	NOT6-6L_FAS11684	NOT6-6L	57
37272308	NOT6-6L_FAS11684	NOT6-6L	67
37272309	NOT6-6L_FAS11684	NOT6-6L	38
37272310	NOT6-6L_FAS11684	NOT6-6L	67
37272311	NOT6-6L_FAS11684	NOT6-6L	64
37272312	NOT6-6L_FAS11684	NOT6-6L	41
37272313	NOT6-6L_FAS11684	NOT6-6L	90
37272314	NOT6-6L_FAS11684	NOT6-6L	102
37272315	NOT6-6L_FAS11684	NOT6-6L	129
37272316	NOT6-6L_FAS11684	NOT6-6L	62
37272317	NOT6-6L_FAS11684	NOT6-6L	87
37272318	NOT6-6L_FAS11684	NOT6-6L	116
37272319	NOT6-6L_FAS11684	NOT6-6L	120
37272320	NOT6-6L_FAS11684	NOT6-6L	78
37272321	NOT6-6L_FAS11684	NOT6-6L	29
37272322	NOT6-6L_FAS11684	NOT6-6L	37
37272323	NOT6-6L_FAS11684	NOT6-6L	141
37272324	NOT6-6L_FAS11684	NOT6-6L	42
37272325	NOT6-6L_FAS11684	NOT6-6L	49
37272326	NOT6-6L_FAS11684	NOT6-6L	7
37272327	NOT6-6L_FAS11684	NOT6-6L	107
37272328	NOT6-6L_FAS11684	NOT6-6L	129
37272329	NOT6-6L_FAS11684	NOT6-6L	60
37272330	NOT6-6L_FAS11684	NOT6-6L	110
37272331	NOT6-6L_FAS11684	NOT6-6L	78
37272332	NOT6-6L_FAS11684	NOT6-6L	80
37272333	NOT6-6L_FAS11684	NOT6-6L	85
37272334	NOT6-6L_FAS11684	NOT6-6L	104
37272335	NOT6-6L_FAS11684	NOT6-6L	48
37272336	NOT6-6L_FAS11684	NOT6-6L	102
37272337	NOT6-6L_FAS11684	NOT6-6L	50
37272338	NOT6-6L_FAS11684	NOT6-6L	56
37272339	NOT6-6L_FAS11684	NOT6-6L	60
37272340	NOT6-6L_FAS11684	NOT6-6L	89
37272341	NOT6-6L_FAS11684	NOT6-6L	121
37272342	NOT6-6L_FAS11684	NOT6-6L	54
37272343	NOT6-6L_FAS11684	NOT6-6L	131
37272344	NOT6-6L_FAS11684	NOT6-6L	129
37272345	NOT6-6L_FAS11684	NOT6-6L	48
37272346	NOT6-6L_FAS11684	NOT6-6L	74
37272347	NOT6-6L_FAS11684	NOT6-6L	148
37272348	NOT6-6L_FAS11684	NOT6-6L	112
37272349	NOT6-6L_FAS11684	NOT6-6L	50
37272350	NOT6-6L_FAS11684	NOT6-6L	101
37272351	NOT6-6L_FAS11684	NOT6-6L	66
37272352	NOT6-6L_FAS11684	NOT6-6L	38
37272353	NOT6-6L_FAS11684	NOT6-6L	135
37272354	NOT6-6L_FAS11684	NOT6-6L	174
37272355	NOT6-6L_FAS11684	NOT6-6L	96
37272356	NOT6-6L_FAS11684	NOT6-6L	173
37272357	NOT6-6L_FAS11684	NOT6-6L	73
37272358	NOT6-6L_FAS11684	NOT6-6L	51
37272359	NOT6-6L_FAS11684	NOT6-6L	114
37272360	NOT6-6L_FAS11684	NOT6-6L	67
37272361	NOT6-6L_FAS11684	NOT6-6L	164
37272362	NOT6-6L_FAS11684	NOT6-6L	52
37272363	NOT6-6L_FAS11684	NOT6-6L	104
37272364	NOT6-6L_FAS11684	NOT6-6L	114
37272365	NOT6-6L_FAS11684	NOT6-6L	85
37272366	NOT6-6L_FAS11684	NOT6-6L	78
37272367	NOT6-6L_FAS11684	NOT6-6L	96
37272368	NOT6-6L_FAS11684	NOT6-6L	92
37272369	NOT6-6L_FAS11684	NOT6-6L	69
37272370	NOT6-6L_FAS11684	NOT6-6L	93
37272371	NOT6-6L_FAS11684	NOT6-6L	78
37272372	NOT6-6L_FAS11684	NOT6-6L	151
37272373	NOT6-6L_FAS11684	NOT6-6L	63
37272374	NOT6-6L_FAS11684	NOT6-6L	97
37272375	NOT6-6L_FAS11684	NOT6-6L	112
37272376	NOT6-6L_FAS11684	NOT6-6L	117
37272377	NOT6-6L_FAS11684	NOT6-6L	120
37272378	NOT6-6L_FAS11684	NOT6-6L	202
37272379	NOT6-6L_FAS11684	NOT6-6L	205
37272380	NOT6-6L_FAS11684	NOT6-6L	90
37272381	NOT6-6L_FAS11684	NOT6-6L	99
37272382	NOT6-6L_FAS11684	NOT6-6L	92
37272383	NOT6-6L_FAS11684	NOT6-6L	57
37272384	NOT6-6L_FAS11684	NOT6-6L	140
37272385	NOT6-6L_FAS11684	NOT6-6L	87
37272386	NOT6-6L_FAS11684	NOT6-6L	79
37272387	NOT6-6L_FAS11684	NOT6-6L	116
37272388	NOT6-6L_FAS11684	NOT6-6L	98
37272389	NOT6-6L_FAS11684	NOT6-6L	72
37272390	NOT6-6L_FAS11684	NOT6-6L	96
37272391	NOT6-6L_FAS11684	NOT6-6L	96
37272392	NOT6-6L_FAS11684	NOT6-6L	111
37272393	NOT6-6L_FAS11684	NOT6-6L	107
37272394	NOT6-6L_FAS11684	NOT6-6L	87
37272395	NOT6-6L_FAS11684	NOT6-6L	100
37272396	NOT6-6L_FAS11684	NOT6-6L	117
37272397	NOT6-6L_FAS11684	NOT6-6L	127
37272398	NOT6-6L_FAS11684	NOT6-6L	167
37272399	NOT6-6L_FAS11684	NOT6-6L	132
37272400	NOT6-6L_FAS11684	NOT6-6L	77
37272401	NOT6-6L_FAS11684	NOT6-6L	107
37272402	NOT6-6L_FAS11684	NOT6-6L	100
37272403	NOT6-6L_FAS11684	NOT6-6L	46
37272404	NOT6-6L_FAS11684	NOT6-6L	97
37272405	NOT6-6L_FAS11684	NOT6-6L	165
37272406	NOT6-6L_FAS11684	NOT6-6L	112
37272407	NOT6-6L_FAS11684	NOT6-6L	160
37272408	NOT6-6L_FAS11684	NOT6-6L	76
37272409	NOT6-6L_FAS11684	NOT6-6L	83
37272410	NOT6-6L_FAS11684	NOT6-6L	104
37272411	NOT6-6L_FAS11684	NOT6-6L	121
37272412	NOT6-6L_FAS11684	NOT6-6L	59
37272413	NOT6-6L_FAS11684	NOT6-6L	82
37272414	NOT6-6L_FAS11684	NOT6-6L	129
37272415	NOT6-6L_FAS11684	NOT6-6L	124
37272416	NOT6-6L_FAS11684	NOT6-6L	107
37272417	NOT6-6L_FAS11684	NOT6-6L	144
37272418	NOT6-6L_FAS11684	NOT6-6L	125
37272419	NOT6-6L_FAS11684	NOT6-6L	108
37272420	NOT6-6L_FAS11684	NOT6-6L	75
37272421	NOT6-6L_FAS11684	NOT6-6L	50
37272422	NOT6-6L_FAS11684	NOT6-6L	193
37272423	NOT6-6L_FAS11684	NOT6-6L	148
37272424	NOT6-6L_FAS11684	NOT6-6L	159
37272425	NOT6-6L_FAS11684	NOT6-6L	108
37272426	NOT6-6L_FAS11684	NOT6-6L	65
37272427	NOT6-6L_FAS11684	NOT6-6L	38
37272428	NOT6-6L_FAS11684	NOT6-6L	51
37272429	NOT6-6L_FAS11684	NOT6-6L	54
37272430	NOT6-6L_FAS11684	NOT6-6L	102
37272431	NOT6-6L_FAS11684	NOT6-6L	53
37272432	NOT6-6L_FAS11684	NOT6-6L	40
37272433	NOT6-6L_FAS11684	NOT6-6L	83
37272434	NOT6-6L_FAS11684	NOT6-6L	48
37272435	NOT6-6L_FAS11684	NOT6-6L	92
37272436	NOT6-6L_FAS11684	NOT6-6L	8
37272437	NOT6-6L_FAS11684	NOT6-6L	81
37272438	NOT6-6L_FAS11684	NOT6-6L	28
37272439	NOT6-6L_FAS11684	NOT6-6L	24
37272440	NOT6-6L_FAS11684	NOT6-6L	133
37272441	NOT6-6L_FAS11684	NOT6-6L	183
37272442	NOT6-6L_FAS11684	NOT6-6L	94
37272443	NOT6-6L_FAS11684	NOT6-6L	83
37272444	NOT6-6L_FAS11684	NOT6-6L	178
37272445	NOT6-6L_FAS11684	NOT6-6L	110
37272446	NOT6-6L_FAS11684	NOT6-6L	140
37272447	NOT6-6L_FAS11684	NOT6-6L	129
37272448	NOT6-6L_FAS11684	NOT6-6L	148
37272449	NOT6-6L_FAS11684	NOT6-6L	109
37272450	NOT6-6L_FAS11684	NOT6-6L	79
37272451	NOT6-6L_FAS11684	NOT6-6L	62
37272452	NOT6-6L_FAS11684	NOT6-6L	229
37272453	NOT6-6L_FAS11684	NOT6-6L	116
37272454	NOT6-6L_FAS11684	NOT6-6L	101
37272455	NOT6-6L_FAS11684	NOT6-6L	95
37272456	NOT6-6L_FAS11684	NOT6-6L	7
37272457	NOT6-6L_FAS11684	NOT6-6L	277
37272458	NOT6-6L_FAS11684	NOT6-6L	99
37272459	NOT6-6L_FAS11684	NOT6-6L	103
37272460	NOT6-6L_FAS11684	NOT6-6L	65
37272461	NOT6-6L_FAS11684	NOT6-6L	110
37272462	NOT6-6L_FAS11684	NOT6-6L	82
37272463	NOT6-6L_FAS11684	NOT6-6L	8
37272464	NOT6-6L_FAS11684	NOT6-6L	43
37272465	NOT6-6L_FAS11684	NOT6-6L	100
37272466	NOT6-6L_FAS11684	NOT6-6L	43
37272467	NOT6-6L_FAS11684	NOT6-6L	54
37272468	NOT6-6L_FAS11684	NOT6-6L	83
37272469	NOT6-6L_FAS11684	NOT6-6L	67
37272470	NOT6-6L_FAS11684	NOT6-6L	53
37272471	NOT6-6L_FAS11684	NOT6-6L	99
37272472	NOT6-6L_FAS11684	NOT6-6L	102
37272473	NOT6-6L_FAS11684	NOT6-6L	96
37272474	NOT6-6L_FAS11684	NOT6-6L	94
37272475	NOT6-6L_FAS11684	NOT6-6L	91
37272476	NOT6-6L_FAS11684	NOT6-6L	80
37272477	NOT6-6L_FAS11684	NOT6-6L	47
37272478	NOT6-6L_FAS11684	NOT6-6L	56
37272479	NOT6-6L_FAS11684	NOT6-6L	86
37272480	NOT6-6L_FAS11684	NOT6-6L	63
37272481	NOT6-6L_FAS11684	NOT6-6L	182
37272482	NOT6-6L_FAS11684	NOT6-6L	115
37272483	NOT6-6L_FAS11684	NOT6-6L	43
37272484	NOT6-6L_FAS11684	NOT6-6L	130
37272485	NOT6-6L_FAS11684	NOT6-6L	98
37272486	NOT6-6L_FAS11684	NOT6-6L	150
37272487	NOT6-6L_FAS11684	NOT6-6L	57
37272488	NOT6-6L_FAS11684	NOT6-6L	68
37272489	NOT6-6L_FAS11684	NOT6-6L	158
37272490	NOT6-6L_FAS11684	NOT6-6L	53
37272491	NOT6-6L_FAS11684	NOT6-6L	173
37272492	NOT6-6L_FAS11684	NOT6-6L	50
37272493	NOT6-6L_FAS11684	NOT6-6L	143
37272494	NOT6-6L_FAS11684	NOT6-6L	54
37272495	NOT6-6L_FAS11684	NOT6-6L	86
37272496	NOT6-6L_FAS11684	NOT6-6L	139
37272497	NOT6-6L_FAS11684	NOT6-6L	131
37272498	NOT6-6L_FAS11684	NOT6-6L	155
37272499	NOT6-6L_FAS11684	NOT6-6L	134
37272500	NOT6-6L_FAS11684	NOT6-6L	107
37272501	NOT6-6L_FAS11684	NOT6-6L	81
37272502	NOT6-6L_FAS11684	NOT6-6L	173
37272503	NOT6-6L_FAS11684	NOT6-6L	149
37272504	NOT6-6L_FAS11684	NOT6-6L	90
37272505	NOT6-6L_FAS11684	NOT6-6L	31
37272506	NOT6-6L_FAS11684	NOT6-6L	88
37272507	NOT6-6L_FAS11684	NOT6-6L	60
37272508	NOT6-6L_FAS11684	NOT6-6L	95
37272509	NOT6-6L_FAS11684	NOT6-6L	47
37272510	NOT6-6L_FAS11684	NOT6-6L	144
37272511	NOT6-6L_FAS11684	NOT6-6L	67
37272512	NOT6-6L_FAS11684	NOT6-6L	115
37272513	NOT6-6L_FAS11684	NOT6-6L	57
37272514	NOT6-6L_FAS11684	NOT6-6L	153
37272515	NOT6-6L_FAS11684	NOT6-6L	75
37272516	NOT6-6L_FAS11684	NOT6-6L	92
37272517	NOT6-6L_FAS11684	NOT6-6L	98
37272518	NOT6-6L_FAS11684	NOT6-6L	104
37272519	NOT6-6L_FAS11684	NOT6-6L	176
37272520	NOT6-6L_FAS11684	NOT6-6L	126
37272521	NOT6-6L_FAS11684	NOT6-6L	59
37272522	NOT6-6L_FAS11684	NOT6-6L	71
37272523	NOT6-6L_FAS11684	NOT6-6L	64
37272524	NOT6-6L_FAS11684	NOT6-6L	144
37272525	NOT6-6L_FAS11684	NOT6-6L	93
37272526	NOT6-6L_FAS11684	NOT6-6L	211
37272527	NOT6-6L_FAS11684	NOT6-6L	70
37272528	NOT6-6L_FAS11684	NOT6-6L	81
37272529	NOT6-6L_FAS11684	NOT6-6L	60
37272530	NOT6-6L_FAS11684	NOT6-6L	179
37272531	NOT6-6L_FAS11684	NOT6-6L	77
37272532	NOT6-6L_FAS11684	NOT6-6L	62
37272533	NOT6-6L_FAS11684	NOT6-6L	57
37272534	NOT6-6L_FAS11684	NOT6-6L	92
37272535	NOT6-6L_FAS11684	NOT6-6L	71
37272536	NOT6-6L_FAS11684	NOT6-6L	193
37272537	NOT6-6L_FAS11684	NOT6-6L	85
37272538	NOT6-6L_FAS11684	NOT6-6L	74
37272539	NOT6-6L_FAS11684	NOT6-6L	72
37272540	NOT6-6L_FAS11684	NOT6-6L	118
37272541	NOT6-6L_FAS11684	NOT6-6L	126
37272542	NOT6-6L_FAS11684	NOT6-6L	105
37272543	NOT6-6L_FAS11684	NOT6-6L	13
37272544	NOT6-6L_FAS11684	NOT6-6L	85
37272545	NOT6-6L_FAS11684	NOT6-6L	146
37272546	NOT6-6L_FAS11684	NOT6-6L	141
37272547	NOT6-6L_FAS11684	NOT6-6L	181
37272548	NOT6-6L_FAS11684	NOT6-6L	85
37272549	NOT6-6L_FAS11684	NOT6-6L	94
37272550	NOT6-6L_FAS11684	NOT6-6L	104
37272551	NOT6-6L_FAS11684	NOT6-6L	96
37272552	NOT6-6L_FAS11684	NOT6-6L	71
37272553	NOT6-6L_FAS11684	NOT6-6L	156
37272554	NOT6-6L_FAS11684	NOT6-6L	85
37272555	NOT6-6L_FAS11684	NOT6-6L	70
37272556	NOT6-6L_FAS11684	NOT6-6L	62
37272557	NOT6-6L_FAS11684	NOT6-6L	73
37272558	NOT6-6L_FAS11684	NOT6-6L	125
37272559	NOT6-6L_FAS11684	NOT6-6L	57
37272560	NOT6-6L_FAS11684	NOT6-6L	65
37272561	NOT6-6L_FAS11684	NOT6-6L	65
37272562	NOT6-6L_FAS11684	NOT6-6L	40
37272563	NOT6-6L_FAS11684	NOT6-6L	68
37272564	NOT6-6L_FAS11684	NOT6-6L	137
37272565	NOT6-6L_FAS11684	NOT6-6L	236
37272566	NOT6-6L_FAS11684	NOT6-6L	92
37272567	NOT6-6L_FAS11684	NOT6-6L	101
37272568	NOT6-6L_FAS11684	NOT6-6L	107
37272569	NOT6-6L_FAS11684	NOT6-6L	102
37272570	NOT6-6L_FAS11684	NOT6-6L	98
37272571	NOT6-6L_FAS11684	NOT6-6L	72
37272572	NOT6-6L_FAS11684	NOT6-6L	108
37272573	NOT6-6L_FAS11684	NOT6-6L	96
37272574	NOT6-6L_FAS11684	NOT6-6L	89
37272575	NOT6-6L_FAS11684	NOT6-6L	60
37272576	NOT6-6L_FAS11684	NOT6-6L	106
37272577	NOT6-6L_FAS11684	NOT6-6L	132
37272578	NOT6-6L_FAS11684	NOT6-6L	148
37272579	NOT6-6L_FAS11684	NOT6-6L	121
37272580	NOT6-6L_FAS11684	NOT6-6L	54
37272581	NOT6-6L_FAS11684	NOT6-6L	178
37272582	NOT6-6L_FAS11684	NOT6-6L	191
37272583	NOT6-6L_FAS11684	NOT6-6L	115
37272584	NOT6-6L_FAS11684	NOT6-6L	159
37272585	NOT6-6L_FAS11684	NOT6-6L	119
37272586	NOT6-6L_FAS11684	NOT6-6L	111
37272587	NOT6-6L_FAS11684	NOT6-6L	119
37272588	NOT6-6L_FAS11684	NOT6-6L	109
37272589	NOT6-6L_FAS11684	NOT6-6L	56
37272590	NOT6-6L_FAS11684	NOT6-6L	116
37272591	NOT6-6L_FAS11684	NOT6-6L	260
37272592	NOT6-6L_FAS11684	NOT6-6L	159
37272593	NOT6-6L_FAS11684	NOT6-6L	42
37272594	NOT6-6L_FAS11684	NOT6-6L	130
37272595	NOT6-6L_FAS11684	NOT6-6L	124
37272596	NOT6-6L_FAS11684	NOT6-6L	58
37272597	NOT6-6L_FAS11684	NOT6-6L	60
37272598	NOT6-6L_FAS11684	NOT6-6L	127
37272599	NOT6-6L_FAS11684	NOT6-6L	72
37272600	NOT6-6L_FAS11684	NOT6-6L	82
37272601	NOT6-6L_FAS11684	NOT6-6L	252
37272602	NOT6-6L_FAS11684	NOT6-6L	45
37272603	NOT6-6L_FAS11684	NOT6-6L	133
37272604	NOT6-6L_FAS11684	NOT6-6L	76
37272605	NOT6-6L_FAS11684	NOT6-6L	240
37272606	NOT6-6L_FAS11684	NOT6-6L	47
37272607	NOT6-6L_FAS11684	NOT6-6L	45
37272608	NOT6-6L_FAS11684	NOT6-6L	49
37272609	NOT6-6L_FAS11684	NOT6-6L	112
37272610	NOT6-6L_FAS11684	NOT6-6L	79
37272611	NOT6-6L_FAS11684	NOT6-6L	134
37272612	NOT6-6L_FAS11684	NOT6-6L	103
37272613	NOT6-6L_FAS11684	NOT6-6L	67
37272614	NOT6-6L_FAS11684	NOT6-6L	48
37272615	NOT6-6L_FAS11684	NOT6-6L	91
37272616	NOT6-6L_FAS11684	NOT6-6L	96
37272617	NOT6-6L_FAS11684	NOT6-6L	113
37272618	NOT6-6L_FAS11684	NOT6-6L	153
37272619	NOT6-6L_FAS11684	NOT6-6L	86
37272620	NOT6-6L_FAS11684	NOT6-6L	76
37272621	NOT6-6L_FAS11684	NOT6-6L	92
37272622	NOT6-6L_FAS11684	NOT6-6L	30
37272623	NOT6-6L_FAS11684	NOT6-6L	80
37272624	NOT6-6L_FAS11684	NOT6-6L	127
37272625	NOT6-6L_FAS11684	NOT6-6L	180
37272626	NOT6-6L_FAS11684	NOT6-6L	95
37272627	NOT6-6L_FAS11684	NOT6-6L	212
37272628	NOT6-6L_FAS11684	NOT6-6L	92
37272629	NOT6-6L_FAS11684	NOT6-6L	85
37272630	NOT6-6L_FAS11684	NOT6-6L	83
37272631	NOT6-6L_FAS11684	NOT6-6L	120
37272632	NOT6-6L_FAS11684	NOT6-6L	95
37272633	NOT6-6L_FAS11684	NOT6-6L	72
37272634	NOT6-6L_FAS11684	NOT6-6L	129
37272635	NOT6-6L_FAS11684	NOT6-6L	104
37272636	NOT6-6L_FAS11684	NOT6-6L	135
37272637	NOT6-6L_FAS11684	NOT6-6L	69
37272638	NOT6-6L_FAS11684	NOT6-6L	10
37272639	NOT6-6L_FAS11684	NOT6-6L	64
37272640	NOT6-6L_FAS11684	NOT6-6L	70
37272641	NOT6-6L_FAS11684	NOT6-6L	39
37272642	NOT6-6L_FAS11684	NOT6-6L	138
37272643	NOT6-6L_FAS11684	NOT6-6L	145
37272644	NOT6-6L_FAS11684	NOT6-6L	82
37272645	NOT6-6L_FAS11684	NOT6-6L	59
37272646	NOT6-6L_FAS11684	NOT6-6L	157
37272647	NOT6-6L_FAS11684	NOT6-6L	127
37272648	NOT6-6L_FAS11684	NOT6-6L	129
37272649	NOT6-6L_FAS11684	NOT6-6L	89
37272650	NOT6-6L_FAS11684	NOT6-6L	61
37272651	NOT6-6L_FAS11684	NOT6-6L	126
37272652	NOT6-6L_FAS11684	NOT6-6L	105
37272653	NOT6-6L_FAS11684	NOT6-6L	89
37272654	NOT6-6L_FAS11684	NOT6-6L	56
37272655	NOT6-6L_FAS11684	NOT6-6L	72
37272656	NOT6-6L_FAS11684	NOT6-6L	90
37272657	NOT6-6L_FAS11684	NOT6-6L	97
37272658	NOT6-6L_FAS11684	NOT6-6L	121
37272659	NOT6-6L_FAS11684	NOT6-6L	192
37272660	NOT6-6L_FAS11684	NOT6-6L	219
37272661	NOT6-6L_FAS11684	NOT6-6L	73
37272662	NOT6-6L_FAS11684	NOT6-6L	50
37272663	NOT6-6L_FAS11684	NOT6-6L	87
37272664	NOT6-6L_FAS11684	NOT6-6L	61
37272665	NOT6-6L_FAS11684	NOT6-6L	141
37272666	NOT6-6L_FAS11684	NOT6-6L	69
37272667	NOT6-6L_FAS11684	NOT6-6L	100
37272668	NOT6-6L_FAS11684	NOT6-6L	122
37272669	NOT6-6L_FAS11684	NOT6-6L	61
37272670	NOT6-6L_FAS11684	NOT6-6L	143
37272671	NOT6-6L_FAS11684	NOT6-6L	92
37272672	NOT6-6L_FAS11684	NOT6-6L	35
37272673	NOT6-6L_FAS11684	NOT6-6L	71
37272674	NOT6-6L_FAS11684	NOT6-6L	94
37272675	NOT6-6L_FAS11684	NOT6-6L	123
37272676	NOT6-6L_FAS11684	NOT6-6L	160
37272677	NOT6-6L_FAS11684	NOT6-6L	227
37272678	NOT6-6L_FAS11684	NOT6-6L	176
37272679	NOT6-6L_FAS11684	NOT6-6L	188
37272680	NOT6-6L_FAS11684	NOT6-6L	104
37272681	NOT6-6L_FAS11684	NOT6-6L	69
37272682	NOT6-6L_FAS11684	NOT6-6L	114
37272683	NOT6-6L_FAS11684	NOT6-6L	112
37272684	NOT6-6L_FAS11684	NOT6-6L	49
37272685	NOT6-6L_FAS11684	NOT6-6L	104
37272686	NOT6-6L_FAS11684	NOT6-6L	55
37272687	NOT6-6L_FAS11684	NOT6-6L	48
37272688	NOT6-6L_FAS11684	NOT6-6L	80
37272689	NOT6-6L_FAS11684	NOT6-6L	107
37272690	NOT6-6L_FAS11684	NOT6-6L	108
37272691	NOT6-6L_FAS11684	NOT6-6L	168
37272692	NOT6-6L_FAS11684	NOT6-6L	150
37272693	NOT6-6L_FAS11684	NOT6-6L	127
37272694	NOT6-6L_FAS11684	NOT6-6L	135
37272695	NOT6-6L_FAS11684	NOT6-6L	36
37272696	NOT6-6L_FAS11684	NOT6-6L	137
37272697	NOT6-6L_FAS11684	NOT6-6L	155
37272698	NOT6-6L_FAS11684	NOT6-6L	100
37272699	NOT6-6L_FAS11684	NOT6-6L	75
37272700	NOT6-6L_FAS11684	NOT6-6L	174
37272701	NOT6-6L_FAS11684	NOT6-6L	140
37272702	NOT6-6L_FAS11684	NOT6-6L	180
37272703	NOT6-6L_FAS11684	NOT6-6L	93
37272704	NOT6-6L_FAS11684	NOT6-6L	81
37272705	NOT6-6L_FAS11684	NOT6-6L	40
37272706	NOT6-6L_FAS11684	NOT6-6L	113
37272707	NOT6-6L_FAS11684	NOT6-6L	118
37272708	NOT6-6L_FAS11684	NOT6-6L	48
37272709	NOT6-6L_FAS11684	NOT6-6L	81
37272710	NOT6-6L_FAS11684	NOT6-6L	61
37272711	NOT6-6L_FAS11684	NOT6-6L	185
37272712	NOT6-6L_FAS11684	NOT6-6L	53
37272713	NOT6-6L_FAS11684	NOT6-6L	63
37272714	NOT6-6L_FAS11684	NOT6-6L	157
37272715	NOT6-6L_FAS11684	NOT6-6L	59
37272716	NOT6-6L_FAS11684	NOT6-6L	93
37272717	NOT6-6L_FAS11684	NOT6-6L	89
37272718	NOT6-6L_FAS11684	NOT6-6L	90
37272719	NOT6-6L_FAS11684	NOT6-6L	50
37272720	NOT6-6L_FAS11684	NOT6-6L	42
37272721	NOT6-6L_FAS11684	NOT6-6L	111
37272722	NOT6-6L_FAS11684	NOT6-6L	76
37272723	NOT6-6L_FAS11684	NOT6-6L	91
37272724	NOT6-6L_FAS11684	NOT6-6L	144
37272725	NOT6-6L_FAS11684	NOT6-6L	198
37272726	NOT6-6L_FAS11684	NOT6-6L	109
37272727	NOT6-6L_FAS11684	NOT6-6L	79
37272728	NOT6-6L_FAS11684	NOT6-6L	107
37272729	NOT6-6L_FAS11684	NOT6-6L	165
37272730	NOT6-6L_FAS11684	NOT6-6L	87
37272731	NOT6-6L_FAS11684	NOT6-6L	83
37272732	NOT6-6L_FAS11684	NOT6-6L	116
37272733	NOT6-6L_FAS11684	NOT6-6L	82
37272734	NOT6-6L_FAS11684	NOT6-6L	87
37272735	NOT6-6L_FAS11684	NOT6-6L	36
37272736	NOT6-6L_FAS11684	NOT6-6L	118
37272737	NOT6-6L_FAS11684	NOT6-6L	147
37272738	NOT6-6L_FAS11684	NOT6-6L	212
37272739	NOT6-6L_FAS11684	NOT6-6L	119
37272740	NOT6-6L_FAS11684	NOT6-6L	142
37272741	NOT6-6L_FAS11684	NOT6-6L	58
37272742	NOT6-6L_FAS11684	NOT6-6L	69
37272743	NOT6-6L_FAS11684	NOT6-6L	167
37272744	NOT6-6L_FAS11684	NOT6-6L	209
37272745	NOT6-6L_FAS11684	NOT6-6L	136
37272746	NOT6-6L_FAS11684	NOT6-6L	221
37272747	NOT6-6L_FAS11684	NOT6-6L	76
37272748	NOT6-6L_FAS11684	NOT6-6L	153
37272749	NOT6-6L_FAS11684	NOT6-6L	130
37272750	NOT6-6L_FAS11684	NOT6-6L	69
37272751	NOT6-6L_FAS11684	NOT6-6L	85
37272752	NOT6-6L_FAS11684	NOT6-6L	110
37272753	NOT6-6L_FAS11684	NOT6-6L	53
37272754	NOT6-6L_FAS11684	NOT6-6L	56
37272755	NOT6-6L_FAS11684	NOT6-6L	119
37272756	NOT6-6L_FAS11684	NOT6-6L	103
37272757	NOT6-6L_FAS11684	NOT6-6L	52
37272758	NOT6-6L_FAS11684	NOT6-6L	104
37272759	NOT6-6L_FAS11684	NOT6-6L	73
37272760	NOT6-6L_FAS11684	NOT6-6L	28
37272761	NOT6-6L_FAS11684	NOT6-6L	104
37272762	NOT6-6L_FAS11684	NOT6-6L	78
37272763	NOT6-6L_FAS11684	NOT6-6L	159
37272764	NOT6-6L_FAS11684	NOT6-6L	69
37272765	NOT6-6L_FAS11684	NOT6-6L	89
37272766	NOT6-6L_FAS11684	NOT6-6L	150
37272767	NOT6-6L_FAS11684	NOT6-6L	86
37272768	NOT6-6L_FAS11684	NOT6-6L	70
37272769	NOT6-6L_FAS11684	NOT6-6L	225
37272770	NOT6-6L_FAS11684	NOT6-6L	65
37272771	NOT6-6L_FAS11684	NOT6-6L	78
37272772	NOT6-6L_FAS11684	NOT6-6L	96
37272773	NOT6-6L_FAS11684	NOT6-6L	119
37272774	NOT6-6L_FAS11684	NOT6-6L	42
37272775	NOT6-6L_FAS11684	NOT6-6L	52
37272776	NOT6-6L_FAS11684	NOT6-6L	62
37272777	NOT6-6L_FAS11684	NOT6-6L	66
37272778	NOT6-6L_FAS11684	NOT6-6L	58
37272779	NOT6-6L_FAS11684	NOT6-6L	81
37272780	NOT6-6L_FAS11684	NOT6-6L	102
37272781	NOT6-6L_FAS11684	NOT6-6L	54
37272782	NOT6-6L_FAS11684	NOT6-6L	176
37272783	NOT6-6L_FAS11684	NOT6-6L	101
37272784	NOT6-6L_FAS11684	NOT6-6L	154
37272785	NOT6-6L_FAS11684	NOT6-6L	67
37272786	NOT6-6L_FAS11684	NOT6-6L	71
37272787	NOT6-6L_FAS11684	NOT6-6L	139
37272788	NOT6-6L_FAS11684	NOT6-6L	82
37272789	NOT6-6L_FAS11684	NOT6-6L	124
37272790	NOT6-6L_FAS11684	NOT6-6L	13
37272791	NOT6-6L_FAS11684	NOT6-6L	81
37272792	NOT6-6L_FAS11684	NOT6-6L	83
37272793	NOT6-6L_FAS11684	NOT6-6L	122
37272794	NOT6-6L_FAS11684	NOT6-6L	93
37272795	NOT6-6L_FAS11684	NOT6-6L	51
37272796	NOT6-6L_FAS11684	NOT6-6L	108
37272797	NOT6-6L_FAS11684	NOT6-6L	143
37272798	NOT6-6L_FAS11684	NOT6-6L	97
37272799	NOT6-6L_FAS11684	NOT6-6L	127
37272800	NOT6-6L_FAS11684	NOT6-6L	109
37272801	NOT6-6L_FAS11684	NOT6-6L	68
37272802	NOT6-6L_FAS11684	NOT6-6L	49
37272803	NOT6-6L_FAS11684	NOT6-6L	67
37272804	NOT6-6L_FAS11684	NOT6-6L	100
37272805	NOT6-6L_FAS11684	NOT6-6L	86
37272806	NOT6-6L_FAS11684	NOT6-6L	129
37272807	NOT6-6L_FAS11684	NOT6-6L	50
37272808	NOT6-6L_FAS11684	NOT6-6L	81
37272809	NOT6-6L_FAS11684	NOT6-6L	118
37272810	NOT6-6L_FAS11684	NOT6-6L	8
37272811	NOT6-6L_FAS11684	NOT6-6L	42
37272812	NOT6-6L_FAS11684	NOT6-6L	56
37272813	NOT6-6L_FAS11684	NOT6-6L	72
37272814	NOT6-6L_FAS11684	NOT6-6L	91
37272815	NOT6-6L_FAS11684	NOT6-6L	159
37272816	NOT6-6L_FAS11684	NOT6-6L	45
37272817	NOT6-6L_FAS11684	NOT6-6L	62
37272818	NOT6-6L_FAS11684	NOT6-6L	82
37272819	NOT6-6L_FAS11684	NOT6-6L	75
37272820	NOT6-6L_FAS11684	NOT6-6L	135
37272821	NOT6-6L_FAS11684	NOT6-6L	95
37272822	NOT6-6L_FAS11684	NOT6-6L	57
37272823	NOT6-6L_FAS11684	NOT6-6L	108
37272824	NOT6-6L_FAS11684	NOT6-6L	8
37272825	NOT6-6L_FAS11684	NOT6-6L	219
37272826	NOT6-6L_FAS11684	NOT6-6L	159
37272827	NOT6-6L_FAS11684	NOT6-6L	43
37272828	NOT6-6L_FAS11684	NOT6-6L	88
37272829	NOT6-6L_FAS11684	NOT6-6L	71
37272830	NOT6-6L_FAS11684	NOT6-6L	140
37272831	NOT6-6L_FAS11684	NOT6-6L	149
37272832	NOT6-6L_FAS11684	NOT6-6L	92
37272833	NOT6-6L_FAS11684	NOT6-6L	86
37272834	NOT6-6L_FAS11684	NOT6-6L	65
37272835	NOT6-6L_FAS11684	NOT6-6L	108
37272836	NOT6-6L_FAS11684	NOT6-6L	102
37272837	NOT6-6L_FAS11684	NOT6-6L	47
37272838	NOT6-6L_FAS11684	NOT6-6L	212
37272839	NOT6-6L_FAS11684	NOT6-6L	105
37272840	NOT6-6L_FAS11684	NOT6-6L	57
37272841	NOT6-6L_FAS11684	NOT6-6L	158
37272842	NOT6-6L_FAS11684	NOT6-6L	91
37272843	NOT6-6L_FAS11684	NOT6-6L	20
37272844	NOT6-6L_FAS11684	NOT6-6L	56
37272845	NOT6-6L_FAS11684	NOT6-6L	83
37272846	NOT6-6L_FAS11684	NOT6-6L	116
37272847	NOT6-6L_FAS11684	NOT6-6L	116
37272848	NOT6-6L_FAS11684	NOT6-6L	125
37272849	NOT6-6L_FAS11684	NOT6-6L	90
37272850	NOT6-6L_FAS11684	NOT6-6L	86
37272851	NOT6-6L_FAS11684	NOT6-6L	68
37272852	NOT6-6L_FAS11684	NOT6-6L	100
37272853	NOT6-6L_FAS11684	NOT6-6L	7
37272854	NOT6-6L_FAS11684	NOT6-6L	40
37272855	NOT6-6L_FAS11684	NOT6-6L	122
37272856	NOT6-6L_FAS11684	NOT6-6L	97
37272857	NOT6-6L_FAS11684	NOT6-6L	133
37272858	NOT6-6L_FAS11684	NOT6-6L	125
37272859	NOT6-6L_FAS11684	NOT6-6L	198
37272860	NOT6-6L_FAS11684	NOT6-6L	105
37272861	NOT6-6L_FAS11684	NOT6-6L	57
37272862	NOT6-6L_FAS11684	NOT6-6L	47
37272863	NOT6-6L_FAS11684	NOT6-6L	110
37272864	NOT6-6L_FAS11684	NOT6-6L	80
37272865	NOT6-6L_FAS11684	NOT6-6L	192
37272866	NOT6-6L_FAS11684	NOT6-6L	115
37272867	NOT6-6L_FAS11684	NOT6-6L	141
37272868	NOT6-6L_FAS11684	NOT6-6L	97
37272869	NOT6-6L_FAS11684	NOT6-6L	192
37272870	NOT6-6L_FAS11684	NOT6-6L	91
37272871	NOT6-6L_FAS11684	NOT6-6L	252
37272872	NOT6-6L_FAS11684	NOT6-6L	89
37272873	NOT6-6L_FAS11684	NOT6-6L	45
37272874	NOT6-6L_FAS11684	NOT6-6L	49
37272875	NOT6-6L_FAS11684	NOT6-6L	60
37272876	NOT6-6L_FAS11684	NOT6-6L	137
37272877	NOT6-6L_FAS11684	NOT6-6L	81
37272878	NOT6-6L_FAS11684	NOT6-6L	171
37272879	NOT6-6L_FAS11684	NOT6-6L	112
37272880	NOT6-6L_FAS11684	NOT6-6L	167
37272881	NOT6-6L_FAS11684	NOT6-6L	22
37272882	NOT6-6L_FAS11684	NOT6-6L	92
37272883	NOT6-6L_FAS11684	NOT6-6L	119
37272884	NOT6-6L_FAS11684	NOT6-6L	84
37272885	NOT6-6L_FAS11684	NOT6-6L	80
37272886	NOT6-6L_FAS11684	NOT6-6L	30
37272887	NOT6-6L_FAS11684	NOT6-6L	236
37272888	NOT6-6L_FAS11684	NOT6-6L	92
37272889	NOT6-6L_FAS11684	NOT6-6L	64
37272890	NOT6-6L_FAS11684	NOT6-6L	141
37272891	NOT6-6L_FAS11684	NOT6-6L	277
37272892	NOT6-6L_FAS11684	NOT6-6L	229
37272893	NOT6-6L_FAS11684	NOT6-6L	190
37272894	NOT6-6L_FAS11684	NOT6-6L	100
37272895	NOT6-6L_FAS11684	NOT6-6L	186
37272896	NOT6-6L_FAS11684	NOT6-6L	125
37272897	NOT6-6L_FAS11684	NOT6-6L	68
37272898	NOT6-6L_FAS11684	NOT6-6L	101
37272899	NOT6-6L_FAS11684	NOT6-6L	114
37272900	NOT6-6L_FAS11684	NOT6-6L	68
37272901	NOT6-6L_FAS11684	NOT6-6L	77
37272902	NOT6-6L_FAS11684	NOT6-6L	96
37272903	NOT6-6L_FAS11684	NOT6-6L	81
37272904	NOT6-6L_FAS11684	NOT6-6L	99
37272905	NOT6-6L_FAS11684	NOT6-6L	53
37272906	NOT6-6L_FAS11684	NOT6-6L	79
37272907	NOT6-6L_FAS11684	NOT6-6L	25
37272908	NOT6-6L_FAS11684	NOT6-6L	69
37272909	NOT6-6L_FAS11684	NOT6-6L	90
37272910	NOT6-6L_FAS11684	NOT6-6L	71
37272911	NOT6-6L_FAS11684	NOT6-6L	146
37272912	NOT6-6L_FAS11684	NOT6-6L	61
37272913	NOT6-6L_FAS11684	NOT6-6L	162
37272914	NOT6-6L_FAS11684	NOT6-6L	91
37272915	NOT6-6L_FAS11684	NOT6-6L	85
37272916	NOT6-6L_FAS11684	NOT6-6L	99
37272917	NOT6-6L_FAS11684	NOT6-6L	76
37272918	NOT6-6L_FAS11684	NOT6-6L	95
37272919	NOT6-6L_FAS11684	NOT6-6L	167
37272920	NOT6-6L_FAS11684	NOT6-6L	89
37272921	NOT6-6L_FAS11684	NOT6-6L	79
37272922	NOT6-6L_FAS11684	NOT6-6L	40
37272923	NOT6-6L_FAS11684	NOT6-6L	131
37272924	NOT6-6L_FAS11684	NOT6-6L	150
37272925	NOT6-6L_FAS11684	NOT6-6L	57
37272926	NOT6-6L_FAS11684	NOT6-6L	134
37272927	NOT6-6L_FAS11684	NOT6-6L	105
37272928	NOT6-6L_FAS11684	NOT6-6L	71
37272929	NOT6-6L_FAS11684	NOT6-6L	140
37272930	NOT6-6L_FAS11684	NOT6-6L	66
37272931	NOT6-6L_FAS11684	NOT6-6L	121
37272932	NOT6-6L_FAS11684	NOT6-6L	193
37272933	NOT6-6L_FAS11684	NOT6-6L	64
37272934	NOT6-6L_FAS11684	NOT6-6L	54
37272935	NOT6-6L_FAS11684	NOT6-6L	83
37272936	NOT6-6L_FAS11684	NOT6-6L	106
37272937	NOT6-6L_FAS11684	NOT6-6L	56
37272938	NOT6-6L_FAS11684	NOT6-6L	99
37272939	NOT6-6L_FAS11684	NOT6-6L	143
37272940	NOT6-6L_FAS11684	NOT6-6L	168
37272941	NOT6-6L_FAS11684	NOT6-6L	162
37272942	NOT6-6L_FAS11684	NOT6-6L	86
37272943	NOT6-6L_FAS11684	NOT6-6L	165
37272944	NOT6-6L_FAS11684	NOT6-6L	93
37272945	NOT6-6L_FAS11684	NOT6-6L	31
37272946	NOT6-6L_FAS11684	NOT6-6L	54
37272947	NOT6-6L_FAS11684	NOT6-6L	79
37272948	NOT6-6L_FAS11684	NOT6-6L	106
37272949	NOT6-6L_FAS11684	NOT6-6L	119
37272950	NOT6-6L_FAS11684	NOT6-6L	90
37272951	NOT6-6L_FAS11684	NOT6-6L	70
37272952	NOT6-6L_FAS11684	NOT6-6L	65
37272953	NOT6-6L_FAS11684	NOT6-6L	87
37272954	NOT6-6L_FAS11684	NOT6-6L	72
37272955	NOT6-6L_FAS11684	NOT6-6L	177
37272956	NOT6-6L_FAS11684	NOT6-6L	85
37272957	NOT6-6L_FAS11684	NOT6-6L	129
37272958	NOT6-6L_FAS11684	NOT6-6L	92
37272959	NOT6-6L_FAS11684	NOT6-6L	97
37272960	NOT6-6L_FAS11684	NOT6-6L	95
37272961	NOT6-6L_FAS11684	NOT6-6L	57
37272962	NOT6-6L_FAS11684	NOT6-6L	112
37272963	NOT6-6L_FAS11684	NOT6-6L	97
37272964	NOT6-6L_FAS11684	NOT6-6L	44
37272965	NOT6-6L_FAS11684	NOT6-6L	92
37272966	NOT6-6L_FAS11684	NOT6-6L	90
37272967	NOT6-6L_FAS11684	NOT6-6L	134
37272968	NOT6-6L_FAS11684	NOT6-6L	85
37272969	NOT6-6L_FAS11684	NOT6-6L	123
37272970	NOT6-6L_FAS11684	NOT6-6L	70
37272971	NOT6-6L_FAS11684	NOT6-6L	121
37272972	NOT6-6L_FAS11684	NOT6-6L	85
37272973	NOT6-6L_FAS11684	NOT6-6L	108
37272974	NOT6-6L_FAS11684	NOT6-6L	90
37272975	NOT6-6L_FAS11684	NOT6-6L	139
37272976	NOT6-6L_FAS11684	NOT6-6L	98
37272977	NOT6-6L_FAS11684	NOT6-6L	243
37272978	NOT6-6L_FAS11684	NOT6-6L	81
37272979	NOT6-6L_FAS11684	NOT6-6L	236
37272980	NOT6-6L_FAS11684	NOT6-6L	59
37272981	NOT6-6L_FAS11684	NOT6-6L	39
37272982	NOT6-6L_FAS11684	NOT6-6L	89
37272983	NOT6-6L_FAS11684	NOT6-6L	211
37272984	NOT6-6L_FAS11684	NOT6-6L	158
37272985	NOT6-6L_FAS11684	NOT6-6L	120
37272986	NOT6-6L_FAS11684	NOT6-6L	96
37272987	NOT6-6L_FAS11684	NOT6-6L	61
37272988	NOT6-6L_FAS11684	NOT6-6L	127
37272989	NOT6-6L_FAS11684	NOT6-6L	135
37272990	NOT6-6L_FAS11684	NOT6-6L	107
37272991	NOT6-6L_FAS11684	NOT6-6L	251
37272992	NOT6-6L_FAS11684	NOT6-6L	35
37272993	NOT6-6L_FAS11684	NOT6-6L	103
37272994	NOT6-6L_FAS11684	NOT6-6L	144
37272995	NOT6-6L_FAS11684	NOT6-6L	193
37272996	NOT6-6L_FAS11684	NOT6-6L	85
37272997	NOT6-6L_FAS11684	NOT6-6L	96
37272998	NOT6-6L_FAS11684	NOT6-6L	47
37272999	NOT6-6L_FAS11684	NOT6-6L	130
37273000	NOT6-6L_FAS11684	NOT6-6L	92
37273001	NOT6-6L_FAS11684	NOT6-6L	109
37273002	NOT6-6L_FAS11684	NOT6-6L	93
37273003	NOT6-6L_FAS11684	NOT6-6L	136
37273004	NOT6-6L_FAS11684	NOT6-6L	47
37273005	NOT6-6L_FAS11684	NOT6-6L	86
37273006	NOT6-6L_FAS11684	NOT6-6L	152
37273007	NOT6-6L_FAS11684	NOT6-6L	96
37273008	NOT6-6L_FAS11684	NOT6-6L	133
37273009	NOT6-6L_FAS11684	NOT6-6L	96
37273010	NOT6-6L_FAS11684	NOT6-6L	107
37273011	NOT6-6L_FAS11684	NOT6-6L	213
37273012	NOT6-6L_FAS11684	NOT6-6L	56
37273013	NOT6-6L_FAS11684	NOT6-6L	84
37273014	NOT6-6L_FAS11684	NOT6-6L	129
37273015	NOT6-6L_FAS11684	NOT6-6L	111
37273016	NOT6-6L_FAS11684	NOT6-6L	115
37273017	NOT6-6L_FAS11684	NOT6-6L	57
37273018	NOT6-6L_FAS11684	NOT6-6L	65
37273019	NOT6-6L_FAS11684	NOT6-6L	74
37273020	NOT6-6L_FAS11684	NOT6-6L	129
37273021	NOT6-6L_FAS11684	NOT6-6L	180
37273022	NOT6-6L_FAS11684	NOT6-6L	83
37273023	NOT6-6L_FAS11684	NOT6-6L	134
37273024	NOT6-6L_FAS11684	NOT6-6L	123
37273025	NOT6-6L_FAS11684	NOT6-6L	176
37273026	NOT6-6L_FAS11684	NOT6-6L	259
37273027	NOT6-6L_FAS11684	NOT6-6L	75
37273028	NOT6-6L_FAS11684	NOT6-6L	42
37273029	NOT6-6L_FAS11684	NOT6-6L	60
37273030	NOT6-6L_FAS11684	NOT6-6L	71
37273031	NOT6-6L_FAS11684	NOT6-6L	99
37273032	NOT6-6L_FAS11684	NOT6-6L	116
37273033	NOT6-6L_FAS11684	NOT6-6L	55
37273034	NOT6-6L_FAS11684	NOT6-6L	129
37273035	NOT6-6L_FAS11684	NOT6-6L	90
37273036	NOT6-6L_FAS11684	NOT6-6L	107
37273037	NOT6-6L_FAS11684	NOT6-6L	82
37273038	NOT6-6L_FAS11684	NOT6-6L	291
37273039	NOT6-6L_FAS11684	NOT6-6L	115
37273040	NOT6-6L_FAS11684	NOT6-6L	129
37273041	NOT6-6L_FAS11684	NOT6-6L	34
37273042	NOT6-6L_FAS11684	NOT6-6L	48
37273043	NOT6-6L_FAS11684	NOT6-6L	83
37273044	NOT6-6L_FAS11684	NOT6-6L	55
37273045	NOT6-6L_FAS11684	NOT6-6L	111
37273046	NOT6-6L_FAS11684	NOT6-6L	108
37273047	NOT6-6L_FAS11684	NOT6-6L	91
37273048	NOT6-6L_FAS11684	NOT6-6L	75
37273049	NOT6-6L_FAS11684	NOT6-6L	86
37273050	NOT6-6L_FAS11684	NOT6-6L	89
37273051	NOT6-6L_FAS11684	NOT6-6L	101
37273052	NOT6-6L_FAS11684	NOT6-6L	62
37273053	NOT6-6L_FAS11684	NOT6-6L	125
37273054	NOT6-6L_FAS11684	NOT6-6L	91
37273055	NOT6-6L_FAS11684	NOT6-6L	66
37273056	NOT6-6L_FAS11684	NOT6-6L	93
37273057	NOT6-6L_FAS11684	NOT6-6L	71
37273058	NOT6-6L_FAS11684	NOT6-6L	148
37273059	NOT6-6L_FAS11684	NOT6-6L	72
37273060	NOT6-6L_FAS11684	NOT6-6L	51
37273061	NOT6-6L_FAS11684	NOT6-6L	150
37273062	NOT6-6L_FAS11684	NOT6-6L	76
37273063	NOT6-6L_FAS11684	NOT6-6L	71
37273064	NOT6-6L_FAS11684	NOT6-6L	84
37273065	NOT6-6L_FAS11684	NOT6-6L	176
37273066	NOT6-6L_FAS11684	NOT6-6L	131
37273067	NOT6-6L_FAS11684	NOT6-6L	114
37273068	NOT6-6L_FAS11684	NOT6-6L	69
37273069	NOT6-6L_FAS11684	NOT6-6L	136
37273070	NOT6-6L_FAS11684	NOT6-6L	60
37273071	NOT6-6L_FAS11684	NOT6-6L	131
37273072	NOT6-6L_FAS11684	NOT6-6L	100
37273073	NOT6-6L_FAS11684	NOT6-6L	61
37273074	NOT6-6L_FAS11684	NOT6-6L	111
37273075	NOT6-6L_FAS11684	NOT6-6L	75
37273076	NOT6-6L_FAS11684	NOT6-6L	90
37273077	NOT6-6L_FAS11684	NOT6-6L	112
37273078	NOT6-6L_FAS11684	NOT6-6L	55
37273079	NOT6-6L_FAS11684	NOT6-6L	119
37273080	NOT6-6L_FAS11684	NOT6-6L	131
37273081	NOT6-6L_FAS11684	NOT6-6L	49
37273082	NOT6-6L_FAS11684	NOT6-6L	83
37273083	NOT6-6L_FAS11684	NOT6-6L	127
37273084	NOT6-6L_FAS11684	NOT6-6L	57
37273085	NOT6-6L_FAS11684	NOT6-6L	84
37273086	NOT6-6L_FAS11684	NOT6-6L	46
37273087	NOT6-6L_FAS11684	NOT6-6L	67
37273088	NOT6-6L_FAS11684	NOT6-6L	142
37273089	NOT6-6L_FAS11684	NOT6-6L	48
37273090	NOT6-6L_FAS11684	NOT6-6L	89
37273091	NOT6-6L_FAS11684	NOT6-6L	131
37273092	NOT6-6L_FAS11684	NOT6-6L	77
37273093	NOT6-6L_FAS11684	NOT6-6L	85
37273094	NOT6-6L_FAS11684	NOT6-6L	92
37273095	NOT6-6L_FAS11684	NOT6-6L	70
37273096	NOT6-6L_FAS11684	NOT6-6L	74
37273097	NOT6-6L_FAS11684	NOT6-6L	143
37273098	NOT6-6L_FAS11684	NOT6-6L	43
37273099	NOT6-6L_FAS11684	NOT6-6L	55
37273100	NOT6-6L_FAS11684	NOT6-6L	140
37273101	NOT6-6L_FAS11684	NOT6-6L	62
37273102	NOT6-6L_FAS11684	NOT6-6L	145
37273103	NOT6-6L_FAS11684	NOT6-6L	183
37273104	NOT6-6L_FAS11684	NOT6-6L	104
37273105	NOT6-6L_FAS11684	NOT6-6L	86
37273106	NOT6-6L_FAS11684	NOT6-6L	148
37273107	NOT6-6L_FAS11684	NOT6-6L	92
37273108	NOT6-6L_FAS11684	NOT6-6L	110
37273109	NOT6-6L_FAS11684	NOT6-6L	118
37273110	NOT6-6L_FAS11684	NOT6-6L	100
37273111	NOT6-6L_FAS11684	NOT6-6L	83
37273112	NOT6-6L_FAS11684	NOT6-6L	109
37273113	NOT6-6L_FAS11684	NOT6-6L	64
37273114	NOT6-6L_FAS11684	NOT6-6L	86
37273115	NOT6-6L_FAS11684	NOT6-6L	135
37273116	NOT6-6L_FAS11684	NOT6-6L	106
37273117	NOT6-6L_FAS11684	NOT6-6L	132
37273118	NOT6-6L_FAS11684	NOT6-6L	94
37273119	NOT6-6L_FAS11684	NOT6-6L	61
37273120	NOT6-6L_FAS11684	NOT6-6L	59
37273121	NOT6-6L_FAS11684	NOT6-6L	93
37273122	NOT6-6L_FAS11684	NOT6-6L	53
37273123	NOT6-6L_FAS11684	NOT6-6L	148
37273124	NOT6-6L_FAS11684	NOT6-6L	76
37273125	NOT6-6L_FAS11684	NOT6-6L	67
37273126	NOT6-6L_FAS11684	NOT6-6L	121
37273127	NOT6-6L_FAS11684	NOT6-6L	54
37273128	NOT6-6L_FAS11684	NOT6-6L	55
37273129	NOT6-6L_FAS11684	NOT6-6L	164
37273130	NOT6-6L_FAS11684	NOT6-6L	53
37273131	NOT6-6L_FAS11684	NOT6-6L	57
37273132	NOT6-6L_FAS11684	NOT6-6L	67
37273133	NOT6-6L_FAS11684	NOT6-6L	104
37273134	NOT6-6L_FAS11684	NOT6-6L	79
37273135	NOT6-6L_FAS11684	NOT6-6L	40
37273136	NOT6-6L_FAS11684	NOT6-6L	38
37273137	NOT6-6L_FAS11684	NOT6-6L	67
37273138	NOT6-6L_FAS11684	NOT6-6L	148
37273139	NOT6-6L_FAS11684	NOT6-6L	63
37273140	NOT6-6L_FAS11684	NOT6-6L	156
37273141	NOT6-6L_FAS11684	NOT6-6L	57
37273142	NOT6-6L_FAS11684	NOT6-6L	124
37273143	NOT6-6L_FAS11684	NOT6-6L	92
37273144	NOT6-6L_FAS11684	NOT6-6L	182
37273145	NOT6-6L_FAS11684	NOT6-6L	64
37273146	NOT6-6L_FAS11684	NOT6-6L	153
37273147	NOT6-6L_FAS11684	NOT6-6L	131
37273148	NOT6-6L_FAS11684	NOT6-6L	124
37273149	NOT6-6L_FAS11684	NOT6-6L	73
37273150	NOT6-6L_FAS11684	NOT6-6L	92
37273151	NOT6-6L_FAS11684	NOT6-6L	139
37273152	NOT6-6L_FAS11684	NOT6-6L	181
37273153	NOT6-6L_FAS11684	NOT6-6L	72
37273154	NOT6-6L_FAS11684	NOT6-6L	41
37273155	NOT6-6L_FAS11684	NOT6-6L	70
37273156	NOT6-6L_FAS11684	NOT6-6L	115
37273157	NOT6-6L_FAS11684	NOT6-6L	67
37273158	NOT6-6L_FAS11684	NOT6-6L	90
37273159	NOT6-6L_FAS11684	NOT6-6L	129
37273160	NOT6-6L_FAS11684	NOT6-6L	85
37273161	NOT6-6L_FAS11684	NOT6-6L	62
37273162	NOT6-6L_FAS11684	NOT6-6L	74
37273163	NOT6-6L_FAS11684	NOT6-6L	95
37273164	NOT6-6L_FAS11684	NOT6-6L	98
37273165	NOT6-6L_FAS11684	NOT6-6L	47
37273166	NOT6-6L_FAS11684	NOT6-6L	173
37273167	NOT6-6L_FAS11684	NOT6-6L	128
37273168	NOT6-6L_FAS11684	NOT6-6L	172
37273169	NOT6-6L_FAS11684	NOT6-6L	116
37273170	NOT6-6L_FAS11684	NOT6-6L	108
37273171	NOT6-6L_FAS11684	NOT6-6L	40
37273172	NOT6-6L_FAS11684	NOT6-6L	118
37273173	NOT6-6L_FAS11684	NOT6-6L	219
37273174	NOT6-6L_FAS11684	NOT6-6L	58
37273175	NOT6-6L_FAS11684	NOT6-6L	104
37273176	NOT6-6L_FAS11684	NOT6-6L	98
37273177	NOT6-6L_FAS11684	NOT6-6L	120
37273178	NOT6-6L_FAS11684	NOT6-6L	78
37273179	NOT6-6L_FAS11684	NOT6-6L	112
37273180	NOT6-6L_FAS11684	NOT6-6L	37
37273181	NOT6-6L_FAS11684	NOT6-6L	50
37273182	NOT6-6L_FAS11684	NOT6-6L	54
37273183	NOT6-6L_FAS11684	NOT6-6L	103
37273184	NOT6-6L_FAS11684	NOT6-6L	43
37273185	NOT6-6L_FAS11684	NOT6-6L	75
37273186	NOT6-6L_FAS11684	NOT6-6L	118
37273187	NOT6-6L_FAS11684	NOT6-6L	15
37273188	NOT6-6L_FAS11684	NOT6-6L	90
37273189	NOT6-6L_FAS11684	NOT6-6L	52
37273190	NOT6-6L_FAS11684	NOT6-6L	141
37273191	NOT6-6L_FAS11684	NOT6-6L	55
37273192	NOT6-6L_FAS11684	NOT6-6L	101
37273193	NOT6-6L_FAS11684	NOT6-6L	127
37273194	NOT6-6L_FAS11684	NOT6-6L	66
37273195	NOT6-6L_FAS11684	NOT6-6L	131
37273196	NOT6-6L_FAS11684	NOT6-6L	171
37273197	NOT6-6L_FAS11684	NOT6-6L	109
37273198	NOT6-6L_FAS11684	NOT6-6L	160
37273199	NOT6-6L_FAS11684	NOT6-6L	49
37273200	NOT6-6L_FAS11684	NOT6-6L	110
37273201	NOT6-6L_FAS11684	NOT6-6L	109
37273202	NOT6-6L_FAS11684	NOT6-6L	93
37273203	NOT6-6L_FAS11684	NOT6-6L	62
37273204	NOT6-6L_FAS11684	NOT6-6L	92
37273205	NOT6-6L_FAS11684	NOT6-6L	58
37273206	NOT6-6L_FAS11684	NOT6-6L	7
37273207	NOT6-6L_FAS11684	NOT6-6L	73
37273208	NOT6-6L_FAS11684	NOT6-6L	90
37273209	NOT6-6L_FAS11684	NOT6-6L	61
37273210	NOT6-6L_FAS11684	NOT6-6L	178
37273211	NOT6-6L_FAS11684	NOT6-6L	191
37273212	NOT6-6L_FAS11684	NOT6-6L	107
37273213	NOT6-6L_FAS11684	NOT6-6L	57
37273214	NOT6-6L_FAS11684	NOT6-6L	153
37273215	NOT6-6L_FAS11684	NOT6-6L	110
37273216	NOT6-6L_FAS11684	NOT6-6L	10
37273217	NOT6-6L_FAS11684	NOT6-6L	129
37273218	NOT6-6L_FAS11684	NOT6-6L	60
37273219	NOT6-6L_FAS11684	NOT6-6L	104
37273220	NOT6-6L_FAS11684	NOT6-6L	88
37273221	NOT6-6L_FAS11684	NOT6-6L	39
37273222	NOT6-6L_FAS11684	NOT6-6L	60
37273223	NOT6-6L_FAS11684	NOT6-6L	69
37273224	NOT6-6L_FAS11684	NOT6-6L	78
37273225	NOT6-6L_FAS11684	NOT6-6L	115
37273226	NOT6-6L_FAS11684	NOT6-6L	151
37273227	NOT6-6L_FAS11684	NOT6-6L	80
37273228	NOT6-6L_FAS11684	NOT6-6L	85
37273229	NOT6-6L_FAS11684	NOT6-6L	147
37273230	NOT6-6L_FAS11684	NOT6-6L	104
37273231	NOT6-6L_FAS11684	NOT6-6L	82
37273232	NOT6-6L_FAS11684	NOT6-6L	76
37273233	NOT6-6L_FAS11684	NOT6-6L	179
37273234	NOT6-6L_FAS11684	NOT6-6L	38
37273235	NOT6-6L_FAS11684	NOT6-6L	75
37273236	NOT6-6L_FAS11684	NOT6-6L	93
37273237	NOT6-6L_FAS11684	NOT6-6L	50
37273238	NOT6-6L_FAS11684	NOT6-6L	240
37273239	NOT6-6L_FAS11684	NOT6-6L	138
37273240	NOT6-6L_FAS11684	NOT6-6L	110
37273241	NOT6-6L_FAS11684	NOT6-6L	95
37273242	NOT6-6L_FAS11684	NOT6-6L	31
37273243	NOT6-6L_FAS11684	NOT6-6L	64
37273244	NOT6-6L_FAS11684	NOT6-6L	96
37273245	NOT6-6L_FAS11684	NOT6-6L	104
37273246	NOT6-6L_FAS11684	NOT6-6L	61
37273247	NOT6-6L_FAS11684	NOT6-6L	260
37273248	NOT6-6L_FAS11684	NOT6-6L	59
37273249	NOT6-6L_FAS11684	NOT6-6L	42
37273250	NOT6-6L_FAS11684	NOT6-6L	110
37273251	NOT6-6L_FAS11684	NOT6-6L	130
37273252	NOT6-6L_FAS11684	NOT6-6L	130
37273253	NOT6-6L_FAS11684	NOT6-6L	119
37273254	NOT6-6L_FAS11684	NOT6-6L	128
37273255	NOT6-6L_FAS11684	NOT6-6L	131
37273256	NOT6-6L_FAS11684	NOT6-6L	69
37273257	NOT6-6L_FAS11684	NOT6-6L	127
37273258	NOT6-6L_FAS11684	NOT6-6L	131
37273259	NOT6-6L_FAS11684	NOT6-6L	87
37273260	NOT6-6L_FAS11684	NOT6-6L	94
37273261	NOT6-6L_FAS11684	NOT6-6L	121
37273262	NOT6-6L_FAS11684	NOT6-6L	96
37273263	NOT6-6L_FAS11684	NOT6-6L	351
37273264	NOT6-6L_FAS11684	NOT6-6L	96
37273265	NOT6-6L_FAS11684	NOT6-6L	53
37273266	NOT6-6L_FAS11684	NOT6-6L	127
37273267	NOT6-6L_FAS11684	NOT6-6L	99
37273268	NOT6-6L_FAS11684	NOT6-6L	102
37273269	NOT6-6L_FAS11684	NOT6-6L	70
37273270	NOT6-6L_FAS11684	NOT6-6L	60
37273271	NOT6-6L_FAS11684	NOT6-6L	48
37273272	NOT6-6L_FAS11684	NOT6-6L	73
37273273	NOT6-6L_FAS11684	NOT6-6L	65
37273274	NOT6-6L_FAS11684	NOT6-6L	169
37273275	NOT6-6L_FAS11684	NOT6-6L	110
37273276	NOT6-6L_FAS11684	NOT6-6L	140
37273277	NOT6-6L_FAS11684	NOT6-6L	62
37273278	NOT6-6L_FAS11684	NOT6-6L	80
37273279	NOT6-6L_FAS11684	NOT6-6L	63
37273280	NOT6-6L_FAS11684	NOT6-6L	102
37273281	NOT6-6L_FAS11684	NOT6-6L	112
37273282	NOT6-6L_FAS11684	NOT6-6L	144
37273283	NOT6-6L_FAS11684	NOT6-6L	139
37273284	NOT6-6L_FAS11684	NOT6-6L	70
37273285	NOT6-6L_FAS11684	NOT6-6L	56
37273286	NOT6-6L_FAS11684	NOT6-6L	126
37273287	NOT6-6L_FAS11684	NOT6-6L	28
37273288	NOT6-6L_FAS11684	NOT6-6L	67
37273289	NOT6-6L_FAS11684	NOT6-6L	111
37273290	NOT6-6L_FAS11684	NOT6-6L	56
37273291	NOT6-6L_FAS11684	NOT6-6L	95
37273292	NOT6-6L_FAS11684	NOT6-6L	86
37273293	NOT6-6L_FAS11684	NOT6-6L	91
37273294	NOT6-6L_FAS11684	NOT6-6L	48
37273295	NOT6-6L_FAS11684	NOT6-6L	38
37273296	NOT6-6L_FAS11684	NOT6-6L	51
37273297	NOT6-6L_FAS11684	NOT6-6L	92
37273298	NOT6-6L_FAS11684	NOT6-6L	37
37273299	NOT6-6L_FAS11684	NOT6-6L	86
37273300	NOT6-6L_FAS11684	NOT6-6L	50
37273301	NOT6-6L_FAS11684	NOT6-6L	76
37273302	NOT6-6L_FAS11684	NOT6-6L	72
37273303	NOT6-6L_FAS11684	NOT6-6L	50
37273304	NOT6-6L_FAS11684	NOT6-6L	77
37273305	NOT6-6L_FAS11684	NOT6-6L	127
37273306	NOT6-6L_FAS11684	NOT6-6L	65
37273307	NOT6-6L_FAS11684	NOT6-6L	94
37273308	NOT6-6L_FAS11684	NOT6-6L	87
37273309	NOT6-6L_FAS11684	NOT6-6L	109
37273310	NOT6-6L_FAS11684	NOT6-6L	89
37273311	NOT6-6L_FAS11684	NOT6-6L	91
37273312	NOT6-6L_FAS11684	NOT6-6L	100
37273313	NOT6-6L_FAS11684	NOT6-6L	109
37273314	NOT6-6L_FAS11684	NOT6-6L	115
37273315	NOT6-6L_FAS11684	NOT6-6L	85
37273316	NOT6-6L_FAS11684	NOT6-6L	165
37273317	NOT6-6L_FAS11684	NOT6-6L	114
37273318	NOT6-6L_FAS11684	NOT6-6L	132
37273319	NOT6-6L_FAS11684	NOT6-6L	39
37273320	NOT6-6L_FAS11684	NOT6-6L	30
37273321	NOT6-6L_FAS11684	NOT6-6L	60
37273322	NOT6-6L_FAS11684	NOT6-6L	155
37273323	NOT6-6L_FAS11684	NOT6-6L	106
37273324	NOT6-6L_FAS11684	NOT6-6L	98
37273325	NOT6-6L_FAS11684	NOT6-6L	73
37273326	NOT6-6L_FAS11684	NOT6-6L	117
37273327	NOT6-6L_FAS11684	NOT6-6L	74
37273328	NOT6-6L_FAS11684	NOT6-6L	125
37273329	NOT6-6L_FAS11684	NOT6-6L	205
37273330	NOT6-6L_FAS11684	NOT6-6L	160
37273331	NOT6-6L_FAS11684	NOT6-6L	70
37273332	NOT6-6L_FAS11684	NOT6-6L	73
37273333	NOT6-6L_FAS11684	NOT6-6L	83
37273334	NOT6-6L_FAS11684	NOT6-6L	125
37273335	NOT6-6L_FAS11684	NOT6-6L	132
37273336	NOT6-6L_FAS11684	NOT6-6L	87
37273337	NOT6-6L_FAS11684	NOT6-6L	123
37273338	NOT6-6L_FAS11684	NOT6-6L	121
37273339	NOT6-6L_FAS11684	NOT6-6L	135
37273340	NOT6-6L_FAS11684	NOT6-6L	54
37273341	NOT6-6L_FAS11684	NOT6-6L	227
37273342	NOT6-6L_FAS11684	NOT6-6L	115
37273343	NOT6-6L_FAS11684	NOT6-6L	78
37273344	NOT6-6L_FAS11684	NOT6-6L	227
37273345	NOT6-6L_FAS11684	NOT6-6L	91
37273346	NOT6-6L_FAS11684	NOT6-6L	124
37273347	NOT6-6L_FAS11684	NOT6-6L	120
37273348	NOT6-6L_FAS11684	NOT6-6L	57
37273349	NOT6-6L_FAS11684	NOT6-6L	63
37273350	NOT6-6L_FAS11684	NOT6-6L	60
37273351	NOT6-6L_FAS11684	NOT6-6L	82
37273352	NOT6-6L_FAS11684	NOT6-6L	186
37273353	NOT6-6L_FAS11684	NOT6-6L	70
37273354	NOT6-6L_FAS11684	NOT6-6L	166
37273355	NOT6-6L_FAS11684	NOT6-6L	71
37273356	NOT6-6L_FAS11684	NOT6-6L	72
37273357	NOT6-6L_FAS11684	NOT6-6L	188
37273358	NOT6-6L_FAS11684	NOT6-6L	52
37273359	NOT6-6L_FAS11684	NOT6-6L	96
37273360	NOT6-6L_FAS11684	NOT6-6L	104
37273361	NOT6-6L_FAS11684	NOT6-6L	69
37273362	NOT6-6L_FAS11684	NOT6-6L	112
37273363	NOT6-6L_FAS11684	NOT6-6L	49
37273364	NOT6-6L_FAS11684	NOT6-6L	104
37273365	NOT6-6L_FAS11684	NOT6-6L	55
37273366	NOT6-6L_FAS11684	NOT6-6L	100
37273367	NOT6-6L_FAS11684	NOT6-6L	48
37273368	NOT6-6L_FAS11684	NOT6-6L	146
37273369	NOT6-6L_FAS11684	NOT6-6L	92
37273370	NOT6-6L_FAS11684	NOT6-6L	109
37273371	NOT6-6L_FAS11684	NOT6-6L	8
37273372	NOT6-6L_FAS11684	NOT6-6L	105
37273373	NOT6-6L_FAS11684	NOT6-6L	143
37273374	NOT6-6L_FAS11684	NOT6-6L	83
37273375	NOT6-6L_FAS11684	NOT6-6L	81
37273376	NOT6-6L_FAS11684	NOT6-6L	92
37273377	NOT6-6L_FAS11684	NOT6-6L	80
37273378	NOT6-6L_FAS11684	NOT6-6L	107
37273379	NOT6-6L_FAS11684	NOT6-6L	56
37273380	NOT6-6L_FAS11684	NOT6-6L	108
37273381	NOT6-6L_FAS11684	NOT6-6L	99
37273382	NOT6-6L_FAS11684	NOT6-6L	168
37273383	NOT6-6L_FAS11684	NOT6-6L	150
37273384	NOT6-6L_FAS11684	NOT6-6L	127
37273385	NOT6-6L_FAS11684	NOT6-6L	135
37273386	NOT6-6L_FAS11684	NOT6-6L	81
37273387	NOT6-6L_FAS11684	NOT6-6L	36
37273388	NOT6-6L_FAS11684	NOT6-6L	137
37273389	NOT6-6L_FAS11684	NOT6-6L	48
37273390	NOT6-6L_FAS11684	NOT6-6L	155
37273391	NOT6-6L_FAS11684	NOT6-6L	100
37273392	NOT6-6L_FAS11684	NOT6-6L	75
37273393	NOT6-6L_FAS11684	NOT6-6L	174
37273394	NOT6-6L_FAS11684	NOT6-6L	140
37273395	NOT6-6L_FAS11684	NOT6-6L	82
37273396	NOT6-6L_FAS11684	NOT6-6L	93
37273397	NOT6-6L_FAS11684	NOT6-6L	126
37273398	NOT6-6L_FAS11684	NOT6-6L	105
37273399	NOT6-6L_FAS11684	NOT6-6L	107
37273400	NOT6-6L_FAS11684	NOT6-6L	81
37273401	NOT6-6L_FAS11684	NOT6-6L	40
37273402	NOT6-6L_FAS11684	NOT6-6L	113
37273403	NOT6-6L_FAS11684	NOT6-6L	65
37273404	NOT6-6L_FAS11684	NOT6-6L	118
37273405	NOT6-6L_FAS11684	NOT6-6L	61
37273406	NOT6-6L_FAS11684	NOT6-6L	185
37273407	NOT6-6L_FAS11684	NOT6-6L	53
37273408	NOT6-6L_FAS11684	NOT6-6L	63
37273409	NOT6-6L_FAS11684	NOT6-6L	59
37273410	NOT6-6L_FAS11684	NOT6-6L	93
37273411	NOT6-6L_FAS11684	NOT6-6L	90
37273412	NOT6-6L_FAS11684	NOT6-6L	50
37273413	NOT6-6L_FAS11684	NOT6-6L	42
37273414	NOT6-6L_FAS11684	NOT6-6L	111
37273415	NOT6-6L_FAS11684	NOT6-6L	76
37273416	NOT6-6L_FAS11684	NOT6-6L	91
37273417	NOT6-6L_FAS11684	NOT6-6L	152
37273418	NOT6-6L_FAS11684	NOT6-6L	96
37273419	NOT6-6L_FAS11684	NOT6-6L	79
37273420	NOT6-6L_FAS11684	NOT6-6L	87
37273421	NOT6-6L_FAS11684	NOT6-6L	17
37273422	NOT6-6L_FAS11684	NOT6-6L	76
37273423	NOT6-6L_FAS11684	NOT6-6L	28
37273424	NOT6-6L_FAS11684	NOT6-6L	153
37273425	NOT6-6L_FAS11684	NOT6-6L	62
37273426	NOT6-6L_FAS11684	NOT6-6L	60
37273427	NOT6-6L_FAS11684	NOT6-6L	142
37273428	NOT6-6L_FAS11684	NOT6-6L	212
37273429	NOT6-6L_FAS11684	NOT6-6L	9
37273430	NOT6-6L_FAS11684	NOT6-6L	57
37273431	NOT6-6L_FAS11684	NOT6-6L	112
37273432	NOT6-6L_FAS11684	NOT6-6L	69
37273433	NOT6-6L_FAS11684	NOT6-6L	59
37273434	NOT6-6L_FAS11684	NOT6-6L	72
37273435	NOT6-6L_FAS11684	NOT6-6L	38
37273436	NOT6-6L_FAS11684	NOT6-6L	104
37273437	NOT6-6L_FAS11684	NOT6-6L	67
37273438	NOT6-6L_FAS11684	NOT6-6L	55
37273439	NOT6-6L_FAS11684	NOT6-6L	71
37273440	NOT6-6L_FAS11684	NOT6-6L	17
37273441	NOT6-6L_FAS11684	NOT6-6L	67
37273442	NOT6-6L_FAS11684	NOT6-6L	61
37273443	NOT6-6L_FAS11684	NOT6-6L	57
37273444	NOT6-6L_FAS11684	NOT6-6L	112
37273445	NOT6-6L_FAS11684	NOT6-6L	69
37273446	NOT6-6L_FAS11684	NOT6-6L	59
37273447	NOT6-6L_FAS11684	NOT6-6L	38
37273448	NOT6-6L_FAS11684	NOT6-6L	104
37273449	NOT6-6L_FAS11684	NOT6-6L	67
37273450	NOT6-6L_FAS11684	NOT6-6L	55
37273451	NOT6-6L_FAS11684	NOT6-6L	71
37273452	NOT6-6L_FAS11684	NOT6-6L	72
37273453	NOT6-6L_FAS11684	NOT6-6L	17
37273454	NOT6-6L_FAS11684	NOT6-6L	61
37273455	NOT6-6L_FAS11684	NOT6-6L	48
37273456	NOT6-6L_FAS11684	NOT6-6L	91
37273457	NOT6-6L_FAS11684	NOT6-6L	50
37273458	NOT6-6L_FAS11684	NOT6-6L	159
37273459	NOT6-6L_FAS11684	NOT6-6L	45
37273460	NOT6-6L_FAS11684	NOT6-6L	38
37273461	NOT6-6L_FAS11684	NOT6-6L	62
37273462	NOT6-6L_FAS11684	NOT6-6L	82
37273463	NOT6-6L_FAS11684	NOT6-6L	56
37273464	NOT6-6L_FAS11684	NOT6-6L	75
37273465	NOT6-6L_FAS11684	NOT6-6L	135
37273466	NOT6-6L_FAS11684	NOT6-6L	110
37273467	NOT6-6L_FAS11684	NOT6-6L	95
37273468	NOT6-6L_FAS11684	NOT6-6L	57
37273469	NOT6-6L_FAS11684	NOT6-6L	108
37273470	NOT6-6L_FAS11684	NOT6-6L	95
37273471	NOT6-6L_FAS11684	NOT6-6L	127
37273472	NOT6-6L_FAS11684	NOT6-6L	8
37273473	NOT6-6L_FAS11684	NOT6-6L	219
37273474	NOT6-6L_FAS11684	NOT6-6L	159
37273475	NOT6-6L_FAS11684	NOT6-6L	43
37273476	NOT6-6L_FAS11684	NOT6-6L	37
37273477	NOT6-6L_FAS11684	NOT6-6L	88
37273478	NOT6-6L_FAS11684	NOT6-6L	71
37273479	NOT6-6L_FAS11684	NOT6-6L	140
37273480	NOT6-6L_FAS11684	NOT6-6L	31
37273481	NOT6-6L_FAS11684	NOT6-6L	86
37273482	NOT6-6L_FAS11684	NOT6-6L	65
37273483	NOT6-6L_FAS11684	NOT6-6L	108
37273484	NOT6-6L_FAS11684	NOT6-6L	102
37273485	NOT6-6L_FAS11684	NOT6-6L	47
37273486	NOT6-6L_FAS11684	NOT6-6L	212
37273487	NOT6-6L_FAS11684	NOT6-6L	57
37273488	NOT6-6L_FAS11684	NOT6-6L	80
37273489	NOT6-6L_FAS11684	NOT6-6L	56
37273490	NOT6-6L_FAS11684	NOT6-6L	83
37273491	NOT6-6L_FAS11684	NOT6-6L	116
37273492	NOT6-6L_FAS11684	NOT6-6L	87
37273493	NOT6-6L_FAS11684	NOT6-6L	60
37273494	NOT6-6L_FAS11684	NOT6-6L	50
37273495	NOT6-6L_FAS11684	NOT6-6L	126
37273496	NOT6-6L_FAS11684	NOT6-6L	68
37273497	NOT6-6L_FAS11684	NOT6-6L	96
37273498	NOT6-6L_FAS11684	NOT6-6L	62
37273499	NOT6-6L_FAS11684	NOT6-6L	123
37273500	NOT6-6L_FAS11684	NOT6-6L	100
37273501	NOT6-6L_FAS11684	NOT6-6L	122
37273502	NOT6-6L_FAS11684	NOT6-6L	97
37273503	NOT6-6L_FAS11684	NOT6-6L	133
37273504	NOT6-6L_FAS11684	NOT6-6L	198
37273505	NOT6-6L_FAS11684	NOT6-6L	105
37273506	NOT6-6L_FAS11684	NOT6-6L	57
37273507	NOT6-6L_FAS11684	NOT6-6L	47
37273508	NOT6-6L_FAS11684	NOT6-6L	80
37273509	NOT6-6L_FAS11684	NOT6-6L	192
37273510	NOT6-6L_FAS11684	NOT6-6L	141
37273511	NOT6-6L_FAS11684	NOT6-6L	97
37273512	NOT6-6L_FAS11684	NOT6-6L	76
37273513	NOT6-6L_FAS11684	NOT6-6L	192
37273514	NOT6-6L_FAS11684	NOT6-6L	91
37273515	NOT6-6L_FAS11684	NOT6-6L	252
37273516	NOT6-6L_FAS11684	NOT6-6L	45
37273517	NOT6-6L_FAS11684	NOT6-6L	49
37273518	NOT6-6L_FAS11684	NOT6-6L	137
37273519	NOT6-6L_FAS11684	NOT6-6L	81
37273520	NOT6-6L_FAS11684	NOT6-6L	104
37273521	NOT6-6L_FAS11684	NOT6-6L	112
37273522	NOT6-6L_FAS11684	NOT6-6L	167
37273523	NOT6-6L_FAS11684	NOT6-6L	61
37273524	NOT6-6L_FAS11684	NOT6-6L	137
37273525	NOT6-6L_FAS11684	NOT6-6L	119
37273526	NOT6-6L_FAS11684	NOT6-6L	80
37273527	NOT6-6L_FAS11684	NOT6-6L	260
37273528	NOT6-6L_FAS11684	NOT6-6L	126
37273529	NOT6-6L_FAS11684	NOT6-6L	59
37273530	NOT6-6L_FAS11684	NOT6-6L	42
37273531	NOT6-6L_FAS11684	NOT6-6L	236
37273532	NOT6-6L_FAS11684	NOT6-6L	92
37273533	NOT6-6L_FAS11684	NOT6-6L	64
37273534	NOT6-6L_FAS11684	NOT6-6L	110
37273535	NOT6-6L_FAS11684	NOT6-6L	277
37273536	NOT6-6L_FAS11684	NOT6-6L	229
37273537	NOT6-6L_FAS11684	NOT6-6L	100
37273538	NOT6-6L_FAS11684	NOT6-6L	98
37273539	NOT6-6L_FAS11684	NOT6-6L	80
37273540	NOT6-6L_FAS11684	NOT6-6L	68
37273541	NOT6-6L_FAS11684	NOT6-6L	101
37273542	NOT6-6L_FAS11684	NOT6-6L	107
37273543	NOT6-6L_FAS11684	NOT6-6L	54
37273544	NOT6-6L_FAS11684	NOT6-6L	114
37273545	NOT6-6L_FAS11684	NOT6-6L	68
37273546	NOT6-6L_FAS11684	NOT6-6L	63
37273547	NOT6-6L_FAS11684	NOT6-6L	81
37273548	NOT6-6L_FAS11684	NOT6-6L	96
37273549	NOT6-6L_FAS11684	NOT6-6L	53
37273550	NOT6-6L_FAS11684	NOT6-6L	49
37273551	NOT6-6L_FAS11684	NOT6-6L	25
37273552	NOT6-6L_FAS11684	NOT6-6L	69
37273553	NOT6-6L_FAS11684	NOT6-6L	130
37273554	NOT6-6L_FAS11684	NOT6-6L	71
37273555	NOT6-6L_FAS11684	NOT6-6L	72
37273556	NOT6-6L_FAS11684	NOT6-6L	146
37273557	NOT6-6L_FAS11684	NOT6-6L	61
37273558	NOT6-6L_FAS11684	NOT6-6L	162
37273559	NOT6-6L_FAS11684	NOT6-6L	91
37273560	NOT6-6L_FAS11684	NOT6-6L	85
37273561	NOT6-6L_FAS11684	NOT6-6L	99
37273562	NOT6-6L_FAS11684	NOT6-6L	55
37273563	NOT6-6L_FAS11684	NOT6-6L	89
37273564	NOT6-6L_FAS11684	NOT6-6L	79
37273565	NOT6-6L_FAS11684	NOT6-6L	104
37273566	NOT6-6L_FAS11684	NOT6-6L	40
37273567	NOT6-6L_FAS11684	NOT6-6L	119
37273568	NOT6-6L_FAS11684	NOT6-6L	155
37273569	NOT6-6L_FAS11684	NOT6-6L	131
37273570	NOT6-6L_FAS11684	NOT6-6L	150
37273571	NOT6-6L_FAS11684	NOT6-6L	128
37273572	NOT6-6L_FAS11684	NOT6-6L	57
37273573	NOT6-6L_FAS11684	NOT6-6L	71
37273574	NOT6-6L_FAS11684	NOT6-6L	140
37273575	NOT6-6L_FAS11684	NOT6-6L	189
37273576	NOT6-6L_FAS11684	NOT6-6L	66
37273577	NOT6-6L_FAS11684	NOT6-6L	121
37273578	NOT6-6L_FAS11684	NOT6-6L	83
37273579	NOT6-6L_FAS11684	NOT6-6L	106
37273580	NOT6-6L_FAS11684	NOT6-6L	99
37273581	NOT6-6L_FAS11684	NOT6-6L	143
37273582	NOT6-6L_FAS11684	NOT6-6L	102
37273583	NOT6-6L_FAS11684	NOT6-6L	116
37273584	NOT6-6L_FAS11684	NOT6-6L	162
37273585	NOT6-6L_FAS11684	NOT6-6L	86
37273586	NOT6-6L_FAS11684	NOT6-6L	50
37273587	NOT6-6L_FAS11684	NOT6-6L	165
37273588	NOT6-6L_FAS11684	NOT6-6L	77
37273589	NOT6-6L_FAS11684	NOT6-6L	93
37273590	NOT6-6L_FAS11684	NOT6-6L	131
37273591	NOT6-6L_FAS11684	NOT6-6L	98
37273592	NOT6-6L_FAS11684	NOT6-6L	31
37273593	NOT6-6L_FAS11684	NOT6-6L	54
37273594	NOT6-6L_FAS11684	NOT6-6L	79
37273595	NOT6-6L_FAS11684	NOT6-6L	106
37273596	NOT6-6L_FAS11684	NOT6-6L	83
37273597	NOT6-6L_FAS11684	NOT6-6L	90
37273598	NOT6-6L_FAS11684	NOT6-6L	65
37273599	NOT6-6L_FAS11684	NOT6-6L	87
37273600	NOT6-6L_FAS11684	NOT6-6L	88
37273601	NOT6-6L_FAS11684	NOT6-6L	177
37273602	NOT6-6L_FAS11684	NOT6-6L	127
37273603	NOT6-6L_FAS11684	NOT6-6L	85
37273604	NOT6-6L_FAS11684	NOT6-6L	129
37273605	NOT6-6L_FAS11684	NOT6-6L	92
37273606	NOT6-6L_FAS11684	NOT6-6L	97
37273607	NOT6-6L_FAS11684	NOT6-6L	95
37273608	NOT6-6L_FAS11684	NOT6-6L	131
37273609	NOT6-6L_FAS11684	NOT6-6L	57
37273610	NOT6-6L_FAS11684	NOT6-6L	112
37273611	NOT6-6L_FAS11684	NOT6-6L	92
37273612	NOT6-6L_FAS11684	NOT6-6L	134
37273613	NOT6-6L_FAS11684	NOT6-6L	123
37273614	NOT6-6L_FAS11684	NOT6-6L	70
37273615	NOT6-6L_FAS11684	NOT6-6L	234
37273616	NOT6-6L_FAS11684	NOT6-6L	94
37273617	NOT6-6L_FAS11684	NOT6-6L	85
37273618	NOT6-6L_FAS11684	NOT6-6L	108
37273619	NOT6-6L_FAS11684	NOT6-6L	98
37273620	NOT6-6L_FAS11684	NOT6-6L	243
37273621	NOT6-6L_FAS11684	NOT6-6L	81
37273622	NOT6-6L_FAS11684	NOT6-6L	59
37273623	NOT6-6L_FAS11684	NOT6-6L	39
37273624	NOT6-6L_FAS11684	NOT6-6L	127
37273625	NOT6-6L_FAS11684	NOT6-6L	89
37273626	NOT6-6L_FAS11684	NOT6-6L	211
37273627	NOT6-6L_FAS11684	NOT6-6L	120
37273628	NOT6-6L_FAS11684	NOT6-6L	146
37273629	NOT6-6L_FAS11684	NOT6-6L	96
37273630	NOT6-6L_FAS11684	NOT6-6L	107
37273631	NOT6-6L_FAS11684	NOT6-6L	251
37273632	NOT6-6L_FAS11684	NOT6-6L	35
37273633	NOT6-6L_FAS11684	NOT6-6L	103
37273634	NOT6-6L_FAS11684	NOT6-6L	193
37273635	NOT6-6L_FAS11684	NOT6-6L	85
37273636	NOT6-6L_FAS11684	NOT6-6L	65
37273637	NOT6-6L_FAS11684	NOT6-6L	56
37273638	NOT6-6L_FAS11684	NOT6-6L	96
37273639	NOT6-6L_FAS11684	NOT6-6L	130
37273640	NOT6-6L_FAS11684	NOT6-6L	92
37273641	NOT6-6L_FAS11684	NOT6-6L	109
37273642	NOT6-6L_FAS11684	NOT6-6L	71
37273643	NOT6-6L_FAS11684	NOT6-6L	136
37273644	NOT6-6L_FAS11684	NOT6-6L	47
37273645	NOT6-6L_FAS11684	NOT6-6L	73
37273646	NOT6-6L_FAS11684	NOT6-6L	94
37273647	NOT6-6L_FAS11684	NOT6-6L	152
37273648	NOT6-6L_FAS11684	NOT6-6L	96
37273649	NOT6-6L_FAS11684	NOT6-6L	133
37273650	NOT6-6L_FAS11684	NOT6-6L	96
37273651	NOT6-6L_FAS11684	NOT6-6L	107
37273652	NOT6-6L_FAS11684	NOT6-6L	133
37273653	NOT6-6L_FAS11684	NOT6-6L	126
37273654	NOT6-6L_FAS11684	NOT6-6L	56
37273655	NOT6-6L_FAS11684	NOT6-6L	118
37273656	NOT6-6L_FAS11684	NOT6-6L	120
37273657	NOT6-6L_FAS11684	NOT6-6L	74
37273658	NOT6-6L_FAS11684	NOT6-6L	129
37273659	NOT6-6L_FAS11684	NOT6-6L	180
37273660	NOT6-6L_FAS11684	NOT6-6L	94
37273661	NOT6-6L_FAS11684	NOT6-6L	134
37273662	NOT6-6L_FAS11684	NOT6-6L	123
37273663	NOT6-6L_FAS11684	NOT6-6L	176
37273664	NOT6-6L_FAS11684	NOT6-6L	259
37273665	NOT6-6L_FAS11684	NOT6-6L	75
37273666	NOT6-6L_FAS11684	NOT6-6L	42
37273667	NOT6-6L_FAS11684	NOT6-6L	60
37273668	NOT6-6L_FAS11684	NOT6-6L	71
37273669	NOT6-6L_FAS11684	NOT6-6L	99
37273670	NOT6-6L_FAS11684	NOT6-6L	129
37273671	NOT6-6L_FAS11684	NOT6-6L	105
37273672	NOT6-6L_FAS11684	NOT6-6L	90
37273673	NOT6-6L_FAS11684	NOT6-6L	115
37273674	NOT6-6L_FAS11684	NOT6-6L	129
37273675	NOT6-6L_FAS11684	NOT6-6L	34
37273676	NOT6-6L_FAS11684	NOT6-6L	48
37273677	NOT6-6L_FAS11684	NOT6-6L	81
37273678	NOT6-6L_FAS11684	NOT6-6L	83
37273679	NOT6-6L_FAS11684	NOT6-6L	55
37273680	NOT6-6L_FAS11684	NOT6-6L	111
37273681	NOT6-6L_FAS11684	NOT6-6L	117
37273682	NOT6-6L_FAS11684	NOT6-6L	75
37273683	NOT6-6L_FAS11684	NOT6-6L	89
37273684	NOT6-6L_FAS11684	NOT6-6L	101
37273685	NOT6-6L_FAS11684	NOT6-6L	93
37273686	NOT6-6L_FAS11684	NOT6-6L	148
37273687	NOT6-6L_FAS11684	NOT6-6L	72
37273688	NOT6-6L_FAS11684	NOT6-6L	51
37273689	NOT6-6L_FAS11684	NOT6-6L	150
37273690	NOT6-6L_FAS11684	NOT6-6L	76
37273691	NOT6-6L_FAS11684	NOT6-6L	176
37273692	NOT6-6L_FAS11684	NOT6-6L	114
37273693	NOT6-6L_FAS11684	NOT6-6L	69
37273694	NOT6-6L_FAS11684	NOT6-6L	136
37273695	NOT6-6L_FAS11684	NOT6-6L	131
37273696	NOT6-6L_FAS11684	NOT6-6L	351
37273697	NOT6-6L_FAS11684	NOT6-6L	100
37273698	NOT6-6L_FAS11684	NOT6-6L	111
37273699	NOT6-6L_FAS11684	NOT6-6L	75
37273700	NOT6-6L_FAS11684	NOT6-6L	112
37273701	NOT6-6L_FAS11684	NOT6-6L	109
37273702	NOT6-6L_FAS11684	NOT6-6L	100
37273703	NOT6-6L_FAS11684	NOT6-6L	131
37273704	NOT6-6L_FAS11684	NOT6-6L	28
37273705	NOT6-6L_FAS11684	NOT6-6L	81
37273706	NOT6-6L_FAS11684	NOT6-6L	49
37273707	NOT6-6L_FAS11684	NOT6-6L	84
37273708	NOT6-6L_FAS11684	NOT6-6L	46
37273709	NOT6-6L_FAS11684	NOT6-6L	67
37273710	NOT6-6L_FAS11684	NOT6-6L	48
37273711	NOT6-6L_FAS11684	NOT6-6L	89
37273712	NOT6-6L_FAS11684	NOT6-6L	108
37273713	NOT6-6L_FAS11684	NOT6-6L	77
37273714	NOT6-6L_FAS11684	NOT6-6L	92
37273715	NOT6-6L_FAS11684	NOT6-6L	70
37273716	NOT6-6L_FAS11684	NOT6-6L	74
37273717	NOT6-6L_FAS11684	NOT6-6L	143
37273718	NOT6-6L_FAS11684	NOT6-6L	89
37273719	NOT6-6L_FAS11684	NOT6-6L	145
37273720	NOT6-6L_FAS11684	NOT6-6L	142
37273721	NOT6-6L_FAS11684	NOT6-6L	104
37273722	NOT6-6L_FAS11684	NOT6-6L	86
37273723	NOT6-6L_FAS11684	NOT6-6L	91
37273724	NOT6-6L_FAS11684	NOT6-6L	67
37273725	NOT6-6L_FAS11684	NOT6-6L	110
37273726	NOT6-6L_FAS11684	NOT6-6L	100
37273727	NOT6-6L_FAS11684	NOT6-6L	83
37273728	NOT6-6L_FAS11684	NOT6-6L	111
37273729	NOT6-6L_FAS11684	NOT6-6L	106
37273730	NOT6-6L_FAS11684	NOT6-6L	132
37273731	NOT6-6L_FAS11684	NOT6-6L	94
37273732	NOT6-6L_FAS11684	NOT6-6L	61
37273733	NOT6-6L_FAS11684	NOT6-6L	100
37273734	NOT6-6L_FAS11684	NOT6-6L	59
37273735	NOT6-6L_FAS11684	NOT6-6L	227
37273736	NOT6-6L_FAS11684	NOT6-6L	93
37273737	NOT6-6L_FAS11684	NOT6-6L	53
37273738	NOT6-6L_FAS11684	NOT6-6L	205
37273739	NOT6-6L_FAS11684	NOT6-6L	67
37273740	NOT6-6L_FAS11684	NOT6-6L	54
37273741	NOT6-6L_FAS11684	NOT6-6L	55
37273742	NOT6-6L_FAS11684	NOT6-6L	164
37273743	NOT6-6L_FAS11684	NOT6-6L	53
37273744	NOT6-6L_FAS11684	NOT6-6L	57
37273745	NOT6-6L_FAS11684	NOT6-6L	67
37273746	NOT6-6L_FAS11684	NOT6-6L	79
37273747	NOT6-6L_FAS11684	NOT6-6L	40
37273748	NOT6-6L_FAS11684	NOT6-6L	156
37273749	NOT6-6L_FAS11684	NOT6-6L	57
37273750	NOT6-6L_FAS11684	NOT6-6L	124
37273751	NOT6-6L_FAS11684	NOT6-6L	182
37273752	NOT6-6L_FAS11684	NOT6-6L	64
37273753	NOT6-6L_FAS11684	NOT6-6L	153
37273754	NOT6-6L_FAS11684	NOT6-6L	131
37273755	NOT6-6L_FAS11684	NOT6-6L	124
37273756	NOT6-6L_FAS11684	NOT6-6L	73
37273757	NOT6-6L_FAS11684	NOT6-6L	92
37273758	NOT6-6L_FAS11684	NOT6-6L	100
37273759	NOT6-6L_FAS11684	NOT6-6L	139
37273760	NOT6-6L_FAS11684	NOT6-6L	181
37273761	NOT6-6L_FAS11684	NOT6-6L	92
37273762	NOT6-6L_FAS11684	NOT6-6L	72
37273763	NOT6-6L_FAS11684	NOT6-6L	109
37273764	NOT6-6L_FAS11684	NOT6-6L	70
37273765	NOT6-6L_FAS11684	NOT6-6L	115
37273766	NOT6-6L_FAS11684	NOT6-6L	67
37273767	NOT6-6L_FAS11684	NOT6-6L	90
37273768	NOT6-6L_FAS11684	NOT6-6L	174
37273769	NOT6-6L_FAS11684	NOT6-6L	129
37273770	NOT6-6L_FAS11684	NOT6-6L	135
37273771	NOT6-6L_FAS11684	NOT6-6L	56
37273772	NOT6-6L_FAS11684	NOT6-6L	86
37273773	NOT6-6L_FAS11684	NOT6-6L	74
37273774	NOT6-6L_FAS11684	NOT6-6L	95
37273775	NOT6-6L_FAS11684	NOT6-6L	98
37273776	NOT6-6L_FAS11684	NOT6-6L	92
37273777	NOT6-6L_FAS11684	NOT6-6L	47
37273778	NOT6-6L_FAS11684	NOT6-6L	52
37273779	NOT6-6L_FAS11684	NOT6-6L	115
37273780	NOT6-6L_FAS11684	NOT6-6L	128
37273781	NOT6-6L_FAS11684	NOT6-6L	102
37273782	NOT6-6L_FAS11684	NOT6-6L	116
37273783	NOT6-6L_FAS11684	NOT6-6L	150
37273784	NOT6-6L_FAS11684	NOT6-6L	85
37273785	NOT6-6L_FAS11684	NOT6-6L	108
37273786	NOT6-6L_FAS11684	NOT6-6L	40
37273787	NOT6-6L_FAS11684	NOT6-6L	118
37273788	NOT6-6L_FAS11684	NOT6-6L	219
37273789	NOT6-6L_FAS11684	NOT6-6L	165
37273790	NOT6-6L_FAS11684	NOT6-6L	58
37273791	NOT6-6L_FAS11684	NOT6-6L	71
37273792	NOT6-6L_FAS11684	NOT6-6L	60
37273793	NOT6-6L_FAS11684	NOT6-6L	120
37273794	NOT6-6L_FAS11684	NOT6-6L	112
37273795	NOT6-6L_FAS11684	NOT6-6L	37
37273796	NOT6-6L_FAS11684	NOT6-6L	50
37273797	NOT6-6L_FAS11684	NOT6-6L	54
37273798	NOT6-6L_FAS11684	NOT6-6L	114
37273799	NOT6-6L_FAS11684	NOT6-6L	43
37273800	NOT6-6L_FAS11684	NOT6-6L	75
37273801	NOT6-6L_FAS11684	NOT6-6L	90
37273802	NOT6-6L_FAS11684	NOT6-6L	52
37273803	NOT6-6L_FAS11684	NOT6-6L	141
37273804	NOT6-6L_FAS11684	NOT6-6L	127
37273805	NOT6-6L_FAS11684	NOT6-6L	131
37273806	NOT6-6L_FAS11684	NOT6-6L	109
37273807	NOT6-6L_FAS11684	NOT6-6L	73
37273808	NOT6-6L_FAS11684	NOT6-6L	91
37273809	NOT6-6L_FAS11684	NOT6-6L	110
37273810	NOT6-6L_FAS11684	NOT6-6L	109
37273811	NOT6-6L_FAS11684	NOT6-6L	93
37273812	NOT6-6L_FAS11684	NOT6-6L	62
37273813	NOT6-6L_FAS11684	NOT6-6L	132
37273814	NOT6-6L_FAS11684	NOT6-6L	58
37273815	NOT6-6L_FAS11684	NOT6-6L	73
37273816	NOT6-6L_FAS11684	NOT6-6L	90
37273817	NOT6-6L_FAS11684	NOT6-6L	160
37273818	NOT6-6L_FAS11684	NOT6-6L	178
37273819	NOT6-6L_FAS11684	NOT6-6L	191
37273820	NOT6-6L_FAS11684	NOT6-6L	107
37273821	NOT6-6L_FAS11684	NOT6-6L	153
37273822	NOT6-6L_FAS11684	NOT6-6L	113
37273823	NOT6-6L_FAS11684	NOT6-6L	110
37273824	NOT6-6L_FAS11684	NOT6-6L	129
37273825	NOT6-6L_FAS11684	NOT6-6L	60
37273826	NOT6-6L_FAS11684	NOT6-6L	80
37273827	NOT6-6L_FAS11684	NOT6-6L	104
37273828	NOT6-6L_FAS11684	NOT6-6L	39
37273829	NOT6-6L_FAS11684	NOT6-6L	60
37273830	NOT6-6L_FAS11684	NOT6-6L	40
37273831	NOT6-6L_FAS11684	NOT6-6L	140
37273832	NOT6-6L_FAS11684	NOT6-6L	39
37273833	NOT6-6L_FAS11684	NOT6-6L	78
37273834	NOT6-6L_FAS11684	NOT6-6L	115
37273835	NOT6-6L_FAS11684	NOT6-6L	80
37273836	NOT6-6L_FAS11684	NOT6-6L	147
37273837	NOT6-6L_FAS11684	NOT6-6L	73
37273838	NOT6-6L_FAS11684	NOT6-6L	104
37273839	NOT6-6L_FAS11684	NOT6-6L	83
37273840	NOT6-6L_FAS11684	NOT6-6L	112
37273841	NOT6-6L_FAS11684	NOT6-6L	125
37273842	NOT6-6L_FAS11684	NOT6-6L	38
37273843	NOT6-6L_FAS11684	NOT6-6L	57
37273844	NOT6-6L_FAS11684	NOT6-6L	93
37273845	NOT6-6L_FAS11684	NOT6-6L	99
37273846	NOT6-6L_FAS11684	NOT6-6L	64
37273847	NOT6-6L_FAS11684	NOT6-6L	48
37273848	NOT6-6L_FAS11684	NOT6-6L	64
37273849	NOT6-6L_FAS11684	NOT6-6L	61
37273850	NOT6-6L_FAS11684	NOT6-6L	131
37273851	NOT6-6L_FAS11684	NOT6-6L	53
37273852	NOT6-6L_FAS11684	NOT6-6L	63
37273853	NOT6-6L_FAS11684	NOT6-6L	121
37273854	NOT6-6L_FAS11684	NOT6-6L	117
37273855	NOT6-6L_FAS11684	NOT6-6L	130
37273856	NOT6-6L_FAS11684	NOT6-6L	109
37273857	NOT6-6L_FAS11684	NOT6-6L	92
37273858	NOT6-6L_FAS11684	NOT6-6L	109
37273859	NOT6-6L_FAS11684	NOT6-6L	54
37273860	NOT6-6L_FAS11684	NOT6-6L	87
37273861	NOT6-6L_FAS11684	NOT6-6L	124
37273862	NOT6-6L_FAS11684	NOT6-6L	108
37273863	NOT6-6L_FAS11684	NOT6-6L	59
37273864	NOT6-6L_FAS11684	NOT6-6L	95
37273865	NOT6-6L_FAS11684	NOT6-6L	135
37273866	NOT6-6L_FAS11684	NOT6-6L	90
37273867	NOT6-6L_FAS11684	NOT6-6L	134
37273868	NOT6-6L_FAS11684	NOT6-6L	158
37273869	NOT6-6L_FAS11684	NOT6-6L	62
37273870	NOT6-6L_FAS11684	NOT6-6L	127
37273871	NOT6-6L_FAS11684	NOT6-6L	178
37273872	NOT6-6L_FAS11684	NOT6-6L	42
37273873	NOT6-6L_FAS11684	NOT6-6L	104
37273874	NOT6-6L_FAS11684	NOT6-6L	48
37273875	NOT6-6L_FAS11684	NOT6-6L	99
37273876	NOT6-6L_FAS11684	NOT6-6L	91
37273877	NOT6-6L_FAS11684	NOT6-6L	89
37273878	NOT6-6L_FAS11684	NOT6-6L	157
37273879	NOT6-6L_FAS11684	NOT6-6L	185
37273880	NOT6-6L_FAS11684	NOT6-6L	152
37273881	NOT6-6L_FAS11684	NOT6-6L	111
37273882	NOT6-6L_FAS11684	NOT6-6L	50
37273883	NOT6-6L_FAS11684	NOT6-6L	93
37273884	NOT6-6L_FAS11684	NOT6-6L	47
37273885	NOT6-6L_FAS11684	NOT6-6L	105
37273886	NOT6-6L_FAS11684	NOT6-6L	96
37273887	NOT6-6L_FAS11684	NOT6-6L	79
37273888	NOT6-6L_FAS11684	NOT6-6L	108
37273889	NOT6-6L_FAS11684	NOT6-6L	109
37273890	NOT6-6L_FAS11684	NOT6-6L	17
37273891	NOT6-6L_FAS11684	NOT6-6L	167
37273892	NOT6-6L_FAS11684	NOT6-6L	221
37273893	NOT6-6L_FAS11684	NOT6-6L	76
37273894	NOT6-6L_FAS11684	NOT6-6L	153
37273895	NOT6-6L_FAS11684	NOT6-6L	81
37273896	NOT6-6L_FAS11684	NOT6-6L	116
37273897	NOT6-6L_FAS11684	NOT6-6L	87
37273898	NOT6-6L_FAS11684	NOT6-6L	155
37273899	NOT6-6L_FAS11684	NOT6-6L	142
37273900	NOT6-6L_FAS11684	NOT6-6L	105
37273901	NOT6-6L_FAS11684	NOT6-6L	119
37273902	NOT6-6L_FAS11684	NOT6-6L	97
37273903	NOT6-6L_FAS11684	NOT6-6L	121
37273904	NOT6-6L_FAS11684	NOT6-6L	89
37273905	NOT6-6L_FAS11684	NOT6-6L	86
37273906	NOT6-6L_FAS11684	NOT6-6L	65
37273907	NOT6-6L_FAS11684	NOT6-6L	114
37273908	NOT6-6L_FAS11684	NOT6-6L	152
37273909	NOT6-6L_FAS11684	NOT6-6L	109
37273910	NOT6-6L_FAS11684	NOT6-6L	153
37273911	NOT6-6L_FAS11684	NOT6-6L	40
37273912	NOT6-6L_FAS11684	NOT6-6L	293
37273913	NOT6-6L_FAS11684	NOT6-6L	164
37273914	NOT6-6L_FAS11684	NOT6-6L	70
37273915	NOT6-6L_FAS11684	NOT6-6L	152
37273916	NOT6-6L_FAS11684	NOT6-6L	106
37273917	NOT6-6L_FAS11684	NOT6-6L	107
37273918	NOT6-6L_FAS11684	NOT6-6L	104
37273919	NOT6-6L_FAS11684	NOT6-6L	80
37273920	NOT6-6L_FAS11684	NOT6-6L	116
37273921	NOT6-6L_FAS11684	NOT6-6L	174
37273922	NOT6-6L_FAS11684	NOT6-6L	66
37273923	NOT6-6L_FAS11684	NOT6-6L	193
37273924	NOT6-6L_FAS11684	NOT6-6L	37
37273925	NOT6-6L_FAS11684	NOT6-6L	44
37273926	NOT6-6L_FAS11684	NOT6-6L	105
37273927	NOT6-6L_FAS11684	NOT6-6L	82
37273928	NOT6-6L_FAS11684	NOT6-6L	93
37273929	NOT6-6L_FAS11684	NOT6-6L	77
37273930	NOT6-6L_FAS11684	NOT6-6L	94
37273931	NOT6-6L_FAS11684	NOT6-6L	196
37273932	NOT6-6L_FAS11684	NOT6-6L	147
37273933	NOT6-6L_FAS11684	NOT6-6L	90
37273934	NOT6-6L_FAS11684	NOT6-6L	160
37273935	NOT6-6L_FAS11684	NOT6-6L	97
37273936	NOT6-6L_FAS11684	NOT6-6L	109
37273937	NOT6-6L_FAS11684	NOT6-6L	63
37273938	NOT6-6L_FAS11684	NOT6-6L	87
37273939	NOT6-6L_FAS11684	NOT6-6L	60
37273940	NOT6-6L_FAS11684	NOT6-6L	196
37273941	NOT6-6L_FAS11684	NOT6-6L	97
37273942	NOT6-6L_FAS11684	NOT6-6L	123
37273943	NOT6-6L_FAS11684	NOT6-6L	76
37273944	NOT6-6L_FAS11684	NOT6-6L	70
37273945	NOT6-6L_FAS11684	NOT6-6L	42
37273946	NOT6-6L_FAS11684	NOT6-6L	179
37273947	NOT6-6L_FAS11684	NOT6-6L	123
37273948	NOT6-6L_FAS11684	NOT6-6L	24
37273949	NOT6-6L_FAS11684	NOT6-6L	53
37273950	NOT6-6L_FAS11684	NOT6-6L	76
37273951	NOT6-6L_FAS11684	NOT6-6L	119
37273952	NOT6-6L_FAS11684	NOT6-6L	114
37273953	NOT6-6L_FAS11684	NOT6-6L	85
37273954	NOT6-6L_FAS11684	NOT6-6L	113
37273955	NOT6-6L_FAS11684	NOT6-6L	104
37273956	NOT6-6L_FAS11684	NOT6-6L	49
37273957	NOT6-6L_FAS11684	NOT6-6L	94
37273958	NOT6-6L_FAS11684	NOT6-6L	80
37273959	NOT6-6L_FAS11684	NOT6-6L	270
37273960	NOT6-6L_FAS11684	NOT6-6L	104
37273961	NOT6-6L_FAS11684	NOT6-6L	60
37273962	NOT6-6L_FAS11684	NOT6-6L	48
37273963	NOT6-6L_FAS11684	NOT6-6L	150
37273964	NOT6-6L_FAS11684	NOT6-6L	63
37273965	NOT6-6L_FAS11684	NOT6-6L	70
37273966	NOT6-6L_FAS11684	NOT6-6L	104
37273967	NOT6-6L_FAS11684	NOT6-6L	84
37273968	NOT6-6L_FAS11684	NOT6-6L	176
37273969	NOT6-6L_FAS11684	NOT6-6L	100
37273970	NOT6-6L_FAS11684	NOT6-6L	164
37273971	NOT6-6L_FAS11684	NOT6-6L	42
37273972	NOT6-6L_FAS11684	NOT6-6L	15
37273973	NOT6-6L_FAS11684	NOT6-6L	45
37273974	NOT6-6L_FAS11684	NOT6-6L	47
37273975	NOT6-6L_FAS11684	NOT6-6L	104
37273976	NOT6-6L_FAS11684	NOT6-6L	74
37273977	NOT6-6L_FAS11684	NOT6-6L	79
37273978	NOT6-6L_FAS11684	NOT6-6L	214
37273979	NOT6-6L_FAS11684	NOT6-6L	95
37273980	NOT6-6L_FAS11684	NOT6-6L	128
37273981	NOT6-6L_FAS11684	NOT6-6L	69
37273982	NOT6-6L_FAS11684	NOT6-6L	191
37273983	NOT6-6L_FAS11684	NOT6-6L	71
37273984	NOT6-6L_FAS11684	NOT6-6L	111
37273985	NOT6-6L_FAS11684	NOT6-6L	132
37273986	NOT6-6L_FAS11684	NOT6-6L	85
37273987	NOT6-6L_FAS11684	NOT6-6L	117
37273988	NOT6-6L_FAS11684	NOT6-6L	111
37273989	NOT6-6L_FAS11684	NOT6-6L	187
37273990	NOT6-6L_FAS11684	NOT6-6L	129
37273991	NOT6-6L_FAS11684	NOT6-6L	197
37273992	NOT6-6L_FAS11684	NOT6-6L	65
37273993	NOT6-6L_FAS11684	NOT6-6L	114
37273994	NOT6-6L_FAS11684	NOT6-6L	196
37273995	NOT6-6L_FAS11684	NOT6-6L	78
37273996	NOT6-6L_FAS11684	NOT6-6L	62
37273997	NOT6-6L_FAS11684	NOT6-6L	105
37273998	NOT6-6L_FAS11684	NOT6-6L	84
37273999	NOT6-6L_FAS11684	NOT6-6L	42
37274000	NOT6-6L_FAS11684	NOT6-6L	62
37274001	NOT6-6L_FAS11684	NOT6-6L	129
37274002	NOT6-6L_FAS11684	NOT6-6L	38
37274003	NOT6-6L_FAS11684	NOT6-6L	58
37274004	NOT6-6L_FAS11684	NOT6-6L	56
37274005	NOT6-6L_FAS11684	NOT6-6L	80
37274006	NOT6-6L_FAS11684	NOT6-6L	60
37274007	NOT6-6L_FAS11684	NOT6-6L	179
37274008	NOT6-6L_FAS11684	NOT6-6L	118
37274009	NOT6-6L_FAS11684	NOT6-6L	71
37274010	NOT6-6L_FAS11684	NOT6-6L	98
37274011	NOT6-6L_FAS11684	NOT6-6L	60
37274012	NOT6-6L_FAS11684	NOT6-6L	157
37274013	NOT6-6L_FAS11684	NOT6-6L	48
37274014	NOT6-6L_FAS11684	NOT6-6L	113
37274015	NOT6-6L_FAS11684	NOT6-6L	97
37274016	NOT6-6L_FAS11684	NOT6-6L	107
37274017	NOT6-6L_FAS11684	NOT6-6L	112
37274018	NOT6-6L_FAS11684	NOT6-6L	183
37274019	NOT6-6L_FAS11684	NOT6-6L	94
37274020	NOT6-6L_FAS11684	NOT6-6L	74
37274021	NOT6-6L_FAS11684	NOT6-6L	98
37274022	NOT6-6L_FAS11684	NOT6-6L	165
37274023	NOT6-6L_FAS11684	NOT6-6L	80
37274024	NOT6-6L_FAS11684	NOT6-6L	70
37274025	NOT6-6L_FAS11684	NOT6-6L	107
37274026	NOT6-6L_FAS11684	NOT6-6L	94
37274027	NOT6-6L_FAS11684	NOT6-6L	104
37274028	NOT6-6L_FAS11684	NOT6-6L	89
37274029	NOT6-6L_FAS11684	NOT6-6L	96
37274030	NOT6-6L_FAS11684	NOT6-6L	114
37274031	NOT6-6L_FAS11684	NOT6-6L	122
37274032	NOT6-6L_FAS11684	NOT6-6L	61
37274033	NOT6-6L_FAS11684	NOT6-6L	130
37274034	NOT6-6L_FAS11684	NOT6-6L	145
37274035	NOT6-6L_FAS11684	NOT6-6L	152
37274036	NOT6-6L_FAS11684	NOT6-6L	104
37274037	NOT6-6L_FAS11684	NOT6-6L	304
37274038	NOT6-6L_FAS11684	NOT6-6L	133
37274039	NOT6-6L_FAS11684	NOT6-6L	14
37274040	NOT6-6L_FAS11684	NOT6-6L	119
37274041	NOT6-6L_FAS11684	NOT6-6L	42
37274042	NOT6-6L_FAS11684	NOT6-6L	60
37274043	NOT6-6L_FAS11684	NOT6-6L	68
37274044	NOT6-6L_FAS11684	NOT6-6L	295
37274045	NOT6-6L_FAS11684	NOT6-6L	122
37274046	NOT6-6L_FAS11684	NOT6-6L	93
37274047	NOT6-6L_FAS11684	NOT6-6L	42
37274048	NOT6-6L_FAS11684	NOT6-6L	101
37274049	NOT6-6L_FAS11684	NOT6-6L	136
37274050	NOT6-6L_FAS11684	NOT6-6L	148
37274051	NOT6-6L_FAS11684	NOT6-6L	127
37274052	NOT6-6L_FAS11684	NOT6-6L	87
37274053	NOT6-6L_FAS11684	NOT6-6L	44
37274054	NOT6-6L_FAS11684	NOT6-6L	72
37274055	NOT6-6L_FAS11684	NOT6-6L	112
37274056	NOT6-6L_FAS11684	NOT6-6L	113
37274057	NOT6-6L_FAS11684	NOT6-6L	39
37274058	NOT6-6L_FAS11684	NOT6-6L	87
37274059	NOT6-6L_FAS11684	NOT6-6L	108
37274060	NOT6-6L_FAS11684	NOT6-6L	103
37274061	NOT6-6L_FAS11684	NOT6-6L	65
37274062	NOT6-6L_FAS11684	NOT6-6L	114
37274063	NOT6-6L_FAS11684	NOT6-6L	90
37274064	NOT6-6L_FAS11684	NOT6-6L	137
37274065	NOT6-6L_FAS11684	NOT6-6L	109
37274066	NOT6-6L_FAS11684	NOT6-6L	169
37274067	NOT6-6L_FAS11684	NOT6-6L	84
37274068	NOT6-6L_FAS11684	NOT6-6L	138
37274069	NOT6-6L_FAS11684	NOT6-6L	77
37274070	NOT6-6L_FAS11684	NOT6-6L	124
37274071	NOT6-6L_FAS11684	NOT6-6L	99
37274072	NOT6-6L_FAS11684	NOT6-6L	100
37274073	NOT6-6L_FAS11684	NOT6-6L	228
37274074	NOT6-6L_FAS11684	NOT6-6L	44
37274075	NOT6-6L_FAS11684	NOT6-6L	106
37274076	NOT6-6L_FAS11684	NOT6-6L	7
37274077	NOT6-6L_FAS11684	NOT6-6L	118
37274078	NOT6-6L_FAS11684	NOT6-6L	263
37274079	NOT6-6L_FAS11684	NOT6-6L	91
37274080	NOT6-6L_FAS11684	NOT6-6L	114
37274081	NOT6-6L_FAS11684	NOT6-6L	70
37274082	NOT6-6L_FAS11684	NOT6-6L	147
37274083	NOT6-6L_FAS11684	NOT6-6L	51
37274084	NOT6-6L_FAS11684	NOT6-6L	45
37274085	NOT6-6L_FAS11684	NOT6-6L	129
37274086	NOT6-6L_FAS11684	NOT6-6L	42
37274087	NOT6-6L_FAS11684	NOT6-6L	63
37274088	NOT6-6L_FAS11684	NOT6-6L	42
37274089	NOT6-6L_FAS11684	NOT6-6L	179
37274090	NOT6-6L_FAS11684	NOT6-6L	137
37274091	NOT6-6L_FAS11684	NOT6-6L	220
37274092	NOT6-6L_FAS11684	NOT6-6L	88
37274093	NOT6-6L_FAS11684	NOT6-6L	53
37274094	NOT6-6L_FAS11684	NOT6-6L	107
37274095	NOT6-6L_FAS11684	NOT6-6L	79
37274096	NOT6-6L_FAS11684	NOT6-6L	169
37274097	NOT6-6L_FAS11684	NOT6-6L	144
37274098	NOT6-6L_FAS11684	NOT6-6L	134
37274099	NOT6-6L_FAS11684	NOT6-6L	64
37274100	NOT6-6L_FAS11684	NOT6-6L	39
37274101	NOT6-6L_FAS11684	NOT6-6L	151
37274102	NOT6-6L_FAS11684	NOT6-6L	75
37274103	NOT6-6L_FAS11684	NOT6-6L	59
37274104	NOT6-6L_FAS11684	NOT6-6L	89
37274105	NOT6-6L_FAS11684	NOT6-6L	104
37274106	NOT6-6L_FAS11684	NOT6-6L	148
37274107	NOT6-6L_FAS11684	NOT6-6L	89
37274108	NOT6-6L_FAS11684	NOT6-6L	109
37274109	NOT6-6L_FAS11684	NOT6-6L	153
37274110	NOT6-6L_FAS11684	NOT6-6L	62
37274111	NOT6-6L_FAS11684	NOT6-6L	162
37274112	NOT6-6L_FAS11684	NOT6-6L	107
37274113	NOT6-6L_FAS11684	NOT6-6L	49
37274114	NOT6-6L_FAS11684	NOT6-6L	36
37274115	NOT6-6L_FAS11684	NOT6-6L	146
37274116	NOT6-6L_FAS11684	NOT6-6L	100
37274117	NOT6-6L_FAS11684	NOT6-6L	196
37274118	NOT6-6L_FAS11684	NOT6-6L	105
37274119	NOT6-6L_FAS11684	NOT6-6L	95
37274120	NOT6-6L_FAS11684	NOT6-6L	15
37274121	NOT6-6L_FAS11684	NOT6-6L	174
37274122	NOT6-6L_FAS11684	NOT6-6L	92
37274123	NOT6-6L_FAS11684	NOT6-6L	132
37274124	NOT6-6L_FAS11684	NOT6-6L	102
37274125	NOT6-6L_FAS11684	NOT6-6L	54
37274126	NOT6-6L_FAS11684	NOT6-6L	66
37274127	NOT6-6L_FAS11684	NOT6-6L	54
37274128	NOT6-6L_FAS11684	NOT6-6L	63
37274129	NOT6-6L_FAS11684	NOT6-6L	93
37274130	NOT6-6L_FAS11684	NOT6-6L	173
37274131	NOT6-6L_FAS11684	NOT6-6L	96
37274132	NOT6-6L_FAS11684	NOT6-6L	118
37274133	NOT6-6L_FAS11684	NOT6-6L	139
37274134	NOT6-6L_FAS11684	NOT6-6L	187
37274135	NOT6-6L_FAS11684	NOT6-6L	75
37274136	NOT6-6L_FAS11684	NOT6-6L	163
37274137	NOT6-6L_FAS11684	NOT6-6L	20
37274138	NOT6-6L_FAS11684	NOT6-6L	13
37274139	NOT6-6L_FAS11684	NOT6-6L	83
37274140	NOT6-6L_FAS11684	NOT6-6L	160
37274141	NOT6-6L_FAS11684	NOT6-6L	86
37274142	NOT6-6L_FAS11684	NOT6-6L	35
37274143	NOT6-6L_FAS11684	NOT6-6L	56
37274144	NOT6-6L_FAS11684	NOT6-6L	90
37274145	NOT6-6L_FAS11684	NOT6-6L	121
37274146	NOT6-6L_FAS11684	NOT6-6L	143
37274147	NOT6-6L_FAS11684	NOT6-6L	77
37274148	NOT6-6L_FAS11684	NOT6-6L	107
37274149	NOT6-6L_FAS11684	NOT6-6L	122
37274150	NOT6-6L_FAS11684	NOT6-6L	94
37274151	NOT6-6L_FAS11684	NOT6-6L	84
37274152	NOT6-6L_FAS11684	NOT6-6L	228
37274153	NOT6-6L_FAS11684	NOT6-6L	70
37274154	NOT6-6L_FAS11684	NOT6-6L	45
37274155	NOT6-6L_FAS11684	NOT6-6L	54
37274156	NOT6-6L_FAS11684	NOT6-6L	8
37274157	NOT6-6L_FAS11684	NOT6-6L	114
37274158	NOT6-6L_FAS11684	NOT6-6L	88
37274159	NOT6-6L_FAS11684	NOT6-6L	141
37274160	NOT6-6L_FAS11684	NOT6-6L	72
37274161	NOT6-6L_FAS11684	NOT6-6L	74
37274162	NOT6-6L_FAS11684	NOT6-6L	168
37274163	NOT6-6L_FAS11684	NOT6-6L	89
37274164	NOT6-6L_FAS11684	NOT6-6L	127
37274165	NOT6-6L_FAS11684	NOT6-6L	198
37274166	NOT6-6L_FAS11684	NOT6-6L	158
37274167	NOT6-6L_FAS11684	NOT6-6L	103
37274168	NOT6-6L_FAS11684	NOT6-6L	73
37274169	NOT6-6L_FAS11684	NOT6-6L	87
37274170	NOT6-6L_FAS11684	NOT6-6L	159
37274171	NOT6-6L_FAS11684	NOT6-6L	112
37274172	NOT6-6L_FAS11684	NOT6-6L	156
37274173	NOT6-6L_FAS11684	NOT6-6L	60
37274174	NOT6-6L_FAS11684	NOT6-6L	69
37274175	NOT6-6L_FAS11684	NOT6-6L	59
37274176	NOT6-6L_FAS11684	NOT6-6L	104
37274177	NOT6-6L_FAS11684	NOT6-6L	196
37274178	NOT6-6L_FAS11684	NOT6-6L	110
37274179	NOT6-6L_FAS11684	NOT6-6L	145
37274180	NOT6-6L_FAS11684	NOT6-6L	90
37274181	NOT6-6L_FAS11684	NOT6-6L	63
37274182	NOT6-6L_FAS11684	NOT6-6L	138
37274183	NOT6-6L_FAS11684	NOT6-6L	293
37274184	NOT6-6L_FAS11684	NOT6-6L	115
37274185	NOT6-6L_FAS11684	NOT6-6L	68
37274186	NOT6-6L_FAS11684	NOT6-6L	38
37274187	NOT6-6L_FAS11684	NOT6-6L	76
37274188	NOT6-6L_FAS11684	NOT6-6L	66
37274189	NOT6-6L_FAS11684	NOT6-6L	92
37274190	NOT6-6L_FAS11684	NOT6-6L	92
37274191	NOT6-6L_FAS11684	NOT6-6L	49
37274192	NOT6-6L_FAS11684	NOT6-6L	162
37274193	NOT6-6L_FAS11684	NOT6-6L	127
37274194	NOT6-6L_FAS11684	NOT6-6L	154
37274195	NOT6-6L_FAS11684	NOT6-6L	63
37274196	NOT6-6L_FAS11684	NOT6-6L	67
37274197	NOT6-6L_FAS11684	NOT6-6L	111
37274198	NOT6-6L_FAS11684	NOT6-6L	71
37274199	NOT6-6L_FAS11684	NOT6-6L	96
37274200	NOT6-6L_FAS11684	NOT6-6L	60
37274201	NOT6-6L_FAS11684	NOT6-6L	163
37274202	NOT6-6L_FAS11684	NOT6-6L	107
37274203	NOT6-6L_FAS11684	NOT6-6L	186
37274204	NOT6-6L_FAS11684	NOT6-6L	81
37274205	NOT6-6L_FAS11684	NOT6-6L	58
37274206	NOT6-6L_FAS11684	NOT6-6L	74
37274207	NOT6-6L_FAS11684	NOT6-6L	108
37274208	NOT6-6L_FAS11684	NOT6-6L	96
37274209	NOT6-6L_FAS11684	NOT6-6L	81
37274210	NOT6-6L_FAS11684	NOT6-6L	95
37274211	NOT6-6L_FAS11684	NOT6-6L	263
37274212	NOT6-6L_FAS11684	NOT6-6L	90
37274213	NOT6-6L_FAS11684	NOT6-6L	114
37274214	NOT6-6L_FAS11684	NOT6-6L	141
37274215	NOT6-6L_FAS11684	NOT6-6L	72
37274216	NOT6-6L_FAS11684	NOT6-6L	327
37274217	NOT6-6L_FAS11684	NOT6-6L	19
37274218	NOT6-6L_FAS11684	NOT6-6L	269
37274219	NOT6-6L_FAS11684	NOT6-6L	156
37274220	NOT6-6L_FAS11684	NOT6-6L	89
37274221	NOT6-6L_FAS11684	NOT6-6L	110
37274222	NOT6-6L_FAS11684	NOT6-6L	123
37274223	NOT6-6L_FAS11684	NOT6-6L	89
37274224	NOT6-6L_FAS11684	NOT6-6L	141
37274225	NOT6-6L_FAS11684	NOT6-6L	118
37274226	NOT6-6L_FAS11684	NOT6-6L	107
37274227	NOT6-6L_FAS11684	NOT6-6L	198
37274228	NOT6-6L_FAS11684	NOT6-6L	160
37274229	NOT6-6L_FAS11684	NOT6-6L	158
37274230	NOT6-6L_FAS11684	NOT6-6L	128
37274231	NOT6-6L_FAS11684	NOT6-6L	94
37274232	NOT6-6L_FAS11684	NOT6-6L	87
37274233	NOT6-6L_FAS11684	NOT6-6L	159
37274234	NOT6-6L_FAS11684	NOT6-6L	90
37274235	NOT6-6L_FAS11684	NOT6-6L	59
37274236	NOT6-6L_FAS11684	NOT6-6L	10
37274237	NOT6-6L_FAS11684	NOT6-6L	104
37274238	NOT6-6L_FAS11684	NOT6-6L	205
37274239	NOT6-6L_FAS11684	NOT6-6L	148
37274240	NOT6-6L_FAS11684	NOT6-6L	89
37274241	NOT6-6L_FAS11684	NOT6-6L	153
37274242	NOT6-6L_FAS11684	NOT6-6L	36
37274243	NOT6-6L_FAS11684	NOT6-6L	40
37274244	NOT6-6L_FAS11684	NOT6-6L	115
37274245	NOT6-6L_FAS11684	NOT6-6L	62
37274246	NOT6-6L_FAS11684	NOT6-6L	116
37274247	NOT6-6L_FAS11684	NOT6-6L	66
37274248	NOT6-6L_FAS11684	NOT6-6L	174
37274249	NOT6-6L_FAS11684	NOT6-6L	47
37274250	NOT6-6L_FAS11684	NOT6-6L	106
37274251	NOT6-6L_FAS11684	NOT6-6L	102
37274252	NOT6-6L_FAS11684	NOT6-6L	94
37274253	NOT6-6L_FAS11684	NOT6-6L	176
37274254	NOT6-6L_FAS11684	NOT6-6L	191
37274255	NOT6-6L_FAS11684	NOT6-6L	158
37274256	NOT6-6L_FAS11684	NOT6-6L	94
37274257	NOT6-6L_FAS11684	NOT6-6L	37
37274258	NOT6-6L_FAS11684	NOT6-6L	118
37274259	NOT6-6L_FAS11684	NOT6-6L	47
37274260	NOT6-6L_FAS11684	NOT6-6L	93
37274261	NOT6-6L_FAS11684	NOT6-6L	94
37274262	NOT6-6L_FAS11684	NOT6-6L	103
37274263	NOT6-6L_FAS11684	NOT6-6L	28
37274264	NOT6-6L_FAS11684	NOT6-6L	51
37274265	NOT6-6L_FAS11684	NOT6-6L	109
37274266	NOT6-6L_FAS11684	NOT6-6L	78
37274267	NOT6-6L_FAS11684	NOT6-6L	154
37274268	NOT6-6L_FAS11684	NOT6-6L	99
37274269	NOT6-6L_FAS11684	NOT6-6L	87
37274270	NOT6-6L_FAS11684	NOT6-6L	141
37274271	NOT6-6L_FAS11684	NOT6-6L	129
37274272	NOT6-6L_FAS11684	NOT6-6L	106
37274273	NOT6-6L_FAS11684	NOT6-6L	78
37274274	NOT6-6L_FAS11684	NOT6-6L	71
37274275	NOT6-6L_FAS11684	NOT6-6L	54
37274276	NOT6-6L_FAS11684	NOT6-6L	97
37274277	NOT6-6L_FAS11684	NOT6-6L	52
37274278	NOT6-6L_FAS11684	NOT6-6L	134
37274279	NOT6-6L_FAS11684	NOT6-6L	129
37274280	NOT6-6L_FAS11684	NOT6-6L	88
37274281	NOT6-6L_FAS11684	NOT6-6L	60
37274282	NOT6-6L_FAS11684	NOT6-6L	68
37274283	NOT6-6L_FAS11684	NOT6-6L	327
37274284	NOT6-6L_FAS11684	NOT6-6L	19
37274285	NOT6-6L_FAS11684	NOT6-6L	269
37274286	NOT6-6L_FAS11684	NOT6-6L	156
37274287	NOT6-6L_FAS11684	NOT6-6L	80
37274288	NOT6-6L_FAS11684	NOT6-6L	94
37274289	NOT6-6L_FAS11684	NOT6-6L	162
37274290	NOT6-6L_FAS11684	NOT6-6L	119
37274291	NOT6-6L_FAS11684	NOT6-6L	173
37274292	NOT6-6L_FAS11684	NOT6-6L	48
37274293	NOT6-6L_FAS11684	NOT6-6L	94
37274294	NOT6-6L_FAS11684	NOT6-6L	97
37274295	NOT6-6L_FAS11684	NOT6-6L	183
37274296	NOT6-6L_FAS11684	NOT6-6L	10
37274297	NOT6-6L_FAS11684	NOT6-6L	69
37274298	NOT6-6L_FAS11684	NOT6-6L	76
37274299	NOT6-6L_FAS11684	NOT6-6L	48
37274300	NOT6-6L_FAS11684	NOT6-6L	99
37274301	NOT6-6L_FAS11684	NOT6-6L	63
37274302	NOT6-6L_FAS11684	NOT6-6L	48
37274303	NOT6-6L_FAS11684	NOT6-6L	165
37274304	NOT6-6L_FAS11684	NOT6-6L	80
37274305	NOT6-6L_FAS11684	NOT6-6L	70
37274306	NOT6-6L_FAS11684	NOT6-6L	81
37274307	NOT6-6L_FAS11684	NOT6-6L	107
37274308	NOT6-6L_FAS11684	NOT6-6L	151
37274309	NOT6-6L_FAS11684	NOT6-6L	63
37274310	NOT6-6L_FAS11684	NOT6-6L	136
37274311	NOT6-6L_FAS11684	NOT6-6L	95
37274312	NOT6-6L_FAS11684	NOT6-6L	65
37274313	NOT6-6L_FAS11684	NOT6-6L	78
37274314	NOT6-6L_FAS11684	NOT6-6L	96
37274315	NOT6-6L_FAS11684	NOT6-6L	152
37274316	NOT6-6L_FAS11684	NOT6-6L	64
37274317	NOT6-6L_FAS11684	NOT6-6L	116
37274318	NOT6-6L_FAS11684	NOT6-6L	164
37274319	NOT6-6L_FAS11684	NOT6-6L	66
37274320	NOT6-6L_FAS11684	NOT6-6L	148
37274321	NOT6-6L_FAS11684	NOT6-6L	176
37274322	NOT6-6L_FAS11684	NOT6-6L	193
37274323	NOT6-6L_FAS11684	NOT6-6L	191
37274324	NOT6-6L_FAS11684	NOT6-6L	87
37274325	NOT6-6L_FAS11684	NOT6-6L	139
37274326	NOT6-6L_FAS11684	NOT6-6L	85
37274327	NOT6-6L_FAS11684	NOT6-6L	84
37274328	NOT6-6L_FAS11684	NOT6-6L	21
37274329	NOT6-6L_FAS11684	NOT6-6L	140
37274330	NOT6-6L_FAS11684	NOT6-6L	114
37274331	NOT6-6L_FAS11684	NOT6-6L	35
37274332	NOT6-6L_FAS11684	NOT6-6L	120
37274333	NOT6-6L_FAS11684	NOT6-6L	109
37274334	NOT6-6L_FAS11684	NOT6-6L	58
37274335	NOT6-6L_FAS11684	NOT6-6L	194
37274336	NOT6-6L_FAS11684	NOT6-6L	160
37274337	NOT6-6L_FAS11684	NOT6-6L	100
37274338	NOT6-6L_FAS11684	NOT6-6L	93
37274339	NOT6-6L_FAS11684	NOT6-6L	105
37274340	NOT6-6L_FAS11684	NOT6-6L	109
37274341	NOT6-6L_FAS11684	NOT6-6L	60
37274342	NOT6-6L_FAS11684	NOT6-6L	71
37274343	NOT6-6L_FAS11684	NOT6-6L	87
37274344	NOT6-6L_FAS11684	NOT6-6L	84
37274345	NOT6-6L_FAS11684	NOT6-6L	228
37274346	NOT6-6L_FAS11684	NOT6-6L	84
37274347	NOT6-6L_FAS11684	NOT6-6L	141
37274348	NOT6-6L_FAS11684	NOT6-6L	96
37274349	NOT6-6L_FAS11684	NOT6-6L	76
37274350	NOT6-6L_FAS11684	NOT6-6L	56
37274351	NOT6-6L_FAS11684	NOT6-6L	80
37274352	NOT6-6L_FAS11684	NOT6-6L	327
37274353	NOT6-6L_FAS11684	NOT6-6L	19
37274354	NOT6-6L_FAS11684	NOT6-6L	82
37274355	NOT6-6L_FAS11684	NOT6-6L	89
37274356	NOT6-6L_FAS11684	NOT6-6L	69
37274357	NOT6-6L_FAS11684	NOT6-6L	85
37274358	NOT6-6L_FAS11684	NOT6-6L	209
37274359	NOT6-6L_FAS11684	NOT6-6L	40
37274360	NOT6-6L_FAS11684	NOT6-6L	114
37274361	NOT6-6L_FAS11684	NOT6-6L	113
37274362	NOT6-6L_FAS11684	NOT6-6L	80
37274363	NOT6-6L_FAS11684	NOT6-6L	87
37274364	NOT6-6L_FAS11684	NOT6-6L	28
37274365	NOT6-6L_FAS11684	NOT6-6L	151
37274366	NOT6-6L_FAS11684	NOT6-6L	59
37274367	NOT6-6L_FAS11684	NOT6-6L	65
37274368	NOT6-6L_FAS11684	NOT6-6L	39
37274369	NOT6-6L_FAS11684	NOT6-6L	86
37274370	NOT6-6L_FAS11684	NOT6-6L	109
37274371	NOT6-6L_FAS11684	NOT6-6L	162
37274372	NOT6-6L_FAS11684	NOT6-6L	107
37274373	NOT6-6L_FAS11684	NOT6-6L	123
37274374	NOT6-6L_FAS11684	NOT6-6L	142
37274375	NOT6-6L_FAS11684	NOT6-6L	175
37274376	NOT6-6L_FAS11684	NOT6-6L	115
37274377	NOT6-6L_FAS11684	NOT6-6L	93
37274378	NOT6-6L_FAS11684	NOT6-6L	95
37274379	NOT6-6L_FAS11684	NOT6-6L	49
37274380	NOT6-6L_FAS11684	NOT6-6L	36
37274381	NOT6-6L_FAS11684	NOT6-6L	111
37274382	NOT6-6L_FAS11684	NOT6-6L	47
37274383	NOT6-6L_FAS11684	NOT6-6L	125
37274384	NOT6-6L_FAS11684	NOT6-6L	87
37274385	NOT6-6L_FAS11684	NOT6-6L	163
37274386	NOT6-6L_FAS11684	NOT6-6L	154
37274387	NOT6-6L_FAS11684	NOT6-6L	137
37274388	NOT6-6L_FAS11684	NOT6-6L	144
37274389	NOT6-6L_FAS11684	NOT6-6L	97
37274390	NOT6-6L_FAS11684	NOT6-6L	124
37274391	NOT6-6L_FAS11684	NOT6-6L	58
37274392	NOT6-6L_FAS11684	NOT6-6L	74
37274393	NOT6-6L_FAS11684	NOT6-6L	9
37274394	NOT6-6L_FAS11684	NOT6-6L	228
37274395	NOT6-6L_FAS11684	NOT6-6L	44
37274396	NOT6-6L_FAS11684	NOT6-6L	96
37274397	NOT6-6L_FAS11684	NOT6-6L	91
37274398	NOT6-6L_FAS11684	NOT6-6L	162
37274399	NOT6-6L_FAS11684	NOT6-6L	70
37274400	NOT6-6L_FAS11684	NOT6-6L	147
37274401	NOT6-6L_FAS11684	NOT6-6L	91
37274402	NOT6-6L_FAS11684	NOT6-6L	63
37274403	NOT6-6L_FAS11684	NOT6-6L	76
37274404	NOT6-6L_FAS11684	NOT6-6L	88
37274405	NOT6-6L_FAS11684	NOT6-6L	141
37274406	NOT6-6L_FAS11684	NOT6-6L	156
37274407	NOT6-6L_FAS11684	NOT6-6L	269
37274408	NOT6-6L_FAS11684	NOT6-6L	98
37274409	NOT6-6L_FAS11684	NOT6-6L	180
37274410	NOT6-6L_FAS11684	NOT6-6L	36
37274411	NOT6-6L_FAS11684	NOT6-6L	220
37274412	NOT6-6L_FAS11684	NOT6-6L	135
37274413	NOT6-6L_FAS11684	NOT6-6L	148
37274414	NOT6-6L_FAS11684	NOT6-6L	83
37274415	NOT6-6L_FAS11684	NOT6-6L	144
37274416	NOT6-6L_FAS11684	NOT6-6L	178
37274417	NOT6-6L_FAS11684	NOT6-6L	179
37274418	NOT6-6L_FAS11684	NOT6-6L	92
37274419	NOT6-6L_FAS11684	NOT6-6L	136
37274420	NOT6-6L_FAS11684	NOT6-6L	202
37274421	NOT6-6L_FAS11684	NOT6-6L	167
37274422	NOT6-6L_FAS11684	NOT6-6L	76
37274423	NOT6-6L_FAS11684	NOT6-6L	99
37274424	NOT6-6L_FAS11684	NOT6-6L	134
37274425	NOT6-6L_FAS11684	NOT6-6L	64
37274426	NOT6-6L_FAS11684	NOT6-6L	85
37274427	NOT6-6L_FAS11684	NOT6-6L	78
37274428	NOT6-6L_FAS11684	NOT6-6L	388
37274429	NOT6-6L_FAS11684	NOT6-6L	101
37274430	NOT6-6L_FAS11684	NOT6-6L	89
37274431	NOT6-6L_FAS11684	NOT6-6L	150
37274432	NOT6-6L_FAS11684	NOT6-6L	89
37274433	NOT6-6L_FAS11684	NOT6-6L	133
37274434	NOT6-6L_FAS11684	NOT6-6L	84
37274435	NOT6-6L_FAS11684	NOT6-6L	42
37274436	NOT6-6L_FAS11684	NOT6-6L	259
37274437	NOT6-6L_FAS11684	NOT6-6L	142
37274438	NOT6-6L_FAS11684	NOT6-6L	68
37274439	NOT6-6L_FAS11684	NOT6-6L	146
37274440	NOT6-6L_FAS11684	NOT6-6L	95
37274441	NOT6-6L_FAS11684	NOT6-6L	92
37274442	NOT6-6L_FAS11684	NOT6-6L	58
37274443	NOT6-6L_FAS11684	NOT6-6L	167
37274444	NOT6-6L_FAS11684	NOT6-6L	61
37274445	NOT6-6L_FAS11684	NOT6-6L	106
37274446	NOT6-6L_FAS11684	NOT6-6L	95
37274447	NOT6-6L_FAS11684	NOT6-6L	90
37274448	NOT6-6L_FAS11684	NOT6-6L	100
37274449	NOT6-6L_FAS11684	NOT6-6L	72
37274450	NOT6-6L_FAS11684	NOT6-6L	112
37274451	NOT6-6L_FAS11684	NOT6-6L	108
37274452	NOT6-6L_FAS11684	NOT6-6L	107
37274453	NOT6-6L_FAS11684	NOT6-6L	122
37274454	NOT6-6L_FAS11684	NOT6-6L	51
37274455	NOT6-6L_FAS11684	NOT6-6L	56
37274456	NOT6-6L_FAS11684	NOT6-6L	144
37274457	NOT6-6L_FAS11684	NOT6-6L	84
37274458	NOT6-6L_FAS11684	NOT6-6L	105
37274459	NOT6-6L_FAS11684	NOT6-6L	89
37274460	NOT6-6L_FAS11684	NOT6-6L	177
37274461	NOT6-6L_FAS11684	NOT6-6L	96
37274462	NOT6-6L_FAS11684	NOT6-6L	67
37274463	NOT6-6L_FAS11684	NOT6-6L	87
37274464	NOT6-6L_FAS11684	NOT6-6L	60
37274465	NOT6-6L_FAS11684	NOT6-6L	115
37274466	NOT6-6L_FAS11684	NOT6-6L	80
37274467	NOT6-6L_FAS11684	NOT6-6L	78
37274468	NOT6-6L_FAS11684	NOT6-6L	84
37274469	NOT6-6L_FAS11684	NOT6-6L	54
37274470	NOT6-6L_FAS11684	NOT6-6L	70
37274471	NOT6-6L_FAS11684	NOT6-6L	62
37274472	NOT6-6L_FAS11684	NOT6-6L	76
37274473	NOT6-6L_FAS11684	NOT6-6L	45
37274474	NOT6-6L_FAS11684	NOT6-6L	91
37274475	NOT6-6L_FAS11684	NOT6-6L	60
37274476	NOT6-6L_FAS11684	NOT6-6L	64
37274477	NOT6-6L_FAS11684	NOT6-6L	80
37274478	NOT6-6L_FAS11684	NOT6-6L	49
37274479	NOT6-6L_FAS11684	NOT6-6L	85
37274480	NOT6-6L_FAS11684	NOT6-6L	28
37274481	NOT6-6L_FAS11684	NOT6-6L	156
37274482	NOT6-6L_FAS11684	NOT6-6L	101
37274483	NOT6-6L_FAS11684	NOT6-6L	90
37274484	NOT6-6L_FAS11684	NOT6-6L	149
37274485	NOT6-6L_FAS11684	NOT6-6L	63
37274486	NOT6-6L_FAS11684	NOT6-6L	70
37274487	NOT6-6L_FAS11684	NOT6-6L	95
37274488	NOT6-6L_FAS11684	NOT6-6L	133
37274489	NOT6-6L_FAS11684	NOT6-6L	60
37274490	NOT6-6L_FAS11684	NOT6-6L	105
37274491	NOT6-6L_FAS11684	NOT6-6L	42
37274492	NOT6-6L_FAS11684	NOT6-6L	106
37274493	NOT6-6L_FAS11684	NOT6-6L	129
37274494	NOT6-6L_FAS11684	NOT6-6L	82
37274495	NOT6-6L_FAS11684	NOT6-6L	69
37274496	NOT6-6L_FAS11684	NOT6-6L	63
37274497	NOT6-6L_FAS11684	NOT6-6L	94
37274498	NOT6-6L_FAS11684	NOT6-6L	93
37274499	NOT6-6L_FAS11684	NOT6-6L	71
37274500	NOT6-6L_FAS11684	NOT6-6L	87
37274501	NOT6-6L_FAS11684	NOT6-6L	105
37274502	NOT6-6L_FAS11684	NOT6-6L	72
37274503	NOT6-6L_FAS11684	NOT6-6L	113
37274504	NOT6-6L_FAS11684	NOT6-6L	84
37274505	NOT6-6L_FAS11684	NOT6-6L	75
37274506	NOT6-6L_FAS11684	NOT6-6L	94
37274507	NOT6-6L_FAS11684	NOT6-6L	196
37274508	NOT6-6L_FAS11684	NOT6-6L	197
37274509	NOT6-6L_FAS11684	NOT6-6L	57
37274510	NOT6-6L_FAS11684	NOT6-6L	59
37274511	NOT6-6L_FAS11684	NOT6-6L	206
37274512	NOT6-6L_FAS11684	NOT6-6L	122
37274513	NOT6-6L_FAS11684	NOT6-6L	86
37274514	NOT6-6L_FAS11684	NOT6-6L	56
37274515	NOT6-6L_FAS11684	NOT6-6L	58
37274516	NOT6-6L_FAS11684	NOT6-6L	129
37274517	NOT6-6L_FAS11684	NOT6-6L	122
37274518	NOT6-6L_FAS11684	NOT6-6L	109
37274519	NOT6-6L_FAS11684	NOT6-6L	120
37274520	NOT6-6L_FAS11684	NOT6-6L	166
37274521	NOT6-6L_FAS11684	NOT6-6L	49
37274522	NOT6-6L_FAS11684	NOT6-6L	100
37274523	NOT6-6L_FAS11684	NOT6-6L	86
37274524	NOT6-6L_FAS11684	NOT6-6L	106
37274525	NOT6-6L_FAS11684	NOT6-6L	78
37274526	NOT6-6L_FAS11684	NOT6-6L	7
37274527	NOT6-6L_FAS11684	NOT6-6L	57
37274528	NOT6-6L_FAS11684	NOT6-6L	123
37274529	NOT6-6L_FAS11684	NOT6-6L	94
37274530	NOT6-6L_FAS11684	NOT6-6L	114
37274531	NOT6-6L_FAS11684	NOT6-6L	147
37274532	NOT6-6L_FAS11684	NOT6-6L	70
37274533	NOT6-6L_FAS11684	NOT6-6L	63
37274534	NOT6-6L_FAS11684	NOT6-6L	37
37274535	NOT6-6L_FAS11684	NOT6-6L	80
37274536	NOT6-6L_FAS11684	NOT6-6L	283
37274537	NOT6-6L_FAS11684	NOT6-6L	276
37274538	NOT6-6L_FAS11684	NOT6-6L	87
37274539	NOT6-6L_FAS11684	NOT6-6L	149
37274540	NOT6-6L_FAS11684	NOT6-6L	154
37274541	NOT6-6L_FAS11684	NOT6-6L	59
37274542	NOT6-6L_FAS11684	NOT6-6L	76
37274543	NOT6-6L_FAS11684	NOT6-6L	134
37274544	NOT6-6L_FAS11684	NOT6-6L	54
37274545	NOT6-6L_FAS11684	NOT6-6L	72
37274546	NOT6-6L_FAS11684	NOT6-6L	283
37274547	NOT6-6L_FAS11684	NOT6-6L	212
37274548	NOT6-6L_FAS11684	NOT6-6L	48
37274549	NOT6-6L_FAS11684	NOT6-6L	117
37274550	NOT6-6L_FAS11684	NOT6-6L	283
37274551	NOT6-6L_FAS11684	NOT6-6L	14
37274552	NOT6-6L_FAS11684	NOT6-6L	276
37274553	NOT6-6L_FAS11684	NOT6-6L	104
37274554	NOT6-6L_FAS11684	NOT6-6L	102
37274555	NOT6-6L_FAS11684	NOT6-6L	148
37274556	NOT6-6L_FAS11684	NOT6-6L	193
37274557	NOT6-6L_FAS11684	NOT6-6L	36
37274558	NOT6-6L_FAS11684	NOT6-6L	72
37274559	NOT6-6L_FAS11684	NOT6-6L	59
37274560	NOT6-6L_FAS11684	NOT6-6L	94
37274561	NOT6-6L_FAS11684	NOT6-6L	100
37274562	NOT6-6L_FAS11684	NOT6-6L	96
37274563	NOT6-6L_FAS11684	NOT6-6L	37
37274564	NOT6-6L_FAS11684	NOT6-6L	145
37274565	NOT6-6L_FAS11684	NOT6-6L	20
37274566	NOT6-6L_FAS11684	NOT6-6L	119
37274567	NOT6-6L_FAS11684	NOT6-6L	166
37274568	NOT6-6L_FAS11684	NOT6-6L	82
37274569	NOT6-6L_FAS11684	NOT6-6L	115
37274570	NOT6-6L_FAS11684	NOT6-6L	120
37274571	NOT6-6L_FAS11684	NOT6-6L	57
37274572	NOT6-6L_FAS11684	NOT6-6L	93
37274573	NOT6-6L_FAS11684	NOT6-6L	194
37274574	NOT6-6L_FAS11684	NOT6-6L	160
37274575	NOT6-6L_FAS11684	NOT6-6L	144
37274576	NOT6-6L_FAS11684	NOT6-6L	100
37274577	NOT6-6L_FAS11684	NOT6-6L	98
37274578	NOT6-6L_FAS11684	NOT6-6L	10
37274579	NOT6-6L_FAS11684	NOT6-6L	71
37274580	NOT6-6L_FAS11684	NOT6-6L	174
37274581	NOT6-6L_FAS11684	NOT6-6L	84
37274582	NOT6-6L_FAS11684	NOT6-6L	81
37274583	NOT6-6L_FAS11684	NOT6-6L	84
37274584	NOT6-6L_FAS11684	NOT6-6L	263
37274585	NOT6-6L_FAS11684	NOT6-6L	90
37274586	NOT6-6L_FAS11684	NOT6-6L	37
37274587	NOT6-6L_FAS11684	NOT6-6L	77
37274588	NOT6-6L_FAS11684	NOT6-6L	68
37274589	NOT6-6L_FAS11684	NOT6-6L	249
37274590	NOT6-6L_FAS11684	NOT6-6L	237
37274591	NOT6-6L_FAS11684	NOT6-6L	388
37274592	NOT6-6L_FAS11684	NOT6-6L	82
37274593	NOT6-6L_FAS11684	NOT6-6L	122
37274594	NOT6-6L_FAS11684	NOT6-6L	142
37274595	NOT6-6L_FAS11684	NOT6-6L	122
37274596	NOT6-6L_FAS11684	NOT6-6L	66
37274597	NOT6-6L_FAS11684	NOT6-6L	75
37274598	NOT6-6L_FAS11684	NOT6-6L	132
37274599	NOT6-6L_FAS11684	NOT6-6L	47
37274600	NOT6-6L_FAS11684	NOT6-6L	74
37274601	NOT6-6L_FAS11684	NOT6-6L	154
37274602	NOT6-6L_FAS11684	NOT6-6L	90
37274603	NOT6-6L_FAS11684	NOT6-6L	173
37274604	NOT6-6L_FAS11684	NOT6-6L	139
37274605	NOT6-6L_FAS11684	NOT6-6L	72
37274606	NOT6-6L_FAS11684	NOT6-6L	85
37274607	NOT6-6L_FAS11684	NOT6-6L	77
37274608	NOT6-6L_FAS11684	NOT6-6L	108
37274609	NOT6-6L_FAS11684	NOT6-6L	28
37274610	NOT6-6L_FAS11684	NOT6-6L	11
37274611	NOT6-6L_FAS11684	NOT6-6L	89
37274612	NOT6-6L_FAS11684	NOT6-6L	93
37274613	NOT6-6L_FAS11684	NOT6-6L	196
37274614	NOT6-6L_FAS11684	NOT6-6L	143
37274615	NOT6-6L_FAS11684	NOT6-6L	93
37274616	NOT6-6L_FAS11684	NOT6-6L	32
37274617	NOT6-6L_FAS11684	NOT6-6L	41
37274618	NOT6-6L_FAS11684	NOT6-6L	122
37274619	NOT6-6L_FAS11684	NOT6-6L	68
37274620	NOT6-6L_FAS11684	NOT6-6L	96
37274621	NOT6-6L_FAS11684	NOT6-6L	84
37274622	NOT6-6L_FAS11684	NOT6-6L	108
37274623	NOT6-6L_FAS11684	NOT6-6L	80
37274624	NOT6-6L_FAS11684	NOT6-6L	50
37274625	NOT6-6L_FAS11684	NOT6-6L	96
37274626	NOT6-6L_FAS11684	NOT6-6L	45
37274627	NOT6-6L_FAS11684	NOT6-6L	76
37274628	NOT6-6L_FAS11684	NOT6-6L	119
37274629	NOT6-6L_FAS11684	NOT6-6L	77
37274630	NOT6-6L_FAS11684	NOT6-6L	283
37274631	NOT6-6L_FAS11684	NOT6-6L	14
37274632	NOT6-6L_FAS11684	NOT6-6L	276
37274633	NOT6-6L_FAS11684	NOT6-6L	15
37274634	NOT6-6L_FAS11684	NOT6-6L	214
37274635	NOT6-6L_FAS11684	NOT6-6L	49
37274636	NOT6-6L_FAS11684	NOT6-6L	129
37274637	NOT6-6L_FAS11684	NOT6-6L	176
37274638	NOT6-6L_FAS11684	NOT6-6L	54
37274639	NOT6-6L_FAS11684	NOT6-6L	96
37274640	NOT6-6L_FAS11684	NOT6-6L	71
37274641	NOT6-6L_FAS11684	NOT6-6L	118
37274642	NOT6-6L_FAS11684	NOT6-6L	70
37274643	NOT6-6L_FAS11684	NOT6-6L	85
37274644	NOT6-6L_FAS11684	NOT6-6L	47
37274645	NOT6-6L_FAS11684	NOT6-6L	55
37274646	NOT6-6L_FAS11684	NOT6-6L	21
37274647	NOT6-6L_FAS11684	NOT6-6L	12
37274648	NOT6-6L_FAS11684	NOT6-6L	117
37274649	NOT6-6L_FAS11684	NOT6-6L	89
37274650	NOT6-6L_FAS11684	NOT6-6L	196
37274651	NOT6-6L_FAS11684	NOT6-6L	51
37274652	NOT6-6L_FAS11684	NOT6-6L	194
37274653	NOT6-6L_FAS11684	NOT6-6L	85
37274654	NOT6-6L_FAS11684	NOT6-6L	81
37274655	NOT6-6L_FAS11684	NOT6-6L	138
37274656	NOT6-6L_FAS11684	NOT6-6L	127
37274657	NOT6-6L_FAS11684	NOT6-6L	89
37274658	NOT6-6L_FAS11684	NOT6-6L	94
37274659	NOT6-6L_FAS11684	NOT6-6L	63
37274660	NOT6-6L_FAS11684	NOT6-6L	228
37274661	NOT6-6L_FAS11684	NOT6-6L	141
37274662	NOT6-6L_FAS11684	NOT6-6L	57
37274663	NOT6-6L_FAS11684	NOT6-6L	51
37274664	NOT6-6L_FAS11684	NOT6-6L	57
37274665	NOT6-6L_FAS11684	NOT6-6L	37
37274666	NOT6-6L_FAS11684	NOT6-6L	64
37274667	NOT6-6L_FAS11684	NOT6-6L	249
37274668	NOT6-6L_FAS11684	NOT6-6L	237
37274669	NOT6-6L_FAS11684	NOT6-6L	388
37274670	NOT6-6L_FAS11684	NOT6-6L	84
37274671	NOT6-6L_FAS11684	NOT6-6L	66
37274672	NOT6-6L_FAS11684	NOT6-6L	96
37274673	NOT6-6L_FAS11684	NOT6-6L	55
37274674	NOT6-6L_FAS11684	NOT6-6L	87
37274675	NOT6-6L_FAS11684	NOT6-6L	100
37274676	NOT6-6L_FAS11684	NOT6-6L	70
37274677	NOT6-6L_FAS11684	NOT6-6L	81
37274678	NOT6-6L_FAS11684	NOT6-6L	72
37274679	NOT6-6L_FAS11684	NOT6-6L	39
37274680	NOT6-6L_FAS11684	NOT6-6L	93
37274681	NOT6-6L_FAS11684	NOT6-6L	12
37274682	NOT6-6L_FAS11684	NOT6-6L	163
37274683	NOT6-6L_FAS11684	NOT6-6L	197
37274684	NOT6-6L_FAS11684	NOT6-6L	116
37274685	NOT6-6L_FAS11684	NOT6-6L	115
37274686	NOT6-6L_FAS11684	NOT6-6L	212
37274687	NOT6-6L_FAS11684	NOT6-6L	93
37274688	NOT6-6L_FAS11684	NOT6-6L	57
37274689	NOT6-6L_FAS11684	NOT6-6L	41
37274690	NOT6-6L_FAS11684	NOT6-6L	90
37274691	NOT6-6L_FAS11684	NOT6-6L	58
37274692	NOT6-6L_FAS11684	NOT6-6L	106
37274693	NOT6-6L_FAS11684	NOT6-6L	93
37274694	NOT6-6L_FAS11684	NOT6-6L	10
37274695	NOT6-6L_FAS11684	NOT6-6L	84
37274696	NOT6-6L_FAS11684	NOT6-6L	44
37274697	NOT6-6L_FAS11684	NOT6-6L	196
37274698	NOT6-6L_FAS11684	NOT6-6L	123
37274699	NOT6-6L_FAS11684	NOT6-6L	263
37274700	NOT6-6L_FAS11684	NOT6-6L	91
37274701	NOT6-6L_FAS11684	NOT6-6L	45
37274702	NOT6-6L_FAS11684	NOT6-6L	42
37274703	NOT6-6L_FAS11684	NOT6-6L	116
37274704	NOT6-6L_FAS11684	NOT6-6L	76
37274705	NOT6-6L_FAS11684	NOT6-6L	283
37274706	NOT6-6L_FAS11684	NOT6-6L	276
37274707	NOT6-6L_FAS11684	NOT6-6L	102
37274708	NOT6-6L_FAS11684	NOT6-6L	79
37274709	NOT6-6L_FAS11684	NOT6-6L	95
37274710	NOT6-6L_FAS11684	NOT6-6L	54
37274711	NOT6-6L_FAS11684	NOT6-6L	54
37274712	NOT6-6L_FAS11684	NOT6-6L	101
37274713	NOT6-6L_FAS11684	NOT6-6L	158
37274714	NOT6-6L_FAS11684	NOT6-6L	113
37274715	NOT6-6L_FAS11684	NOT6-6L	82
37274716	NOT6-6L_FAS11684	NOT6-6L	60
37274717	NOT6-6L_FAS11684	NOT6-6L	81
37274718	NOT6-6L_FAS11684	NOT6-6L	154
37274719	NOT6-6L_FAS11684	NOT6-6L	197
37274720	NOT6-6L_FAS11684	NOT6-6L	206
37274721	NOT6-6L_FAS11684	NOT6-6L	85
37274722	NOT6-6L_FAS11684	NOT6-6L	106
37274723	NOT6-6L_FAS11684	NOT6-6L	32
37274724	NOT6-6L_FAS11684	NOT6-6L	62
37274725	NOT6-6L_FAS11684	NOT6-6L	127
37274726	NOT6-6L_FAS11684	NOT6-6L	107
37274727	NOT6-6L_FAS11684	NOT6-6L	99
37274728	NOT6-6L_FAS11684	NOT6-6L	67
37274729	NOT6-6L_FAS11684	NOT6-6L	174
37274730	NOT6-6L_FAS11684	NOT6-6L	84
37274731	NOT6-6L_FAS11684	NOT6-6L	100
37274732	NOT6-6L_FAS11684	NOT6-6L	129
37274733	NOT6-6L_FAS11684	NOT6-6L	76
37274734	NOT6-6L_FAS11684	NOT6-6L	88
37274735	NOT6-6L_FAS11684	NOT6-6L	38
37274736	NOT6-6L_FAS11684	NOT6-6L	64
37274737	NOT6-6L_FAS11684	NOT6-6L	249
37274738	NOT6-6L_FAS11684	NOT6-6L	90
37274739	NOT6-6L_FAS11684	NOT6-6L	237
37274740	NOT6-6L_FAS11684	NOT6-6L	86
37274741	NOT6-6L_FAS11684	NOT6-6L	176
37274742	NOT6-6L_FAS11684	NOT6-6L	92
37274743	NOT6-6L_FAS11684	NOT6-6L	101
37274744	NOT6-6L_FAS11684	NOT6-6L	132
37274745	NOT6-6L_FAS11684	NOT6-6L	243
37274746	NOT6-6L_FAS11684	NOT6-6L	61
37274747	NOT6-6L_FAS11684	NOT6-6L	82
37274748	NOT6-6L_FAS11684	NOT6-6L	71
37274749	NOT6-6L_FAS11684	NOT6-6L	72
37274750	NOT6-6L_FAS11684	NOT6-6L	148
37274751	NOT6-6L_FAS11684	NOT6-6L	21
37274752	NOT6-6L_FAS11684	NOT6-6L	93
37274753	NOT6-6L_FAS11684	NOT6-6L	149
37274754	NOT6-6L_FAS11684	NOT6-6L	145
37274755	NOT6-6L_FAS11684	NOT6-6L	107
37274756	NOT6-6L_FAS11684	NOT6-6L	115
37274757	NOT6-6L_FAS11684	NOT6-6L	212
37274758	NOT6-6L_FAS11684	NOT6-6L	11
37274759	NOT6-6L_FAS11684	NOT6-6L	137
37274760	NOT6-6L_FAS11684	NOT6-6L	74
37274761	NOT6-6L_FAS11684	NOT6-6L	58
37274762	NOT6-6L_FAS11684	NOT6-6L	144
37274763	NOT6-6L_FAS11684	NOT6-6L	55
37274764	NOT6-6L_FAS11684	NOT6-6L	41
37274765	NOT6-6L_FAS11684	NOT6-6L	177
37274766	NOT6-6L_FAS11684	NOT6-6L	122
37274767	NOT6-6L_FAS11684	NOT6-6L	124
37274768	NOT6-6L_FAS11684	NOT6-6L	58
37274769	NOT6-6L_FAS11684	NOT6-6L	154
37274770	NOT6-6L_FAS11684	NOT6-6L	63
37274771	NOT6-6L_FAS11684	NOT6-6L	74
37274772	NOT6-6L_FAS11684	NOT6-6L	70
37274773	NOT6-6L_FAS11684	NOT6-6L	81
37274774	NOT6-6L_FAS11684	NOT6-6L	129
37274775	NOT6-6L_FAS11684	NOT6-6L	37
37274776	NOT6-6L_FAS11684	NOT6-6L	91
37274777	NOT6-6L_FAS11684	NOT6-6L	276
37274778	NOT6-6L_FAS11684	NOT6-6L	95
37274779	NOT6-6L_FAS11684	NOT6-6L	132
37274780	NOT6-6L_FAS11684	NOT6-6L	243
37274781	NOT6-6L_FAS11684	NOT6-6L	84
37274782	NOT6-6L_FAS11684	NOT6-6L	116
37274783	NOT6-6L_FAS11684	NOT6-6L	61
37274784	NOT6-6L_FAS11684	NOT6-6L	129
37274785	NOT6-6L_FAS11684	NOT6-6L	96
37274786	NOT6-6L_FAS11684	NOT6-6L	49
37274787	NOT6-6L_FAS11684	NOT6-6L	36
37274788	NOT6-6L_FAS11684	NOT6-6L	69
37274789	NOT6-6L_FAS11684	NOT6-6L	71
37274790	NOT6-6L_FAS11684	NOT6-6L	173
37274791	NOT6-6L_FAS11684	NOT6-6L	100
37274792	NOT6-6L_FAS11684	NOT6-6L	132
37274793	NOT6-6L_FAS11684	NOT6-6L	124
37274794	NOT6-6L_FAS11684	NOT6-6L	108
37274795	NOT6-6L_FAS11684	NOT6-6L	81
37274796	NOT6-6L_FAS11684	NOT6-6L	129
37274797	NOT6-6L_FAS11684	NOT6-6L	65
37274798	NOT6-6L_FAS11684	NOT6-6L	137
37274799	NOT6-6L_FAS11684	NOT6-6L	100
37274800	NOT6-6L_FAS11684	NOT6-6L	106
37274801	NOT6-6L_FAS11684	NOT6-6L	129
37274802	NOT6-6L_FAS11684	NOT6-6L	89
37274803	NOT6-6L_FAS11684	NOT6-6L	124
37274804	NOT6-6L_FAS11684	NOT6-6L	60
37274805	NOT6-6L_FAS11684	NOT6-6L	60
37274806	NOT6-6L_FAS11684	NOT6-6L	50
37274807	NOT6-6L_FAS11684	NOT6-6L	196
37274808	NOT6-6L_FAS11684	NOT6-6L	55
37274809	NOT6-6L_FAS11684	NOT6-6L	94
37274810	NOT6-6L_FAS11684	NOT6-6L	52
37274811	NOT6-6L_FAS11684	NOT6-6L	8
37274812	NOT6-6L_FAS11684	NOT6-6L	119
37274813	NOT6-6L_FAS11684	NOT6-6L	37
37274814	NOT6-6L_FAS11684	NOT6-6L	249
37274815	NOT6-6L_FAS11684	NOT6-6L	237
37274816	NOT6-6L_FAS11684	NOT6-6L	388
37274817	NOT6-6L_FAS11684	NOT6-6L	63
37274818	NOT6-6L_FAS11684	NOT6-6L	95
37274819	NOT6-6L_FAS11684	NOT6-6L	10
37274820	NOT6-6L_FAS11684	NOT6-6L	114
37274821	NOT6-6L_FAS11684	NOT6-6L	205
37274822	NOT6-6L_FAS11684	NOT6-6L	96
37274823	NOT6-6L_FAS11684	NOT6-6L	122
37274824	NOT6-6L_FAS11684	NOT6-6L	40
37274825	NOT6-6L_FAS11684	NOT6-6L	103
37274826	NOT6-6L_FAS11684	NOT6-6L	146
37274827	NOT6-6L_FAS11684	NOT6-6L	178
37274828	NOT6-6L_FAS11684	NOT6-6L	44
37274829	NOT6-6L_FAS11684	NOT6-6L	101
37274830	NOT6-6L_FAS11684	NOT6-6L	45
37274831	NOT6-6L_FAS11684	NOT6-6L	54
37274832	NOT6-6L_FAS11684	NOT6-6L	82
37274833	NOT6-6L_FAS11684	NOT6-6L	96
37274834	NOT6-6L_FAS11684	NOT6-6L	193
37274835	NOT6-6L_FAS11684	NOT6-6L	80
37274836	NOT6-6L_FAS11684	NOT6-6L	93
37274837	NOT6-6L_FAS11684	NOT6-6L	118
37274838	NOT6-6L_FAS11684	NOT6-6L	39
37274839	NOT6-6L_FAS11684	NOT6-6L	108
37274840	NOT6-6L_FAS11684	NOT6-6L	119
37274841	NOT6-6L_FAS11684	NOT6-6L	89
37274842	NOT6-6L_FAS11684	NOT6-6L	160
37274843	NOT6-6L_FAS11684	NOT6-6L	85
37274844	NOT6-6L_FAS11684	NOT6-6L	75
37274845	NOT6-6L_FAS11684	NOT6-6L	78
37274846	NOT6-6L_FAS11684	NOT6-6L	97
37274847	NOT6-6L_FAS11684	NOT6-6L	41
37274848	NOT6-6L_FAS11684	NOT6-6L	95
37274849	NOT6-6L_FAS11684	NOT6-6L	60
37274850	NOT6-6L_FAS11684	NOT6-6L	54
37274851	NOT6-6L_FAS11684	NOT6-6L	94
37274852	NOT6-6L_FAS11684	NOT6-6L	45
37274853	NOT6-6L_FAS11684	NOT6-6L	37
37274854	NOT6-6L_FAS11684	NOT6-6L	119
37274855	NOT6-6L_FAS11684	NOT6-6L	77
37274856	NOT6-6L_FAS11684	NOT6-6L	37
37274857	NOT6-6L_FAS11684	NOT6-6L	60
37274858	NOT6-6L_FAS11684	NOT6-6L	68
37274859	NOT6-6L_FAS11684	NOT6-6L	42
37274860	NOT6-6L_FAS11684	NOT6-6L	283
37274861	NOT6-6L_FAS11684	NOT6-6L	276
37274862	NOT6-6L_FAS11684	NOT6-6L	75
37274863	NOT6-6L_FAS11684	NOT6-6L	101
37274864	NOT6-6L_FAS11684	NOT6-6L	142
37274865	NOT6-6L_FAS11684	NOT6-6L	62
37274866	NOT6-6L_FAS11684	NOT6-6L	128
37274867	NOT6-6L_FAS11684	NOT6-6L	36
37274868	NOT6-6L_FAS11684	NOT6-6L	193
37274869	NOT6-6L_FAS11684	NOT6-6L	59
37274870	NOT6-6L_FAS11684	NOT6-6L	139
37274871	NOT6-6L_FAS11684	NOT6-6L	72
37274872	NOT6-6L_FAS11684	NOT6-6L	111
37274873	NOT6-6L_FAS11684	NOT6-6L	125
37274874	NOT6-6L_FAS11684	NOT6-6L	12
37274875	NOT6-6L_FAS11684	NOT6-6L	103
37274876	NOT6-6L_FAS11684	NOT6-6L	119
37274877	NOT6-6L_FAS11684	NOT6-6L	58
37274878	NOT6-6L_FAS11684	NOT6-6L	122
37274879	NOT6-6L_FAS11684	NOT6-6L	35
37274880	NOT6-6L_FAS11684	NOT6-6L	137
37274881	NOT6-6L_FAS11684	NOT6-6L	67
37274882	NOT6-6L_FAS11684	NOT6-6L	58
37274883	NOT6-6L_FAS11684	NOT6-6L	72
37274884	NOT6-6L_FAS11684	NOT6-6L	41
37274885	NOT6-6L_FAS11684	NOT6-6L	143
37274886	NOT6-6L_FAS11684	NOT6-6L	75
37274887	NOT6-6L_FAS11684	NOT6-6L	127
37274888	NOT6-6L_FAS11684	NOT6-6L	89
37274889	NOT6-6L_FAS11684	NOT6-6L	120
37274890	NOT6-6L_FAS11684	NOT6-6L	87
37274891	NOT6-6L_FAS11684	NOT6-6L	70
37274892	NOT6-6L_FAS11684	NOT6-6L	88
37274893	NOT6-6L_FAS11684	NOT6-6L	58
37274894	NOT6-6L_FAS11684	NOT6-6L	80
37274895	NOT6-6L_FAS11684	NOT6-6L	60
37274896	NOT6-6L_FAS11684	NOT6-6L	249
37274897	NOT6-6L_FAS11684	NOT6-6L	237
37274898	NOT6-6L_FAS11684	NOT6-6L	388
37274899	NOT6-6L_FAS11684	NOT6-6L	225
37274900	NOT6-6L_FAS11684	NOT6-6L	104
37274901	NOT6-6L_FAS11684	NOT6-6L	122
37274902	NOT6-6L_FAS11684	NOT6-6L	152
37274903	NOT6-6L_FAS11684	NOT6-6L	304
37274904	NOT6-6L_FAS11684	NOT6-6L	133
37274905	NOT6-6L_FAS11684	NOT6-6L	81
37274906	NOT6-6L_FAS11684	NOT6-6L	36
37274907	NOT6-6L_FAS11684	NOT6-6L	123
37274908	NOT6-6L_FAS11684	NOT6-6L	90
37274909	NOT6-6L_FAS11684	NOT6-6L	68
37274910	NOT6-6L_FAS11684	NOT6-6L	93
37274911	NOT6-6L_FAS11684	NOT6-6L	273
37274912	NOT6-6L_FAS11684	NOT6-6L	100
37274913	NOT6-6L_FAS11684	NOT6-6L	42
37274914	NOT6-6L_FAS11684	NOT6-6L	174
37274915	NOT6-6L_FAS11684	NOT6-6L	47
37274916	NOT6-6L_FAS11684	NOT6-6L	142
37274917	NOT6-6L_FAS11684	NOT6-6L	54
37274918	NOT6-6L_FAS11684	NOT6-6L	59
37274919	NOT6-6L_FAS11684	NOT6-6L	158
37274920	NOT6-6L_FAS11684	NOT6-6L	94
37274921	NOT6-6L_FAS11684	NOT6-6L	71
37274922	NOT6-6L_FAS11684	NOT6-6L	93
37274923	NOT6-6L_FAS11684	NOT6-6L	87
37274924	NOT6-6L_FAS11684	NOT6-6L	82
37274925	NOT6-6L_FAS11684	NOT6-6L	87
37274926	NOT6-6L_FAS11684	NOT6-6L	13
37274927	NOT6-6L_FAS11684	NOT6-6L	149
37274928	NOT6-6L_FAS11684	NOT6-6L	20
37274929	NOT6-6L_FAS11684	NOT6-6L	197
37274930	NOT6-6L_FAS11684	NOT6-6L	119
37274931	NOT6-6L_FAS11684	NOT6-6L	83
37274932	NOT6-6L_FAS11684	NOT6-6L	117
37274933	NOT6-6L_FAS11684	NOT6-6L	35
37274934	NOT6-6L_FAS11684	NOT6-6L	76
37274935	NOT6-6L_FAS11684	NOT6-6L	137
37274936	NOT6-6L_FAS11684	NOT6-6L	109
37274937	NOT6-6L_FAS11684	NOT6-6L	90
37274938	NOT6-6L_FAS11684	NOT6-6L	194
37274939	NOT6-6L_FAS11684	NOT6-6L	106
37274940	NOT6-6L_FAS11684	NOT6-6L	84
37274941	NOT6-6L_FAS11684	NOT6-6L	78
37274942	NOT6-6L_FAS11684	NOT6-6L	94
37274943	NOT6-6L_FAS11684	NOT6-6L	96
37274944	NOT6-6L_FAS11684	NOT6-6L	74
37274945	NOT6-6L_FAS11684	NOT6-6L	49
37274946	NOT6-6L_FAS11684	NOT6-6L	100
37274947	NOT6-6L_FAS11684	NOT6-6L	70
37274948	NOT6-6L_FAS11684	NOT6-6L	44
37274949	NOT6-6L_FAS11684	NOT6-6L	42
37274950	NOT6-6L_FAS11684	NOT6-6L	119
37274951	NOT6-6L_FAS11684	NOT6-6L	91
37274952	NOT6-6L_FAS11684	NOT6-6L	60
37274953	NOT6-6L_FAS11684	NOT6-6L	42
37274954	NOT6-6L_FAS11684	NOT6-6L	14
37274955	NOT6-6L_FAS11684	NOT6-6L	210
37274956	NOT6-6L_FAS11684	NOT6-6L	225
37274957	NOT6-6L_FAS11684	NOT6-6L	53
37274958	NOT6-6L_FAS11684	NOT6-6L	108
37274959	NOT6-6L_FAS11684	NOT6-6L	113
37274960	NOT6-6L_FAS11684	NOT6-6L	265
37274961	NOT6-6L_FAS11684	NOT6-6L	246
37274962	NOT6-6L_FAS11684	NOT6-6L	295
37274963	NOT6-6L_FAS11684	NOT6-6L	171
37274964	NOT6-6L_FAS11684	NOT6-6L	276
37274965	NOT6-6L_FAS11684	NOT6-6L	173
37274966	NOT6-6L_FAS11684	NOT6-6L	188
37274967	NOT6-6L_FAS11684	NOT6-6L	60
37274968	NOT6-6L_FAS11684	NOT6-6L	110
37274969	NOT6-6L_FAS11684	NOT6-6L	59
37274970	NOT6-6L_FAS11684	NOT6-6L	132
37274971	NOT6-6L_FAS11684	NOT6-6L	167
37274972	NOT6-6L_FAS11684	NOT6-6L	85
37274973	NOT6-6L_FAS11684	NOT6-6L	97
37274974	NOT6-6L_FAS11684	NOT6-6L	103
37274975	NOT6-6L_FAS11684	NOT6-6L	43
37274976	NOT6-6L_FAS11684	NOT6-6L	214
37274977	NOT6-6L_FAS11684	NOT6-6L	63
37274978	NOT6-6L_FAS11684	NOT6-6L	93
37274979	NOT6-6L_FAS11684	NOT6-6L	73
37274980	NOT6-6L_FAS11684	NOT6-6L	54
37274981	NOT6-6L_FAS11684	NOT6-6L	117
37274982	NOT6-6L_FAS11684	NOT6-6L	86
37274983	NOT6-6L_FAS11684	NOT6-6L	126
37274984	NOT6-6L_FAS11684	NOT6-6L	244
37274985	NOT6-6L_FAS11684	NOT6-6L	52
37274986	NOT6-6L_FAS11684	NOT6-6L	29
37274987	NOT6-6L_FAS11684	NOT6-6L	55
37274988	NOT6-6L_FAS11684	NOT6-6L	116
37274989	NOT6-6L_FAS11684	NOT6-6L	123
37274990	NOT6-6L_FAS11684	NOT6-6L	140
37274991	NOT6-6L_FAS11684	NOT6-6L	69
37274992	NOT6-6L_FAS11684	NOT6-6L	55
37274993	NOT6-6L_FAS11684	NOT6-6L	76
37274994	NOT6-6L_FAS11684	NOT6-6L	196
37274995	NOT6-6L_FAS11684	NOT6-6L	304
37274996	NOT6-6L_FAS11684	NOT6-6L	248
37274997	NOT6-6L_FAS11684	NOT6-6L	87
37274998	NOT6-6L_FAS11684	NOT6-6L	72
37274999	NOT6-6L_FAS11684	NOT6-6L	10
37275000	NOT6-6L_FAS11684	NOT6-6L	203
37275001	NOT6-6L_FAS11684	NOT6-6L	62
37275002	NOT6-6L_FAS11684	NOT6-6L	116
37275003	NOT6-6L_FAS11684	NOT6-6L	51
37275004	NOT6-6L_FAS11684	NOT6-6L	222
37275005	NOT6-6L_FAS11684	NOT6-6L	219
37275006	NOT6-6L_FAS11684	NOT6-6L	75
37275007	NOT6-6L_FAS11684	NOT6-6L	147
37275008	NOT6-6L_FAS11684	NOT6-6L	197
37275009	NOT6-6L_FAS11684	NOT6-6L	313
37275010	NOT6-6L_FAS11684	NOT6-6L	160
37275011	NOT6-6L_FAS11684	NOT6-6L	100
37275012	NOT6-6L_FAS11684	NOT6-6L	33
37275013	NOT6-6L_FAS11684	NOT6-6L	150
37275014	NOT6-6L_FAS11684	NOT6-6L	216
37275015	NOT6-6L_FAS11684	NOT6-6L	300
37275016	NOT6-6L_FAS11684	NOT6-6L	225
37275017	NOT6-6L_FAS11684	NOT6-6L	53
37275018	NOT6-6L_FAS11684	NOT6-6L	108
37275019	NOT6-6L_FAS11684	NOT6-6L	113
37275020	NOT6-6L_FAS11684	NOT6-6L	265
37275021	NOT6-6L_FAS11684	NOT6-6L	246
37275022	NOT6-6L_FAS11684	NOT6-6L	295
37275023	NOT6-6L_FAS11684	NOT6-6L	171
37275024	NOT6-6L_FAS11684	NOT6-6L	276
37275025	NOT6-6L_FAS11684	NOT6-6L	173
37275026	NOT6-6L_FAS11684	NOT6-6L	188
37275027	NOT6-6L_FAS11684	NOT6-6L	60
37275028	NOT6-6L_FAS11684	NOT6-6L	110
37275029	NOT6-6L_FAS11684	NOT6-6L	59
37275030	NOT6-6L_FAS11684	NOT6-6L	132
37275031	NOT6-6L_FAS11684	NOT6-6L	167
37275032	NOT6-6L_FAS11684	NOT6-6L	85
37275033	NOT6-6L_FAS11684	NOT6-6L	97
37275034	NOT6-6L_FAS11684	NOT6-6L	103
37275035	NOT6-6L_FAS11684	NOT6-6L	43
37275036	NOT6-6L_FAS11684	NOT6-6L	214
37275037	NOT6-6L_FAS11684	NOT6-6L	63
37275038	NOT6-6L_FAS11684	NOT6-6L	93
37275039	NOT6-6L_FAS11684	NOT6-6L	73
37275040	NOT6-6L_FAS11684	NOT6-6L	54
37275041	NOT6-6L_FAS11684	NOT6-6L	117
37275042	NOT6-6L_FAS11684	NOT6-6L	86
37275043	NOT6-6L_FAS11684	NOT6-6L	126
37275044	NOT6-6L_FAS11684	NOT6-6L	244
37275045	NOT6-6L_FAS11684	NOT6-6L	52
37275046	NOT6-6L_FAS11684	NOT6-6L	29
37275047	NOT6-6L_FAS11684	NOT6-6L	55
37275048	NOT6-6L_FAS11684	NOT6-6L	116
37275049	NOT6-6L_FAS11684	NOT6-6L	123
37275050	NOT6-6L_FAS11684	NOT6-6L	140
37275051	NOT6-6L_FAS11684	NOT6-6L	69
37275052	NOT6-6L_FAS11684	NOT6-6L	55
37275053	NOT6-6L_FAS11684	NOT6-6L	76
37275054	NOT6-6L_FAS11684	NOT6-6L	196
37275055	NOT6-6L_FAS11684	NOT6-6L	304
37275056	NOT6-6L_FAS11684	NOT6-6L	248
37275057	NOT6-6L_FAS11684	NOT6-6L	87
37275058	NOT6-6L_FAS11684	NOT6-6L	72
37275059	NOT6-6L_FAS11684	NOT6-6L	10
37275060	NOT6-6L_FAS11684	NOT6-6L	203
37275061	NOT6-6L_FAS11684	NOT6-6L	62
37275062	NOT6-6L_FAS11684	NOT6-6L	116
37275063	NOT6-6L_FAS11684	NOT6-6L	51
37275064	NOT6-6L_FAS11684	NOT6-6L	222
37275065	NOT6-6L_FAS11684	NOT6-6L	219
37275066	NOT6-6L_FAS11684	NOT6-6L	75
37275067	NOT6-6L_FAS11684	NOT6-6L	147
37275068	NOT6-6L_FAS11684	NOT6-6L	197
37275069	NOT6-6L_FAS11684	NOT6-6L	160
37275070	NOT6-6L_FAS11684	NOT6-6L	124
37275071	NOT6-6L_FAS11684	NOT6-6L	150
37275072	NOT6-6L_FAS11684	NOT6-6L	229
37275073	NOT6-6L_FAS11684	NOT6-6L	136
37275074	NOT6-6L_FAS11684	NOT6-6L	312
37275075	NOT6-6L_FAS11684	NOT6-6L	265
37275076	NOT6-6L_FAS11684	NOT6-6L	225
37275077	NOT6-6L_FAS11684	NOT6-6L	113
37275078	NOT6-6L_FAS11684	NOT6-6L	108
37275079	NOT6-6L_FAS11684	NOT6-6L	53
37275080	NOT6-6L_FAS11684	NOT6-6L	246
37275081	NOT6-6L_FAS11684	NOT6-6L	295
37275082	NOT6-6L_FAS11684	NOT6-6L	171
37275083	NOT6-6L_FAS11684	NOT6-6L	276
37275084	NOT6-6L_FAS11684	NOT6-6L	173
37275085	NOT6-6L_FAS11684	NOT6-6L	188
37275086	NOT6-6L_FAS11684	NOT6-6L	60
37275087	NOT6-6L_FAS11684	NOT6-6L	110
37275088	NOT6-6L_FAS11684	NOT6-6L	59
37275089	NOT6-6L_FAS11684	NOT6-6L	132
37275090	NOT6-6L_FAS11684	NOT6-6L	167
37275091	NOT6-6L_FAS11684	NOT6-6L	85
37275092	NOT6-6L_FAS11684	NOT6-6L	97
37275093	NOT6-6L_FAS11684	NOT6-6L	103
37275094	NOT6-6L_FAS11684	NOT6-6L	43
37275095	NOT6-6L_FAS11684	NOT6-6L	214
37275096	NOT6-6L_FAS11684	NOT6-6L	63
37275097	NOT6-6L_FAS11684	NOT6-6L	93
37275098	NOT6-6L_FAS11684	NOT6-6L	73
37275099	NOT6-6L_FAS11684	NOT6-6L	54
37275100	NOT6-6L_FAS11684	NOT6-6L	117
37275101	NOT6-6L_FAS11684	NOT6-6L	86
37275102	NOT6-6L_FAS11684	NOT6-6L	126
37275103	NOT6-6L_FAS11684	NOT6-6L	244
37275104	NOT6-6L_FAS11684	NOT6-6L	52
37275105	NOT6-6L_FAS11684	NOT6-6L	29
37275106	NOT6-6L_FAS11684	NOT6-6L	55
37275107	NOT6-6L_FAS11684	NOT6-6L	116
37275108	NOT6-6L_FAS11684	NOT6-6L	123
37275109	NOT6-6L_FAS11684	NOT6-6L	140
37275110	NOT6-6L_FAS11684	NOT6-6L	69
37275111	NOT6-6L_FAS11684	NOT6-6L	55
37275112	NOT6-6L_FAS11684	NOT6-6L	76
37275113	NOT6-6L_FAS11684	NOT6-6L	196
37275114	NOT6-6L_FAS11684	NOT6-6L	304
37275115	NOT6-6L_FAS11684	NOT6-6L	248
37275116	NOT6-6L_FAS11684	NOT6-6L	87
37275117	NOT6-6L_FAS11684	NOT6-6L	72
37275118	NOT6-6L_FAS11684	NOT6-6L	10
37275119	NOT6-6L_FAS11684	NOT6-6L	203
37275120	NOT6-6L_FAS11684	NOT6-6L	62
37275121	NOT6-6L_FAS11684	NOT6-6L	116
37275122	NOT6-6L_FAS11684	NOT6-6L	51
37275123	NOT6-6L_FAS11684	NOT6-6L	222
37275124	NOT6-6L_FAS11684	NOT6-6L	75
37275125	NOT6-6L_FAS11684	NOT6-6L	147
37275126	NOT6-6L_FAS11684	NOT6-6L	313
37275127	NOT6-6L_FAS11684	NOT6-6L	228
37275128	NOT6-6L_FAS11684	NOT6-6L	216
37275129	NOT6-6L_FAS11684	NOT6-6L	29
37275130	NOT6-6L_FAS11684	NOT6-6L	60
37275131	NOT6-6L_FAS11684	NOT6-6L	86
37275132	NOT6-6L_FAS11684	NOT6-6L	55
37275133	NOT6-6L_FAS11684	NOT6-6L	117
37275134	NOT6-6L_FAS11684	NOT6-6L	116
37275135	NOT6-6L_FAS11684	NOT6-6L	123
37275136	NOT6-6L_FAS11684	NOT6-6L	140
37275137	NOT6-6L_FAS11684	NOT6-6L	55
37275138	NOT6-6L_FAS11684	NOT6-6L	76
37275139	NOT6-6L_FAS11684	NOT6-6L	196
37275140	NOT6-6L_FAS11684	NOT6-6L	248
37275141	NOT6-6L_FAS11684	NOT6-6L	87
37275142	NOT6-6L_FAS11684	NOT6-6L	72
37275143	NOT6-6L_FAS11684	NOT6-6L	10
37275144	NOT6-6L_FAS11684	NOT6-6L	203
37275145	NOT6-6L_FAS11684	NOT6-6L	62
37275146	NOT6-6L_FAS11684	NOT6-6L	116
37275147	NOT6-6L_FAS11684	NOT6-6L	51
37275148	NOT6-6L_FAS11684	NOT6-6L	222
37275149	NOT6-6L_FAS11684	NOT6-6L	147
37275150	NOT6-6L_FAS11684	NOT6-6L	75
37275151	NOT6-6L_FAS11684	NOT6-6L	197
37275152	NOT6-6L_FAS11684	NOT6-6L	313
37275153	NOT6-6L_FAS11684	NOT6-6L	160
37275154	NOT6-6L_FAS11684	NOT6-6L	33
37275155	NOT6-6L_FAS11684	NOT6-6L	124
37275156	NOT6-6L_FAS11684	NOT6-6L	229
37275157	NOT6-6L_FAS11684	NOT6-6L	216
37275158	NOT6-6L_FAS11684	NOT6-6L	116
37275159	NOT6-6L_FAS11684	NOT6-6L	86
37275160	NOT6-6L_FAS11684	NOT6-6L	55
37275161	NOT6-6L_FAS11684	NOT6-6L	123
37275162	NOT6-6L_FAS11684	NOT6-6L	140
37275163	NOT6-6L_FAS11684	NOT6-6L	69
37275164	NOT6-6L_FAS11684	NOT6-6L	55
37275165	NOT6-6L_FAS11684	NOT6-6L	76
37275166	NOT6-6L_FAS11684	NOT6-6L	196
37275167	NOT6-6L_FAS11684	NOT6-6L	276
37275168	NOT6-6L_FAS11684	NOT6-6L	224
37275169	NOT6-6L_FAS11684	NOT6-6L	259
37275170	NOT6-6L_FAS11684	NOT6-6L	304
37275171	NOT6-6L_FAS11684	NOT6-6L	211
37275172	NOT6-6L_FAS11684	NOT6-6L	248
37275173	NOT6-6L_FAS11684	NOT6-6L	299
37275174	NOT6-6L_FAS11684	NOT6-6L	180
37275175	NOT6-6L_FAS11684	NOT6-6L	87
37275176	NOT6-6L_FAS11684	NOT6-6L	72
37275177	NOT6-6L_FAS11684	NOT6-6L	220
37275178	NOT6-6L_FAS11684	NOT6-6L	203
37275179	NOT6-6L_FAS11684	NOT6-6L	62
37275180	NOT6-6L_FAS11684	NOT6-6L	116
37275181	NOT6-6L_FAS11684	NOT6-6L	170
37275182	NOT6-6L_FAS11684	NOT6-6L	51
37275183	NOT6-6L_FAS11684	NOT6-6L	237
37275184	NOT6-6L_FAS11684	NOT6-6L	234
37275185	NOT6-6L_FAS11684	NOT6-6L	197
37275186	NOT6-6L_FAS11684	NOT6-6L	222
37275187	NOT6-6L_FAS11684	NOT6-6L	147
37275188	NOT6-6L_FAS11684	NOT6-6L	219
37275189	NOT6-6L_FAS11684	NOT6-6L	75
37275190	NOT6-6L_FAS11684	NOT6-6L	313
37275191	NOT6-6L_FAS11684	NOT6-6L	160
37275192	NOT6-6L_FAS11684	NOT6-6L	100
37275193	NOT6-6L_FAS11684	NOT6-6L	33
37275194	NOT6-6L_FAS11684	NOT6-6L	124
37275195	NOT6-6L_FAS11684	NOT6-6L	228
37275196	NOT6-6L_FAS11684	NOT6-6L	229
37275197	NOT6-6L_FAS11684	NOT6-6L	216
37275198	NOT6-6L_FAS11684	NOT6-6L	276
37275199	NOT6-6L_FAS11684	NOT6-6L	304
37275200	NOT6-6L_FAS11684	NOT6-6L	312
37275201	NOT6-6L_FAS11684	NOT6-6L	223
37275202	NOT6-6L_FAS11684	NOT6-6L	236
37275203	NOT6-6L_FAS11684	NOT6-6L	311
37275204	NOT6-6L_FAS11684	NOT6-6L	9
37275205	NOT6-6L_FAS11684	NOT6-6L	211
37275206	NOT6-6L_FAS11684	NOT6-6L	259
37275207	NOT6-6L_FAS11684	NOT6-6L	224
37275208	NOT6-6L_FAS11684	NOT6-6L	186
37275209	NOT6-6L_FAS11684	NOT6-6L	210
37275210	NOT6-6L_FAS11684	NOT6-6L	63
37275211	NOT6-6L_FAS11684	NOT6-6L	180
37275212	NOT6-6L_FAS11684	NOT6-6L	220
37275213	NOT6-6L_FAS11684	NOT6-6L	10
37275214	NOT6-6L_FAS11684	NOT6-6L	170
37275215	NOT6-6L_FAS11684	NOT6-6L	51
37275216	NOT6-6L_FAS11684	NOT6-6L	116
37275217	NOT6-6L_FAS11684	NOT6-6L	237
37275218	NOT6-6L_FAS11684	NOT6-6L	234
37275219	NOT6-6L_FAS11684	NOT6-6L	197
37275220	NOT6-6L_FAS11684	NOT6-6L	222
37275221	NOT6-6L_FAS11684	NOT6-6L	147
37275222	NOT6-6L_FAS11684	NOT6-6L	219
37275223	NOT6-6L_FAS11684	NOT6-6L	75
37275224	NOT6-6L_FAS11684	NOT6-6L	313
37275225	NOT6-6L_FAS11684	NOT6-6L	160
37275226	NOT6-6L_FAS11684	NOT6-6L	100
37275227	NOT6-6L_FAS11684	NOT6-6L	33
37275228	NOT6-6L_FAS11684	NOT6-6L	124
37275229	NOT6-6L_FAS11684	NOT6-6L	150
37275230	NOT6-6L_FAS11684	NOT6-6L	228
37275231	NOT6-6L_FAS11684	NOT6-6L	229
37275232	NOT6-6L_FAS11684	NOT6-6L	63
37275233	NOT6-6L_FAS11684	NOT6-6L	9
37275234	NOT6-6L_FAS11684	NOT6-6L	72
37275235	NOT6-6L_FAS11684	NOT6-6L	10
37275236	NOT6-6L_FAS11684	NOT6-6L	203
37275237	NOT6-6L_FAS11684	NOT6-6L	62
37275238	NOT6-6L_FAS11684	NOT6-6L	33
37275239	NOT6-6L_FAS11684	NOT6-6L	124
37275240	NOT6-6L_FAS11684	NOT6-6L	150
37275241	NOT6-6L_FAS11684	NOT6-6L	234
37275242	NOT6-6L_FAS11684	NOT6-6L	313
37275243	NOT6-6L_FAS11684	NOT6-6L	160
37275244	NOT6-6L_FAS11684	NOT6-6L	228
37275245	NOT6-6L_FAS11684	NOT6-6L	216
37275246	NOT6-6L_FAS11684	NOT6-6L	60
37275247	NOT6-6L_FAS11684	NOT6-6L	188
37275248	NOT6-6L_FAS11684	NOT6-6L	106
37275249	NOT6-6L_FAS11684	NOT6-6L	63
37275250	NOT6-6L_FAS11684	NOT6-6L	175
37275251	NOT6-6L_FAS11684	NOT6-6L	97
37275252	NOT6-6L_FAS11684	NOT6-6L	130
37275253	NOT6-6L_FAS11684	NOT6-6L	48
37275254	NOT6-6L_FAS11684	NOT6-6L	61
37275255	NOT6-6L_FAS11684	NOT6-6L	186
37275256	NOT6-6L_FAS11684	NOT6-6L	312
37275257	NOT6-6L_FAS11684	NOT6-6L	276
37275258	NOT6-6L_FAS11684	NOT6-6L	197
37275259	NOT6-6L_FAS11684	NOT6-6L	228
37275260	NOT6-6L_FAS11684	NOT6-6L	234
37275261	NOT6-6L_FAS11684	NOT6-6L	224
37275262	NOT6-6L_FAS11684	NOT6-6L	150
37275263	NOT6-6L_FAS11684	NOT6-6L	210
37275264	NOT6-6L_FAS11684	NOT6-6L	124
37275265	NOT6-6L_FAS11684	NOT6-6L	311
37275266	NOT6-6L_FAS11684	NOT6-6L	229
37275267	NOT6-6L_FAS11684	NOT6-6L	223
37275268	NOT6-6L_FAS11684	NOT6-6L	259
37275269	NOT6-6L_FAS11684	NOT6-6L	236
37275270	NOT6-6L_FAS11684	NOT6-6L	170
37275271	NOT6-6L_FAS11684	NOT6-6L	300
37275272	NOT6-6L_FAS11684	NOT6-6L	9
37275273	NOT6-6L_FAS11684	NOT6-6L	11
37275274	NOT6-6L_FAS11684	NOT6-6L	139
37275275	NOT6-6L_FAS11684	NOT6-6L	180
37275276	NOT6-6L_FAS11684	NOT6-6L	139
37275277	NOT6-6L_FAS11684	NOT6-6L	143
37275278	NOT6-6L_FAS11684	NOT6-6L	52
37275279	NOT6-6L_FAS11684	NOT6-6L	157
37275280	NOT6-6L_FAS11684	NOT6-6L	60
37275281	NOT6-6L_FAS11684	NOT6-6L	117
37275282	NOT6-6L_FAS11684	NOT6-6L	148
37275283	NOT6-6L_FAS11684	NOT6-6L	175
37275284	NOT6-6L_FAS11684	NOT6-6L	130
37275285	NOT6-6L_FAS11684	NOT6-6L	134
37275286	NOT6-6L_FAS11684	NOT6-6L	145
37275287	NOT6-6L_FAS11684	NOT6-6L	48
37275288	NOT6-6L_FAS11684	NOT6-6L	216
37275289	NOT6-6L_FAS11684	NOT6-6L	228
37275290	NOT6-6L_FAS11684	NOT6-6L	234
37275291	NOT6-6L_FAS11684	NOT6-6L	150
37275292	NOT6-6L_FAS11684	NOT6-6L	229
37275293	NOT6-6L_FAS11684	NOT6-6L	33
37275294	NOT6-6L_FAS11684	NOT6-6L	170
37275295	NOT6-6L_FAS11684	NOT6-6L	139
37275296	NOT6-6L_FAS11684	NOT6-6L	143
37275297	NOT6-6L_FAS11684	NOT6-6L	52
37275298	NOT6-6L_FAS11684	NOT6-6L	157
37275299	NOT6-6L_FAS11684	NOT6-6L	143
37275300	NOT6-6L_FAS11684	NOT6-6L	52
37275301	NOT6-6L_FAS11684	NOT6-6L	60
37275302	NOT6-6L_FAS11684	NOT6-6L	117
37275303	NOT6-6L_FAS11684	NOT6-6L	148
37275304	NOT6-6L_FAS11684	NOT6-6L	175
37275305	NOT6-6L_FAS11684	NOT6-6L	130
37275306	NOT6-6L_FAS11684	NOT6-6L	134
37275307	NOT6-6L_FAS11684	NOT6-6L	145
37275308	NOT6-6L_FAS11684	NOT6-6L	48
37275309	NOT6-6L_FAS11684	NOT6-6L	61
37275310	NOT6-6L_FAS11684	NOT6-6L	67
37275311	NOT6-6L_FAS11684	NOT6-6L	108
37275312	NOT6-6L_FAS11684	NOT6-6L	103
37275313	NOT6-6L_FAS11684	NOT6-6L	76
37275314	NOT6-6L_FAS11684	NOT6-6L	144
37275315	NOT6-6L_FAS11684	NOT6-6L	77
37275316	NOT6-6L_FAS11684	NOT6-6L	103
37275317	NOT6-6L_FAS11684	NOT6-6L	101
37275318	NOT6-6L_FAS11684	NOT6-6L	79
37275319	NOT6-6L_FAS11684	NOT6-6L	161
37275320	NOT6-6L_FAS11684	NOT6-6L	286
37275321	NOT6-6L_FAS11684	NOT6-6L	28
37275322	NOT6-6L_FAS11684	NOT6-6L	75
37275323	NOT6-6L_FAS11684	NOT6-6L	92
37275324	NOT6-6L_FAS11684	NOT6-6L	159
37275325	NOT6-6L_FAS11684	NOT6-6L	55
37275326	NOT6-6L_FAS11684	NOT6-6L	109
37275327	NOT6-6L_FAS11684	NOT6-6L	63
37275328	NOT6-6L_FAS11684	NOT6-6L	60
37275329	NOT6-6L_FAS11684	NOT6-6L	155
37275330	NOT6-6L_FAS11684	NOT6-6L	144
37275331	NOT6-6L_FAS11684	NOT6-6L	130
37275332	NOT6-6L_FAS11684	NOT6-6L	75
37275333	NOT6-6L_FAS11684	NOT6-6L	231
37275334	NOT6-6L_FAS11684	NOT6-6L	148
37275335	NOT6-6L_FAS11684	NOT6-6L	175
37275336	NOT6-6L_FAS11684	NOT6-6L	97
37275337	NOT6-6L_FAS11684	NOT6-6L	130
37275338	NOT6-6L_FAS11684	NOT6-6L	112
37275339	NOT6-6L_FAS11684	NOT6-6L	67
37275340	NOT6-6L_FAS11684	NOT6-6L	112
37275341	NOT6-6L_FAS11684	NOT6-6L	76
37275342	NOT6-6L_FAS11684	NOT6-6L	184
37275343	NOT6-6L_FAS11684	NOT6-6L	77
37275344	NOT6-6L_FAS11684	NOT6-6L	77
37275345	NOT6-6L_FAS11684	NOT6-6L	92
37275346	NOT6-6L_FAS11684	NOT6-6L	134
37275347	NOT6-6L_FAS11684	NOT6-6L	63
37275348	NOT6-6L_FAS11684	NOT6-6L	28
37275349	NOT6-6L_FAS11684	NOT6-6L	161
37275350	NOT6-6L_FAS11684	NOT6-6L	109
37275351	NOT6-6L_FAS11684	NOT6-6L	155
37275352	NOT6-6L_FAS11684	NOT6-6L	108
37275353	NOT6-6L_FAS11684	NOT6-6L	103
37275354	NOT6-6L_FAS11684	NOT6-6L	144
37275355	NOT6-6L_FAS11684	NOT6-6L	103
37275356	NOT6-6L_FAS11684	NOT6-6L	101
37275357	NOT6-6L_FAS11684	NOT6-6L	130
37275358	NOT6-6L_FAS11684	NOT6-6L	79
37275359	NOT6-6L_FAS11684	NOT6-6L	139
37275360	NOT6-6L_FAS11684	NOT6-6L	286
37275361	NOT6-6L_FAS11684	NOT6-6L	75
37275362	NOT6-6L_FAS11684	NOT6-6L	231
37275363	NOT6-6L_FAS11684	NOT6-6L	143
37275364	NOT6-6L_FAS11684	NOT6-6L	52
37275365	NOT6-6L_FAS11684	NOT6-6L	159
37275366	NOT6-6L_FAS11684	NOT6-6L	106
37275367	NOT6-6L_FAS11684	NOT6-6L	63
37275368	NOT6-6L_FAS11684	NOT6-6L	148
37275369	NOT6-6L_FAS11684	NOT6-6L	175
37275370	NOT6-6L_FAS11684	NOT6-6L	97
37275371	NOT6-6L_FAS11684	NOT6-6L	134
37275372	NOT6-6L_FAS11684	NOT6-6L	112
37275373	NOT6-6L_FAS11684	NOT6-6L	67
37275374	NOT6-6L_FAS11684	NOT6-6L	92
37275375	NOT6-6L_FAS11684	NOT6-6L	117
37275376	NOT6-6L_FAS11684	NOT6-6L	148
37275377	NOT6-6L_FAS11684	NOT6-6L	97
37275378	NOT6-6L_FAS11684	NOT6-6L	130
37275379	NOT6-6L_FAS11684	NOT6-6L	134
37275380	NOT6-6L_FAS11684	NOT6-6L	145
37275381	NOT6-6L_FAS11684	NOT6-6L	48
37275382	NOT6-6L_FAS11684	NOT6-6L	61
37275383	NOT6-6L_FAS11684	NOT6-6L	67
37275384	NOT6-6L_FAS11684	NOT6-6L	76
37275385	NOT6-6L_FAS11684	NOT6-6L	184
37275386	NOT6-6L_FAS11684	NOT6-6L	77
37275387	NOT6-6L_FAS11684	NOT6-6L	77
37275388	NOT6-6L_FAS11684	NOT6-6L	92
37275389	NOT6-6L_FAS11684	NOT6-6L	134
37275390	NOT6-6L_FAS11684	NOT6-6L	63
37275391	NOT6-6L_FAS11684	NOT6-6L	28
37275392	NOT6-6L_FAS11684	NOT6-6L	161
37275393	NOT6-6L_FAS11684	NOT6-6L	109
37275394	NOT6-6L_FAS11684	NOT6-6L	155
37275395	NOT6-6L_FAS11684	NOT6-6L	108
37275396	NOT6-6L_FAS11684	NOT6-6L	103
37275397	NOT6-6L_FAS11684	NOT6-6L	144
37275398	NOT6-6L_FAS11684	NOT6-6L	103
37275399	NOT6-6L_FAS11684	NOT6-6L	101
37275400	NOT6-6L_FAS11684	NOT6-6L	130
37275401	NOT6-6L_FAS11684	NOT6-6L	286
37275402	NOT6-6L_FAS11684	NOT6-6L	75
37275403	NOT6-6L_FAS11684	NOT6-6L	231
37275404	NOT6-6L_FAS11684	NOT6-6L	159
37275405	NOT6-6L_FAS11684	NOT6-6L	106
37275406	NOT6-6L_FAS11684	NOT6-6L	42
37275407	NOT6-6L_FAS11684	NOT6-6L	112
37275408	NOT6-6L_FAS11684	NOT6-6L	61
37275409	NOT6-6L_FAS11684	NOT6-6L	67
37275410	NOT6-6L_FAS11684	NOT6-6L	76
37275411	NOT6-6L_FAS11684	NOT6-6L	184
37275412	NOT6-6L_FAS11684	NOT6-6L	77
37275413	NOT6-6L_FAS11684	NOT6-6L	77
37275414	NOT6-6L_FAS11684	NOT6-6L	92
37275415	NOT6-6L_FAS11684	NOT6-6L	134
37275416	NOT6-6L_FAS11684	NOT6-6L	63
37275417	NOT6-6L_FAS11684	NOT6-6L	28
37275418	NOT6-6L_FAS11684	NOT6-6L	161
37275419	NOT6-6L_FAS11684	NOT6-6L	109
37275420	NOT6-6L_FAS11684	NOT6-6L	155
37275421	NOT6-6L_FAS11684	NOT6-6L	108
37275422	NOT6-6L_FAS11684	NOT6-6L	103
37275423	NOT6-6L_FAS11684	NOT6-6L	144
37275424	NOT6-6L_FAS11684	NOT6-6L	103
37275425	NOT6-6L_FAS11684	NOT6-6L	101
37275426	NOT6-6L_FAS11684	NOT6-6L	130
37275427	NOT6-6L_FAS11684	NOT6-6L	79
37275428	NOT6-6L_FAS11684	NOT6-6L	139
37275429	NOT6-6L_FAS11684	NOT6-6L	286
37275430	NOT6-6L_FAS11684	NOT6-6L	75
37275431	NOT6-6L_FAS11684	NOT6-6L	231
37275432	NOT6-6L_FAS11684	NOT6-6L	159
37275433	NOT6-6L_FAS11684	NOT6-6L	48
37275434	NOT6-6L_FAS11684	NOT6-6L	42
37275435	NOT6-6L_FAS11684	NOT6-6L	112
37275436	NOT6-6L_FAS11684	NOT6-6L	61
37275437	NOT6-6L_FAS11684	NOT6-6L	42
37275438	NOT6-6L_FAS11684	NOT6-6L	67
37275439	NOT6-6L_FAS11684	NOT6-6L	55
37275440	NOT6-6L_FAS11684	NOT6-6L	65
37275441	NOT6-6L_FAS11684	NOT6-6L	184
37275442	NOT6-6L_FAS11684	NOT6-6L	134
37275443	NOT6-6L_FAS11684	NOT6-6L	188
37275444	NOT6-6L_FAS11684	NOT6-6L	106
37275445	NOT6-6L_FAS11684	NOT6-6L	63
37275446	NOT6-6L_FAS11684	NOT6-6L	117
37275447	NOT6-6L_FAS11684	NOT6-6L	148
37275448	NOT6-6L_FAS11684	NOT6-6L	175
37275449	NOT6-6L_FAS11684	NOT6-6L	97
37275450	NOT6-6L_FAS11684	NOT6-6L	130
37275451	NOT6-6L_FAS11684	NOT6-6L	134
37275452	NOT6-6L_FAS11684	NOT6-6L	145
37275453	NOT6-6L_FAS11684	NOT6-6L	48
37275454	NOT6-6L_FAS11684	NOT6-6L	112
37275455	NOT6-6L_FAS11684	NOT6-6L	77
37275456	NOT6-6L_FAS11684	NOT6-6L	60
37275457	NOT6-6L_FAS11684	NOT6-6L	79
37275458	NOT6-6L_FAS11684	NOT6-6L	42
37275459	NOT6-6L_FAS11684	NOT6-6L	77
37275460	NOT6-6L_FAS11684	NOT6-6L	65
37275461	NOT6-6L_FAS11684	NOT6-6L	106
37275462	NOT6-6L_FAS11684	NOT6-6L	63
37275463	NOT6-6L_FAS11684	NOT6-6L	117
37275464	NOT6-6L_FAS11684	NOT6-6L	145
37275465	NOT6-6L_FAS11684	NOT6-6L	42
37275466	NOT6-6L_FAS11684	NOT6-6L	76
37275467	NOT6-6L_FAS11684	NOT6-6L	184
37275468	NOT6-6L_FAS11684	NOT6-6L	77
37275469	NOT6-6L_FAS11684	NOT6-6L	63
37275470	NOT6-6L_FAS11684	NOT6-6L	28
37275471	NOT6-6L_FAS11684	NOT6-6L	134
37275472	NOT6-6L_FAS11684	NOT6-6L	161
37275473	NOT6-6L_FAS11684	NOT6-6L	155
37275474	NOT6-6L_FAS11684	NOT6-6L	108
37275475	NOT6-6L_FAS11684	NOT6-6L	103
37275476	NOT6-6L_FAS11684	NOT6-6L	144
37275477	NOT6-6L_FAS11684	NOT6-6L	77
37275478	NOT6-6L_FAS11684	NOT6-6L	109
37275479	NOT6-6L_FAS11684	NOT6-6L	103
37275480	NOT6-6L_FAS11684	NOT6-6L	101
37275481	NOT6-6L_FAS11684	NOT6-6L	130
37275482	NOT6-6L_FAS11684	NOT6-6L	79
37275483	NOT6-6L_FAS11684	NOT6-6L	286
37275484	NOT6-6L_FAS11684	NOT6-6L	75
37275485	NOT6-6L_FAS11684	NOT6-6L	92
37275486	NOT6-6L_FAS11684	NOT6-6L	231
37275487	NOT6-6L_FAS11684	NOT6-6L	159
37275488	NOT6-6L_FAS11684	NOT6-6L	63
37275489	NOT6-6L_FAS11684	NOT6-6L	97
37275490	NOT6-6L_FAS11684	NOT6-6L	145
37275491	NOT6-6L_FAS11684	NOT6-6L	76
37275492	NOT6-6L_FAS11684	NOT6-6L	77
37275493	NOT6-6L_FAS11684	NOT6-6L	184
37275494	NOT6-6L_FAS11684	NOT6-6L	134
37275495	NOT6-6L_FAS11684	NOT6-6L	63
37275496	NOT6-6L_FAS11684	NOT6-6L	28
37275497	NOT6-6L_FAS11684	NOT6-6L	161
37275498	NOT6-6L_FAS11684	NOT6-6L	109
37275499	NOT6-6L_FAS11684	NOT6-6L	155
37275500	NOT6-6L_FAS11684	NOT6-6L	108
37275501	NOT6-6L_FAS11684	NOT6-6L	103
37275502	NOT6-6L_FAS11684	NOT6-6L	103
37275503	NOT6-6L_FAS11684	NOT6-6L	101
37275504	NOT6-6L_FAS11684	NOT6-6L	130
37275505	NOT6-6L_FAS11684	NOT6-6L	79
37275506	NOT6-6L_FAS11684	NOT6-6L	286
37275507	NOT6-6L_FAS11684	NOT6-6L	231
37275508	NOT6-6L_FAS11684	NOT6-6L	159
37275509	NOT6-6L_FAS11684	NOT6-6L	188
37275510	NOT6-6L_FAS11684	NOT6-6L	106
37275511	NOT6-6L_FAS11684	NOT6-6L	63
37275512	NOT6-6L_FAS11684	NOT6-6L	117
37275513	NOT6-6L_FAS11684	NOT6-6L	134
37275514	NOT6-6L_FAS11684	NOT6-6L	42
37275515	NOT6-6L_FAS11684	NOT6-6L	61
37275516	NOT6-6L_FAS11684	NOT6-6L	139
37275517	NOT6-6L_FAS11684	NOT6-6L	143
37275518	NOT6-6L_FAS11684	NOT6-6L	52
37275519	NOT6-6L_FAS11684	NOT6-6L	65
37275520	NOT6-6L_FAS11684	NOT6-6L	188
37275521	NOT6-6L_FAS11684	NOT6-6L	60
37275522	NOT6-6L_FAS11684	NOT6-6L	143
37275523	NOT6-6L_FAS11684	NOT6-6L	52
37275524	NOT6-6L_FAS11684	NOT6-6L	65
37275525	NOT6-6L_FAS11684	NOT6-6L	188
37275526	NOT6-6L_FAS11684	NOT6-6L	188
37275527	NOT6-6L_FAS11684	NOT6-6L	192
37275528	NOT6-6L_FAS11684	NOT6-6L	340
37275529	NOT6-6L_FAS11684	NOT6-6L	141
37275530	NOT6-6L_FAS11684	NOT6-6L	54
37275531	NOT6-6L_FAS11684	NOT6-6L	42
37275532	NOT6-6L_FAS11684	NOT6-6L	73
37275533	NOT6-6L_FAS11684	NOT6-6L	99
37275534	NOT6-6L_FAS11684	NOT6-6L	47
37275535	NOT6-6L_FAS11684	NOT6-6L	98
37275536	NOT6-6L_FAS11684	NOT6-6L	115
37275537	NOT6-6L_FAS11684	NOT6-6L	88
37275538	NOT6-6L_FAS11684	NOT6-6L	37
37275539	NOT6-6L_FAS11684	NOT6-6L	57
37275540	NOT6-6L_FAS11684	NOT6-6L	92
37275541	NOT6-6L_FAS11684	NOT6-6L	95
37275542	NOT6-6L_FAS11684	NOT6-6L	108
37275543	NOT6-6L_FAS11684	NOT6-6L	50
37275544	NOT6-6L_FAS11684	NOT6-6L	74
37275545	NOT6-6L_FAS11684	NOT6-6L	109
37275546	NOT6-6L_FAS11684	NOT6-6L	63
37275547	NOT6-6L_FAS11684	NOT6-6L	134
37275548	NOT6-6L_FAS11684	NOT6-6L	41
37275549	NOT6-6L_FAS11684	NOT6-6L	111
37275550	NOT6-6L_FAS11684	NOT6-6L	54
37275551	NOT6-6L_FAS11684	NOT6-6L	70
37275552	NOT6-6L_FAS11684	NOT6-6L	116
37275553	NOT6-6L_FAS11684	NOT6-6L	54
37275554	NOT6-6L_FAS11684	NOT6-6L	44
37275555	NOT6-6L_FAS11684	NOT6-6L	110
37275556	NOT6-6L_FAS11684	NOT6-6L	122
37275557	NOT6-6L_FAS11684	NOT6-6L	66
37275558	NOT6-6L_FAS11684	NOT6-6L	54
37275559	NOT6-6L_FAS11684	NOT6-6L	195
37275560	NOT6-6L_FAS11684	NOT6-6L	97
37275561	NOT6-6L_FAS11684	NOT6-6L	50
37275562	NOT6-6L_FAS11684	NOT6-6L	52
37275563	NOT6-6L_FAS11684	NOT6-6L	44
37275564	NOT6-6L_FAS11684	NOT6-6L	106
37275565	NOT6-6L_FAS11684	NOT6-6L	100
37275566	NOT6-6L_FAS11684	NOT6-6L	45
37275567	NOT6-6L_FAS11684	NOT6-6L	168
37275568	NOT6-6L_FAS11684	NOT6-6L	73
37275569	NOT6-6L_FAS11684	NOT6-6L	161
37275570	NOT6-6L_FAS11684	NOT6-6L	55
37275571	NOT6-6L_FAS11684	NOT6-6L	173
37275572	NOT6-6L_FAS11684	NOT6-6L	46
37275573	NOT6-6L_FAS11684	NOT6-6L	68
37275574	NOT6-6L_FAS11684	NOT6-6L	80
37275575	NOT6-6L_FAS11684	NOT6-6L	98
37275576	NOT6-6L_FAS11684	NOT6-6L	53
37275577	NOT6-6L_FAS11684	NOT6-6L	79
37275578	NOT6-6L_FAS11684	NOT6-6L	47
37275579	NOT6-6L_FAS11684	NOT6-6L	61
37275580	NOT6-6L_FAS11684	NOT6-6L	127
37275581	NOT6-6L_FAS11684	NOT6-6L	59
37275582	NOT6-6L_FAS11684	NOT6-6L	48
37275583	NOT6-6L_FAS11684	NOT6-6L	84
37275584	NOT6-6L_FAS11684	NOT6-6L	139
37275585	NOT6-6L_FAS11684	NOT6-6L	158
37275586	NOT6-6L_FAS11684	NOT6-6L	63
37275587	NOT6-6L_FAS11684	NOT6-6L	158
37275588	NOT6-6L_FAS11684	NOT6-6L	105
37275589	NOT6-6L_FAS11684	NOT6-6L	131
37275590	NOT6-6L_FAS11684	NOT6-6L	144
37275591	NOT6-6L_FAS11684	NOT6-6L	50
37275592	NOT6-6L_FAS11684	NOT6-6L	104
37275593	NOT6-6L_FAS11684	NOT6-6L	54
37275594	NOT6-6L_FAS11684	NOT6-6L	89
37275595	NOT6-6L_FAS11684	NOT6-6L	70
37275596	NOT6-6L_FAS11684	NOT6-6L	63
37275597	NOT6-6L_FAS11684	NOT6-6L	114
37275598	NOT6-6L_FAS11684	NOT6-6L	74
37275599	NOT6-6L_FAS11684	NOT6-6L	80
37275600	NOT6-6L_FAS11684	NOT6-6L	99
37275601	NOT6-6L_FAS11684	NOT6-6L	73
37275602	NOT6-6L_FAS11684	NOT6-6L	54
37275603	NOT6-6L_FAS11684	NOT6-6L	36
37275604	NOT6-6L_FAS11684	NOT6-6L	55
37275605	NOT6-6L_FAS11684	NOT6-6L	80
37275606	NOT6-6L_FAS11684	NOT6-6L	169
37275607	NOT6-6L_FAS11684	NOT6-6L	94
37275608	NOT6-6L_FAS11684	NOT6-6L	71
37275609	NOT6-6L_FAS11684	NOT6-6L	46
37275610	NOT6-6L_FAS11684	NOT6-6L	76
37275611	NOT6-6L_FAS11684	NOT6-6L	178
37275612	NOT6-6L_FAS11684	NOT6-6L	27
37275613	NOT6-6L_FAS11684	NOT6-6L	111
37275614	NOT6-6L_FAS11684	NOT6-6L	70
37275615	NOT6-6L_FAS11684	NOT6-6L	70
37275616	NOT6-6L_FAS11684	NOT6-6L	95
37275617	NOT6-6L_FAS11684	NOT6-6L	70
37275618	NOT6-6L_FAS11684	NOT6-6L	12
37275619	NOT6-6L_FAS11684	NOT6-6L	80
37275620	NOT6-6L_FAS11684	NOT6-6L	165
37275621	NOT6-6L_FAS11684	NOT6-6L	157
37275622	NOT6-6L_FAS11684	NOT6-6L	53
37275623	NOT6-6L_FAS11684	NOT6-6L	92
37275624	NOT6-6L_FAS11684	NOT6-6L	63
37275625	NOT6-6L_FAS11684	NOT6-6L	54
37275626	NOT6-6L_FAS11684	NOT6-6L	85
37275627	NOT6-6L_FAS11684	NOT6-6L	131
37275628	NOT6-6L_FAS11684	NOT6-6L	51
37275629	NOT6-6L_FAS11684	NOT6-6L	35
37275630	NOT6-6L_FAS11684	NOT6-6L	49
37275631	NOT6-6L_FAS11684	NOT6-6L	86
37275632	NOT6-6L_FAS11684	NOT6-6L	113
37275633	NOT6-6L_FAS11684	NOT6-6L	64
37275634	NOT6-6L_FAS11684	NOT6-6L	41
37275635	NOT6-6L_FAS11684	NOT6-6L	84
37275636	NOT6-6L_FAS11684	NOT6-6L	115
37275637	NOT6-6L_FAS11684	NOT6-6L	32
37275638	NOT6-6L_FAS11684	NOT6-6L	50
37275639	NOT6-6L_FAS11684	NOT6-6L	49
37275640	NOT6-6L_FAS11684	NOT6-6L	11
37275641	NOT6-6L_FAS11684	NOT6-6L	105
37275642	NOT6-6L_FAS11684	NOT6-6L	52
37275643	NOT6-6L_FAS11684	NOT6-6L	75
37275644	NOT6-6L_FAS11684	NOT6-6L	83
37275645	NOT6-6L_FAS11684	NOT6-6L	49
37275646	NOT6-6L_FAS11684	NOT6-6L	152
37275647	NOT6-6L_FAS11684	NOT6-6L	51
37275648	NOT6-6L_FAS11684	NOT6-6L	131
37275649	NOT6-6L_FAS11684	NOT6-6L	71
37275650	NOT6-6L_FAS11684	NOT6-6L	50
37275651	NOT6-6L_FAS11684	NOT6-6L	76
37275652	NOT6-6L_FAS11684	NOT6-6L	94
37275653	NOT6-6L_FAS11684	NOT6-6L	47
37275654	NOT6-6L_FAS11684	NOT6-6L	97
37275655	NOT6-6L_FAS11684	NOT6-6L	170
37275656	NOT6-6L_FAS11684	NOT6-6L	45
37275657	NOT6-6L_FAS11684	NOT6-6L	56
37275658	NOT6-6L_FAS11684	NOT6-6L	85
37275659	NOT6-6L_FAS11684	NOT6-6L	182
37275660	NOT6-6L_FAS11684	NOT6-6L	122
37275661	NOT6-6L_FAS11684	NOT6-6L	45
37275662	NOT6-6L_FAS11684	NOT6-6L	139
37275663	NOT6-6L_FAS11684	NOT6-6L	110
37275664	NOT6-6L_FAS11684	NOT6-6L	41
37275665	NOT6-6L_FAS11684	NOT6-6L	65
37275666	NOT6-6L_FAS11684	NOT6-6L	50
37275667	NOT6-6L_FAS11684	NOT6-6L	17
37275668	NOT6-6L_FAS11684	NOT6-6L	117
37275669	NOT6-6L_FAS11684	NOT6-6L	59
37275670	NOT6-6L_FAS11684	NOT6-6L	132
37275671	NOT6-6L_FAS11684	NOT6-6L	83
37275672	NOT6-6L_FAS11684	NOT6-6L	58
37275673	NOT6-6L_FAS11684	NOT6-6L	84
37275674	NOT6-6L_FAS11684	NOT6-6L	81
37275675	NOT6-6L_FAS11684	NOT6-6L	80
37275676	NOT6-6L_FAS11684	NOT6-6L	72
37275677	NOT6-6L_FAS11684	NOT6-6L	121
37275678	NOT6-6L_FAS11684	NOT6-6L	97
37275679	NOT6-6L_FAS11684	NOT6-6L	72
37275680	NOT6-6L_FAS11684	NOT6-6L	70
37275681	NOT6-6L_FAS11684	NOT6-6L	31
37275682	NOT6-6L_FAS11684	NOT6-6L	86
37275683	NOT6-6L_FAS11684	NOT6-6L	77
37275684	NOT6-6L_FAS11684	NOT6-6L	80
37275685	NOT6-6L_FAS11684	NOT6-6L	83
37275686	NOT6-6L_FAS11684	NOT6-6L	7
37275687	NOT6-6L_FAS11684	NOT6-6L	46
37275688	NOT6-6L_FAS11684	NOT6-6L	108
37275689	NOT6-6L_FAS11684	NOT6-6L	66
37275690	NOT6-6L_FAS11684	NOT6-6L	89
37275691	NOT6-6L_FAS11684	NOT6-6L	67
37275692	NOT6-6L_FAS11684	NOT6-6L	66
37275693	NOT6-6L_FAS11684	NOT6-6L	79
37275694	NOT6-6L_FAS11684	NOT6-6L	65
37275695	NOT6-6L_FAS11684	NOT6-6L	40
37275696	NOT6-6L_FAS11684	NOT6-6L	65
37275697	NOT6-6L_FAS11684	NOT6-6L	105
37275698	NOT6-6L_FAS11684	NOT6-6L	58
37275699	NOT6-6L_FAS11684	NOT6-6L	168
37275700	NOT6-6L_FAS11684	NOT6-6L	82
37275701	NOT6-6L_FAS11684	NOT6-6L	53
37275702	NOT6-6L_FAS11684	NOT6-6L	58
37275703	NOT6-6L_FAS11684	NOT6-6L	125
37275704	NOT6-6L_FAS11684	NOT6-6L	129
37275705	NOT6-6L_FAS11684	NOT6-6L	118
37275706	NOT6-6L_FAS11684	NOT6-6L	134
37275707	NOT6-6L_FAS11684	NOT6-6L	57
37275708	NOT6-6L_FAS11684	NOT6-6L	91
37275709	NOT6-6L_FAS11684	NOT6-6L	72
37275710	NOT6-6L_FAS11684	NOT6-6L	80
37275711	NOT6-6L_FAS11684	NOT6-6L	67
37275712	NOT6-6L_FAS11684	NOT6-6L	88
37275713	NOT6-6L_FAS11684	NOT6-6L	68
37275714	NOT6-6L_FAS11684	NOT6-6L	96
37275715	NOT6-6L_FAS11684	NOT6-6L	185
37275716	NOT6-6L_FAS11684	NOT6-6L	77
37275717	NOT6-6L_FAS11684	NOT6-6L	62
37275718	NOT6-6L_FAS11684	NOT6-6L	47
37275719	NOT6-6L_FAS11684	NOT6-6L	36
37275720	NOT6-6L_FAS11684	NOT6-6L	137
37275721	NOT6-6L_FAS11684	NOT6-6L	107
37275722	NOT6-6L_FAS11684	NOT6-6L	42
37275723	NOT6-6L_FAS11684	NOT6-6L	51
37275724	NOT6-6L_FAS11684	NOT6-6L	81
37275725	NOT6-6L_FAS11684	NOT6-6L	88
37275726	NOT6-6L_FAS11684	NOT6-6L	91
37275727	NOT6-6L_FAS11684	NOT6-6L	55
37275728	NOT6-6L_FAS11684	NOT6-6L	99
37275729	NOT6-6L_FAS11684	NOT6-6L	70
37275730	NOT6-6L_FAS11684	NOT6-6L	37
37275731	NOT6-6L_FAS11684	NOT6-6L	92
37275732	NOT6-6L_FAS11684	NOT6-6L	52
37275733	NOT6-6L_FAS11684	NOT6-6L	55
37275734	NOT6-6L_FAS11684	NOT6-6L	67
37275735	NOT6-6L_FAS11684	NOT6-6L	73
37275736	NOT6-6L_FAS11684	NOT6-6L	75
37275737	NOT6-6L_FAS11684	NOT6-6L	87
37275738	NOT6-6L_FAS11684	NOT6-6L	50
37275739	NOT6-6L_FAS11684	NOT6-6L	29
37275740	NOT6-6L_FAS11684	NOT6-6L	36
37275741	NOT6-6L_FAS11684	NOT6-6L	80
37275742	NOT6-6L_FAS11684	NOT6-6L	71
37275743	NOT6-6L_FAS11684	NOT6-6L	79
37275744	NOT6-6L_FAS11684	NOT6-6L	129
37275745	NOT6-6L_FAS11684	NOT6-6L	67
37275746	NOT6-6L_FAS11684	NOT6-6L	91
37275747	NOT6-6L_FAS11684	NOT6-6L	67
37275748	NOT6-6L_FAS11684	NOT6-6L	89
37275749	NOT6-6L_FAS11684	NOT6-6L	133
37275750	NOT6-6L_FAS11684	NOT6-6L	160
37275751	NOT6-6L_FAS11684	NOT6-6L	90
37275752	NOT6-6L_FAS11684	NOT6-6L	105
37275753	NOT6-6L_FAS11684	NOT6-6L	93
37275754	NOT6-6L_FAS11684	NOT6-6L	80
37275755	NOT6-6L_FAS11684	NOT6-6L	35
37275756	NOT6-6L_FAS11684	NOT6-6L	67
37275757	NOT6-6L_FAS11684	NOT6-6L	48
37275758	NOT6-6L_FAS11684	NOT6-6L	124
37275759	NOT6-6L_FAS11684	NOT6-6L	70
37275760	NOT6-6L_FAS11684	NOT6-6L	42
37275761	NOT6-6L_FAS11684	NOT6-6L	58
37275762	NOT6-6L_FAS11684	NOT6-6L	80
37275763	NOT6-6L_FAS11684	NOT6-6L	45
37275764	NOT6-6L_FAS11684	NOT6-6L	53
37275765	NOT6-6L_FAS11684	NOT6-6L	114
37275766	NOT6-6L_FAS11684	NOT6-6L	53
37275767	NOT6-6L_FAS11684	NOT6-6L	127
37275768	NOT6-6L_FAS11684	NOT6-6L	120
37275769	NOT6-6L_FAS11684	NOT6-6L	42
37275770	NOT6-6L_FAS11684	NOT6-6L	51
37275771	NOT6-6L_FAS11684	NOT6-6L	117
37275772	NOT6-6L_FAS11684	NOT6-6L	56
37275773	NOT6-6L_FAS11684	NOT6-6L	64
37275774	NOT6-6L_FAS11684	NOT6-6L	98
37275775	NOT6-6L_FAS11684	NOT6-6L	175
37275776	NOT6-6L_FAS11684	NOT6-6L	164
37275777	NOT6-6L_FAS11684	NOT6-6L	71
37275778	NOT6-6L_FAS11684	NOT6-6L	38
37275779	NOT6-6L_FAS11684	NOT6-6L	88
37275780	NOT6-6L_FAS11684	NOT6-6L	56
37275781	NOT6-6L_FAS11684	NOT6-6L	8
37275782	NOT6-6L_FAS11684	NOT6-6L	31
37275783	NOT6-6L_FAS11684	NOT6-6L	97
37275784	NOT6-6L_FAS11684	NOT6-6L	62
37275785	NOT6-6L_FAS11684	NOT6-6L	92
37275786	NOT6-6L_FAS11684	NOT6-6L	89
37275787	NOT6-6L_FAS11684	NOT6-6L	94
37275788	NOT6-6L_FAS11684	NOT6-6L	109
37275789	NOT6-6L_FAS11684	NOT6-6L	50
37275790	NOT6-6L_FAS11684	NOT6-6L	91
37275791	NOT6-6L_FAS11684	NOT6-6L	123
37275792	NOT6-6L_FAS11684	NOT6-6L	103
37275793	NOT6-6L_FAS11684	NOT6-6L	112
37275794	NOT6-6L_FAS11684	NOT6-6L	43
37275795	NOT6-6L_FAS11684	NOT6-6L	79
37275796	NOT6-6L_FAS11684	NOT6-6L	81
37275797	NOT6-6L_FAS11684	NOT6-6L	156
37275798	NOT6-6L_FAS11684	NOT6-6L	44
37275799	NOT6-6L_FAS11684	NOT6-6L	61
37275800	NOT6-6L_FAS11684	NOT6-6L	94
37275801	NOT6-6L_FAS11684	NOT6-6L	50
37275802	NOT6-6L_FAS11684	NOT6-6L	30
37275803	NOT6-6L_FAS11684	NOT6-6L	52
37275804	NOT6-6L_FAS11684	NOT6-6L	53
37275805	NOT6-6L_FAS11684	NOT6-6L	42
37275806	NOT6-6L_FAS11684	NOT6-6L	37
37275807	NOT6-6L_FAS11684	NOT6-6L	74
37275808	NOT6-6L_FAS11684	NOT6-6L	100
37275809	NOT6-6L_FAS11684	NOT6-6L	25
37275810	NOT6-6L_FAS11684	NOT6-6L	52
37275811	NOT6-6L_FAS11684	NOT6-6L	57
37275812	NOT6-6L_FAS11684	NOT6-6L	96
37275813	NOT6-6L_FAS11684	NOT6-6L	94
37275814	NOT6-6L_FAS11684	NOT6-6L	78
37275815	NOT6-6L_FAS11684	NOT6-6L	141
37275816	NOT6-6L_FAS11684	NOT6-6L	66
37275817	NOT6-6L_FAS11684	NOT6-6L	114
37275818	NOT6-6L_FAS11684	NOT6-6L	43
37275819	NOT6-6L_FAS11684	NOT6-6L	123
37275820	NOT6-6L_FAS11684	NOT6-6L	83
37275821	NOT6-6L_FAS11684	NOT6-6L	83
37275822	NOT6-6L_FAS11684	NOT6-6L	49
37275823	NOT6-6L_FAS11684	NOT6-6L	167
37275824	NOT6-6L_FAS11684	NOT6-6L	153
37275825	NOT6-6L_FAS11684	NOT6-6L	69
37275826	NOT6-6L_FAS11684	NOT6-6L	173
37275827	NOT6-6L_FAS11684	NOT6-6L	33
37275828	NOT6-6L_FAS11684	NOT6-6L	108
37275829	NOT6-6L_FAS11684	NOT6-6L	117
37275830	NOT6-6L_FAS11684	NOT6-6L	77
37275831	NOT6-6L_FAS11684	NOT6-6L	52
37275832	NOT6-6L_FAS11684	NOT6-6L	48
37275833	NOT6-6L_FAS11684	NOT6-6L	163
37275834	NOT6-6L_FAS11684	NOT6-6L	174
37275835	NOT6-6L_FAS11684	NOT6-6L	111
37275836	NOT6-6L_FAS11684	NOT6-6L	29
37275837	NOT6-6L_FAS11684	NOT6-6L	126
37275838	NOT6-6L_FAS11684	NOT6-6L	52
37275839	NOT6-6L_FAS11684	NOT6-6L	56
37275840	NOT6-6L_FAS11684	NOT6-6L	74
37275841	NOT6-6L_FAS11684	NOT6-6L	162
37275842	NOT6-6L_FAS11684	NOT6-6L	123
37275843	NOT6-6L_FAS11684	NOT6-6L	100
37275844	NOT6-6L_FAS11684	NOT6-6L	55
37275845	NOT6-6L_FAS11684	NOT6-6L	30
37275846	NOT6-6L_FAS11684	NOT6-6L	140
37275847	NOT6-6L_FAS11684	NOT6-6L	47
37275848	NOT6-6L_FAS11684	NOT6-6L	47
37275849	NOT6-6L_FAS11684	NOT6-6L	93
37275850	NOT6-6L_FAS11684	NOT6-6L	72
37275851	NOT6-6L_FAS11684	NOT6-6L	56
37275852	NOT6-6L_FAS11684	NOT6-6L	81
37275853	NOT6-6L_FAS11684	NOT6-6L	66
37275854	NOT6-6L_FAS11684	NOT6-6L	50
37275855	NOT6-6L_FAS11684	NOT6-6L	54
37275856	NOT6-6L_FAS11684	NOT6-6L	79
37275857	NOT6-6L_FAS11684	NOT6-6L	156
37275858	NOT6-6L_FAS11684	NOT6-6L	51
37275859	NOT6-6L_FAS11684	NOT6-6L	95
37275860	NOT6-6L_FAS11684	NOT6-6L	172
37275861	NOT6-6L_FAS11684	NOT6-6L	98
37275862	NOT6-6L_FAS11684	NOT6-6L	41
37275863	NOT6-6L_FAS11684	NOT6-6L	116
37275864	NOT6-6L_FAS11684	NOT6-6L	125
37275865	NOT6-6L_FAS11684	NOT6-6L	160
37275866	NOT6-6L_FAS11684	NOT6-6L	128
37275867	NOT6-6L_FAS11684	NOT6-6L	62
37275868	NOT6-6L_FAS11684	NOT6-6L	66
37275869	NOT6-6L_FAS11684	NOT6-6L	50
37275870	NOT6-6L_FAS11684	NOT6-6L	66
37275871	NOT6-6L_FAS11684	NOT6-6L	88
37275872	NOT6-6L_FAS11684	NOT6-6L	100
37275873	NOT6-6L_FAS11684	NOT6-6L	49
37275874	NOT6-6L_FAS11684	NOT6-6L	21
37275875	NOT6-6L_FAS11684	NOT6-6L	129
37275876	NOT6-6L_FAS11684	NOT6-6L	118
37275877	NOT6-6L_FAS11684	NOT6-6L	83
37275878	NOT6-6L_FAS11684	NOT6-6L	107
37275879	NOT6-6L_FAS11684	NOT6-6L	73
37275880	NOT6-6L_FAS11684	NOT6-6L	51
37275881	NOT6-6L_FAS11684	NOT6-6L	102
37275882	NOT6-6L_FAS11684	NOT6-6L	51
37275883	NOT6-6L_FAS11684	NOT6-6L	138
37275884	NOT6-6L_FAS11684	NOT6-6L	44
37275885	NOT6-6L_FAS11684	NOT6-6L	247
37275886	NOT6-6L_FAS11684	NOT6-6L	52
37275887	NOT6-6L_FAS11684	NOT6-6L	52
37275888	NOT6-6L_FAS11684	NOT6-6L	75
37275889	NOT6-6L_FAS11684	NOT6-6L	107
37275890	NOT6-6L_FAS11684	NOT6-6L	61
37275891	NOT6-6L_FAS11684	NOT6-6L	98
37275892	NOT6-6L_FAS11684	NOT6-6L	141
37275893	NOT6-6L_FAS11684	NOT6-6L	72
37275894	NOT6-6L_FAS11684	NOT6-6L	38
37275895	NOT6-6L_FAS11684	NOT6-6L	42
37275896	NOT6-6L_FAS11684	NOT6-6L	97
37275897	NOT6-6L_FAS11684	NOT6-6L	96
37275898	NOT6-6L_FAS11684	NOT6-6L	72
37275899	NOT6-6L_FAS11684	NOT6-6L	37
37275900	NOT6-6L_FAS11684	NOT6-6L	135
37275901	NOT6-6L_FAS11684	NOT6-6L	90
37275902	NOT6-6L_FAS11684	NOT6-6L	68
37275903	NOT6-6L_FAS11684	NOT6-6L	71
37275904	NOT6-6L_FAS11684	NOT6-6L	85
37275905	NOT6-6L_FAS11684	NOT6-6L	121
37275906	NOT6-6L_FAS11684	NOT6-6L	71
37275907	NOT6-6L_FAS11684	NOT6-6L	68
37275908	NOT6-6L_FAS11684	NOT6-6L	101
37275909	NOT6-6L_FAS11684	NOT6-6L	82
37275910	NOT6-6L_FAS11684	NOT6-6L	54
37275911	NOT6-6L_FAS11684	NOT6-6L	103
37275912	NOT6-6L_FAS11684	NOT6-6L	122
37275913	NOT6-6L_FAS11684	NOT6-6L	38
37275914	NOT6-6L_FAS11684	NOT6-6L	135
37275915	NOT6-6L_FAS11684	NOT6-6L	34
37275916	NOT6-6L_FAS11684	NOT6-6L	107
37275917	NOT6-6L_FAS11684	NOT6-6L	83
37275918	NOT6-6L_FAS11684	NOT6-6L	141
37275919	NOT6-6L_FAS11684	NOT6-6L	47
37275920	NOT6-6L_FAS11684	NOT6-6L	66
37275921	NOT6-6L_FAS11684	NOT6-6L	55
37275922	NOT6-6L_FAS11684	NOT6-6L	39
37275923	NOT6-6L_FAS11684	NOT6-6L	81
37275924	NOT6-6L_FAS11684	NOT6-6L	63
37275925	NOT6-6L_FAS11684	NOT6-6L	85
37275926	NOT6-6L_FAS11684	NOT6-6L	134
37275927	NOT6-6L_FAS11684	NOT6-6L	72
37275928	NOT6-6L_FAS11684	NOT6-6L	66
37275929	NOT6-6L_FAS11684	NOT6-6L	93
37275930	NOT6-6L_FAS11684	NOT6-6L	124
37275931	NOT6-6L_FAS11684	NOT6-6L	90
37275932	NOT6-6L_FAS11684	NOT6-6L	58
37275933	NOT6-6L_FAS11684	NOT6-6L	45
37275934	NOT6-6L_FAS11684	NOT6-6L	130
37275935	NOT6-6L_FAS11684	NOT6-6L	53
37275936	NOT6-6L_FAS11684	NOT6-6L	94
37275937	NOT6-6L_FAS11684	NOT6-6L	43
37275938	NOT6-6L_FAS11684	NOT6-6L	81
37275939	NOT6-6L_FAS11684	NOT6-6L	124
37275940	NOT6-6L_FAS11684	NOT6-6L	78
37275941	NOT6-6L_FAS11684	NOT6-6L	154
37275942	NOT6-6L_FAS11684	NOT6-6L	110
37275943	NOT6-6L_FAS11684	NOT6-6L	107
37275944	NOT6-6L_FAS11684	NOT6-6L	90
37275945	NOT6-6L_FAS11684	NOT6-6L	74
37275946	NOT6-6L_FAS11684	NOT6-6L	91
37275947	NOT6-6L_FAS11684	NOT6-6L	85
37275948	NOT6-6L_FAS11684	NOT6-6L	52
37275949	NOT6-6L_FAS11684	NOT6-6L	71
37275950	NOT6-6L_FAS11684	NOT6-6L	119
37275951	NOT6-6L_FAS11684	NOT6-6L	44
37275952	NOT6-6L_FAS11684	NOT6-6L	62
37275953	NOT6-6L_FAS11684	NOT6-6L	139
37275954	NOT6-6L_FAS11684	NOT6-6L	64
37275955	NOT6-6L_FAS11684	NOT6-6L	56
37275956	NOT6-6L_FAS11684	NOT6-6L	91
37275957	NOT6-6L_FAS11684	NOT6-6L	27
37275958	NOT6-6L_FAS11684	NOT6-6L	92
37275959	NOT6-6L_FAS11684	NOT6-6L	190
37275960	NOT6-6L_FAS11684	NOT6-6L	89
37275961	NOT6-6L_FAS11684	NOT6-6L	52
37275962	NOT6-6L_FAS11684	NOT6-6L	116
37275963	NOT6-6L_FAS11684	NOT6-6L	55
37275964	NOT6-6L_FAS11684	NOT6-6L	149
37275965	NOT6-6L_FAS11684	NOT6-6L	104
37275966	NOT6-6L_FAS11684	NOT6-6L	121
37275967	NOT6-6L_FAS11684	NOT6-6L	22
37275968	NOT6-6L_FAS11684	NOT6-6L	156
37275969	NOT6-6L_FAS11684	NOT6-6L	92
37275970	NOT6-6L_FAS11684	NOT6-6L	167
37275971	NOT6-6L_FAS11684	NOT6-6L	112
37275972	NOT6-6L_FAS11684	NOT6-6L	59
37275973	NOT6-6L_FAS11684	NOT6-6L	157
37275974	NOT6-6L_FAS11684	NOT6-6L	68
37275975	NOT6-6L_FAS11684	NOT6-6L	193
37275976	NOT6-6L_FAS11684	NOT6-6L	109
37275977	NOT6-6L_FAS11684	NOT6-6L	76
37275978	NOT6-6L_FAS11684	NOT6-6L	101
37275979	NOT6-6L_FAS11684	NOT6-6L	72
37275980	NOT6-6L_FAS11684	NOT6-6L	46
37275981	NOT6-6L_FAS11684	NOT6-6L	70
37275982	NOT6-6L_FAS11684	NOT6-6L	88
37275983	NOT6-6L_FAS11684	NOT6-6L	109
37275984	NOT6-6L_FAS11684	NOT6-6L	89
37275985	NOT6-6L_FAS11684	NOT6-6L	133
37275986	NOT6-6L_FAS11684	NOT6-6L	70
37275987	NOT6-6L_FAS11684	NOT6-6L	130
37275988	NOT6-6L_FAS11684	NOT6-6L	33
37275989	NOT6-6L_FAS11684	NOT6-6L	83
37275990	NOT6-6L_FAS11684	NOT6-6L	52
37275991	NOT6-6L_FAS11684	NOT6-6L	139
37275992	NOT6-6L_FAS11684	NOT6-6L	81
37275993	NOT6-6L_FAS11684	NOT6-6L	49
37275994	NOT6-6L_FAS11684	NOT6-6L	113
37275995	NOT6-6L_FAS11684	NOT6-6L	125
37275996	NOT6-6L_FAS11684	NOT6-6L	123
37275997	NOT6-6L_FAS11684	NOT6-6L	68
37275998	NOT6-6L_FAS11684	NOT6-6L	113
37275999	NOT6-6L_FAS11684	NOT6-6L	51
37276000	NOT6-6L_FAS11684	NOT6-6L	92
37276001	NOT6-6L_FAS11684	NOT6-6L	164
37276002	NOT6-6L_FAS11684	NOT6-6L	91
37276003	NOT6-6L_FAS11684	NOT6-6L	142
37276004	NOT6-6L_FAS11684	NOT6-6L	98
37276005	NOT6-6L_FAS11684	NOT6-6L	76
37276006	NOT6-6L_FAS11684	NOT6-6L	37
37276007	NOT6-6L_FAS11684	NOT6-6L	41
37276008	NOT6-6L_FAS11684	NOT6-6L	59
37276009	NOT6-6L_FAS11684	NOT6-6L	114
37276010	NOT6-6L_FAS11684	NOT6-6L	85
37276011	NOT6-6L_FAS11684	NOT6-6L	54
37276012	NOT6-6L_FAS11684	NOT6-6L	131
37276013	NOT6-6L_FAS11684	NOT6-6L	68
37276014	NOT6-6L_FAS11684	NOT6-6L	87
37276015	NOT6-6L_FAS11684	NOT6-6L	88
37276016	NOT6-6L_FAS11684	NOT6-6L	98
37276017	NOT6-6L_FAS11684	NOT6-6L	74
37276018	NOT6-6L_FAS11684	NOT6-6L	67
37276019	NOT6-6L_FAS11684	NOT6-6L	13
37276020	NOT6-6L_FAS11684	NOT6-6L	40
37276021	NOT6-6L_FAS11684	NOT6-6L	40
37276022	NOT6-6L_FAS11684	NOT6-6L	125
37276023	NOT6-6L_FAS11684	NOT6-6L	66
37276024	NOT6-6L_FAS11684	NOT6-6L	115
37276025	NOT6-6L_FAS11684	NOT6-6L	122
37276026	NOT6-6L_FAS11684	NOT6-6L	272
37276027	NOT6-6L_FAS11684	NOT6-6L	109
37276028	NOT6-6L_FAS11684	NOT6-6L	61
37276029	NOT6-6L_FAS11684	NOT6-6L	13
37276030	NOT6-6L_FAS11684	NOT6-6L	106
37276031	NOT6-6L_FAS11684	NOT6-6L	70
37276032	NOT6-6L_FAS11684	NOT6-6L	56
37276033	NOT6-6L_FAS11684	NOT6-6L	133
37276034	NOT6-6L_FAS11684	NOT6-6L	77
37276035	NOT6-6L_FAS11684	NOT6-6L	78
37276036	NOT6-6L_FAS11684	NOT6-6L	67
37276037	NOT6-6L_FAS11684	NOT6-6L	59
37276038	NOT6-6L_FAS11684	NOT6-6L	126
37276039	NOT6-6L_FAS11684	NOT6-6L	64
37276040	NOT6-6L_FAS11684	NOT6-6L	107
37276041	NOT6-6L_FAS11684	NOT6-6L	117
37276042	NOT6-6L_FAS11684	NOT6-6L	165
37276043	NOT6-6L_FAS11684	NOT6-6L	87
37276044	NOT6-6L_FAS11684	NOT6-6L	120
37276045	NOT6-6L_FAS11684	NOT6-6L	70
37276046	NOT6-6L_FAS11684	NOT6-6L	13
37276047	NOT6-6L_FAS11684	NOT6-6L	111
37276048	NOT6-6L_FAS11684	NOT6-6L	72
37276049	NOT6-6L_FAS11684	NOT6-6L	97
37276050	NOT6-6L_FAS11684	NOT6-6L	88
37276051	NOT6-6L_FAS11684	NOT6-6L	125
37276052	NOT6-6L_FAS11684	NOT6-6L	109
37276053	NOT6-6L_FAS11684	NOT6-6L	60
37276054	NOT6-6L_FAS11684	NOT6-6L	111
37276055	NOT6-6L_FAS11684	NOT6-6L	100
37276056	NOT6-6L_FAS11684	NOT6-6L	107
37276057	NOT6-6L_FAS11684	NOT6-6L	34
37276058	NOT6-6L_FAS11684	NOT6-6L	106
37276059	NOT6-6L_FAS11684	NOT6-6L	42
37276060	NOT6-6L_FAS11684	NOT6-6L	57
37276061	NOT6-6L_FAS11684	NOT6-6L	10
37276062	NOT6-6L_FAS11684	NOT6-6L	66
37276063	NOT6-6L_FAS11684	NOT6-6L	95
37276064	NOT6-6L_FAS11684	NOT6-6L	163
37276065	NOT6-6L_FAS11684	NOT6-6L	80
37276066	NOT6-6L_FAS11684	NOT6-6L	69
37276067	NOT6-6L_FAS11684	NOT6-6L	153
37276068	NOT6-6L_FAS11684	NOT6-6L	188
37276069	NOT6-6L_FAS11684	NOT6-6L	62
37276070	NOT6-6L_FAS11684	NOT6-6L	33
37276071	NOT6-6L_FAS11684	NOT6-6L	76
37276072	NOT6-6L_FAS11684	NOT6-6L	69
37276073	NOT6-6L_FAS11684	NOT6-6L	57
37276074	NOT6-6L_FAS11684	NOT6-6L	40
37276075	NOT6-6L_FAS11684	NOT6-6L	80
37276076	NOT6-6L_FAS11684	NOT6-6L	70
37276077	NOT6-6L_FAS11684	NOT6-6L	121
37276078	NOT6-6L_FAS11684	NOT6-6L	103
37276079	NOT6-6L_FAS11684	NOT6-6L	70
37276080	NOT6-6L_FAS11684	NOT6-6L	94
37276081	NOT6-6L_FAS11684	NOT6-6L	96
37276082	NOT6-6L_FAS11684	NOT6-6L	28
37276083	NOT6-6L_FAS11684	NOT6-6L	103
37276084	NOT6-6L_FAS11684	NOT6-6L	157
37276085	NOT6-6L_FAS11684	NOT6-6L	258
37276086	NOT6-6L_FAS11684	NOT6-6L	94
37276087	NOT6-6L_FAS11684	NOT6-6L	41
37276088	NOT6-6L_FAS11684	NOT6-6L	161
37276089	NOT6-6L_FAS11684	NOT6-6L	52
37276090	NOT6-6L_FAS11684	NOT6-6L	38
37276091	NOT6-6L_FAS11684	NOT6-6L	97
37276092	NOT6-6L_FAS11684	NOT6-6L	72
37276093	NOT6-6L_FAS11684	NOT6-6L	65
37276094	NOT6-6L_FAS11684	NOT6-6L	45
37276095	NOT6-6L_FAS11684	NOT6-6L	106
37276096	NOT6-6L_FAS11684	NOT6-6L	86
37276097	NOT6-6L_FAS11684	NOT6-6L	74
37276098	NOT6-6L_FAS11684	NOT6-6L	96
37276099	NOT6-6L_FAS11684	NOT6-6L	89
37276100	NOT6-6L_FAS11684	NOT6-6L	46
37276101	NOT6-6L_FAS11684	NOT6-6L	65
37276102	NOT6-6L_FAS11684	NOT6-6L	48
37276103	NOT6-6L_FAS11684	NOT6-6L	70
37276104	NOT6-6L_FAS11684	NOT6-6L	50
37276105	NOT6-6L_FAS11684	NOT6-6L	67
37276106	NOT6-6L_FAS11684	NOT6-6L	91
37276107	NOT6-6L_FAS11684	NOT6-6L	53
37276108	NOT6-6L_FAS11684	NOT6-6L	132
37276109	NOT6-6L_FAS11684	NOT6-6L	44
37276110	NOT6-6L_FAS11684	NOT6-6L	170
37276111	NOT6-6L_FAS11684	NOT6-6L	154
37276112	NOT6-6L_FAS11684	NOT6-6L	70
37276113	NOT6-6L_FAS11684	NOT6-6L	33
37276114	NOT6-6L_FAS11684	NOT6-6L	104
37276115	NOT6-6L_FAS11684	NOT6-6L	59
37276116	NOT6-6L_FAS11684	NOT6-6L	116
37276117	NOT6-6L_FAS11684	NOT6-6L	45
37276118	NOT6-6L_FAS11684	NOT6-6L	176
37276119	NOT6-6L_FAS11684	NOT6-6L	101
37276120	NOT6-6L_FAS11684	NOT6-6L	129
37276121	NOT6-6L_FAS11684	NOT6-6L	126
37276122	NOT6-6L_FAS11684	NOT6-6L	83
37276123	NOT6-6L_FAS11684	NOT6-6L	81
37276124	NOT6-6L_FAS11684	NOT6-6L	27
37276125	NOT6-6L_FAS11684	NOT6-6L	115
37276126	NOT6-6L_FAS11684	NOT6-6L	126
37276127	NOT6-6L_FAS11684	NOT6-6L	39
37276128	NOT6-6L_FAS11684	NOT6-6L	90
37276129	NOT6-6L_FAS11684	NOT6-6L	84
37276130	NOT6-6L_FAS11684	NOT6-6L	232
37276131	NOT6-6L_FAS11684	NOT6-6L	65
37276132	NOT6-6L_FAS11684	NOT6-6L	98
37276133	NOT6-6L_FAS11684	NOT6-6L	35
37276134	NOT6-6L_FAS11684	NOT6-6L	46
37276135	NOT6-6L_FAS11684	NOT6-6L	75
37276136	NOT6-6L_FAS11684	NOT6-6L	99
37276137	NOT6-6L_FAS11684	NOT6-6L	71
37276138	NOT6-6L_FAS11684	NOT6-6L	87
37276139	NOT6-6L_FAS11684	NOT6-6L	130
37276140	NOT6-6L_FAS11684	NOT6-6L	202
37276141	NOT6-6L_FAS11684	NOT6-6L	69
37276142	NOT6-6L_FAS11684	NOT6-6L	56
37276143	NOT6-6L_FAS11684	NOT6-6L	68
37276144	NOT6-6L_FAS11684	NOT6-6L	66
37276145	NOT6-6L_FAS11684	NOT6-6L	97
37276146	NOT6-6L_FAS11684	NOT6-6L	72
37276147	NOT6-6L_FAS11684	NOT6-6L	70
37276148	NOT6-6L_FAS11684	NOT6-6L	74
37276149	NOT6-6L_FAS11684	NOT6-6L	109
37276150	NOT6-6L_FAS11684	NOT6-6L	112
37276151	NOT6-6L_FAS11684	NOT6-6L	73
37276152	NOT6-6L_FAS11684	NOT6-6L	215
37276153	NOT6-6L_FAS11684	NOT6-6L	70
37276154	NOT6-6L_FAS11684	NOT6-6L	145
37276155	NOT6-6L_FAS11684	NOT6-6L	54
37276156	NOT6-6L_FAS11684	NOT6-6L	102
37276157	NOT6-6L_FAS11684	NOT6-6L	54
37276158	NOT6-6L_FAS11684	NOT6-6L	36
37276159	NOT6-6L_FAS11684	NOT6-6L	113
37276160	NOT6-6L_FAS11684	NOT6-6L	29
37276161	NOT6-6L_FAS11684	NOT6-6L	41
37276162	NOT6-6L_FAS11684	NOT6-6L	74
37276163	NOT6-6L_FAS11684	NOT6-6L	74
37276164	NOT6-6L_FAS11684	NOT6-6L	115
37276165	NOT6-6L_FAS11684	NOT6-6L	91
37276166	NOT6-6L_FAS11684	NOT6-6L	150
37276167	NOT6-6L_FAS11684	NOT6-6L	68
37276168	NOT6-6L_FAS11684	NOT6-6L	110
37276169	NOT6-6L_FAS11684	NOT6-6L	65
37276170	NOT6-6L_FAS11684	NOT6-6L	88
37276171	NOT6-6L_FAS11684	NOT6-6L	55
37276172	NOT6-6L_FAS11684	NOT6-6L	74
37276173	NOT6-6L_FAS11684	NOT6-6L	53
37276174	NOT6-6L_FAS11684	NOT6-6L	45
37276175	NOT6-6L_FAS11684	NOT6-6L	125
37276176	NOT6-6L_FAS11684	NOT6-6L	53
37276177	NOT6-6L_FAS11684	NOT6-6L	31
37276178	NOT6-6L_FAS11684	NOT6-6L	93
37276179	NOT6-6L_FAS11684	NOT6-6L	134
37276180	NOT6-6L_FAS11684	NOT6-6L	56
37276181	NOT6-6L_FAS11684	NOT6-6L	108
37276182	NOT6-6L_FAS11684	NOT6-6L	46
37276183	NOT6-6L_FAS11684	NOT6-6L	57
37276184	NOT6-6L_FAS11684	NOT6-6L	78
37276185	NOT6-6L_FAS11684	NOT6-6L	70
37276186	NOT6-6L_FAS11684	NOT6-6L	38
37276187	NOT6-6L_FAS11684	NOT6-6L	121
37276188	NOT6-6L_FAS11684	NOT6-6L	158
37276189	NOT6-6L_FAS11684	NOT6-6L	53
37276190	NOT6-6L_FAS11684	NOT6-6L	58
37276191	NOT6-6L_FAS11684	NOT6-6L	69
37276192	NOT6-6L_FAS11684	NOT6-6L	31
37276193	NOT6-6L_FAS11684	NOT6-6L	65
37276194	NOT6-6L_FAS11684	NOT6-6L	59
37276195	NOT6-6L_FAS11684	NOT6-6L	78
37276196	NOT6-6L_FAS11684	NOT6-6L	148
37276197	NOT6-6L_FAS11684	NOT6-6L	49
37276198	NOT6-6L_FAS11684	NOT6-6L	37
37276199	NOT6-6L_FAS11684	NOT6-6L	47
37276200	NOT6-6L_FAS11684	NOT6-6L	79
37276201	NOT6-6L_FAS11684	NOT6-6L	125
37276202	NOT6-6L_FAS11684	NOT6-6L	67
37276203	NOT6-6L_FAS11684	NOT6-6L	53
37276204	NOT6-6L_FAS11684	NOT6-6L	73
37276205	NOT6-6L_FAS11684	NOT6-6L	71
37276206	NOT6-6L_FAS11684	NOT6-6L	106
37276207	NOT6-6L_FAS11684	NOT6-6L	24
37276208	NOT6-6L_FAS11684	NOT6-6L	131
37276209	NOT6-6L_FAS11684	NOT6-6L	121
37276210	NOT6-6L_FAS11684	NOT6-6L	107
37276211	NOT6-6L_FAS11684	NOT6-6L	47
37276212	NOT6-6L_FAS11684	NOT6-6L	116
37276213	NOT6-6L_FAS11684	NOT6-6L	164
37276214	NOT6-6L_FAS11684	NOT6-6L	61
37276215	NOT6-6L_FAS11684	NOT6-6L	142
37276216	NOT6-6L_FAS11684	NOT6-6L	90
37276217	NOT6-6L_FAS11684	NOT6-6L	119
37276218	NOT6-6L_FAS11684	NOT6-6L	137
37276219	NOT6-6L_FAS11684	NOT6-6L	43
37276220	NOT6-6L_FAS11684	NOT6-6L	49
37276221	NOT6-6L_FAS11684	NOT6-6L	71
37276222	NOT6-6L_FAS11684	NOT6-6L	157
37276223	NOT6-6L_FAS11684	NOT6-6L	121
37276224	NOT6-6L_FAS11684	NOT6-6L	53
37276225	NOT6-6L_FAS11684	NOT6-6L	87
37276226	NOT6-6L_FAS11684	NOT6-6L	56
37276227	NOT6-6L_FAS11684	NOT6-6L	114
37276228	NOT6-6L_FAS11684	NOT6-6L	146
37276229	NOT6-6L_FAS11684	NOT6-6L	103
37276230	NOT6-6L_FAS11684	NOT6-6L	101
37276231	NOT6-6L_FAS11684	NOT6-6L	114
37276232	NOT6-6L_FAS11684	NOT6-6L	55
37276233	NOT6-6L_FAS11684	NOT6-6L	81
37276234	NOT6-6L_FAS11684	NOT6-6L	67
37276235	NOT6-6L_FAS11684	NOT6-6L	102
37276236	NOT6-6L_FAS11684	NOT6-6L	62
37276237	NOT6-6L_FAS11684	NOT6-6L	50
37276238	NOT6-6L_FAS11684	NOT6-6L	56
37276239	NOT6-6L_FAS11684	NOT6-6L	107
37276240	NOT6-6L_FAS11684	NOT6-6L	93
37276241	NOT6-6L_FAS11684	NOT6-6L	192
37276242	NOT6-6L_FAS11684	NOT6-6L	69
37276243	NOT6-6L_FAS11684	NOT6-6L	77
37276244	NOT6-6L_FAS11684	NOT6-6L	65
37276245	NOT6-6L_FAS11684	NOT6-6L	125
37276246	NOT6-6L_FAS11684	NOT6-6L	73
37276247	NOT6-6L_FAS11684	NOT6-6L	102
37276248	NOT6-6L_FAS11684	NOT6-6L	78
37276249	NOT6-6L_FAS11684	NOT6-6L	132
37276250	NOT6-6L_FAS11684	NOT6-6L	76
37276251	NOT6-6L_FAS11684	NOT6-6L	67
37276252	NOT6-6L_FAS11684	NOT6-6L	78
37276253	NOT6-6L_FAS11684	NOT6-6L	92
37276254	NOT6-6L_FAS11684	NOT6-6L	24
37276255	NOT6-6L_FAS11684	NOT6-6L	100
37276256	NOT6-6L_FAS11684	NOT6-6L	217
37276257	NOT6-6L_FAS11684	NOT6-6L	80
37276258	NOT6-6L_FAS11684	NOT6-6L	45
37276259	NOT6-6L_FAS11684	NOT6-6L	61
37276260	NOT6-6L_FAS11684	NOT6-6L	76
37276261	NOT6-6L_FAS11684	NOT6-6L	91
37276262	NOT6-6L_FAS11684	NOT6-6L	89
37276263	NOT6-6L_FAS11684	NOT6-6L	54
37276264	NOT6-6L_FAS11684	NOT6-6L	33
37276265	NOT6-6L_FAS11684	NOT6-6L	142
37276266	NOT6-6L_FAS11684	NOT6-6L	32
37276267	NOT6-6L_FAS11684	NOT6-6L	8
37276268	NOT6-6L_FAS11684	NOT6-6L	80
37276269	NOT6-6L_FAS11684	NOT6-6L	46
37276270	NOT6-6L_FAS11684	NOT6-6L	183
37276271	NOT6-6L_FAS11684	NOT6-6L	74
37276272	NOT6-6L_FAS11684	NOT6-6L	72
37276273	NOT6-6L_FAS11684	NOT6-6L	83
37276274	NOT6-6L_FAS11684	NOT6-6L	81
37276275	NOT6-6L_FAS11684	NOT6-6L	108
37276276	NOT6-6L_FAS11684	NOT6-6L	88
37276277	NOT6-6L_FAS11684	NOT6-6L	117
37276278	NOT6-6L_FAS11684	NOT6-6L	110
37276279	NOT6-6L_FAS11684	NOT6-6L	66
37276280	NOT6-6L_FAS11684	NOT6-6L	56
37276281	NOT6-6L_FAS11684	NOT6-6L	120
37276282	NOT6-6L_FAS11684	NOT6-6L	107
37276283	NOT6-6L_FAS11684	NOT6-6L	81
37276284	NOT6-6L_FAS11684	NOT6-6L	191
37276285	NOT6-6L_FAS11684	NOT6-6L	75
37276286	NOT6-6L_FAS11684	NOT6-6L	70
37276287	NOT6-6L_FAS11684	NOT6-6L	19
37276288	NOT6-6L_FAS11684	NOT6-6L	54
37276289	NOT6-6L_FAS11684	NOT6-6L	132
37276290	NOT6-6L_FAS11684	NOT6-6L	73
37276291	NOT6-6L_FAS11684	NOT6-6L	94
37276292	NOT6-6L_FAS11684	NOT6-6L	97
37276293	NOT6-6L_FAS11684	NOT6-6L	41
37276294	NOT6-6L_FAS11684	NOT6-6L	91
37276295	NOT6-6L_FAS11684	NOT6-6L	80
37276296	NOT6-6L_FAS11684	NOT6-6L	27
37276297	NOT6-6L_FAS11684	NOT6-6L	19
37276298	NOT6-6L_FAS11684	NOT6-6L	78
37276299	NOT6-6L_FAS11684	NOT6-6L	29
37276300	NOT6-6L_FAS11684	NOT6-6L	90
37276301	NOT6-6L_FAS11684	NOT6-6L	96
37276302	NOT6-6L_FAS11684	NOT6-6L	48
37276303	NOT6-6L_FAS11684	NOT6-6L	74
37276304	NOT6-6L_FAS11684	NOT6-6L	42
37276305	NOT6-6L_FAS11684	NOT6-6L	172
37276306	NOT6-6L_FAS11684	NOT6-6L	152
37276307	NOT6-6L_FAS11684	NOT6-6L	28
37276308	NOT6-6L_FAS11684	NOT6-6L	44
37276309	NOT6-6L_FAS11684	NOT6-6L	63
37276310	NOT6-6L_FAS11684	NOT6-6L	101
37276311	NOT6-6L_FAS11684	NOT6-6L	25
37276312	NOT6-6L_FAS11684	NOT6-6L	47
37276313	NOT6-6L_FAS11684	NOT6-6L	63
37276314	NOT6-6L_FAS11684	NOT6-6L	75
37276315	NOT6-6L_FAS11684	NOT6-6L	96
37276316	NOT6-6L_FAS11684	NOT6-6L	48
37276317	NOT6-6L_FAS11684	NOT6-6L	50
37276318	NOT6-6L_FAS11684	NOT6-6L	48
37276319	NOT6-6L_FAS11684	NOT6-6L	70
37276320	NOT6-6L_FAS11684	NOT6-6L	74
37276321	NOT6-6L_FAS11684	NOT6-6L	132
37276322	NOT6-6L_FAS11684	NOT6-6L	116
37276323	NOT6-6L_FAS11684	NOT6-6L	29
37276324	NOT6-6L_FAS11684	NOT6-6L	80
37276325	NOT6-6L_FAS11684	NOT6-6L	80
37276326	NOT6-6L_FAS11684	NOT6-6L	79
37276327	NOT6-6L_FAS11684	NOT6-6L	145
37276328	NOT6-6L_FAS11684	NOT6-6L	191
37276329	NOT6-6L_FAS11684	NOT6-6L	145
37276330	NOT6-6L_FAS11684	NOT6-6L	38
37276331	NOT6-6L_FAS11684	NOT6-6L	38
37276332	NOT6-6L_FAS11684	NOT6-6L	149
37276333	NOT6-6L_FAS11684	NOT6-6L	89
37276334	NOT6-6L_FAS11684	NOT6-6L	144
37276335	NOT6-6L_FAS11684	NOT6-6L	153
37276336	NOT6-6L_FAS11684	NOT6-6L	144
37276337	NOT6-6L_FAS11684	NOT6-6L	65
37276338	NOT6-6L_FAS11684	NOT6-6L	94
37276339	NOT6-6L_FAS11684	NOT6-6L	168
37276340	NOT6-6L_FAS11684	NOT6-6L	88
37276341	NOT6-6L_FAS11684	NOT6-6L	104
37276342	NOT6-6L_FAS11684	NOT6-6L	28
37276343	NOT6-6L_FAS11684	NOT6-6L	62
37276344	NOT6-6L_FAS11684	NOT6-6L	74
37276345	NOT6-6L_FAS11684	NOT6-6L	159
37276346	NOT6-6L_FAS11684	NOT6-6L	75
37276347	NOT6-6L_FAS11684	NOT6-6L	157
37276348	NOT6-6L_FAS11684	NOT6-6L	96
37276349	NOT6-6L_FAS11684	NOT6-6L	56
37276350	NOT6-6L_FAS11684	NOT6-6L	57
37276351	NOT6-6L_FAS11684	NOT6-6L	35
37276352	NOT6-6L_FAS11684	NOT6-6L	116
37276353	NOT6-6L_FAS11684	NOT6-6L	26
37276354	NOT6-6L_FAS11684	NOT6-6L	129
37276355	NOT6-6L_FAS11684	NOT6-6L	104
37276356	NOT6-6L_FAS11684	NOT6-6L	193
37276357	NOT6-6L_FAS11684	NOT6-6L	113
37276358	NOT6-6L_FAS11684	NOT6-6L	57
37276359	NOT6-6L_FAS11684	NOT6-6L	132
37276360	NOT6-6L_FAS11684	NOT6-6L	92
37276361	NOT6-6L_FAS11684	NOT6-6L	75
37276362	NOT6-6L_FAS11684	NOT6-6L	88
37276363	NOT6-6L_FAS11684	NOT6-6L	53
37276364	NOT6-6L_FAS11684	NOT6-6L	173
37276365	NOT6-6L_FAS11684	NOT6-6L	73
37276366	NOT6-6L_FAS11684	NOT6-6L	40
37276367	NOT6-6L_FAS11684	NOT6-6L	96
37276368	NOT6-6L_FAS11684	NOT6-6L	94
37276369	NOT6-6L_FAS11684	NOT6-6L	58
37276370	NOT6-6L_FAS11684	NOT6-6L	32
37276371	NOT6-6L_FAS11684	NOT6-6L	35
37276372	NOT6-6L_FAS11684	NOT6-6L	50
37276373	NOT6-6L_FAS11684	NOT6-6L	54
37276374	NOT6-6L_FAS11684	NOT6-6L	52
37276375	NOT6-6L_FAS11684	NOT6-6L	33
37276376	NOT6-6L_FAS11684	NOT6-6L	123
37276377	NOT6-6L_FAS11684	NOT6-6L	60
37276378	NOT6-6L_FAS11684	NOT6-6L	77
37276379	NOT6-6L_FAS11684	NOT6-6L	43
37276380	NOT6-6L_FAS11684	NOT6-6L	147
37276381	NOT6-6L_FAS11684	NOT6-6L	52
37276382	NOT6-6L_FAS11684	NOT6-6L	110
37276383	NOT6-6L_FAS11684	NOT6-6L	176
37276384	NOT6-6L_FAS11684	NOT6-6L	76
37276385	NOT6-6L_FAS11684	NOT6-6L	116
37276386	NOT6-6L_FAS11684	NOT6-6L	130
37276387	NOT6-6L_FAS11684	NOT6-6L	40
37276388	NOT6-6L_FAS11684	NOT6-6L	11
37276389	NOT6-6L_FAS11684	NOT6-6L	50
37276390	NOT6-6L_FAS11684	NOT6-6L	73
37276391	NOT6-6L_FAS11684	NOT6-6L	49
37276392	NOT6-6L_FAS11684	NOT6-6L	32
37276393	NOT6-6L_FAS11684	NOT6-6L	89
37276394	NOT6-6L_FAS11684	NOT6-6L	58
37276395	NOT6-6L_FAS11684	NOT6-6L	81
37276396	NOT6-6L_FAS11684	NOT6-6L	93
37276397	NOT6-6L_FAS11684	NOT6-6L	108
37276398	NOT6-6L_FAS11684	NOT6-6L	42
37276399	NOT6-6L_FAS11684	NOT6-6L	75
37276400	NOT6-6L_FAS11684	NOT6-6L	112
37276401	NOT6-6L_FAS11684	NOT6-6L	85
37276402	NOT6-6L_FAS11684	NOT6-6L	37
37276403	NOT6-6L_FAS11684	NOT6-6L	55
37276404	NOT6-6L_FAS11684	NOT6-6L	47
37276405	NOT6-6L_FAS11684	NOT6-6L	58
37276406	NOT6-6L_FAS11684	NOT6-6L	164
37276407	NOT6-6L_FAS11684	NOT6-6L	117
37276408	NOT6-6L_FAS11684	NOT6-6L	75
37276409	NOT6-6L_FAS11684	NOT6-6L	106
37276410	NOT6-6L_FAS11684	NOT6-6L	47
37276411	NOT6-6L_FAS11684	NOT6-6L	128
37276412	NOT6-6L_FAS11684	NOT6-6L	50
37276413	NOT6-6L_FAS11684	NOT6-6L	88
37276414	NOT6-6L_FAS11684	NOT6-6L	56
37276415	NOT6-6L_FAS11684	NOT6-6L	65
37276416	NOT6-6L_FAS11684	NOT6-6L	50
37276417	NOT6-6L_FAS11684	NOT6-6L	103
37276418	NOT6-6L_FAS11684	NOT6-6L	141
37276419	NOT6-6L_FAS11684	NOT6-6L	118
37276420	NOT6-6L_FAS11684	NOT6-6L	11
37276421	NOT6-6L_FAS11684	NOT6-6L	26
37276422	NOT6-6L_FAS11684	NOT6-6L	95
37276423	NOT6-6L_FAS11684	NOT6-6L	155
37276424	NOT6-6L_FAS11684	NOT6-6L	130
37276425	NOT6-6L_FAS11684	NOT6-6L	122
37276426	NOT6-6L_FAS11684	NOT6-6L	26
37276427	NOT6-6L_FAS11684	NOT6-6L	168
37276428	NOT6-6L_FAS11684	NOT6-6L	118
37276429	NOT6-6L_FAS11684	NOT6-6L	101
37276430	NOT6-6L_FAS11684	NOT6-6L	139
37276431	NOT6-6L_FAS11684	NOT6-6L	74
37276432	NOT6-6L_FAS11684	NOT6-6L	77
37276433	NOT6-6L_FAS11684	NOT6-6L	59
37276434	NOT6-6L_FAS11684	NOT6-6L	81
37276435	NOT6-6L_FAS11684	NOT6-6L	58
37276436	NOT6-6L_FAS11684	NOT6-6L	62
37276437	NOT6-6L_FAS11684	NOT6-6L	24
37276438	NOT6-6L_FAS11684	NOT6-6L	40
37276439	NOT6-6L_FAS11684	NOT6-6L	51
37276440	NOT6-6L_FAS11684	NOT6-6L	107
37276441	NOT6-6L_FAS11684	NOT6-6L	47
37276442	NOT6-6L_FAS11684	NOT6-6L	54
37276443	NOT6-6L_FAS11684	NOT6-6L	108
37276444	NOT6-6L_FAS11684	NOT6-6L	92
37276445	NOT6-6L_FAS11684	NOT6-6L	65
37276446	NOT6-6L_FAS11684	NOT6-6L	107
37276447	NOT6-6L_FAS11684	NOT6-6L	119
37276448	NOT6-6L_FAS11684	NOT6-6L	41
37276449	NOT6-6L_FAS11684	NOT6-6L	141
37276450	NOT6-6L_FAS11684	NOT6-6L	163
37276451	NOT6-6L_FAS11684	NOT6-6L	47
37276452	NOT6-6L_FAS11684	NOT6-6L	58
37276453	NOT6-6L_FAS11684	NOT6-6L	87
37276454	NOT6-6L_FAS11684	NOT6-6L	21
37276455	NOT6-6L_FAS11684	NOT6-6L	117
37276456	NOT6-6L_FAS11684	NOT6-6L	205
37276457	NOT6-6L_FAS11684	NOT6-6L	44
37276458	NOT6-6L_FAS11684	NOT6-6L	69
37276459	NOT6-6L_FAS11684	NOT6-6L	64
37276460	NOT6-6L_FAS11684	NOT6-6L	117
37276461	NOT6-6L_FAS11684	NOT6-6L	110
37276462	NOT6-6L_FAS11684	NOT6-6L	41
37276463	NOT6-6L_FAS11684	NOT6-6L	170
37276464	NOT6-6L_FAS11684	NOT6-6L	77
37276465	NOT6-6L_FAS11684	NOT6-6L	123
37276466	NOT6-6L_FAS11684	NOT6-6L	106
37276467	NOT6-6L_FAS11684	NOT6-6L	42
37276468	NOT6-6L_FAS11684	NOT6-6L	96
37276469	NOT6-6L_FAS11684	NOT6-6L	158
37276470	NOT6-6L_FAS11684	NOT6-6L	86
37276471	NOT6-6L_FAS11684	NOT6-6L	87
37276472	NOT6-6L_FAS11684	NOT6-6L	48
37276473	NOT6-6L_FAS11684	NOT6-6L	46
37276474	NOT6-6L_FAS11684	NOT6-6L	50
37276475	NOT6-6L_FAS11684	NOT6-6L	45
37276476	NOT6-6L_FAS11684	NOT6-6L	106
37276477	NOT6-6L_FAS11684	NOT6-6L	114
37276478	NOT6-6L_FAS11684	NOT6-6L	84
37276479	NOT6-6L_FAS11684	NOT6-6L	73
37276480	NOT6-6L_FAS11684	NOT6-6L	101
37276481	NOT6-6L_FAS11684	NOT6-6L	85
37276482	NOT6-6L_FAS11684	NOT6-6L	38
37276483	NOT6-6L_FAS11684	NOT6-6L	76
37276484	NOT6-6L_FAS11684	NOT6-6L	136
37276485	NOT6-6L_FAS11684	NOT6-6L	98
37276486	NOT6-6L_FAS11684	NOT6-6L	168
37276487	NOT6-6L_FAS11684	NOT6-6L	85
37276488	NOT6-6L_FAS11684	NOT6-6L	74
37276489	NOT6-6L_FAS11684	NOT6-6L	50
37276490	NOT6-6L_FAS11684	NOT6-6L	140
37276491	NOT6-6L_FAS11684	NOT6-6L	136
37276492	NOT6-6L_FAS11684	NOT6-6L	40
37276493	NOT6-6L_FAS11684	NOT6-6L	215
37276494	NOT6-6L_FAS11684	NOT6-6L	47
37276495	NOT6-6L_FAS11684	NOT6-6L	79
37276496	NOT6-6L_FAS11684	NOT6-6L	85
37276497	NOT6-6L_FAS11684	NOT6-6L	87
37276498	NOT6-6L_FAS11684	NOT6-6L	58
37276499	NOT6-6L_FAS11684	NOT6-6L	107
37276500	NOT6-6L_FAS11684	NOT6-6L	63
37276501	NOT6-6L_FAS11684	NOT6-6L	44
37276502	NOT6-6L_FAS11684	NOT6-6L	60
37276503	NOT6-6L_FAS11684	NOT6-6L	51
37276504	NOT6-6L_FAS11684	NOT6-6L	141
37276505	NOT6-6L_FAS11684	NOT6-6L	50
37276506	NOT6-6L_FAS11684	NOT6-6L	117
37276507	NOT6-6L_FAS11684	NOT6-6L	95
37276508	NOT6-6L_FAS11684	NOT6-6L	51
37276509	NOT6-6L_FAS11684	NOT6-6L	49
37276510	NOT6-6L_FAS11684	NOT6-6L	48
37276511	NOT6-6L_FAS11684	NOT6-6L	63
37276512	NOT6-6L_FAS11684	NOT6-6L	103
37276513	NOT6-6L_FAS11684	NOT6-6L	69
37276514	NOT6-6L_FAS11684	NOT6-6L	72
37276515	NOT6-6L_FAS11684	NOT6-6L	88
37276516	NOT6-6L_FAS11684	NOT6-6L	153
37276517	NOT6-6L_FAS11684	NOT6-6L	103
37276518	NOT6-6L_FAS11684	NOT6-6L	60
37276519	NOT6-6L_FAS11684	NOT6-6L	88
37276520	NOT6-6L_FAS11684	NOT6-6L	90
37276521	NOT6-6L_FAS11684	NOT6-6L	47
37276522	NOT6-6L_FAS11684	NOT6-6L	133
37276523	NOT6-6L_FAS11684	NOT6-6L	148
37276524	NOT6-6L_FAS11684	NOT6-6L	156
37276525	NOT6-6L_FAS11684	NOT6-6L	29
37276526	NOT6-6L_FAS11684	NOT6-6L	103
37276527	NOT6-6L_FAS11684	NOT6-6L	72
37276528	NOT6-6L_FAS11684	NOT6-6L	110
37276529	NOT6-6L_FAS11684	NOT6-6L	120
37276530	NOT6-6L_FAS11684	NOT6-6L	73
37276531	NOT6-6L_FAS11684	NOT6-6L	37
37276532	NOT6-6L_FAS11684	NOT6-6L	86
37276533	NOT6-6L_FAS11684	NOT6-6L	89
37276534	NOT6-6L_FAS11684	NOT6-6L	48
37276535	NOT6-6L_FAS11684	NOT6-6L	65
37276536	NOT6-6L_FAS11684	NOT6-6L	58
37276537	NOT6-6L_FAS11684	NOT6-6L	53
37276538	NOT6-6L_FAS11684	NOT6-6L	66
37276539	NOT6-6L_FAS11684	NOT6-6L	103
37276540	NOT6-6L_FAS11684	NOT6-6L	142
37276541	NOT6-6L_FAS11684	NOT6-6L	87
37276542	NOT6-6L_FAS11684	NOT6-6L	79
37276543	NOT6-6L_FAS11684	NOT6-6L	60
37276544	NOT6-6L_FAS11684	NOT6-6L	16
37276545	NOT6-6L_FAS11684	NOT6-6L	140
37276546	NOT6-6L_FAS11684	NOT6-6L	113
37276547	NOT6-6L_FAS11684	NOT6-6L	106
37276548	NOT6-6L_FAS11684	NOT6-6L	52
37276549	NOT6-6L_FAS11684	NOT6-6L	53
37276550	NOT6-6L_FAS11684	NOT6-6L	9
37276551	NOT6-6L_FAS11684	NOT6-6L	129
37276552	NOT6-6L_FAS11684	NOT6-6L	56
37276553	NOT6-6L_FAS11684	NOT6-6L	39
37276554	NOT6-6L_FAS11684	NOT6-6L	103
37276555	NOT6-6L_FAS11684	NOT6-6L	63
37276556	NOT6-6L_FAS11684	NOT6-6L	83
37276557	NOT6-6L_FAS11684	NOT6-6L	87
37276558	NOT6-6L_FAS11684	NOT6-6L	170
37276559	NOT6-6L_FAS11684	NOT6-6L	61
37276560	NOT6-6L_FAS11684	NOT6-6L	82
37276561	NOT6-6L_FAS11684	NOT6-6L	129
37276562	NOT6-6L_FAS11684	NOT6-6L	43
37276563	NOT6-6L_FAS11684	NOT6-6L	74
37276564	NOT6-6L_FAS11684	NOT6-6L	88
37276565	NOT6-6L_FAS11684	NOT6-6L	84
37276566	NOT6-6L_FAS11684	NOT6-6L	153
37276567	NOT6-6L_FAS11684	NOT6-6L	47
37276568	NOT6-6L_FAS11684	NOT6-6L	50
37276569	NOT6-6L_FAS11684	NOT6-6L	49
37276570	NOT6-6L_FAS11684	NOT6-6L	70
37276571	NOT6-6L_FAS11684	NOT6-6L	10
37276572	NOT6-6L_FAS11684	NOT6-6L	87
37276573	NOT6-6L_FAS11684	NOT6-6L	145
37276574	NOT6-6L_FAS11684	NOT6-6L	52
37276575	NOT6-6L_FAS11684	NOT6-6L	122
37276576	NOT6-6L_FAS11684	NOT6-6L	27
37276577	NOT6-6L_FAS11684	NOT6-6L	74
37276578	NOT6-6L_FAS11684	NOT6-6L	55
37276579	NOT6-6L_FAS11684	NOT6-6L	141
37276580	NOT6-6L_FAS11684	NOT6-6L	89
37276581	NOT6-6L_FAS11684	NOT6-6L	40
37276582	NOT6-6L_FAS11684	NOT6-6L	65
37276583	NOT6-6L_FAS11684	NOT6-6L	105
37276584	NOT6-6L_FAS11684	NOT6-6L	77
37276585	NOT6-6L_FAS11684	NOT6-6L	81
37276586	NOT6-6L_FAS11684	NOT6-6L	49
37276587	NOT6-6L_FAS11684	NOT6-6L	74
37276588	NOT6-6L_FAS11684	NOT6-6L	118
37276589	NOT6-6L_FAS11684	NOT6-6L	117
37276590	NOT6-6L_FAS11684	NOT6-6L	51
37276591	NOT6-6L_FAS11684	NOT6-6L	156
37276592	NOT6-6L_FAS11684	NOT6-6L	160
37276593	NOT6-6L_FAS11684	NOT6-6L	121
37276594	NOT6-6L_FAS11684	NOT6-6L	66
37276595	NOT6-6L_FAS11684	NOT6-6L	109
37276596	NOT6-6L_FAS11684	NOT6-6L	55
37276597	NOT6-6L_FAS11684	NOT6-6L	57
37276598	NOT6-6L_FAS11684	NOT6-6L	67
37276599	NOT6-6L_FAS11684	NOT6-6L	80
37276600	NOT6-6L_FAS11684	NOT6-6L	96
37276601	NOT6-6L_FAS11684	NOT6-6L	59
37276602	NOT6-6L_FAS11684	NOT6-6L	63
37276603	NOT6-6L_FAS11684	NOT6-6L	74
37276604	NOT6-6L_FAS11684	NOT6-6L	86
37276605	NOT6-6L_FAS11684	NOT6-6L	61
37276606	NOT6-6L_FAS11684	NOT6-6L	55
37276607	NOT6-6L_FAS11684	NOT6-6L	129
37276608	NOT6-6L_FAS11684	NOT6-6L	56
37276609	NOT6-6L_FAS11684	NOT6-6L	37
37276610	NOT6-6L_FAS11684	NOT6-6L	140
37276611	NOT6-6L_FAS11684	NOT6-6L	73
37276612	NOT6-6L_FAS11684	NOT6-6L	110
37276613	NOT6-6L_FAS11684	NOT6-6L	53
37276614	NOT6-6L_FAS11684	NOT6-6L	24
37276615	NOT6-6L_FAS11684	NOT6-6L	56
37276616	NOT6-6L_FAS11684	NOT6-6L	68
37276617	NOT6-6L_FAS11684	NOT6-6L	79
37276618	NOT6-6L_FAS11684	NOT6-6L	141
37276619	NOT6-6L_FAS11684	NOT6-6L	36
37276620	NOT6-6L_FAS11684	NOT6-6L	99
37276621	NOT6-6L_FAS11684	NOT6-6L	148
37276622	NOT6-6L_FAS11684	NOT6-6L	135
37276623	NOT6-6L_FAS11684	NOT6-6L	75
37276624	NOT6-6L_FAS11684	NOT6-6L	53
37276625	NOT6-6L_FAS11684	NOT6-6L	87
37276626	NOT6-6L_FAS11684	NOT6-6L	60
37276627	NOT6-6L_FAS11684	NOT6-6L	52
37276628	NOT6-6L_FAS11684	NOT6-6L	41
37276629	NOT6-6L_FAS11684	NOT6-6L	90
37276630	NOT6-6L_FAS11684	NOT6-6L	79
37276631	NOT6-6L_FAS11684	NOT6-6L	11
37276632	NOT6-6L_FAS11684	NOT6-6L	99
37276633	NOT6-6L_FAS11684	NOT6-6L	48
37276634	NOT6-6L_FAS11684	NOT6-6L	98
37276635	NOT6-6L_FAS11684	NOT6-6L	65
37276636	NOT6-6L_FAS11684	NOT6-6L	50
37276637	NOT6-6L_FAS11684	NOT6-6L	86
37276638	NOT6-6L_FAS11684	NOT6-6L	80
37276639	NOT6-6L_FAS11684	NOT6-6L	76
37276640	NOT6-6L_FAS11684	NOT6-6L	22
37276641	NOT6-6L_FAS11684	NOT6-6L	84
37276642	NOT6-6L_FAS11684	NOT6-6L	70
37276643	NOT6-6L_FAS11684	NOT6-6L	78
37276644	NOT6-6L_FAS11684	NOT6-6L	21
37276645	NOT6-6L_FAS11684	NOT6-6L	19
37276646	NOT6-6L_FAS11684	NOT6-6L	157
37276647	NOT6-6L_FAS11684	NOT6-6L	61
37276648	NOT6-6L_FAS11684	NOT6-6L	36
37276649	NOT6-6L_FAS11684	NOT6-6L	33
37276650	NOT6-6L_FAS11684	NOT6-6L	86
37276651	NOT6-6L_FAS11684	NOT6-6L	62
37276652	NOT6-6L_FAS11684	NOT6-6L	31
37276653	NOT6-6L_FAS11684	NOT6-6L	190
37276654	NOT6-6L_FAS11684	NOT6-6L	44
37276655	NOT6-6L_FAS11684	NOT6-6L	54
37276656	NOT6-6L_FAS11684	NOT6-6L	111
37276657	NOT6-6L_FAS11684	NOT6-6L	54
37276658	NOT6-6L_FAS11684	NOT6-6L	68
37276659	NOT6-6L_FAS11684	NOT6-6L	10
37276660	NOT6-6L_FAS11684	NOT6-6L	83
37276661	NOT6-6L_FAS11684	NOT6-6L	47
37276662	NOT6-6L_FAS11684	NOT6-6L	79
37276663	NOT6-6L_FAS11684	NOT6-6L	120
37276664	NOT6-6L_FAS11684	NOT6-6L	79
37276665	NOT6-6L_FAS11684	NOT6-6L	57
37276666	NOT6-6L_FAS11684	NOT6-6L	46
37276667	NOT6-6L_FAS11684	NOT6-6L	161
37276668	NOT6-6L_FAS11684	NOT6-6L	48
37276669	NOT6-6L_FAS11684	NOT6-6L	172
37276670	NOT6-6L_FAS11684	NOT6-6L	96
37276671	NOT6-6L_FAS11684	NOT6-6L	275
37276672	NOT6-6L_FAS11684	NOT6-6L	59
37276673	NOT6-6L_FAS11684	NOT6-6L	14
37276674	NOT6-6L_FAS11684	NOT6-6L	46
37276675	NOT6-6L_FAS11684	NOT6-6L	40
37276676	NOT6-6L_FAS11684	NOT6-6L	72
37276677	NOT6-6L_FAS11684	NOT6-6L	140
37276678	NOT6-6L_FAS11684	NOT6-6L	52
37276679	NOT6-6L_FAS11684	NOT6-6L	92
37276680	NOT6-6L_FAS11684	NOT6-6L	227
37276681	NOT6-6L_FAS11684	NOT6-6L	69
37276682	NOT6-6L_FAS11684	NOT6-6L	71
37276683	NOT6-6L_FAS11684	NOT6-6L	61
37276684	NOT6-6L_FAS11684	NOT6-6L	114
37276685	NOT6-6L_FAS11684	NOT6-6L	35
37276686	NOT6-6L_FAS11684	NOT6-6L	73
37276687	NOT6-6L_FAS11684	NOT6-6L	71
37276688	NOT6-6L_FAS11684	NOT6-6L	57
37276689	NOT6-6L_FAS11684	NOT6-6L	10
37276690	NOT6-6L_FAS11684	NOT6-6L	54
37276691	NOT6-6L_FAS11684	NOT6-6L	80
37276692	NOT6-6L_FAS11684	NOT6-6L	29
37276693	NOT6-6L_FAS11684	NOT6-6L	33
37276694	NOT6-6L_FAS11684	NOT6-6L	44
37276695	NOT6-6L_FAS11684	NOT6-6L	32
37276696	NOT6-6L_FAS11684	NOT6-6L	172
37276697	NOT6-6L_FAS11684	NOT6-6L	104
37276698	NOT6-6L_FAS11684	NOT6-6L	90
37276699	NOT6-6L_FAS11684	NOT6-6L	54
37276700	NOT6-6L_FAS11684	NOT6-6L	130
37276701	NOT6-6L_FAS11684	NOT6-6L	86
37276702	NOT6-6L_FAS11684	NOT6-6L	77
37276703	NOT6-6L_FAS11684	NOT6-6L	48
37276704	NOT6-6L_FAS11684	NOT6-6L	41
37276705	NOT6-6L_FAS11684	NOT6-6L	74
37276706	NOT6-6L_FAS11684	NOT6-6L	83
37276707	NOT6-6L_FAS11684	NOT6-6L	126
37276708	NOT6-6L_FAS11684	NOT6-6L	111
37276709	NOT6-6L_FAS11684	NOT6-6L	102
37276710	NOT6-6L_FAS11684	NOT6-6L	79
37276711	NOT6-6L_FAS11684	NOT6-6L	51
37276712	NOT6-6L_FAS11684	NOT6-6L	77
37276713	NOT6-6L_FAS11684	NOT6-6L	111
37276714	NOT6-6L_FAS11684	NOT6-6L	44
37276715	NOT6-6L_FAS11684	NOT6-6L	79
37276716	NOT6-6L_FAS11684	NOT6-6L	68
37276717	NOT6-6L_FAS11684	NOT6-6L	170
37276718	NOT6-6L_FAS11684	NOT6-6L	62
37276719	NOT6-6L_FAS11684	NOT6-6L	108
37276720	NOT6-6L_FAS11684	NOT6-6L	42
37276721	NOT6-6L_FAS11684	NOT6-6L	91
37276722	NOT6-6L_FAS11684	NOT6-6L	53
37276723	NOT6-6L_FAS11684	NOT6-6L	60
37276724	NOT6-6L_FAS11684	NOT6-6L	67
37276725	NOT6-6L_FAS11684	NOT6-6L	45
37276726	NOT6-6L_FAS11684	NOT6-6L	167
37276727	NOT6-6L_FAS11684	NOT6-6L	128
37276728	NOT6-6L_FAS11684	NOT6-6L	108
37276729	NOT6-6L_FAS11684	NOT6-6L	59
37276730	NOT6-6L_FAS11684	NOT6-6L	64
37276731	NOT6-6L_FAS11684	NOT6-6L	71
37276732	NOT6-6L_FAS11684	NOT6-6L	86
37276733	NOT6-6L_FAS11684	NOT6-6L	82
37276734	NOT6-6L_FAS11684	NOT6-6L	118
37276735	NOT6-6L_FAS11684	NOT6-6L	120
37276736	NOT6-6L_FAS11684	NOT6-6L	62
37276737	NOT6-6L_FAS11684	NOT6-6L	112
37276738	NOT6-6L_FAS11684	NOT6-6L	75
37276739	NOT6-6L_FAS11684	NOT6-6L	103
37276740	NOT6-6L_FAS11684	NOT6-6L	106
37276741	NOT6-6L_FAS11684	NOT6-6L	61
37276742	NOT6-6L_FAS11684	NOT6-6L	90
37276743	NOT6-6L_FAS11684	NOT6-6L	38
37276744	NOT6-6L_FAS11684	NOT6-6L	59
37276745	NOT6-6L_FAS11684	NOT6-6L	44
37276746	NOT6-6L_FAS11684	NOT6-6L	102
37276747	NOT6-6L_FAS11684	NOT6-6L	44
37276748	NOT6-6L_FAS11684	NOT6-6L	15
37276749	NOT6-6L_FAS11684	NOT6-6L	38
37276750	NOT6-6L_FAS11684	NOT6-6L	112
37276751	NOT6-6L_FAS11684	NOT6-6L	59
37276752	NOT6-6L_FAS11684	NOT6-6L	72
37276753	NOT6-6L_FAS11684	NOT6-6L	71
37276754	NOT6-6L_FAS11684	NOT6-6L	78
37276755	NOT6-6L_FAS11684	NOT6-6L	45
37276756	NOT6-6L_FAS11684	NOT6-6L	138
37276757	NOT6-6L_FAS11684	NOT6-6L	138
37276758	NOT6-6L_FAS11684	NOT6-6L	83
37276759	NOT6-6L_FAS11684	NOT6-6L	47
37276760	NOT6-6L_FAS11684	NOT6-6L	90
37276761	NOT6-6L_FAS11684	NOT6-6L	85
37276762	NOT6-6L_FAS11684	NOT6-6L	61
37276763	NOT6-6L_FAS11684	NOT6-6L	49
37276764	NOT6-6L_FAS11684	NOT6-6L	60
37276765	NOT6-6L_FAS11684	NOT6-6L	49
37276766	NOT6-6L_FAS11684	NOT6-6L	114
37276767	NOT6-6L_FAS11684	NOT6-6L	150
37276768	NOT6-6L_FAS11684	NOT6-6L	8
37276769	NOT6-6L_FAS11684	NOT6-6L	42
37276770	NOT6-6L_FAS11684	NOT6-6L	54
37276771	NOT6-6L_FAS11684	NOT6-6L	99
37276772	NOT6-6L_FAS11684	NOT6-6L	77
37276773	NOT6-6L_FAS11684	NOT6-6L	128
37276774	NOT6-6L_FAS11684	NOT6-6L	151
37276775	NOT6-6L_FAS11684	NOT6-6L	56
37276776	NOT6-6L_FAS11684	NOT6-6L	177
37276777	NOT6-6L_FAS11684	NOT6-6L	100
37276778	NOT6-6L_FAS11684	NOT6-6L	112
37276779	NOT6-6L_FAS11684	NOT6-6L	65
37276780	NOT6-6L_FAS11684	NOT6-6L	85
37276781	NOT6-6L_FAS11684	NOT6-6L	51
37276782	NOT6-6L_FAS11684	NOT6-6L	107
37276783	NOT6-6L_FAS11684	NOT6-6L	55
37276784	NOT6-6L_FAS11684	NOT6-6L	28
37276785	NOT6-6L_FAS11684	NOT6-6L	61
37276786	NOT6-6L_FAS11684	NOT6-6L	108
37276787	NOT6-6L_FAS11684	NOT6-6L	69
37276788	NOT6-6L_FAS11684	NOT6-6L	30
37276789	NOT6-6L_FAS11684	NOT6-6L	67
37276790	NOT6-6L_FAS11684	NOT6-6L	66
37276791	NOT6-6L_FAS11684	NOT6-6L	46
37276792	NOT6-6L_FAS11684	NOT6-6L	84
37276793	NOT6-6L_FAS11684	NOT6-6L	74
37276794	NOT6-6L_FAS11684	NOT6-6L	9
37276795	NOT6-6L_FAS11684	NOT6-6L	27
37276796	NOT6-6L_FAS11684	NOT6-6L	82
37276797	NOT6-6L_FAS11684	NOT6-6L	105
37276798	NOT6-6L_FAS11684	NOT6-6L	81
37276799	NOT6-6L_FAS11684	NOT6-6L	101
37276800	NOT6-6L_FAS11684	NOT6-6L	23
37276801	NOT6-6L_FAS11684	NOT6-6L	86
37276802	NOT6-6L_FAS11684	NOT6-6L	38
37276803	NOT6-6L_FAS11684	NOT6-6L	77
37276804	NOT6-6L_FAS11684	NOT6-6L	134
37276805	NOT6-6L_FAS11684	NOT6-6L	70
37276806	NOT6-6L_FAS11684	NOT6-6L	40
37276807	NOT6-6L_FAS11684	NOT6-6L	88
37276808	NOT6-6L_FAS11684	NOT6-6L	89
37276809	NOT6-6L_FAS11684	NOT6-6L	51
37276810	NOT6-6L_FAS11684	NOT6-6L	70
37276811	NOT6-6L_FAS11684	NOT6-6L	78
37276812	NOT6-6L_FAS11684	NOT6-6L	75
37276813	NOT6-6L_FAS11684	NOT6-6L	79
37276814	NOT6-6L_FAS11684	NOT6-6L	67
37276815	NOT6-6L_FAS11684	NOT6-6L	88
37276816	NOT6-6L_FAS11684	NOT6-6L	71
37276817	NOT6-6L_FAS11684	NOT6-6L	30
37276818	NOT6-6L_FAS11684	NOT6-6L	72
37276819	NOT6-6L_FAS11684	NOT6-6L	61
37276820	NOT6-6L_FAS11684	NOT6-6L	35
37276821	NOT6-6L_FAS11684	NOT6-6L	184
37276822	NOT6-6L_FAS11684	NOT6-6L	85
37276823	NOT6-6L_FAS11684	NOT6-6L	58
37276824	NOT6-6L_FAS11684	NOT6-6L	73
37276825	NOT6-6L_FAS11684	NOT6-6L	66
37276826	NOT6-6L_FAS11684	NOT6-6L	26
37276827	NOT6-6L_FAS11684	NOT6-6L	84
37276828	NOT6-6L_FAS11684	NOT6-6L	127
37276829	NOT6-6L_FAS11684	NOT6-6L	53
37276830	NOT6-6L_FAS11684	NOT6-6L	16
37276831	NOT6-6L_FAS11684	NOT6-6L	70
37276832	NOT6-6L_FAS11684	NOT6-6L	192
37276833	NOT6-6L_FAS11684	NOT6-6L	340
37276834	NOT6-6L_FAS11684	NOT6-6L	47
37276835	NOT6-6L_FAS11684	NOT6-6L	37
37276836	NOT6-6L_FAS11684	NOT6-6L	67
37276837	NOT6-6L_FAS11684	NOT6-6L	56
37276838	NOT6-6L_FAS11684	NOT6-6L	84
37276839	NOT6-6L_FAS11684	NOT6-6L	103
37276840	NOT6-6L_FAS11684	NOT6-6L	129
37276841	NOT6-6L_FAS11684	NOT6-6L	64
37276842	NOT6-6L_FAS11684	NOT6-6L	98
37276843	NOT6-6L_FAS11684	NOT6-6L	26
37276844	NOT6-6L_FAS11684	NOT6-6L	56
37276845	NOT6-6L_FAS11684	NOT6-6L	101
37276846	NOT6-6L_FAS11684	NOT6-6L	167
37276847	NOT6-6L_FAS11684	NOT6-6L	157
37276848	NOT6-6L_FAS11684	NOT6-6L	63
37276849	NOT6-6L_FAS11684	NOT6-6L	85
37276850	NOT6-6L_FAS11684	NOT6-6L	63
37276851	NOT6-6L_FAS11684	NOT6-6L	87
37276852	NOT6-6L_FAS11684	NOT6-6L	58
37276853	NOT6-6L_FAS11684	NOT6-6L	140
37276854	NOT6-6L_FAS11684	NOT6-6L	134
37276855	NOT6-6L_FAS11684	NOT6-6L	31
37276856	NOT6-6L_FAS11684	NOT6-6L	33
37276857	NOT6-6L_FAS11684	NOT6-6L	52
37276858	NOT6-6L_FAS11684	NOT6-6L	92
37276859	NOT6-6L_FAS11684	NOT6-6L	50
37276860	NOT6-6L_FAS11684	NOT6-6L	52
37276861	NOT6-6L_FAS11684	NOT6-6L	11
37276862	NOT6-6L_FAS11684	NOT6-6L	22
37276863	NOT6-6L_FAS11684	NOT6-6L	52
37276864	NOT6-6L_FAS11684	NOT6-6L	116
37276865	NOT6-6L_FAS11684	NOT6-6L	173
37276866	NOT6-6L_FAS11684	NOT6-6L	54
37276867	NOT6-6L_FAS11684	NOT6-6L	78
37276868	NOT6-6L_FAS11684	NOT6-6L	87
37276869	NOT6-6L_FAS11684	NOT6-6L	46
37276870	NOT6-6L_FAS11684	NOT6-6L	122
37276871	NOT6-6L_FAS11684	NOT6-6L	66
37276872	NOT6-6L_FAS11684	NOT6-6L	96
37276873	NOT6-6L_FAS11684	NOT6-6L	134
37276874	NOT6-6L_FAS11684	NOT6-6L	71
37276875	NOT6-6L_FAS11684	NOT6-6L	56
37276876	NOT6-6L_FAS11684	NOT6-6L	94
37276877	NOT6-6L_FAS11684	NOT6-6L	53
37276878	NOT6-6L_FAS11684	NOT6-6L	70
37276879	NOT6-6L_FAS11684	NOT6-6L	121
37276880	NOT6-6L_FAS11684	NOT6-6L	61
37276881	NOT6-6L_FAS11684	NOT6-6L	86
37276882	NOT6-6L_FAS11684	NOT6-6L	63
37276883	NOT6-6L_FAS11684	NOT6-6L	96
37276884	NOT6-6L_FAS11684	NOT6-6L	41
37276885	NOT6-6L_FAS11684	NOT6-6L	85
37276886	NOT6-6L_FAS11684	NOT6-6L	88
37276887	NOT6-6L_FAS11684	NOT6-6L	70
37276888	NOT6-6L_FAS11684	NOT6-6L	41
37276889	NOT6-6L_FAS11684	NOT6-6L	87
37276890	NOT6-6L_FAS11684	NOT6-6L	100
37276891	NOT6-6L_FAS11684	NOT6-6L	192
37276892	NOT6-6L_FAS11684	NOT6-6L	96
37276893	NOT6-6L_FAS11684	NOT6-6L	91
37276894	NOT6-6L_FAS11684	NOT6-6L	71
37276895	NOT6-6L_FAS11684	NOT6-6L	49
37276896	NOT6-6L_FAS11684	NOT6-6L	136
37276897	NOT6-6L_FAS11684	NOT6-6L	93
37276898	NOT6-6L_FAS11684	NOT6-6L	81
37276899	NOT6-6L_FAS11684	NOT6-6L	53
37276900	NOT6-6L_FAS11684	NOT6-6L	104
37276901	NOT6-6L_FAS11684	NOT6-6L	74
37276902	NOT6-6L_FAS11684	NOT6-6L	42
37276903	NOT6-6L_FAS11684	NOT6-6L	44
37276904	NOT6-6L_FAS11684	NOT6-6L	84
37276905	NOT6-6L_FAS11684	NOT6-6L	79
37276906	NOT6-6L_FAS11684	NOT6-6L	87
37276907	NOT6-6L_FAS11684	NOT6-6L	129
37276908	NOT6-6L_FAS11684	NOT6-6L	107
37276909	NOT6-6L_FAS11684	NOT6-6L	60
37276910	NOT6-6L_FAS11684	NOT6-6L	340
37276911	NOT6-6L_FAS11684	NOT6-6L	106
37276912	NOT6-6L_FAS11684	NOT6-6L	69
37276913	NOT6-6L_FAS11684	NOT6-6L	68
37276914	NOT6-6L_FAS11684	NOT6-6L	138
37276915	NOT6-6L_FAS11684	NOT6-6L	45
37276916	NOT6-6L_FAS11684	NOT6-6L	39
37276917	NOT6-6L_FAS11684	NOT6-6L	111
37276918	NOT6-6L_FAS11684	NOT6-6L	97
37276919	NOT6-6L_FAS11684	NOT6-6L	59
37276920	NOT6-6L_FAS11684	NOT6-6L	46
37276921	NOT6-6L_FAS11684	NOT6-6L	46
37276922	NOT6-6L_FAS11684	NOT6-6L	55
37276923	NOT6-6L_FAS11684	NOT6-6L	71
37276924	NOT6-6L_FAS11684	NOT6-6L	116
37276925	NOT6-6L_FAS11684	NOT6-6L	58
37276926	NOT6-6L_FAS11684	NOT6-6L	55
37276927	NOT6-6L_FAS11684	NOT6-6L	112
37276928	NOT6-6L_FAS11684	NOT6-6L	68
37276929	NOT6-6L_FAS11684	NOT6-6L	43
37276930	NOT6-6L_FAS11684	NOT6-6L	102
37276931	NOT6-6L_FAS11684	NOT6-6L	34
37276932	NOT6-6L_FAS11684	NOT6-6L	8
37276933	NOT6-6L_FAS11684	NOT6-6L	8
37276934	NOT6-6L_FAS11684	NOT6-6L	54
37276935	NOT6-6L_FAS11684	NOT6-6L	99
37276936	NOT6-6L_FAS11684	NOT6-6L	85
37276937	NOT6-6L_FAS11684	NOT6-6L	51
37276938	NOT6-6L_FAS11684	NOT6-6L	30
37276939	NOT6-6L_FAS11684	NOT6-6L	99
37276940	NOT6-6L_FAS11684	NOT6-6L	95
37276941	NOT6-6L_FAS11684	NOT6-6L	54
37276942	NOT6-6L_FAS11684	NOT6-6L	110
37276943	NOT6-6L_FAS11684	NOT6-6L	173
37276944	NOT6-6L_FAS11684	NOT6-6L	158
37276945	NOT6-6L_FAS11684	NOT6-6L	134
37276946	NOT6-6L_FAS11684	NOT6-6L	84
37276947	NOT6-6L_FAS11684	NOT6-6L	80
37276948	NOT6-6L_FAS11684	NOT6-6L	92
37276949	NOT6-6L_FAS11684	NOT6-6L	46
37276950	NOT6-6L_FAS11684	NOT6-6L	50
37276951	NOT6-6L_FAS11684	NOT6-6L	111
37276952	NOT6-6L_FAS11684	NOT6-6L	55
37276953	NOT6-6L_FAS11684	NOT6-6L	7
37276954	NOT6-6L_FAS11684	NOT6-6L	73
37276955	NOT6-6L_FAS11684	NOT6-6L	104
37276956	NOT6-6L_FAS11684	NOT6-6L	114
37276957	NOT6-6L_FAS11684	NOT6-6L	169
37276958	NOT6-6L_FAS11684	NOT6-6L	46
37276959	NOT6-6L_FAS11684	NOT6-6L	32
37276960	NOT6-6L_FAS11684	NOT6-6L	49
37276961	NOT6-6L_FAS11684	NOT6-6L	64
37276962	NOT6-6L_FAS11684	NOT6-6L	92
37276963	NOT6-6L_FAS11684	NOT6-6L	81
37276964	NOT6-6L_FAS11684	NOT6-6L	83
37276965	NOT6-6L_FAS11684	NOT6-6L	79
37276966	NOT6-6L_FAS11684	NOT6-6L	58
37276967	NOT6-6L_FAS11684	NOT6-6L	67
37276968	NOT6-6L_FAS11684	NOT6-6L	68
37276969	NOT6-6L_FAS11684	NOT6-6L	81
37276970	NOT6-6L_FAS11684	NOT6-6L	91
37276971	NOT6-6L_FAS11684	NOT6-6L	80
37276972	NOT6-6L_FAS11684	NOT6-6L	51
37276973	NOT6-6L_FAS11684	NOT6-6L	94
37276974	NOT6-6L_FAS11684	NOT6-6L	100
37276975	NOT6-6L_FAS11684	NOT6-6L	96
37276976	NOT6-6L_FAS11684	NOT6-6L	43
37276977	NOT6-6L_FAS11684	NOT6-6L	83
37276978	NOT6-6L_FAS11684	NOT6-6L	167
37276979	NOT6-6L_FAS11684	NOT6-6L	56
37276980	NOT6-6L_FAS11684	NOT6-6L	47
37276981	NOT6-6L_FAS11684	NOT6-6L	41
37276982	NOT6-6L_FAS11684	NOT6-6L	160
37276983	NOT6-6L_FAS11684	NOT6-6L	62
37276984	NOT6-6L_FAS11684	NOT6-6L	50
37276985	NOT6-6L_FAS11684	NOT6-6L	88
37276986	NOT6-6L_FAS11684	NOT6-6L	102
37276987	NOT6-6L_FAS11684	NOT6-6L	138
37276988	NOT6-6L_FAS11684	NOT6-6L	52
37276989	NOT6-6L_FAS11684	NOT6-6L	85
37276990	NOT6-6L_FAS11684	NOT6-6L	122
37276991	NOT6-6L_FAS11684	NOT6-6L	55
37276992	NOT6-6L_FAS11684	NOT6-6L	93
37276993	NOT6-6L_FAS11684	NOT6-6L	94
37276994	NOT6-6L_FAS11684	NOT6-6L	81
37276995	NOT6-6L_FAS11684	NOT6-6L	74
37276996	NOT6-6L_FAS11684	NOT6-6L	119
37276997	NOT6-6L_FAS11684	NOT6-6L	56
37276998	NOT6-6L_FAS11684	NOT6-6L	149
37276999	NOT6-6L_FAS11684	NOT6-6L	157
37277000	NOT6-6L_FAS11684	NOT6-6L	70
37277001	NOT6-6L_FAS11684	NOT6-6L	49
37277002	NOT6-6L_FAS11684	NOT6-6L	68
37277003	NOT6-6L_FAS11684	NOT6-6L	107
37277004	NOT6-6L_FAS11684	NOT6-6L	111
37277005	NOT6-6L_FAS11684	NOT6-6L	97
37277006	NOT6-6L_FAS11684	NOT6-6L	34
37277007	NOT6-6L_FAS11684	NOT6-6L	106
37277008	NOT6-6L_FAS11684	NOT6-6L	69
37277009	NOT6-6L_FAS11684	NOT6-6L	103
37277010	NOT6-6L_FAS11684	NOT6-6L	41
37277011	NOT6-6L_FAS11684	NOT6-6L	97
37277012	NOT6-6L_FAS11684	NOT6-6L	53
37277013	NOT6-6L_FAS11684	NOT6-6L	129
37277014	NOT6-6L_FAS11684	NOT6-6L	39
37277015	NOT6-6L_FAS11684	NOT6-6L	71
37277016	NOT6-6L_FAS11684	NOT6-6L	87
37277017	NOT6-6L_FAS11684	NOT6-6L	68
37277018	NOT6-6L_FAS11684	NOT6-6L	68
37277019	NOT6-6L_FAS11684	NOT6-6L	74
37277020	NOT6-6L_FAS11684	NOT6-6L	134
37277021	NOT6-6L_FAS11684	NOT6-6L	70
37277022	NOT6-6L_FAS11684	NOT6-6L	69
37277023	NOT6-6L_FAS11684	NOT6-6L	31
37277024	NOT6-6L_FAS11684	NOT6-6L	37
37277025	NOT6-6L_FAS11684	NOT6-6L	47
37277026	NOT6-6L_FAS11684	NOT6-6L	67
37277027	NOT6-6L_FAS11684	NOT6-6L	121
37277028	NOT6-6L_FAS11684	NOT6-6L	116
37277029	NOT6-6L_FAS11684	NOT6-6L	61
37277030	NOT6-6L_FAS11684	NOT6-6L	101
37277031	NOT6-6L_FAS11684	NOT6-6L	81
37277032	NOT6-6L_FAS11684	NOT6-6L	33
37277033	NOT6-6L_FAS11684	NOT6-6L	8
37277034	NOT6-6L_FAS11684	NOT6-6L	66
37277035	NOT6-6L_FAS11684	NOT6-6L	78
37277036	NOT6-6L_FAS11684	NOT6-6L	74
37277037	NOT6-6L_FAS11684	NOT6-6L	63
37277038	NOT6-6L_FAS11684	NOT6-6L	47
37277039	NOT6-6L_FAS11684	NOT6-6L	96
37277040	NOT6-6L_FAS11684	NOT6-6L	157
37277041	NOT6-6L_FAS11684	NOT6-6L	193
37277042	NOT6-6L_FAS11684	NOT6-6L	94
37277043	NOT6-6L_FAS11684	NOT6-6L	52
37277044	NOT6-6L_FAS11684	NOT6-6L	116
37277045	NOT6-6L_FAS11684	NOT6-6L	93
37277046	NOT6-6L_FAS11684	NOT6-6L	42
37277047	NOT6-6L_FAS11684	NOT6-6L	85
37277048	NOT6-6L_FAS11684	NOT6-6L	58
37277049	NOT6-6L_FAS11684	NOT6-6L	56
37277050	NOT6-6L_FAS11684	NOT6-6L	26
37277051	NOT6-6L_FAS11684	NOT6-6L	139
37277052	NOT6-6L_FAS11684	NOT6-6L	64
37277053	NOT6-6L_FAS11684	NOT6-6L	106
37277054	NOT6-6L_FAS11684	NOT6-6L	98
37277055	NOT6-6L_FAS11684	NOT6-6L	136
37277056	NOT6-6L_FAS11684	NOT6-6L	87
37277057	NOT6-6L_FAS11684	NOT6-6L	63
37277058	NOT6-6L_FAS11684	NOT6-6L	88
37277059	NOT6-6L_FAS11684	NOT6-6L	87
37277060	NOT6-6L_FAS11684	NOT6-6L	53
37277061	NOT6-6L_FAS11684	NOT6-6L	129
37277062	NOT6-6L_FAS11684	NOT6-6L	56
37277063	NOT6-6L_FAS11684	NOT6-6L	87
37277064	NOT6-6L_FAS11684	NOT6-6L	84
37277065	NOT6-6L_FAS11684	NOT6-6L	63
37277066	NOT6-6L_FAS11684	NOT6-6L	152
37277067	NOT6-6L_FAS11684	NOT6-6L	140
37277068	NOT6-6L_FAS11684	NOT6-6L	52
37277069	NOT6-6L_FAS11684	NOT6-6L	11
37277070	NOT6-6L_FAS11684	NOT6-6L	80
37277071	NOT6-6L_FAS11684	NOT6-6L	22
37277072	NOT6-6L_FAS11684	NOT6-6L	54
37277073	NOT6-6L_FAS11684	NOT6-6L	46
37277074	NOT6-6L_FAS11684	NOT6-6L	96
37277075	NOT6-6L_FAS11684	NOT6-6L	275
37277076	NOT6-6L_FAS11684	NOT6-6L	71
37277077	NOT6-6L_FAS11684	NOT6-6L	10
37277078	NOT6-6L_FAS11684	NOT6-6L	86
37277079	NOT6-6L_FAS11684	NOT6-6L	41
37277080	NOT6-6L_FAS11684	NOT6-6L	44
37277081	NOT6-6L_FAS11684	NOT6-6L	60
37277082	NOT6-6L_FAS11684	NOT6-6L	45
37277083	NOT6-6L_FAS11684	NOT6-6L	59
37277084	NOT6-6L_FAS11684	NOT6-6L	71
37277085	NOT6-6L_FAS11684	NOT6-6L	112
37277086	NOT6-6L_FAS11684	NOT6-6L	90
37277087	NOT6-6L_FAS11684	NOT6-6L	102
37277088	NOT6-6L_FAS11684	NOT6-6L	8
37277089	NOT6-6L_FAS11684	NOT6-6L	54
37277090	NOT6-6L_FAS11684	NOT6-6L	99
37277091	NOT6-6L_FAS11684	NOT6-6L	85
37277092	NOT6-6L_FAS11684	NOT6-6L	51
37277093	NOT6-6L_FAS11684	NOT6-6L	30
37277094	NOT6-6L_FAS11684	NOT6-6L	61
37277095	NOT6-6L_FAS11684	NOT6-6L	73
37277096	NOT6-6L_FAS11684	NOT6-6L	79
37277097	NOT6-6L_FAS11684	NOT6-6L	67
37277098	NOT6-6L_FAS11684	NOT6-6L	75
37277099	NOT6-6L_FAS11684	NOT6-6L	61
37277100	NOT6-6L_FAS11684	NOT6-6L	88
37277101	NOT6-6L_FAS11684	NOT6-6L	58
37277102	NOT6-6L_FAS11684	NOT6-6L	66
37277103	NOT6-6L_FAS11684	NOT6-6L	51
37277104	NOT6-6L_FAS11684	NOT6-6L	81
37277105	NOT6-6L_FAS11684	NOT6-6L	71
37277106	NOT6-6L_FAS11684	NOT6-6L	26
37277107	NOT6-6L_FAS11684	NOT6-6L	30
37277108	NOT6-6L_FAS11684	NOT6-6L	88
37277109	NOT6-6L_FAS11684	NOT6-6L	55
37277110	NOT6-6L_FAS11684	NOT6-6L	77
37277111	NOT6-6L_FAS11684	NOT6-6L	107
37277112	NOT6-6L_FAS11684	NOT6-6L	72
37277113	NOT6-6L_FAS11684	NOT6-6L	78
37277114	NOT6-6L_FAS11684	NOT6-6L	37
37277115	NOT6-6L_FAS11684	NOT6-6L	76
37277116	NOT6-6L_FAS11684	NOT6-6L	107
37277117	NOT6-6L_FAS11684	NOT6-6L	184
37277118	NOT6-6L_FAS11684	NOT6-6L	28
37277119	NOT6-6L_FAS11684	NOT6-6L	79
37277120	NOT6-6L_FAS11684	NOT6-6L	107
37277121	NOT6-6L_FAS11684	NOT6-6L	36
37277122	NOT6-6L_FAS11684	NOT6-6L	150
37277123	NOT6-6L_FAS11684	NOT6-6L	47
37277124	NOT6-6L_FAS11684	NOT6-6L	89
37277125	NOT6-6L_FAS11684	NOT6-6L	70
37277126	NOT6-6L_FAS11684	NOT6-6L	84
37277127	NOT6-6L_FAS11684	NOT6-6L	127
37277128	NOT6-6L_FAS11684	NOT6-6L	53
37277129	NOT6-6L_FAS11684	NOT6-6L	35
37277130	NOT6-6L_FAS11684	NOT6-6L	62
37277131	NOT6-6L_FAS11684	NOT6-6L	16
37277132	NOT6-6L_FAS11684	NOT6-6L	70
37277133	NOT6-6L_FAS11684	NOT6-6L	34
37277134	NOT6-6L_FAS11684	NOT6-6L	91
37277135	NOT6-6L_FAS11684	NOT6-6L	177
37277136	NOT6-6L_FAS11684	NOT6-6L	121
37277137	NOT6-6L_FAS11684	NOT6-6L	99
37277138	NOT6-6L_FAS11684	NOT6-6L	37
37277139	NOT6-6L_FAS11684	NOT6-6L	71
37277140	NOT6-6L_FAS11684	NOT6-6L	249
37277141	NOT6-6L_FAS11684	NOT6-6L	55
37277142	NOT6-6L_FAS11684	NOT6-6L	83
37277143	NOT6-6L_FAS11684	NOT6-6L	112
37277144	NOT6-6L_FAS11684	NOT6-6L	46
37277145	NOT6-6L_FAS11684	NOT6-6L	66
37277146	NOT6-6L_FAS11684	NOT6-6L	167
37277147	NOT6-6L_FAS11684	NOT6-6L	92
37277148	NOT6-6L_FAS11684	NOT6-6L	63
37277149	NOT6-6L_FAS11684	NOT6-6L	144
37277150	NOT6-6L_FAS11684	NOT6-6L	60
37277151	NOT6-6L_FAS11684	NOT6-6L	76
37277152	NOT6-6L_FAS11684	NOT6-6L	159
37277153	NOT6-6L_FAS11684	NOT6-6L	96
37277154	NOT6-6L_FAS11684	NOT6-6L	62
37277155	NOT6-6L_FAS11684	NOT6-6L	56
37277156	NOT6-6L_FAS11684	NOT6-6L	93
37277157	NOT6-6L_FAS11684	NOT6-6L	217
37277158	NOT6-6L_FAS11684	NOT6-6L	154
37277159	NOT6-6L_FAS11684	NOT6-6L	84
37277160	NOT6-6L_FAS11684	NOT6-6L	215
37277161	NOT6-6L_FAS11684	NOT6-6L	61
37277162	NOT6-6L_FAS11684	NOT6-6L	150
37277163	NOT6-6L_FAS11684	NOT6-6L	84
37277164	NOT6-6L_FAS11684	NOT6-6L	98
37277165	NOT6-6L_FAS11684	NOT6-6L	188
37277166	NOT6-6L_FAS11684	NOT6-6L	72
37277167	NOT6-6L_FAS11684	NOT6-6L	41
37277168	NOT6-6L_FAS11684	NOT6-6L	204
37277169	NOT6-6L_FAS11684	NOT6-6L	123
37277170	NOT6-6L_FAS11684	NOT6-6L	97
37277171	NOT6-6L_FAS11684	NOT6-6L	134
37277172	NOT6-6L_FAS11684	NOT6-6L	112
37277173	NOT6-6L_FAS11684	NOT6-6L	193
37277174	NOT6-6L_FAS11684	NOT6-6L	198
37277175	NOT6-6L_FAS11684	NOT6-6L	123
37277176	NOT6-6L_FAS11684	NOT6-6L	136
37277177	NOT6-6L_FAS11684	NOT6-6L	128
37277178	NOT6-6L_FAS11684	NOT6-6L	102
37277179	NOT6-6L_FAS11684	NOT6-6L	101
37277180	NOT6-6L_FAS11684	NOT6-6L	129
37277181	NOT6-6L_FAS11684	NOT6-6L	246
37277182	NOT6-6L_FAS11684	NOT6-6L	190
37277183	NOT6-6L_FAS11684	NOT6-6L	142
37277184	NOT6-6L_FAS11684	NOT6-6L	71
37277185	NOT6-6L_FAS11684	NOT6-6L	50
37277186	NOT6-6L_FAS11684	NOT6-6L	151
37277187	NOT6-6L_FAS11684	NOT6-6L	168
37277188	NOT6-6L_FAS11684	NOT6-6L	142
37277189	NOT6-6L_FAS11684	NOT6-6L	141
37277190	NOT6-6L_FAS11684	NOT6-6L	83
37277191	NOT6-6L_FAS11684	NOT6-6L	179
37277192	NOT6-6L_FAS11684	NOT6-6L	105
37277193	NOT6-6L_FAS11684	NOT6-6L	202
37277194	NOT6-6L_FAS11684	NOT6-6L	73
37277195	NOT6-6L_FAS11684	NOT6-6L	116
37277196	NOT6-6L_FAS11684	NOT6-6L	50
37277197	NOT6-6L_FAS11684	NOT6-6L	207
37277198	NOT6-6L_FAS11684	NOT6-6L	131
37277199	NOT6-6L_FAS11684	NOT6-6L	87
37277200	NOT6-6L_FAS11684	NOT6-6L	244
37277201	NOT6-6L_FAS11684	NOT6-6L	124
37277202	NOT6-6L_FAS11684	NOT6-6L	102
37277203	NOT6-6L_FAS11684	NOT6-6L	66
37277204	NOT6-6L_FAS11684	NOT6-6L	149
37277205	NOT6-6L_FAS11684	NOT6-6L	7
37277206	NOT6-6L_FAS11684	NOT6-6L	242
37277207	NOT6-6L_FAS11684	NOT6-6L	151
37277208	NOT6-6L_FAS11684	NOT6-6L	103
37277209	NOT6-6L_FAS11684	NOT6-6L	252
37277210	NOT6-6L_FAS11684	NOT6-6L	182
37277211	NOT6-6L_FAS11684	NOT6-6L	116
37277212	NOT6-6L_FAS11684	NOT6-6L	167
37277213	NOT6-6L_FAS11684	NOT6-6L	77
37277214	NOT6-6L_FAS11684	NOT6-6L	150
37277215	NOT6-6L_FAS11684	NOT6-6L	47
37277216	NOT6-6L_FAS11684	NOT6-6L	73
37277217	NOT6-6L_FAS11684	NOT6-6L	61
37277218	NOT6-6L_FAS11684	NOT6-6L	83
37277219	NOT6-6L_FAS11684	NOT6-6L	224
37277220	NOT6-6L_FAS11684	NOT6-6L	227
37277221	NOT6-6L_FAS11684	NOT6-6L	120
37277222	NOT6-6L_FAS11684	NOT6-6L	63
37277223	NOT6-6L_FAS11684	NOT6-6L	134
37277224	NOT6-6L_FAS11684	NOT6-6L	42
37277225	NOT6-6L_FAS11684	NOT6-6L	130
37277226	NOT6-6L_FAS11684	NOT6-6L	51
37277227	NOT6-6L_FAS11684	NOT6-6L	98
37277228	NOT6-6L_FAS11684	NOT6-6L	225
37277229	NOT6-6L_FAS11684	NOT6-6L	26
37277230	NOT6-6L_FAS11684	NOT6-6L	57
37277231	NOT6-6L_FAS11684	NOT6-6L	121
37277232	NOT6-6L_FAS11684	NOT6-6L	86
37277233	NOT6-6L_FAS11684	NOT6-6L	109
37277234	NOT6-6L_FAS11684	NOT6-6L	379
37277235	NOT6-6L_FAS11684	NOT6-6L	67
37277236	NOT6-6L_FAS11684	NOT6-6L	36
37277237	NOT6-6L_FAS11684	NOT6-6L	108
37277238	NOT6-6L_FAS11684	NOT6-6L	261
37277239	NOT6-6L_FAS11684	NOT6-6L	61
37277240	NOT6-6L_FAS11684	NOT6-6L	183
37277241	NOT6-6L_FAS11684	NOT6-6L	60
37277242	NOT6-6L_FAS11684	NOT6-6L	246
37277243	NOT6-6L_FAS11684	NOT6-6L	204
37277244	NOT6-6L_FAS11684	NOT6-6L	96
37277245	NOT6-6L_FAS11684	NOT6-6L	58
37277246	NOT6-6L_FAS11684	NOT6-6L	138
37277247	NOT6-6L_FAS11684	NOT6-6L	112
37277248	NOT6-6L_FAS11684	NOT6-6L	66
37277249	NOT6-6L_FAS11684	NOT6-6L	89
37277250	NOT6-6L_FAS11684	NOT6-6L	118
37277251	NOT6-6L_FAS11684	NOT6-6L	108
37277252	NOT6-6L_FAS11684	NOT6-6L	40
37277253	NOT6-6L_FAS11684	NOT6-6L	104
37277254	NOT6-6L_FAS11684	NOT6-6L	209
37277255	NOT6-6L_FAS11684	NOT6-6L	79
37277256	NOT6-6L_FAS11684	NOT6-6L	264
37277257	NOT6-6L_FAS11684	NOT6-6L	41
37277258	NOT6-6L_FAS11684	NOT6-6L	186
37277259	NOT6-6L_FAS11684	NOT6-6L	310
37277260	NOT6-6L_FAS11684	NOT6-6L	196
37277261	NOT6-6L_FAS11684	NOT6-6L	90
37277262	NOT6-6L_FAS11684	NOT6-6L	105
37277263	NOT6-6L_FAS11684	NOT6-6L	117
37277264	NOT6-6L_FAS11684	NOT6-6L	166
37277265	NOT6-6L_FAS11684	NOT6-6L	145
37277266	NOT6-6L_FAS11684	NOT6-6L	76
37277267	NOT6-6L_FAS11684	NOT6-6L	78
37277268	NOT6-6L_FAS11684	NOT6-6L	71
37277269	NOT6-6L_FAS11684	NOT6-6L	163
37277270	NOT6-6L_FAS11684	NOT6-6L	96
37277271	NOT6-6L_FAS11684	NOT6-6L	96
37277272	NOT6-6L_FAS11684	NOT6-6L	85
37277273	NOT6-6L_FAS11684	NOT6-6L	196
37277274	NOT6-6L_FAS11684	NOT6-6L	140
37277275	NOT6-6L_FAS11684	NOT6-6L	89
37277276	NOT6-6L_FAS11684	NOT6-6L	122
37277277	NOT6-6L_FAS11684	NOT6-6L	93
37277278	NOT6-6L_FAS11684	NOT6-6L	248
37277279	NOT6-6L_FAS11684	NOT6-6L	139
37277280	NOT6-6L_FAS11684	NOT6-6L	93
37277281	NOT6-6L_FAS11684	NOT6-6L	123
37277282	NOT6-6L_FAS11684	NOT6-6L	44
37277283	NOT6-6L_FAS11684	NOT6-6L	117
37277284	NOT6-6L_FAS11684	NOT6-6L	153
37277285	NOT6-6L_FAS11684	NOT6-6L	111
37277286	NOT6-6L_FAS11684	NOT6-6L	33
37277287	NOT6-6L_FAS11684	NOT6-6L	120
37277288	NOT6-6L_FAS11684	NOT6-6L	82
37277289	NOT6-6L_FAS11684	NOT6-6L	91
37277290	NOT6-6L_FAS11684	NOT6-6L	211
37277291	NOT6-6L_FAS11684	NOT6-6L	80
37277292	NOT6-6L_FAS11684	NOT6-6L	77
37277293	NOT6-6L_FAS11684	NOT6-6L	116
37277294	NOT6-6L_FAS11684	NOT6-6L	127
37277295	NOT6-6L_FAS11684	NOT6-6L	158
37277296	NOT6-6L_FAS11684	NOT6-6L	118
37277297	NOT6-6L_FAS11684	NOT6-6L	68
37277298	NOT6-6L_FAS11684	NOT6-6L	76
37277299	NOT6-6L_FAS11684	NOT6-6L	210
37277300	NOT6-6L_FAS11684	NOT6-6L	148
37277301	NOT6-6L_FAS11684	NOT6-6L	101
37277302	NOT6-6L_FAS11684	NOT6-6L	109
37277303	NOT6-6L_FAS11684	NOT6-6L	115
37277304	NOT6-6L_FAS11684	NOT6-6L	107
37277305	NOT6-6L_FAS11684	NOT6-6L	148
37277306	NOT6-6L_FAS11684	NOT6-6L	250
37277307	NOT6-6L_FAS11684	NOT6-6L	62
37277308	NOT6-6L_FAS11684	NOT6-6L	157
37277309	NOT6-6L_FAS11684	NOT6-6L	44
37277310	NOT6-6L_FAS11684	NOT6-6L	76
37277311	NOT6-6L_FAS11684	NOT6-6L	21
37277312	NOT6-6L_FAS11684	NOT6-6L	82
37277313	NOT6-6L_FAS11684	NOT6-6L	137
37277314	NOT6-6L_FAS11684	NOT6-6L	264
37277315	NOT6-6L_FAS11684	NOT6-6L	197
37277316	NOT6-6L_FAS11684	NOT6-6L	47
37277317	NOT6-6L_FAS11684	NOT6-6L	209
37277318	NOT6-6L_FAS11684	NOT6-6L	173
37277319	NOT6-6L_FAS11684	NOT6-6L	222
37277320	NOT6-6L_FAS11684	NOT6-6L	52
37277321	NOT6-6L_FAS11684	NOT6-6L	137
37277322	NOT6-6L_FAS11684	NOT6-6L	85
37277323	NOT6-6L_FAS11684	NOT6-6L	139
37277324	NOT6-6L_FAS11684	NOT6-6L	154
37277325	NOT6-6L_FAS11684	NOT6-6L	159
37277326	NOT6-6L_FAS11684	NOT6-6L	118
37277327	NOT6-6L_FAS11684	NOT6-6L	167
37277328	NOT6-6L_FAS11684	NOT6-6L	117
37277329	NOT6-6L_FAS11684	NOT6-6L	218
37277330	NOT6-6L_FAS11684	NOT6-6L	182
37277331	NOT6-6L_FAS11684	NOT6-6L	126
37277332	NOT6-6L_FAS11684	NOT6-6L	100
37277333	NOT6-6L_FAS11684	NOT6-6L	103
37277334	NOT6-6L_FAS11684	NOT6-6L	230
37277335	NOT6-6L_FAS11684	NOT6-6L	232
37277336	NOT6-6L_FAS11684	NOT6-6L	169
37277337	NOT6-6L_FAS11684	NOT6-6L	147
37277338	NOT6-6L_FAS11684	NOT6-6L	163
37277339	NOT6-6L_FAS11684	NOT6-6L	73
37277340	NOT6-6L_FAS11684	NOT6-6L	78
37277341	NOT6-6L_FAS11684	NOT6-6L	97
37277342	NOT6-6L_FAS11684	NOT6-6L	154
37277343	NOT6-6L_FAS11684	NOT6-6L	106
37277344	NOT6-6L_FAS11684	NOT6-6L	184
37277345	NOT6-6L_FAS11684	NOT6-6L	146
37277346	NOT6-6L_FAS11684	NOT6-6L	141
37277347	NOT6-6L_FAS11684	NOT6-6L	181
37277348	NOT6-6L_FAS11684	NOT6-6L	155
37277349	NOT6-6L_FAS11684	NOT6-6L	134
37277350	NOT6-6L_FAS11684	NOT6-6L	177
37277351	NOT6-6L_FAS11684	NOT6-6L	43
37277352	NOT6-6L_FAS11684	NOT6-6L	109
37277353	NOT6-6L_FAS11684	NOT6-6L	110
37277354	NOT6-6L_FAS11684	NOT6-6L	8
37277355	NOT6-6L_FAS11684	NOT6-6L	82
37277356	NOT6-6L_FAS11684	NOT6-6L	87
37277357	NOT6-6L_FAS11684	NOT6-6L	61
37277358	NOT6-6L_FAS11684	NOT6-6L	46
37277359	NOT6-6L_FAS11684	NOT6-6L	92
37277360	NOT6-6L_FAS11684	NOT6-6L	102
37277361	NOT6-6L_FAS11684	NOT6-6L	66
37277362	NOT6-6L_FAS11684	NOT6-6L	83
37277363	NOT6-6L_FAS11684	NOT6-6L	144
37277364	NOT6-6L_FAS11684	NOT6-6L	179
37277365	NOT6-6L_FAS11684	NOT6-6L	61
37277366	NOT6-6L_FAS11684	NOT6-6L	252
37277367	NOT6-6L_FAS11684	NOT6-6L	141
37277368	NOT6-6L_FAS11684	NOT6-6L	246
37277369	NOT6-6L_FAS11684	NOT6-6L	50
37277370	NOT6-6L_FAS11684	NOT6-6L	50
37277371	NOT6-6L_FAS11684	NOT6-6L	62
37277372	NOT6-6L_FAS11684	NOT6-6L	47
37277373	NOT6-6L_FAS11684	NOT6-6L	116
37277374	NOT6-6L_FAS11684	NOT6-6L	188
37277375	NOT6-6L_FAS11684	NOT6-6L	167
37277376	NOT6-6L_FAS11684	NOT6-6L	142
37277377	NOT6-6L_FAS11684	NOT6-6L	224
37277378	NOT6-6L_FAS11684	NOT6-6L	120
37277379	NOT6-6L_FAS11684	NOT6-6L	63
37277380	NOT6-6L_FAS11684	NOT6-6L	134
37277381	NOT6-6L_FAS11684	NOT6-6L	130
37277382	NOT6-6L_FAS11684	NOT6-6L	98
37277383	NOT6-6L_FAS11684	NOT6-6L	26
37277384	NOT6-6L_FAS11684	NOT6-6L	86
37277385	NOT6-6L_FAS11684	NOT6-6L	379
37277386	NOT6-6L_FAS11684	NOT6-6L	36
37277387	NOT6-6L_FAS11684	NOT6-6L	108
37277388	NOT6-6L_FAS11684	NOT6-6L	60
37277389	NOT6-6L_FAS11684	NOT6-6L	204
37277390	NOT6-6L_FAS11684	NOT6-6L	66
37277391	NOT6-6L_FAS11684	NOT6-6L	118
37277392	NOT6-6L_FAS11684	NOT6-6L	79
37277393	NOT6-6L_FAS11684	NOT6-6L	41
37277394	NOT6-6L_FAS11684	NOT6-6L	105
37277395	NOT6-6L_FAS11684	NOT6-6L	166
37277396	NOT6-6L_FAS11684	NOT6-6L	76
37277397	NOT6-6L_FAS11684	NOT6-6L	78
37277398	NOT6-6L_FAS11684	NOT6-6L	71
37277399	NOT6-6L_FAS11684	NOT6-6L	96
37277400	NOT6-6L_FAS11684	NOT6-6L	85
37277401	NOT6-6L_FAS11684	NOT6-6L	93
37277402	NOT6-6L_FAS11684	NOT6-6L	139
37277403	NOT6-6L_FAS11684	NOT6-6L	87
37277404	NOT6-6L_FAS11684	NOT6-6L	63
37277405	NOT6-6L_FAS11684	NOT6-6L	92
37277406	NOT6-6L_FAS11684	NOT6-6L	36
37277407	NOT6-6L_FAS11684	NOT6-6L	102
37277408	NOT6-6L_FAS11684	NOT6-6L	66
37277409	NOT6-6L_FAS11684	NOT6-6L	130
37277410	NOT6-6L_FAS11684	NOT6-6L	83
37277411	NOT6-6L_FAS11684	NOT6-6L	179
37277412	NOT6-6L_FAS11684	NOT6-6L	98
37277413	NOT6-6L_FAS11684	NOT6-6L	142
37277414	NOT6-6L_FAS11684	NOT6-6L	26
37277415	NOT6-6L_FAS11684	NOT6-6L	141
37277416	NOT6-6L_FAS11684	NOT6-6L	57
37277417	NOT6-6L_FAS11684	NOT6-6L	121
37277418	NOT6-6L_FAS11684	NOT6-6L	60
37277419	NOT6-6L_FAS11684	NOT6-6L	167
37277420	NOT6-6L_FAS11684	NOT6-6L	204
37277421	NOT6-6L_FAS11684	NOT6-6L	116
37277422	NOT6-6L_FAS11684	NOT6-6L	246
37277423	NOT6-6L_FAS11684	NOT6-6L	66
37277424	NOT6-6L_FAS11684	NOT6-6L	246
37277425	NOT6-6L_FAS11684	NOT6-6L	47
37277426	NOT6-6L_FAS11684	NOT6-6L	50
37277427	NOT6-6L_FAS11684	NOT6-6L	120
37277428	NOT6-6L_FAS11684	NOT6-6L	109
37277429	NOT6-6L_FAS11684	NOT6-6L	159
37277430	NOT6-6L_FAS11684	NOT6-6L	188
37277431	NOT6-6L_FAS11684	NOT6-6L	86
37277432	NOT6-6L_FAS11684	NOT6-6L	79
37277433	NOT6-6L_FAS11684	NOT6-6L	61
37277434	NOT6-6L_FAS11684	NOT6-6L	41
37277435	NOT6-6L_FAS11684	NOT6-6L	105
37277436	NOT6-6L_FAS11684	NOT6-6L	166
37277437	NOT6-6L_FAS11684	NOT6-6L	76
37277438	NOT6-6L_FAS11684	NOT6-6L	78
37277439	NOT6-6L_FAS11684	NOT6-6L	71
37277440	NOT6-6L_FAS11684	NOT6-6L	93
37277441	NOT6-6L_FAS11684	NOT6-6L	164
37277442	NOT6-6L_FAS11684	NOT6-6L	123
37277443	NOT6-6L_FAS11684	NOT6-6L	166
37277444	NOT6-6L_FAS11684	NOT6-6L	144
37277445	NOT6-6L_FAS11684	NOT6-6L	204
37277446	NOT6-6L_FAS11684	NOT6-6L	103
37277447	NOT6-6L_FAS11684	NOT6-6L	199
37277448	NOT6-6L_FAS11684	NOT6-6L	164
37277449	NOT6-6L_FAS11684	NOT6-6L	123
37277450	NOT6-6L_FAS11684	NOT6-6L	166
37277451	NOT6-6L_FAS11684	NOT6-6L	144
37277452	NOT6-6L_FAS11684	NOT6-6L	204
37277453	NOT6-6L_FAS11684	NOT6-6L	103
37277454	NOT6-6L_FAS11684	NOT6-6L	199
37277455	NOT6-6L_FAS11684	NOT6-6L	135
37277456	NOT6-6L_FAS11684	NOT6-6L	45
37277457	NOT6-6L_FAS11684	NOT6-6L	287
37277458	NOT6-6L_FAS11684	NOT6-6L	157
37277459	NOT6-6L_FAS11684	NOT6-6L	56
37277460	NOT6-6L_FAS11684	NOT6-6L	67
37277461	NOT6-6L_FAS11684	NOT6-6L	9
37277462	NOT6-6L_FAS11684	NOT6-6L	253
37277463	NOT6-6L_FAS11684	NOT6-6L	133
37277464	NOT6-6L_FAS11684	NOT6-6L	56
37277465	NOT6-6L_FAS11684	NOT6-6L	10
37277466	NOT6-6L_FAS11684	NOT6-6L	127
37277467	NOT6-6L_FAS11684	NOT6-6L	167
37277468	NOT6-6L_FAS11684	NOT6-6L	174
37277469	NOT6-6L_FAS11684	NOT6-6L	171
37277470	NOT6-6L_FAS11684	NOT6-6L	186
37277471	NOT6-6L_FAS11684	NOT6-6L	125
37277472	NOT6-6L_FAS11684	NOT6-6L	150
37277473	NOT6-6L_FAS11684	NOT6-6L	240
37277474	NOT6-6L_FAS11684	NOT6-6L	92
37277475	NOT6-6L_FAS11684	NOT6-6L	179
37277476	NOT6-6L_FAS11684	NOT6-6L	114
37277477	NOT6-6L_FAS11684	NOT6-6L	153
37277478	NOT6-6L_FAS11684	NOT6-6L	265
37277479	NOT6-6L_FAS11684	NOT6-6L	94
37277480	NOT6-6L_FAS11684	NOT6-6L	148
37277481	NOT6-6L_FAS11684	NOT6-6L	201
37277482	NOT6-6L_FAS11684	NOT6-6L	127
37277483	NOT6-6L_FAS11684	NOT6-6L	167
37277484	NOT6-6L_FAS11684	NOT6-6L	174
37277485	NOT6-6L_FAS11684	NOT6-6L	186
37277486	NOT6-6L_FAS11684	NOT6-6L	92
37277487	NOT6-6L_FAS11684	NOT6-6L	127
37277488	NOT6-6L_FAS11684	NOT6-6L	67
37277489	NOT6-6L_FAS11684	NOT6-6L	215
37277490	NOT6-6L_FAS11684	NOT6-6L	94
37277491	NOT6-6L_FAS11684	NOT6-6L	125
37277492	NOT6-6L_FAS11684	NOT6-6L	225
37277493	NOT6-6L_FAS11684	NOT6-6L	193
37277494	NOT6-6L_FAS11684	NOT6-6L	180
37277495	NOT6-6L_FAS11684	NOT6-6L	150
37277496	NOT6-6L_FAS11684	NOT6-6L	223
37277497	NOT6-6L_FAS11684	NOT6-6L	63
37277498	NOT6-6L_FAS11684	NOT6-6L	127
37277499	NOT6-6L_FAS11684	NOT6-6L	232
37277500	NOT6-6L_FAS11684	NOT6-6L	8
37277501	NOT6-6L_FAS11684	NOT6-6L	152
37277502	NOT6-6L_FAS11684	NOT6-6L	73
37277503	NOT6-6L_FAS11684	NOT6-6L	184
37277504	NOT6-6L_FAS11684	NOT6-6L	92
37277505	NOT6-6L_FAS11684	NOT6-6L	153
37277506	NOT6-6L_FAS11684	NOT6-6L	137
37277507	NOT6-6L_FAS11684	NOT6-6L	141
37277508	NOT6-6L_FAS11684	NOT6-6L	164
37277509	NOT6-6L_FAS11684	NOT6-6L	313
37277510	NOT6-6L_FAS11684	NOT6-6L	210
37277511	NOT6-6L_FAS11684	NOT6-6L	256
37277512	NOT6-6L_FAS11684	NOT6-6L	77
37277513	NOT6-6L_FAS11684	NOT6-6L	70
37277514	NOT6-6L_FAS11684	NOT6-6L	148
37277515	NOT6-6L_FAS11684	NOT6-6L	86
37277516	NOT6-6L_FAS11684	NOT6-6L	86
37277517	NOT6-6L_FAS11684	NOT6-6L	131
37277518	NOT6-6L_FAS11684	NOT6-6L	82
37277519	NOT6-6L_FAS11684	NOT6-6L	121
37277520	NOT6-6L_FAS11684	NOT6-6L	147
37277521	NOT6-6L_FAS11684	NOT6-6L	75
37277522	NOT6-6L_FAS11684	NOT6-6L	139
37277523	NOT6-6L_FAS11684	NOT6-6L	145
37277524	NOT6-6L_FAS11684	NOT6-6L	137
37277525	NOT6-6L_FAS11684	NOT6-6L	97
37277526	NOT6-6L_FAS11684	NOT6-6L	92
37277527	NOT6-6L_FAS11684	NOT6-6L	42
37277528	NOT6-6L_FAS11684	NOT6-6L	50
37277529	NOT6-6L_FAS11684	NOT6-6L	8
37277530	NOT6-6L_FAS11684	NOT6-6L	149
37277531	NOT6-6L_FAS11684	NOT6-6L	118
37277532	NOT6-6L_FAS11684	NOT6-6L	135
37277533	NOT6-6L_FAS11684	NOT6-6L	112
37277534	NOT6-6L_FAS11684	NOT6-6L	57
37277535	NOT6-6L_FAS11684	NOT6-6L	115
37277536	NOT6-6L_FAS11684	NOT6-6L	58
37277537	NOT6-6L_FAS11684	NOT6-6L	32
37277538	NOT6-6L_FAS11684	NOT6-6L	181
37277539	NOT6-6L_FAS11684	NOT6-6L	120
37277540	NOT6-6L_FAS11684	NOT6-6L	70
37277541	NOT6-6L_FAS11684	NOT6-6L	123
37277542	NOT6-6L_FAS11684	NOT6-6L	139
37277543	NOT6-6L_FAS11684	NOT6-6L	113
37277544	NOT6-6L_FAS11684	NOT6-6L	63
37277545	NOT6-6L_FAS11684	NOT6-6L	404
37277546	NOT6-6L_FAS11684	NOT6-6L	63
37277547	NOT6-6L_FAS11684	NOT6-6L	90
37277548	NOT6-6L_FAS11684	NOT6-6L	100
37277549	NOT6-6L_FAS11684	NOT6-6L	191
37277550	NOT6-6L_FAS11684	NOT6-6L	82
37277551	NOT6-6L_FAS11684	NOT6-6L	136
37277552	NOT6-6L_FAS11684	NOT6-6L	19
37277553	NOT6-6L_FAS11684	NOT6-6L	58
37277554	NOT6-6L_FAS11684	NOT6-6L	72
37277555	NOT6-6L_FAS11684	NOT6-6L	207
37277556	NOT6-6L_FAS11684	NOT6-6L	42
37277557	NOT6-6L_FAS11684	NOT6-6L	53
37277558	NOT6-6L_FAS11684	NOT6-6L	73
37277559	NOT6-6L_FAS11684	NOT6-6L	99
37277560	NOT6-6L_FAS11684	NOT6-6L	86
37277561	NOT6-6L_FAS11684	NOT6-6L	27
37277562	NOT6-6L_FAS11684	NOT6-6L	60
37277563	NOT6-6L_FAS11684	NOT6-6L	73
37277564	NOT6-6L_FAS11684	NOT6-6L	143
37277565	NOT6-6L_FAS11684	NOT6-6L	129
37277566	NOT6-6L_FAS11684	NOT6-6L	206
37277567	NOT6-6L_FAS11684	NOT6-6L	116
37277568	NOT6-6L_FAS11684	NOT6-6L	150
37277569	NOT6-6L_FAS11684	NOT6-6L	97
37277570	NOT6-6L_FAS11684	NOT6-6L	130
37277571	NOT6-6L_FAS11684	NOT6-6L	33
37277572	NOT6-6L_FAS11684	NOT6-6L	103
37277573	NOT6-6L_FAS11684	NOT6-6L	52
37277574	NOT6-6L_FAS11684	NOT6-6L	59
37277575	NOT6-6L_FAS11684	NOT6-6L	43
37277576	NOT6-6L_FAS11684	NOT6-6L	110
37277577	NOT6-6L_FAS11684	NOT6-6L	40
37277578	NOT6-6L_FAS11684	NOT6-6L	60
37277579	NOT6-6L_FAS11684	NOT6-6L	73
37277580	NOT6-6L_FAS11684	NOT6-6L	41
37277581	NOT6-6L_FAS11684	NOT6-6L	65
37277582	NOT6-6L_FAS11684	NOT6-6L	96
37277583	NOT6-6L_FAS11684	NOT6-6L	122
37277584	NOT6-6L_FAS11684	NOT6-6L	79
37277585	NOT6-6L_FAS11684	NOT6-6L	62
37277586	NOT6-6L_FAS11684	NOT6-6L	152
37277587	NOT6-6L_FAS11684	NOT6-6L	235
37277588	NOT6-6L_FAS11684	NOT6-6L	95
37277589	NOT6-6L_FAS11684	NOT6-6L	127
37277590	NOT6-6L_FAS11684	NOT6-6L	70
37277591	NOT6-6L_FAS11684	NOT6-6L	56
37277592	NOT6-6L_FAS11684	NOT6-6L	47
37277593	NOT6-6L_FAS11684	NOT6-6L	102
37277594	NOT6-6L_FAS11684	NOT6-6L	250
37277595	NOT6-6L_FAS11684	NOT6-6L	24
37277596	NOT6-6L_FAS11684	NOT6-6L	72
37277597	NOT6-6L_FAS11684	NOT6-6L	149
37277598	NOT6-6L_FAS11684	NOT6-6L	94
37277599	NOT6-6L_FAS11684	NOT6-6L	170
37277600	NOT6-6L_FAS11684	NOT6-6L	168
37277601	NOT6-6L_FAS11684	NOT6-6L	176
37277602	NOT6-6L_FAS11684	NOT6-6L	34
37277603	NOT6-6L_FAS11684	NOT6-6L	111
37277604	NOT6-6L_FAS11684	NOT6-6L	99
37277605	NOT6-6L_FAS11684	NOT6-6L	54
37277606	NOT6-6L_FAS11684	NOT6-6L	92
37277607	NOT6-6L_FAS11684	NOT6-6L	94
37277608	NOT6-6L_FAS11684	NOT6-6L	79
37277609	NOT6-6L_FAS11684	NOT6-6L	142
37277610	NOT6-6L_FAS11684	NOT6-6L	11
37277611	NOT6-6L_FAS11684	NOT6-6L	53
37277612	NOT6-6L_FAS11684	NOT6-6L	32
37277613	NOT6-6L_FAS11684	NOT6-6L	154
37277614	NOT6-6L_FAS11684	NOT6-6L	114
37277615	NOT6-6L_FAS11684	NOT6-6L	33
37277616	NOT6-6L_FAS11684	NOT6-6L	130
37277617	NOT6-6L_FAS11684	NOT6-6L	104
37277618	NOT6-6L_FAS11684	NOT6-6L	52
37277619	NOT6-6L_FAS11684	NOT6-6L	95
37277620	NOT6-6L_FAS11684	NOT6-6L	79
37277621	NOT6-6L_FAS11684	NOT6-6L	125
37277622	NOT6-6L_FAS11684	NOT6-6L	62
37277623	NOT6-6L_FAS11684	NOT6-6L	71
37277624	NOT6-6L_FAS11684	NOT6-6L	76
37277625	NOT6-6L_FAS11684	NOT6-6L	129
37277626	NOT6-6L_FAS11684	NOT6-6L	75
37277627	NOT6-6L_FAS11684	NOT6-6L	112
37277628	NOT6-6L_FAS11684	NOT6-6L	42
37277629	NOT6-6L_FAS11684	NOT6-6L	82
37277630	NOT6-6L_FAS11684	NOT6-6L	27
37277631	NOT6-6L_FAS11684	NOT6-6L	213
37277632	NOT6-6L_FAS11684	NOT6-6L	187
37277633	NOT6-6L_FAS11684	NOT6-6L	135
37277634	NOT6-6L_FAS11684	NOT6-6L	52
37277635	NOT6-6L_FAS11684	NOT6-6L	89
37277636	NOT6-6L_FAS11684	NOT6-6L	129
37277637	NOT6-6L_FAS11684	NOT6-6L	74
37277638	NOT6-6L_FAS11684	NOT6-6L	139
37277639	NOT6-6L_FAS11684	NOT6-6L	38
37277640	NOT6-6L_FAS11684	NOT6-6L	28
37277641	NOT6-6L_FAS11684	NOT6-6L	42
37277642	NOT6-6L_FAS11684	NOT6-6L	126
37277643	NOT6-6L_FAS11684	NOT6-6L	89
37277644	NOT6-6L_FAS11684	NOT6-6L	55
37277645	NOT6-6L_FAS11684	NOT6-6L	42
37277646	NOT6-6L_FAS11684	NOT6-6L	79
37277647	NOT6-6L_FAS11684	NOT6-6L	31
37277648	NOT6-6L_FAS11684	NOT6-6L	128
37277649	NOT6-6L_FAS11684	NOT6-6L	205
37277650	NOT6-6L_FAS11684	NOT6-6L	98
37277651	NOT6-6L_FAS11684	NOT6-6L	48
37277652	NOT6-6L_FAS11684	NOT6-6L	66
37277653	NOT6-6L_FAS11684	NOT6-6L	26
37277654	NOT6-6L_FAS11684	NOT6-6L	42
37277655	NOT6-6L_FAS11684	NOT6-6L	74
37277656	NOT6-6L_FAS11684	NOT6-6L	127
37277657	NOT6-6L_FAS11684	NOT6-6L	100
37277658	NOT6-6L_FAS11684	NOT6-6L	71
37277659	NOT6-6L_FAS11684	NOT6-6L	49
37277660	NOT6-6L_FAS11684	NOT6-6L	154
37277661	NOT6-6L_FAS11684	NOT6-6L	77
37277662	NOT6-6L_FAS11684	NOT6-6L	53
37277663	NOT6-6L_FAS11684	NOT6-6L	153
37277664	NOT6-6L_FAS11684	NOT6-6L	121
37277665	NOT6-6L_FAS11684	NOT6-6L	82
37277666	NOT6-6L_FAS11684	NOT6-6L	73
37277667	NOT6-6L_FAS11684	NOT6-6L	255
37277668	NOT6-6L_FAS11684	NOT6-6L	35
37277669	NOT6-6L_FAS11684	NOT6-6L	39
37277670	NOT6-6L_FAS11684	NOT6-6L	73
37277671	NOT6-6L_FAS11684	NOT6-6L	85
37277672	NOT6-6L_FAS11684	NOT6-6L	62
37277673	NOT6-6L_FAS11684	NOT6-6L	72
37277674	NOT6-6L_FAS11684	NOT6-6L	113
37277675	NOT6-6L_FAS11684	NOT6-6L	105
37277676	NOT6-6L_FAS11684	NOT6-6L	60
37277677	NOT6-6L_FAS11684	NOT6-6L	143
37277678	NOT6-6L_FAS11684	NOT6-6L	187
37277679	NOT6-6L_FAS11684	NOT6-6L	70
37277680	NOT6-6L_FAS11684	NOT6-6L	65
37277681	NOT6-6L_FAS11684	NOT6-6L	50
37277682	NOT6-6L_FAS11684	NOT6-6L	27
37277683	NOT6-6L_FAS11684	NOT6-6L	128
37277684	NOT6-6L_FAS11684	NOT6-6L	73
37277685	NOT6-6L_FAS11684	NOT6-6L	95
37277686	NOT6-6L_FAS11684	NOT6-6L	46
37277687	NOT6-6L_FAS11684	NOT6-6L	78
37277688	NOT6-6L_FAS11684	NOT6-6L	56
37277689	NOT6-6L_FAS11684	NOT6-6L	73
37277690	NOT6-6L_FAS11684	NOT6-6L	92
37277691	NOT6-6L_FAS11684	NOT6-6L	55
37277692	NOT6-6L_FAS11684	NOT6-6L	101
37277693	NOT6-6L_FAS11684	NOT6-6L	138
37277694	NOT6-6L_FAS11684	NOT6-6L	218
37277695	NOT6-6L_FAS11684	NOT6-6L	120
37277696	NOT6-6L_FAS11684	NOT6-6L	40
37277697	NOT6-6L_FAS11684	NOT6-6L	75
37277698	NOT6-6L_FAS11684	NOT6-6L	158
37277699	NOT6-6L_FAS11684	NOT6-6L	56
37277700	NOT6-6L_FAS11684	NOT6-6L	47
37277701	NOT6-6L_FAS11684	NOT6-6L	43
37277702	NOT6-6L_FAS11684	NOT6-6L	58
37277703	NOT6-6L_FAS11684	NOT6-6L	108
37277704	NOT6-6L_FAS11684	NOT6-6L	48
37277705	NOT6-6L_FAS11684	NOT6-6L	44
37277706	NOT6-6L_FAS11684	NOT6-6L	221
37277707	NOT6-6L_FAS11684	NOT6-6L	53
37277708	NOT6-6L_FAS11684	NOT6-6L	43
37277709	NOT6-6L_FAS11684	NOT6-6L	179
37277710	NOT6-6L_FAS11684	NOT6-6L	99
37277711	NOT6-6L_FAS11684	NOT6-6L	74
37277712	NOT6-6L_FAS11684	NOT6-6L	117
37277713	NOT6-6L_FAS11684	NOT6-6L	78
37277714	NOT6-6L_FAS11684	NOT6-6L	87
37277715	NOT6-6L_FAS11684	NOT6-6L	77
37277716	NOT6-6L_FAS11684	NOT6-6L	121
37277717	NOT6-6L_FAS11684	NOT6-6L	181
37277718	NOT6-6L_FAS11684	NOT6-6L	160
37277719	NOT6-6L_FAS11684	NOT6-6L	45
37277720	NOT6-6L_FAS11684	NOT6-6L	134
37277721	NOT6-6L_FAS11684	NOT6-6L	70
37277722	NOT6-6L_FAS11684	NOT6-6L	121
37277723	NOT6-6L_FAS11684	NOT6-6L	167
37277724	NOT6-6L_FAS11684	NOT6-6L	108
37277725	NOT6-6L_FAS11684	NOT6-6L	114
37277726	NOT6-6L_FAS11684	NOT6-6L	24
37277727	NOT6-6L_FAS11684	NOT6-6L	32
37277728	NOT6-6L_FAS11684	NOT6-6L	114
37277729	NOT6-6L_FAS11684	NOT6-6L	104
37277730	NOT6-6L_FAS11684	NOT6-6L	68
37277731	NOT6-6L_FAS11684	NOT6-6L	91
37277732	NOT6-6L_FAS11684	NOT6-6L	30
37277733	NOT6-6L_FAS11684	NOT6-6L	47
37277734	NOT6-6L_FAS11684	NOT6-6L	82
37277735	NOT6-6L_FAS11684	NOT6-6L	125
37277736	NOT6-6L_FAS11684	NOT6-6L	93
37277737	NOT6-6L_FAS11684	NOT6-6L	42
37277738	NOT6-6L_FAS11684	NOT6-6L	169
37277739	NOT6-6L_FAS11684	NOT6-6L	184
37277740	NOT6-6L_FAS11684	NOT6-6L	57
37277741	NOT6-6L_FAS11684	NOT6-6L	18
37277742	NOT6-6L_FAS11684	NOT6-6L	58
37277743	NOT6-6L_FAS11684	NOT6-6L	38
37277744	NOT6-6L_FAS11684	NOT6-6L	58
37277745	NOT6-6L_FAS11684	NOT6-6L	24
37277746	NOT6-6L_FAS11684	NOT6-6L	56
37277747	NOT6-6L_FAS11684	NOT6-6L	48
37277748	NOT6-6L_FAS11684	NOT6-6L	115
37277749	NOT6-6L_FAS11684	NOT6-6L	50
37277750	NOT6-6L_FAS11684	NOT6-6L	55
37277751	NOT6-6L_FAS11684	NOT6-6L	87
37277752	NOT6-6L_FAS11684	NOT6-6L	127
37277753	NOT6-6L_FAS11684	NOT6-6L	90
37277754	NOT6-6L_FAS11684	NOT6-6L	132
37277755	NOT6-6L_FAS11684	NOT6-6L	42
37277756	NOT6-6L_FAS11684	NOT6-6L	80
37277757	NOT6-6L_FAS11684	NOT6-6L	82
37277758	NOT6-6L_FAS11684	NOT6-6L	129
37277759	NOT6-6L_FAS11684	NOT6-6L	94
37277760	NOT6-6L_FAS11684	NOT6-6L	186
37277761	NOT6-6L_FAS11684	NOT6-6L	12
37277762	NOT6-6L_FAS11684	NOT6-6L	70
37277763	NOT6-6L_FAS11684	NOT6-6L	144
37277764	NOT6-6L_FAS11684	NOT6-6L	94
37277765	NOT6-6L_FAS11684	NOT6-6L	51
37277766	NOT6-6L_FAS11684	NOT6-6L	103
37277767	NOT6-6L_FAS11684	NOT6-6L	31
37277768	NOT6-6L_FAS11684	NOT6-6L	87
37277769	NOT6-6L_FAS11684	NOT6-6L	113
37277770	NOT6-6L_FAS11684	NOT6-6L	46
37277771	NOT6-6L_FAS11684	NOT6-6L	159
37277772	NOT6-6L_FAS11684	NOT6-6L	53
37277773	NOT6-6L_FAS11684	NOT6-6L	111
37277774	NOT6-6L_FAS11684	NOT6-6L	82
37277775	NOT6-6L_FAS11684	NOT6-6L	129
37277776	NOT6-6L_FAS11684	NOT6-6L	67
37277777	NOT6-6L_FAS11684	NOT6-6L	111
37277778	NOT6-6L_FAS11684	NOT6-6L	125
37277779	NOT6-6L_FAS11684	NOT6-6L	18
37277780	NOT6-6L_FAS11684	NOT6-6L	153
37277781	NOT6-6L_FAS11684	NOT6-6L	186
37277782	NOT6-6L_FAS11684	NOT6-6L	59
37277783	NOT6-6L_FAS11684	NOT6-6L	113
37277784	NOT6-6L_FAS11684	NOT6-6L	143
37277785	NOT6-6L_FAS11684	NOT6-6L	127
37277786	NOT6-6L_FAS11684	NOT6-6L	40
37277787	NOT6-6L_FAS11684	NOT6-6L	152
37277788	NOT6-6L_FAS11684	NOT6-6L	45
37277789	NOT6-6L_FAS11684	NOT6-6L	70
37277790	NOT6-6L_FAS11684	NOT6-6L	35
37277791	NOT6-6L_FAS11684	NOT6-6L	65
37277792	NOT6-6L_FAS11684	NOT6-6L	114
37277793	NOT6-6L_FAS11684	NOT6-6L	101
37277794	NOT6-6L_FAS11684	NOT6-6L	33
37277795	NOT6-6L_FAS11684	NOT6-6L	68
37277796	NOT6-6L_FAS11684	NOT6-6L	65
37277797	NOT6-6L_FAS11684	NOT6-6L	26
37277798	NOT6-6L_FAS11684	NOT6-6L	101
37277799	NOT6-6L_FAS11684	NOT6-6L	169
37277800	NOT6-6L_FAS11684	NOT6-6L	97
37277801	NOT6-6L_FAS11684	NOT6-6L	54
37277802	NOT6-6L_FAS11684	NOT6-6L	87
37277803	NOT6-6L_FAS11684	NOT6-6L	69
37277804	NOT6-6L_FAS11684	NOT6-6L	238
37277805	NOT6-6L_FAS11684	NOT6-6L	256
37277806	NOT6-6L_FAS11684	NOT6-6L	167
37277807	NOT6-6L_FAS11684	NOT6-6L	132
37277808	NOT6-6L_FAS11684	NOT6-6L	18
37277809	NOT6-6L_FAS11684	NOT6-6L	26
37277810	NOT6-6L_FAS11684	NOT6-6L	108
37277811	NOT6-6L_FAS11684	NOT6-6L	16
37277812	NOT6-6L_FAS11684	NOT6-6L	66
37277813	NOT6-6L_FAS11684	NOT6-6L	88
37277814	NOT6-6L_FAS11684	NOT6-6L	99
37277815	NOT6-6L_FAS11684	NOT6-6L	122
37277816	NOT6-6L_FAS11684	NOT6-6L	22
37277817	NOT6-6L_FAS11684	NOT6-6L	239
37277818	NOT6-6L_FAS11684	NOT6-6L	46
37277819	NOT6-6L_FAS11684	NOT6-6L	90
37277820	NOT6-6L_FAS11684	NOT6-6L	41
37277821	NOT6-6L_FAS11684	NOT6-6L	107
37277822	NOT6-6L_FAS11684	NOT6-6L	114
37277823	NOT6-6L_FAS11684	NOT6-6L	125
37277824	NOT6-6L_FAS11684	NOT6-6L	118
37277825	NOT6-6L_FAS11684	NOT6-6L	114
37277826	NOT6-6L_FAS11684	NOT6-6L	34
37277827	NOT6-6L_FAS11684	NOT6-6L	106
37277828	NOT6-6L_FAS11684	NOT6-6L	7
37277829	NOT6-6L_FAS11684	NOT6-6L	29
37277830	NOT6-6L_FAS11684	NOT6-6L	32
37277831	NOT6-6L_FAS11684	NOT6-6L	105
37277832	NOT6-6L_FAS11684	NOT6-6L	52
37277833	NOT6-6L_FAS11684	NOT6-6L	22
37277834	NOT6-6L_FAS11684	NOT6-6L	90
37277835	NOT6-6L_FAS11684	NOT6-6L	158
37277836	NOT6-6L_FAS11684	NOT6-6L	89
37277837	NOT6-6L_FAS11684	NOT6-6L	54
37277838	NOT6-6L_FAS11684	NOT6-6L	91
37277839	NOT6-6L_FAS11684	NOT6-6L	57
37277840	NOT6-6L_FAS11684	NOT6-6L	32
37277841	NOT6-6L_FAS11684	NOT6-6L	71
37277842	NOT6-6L_FAS11684	NOT6-6L	161
37277843	NOT6-6L_FAS11684	NOT6-6L	106
37277844	NOT6-6L_FAS11684	NOT6-6L	46
37277845	NOT6-6L_FAS11684	NOT6-6L	90
37277846	NOT6-6L_FAS11684	NOT6-6L	51
37277847	NOT6-6L_FAS11684	NOT6-6L	61
37277848	NOT6-6L_FAS11684	NOT6-6L	161
37277849	NOT6-6L_FAS11684	NOT6-6L	90
37277850	NOT6-6L_FAS11684	NOT6-6L	9
37277851	NOT6-6L_FAS11684	NOT6-6L	79
37277852	NOT6-6L_FAS11684	NOT6-6L	70
37277853	NOT6-6L_FAS11684	NOT6-6L	86
37277854	NOT6-6L_FAS11684	NOT6-6L	45
37277855	NOT6-6L_FAS11684	NOT6-6L	156
37277856	NOT6-6L_FAS11684	NOT6-6L	127
37277857	NOT6-6L_FAS11684	NOT6-6L	129
37277858	NOT6-6L_FAS11684	NOT6-6L	94
37277859	NOT6-6L_FAS11684	NOT6-6L	44
37277860	NOT6-6L_FAS11684	NOT6-6L	153
37277861	NOT6-6L_FAS11684	NOT6-6L	57
37277862	NOT6-6L_FAS11684	NOT6-6L	88
37277863	NOT6-6L_FAS11684	NOT6-6L	35
37277864	NOT6-6L_FAS11684	NOT6-6L	148
37277865	NOT6-6L_FAS11684	NOT6-6L	76
37277866	NOT6-6L_FAS11684	NOT6-6L	118
37277867	NOT6-6L_FAS11684	NOT6-6L	80
37277868	NOT6-6L_FAS11684	NOT6-6L	55
37277869	NOT6-6L_FAS11684	NOT6-6L	76
37277870	NOT6-6L_FAS11684	NOT6-6L	107
37277871	NOT6-6L_FAS11684	NOT6-6L	63
37277872	NOT6-6L_FAS11684	NOT6-6L	112
37277873	NOT6-6L_FAS11684	NOT6-6L	36
37277874	NOT6-6L_FAS11684	NOT6-6L	82
37277875	NOT6-6L_FAS11684	NOT6-6L	46
37277876	NOT6-6L_FAS11684	NOT6-6L	52
37277877	NOT6-6L_FAS11684	NOT6-6L	56
37277878	NOT6-6L_FAS11684	NOT6-6L	102
37277879	NOT6-6L_FAS11684	NOT6-6L	136
37277880	NOT6-6L_FAS11684	NOT6-6L	33
37277881	NOT6-6L_FAS11684	NOT6-6L	70
37277882	NOT6-6L_FAS11684	NOT6-6L	59
37277883	NOT6-6L_FAS11684	NOT6-6L	53
37277884	NOT6-6L_FAS11684	NOT6-6L	73
37277885	NOT6-6L_FAS11684	NOT6-6L	107
37277886	NOT6-6L_FAS11684	NOT6-6L	102
37277887	NOT6-6L_FAS11684	NOT6-6L	50
37277888	NOT6-6L_FAS11684	NOT6-6L	168
37277889	NOT6-6L_FAS11684	NOT6-6L	16
37277890	NOT6-6L_FAS11684	NOT6-6L	78
37277891	NOT6-6L_FAS11684	NOT6-6L	14
37277892	NOT6-6L_FAS11684	NOT6-6L	31
37277893	NOT6-6L_FAS11684	NOT6-6L	64
37277894	NOT6-6L_FAS11684	NOT6-6L	62
37277895	NOT6-6L_FAS11684	NOT6-6L	79
37277896	NOT6-6L_FAS11684	NOT6-6L	174
37277897	NOT6-6L_FAS11684	NOT6-6L	179
37277898	NOT6-6L_FAS11684	NOT6-6L	49
37277899	NOT6-6L_FAS11684	NOT6-6L	76
37277900	NOT6-6L_FAS11684	NOT6-6L	121
37277901	NOT6-6L_FAS11684	NOT6-6L	29
37277902	NOT6-6L_FAS11684	NOT6-6L	239
37277903	NOT6-6L_FAS11684	NOT6-6L	70
37277904	NOT6-6L_FAS11684	NOT6-6L	76
37277905	NOT6-6L_FAS11684	NOT6-6L	164
37277906	NOT6-6L_FAS11684	NOT6-6L	104
37277907	NOT6-6L_FAS11684	NOT6-6L	86
37277908	NOT6-6L_FAS11684	NOT6-6L	64
37277909	NOT6-6L_FAS11684	NOT6-6L	19
37277910	NOT6-6L_FAS11684	NOT6-6L	82
37277911	NOT6-6L_FAS11684	NOT6-6L	278
37277912	NOT6-6L_FAS11684	NOT6-6L	112
37277913	NOT6-6L_FAS11684	NOT6-6L	181
37277914	NOT6-6L_FAS11684	NOT6-6L	177
37277915	NOT6-6L_FAS11684	NOT6-6L	42
37277916	NOT6-6L_FAS11684	NOT6-6L	9
37277917	NOT6-6L_FAS11684	NOT6-6L	35
37277918	NOT6-6L_FAS11684	NOT6-6L	45
37277919	NOT6-6L_FAS11684	NOT6-6L	64
37277920	NOT6-6L_FAS11684	NOT6-6L	72
37277921	NOT6-6L_FAS11684	NOT6-6L	57
37277922	NOT6-6L_FAS11684	NOT6-6L	33
37277923	NOT6-6L_FAS11684	NOT6-6L	52
37277924	NOT6-6L_FAS11684	NOT6-6L	39
37277925	NOT6-6L_FAS11684	NOT6-6L	36
37277926	NOT6-6L_FAS11684	NOT6-6L	65
37277927	NOT6-6L_FAS11684	NOT6-6L	61
37277928	NOT6-6L_FAS11684	NOT6-6L	75
37277929	NOT6-6L_FAS11684	NOT6-6L	31
37277930	NOT6-6L_FAS11684	NOT6-6L	71
37277931	NOT6-6L_FAS11684	NOT6-6L	95
37277932	NOT6-6L_FAS11684	NOT6-6L	180
37277933	NOT6-6L_FAS11684	NOT6-6L	70
37277934	NOT6-6L_FAS11684	NOT6-6L	44
37277935	NOT6-6L_FAS11684	NOT6-6L	47
37277936	NOT6-6L_FAS11684	NOT6-6L	65
37277937	NOT6-6L_FAS11684	NOT6-6L	91
37277938	NOT6-6L_FAS11684	NOT6-6L	69
37277939	NOT6-6L_FAS11684	NOT6-6L	61
37277940	NOT6-6L_FAS11684	NOT6-6L	47
37277941	NOT6-6L_FAS11684	NOT6-6L	95
37277942	NOT6-6L_FAS11684	NOT6-6L	97
37277943	NOT6-6L_FAS11684	NOT6-6L	12
37277944	NOT6-6L_FAS11684	NOT6-6L	25
37277945	NOT6-6L_FAS11684	NOT6-6L	41
37277946	NOT6-6L_FAS11684	NOT6-6L	66
37277947	NOT6-6L_FAS11684	NOT6-6L	61
37277948	NOT6-6L_FAS11684	NOT6-6L	65
37277949	NOT6-6L_FAS11684	NOT6-6L	86
37277950	NOT6-6L_FAS11684	NOT6-6L	148
37277951	NOT6-6L_FAS11684	NOT6-6L	50
37277952	NOT6-6L_FAS11684	NOT6-6L	43
37277953	NOT6-6L_FAS11684	NOT6-6L	62
37277954	NOT6-6L_FAS11684	NOT6-6L	39
37277955	NOT6-6L_FAS11684	NOT6-6L	66
37277956	NOT6-6L_FAS11684	NOT6-6L	64
37277957	NOT6-6L_FAS11684	NOT6-6L	38
37277958	NOT6-6L_FAS11684	NOT6-6L	137
37277959	NOT6-6L_FAS11684	NOT6-6L	65
37277960	NOT6-6L_FAS11684	NOT6-6L	39
37277961	NOT6-6L_FAS11684	NOT6-6L	44
37277962	NOT6-6L_FAS11684	NOT6-6L	47
37277963	NOT6-6L_FAS11684	NOT6-6L	72
37277964	NOT6-6L_FAS11684	NOT6-6L	36
37277965	NOT6-6L_FAS11684	NOT6-6L	98
37277966	NOT6-6L_FAS11684	NOT6-6L	73
37277967	NOT6-6L_FAS11684	NOT6-6L	116
37277968	NOT6-6L_FAS11684	NOT6-6L	131
37277969	NOT6-6L_FAS11684	NOT6-6L	111
37277970	NOT6-6L_FAS11684	NOT6-6L	150
37277971	NOT6-6L_FAS11684	NOT6-6L	170
37277972	NOT6-6L_FAS11684	NOT6-6L	92
37277973	NOT6-6L_FAS11684	NOT6-6L	18
37277974	NOT6-6L_FAS11684	NOT6-6L	72
37277975	NOT6-6L_FAS11684	NOT6-6L	62
37277976	NOT6-6L_FAS11684	NOT6-6L	104
37277977	NOT6-6L_FAS11684	NOT6-6L	36
37277978	NOT6-6L_FAS11684	NOT6-6L	71
37277979	NOT6-6L_FAS11684	NOT6-6L	77
37277980	NOT6-6L_FAS11684	NOT6-6L	10
37277981	NOT6-6L_FAS11684	NOT6-6L	71
37277982	NOT6-6L_FAS11684	NOT6-6L	72
37277983	NOT6-6L_FAS11684	NOT6-6L	120
37277984	NOT6-6L_FAS11684	NOT6-6L	107
37277985	NOT6-6L_FAS11684	NOT6-6L	145
37277986	NOT6-6L_FAS11684	NOT6-6L	107
37277987	NOT6-6L_FAS11684	NOT6-6L	85
37277988	NOT6-6L_FAS11684	NOT6-6L	80
37277989	NOT6-6L_FAS11684	NOT6-6L	88
37277990	NOT6-6L_FAS11684	NOT6-6L	126
37277991	NOT6-6L_FAS11684	NOT6-6L	48
37277992	NOT6-6L_FAS11684	NOT6-6L	161
37277993	NOT6-6L_FAS11684	NOT6-6L	8
37277994	NOT6-6L_FAS11684	NOT6-6L	153
37277995	NOT6-6L_FAS11684	NOT6-6L	58
37277996	NOT6-6L_FAS11684	NOT6-6L	69
37277997	NOT6-6L_FAS11684	NOT6-6L	37
37277998	NOT6-6L_FAS11684	NOT6-6L	35
37277999	NOT6-6L_FAS11684	NOT6-6L	31
37278000	NOT6-6L_FAS11684	NOT6-6L	215
37278001	NOT6-6L_FAS11684	NOT6-6L	29
37278002	NOT6-6L_FAS11684	NOT6-6L	42
37278003	NOT6-6L_FAS11684	NOT6-6L	34
37278004	NOT6-6L_FAS11684	NOT6-6L	72
37278005	NOT6-6L_FAS11684	NOT6-6L	69
37278006	NOT6-6L_FAS11684	NOT6-6L	79
37278007	NOT6-6L_FAS11684	NOT6-6L	74
37278008	NOT6-6L_FAS11684	NOT6-6L	132
37278009	NOT6-6L_FAS11684	NOT6-6L	110
37278010	NOT6-6L_FAS11684	NOT6-6L	134
37278011	NOT6-6L_FAS11684	NOT6-6L	93
37278012	NOT6-6L_FAS11684	NOT6-6L	52
37278013	NOT6-6L_FAS11684	NOT6-6L	66
37278014	NOT6-6L_FAS11684	NOT6-6L	34
37278015	NOT6-6L_FAS11684	NOT6-6L	115
37278016	NOT6-6L_FAS11684	NOT6-6L	82
37278017	NOT6-6L_FAS11684	NOT6-6L	42
37278018	NOT6-6L_FAS11684	NOT6-6L	131
37278019	NOT6-6L_FAS11684	NOT6-6L	52
37278020	NOT6-6L_FAS11684	NOT6-6L	155
37278021	NOT6-6L_FAS11684	NOT6-6L	84
37278022	NOT6-6L_FAS11684	NOT6-6L	121
37278023	NOT6-6L_FAS11684	NOT6-6L	81
37278024	NOT6-6L_FAS11684	NOT6-6L	136
37278025	NOT6-6L_FAS11684	NOT6-6L	97
37278026	NOT6-6L_FAS11684	NOT6-6L	50
37278027	NOT6-6L_FAS11684	NOT6-6L	54
37278028	NOT6-6L_FAS11684	NOT6-6L	13
37278029	NOT6-6L_FAS11684	NOT6-6L	149
37278030	NOT6-6L_FAS11684	NOT6-6L	29
37278031	NOT6-6L_FAS11684	NOT6-6L	84
37278032	NOT6-6L_FAS11684	NOT6-6L	96
37278033	NOT6-6L_FAS11684	NOT6-6L	38
37278034	NOT6-6L_FAS11684	NOT6-6L	77
37278035	NOT6-6L_FAS11684	NOT6-6L	43
37278036	NOT6-6L_FAS11684	NOT6-6L	78
37278037	NOT6-6L_FAS11684	NOT6-6L	60
37278038	NOT6-6L_FAS11684	NOT6-6L	69
37278039	NOT6-6L_FAS11684	NOT6-6L	120
37278040	NOT6-6L_FAS11684	NOT6-6L	33
37278041	NOT6-6L_FAS11684	NOT6-6L	31
37278042	NOT6-6L_FAS11684	NOT6-6L	66
37278043	NOT6-6L_FAS11684	NOT6-6L	107
37278044	NOT6-6L_FAS11684	NOT6-6L	29
37278045	NOT6-6L_FAS11684	NOT6-6L	56
37278046	NOT6-6L_FAS11684	NOT6-6L	50
37278047	NOT6-6L_FAS11684	NOT6-6L	12
37278048	NOT6-6L_FAS11684	NOT6-6L	158
37278049	NOT6-6L_FAS11684	NOT6-6L	87
37278050	NOT6-6L_FAS11684	NOT6-6L	40
37278051	NOT6-6L_FAS11684	NOT6-6L	109
37278052	NOT6-6L_FAS11684	NOT6-6L	55
37278053	NOT6-6L_FAS11684	NOT6-6L	127
37278054	NOT6-6L_FAS11684	NOT6-6L	84
37278055	NOT6-6L_FAS11684	NOT6-6L	54
37278056	NOT6-6L_FAS11684	NOT6-6L	46
37278057	NOT6-6L_FAS11684	NOT6-6L	65
37278058	NOT6-6L_FAS11684	NOT6-6L	105
37278059	NOT6-6L_FAS11684	NOT6-6L	64
37278060	NOT6-6L_FAS11684	NOT6-6L	80
37278061	NOT6-6L_FAS11684	NOT6-6L	40
37278062	NOT6-6L_FAS11684	NOT6-6L	92
37278063	NOT6-6L_FAS11684	NOT6-6L	123
37278064	NOT6-6L_FAS11684	NOT6-6L	191
37278065	NOT6-6L_FAS11684	NOT6-6L	66
37278066	NOT6-6L_FAS11684	NOT6-6L	120
37278067	NOT6-6L_FAS11684	NOT6-6L	67
37278068	NOT6-6L_FAS11684	NOT6-6L	9
37278069	NOT6-6L_FAS11684	NOT6-6L	41
37278070	NOT6-6L_FAS11684	NOT6-6L	60
37278071	NOT6-6L_FAS11684	NOT6-6L	36
37278072	NOT6-6L_FAS11684	NOT6-6L	58
37278073	NOT6-6L_FAS11684	NOT6-6L	114
37278074	NOT6-6L_FAS11684	NOT6-6L	25
37278075	NOT6-6L_FAS11684	NOT6-6L	110
37278076	NOT6-6L_FAS11684	NOT6-6L	133
37278077	NOT6-6L_FAS11684	NOT6-6L	112
37278078	NOT6-6L_FAS11684	NOT6-6L	135
37278079	NOT6-6L_FAS11684	NOT6-6L	130
37278080	NOT6-6L_FAS11684	NOT6-6L	24
37278081	NOT6-6L_FAS11684	NOT6-6L	134
37278082	NOT6-6L_FAS11684	NOT6-6L	42
37278083	NOT6-6L_FAS11684	NOT6-6L	21
37278084	NOT6-6L_FAS11684	NOT6-6L	84
37278085	NOT6-6L_FAS11684	NOT6-6L	19
37278086	NOT6-6L_FAS11684	NOT6-6L	20
37278087	NOT6-6L_FAS11684	NOT6-6L	91
37278088	NOT6-6L_FAS11684	NOT6-6L	43
37278089	NOT6-6L_FAS11684	NOT6-6L	43
37278090	NOT6-6L_FAS11684	NOT6-6L	207
37278091	NOT6-6L_FAS11684	NOT6-6L	209
37278092	NOT6-6L_FAS11684	NOT6-6L	94
37278093	NOT6-6L_FAS11684	NOT6-6L	72
37278094	NOT6-6L_FAS11684	NOT6-6L	85
37278095	NOT6-6L_FAS11684	NOT6-6L	57
37278096	NOT6-6L_FAS11684	NOT6-6L	62
37278097	NOT6-6L_FAS11684	NOT6-6L	61
37278098	NOT6-6L_FAS11684	NOT6-6L	282
37278099	NOT6-6L_FAS11684	NOT6-6L	66
37278100	NOT6-6L_FAS11684	NOT6-6L	58
37278101	NOT6-6L_FAS11684	NOT6-6L	44
37278102	NOT6-6L_FAS11684	NOT6-6L	32
37278103	NOT6-6L_FAS11684	NOT6-6L	76
37278104	NOT6-6L_FAS11684	NOT6-6L	96
37278105	NOT6-6L_FAS11684	NOT6-6L	51
37278106	NOT6-6L_FAS11684	NOT6-6L	139
37278107	NOT6-6L_FAS11684	NOT6-6L	93
37278108	NOT6-6L_FAS11684	NOT6-6L	257
37278109	NOT6-6L_FAS11684	NOT6-6L	167
37278110	NOT6-6L_FAS11684	NOT6-6L	237
37278111	NOT6-6L_FAS11684	NOT6-6L	131
37278112	NOT6-6L_FAS11684	NOT6-6L	43
37278113	NOT6-6L_FAS11684	NOT6-6L	99
37278114	NOT6-6L_FAS11684	NOT6-6L	50
37278115	NOT6-6L_FAS11684	NOT6-6L	73
37278116	NOT6-6L_FAS11684	NOT6-6L	137
37278117	NOT6-6L_FAS11684	NOT6-6L	37
37278118	NOT6-6L_FAS11684	NOT6-6L	65
37278119	NOT6-6L_FAS11684	NOT6-6L	59
37278120	NOT6-6L_FAS11684	NOT6-6L	154
37278121	NOT6-6L_FAS11684	NOT6-6L	87
37278122	NOT6-6L_FAS11684	NOT6-6L	95
37278123	NOT6-6L_FAS11684	NOT6-6L	40
37278124	NOT6-6L_FAS11684	NOT6-6L	97
37278125	NOT6-6L_FAS11684	NOT6-6L	52
37278126	NOT6-6L_FAS11684	NOT6-6L	166
37278127	NOT6-6L_FAS11684	NOT6-6L	69
37278128	NOT6-6L_FAS11684	NOT6-6L	77
37278129	NOT6-6L_FAS11684	NOT6-6L	13
37278130	NOT6-6L_FAS11684	NOT6-6L	30
37278131	NOT6-6L_FAS11684	NOT6-6L	144
37278132	NOT6-6L_FAS11684	NOT6-6L	58
37278133	NOT6-6L_FAS11684	NOT6-6L	117
37278134	NOT6-6L_FAS11684	NOT6-6L	75
37278135	NOT6-6L_FAS11684	NOT6-6L	23
37278136	NOT6-6L_FAS11684	NOT6-6L	61
37278137	NOT6-6L_FAS11684	NOT6-6L	62
37278138	NOT6-6L_FAS11684	NOT6-6L	174
37278139	NOT6-6L_FAS11684	NOT6-6L	254
37278140	NOT6-6L_FAS11684	NOT6-6L	76
37278141	NOT6-6L_FAS11684	NOT6-6L	22
37278142	NOT6-6L_FAS11684	NOT6-6L	91
37278143	NOT6-6L_FAS11684	NOT6-6L	149
37278144	NOT6-6L_FAS11684	NOT6-6L	37
37278145	NOT6-6L_FAS11684	NOT6-6L	134
37278146	NOT6-6L_FAS11684	NOT6-6L	67
37278147	NOT6-6L_FAS11684	NOT6-6L	113
37278148	NOT6-6L_FAS11684	NOT6-6L	141
37278149	NOT6-6L_FAS11684	NOT6-6L	60
37278150	NOT6-6L_FAS11684	NOT6-6L	174
37278151	NOT6-6L_FAS11684	NOT6-6L	73
37278152	NOT6-6L_FAS11684	NOT6-6L	68
37278153	NOT6-6L_FAS11684	NOT6-6L	65
37278154	NOT6-6L_FAS11684	NOT6-6L	101
37278155	NOT6-6L_FAS11684	NOT6-6L	88
37278156	NOT6-6L_FAS11684	NOT6-6L	48
37278157	NOT6-6L_FAS11684	NOT6-6L	80
37278158	NOT6-6L_FAS11684	NOT6-6L	243
37278159	NOT6-6L_FAS11684	NOT6-6L	176
37278160	NOT6-6L_FAS11684	NOT6-6L	76
37278161	NOT6-6L_FAS11684	NOT6-6L	127
37278162	NOT6-6L_FAS11684	NOT6-6L	149
37278163	NOT6-6L_FAS11684	NOT6-6L	31
37278164	NOT6-6L_FAS11684	NOT6-6L	67
37278165	NOT6-6L_FAS11684	NOT6-6L	61
37278166	NOT6-6L_FAS11684	NOT6-6L	13
37278167	NOT6-6L_FAS11684	NOT6-6L	43
37278168	NOT6-6L_FAS11684	NOT6-6L	21
37278169	NOT6-6L_FAS11684	NOT6-6L	43
37278170	NOT6-6L_FAS11684	NOT6-6L	46
37278171	NOT6-6L_FAS11684	NOT6-6L	209
37278172	NOT6-6L_FAS11684	NOT6-6L	207
37278173	NOT6-6L_FAS11684	NOT6-6L	13
37278174	NOT6-6L_FAS11684	NOT6-6L	91
37278175	NOT6-6L_FAS11684	NOT6-6L	93
37278176	NOT6-6L_FAS11684	NOT6-6L	130
37278177	NOT6-6L_FAS11684	NOT6-6L	77
37278178	NOT6-6L_FAS11684	NOT6-6L	127
37278179	NOT6-6L_FAS11684	NOT6-6L	24
37278180	NOT6-6L_FAS11684	NOT6-6L	47
37278181	NOT6-6L_FAS11684	NOT6-6L	19
37278182	NOT6-6L_FAS11684	NOT6-6L	20
37278183	NOT6-6L_FAS11684	NOT6-6L	105
37278184	NOT6-6L_FAS11684	NOT6-6L	32
37278185	NOT6-6L_FAS11684	NOT6-6L	135
37278186	NOT6-6L_FAS11684	NOT6-6L	84
37278187	NOT6-6L_FAS11684	NOT6-6L	94
37278188	NOT6-6L_FAS11684	NOT6-6L	42
37278189	NOT6-6L_FAS11684	NOT6-6L	96
37278190	NOT6-6L_FAS11684	NOT6-6L	42
37278191	NOT6-6L_FAS11684	NOT6-6L	72
37278192	NOT6-6L_FAS11684	NOT6-6L	85
37278193	NOT6-6L_FAS11684	NOT6-6L	57
37278194	NOT6-6L_FAS11684	NOT6-6L	62
37278195	NOT6-6L_FAS11684	NOT6-6L	61
37278196	NOT6-6L_FAS11684	NOT6-6L	282
37278197	NOT6-6L_FAS11684	NOT6-6L	66
37278198	NOT6-6L_FAS11684	NOT6-6L	58
37278199	NOT6-6L_FAS11684	NOT6-6L	44
37278200	NOT6-6L_FAS11684	NOT6-6L	32
37278201	NOT6-6L_FAS11684	NOT6-6L	76
37278202	NOT6-6L_FAS11684	NOT6-6L	96
37278203	NOT6-6L_FAS11684	NOT6-6L	51
37278204	NOT6-6L_FAS11684	NOT6-6L	139
37278205	NOT6-6L_FAS11684	NOT6-6L	93
37278206	NOT6-6L_FAS11684	NOT6-6L	257
37278207	NOT6-6L_FAS11684	NOT6-6L	244
37278208	NOT6-6L_FAS11684	NOT6-6L	167
37278209	NOT6-6L_FAS11684	NOT6-6L	131
37278210	NOT6-6L_FAS11684	NOT6-6L	43
37278211	NOT6-6L_FAS11684	NOT6-6L	99
37278212	NOT6-6L_FAS11684	NOT6-6L	50
37278213	NOT6-6L_FAS11684	NOT6-6L	73
37278214	NOT6-6L_FAS11684	NOT6-6L	137
37278215	NOT6-6L_FAS11684	NOT6-6L	37
37278216	NOT6-6L_FAS11684	NOT6-6L	65
37278217	NOT6-6L_FAS11684	NOT6-6L	59
37278218	NOT6-6L_FAS11684	NOT6-6L	154
37278219	NOT6-6L_FAS11684	NOT6-6L	87
37278220	NOT6-6L_FAS11684	NOT6-6L	95
37278221	NOT6-6L_FAS11684	NOT6-6L	40
37278222	NOT6-6L_FAS11684	NOT6-6L	97
37278223	NOT6-6L_FAS11684	NOT6-6L	52
37278224	NOT6-6L_FAS11684	NOT6-6L	166
37278225	NOT6-6L_FAS11684	NOT6-6L	69
37278226	NOT6-6L_FAS11684	NOT6-6L	77
37278227	NOT6-6L_FAS11684	NOT6-6L	13
37278228	NOT6-6L_FAS11684	NOT6-6L	30
37278229	NOT6-6L_FAS11684	NOT6-6L	144
37278230	NOT6-6L_FAS11684	NOT6-6L	58
37278231	NOT6-6L_FAS11684	NOT6-6L	117
37278232	NOT6-6L_FAS11684	NOT6-6L	75
37278233	NOT6-6L_FAS11684	NOT6-6L	243
37278234	NOT6-6L_FAS11684	NOT6-6L	23
37278235	NOT6-6L_FAS11684	NOT6-6L	61
37278236	NOT6-6L_FAS11684	NOT6-6L	62
37278237	NOT6-6L_FAS11684	NOT6-6L	174
37278238	NOT6-6L_FAS11684	NOT6-6L	254
37278239	NOT6-6L_FAS11684	NOT6-6L	76
37278240	NOT6-6L_FAS11684	NOT6-6L	22
37278241	NOT6-6L_FAS11684	NOT6-6L	91
37278242	NOT6-6L_FAS11684	NOT6-6L	149
37278243	NOT6-6L_FAS11684	NOT6-6L	37
37278244	NOT6-6L_FAS11684	NOT6-6L	134
37278245	NOT6-6L_FAS11684	NOT6-6L	67
37278246	NOT6-6L_FAS11684	NOT6-6L	113
37278247	NOT6-6L_FAS11684	NOT6-6L	141
37278248	NOT6-6L_FAS11684	NOT6-6L	174
37278249	NOT6-6L_FAS11684	NOT6-6L	60
37278250	NOT6-6L_FAS11684	NOT6-6L	73
37278251	NOT6-6L_FAS11684	NOT6-6L	68
37278252	NOT6-6L_FAS11684	NOT6-6L	65
37278253	NOT6-6L_FAS11684	NOT6-6L	101
37278254	NOT6-6L_FAS11684	NOT6-6L	88
37278255	NOT6-6L_FAS11684	NOT6-6L	48
37278256	NOT6-6L_FAS11684	NOT6-6L	80
37278257	NOT6-6L_FAS11684	NOT6-6L	243
37278258	NOT6-6L_FAS11684	NOT6-6L	176
37278259	NOT6-6L_FAS11684	NOT6-6L	76
37278260	NOT6-6L_FAS11684	NOT6-6L	127
37278261	NOT6-6L_FAS11684	NOT6-6L	149
37278262	NOT6-6L_FAS11684	NOT6-6L	31
37278263	NOT6-6L_FAS11684	NOT6-6L	67
37278264	NOT6-6L_FAS11684	NOT6-6L	61
37278265	NOT6-6L_FAS11684	NOT6-6L	13
37278266	NOT6-6L_FAS11684	NOT6-6L	135
37278267	NOT6-6L_FAS11684	NOT6-6L	58
37278268	NOT6-6L_FAS11684	NOT6-6L	63
37278269	NOT6-6L_FAS11684	NOT6-6L	82
37278270	NOT6-6L_FAS11684	NOT6-6L	32
37278271	NOT6-6L_FAS11684	NOT6-6L	40
37278272	NOT6-6L_FAS11684	NOT6-6L	33
37278273	NOT6-6L_FAS11684	NOT6-6L	103
37278274	NOT6-6L_FAS11684	NOT6-6L	43
37278275	NOT6-6L_FAS11684	NOT6-6L	40
37278276	NOT6-6L_FAS11684	NOT6-6L	73
37278277	NOT6-6L_FAS11684	NOT6-6L	79
37278278	NOT6-6L_FAS11684	NOT6-6L	62
37278279	NOT6-6L_FAS11684	NOT6-6L	47
37278280	NOT6-6L_FAS11684	NOT6-6L	54
37278281	NOT6-6L_FAS11684	NOT6-6L	32
37278282	NOT6-6L_FAS11684	NOT6-6L	139
37278283	NOT6-6L_FAS11684	NOT6-6L	38
37278284	NOT6-6L_FAS11684	NOT6-6L	154
37278285	NOT6-6L_FAS11684	NOT6-6L	39
37278286	NOT6-6L_FAS11684	NOT6-6L	56
37278287	NOT6-6L_FAS11684	NOT6-6L	71
37278288	NOT6-6L_FAS11684	NOT6-6L	122
37278289	NOT6-6L_FAS11684	NOT6-6L	28
37278290	NOT6-6L_FAS11684	NOT6-6L	58
37278291	NOT6-6L_FAS11684	NOT6-6L	47
37278292	NOT6-6L_FAS11684	NOT6-6L	65
37278293	NOT6-6L_FAS11684	NOT6-6L	100
37278294	NOT6-6L_FAS11684	NOT6-6L	56
37278295	NOT6-6L_FAS11684	NOT6-6L	82
37278296	NOT6-6L_FAS11684	NOT6-6L	79
37278297	NOT6-6L_FAS11684	NOT6-6L	116
37278298	NOT6-6L_FAS11684	NOT6-6L	94
37278299	NOT6-6L_FAS11684	NOT6-6L	95
37278300	NOT6-6L_FAS11684	NOT6-6L	135
37278301	NOT6-6L_FAS11684	NOT6-6L	70
37278302	NOT6-6L_FAS11684	NOT6-6L	120
37278303	NOT6-6L_FAS11684	NOT6-6L	152
37278304	NOT6-6L_FAS11684	NOT6-6L	90
37278305	NOT6-6L_FAS11684	NOT6-6L	95
37278306	NOT6-6L_FAS11684	NOT6-6L	154
37278307	NOT6-6L_FAS11684	NOT6-6L	53
37278308	NOT6-6L_FAS11684	NOT6-6L	255
37278309	NOT6-6L_FAS11684	NOT6-6L	50
37278310	NOT6-6L_FAS11684	NOT6-6L	27
37278311	NOT6-6L_FAS11684	NOT6-6L	113
37278312	NOT6-6L_FAS11684	NOT6-6L	130
37278313	NOT6-6L_FAS11684	NOT6-6L	96
37278314	NOT6-6L_FAS11684	NOT6-6L	56
37278315	NOT6-6L_FAS11684	NOT6-6L	74
37278316	NOT6-6L_FAS11684	NOT6-6L	123
37278317	NOT6-6L_FAS11684	NOT6-6L	63
37278318	NOT6-6L_FAS11684	NOT6-6L	207
37278319	NOT6-6L_FAS11684	NOT6-6L	86
37278320	NOT6-6L_FAS11684	NOT6-6L	111
37278321	NOT6-6L_FAS11684	NOT6-6L	52
37278322	NOT6-6L_FAS11684	NOT6-6L	27
37278323	NOT6-6L_FAS11684	NOT6-6L	73
37278324	NOT6-6L_FAS11684	NOT6-6L	73
37278325	NOT6-6L_FAS11684	NOT6-6L	60
37278326	NOT6-6L_FAS11684	NOT6-6L	168
37278327	NOT6-6L_FAS11684	NOT6-6L	94
37278328	NOT6-6L_FAS11684	NOT6-6L	126
37278329	NOT6-6L_FAS11684	NOT6-6L	31
37278330	NOT6-6L_FAS11684	NOT6-6L	153
37278331	NOT6-6L_FAS11684	NOT6-6L	72
37278332	NOT6-6L_FAS11684	NOT6-6L	114
37278333	NOT6-6L_FAS11684	NOT6-6L	74
37278334	NOT6-6L_FAS11684	NOT6-6L	41
37278335	NOT6-6L_FAS11684	NOT6-6L	110
37278336	NOT6-6L_FAS11684	NOT6-6L	79
37278337	NOT6-6L_FAS11684	NOT6-6L	71
37278338	NOT6-6L_FAS11684	NOT6-6L	65
37278339	NOT6-6L_FAS11684	NOT6-6L	48
37278340	NOT6-6L_FAS11684	NOT6-6L	99
37278341	NOT6-6L_FAS11684	NOT6-6L	46
37278342	NOT6-6L_FAS11684	NOT6-6L	187
37278343	NOT6-6L_FAS11684	NOT6-6L	115
37278344	NOT6-6L_FAS11684	NOT6-6L	19
37278345	NOT6-6L_FAS11684	NOT6-6L	142
37278346	NOT6-6L_FAS11684	NOT6-6L	11
37278347	NOT6-6L_FAS11684	NOT6-6L	113
37278348	NOT6-6L_FAS11684	NOT6-6L	105
37278349	NOT6-6L_FAS11684	NOT6-6L	42
37278350	NOT6-6L_FAS11684	NOT6-6L	139
37278351	NOT6-6L_FAS11684	NOT6-6L	404
37278352	NOT6-6L_FAS11684	NOT6-6L	42
37278353	NOT6-6L_FAS11684	NOT6-6L	92
37278354	NOT6-6L_FAS11684	NOT6-6L	235
37278355	NOT6-6L_FAS11684	NOT6-6L	70
37278356	NOT6-6L_FAS11684	NOT6-6L	53
37278357	NOT6-6L_FAS11684	NOT6-6L	104
37278358	NOT6-6L_FAS11684	NOT6-6L	62
37278359	NOT6-6L_FAS11684	NOT6-6L	129
37278360	NOT6-6L_FAS11684	NOT6-6L	26
37278361	NOT6-6L_FAS11684	NOT6-6L	49
37278362	NOT6-6L_FAS11684	NOT6-6L	85
37278363	NOT6-6L_FAS11684	NOT6-6L	62
37278364	NOT6-6L_FAS11684	NOT6-6L	170
37278365	NOT6-6L_FAS11684	NOT6-6L	95
37278366	NOT6-6L_FAS11684	NOT6-6L	149
37278367	NOT6-6L_FAS11684	NOT6-6L	32
37278368	NOT6-6L_FAS11684	NOT6-6L	127
37278369	NOT6-6L_FAS11684	NOT6-6L	72
37278370	NOT6-6L_FAS11684	NOT6-6L	101
37278371	NOT6-6L_FAS11684	NOT6-6L	75
37278372	NOT6-6L_FAS11684	NOT6-6L	44
37278373	NOT6-6L_FAS11684	NOT6-6L	42
37278374	NOT6-6L_FAS11684	NOT6-6L	128
37278375	NOT6-6L_FAS11684	NOT6-6L	66
37278376	NOT6-6L_FAS11684	NOT6-6L	121
37278377	NOT6-6L_FAS11684	NOT6-6L	143
37278378	NOT6-6L_FAS11684	NOT6-6L	112
37278379	NOT6-6L_FAS11684	NOT6-6L	53
37278380	NOT6-6L_FAS11684	NOT6-6L	143
37278381	NOT6-6L_FAS11684	NOT6-6L	125
37278382	NOT6-6L_FAS11684	NOT6-6L	129
37278383	NOT6-6L_FAS11684	NOT6-6L	187
37278384	NOT6-6L_FAS11684	NOT6-6L	42
37278385	NOT6-6L_FAS11684	NOT6-6L	205
37278386	NOT6-6L_FAS11684	NOT6-6L	127
37278387	NOT6-6L_FAS11684	NOT6-6L	73
37278388	NOT6-6L_FAS11684	NOT6-6L	100
37278389	NOT6-6L_FAS11684	NOT6-6L	213
37278390	NOT6-6L_FAS11684	NOT6-6L	35
37278391	NOT6-6L_FAS11684	NOT6-6L	75
37278392	NOT6-6L_FAS11684	NOT6-6L	24
37278393	NOT6-6L_FAS11684	NOT6-6L	70
37278394	NOT6-6L_FAS11684	NOT6-6L	27
37278395	NOT6-6L_FAS11684	NOT6-6L	150
37278396	NOT6-6L_FAS11684	NOT6-6L	89
37278397	NOT6-6L_FAS11684	NOT6-6L	73
37278398	NOT6-6L_FAS11684	NOT6-6L	72
37278399	NOT6-6L_FAS11684	NOT6-6L	60
37278400	NOT6-6L_FAS11684	NOT6-6L	206
37278401	NOT6-6L_FAS11684	NOT6-6L	43
37278402	NOT6-6L_FAS11684	NOT6-6L	99
37278403	NOT6-6L_FAS11684	NOT6-6L	78
37278404	NOT6-6L_FAS11684	NOT6-6L	77
37278405	NOT6-6L_FAS11684	NOT6-6L	129
37278406	NOT6-6L_FAS11684	NOT6-6L	52
37278407	NOT6-6L_FAS11684	NOT6-6L	128
37278408	NOT6-6L_FAS11684	NOT6-6L	118
37278409	NOT6-6L_FAS11684	NOT6-6L	57
37278410	NOT6-6L_FAS11684	NOT6-6L	136
37278411	NOT6-6L_FAS11684	NOT6-6L	73
37278412	NOT6-6L_FAS11684	NOT6-6L	102
37278413	NOT6-6L_FAS11684	NOT6-6L	92
37278414	NOT6-6L_FAS11684	NOT6-6L	112
37278415	NOT6-6L_FAS11684	NOT6-6L	89
37278416	NOT6-6L_FAS11684	NOT6-6L	55
37278417	NOT6-6L_FAS11684	NOT6-6L	82
37278418	NOT6-6L_FAS11684	NOT6-6L	250
37278419	NOT6-6L_FAS11684	NOT6-6L	149
37278420	NOT6-6L_FAS11684	NOT6-6L	33
37278421	NOT6-6L_FAS11684	NOT6-6L	42
37278422	NOT6-6L_FAS11684	NOT6-6L	60
37278423	NOT6-6L_FAS11684	NOT6-6L	181
37278424	NOT6-6L_FAS11684	NOT6-6L	191
37278425	NOT6-6L_FAS11684	NOT6-6L	176
37278426	NOT6-6L_FAS11684	NOT6-6L	34
37278427	NOT6-6L_FAS11684	NOT6-6L	76
37278428	NOT6-6L_FAS11684	NOT6-6L	73
37278429	NOT6-6L_FAS11684	NOT6-6L	97
37278430	NOT6-6L_FAS11684	NOT6-6L	52
37278431	NOT6-6L_FAS11684	NOT6-6L	59
37278432	NOT6-6L_FAS11684	NOT6-6L	79
37278433	NOT6-6L_FAS11684	NOT6-6L	55
37278434	NOT6-6L_FAS11684	NOT6-6L	138
37278435	NOT6-6L_FAS11684	NOT6-6L	218
37278436	NOT6-6L_FAS11684	NOT6-6L	120
37278437	NOT6-6L_FAS11684	NOT6-6L	40
37278438	NOT6-6L_FAS11684	NOT6-6L	58
37278439	NOT6-6L_FAS11684	NOT6-6L	108
37278440	NOT6-6L_FAS11684	NOT6-6L	48
37278441	NOT6-6L_FAS11684	NOT6-6L	221
37278442	NOT6-6L_FAS11684	NOT6-6L	53
37278443	NOT6-6L_FAS11684	NOT6-6L	43
37278444	NOT6-6L_FAS11684	NOT6-6L	179
37278445	NOT6-6L_FAS11684	NOT6-6L	99
37278446	NOT6-6L_FAS11684	NOT6-6L	74
37278447	NOT6-6L_FAS11684	NOT6-6L	117
37278448	NOT6-6L_FAS11684	NOT6-6L	78
37278449	NOT6-6L_FAS11684	NOT6-6L	87
37278450	NOT6-6L_FAS11684	NOT6-6L	121
37278451	NOT6-6L_FAS11684	NOT6-6L	181
37278452	NOT6-6L_FAS11684	NOT6-6L	160
37278453	NOT6-6L_FAS11684	NOT6-6L	45
37278454	NOT6-6L_FAS11684	NOT6-6L	134
37278455	NOT6-6L_FAS11684	NOT6-6L	70
37278456	NOT6-6L_FAS11684	NOT6-6L	121
37278457	NOT6-6L_FAS11684	NOT6-6L	167
37278458	NOT6-6L_FAS11684	NOT6-6L	108
37278459	NOT6-6L_FAS11684	NOT6-6L	114
37278460	NOT6-6L_FAS11684	NOT6-6L	24
37278461	NOT6-6L_FAS11684	NOT6-6L	114
37278462	NOT6-6L_FAS11684	NOT6-6L	104
37278463	NOT6-6L_FAS11684	NOT6-6L	68
37278464	NOT6-6L_FAS11684	NOT6-6L	91
37278465	NOT6-6L_FAS11684	NOT6-6L	30
37278466	NOT6-6L_FAS11684	NOT6-6L	47
37278467	NOT6-6L_FAS11684	NOT6-6L	82
37278468	NOT6-6L_FAS11684	NOT6-6L	125
37278469	NOT6-6L_FAS11684	NOT6-6L	93
37278470	NOT6-6L_FAS11684	NOT6-6L	42
37278471	NOT6-6L_FAS11684	NOT6-6L	169
37278472	NOT6-6L_FAS11684	NOT6-6L	184
37278473	NOT6-6L_FAS11684	NOT6-6L	57
37278474	NOT6-6L_FAS11684	NOT6-6L	18
37278475	NOT6-6L_FAS11684	NOT6-6L	58
37278476	NOT6-6L_FAS11684	NOT6-6L	38
37278477	NOT6-6L_FAS11684	NOT6-6L	58
37278478	NOT6-6L_FAS11684	NOT6-6L	24
37278479	NOT6-6L_FAS11684	NOT6-6L	56
37278480	NOT6-6L_FAS11684	NOT6-6L	48
37278481	NOT6-6L_FAS11684	NOT6-6L	115
37278482	NOT6-6L_FAS11684	NOT6-6L	50
37278483	NOT6-6L_FAS11684	NOT6-6L	55
37278484	NOT6-6L_FAS11684	NOT6-6L	87
37278485	NOT6-6L_FAS11684	NOT6-6L	127
37278486	NOT6-6L_FAS11684	NOT6-6L	90
37278487	NOT6-6L_FAS11684	NOT6-6L	132
37278488	NOT6-6L_FAS11684	NOT6-6L	42
37278489	NOT6-6L_FAS11684	NOT6-6L	80
37278490	NOT6-6L_FAS11684	NOT6-6L	82
37278491	NOT6-6L_FAS11684	NOT6-6L	129
37278492	NOT6-6L_FAS11684	NOT6-6L	94
37278493	NOT6-6L_FAS11684	NOT6-6L	186
37278494	NOT6-6L_FAS11684	NOT6-6L	12
37278495	NOT6-6L_FAS11684	NOT6-6L	70
37278496	NOT6-6L_FAS11684	NOT6-6L	144
37278497	NOT6-6L_FAS11684	NOT6-6L	94
37278498	NOT6-6L_FAS11684	NOT6-6L	51
37278499	NOT6-6L_FAS11684	NOT6-6L	103
37278500	NOT6-6L_FAS11684	NOT6-6L	31
37278501	NOT6-6L_FAS11684	NOT6-6L	87
37278502	NOT6-6L_FAS11684	NOT6-6L	113
37278503	NOT6-6L_FAS11684	NOT6-6L	46
37278504	NOT6-6L_FAS11684	NOT6-6L	159
37278505	NOT6-6L_FAS11684	NOT6-6L	53
37278506	NOT6-6L_FAS11684	NOT6-6L	111
37278507	NOT6-6L_FAS11684	NOT6-6L	82
37278508	NOT6-6L_FAS11684	NOT6-6L	129
37278509	NOT6-6L_FAS11684	NOT6-6L	67
37278510	NOT6-6L_FAS11684	NOT6-6L	111
37278511	NOT6-6L_FAS11684	NOT6-6L	125
37278512	NOT6-6L_FAS11684	NOT6-6L	18
37278513	NOT6-6L_FAS11684	NOT6-6L	186
37278514	NOT6-6L_FAS11684	NOT6-6L	59
37278515	NOT6-6L_FAS11684	NOT6-6L	113
37278516	NOT6-6L_FAS11684	NOT6-6L	143
37278517	NOT6-6L_FAS11684	NOT6-6L	127
37278518	NOT6-6L_FAS11684	NOT6-6L	152
37278519	NOT6-6L_FAS11684	NOT6-6L	45
37278520	NOT6-6L_FAS11684	NOT6-6L	70
37278521	NOT6-6L_FAS11684	NOT6-6L	35
37278522	NOT6-6L_FAS11684	NOT6-6L	65
37278523	NOT6-6L_FAS11684	NOT6-6L	114
37278524	NOT6-6L_FAS11684	NOT6-6L	101
37278525	NOT6-6L_FAS11684	NOT6-6L	33
37278526	NOT6-6L_FAS11684	NOT6-6L	68
37278527	NOT6-6L_FAS11684	NOT6-6L	65
37278528	NOT6-6L_FAS11684	NOT6-6L	26
37278529	NOT6-6L_FAS11684	NOT6-6L	101
37278530	NOT6-6L_FAS11684	NOT6-6L	169
37278531	NOT6-6L_FAS11684	NOT6-6L	97
37278532	NOT6-6L_FAS11684	NOT6-6L	54
37278533	NOT6-6L_FAS11684	NOT6-6L	87
37278534	NOT6-6L_FAS11684	NOT6-6L	69
37278535	NOT6-6L_FAS11684	NOT6-6L	238
37278536	NOT6-6L_FAS11684	NOT6-6L	256
37278537	NOT6-6L_FAS11684	NOT6-6L	167
37278538	NOT6-6L_FAS11684	NOT6-6L	132
37278539	NOT6-6L_FAS11684	NOT6-6L	18
37278540	NOT6-6L_FAS11684	NOT6-6L	26
37278541	NOT6-6L_FAS11684	NOT6-6L	108
37278542	NOT6-6L_FAS11684	NOT6-6L	16
37278543	NOT6-6L_FAS11684	NOT6-6L	66
37278544	NOT6-6L_FAS11684	NOT6-6L	88
37278545	NOT6-6L_FAS11684	NOT6-6L	99
37278546	NOT6-6L_FAS11684	NOT6-6L	122
37278547	NOT6-6L_FAS11684	NOT6-6L	22
37278548	NOT6-6L_FAS11684	NOT6-6L	239
37278549	NOT6-6L_FAS11684	NOT6-6L	46
37278550	NOT6-6L_FAS11684	NOT6-6L	90
37278551	NOT6-6L_FAS11684	NOT6-6L	41
37278552	NOT6-6L_FAS11684	NOT6-6L	107
37278553	NOT6-6L_FAS11684	NOT6-6L	114
37278554	NOT6-6L_FAS11684	NOT6-6L	125
37278555	NOT6-6L_FAS11684	NOT6-6L	118
37278556	NOT6-6L_FAS11684	NOT6-6L	114
37278557	NOT6-6L_FAS11684	NOT6-6L	34
37278558	NOT6-6L_FAS11684	NOT6-6L	106
37278559	NOT6-6L_FAS11684	NOT6-6L	7
37278560	NOT6-6L_FAS11684	NOT6-6L	29
37278561	NOT6-6L_FAS11684	NOT6-6L	32
37278562	NOT6-6L_FAS11684	NOT6-6L	105
37278563	NOT6-6L_FAS11684	NOT6-6L	52
37278564	NOT6-6L_FAS11684	NOT6-6L	22
37278565	NOT6-6L_FAS11684	NOT6-6L	90
37278566	NOT6-6L_FAS11684	NOT6-6L	158
37278567	NOT6-6L_FAS11684	NOT6-6L	89
37278568	NOT6-6L_FAS11684	NOT6-6L	54
37278569	NOT6-6L_FAS11684	NOT6-6L	91
37278570	NOT6-6L_FAS11684	NOT6-6L	57
37278571	NOT6-6L_FAS11684	NOT6-6L	32
37278572	NOT6-6L_FAS11684	NOT6-6L	71
37278573	NOT6-6L_FAS11684	NOT6-6L	161
37278574	NOT6-6L_FAS11684	NOT6-6L	106
37278575	NOT6-6L_FAS11684	NOT6-6L	46
37278576	NOT6-6L_FAS11684	NOT6-6L	90
37278577	NOT6-6L_FAS11684	NOT6-6L	51
37278578	NOT6-6L_FAS11684	NOT6-6L	61
37278579	NOT6-6L_FAS11684	NOT6-6L	161
37278580	NOT6-6L_FAS11684	NOT6-6L	90
37278581	NOT6-6L_FAS11684	NOT6-6L	9
37278582	NOT6-6L_FAS11684	NOT6-6L	79
37278583	NOT6-6L_FAS11684	NOT6-6L	70
37278584	NOT6-6L_FAS11684	NOT6-6L	86
37278585	NOT6-6L_FAS11684	NOT6-6L	45
37278586	NOT6-6L_FAS11684	NOT6-6L	156
37278587	NOT6-6L_FAS11684	NOT6-6L	127
37278588	NOT6-6L_FAS11684	NOT6-6L	129
37278589	NOT6-6L_FAS11684	NOT6-6L	94
37278590	NOT6-6L_FAS11684	NOT6-6L	44
37278591	NOT6-6L_FAS11684	NOT6-6L	153
37278592	NOT6-6L_FAS11684	NOT6-6L	57
37278593	NOT6-6L_FAS11684	NOT6-6L	88
37278594	NOT6-6L_FAS11684	NOT6-6L	35
37278595	NOT6-6L_FAS11684	NOT6-6L	148
37278596	NOT6-6L_FAS11684	NOT6-6L	76
37278597	NOT6-6L_FAS11684	NOT6-6L	118
37278598	NOT6-6L_FAS11684	NOT6-6L	80
37278599	NOT6-6L_FAS11684	NOT6-6L	55
37278600	NOT6-6L_FAS11684	NOT6-6L	76
37278601	NOT6-6L_FAS11684	NOT6-6L	107
37278602	NOT6-6L_FAS11684	NOT6-6L	63
37278603	NOT6-6L_FAS11684	NOT6-6L	112
37278604	NOT6-6L_FAS11684	NOT6-6L	82
37278605	NOT6-6L_FAS11684	NOT6-6L	46
37278606	NOT6-6L_FAS11684	NOT6-6L	52
37278607	NOT6-6L_FAS11684	NOT6-6L	56
37278608	NOT6-6L_FAS11684	NOT6-6L	102
37278609	NOT6-6L_FAS11684	NOT6-6L	136
37278610	NOT6-6L_FAS11684	NOT6-6L	33
37278611	NOT6-6L_FAS11684	NOT6-6L	70
37278612	NOT6-6L_FAS11684	NOT6-6L	59
37278613	NOT6-6L_FAS11684	NOT6-6L	53
37278614	NOT6-6L_FAS11684	NOT6-6L	73
37278615	NOT6-6L_FAS11684	NOT6-6L	107
37278616	NOT6-6L_FAS11684	NOT6-6L	102
37278617	NOT6-6L_FAS11684	NOT6-6L	50
37278618	NOT6-6L_FAS11684	NOT6-6L	168
37278619	NOT6-6L_FAS11684	NOT6-6L	16
37278620	NOT6-6L_FAS11684	NOT6-6L	78
37278621	NOT6-6L_FAS11684	NOT6-6L	14
37278622	NOT6-6L_FAS11684	NOT6-6L	31
37278623	NOT6-6L_FAS11684	NOT6-6L	64
37278624	NOT6-6L_FAS11684	NOT6-6L	62
37278625	NOT6-6L_FAS11684	NOT6-6L	79
37278626	NOT6-6L_FAS11684	NOT6-6L	174
37278627	NOT6-6L_FAS11684	NOT6-6L	179
37278628	NOT6-6L_FAS11684	NOT6-6L	49
37278629	NOT6-6L_FAS11684	NOT6-6L	121
37278630	NOT6-6L_FAS11684	NOT6-6L	29
37278631	NOT6-6L_FAS11684	NOT6-6L	239
37278632	NOT6-6L_FAS11684	NOT6-6L	70
37278633	NOT6-6L_FAS11684	NOT6-6L	76
37278634	NOT6-6L_FAS11684	NOT6-6L	164
37278635	NOT6-6L_FAS11684	NOT6-6L	104
37278636	NOT6-6L_FAS11684	NOT6-6L	86
37278637	NOT6-6L_FAS11684	NOT6-6L	64
37278638	NOT6-6L_FAS11684	NOT6-6L	19
37278639	NOT6-6L_FAS11684	NOT6-6L	82
37278640	NOT6-6L_FAS11684	NOT6-6L	278
37278641	NOT6-6L_FAS11684	NOT6-6L	112
37278642	NOT6-6L_FAS11684	NOT6-6L	181
37278643	NOT6-6L_FAS11684	NOT6-6L	177
37278644	NOT6-6L_FAS11684	NOT6-6L	42
37278645	NOT6-6L_FAS11684	NOT6-6L	9
37278646	NOT6-6L_FAS11684	NOT6-6L	35
37278647	NOT6-6L_FAS11684	NOT6-6L	45
37278648	NOT6-6L_FAS11684	NOT6-6L	64
37278649	NOT6-6L_FAS11684	NOT6-6L	72
37278650	NOT6-6L_FAS11684	NOT6-6L	57
37278651	NOT6-6L_FAS11684	NOT6-6L	33
37278652	NOT6-6L_FAS11684	NOT6-6L	52
37278653	NOT6-6L_FAS11684	NOT6-6L	39
37278654	NOT6-6L_FAS11684	NOT6-6L	36
37278655	NOT6-6L_FAS11684	NOT6-6L	65
37278656	NOT6-6L_FAS11684	NOT6-6L	61
37278657	NOT6-6L_FAS11684	NOT6-6L	75
37278658	NOT6-6L_FAS11684	NOT6-6L	31
37278659	NOT6-6L_FAS11684	NOT6-6L	71
37278660	NOT6-6L_FAS11684	NOT6-6L	95
37278661	NOT6-6L_FAS11684	NOT6-6L	180
37278662	NOT6-6L_FAS11684	NOT6-6L	70
37278663	NOT6-6L_FAS11684	NOT6-6L	44
37278664	NOT6-6L_FAS11684	NOT6-6L	47
37278665	NOT6-6L_FAS11684	NOT6-6L	65
37278666	NOT6-6L_FAS11684	NOT6-6L	91
37278667	NOT6-6L_FAS11684	NOT6-6L	69
37278668	NOT6-6L_FAS11684	NOT6-6L	61
37278669	NOT6-6L_FAS11684	NOT6-6L	47
37278670	NOT6-6L_FAS11684	NOT6-6L	95
37278671	NOT6-6L_FAS11684	NOT6-6L	97
37278672	NOT6-6L_FAS11684	NOT6-6L	12
37278673	NOT6-6L_FAS11684	NOT6-6L	25
37278674	NOT6-6L_FAS11684	NOT6-6L	41
37278675	NOT6-6L_FAS11684	NOT6-6L	66
37278676	NOT6-6L_FAS11684	NOT6-6L	61
37278677	NOT6-6L_FAS11684	NOT6-6L	65
37278678	NOT6-6L_FAS11684	NOT6-6L	86
37278679	NOT6-6L_FAS11684	NOT6-6L	148
37278680	NOT6-6L_FAS11684	NOT6-6L	50
37278681	NOT6-6L_FAS11684	NOT6-6L	43
37278682	NOT6-6L_FAS11684	NOT6-6L	62
37278683	NOT6-6L_FAS11684	NOT6-6L	39
37278684	NOT6-6L_FAS11684	NOT6-6L	66
37278685	NOT6-6L_FAS11684	NOT6-6L	64
37278686	NOT6-6L_FAS11684	NOT6-6L	38
37278687	NOT6-6L_FAS11684	NOT6-6L	137
37278688	NOT6-6L_FAS11684	NOT6-6L	65
37278689	NOT6-6L_FAS11684	NOT6-6L	39
37278690	NOT6-6L_FAS11684	NOT6-6L	44
37278691	NOT6-6L_FAS11684	NOT6-6L	47
37278692	NOT6-6L_FAS11684	NOT6-6L	72
37278693	NOT6-6L_FAS11684	NOT6-6L	36
37278694	NOT6-6L_FAS11684	NOT6-6L	98
37278695	NOT6-6L_FAS11684	NOT6-6L	73
37278696	NOT6-6L_FAS11684	NOT6-6L	116
37278697	NOT6-6L_FAS11684	NOT6-6L	131
37278698	NOT6-6L_FAS11684	NOT6-6L	111
37278699	NOT6-6L_FAS11684	NOT6-6L	150
37278700	NOT6-6L_FAS11684	NOT6-6L	170
37278701	NOT6-6L_FAS11684	NOT6-6L	92
37278702	NOT6-6L_FAS11684	NOT6-6L	18
37278703	NOT6-6L_FAS11684	NOT6-6L	72
37278704	NOT6-6L_FAS11684	NOT6-6L	62
37278705	NOT6-6L_FAS11684	NOT6-6L	104
37278706	NOT6-6L_FAS11684	NOT6-6L	36
37278707	NOT6-6L_FAS11684	NOT6-6L	71
37278708	NOT6-6L_FAS11684	NOT6-6L	77
37278709	NOT6-6L_FAS11684	NOT6-6L	10
37278710	NOT6-6L_FAS11684	NOT6-6L	71
37278711	NOT6-6L_FAS11684	NOT6-6L	72
37278712	NOT6-6L_FAS11684	NOT6-6L	120
37278713	NOT6-6L_FAS11684	NOT6-6L	107
37278714	NOT6-6L_FAS11684	NOT6-6L	145
37278715	NOT6-6L_FAS11684	NOT6-6L	107
37278716	NOT6-6L_FAS11684	NOT6-6L	85
37278717	NOT6-6L_FAS11684	NOT6-6L	80
37278718	NOT6-6L_FAS11684	NOT6-6L	88
37278719	NOT6-6L_FAS11684	NOT6-6L	126
37278720	NOT6-6L_FAS11684	NOT6-6L	48
37278721	NOT6-6L_FAS11684	NOT6-6L	161
37278722	NOT6-6L_FAS11684	NOT6-6L	8
37278723	NOT6-6L_FAS11684	NOT6-6L	153
37278724	NOT6-6L_FAS11684	NOT6-6L	58
37278725	NOT6-6L_FAS11684	NOT6-6L	69
37278726	NOT6-6L_FAS11684	NOT6-6L	37
37278727	NOT6-6L_FAS11684	NOT6-6L	35
37278728	NOT6-6L_FAS11684	NOT6-6L	31
37278729	NOT6-6L_FAS11684	NOT6-6L	29
37278730	NOT6-6L_FAS11684	NOT6-6L	42
37278731	NOT6-6L_FAS11684	NOT6-6L	72
37278732	NOT6-6L_FAS11684	NOT6-6L	69
37278733	NOT6-6L_FAS11684	NOT6-6L	79
37278734	NOT6-6L_FAS11684	NOT6-6L	74
37278735	NOT6-6L_FAS11684	NOT6-6L	132
37278736	NOT6-6L_FAS11684	NOT6-6L	110
37278737	NOT6-6L_FAS11684	NOT6-6L	134
37278738	NOT6-6L_FAS11684	NOT6-6L	52
37278739	NOT6-6L_FAS11684	NOT6-6L	66
37278740	NOT6-6L_FAS11684	NOT6-6L	34
37278741	NOT6-6L_FAS11684	NOT6-6L	115
37278742	NOT6-6L_FAS11684	NOT6-6L	82
37278743	NOT6-6L_FAS11684	NOT6-6L	42
37278744	NOT6-6L_FAS11684	NOT6-6L	131
37278745	NOT6-6L_FAS11684	NOT6-6L	52
37278746	NOT6-6L_FAS11684	NOT6-6L	155
37278747	NOT6-6L_FAS11684	NOT6-6L	84
37278748	NOT6-6L_FAS11684	NOT6-6L	81
37278749	NOT6-6L_FAS11684	NOT6-6L	136
37278750	NOT6-6L_FAS11684	NOT6-6L	97
37278751	NOT6-6L_FAS11684	NOT6-6L	50
37278752	NOT6-6L_FAS11684	NOT6-6L	54
37278753	NOT6-6L_FAS11684	NOT6-6L	13
37278754	NOT6-6L_FAS11684	NOT6-6L	149
37278755	NOT6-6L_FAS11684	NOT6-6L	29
37278756	NOT6-6L_FAS11684	NOT6-6L	84
37278757	NOT6-6L_FAS11684	NOT6-6L	96
37278758	NOT6-6L_FAS11684	NOT6-6L	38
37278759	NOT6-6L_FAS11684	NOT6-6L	77
37278760	NOT6-6L_FAS11684	NOT6-6L	78
37278761	NOT6-6L_FAS11684	NOT6-6L	60
37278762	NOT6-6L_FAS11684	NOT6-6L	69
37278763	NOT6-6L_FAS11684	NOT6-6L	120
37278764	NOT6-6L_FAS11684	NOT6-6L	33
37278765	NOT6-6L_FAS11684	NOT6-6L	31
37278766	NOT6-6L_FAS11684	NOT6-6L	66
37278767	NOT6-6L_FAS11684	NOT6-6L	107
37278768	NOT6-6L_FAS11684	NOT6-6L	29
37278769	NOT6-6L_FAS11684	NOT6-6L	56
37278770	NOT6-6L_FAS11684	NOT6-6L	50
37278771	NOT6-6L_FAS11684	NOT6-6L	12
37278772	NOT6-6L_FAS11684	NOT6-6L	158
37278773	NOT6-6L_FAS11684	NOT6-6L	87
37278774	NOT6-6L_FAS11684	NOT6-6L	40
37278775	NOT6-6L_FAS11684	NOT6-6L	109
37278776	NOT6-6L_FAS11684	NOT6-6L	55
37278777	NOT6-6L_FAS11684	NOT6-6L	127
37278778	NOT6-6L_FAS11684	NOT6-6L	84
37278779	NOT6-6L_FAS11684	NOT6-6L	54
37278780	NOT6-6L_FAS11684	NOT6-6L	46
37278781	NOT6-6L_FAS11684	NOT6-6L	65
37278782	NOT6-6L_FAS11684	NOT6-6L	64
37278783	NOT6-6L_FAS11684	NOT6-6L	80
37278784	NOT6-6L_FAS11684	NOT6-6L	40
37278785	NOT6-6L_FAS11684	NOT6-6L	123
37278786	NOT6-6L_FAS11684	NOT6-6L	191
37278787	NOT6-6L_FAS11684	NOT6-6L	66
37278788	NOT6-6L_FAS11684	NOT6-6L	120
37278789	NOT6-6L_FAS11684	NOT6-6L	9
37278790	NOT6-6L_FAS11684	NOT6-6L	60
37278791	NOT6-6L_FAS11684	NOT6-6L	36
37278792	NOT6-6L_FAS11684	NOT6-6L	58
37278793	NOT6-6L_FAS11684	NOT6-6L	114
37278794	NOT6-6L_FAS11684	NOT6-6L	25
37278795	NOT6-6L_FAS11684	NOT6-6L	110
37278796	NOT6-6L_FAS11684	NOT6-6L	133
37278797	NOT6-6L_FAS11684	NOT6-6L	112
37278798	NOT6-6L_FAS11684	NOT6-6L	135
37278799	NOT6-6L_FAS11684	NOT6-6L	130
37278800	NOT6-6L_FAS11684	NOT6-6L	134
37278801	NOT6-6L_FAS11684	NOT6-6L	42
37278802	NOT6-6L_FAS11684	NOT6-6L	21
37278803	NOT6-6L_FAS11684	NOT6-6L	84
37278804	NOT6-6L_FAS11684	NOT6-6L	19
37278805	NOT6-6L_FAS11684	NOT6-6L	20
37278806	NOT6-6L_FAS11684	NOT6-6L	91
37278807	NOT6-6L_FAS11684	NOT6-6L	43
37278808	NOT6-6L_FAS11684	NOT6-6L	43
37278809	NOT6-6L_FAS11684	NOT6-6L	207
37278810	NOT6-6L_FAS11684	NOT6-6L	209
37278811	NOT6-6L_FAS11684	NOT6-6L	94
37278812	NOT6-6L_FAS11684	NOT6-6L	72
37278813	NOT6-6L_FAS11684	NOT6-6L	85
37278814	NOT6-6L_FAS11684	NOT6-6L	57
37278815	NOT6-6L_FAS11684	NOT6-6L	62
37278816	NOT6-6L_FAS11684	NOT6-6L	66
37278817	NOT6-6L_FAS11684	NOT6-6L	44
37278818	NOT6-6L_FAS11684	NOT6-6L	257
37278819	NOT6-6L_FAS11684	NOT6-6L	96
37278820	NOT6-6L_FAS11684	NOT6-6L	51
37278821	NOT6-6L_FAS11684	NOT6-6L	139
37278822	NOT6-6L_FAS11684	NOT6-6L	93
37278823	NOT6-6L_FAS11684	NOT6-6L	167
37278824	NOT6-6L_FAS11684	NOT6-6L	237
37278825	NOT6-6L_FAS11684	NOT6-6L	131
37278826	NOT6-6L_FAS11684	NOT6-6L	43
37278827	NOT6-6L_FAS11684	NOT6-6L	61
37278828	NOT6-6L_FAS11684	NOT6-6L	99
37278829	NOT6-6L_FAS11684	NOT6-6L	50
37278830	NOT6-6L_FAS11684	NOT6-6L	73
37278831	NOT6-6L_FAS11684	NOT6-6L	137
37278832	NOT6-6L_FAS11684	NOT6-6L	37
37278833	NOT6-6L_FAS11684	NOT6-6L	65
37278834	NOT6-6L_FAS11684	NOT6-6L	59
37278835	NOT6-6L_FAS11684	NOT6-6L	154
37278836	NOT6-6L_FAS11684	NOT6-6L	87
37278837	NOT6-6L_FAS11684	NOT6-6L	95
37278838	NOT6-6L_FAS11684	NOT6-6L	40
37278839	NOT6-6L_FAS11684	NOT6-6L	97
37278840	NOT6-6L_FAS11684	NOT6-6L	52
37278841	NOT6-6L_FAS11684	NOT6-6L	77
37278842	NOT6-6L_FAS11684	NOT6-6L	30
37278843	NOT6-6L_FAS11684	NOT6-6L	144
37278844	NOT6-6L_FAS11684	NOT6-6L	75
37278845	NOT6-6L_FAS11684	NOT6-6L	243
37278846	NOT6-6L_FAS11684	NOT6-6L	23
37278847	NOT6-6L_FAS11684	NOT6-6L	62
37278848	NOT6-6L_FAS11684	NOT6-6L	174
37278849	NOT6-6L_FAS11684	NOT6-6L	254
37278850	NOT6-6L_FAS11684	NOT6-6L	76
37278851	NOT6-6L_FAS11684	NOT6-6L	91
37278852	NOT6-6L_FAS11684	NOT6-6L	149
37278853	NOT6-6L_FAS11684	NOT6-6L	37
37278854	NOT6-6L_FAS11684	NOT6-6L	134
37278855	NOT6-6L_FAS11684	NOT6-6L	113
37278856	NOT6-6L_FAS11684	NOT6-6L	174
37278857	NOT6-6L_FAS11684	NOT6-6L	48
37278858	NOT6-6L_FAS11684	NOT6-6L	80
37278859	NOT6-6L_FAS11684	NOT6-6L	176
37278860	NOT6-6L_FAS11684	NOT6-6L	31
37278861	NOT6-6L_FAS11684	NOT6-6L	32
37278862	NOT6-6L_FAS11684	NOT6-6L	114
37278863	NOT6-6L_FAS11684	NOT6-6L	77
37278864	NOT6-6L_FAS11684	NOT6-6L	68
37278865	NOT6-6L_FAS11684	NOT6-6L	33
37278866	NOT6-6L_FAS11684	NOT6-6L	123
37278867	NOT6-6L_FAS11684	NOT6-6L	7
37278868	NOT6-6L_FAS11684	NOT6-6L	9
37278869	NOT6-6L_FAS11684	NOT6-6L	66
37278870	NOT6-6L_FAS11684	NOT6-6L	42
37278871	NOT6-6L_FAS11684	NOT6-6L	85
37278872	NOT6-6L_FAS11684	NOT6-6L	84
37278873	NOT6-6L_FAS11684	NOT6-6L	95
37278874	NOT6-6L_FAS11684	NOT6-6L	82
37278875	NOT6-6L_FAS11684	NOT6-6L	45
37278876	NOT6-6L_FAS11684	NOT6-6L	94
37278877	NOT6-6L_FAS11684	NOT6-6L	41
37278878	NOT6-6L_FAS11684	NOT6-6L	125
37278879	NOT6-6L_FAS11684	NOT6-6L	66
37278880	NOT6-6L_FAS11684	NOT6-6L	65
37278881	NOT6-6L_FAS11684	NOT6-6L	38
37278882	NOT6-6L_FAS11684	NOT6-6L	120
37278883	NOT6-6L_FAS11684	NOT6-6L	107
37278884	NOT6-6L_FAS11684	NOT6-6L	47
37278885	NOT6-6L_FAS11684	NOT6-6L	40
37278886	NOT6-6L_FAS11684	NOT6-6L	59
37278887	NOT6-6L_FAS11684	NOT6-6L	97
37278888	NOT6-6L_FAS11684	NOT6-6L	127
37278889	NOT6-6L_FAS11684	NOT6-6L	44
37278890	NOT6-6L_FAS11684	NOT6-6L	54
37278891	NOT6-6L_FAS11684	NOT6-6L	37
37278892	NOT6-6L_FAS11684	NOT6-6L	56
37278893	NOT6-6L_FAS11684	NOT6-6L	181
37278894	NOT6-6L_FAS11684	NOT6-6L	102
37278895	NOT6-6L_FAS11684	NOT6-6L	79
37278896	NOT6-6L_FAS11684	NOT6-6L	92
37278897	NOT6-6L_FAS11684	NOT6-6L	102
37278898	NOT6-6L_FAS11684	NOT6-6L	191
37278899	NOT6-6L_FAS11684	NOT6-6L	90
37278900	NOT6-6L_FAS11684	NOT6-6L	33
37278901	NOT6-6L_FAS11684	NOT6-6L	53
37278902	NOT6-6L_FAS11684	NOT6-6L	12
37278903	NOT6-6L_FAS11684	NOT6-6L	164
37278904	NOT6-6L_FAS11684	NOT6-6L	36
37278905	NOT6-6L_FAS11684	NOT6-6L	56
37278906	NOT6-6L_FAS11684	NOT6-6L	78
37278907	NOT6-6L_FAS11684	NOT6-6L	155
37278908	NOT6-6L_FAS11684	NOT6-6L	13
37278909	NOT6-6L_FAS11684	NOT6-6L	66
37278910	NOT6-6L_FAS11684	NOT6-6L	106
37278911	NOT6-6L_FAS11684	NOT6-6L	76
37278912	NOT6-6L_FAS11684	NOT6-6L	112
37278913	NOT6-6L_FAS11684	NOT6-6L	84
37278914	NOT6-6L_FAS11684	NOT6-6L	73
37278915	NOT6-6L_FAS11684	NOT6-6L	80
37278916	NOT6-6L_FAS11684	NOT6-6L	10
37278917	NOT6-6L_FAS11684	NOT6-6L	86
37278918	NOT6-6L_FAS11684	NOT6-6L	60
37278919	NOT6-6L_FAS11684	NOT6-6L	88
37278920	NOT6-6L_FAS11684	NOT6-6L	56
37278921	NOT6-6L_FAS11684	NOT6-6L	66
37278922	NOT6-6L_FAS11684	NOT6-6L	29
37278923	NOT6-6L_FAS11684	NOT6-6L	99
37278924	NOT6-6L_FAS11684	NOT6-6L	98
37278925	NOT6-6L_FAS11684	NOT6-6L	93
37278926	NOT6-6L_FAS11684	NOT6-6L	55
37278927	NOT6-6L_FAS11684	NOT6-6L	19
37278928	NOT6-6L_FAS11684	NOT6-6L	72
37278929	NOT6-6L_FAS11684	NOT6-6L	69
37278930	NOT6-6L_FAS11684	NOT6-6L	73
37278931	NOT6-6L_FAS11684	NOT6-6L	96
37278932	NOT6-6L_FAS11684	NOT6-6L	127
37278933	NOT6-6L_FAS11684	NOT6-6L	97
37278934	NOT6-6L_FAS11684	NOT6-6L	127
37278935	NOT6-6L_FAS11684	NOT6-6L	87
37278936	NOT6-6L_FAS11684	NOT6-6L	122
37278937	NOT6-6L_FAS11684	NOT6-6L	40
37278938	NOT6-6L_FAS11684	NOT6-6L	148
37278939	NOT6-6L_FAS11684	NOT6-6L	121
37278940	NOT6-6L_FAS11684	NOT6-6L	109
37278941	NOT6-6L_FAS11684	NOT6-6L	52
37278942	NOT6-6L_FAS11684	NOT6-6L	186
37278943	NOT6-6L_FAS11684	NOT6-6L	65
37278944	NOT6-6L_FAS11684	NOT6-6L	115
37278945	NOT6-6L_FAS11684	NOT6-6L	27
37278946	NOT6-6L_FAS11684	NOT6-6L	239
37278947	NOT6-6L_FAS11684	NOT6-6L	107
37278948	NOT6-6L_FAS11684	NOT6-6L	70
37278949	NOT6-6L_FAS11684	NOT6-6L	39
37278950	NOT6-6L_FAS11684	NOT6-6L	40
37278951	NOT6-6L_FAS11684	NOT6-6L	81
37278952	NOT6-6L_FAS11684	NOT6-6L	36
37278953	NOT6-6L_FAS11684	NOT6-6L	105
37278954	NOT6-6L_FAS11684	NOT6-6L	46
37278955	NOT6-6L_FAS11684	NOT6-6L	77
37278956	NOT6-6L_FAS11684	NOT6-6L	66
37278957	NOT6-6L_FAS11684	NOT6-6L	121
37278958	NOT6-6L_FAS11684	NOT6-6L	42
37278959	NOT6-6L_FAS11684	NOT6-6L	47
37278960	NOT6-6L_FAS11684	NOT6-6L	120
37278961	NOT6-6L_FAS11684	NOT6-6L	25
37278962	NOT6-6L_FAS11684	NOT6-6L	18
37278963	NOT6-6L_FAS11684	NOT6-6L	91
37278964	NOT6-6L_FAS11684	NOT6-6L	110
37278965	NOT6-6L_FAS11684	NOT6-6L	133
37278966	NOT6-6L_FAS11684	NOT6-6L	78
37278967	NOT6-6L_FAS11684	NOT6-6L	112
37278968	NOT6-6L_FAS11684	NOT6-6L	130
37278969	NOT6-6L_FAS11684	NOT6-6L	24
37278970	NOT6-6L_FAS11684	NOT6-6L	134
37278971	NOT6-6L_FAS11684	NOT6-6L	42
37278972	NOT6-6L_FAS11684	NOT6-6L	84
37278973	NOT6-6L_FAS11684	NOT6-6L	20
37278974	NOT6-6L_FAS11684	NOT6-6L	91
37278975	NOT6-6L_FAS11684	NOT6-6L	43
37278976	NOT6-6L_FAS11684	NOT6-6L	209
37278977	NOT6-6L_FAS11684	NOT6-6L	94
37278978	NOT6-6L_FAS11684	NOT6-6L	72
37278979	NOT6-6L_FAS11684	NOT6-6L	85
37278980	NOT6-6L_FAS11684	NOT6-6L	62
37278981	NOT6-6L_FAS11684	NOT6-6L	61
37278982	NOT6-6L_FAS11684	NOT6-6L	66
37278983	NOT6-6L_FAS11684	NOT6-6L	58
37278984	NOT6-6L_FAS11684	NOT6-6L	44
37278985	NOT6-6L_FAS11684	NOT6-6L	32
37278986	NOT6-6L_FAS11684	NOT6-6L	76
37278987	NOT6-6L_FAS11684	NOT6-6L	139
37278988	NOT6-6L_FAS11684	NOT6-6L	244
37278989	NOT6-6L_FAS11684	NOT6-6L	237
37278990	NOT6-6L_FAS11684	NOT6-6L	43
37278991	NOT6-6L_FAS11684	NOT6-6L	50
37278992	NOT6-6L_FAS11684	NOT6-6L	73
37278993	NOT6-6L_FAS11684	NOT6-6L	59
37278994	NOT6-6L_FAS11684	NOT6-6L	40
37278995	NOT6-6L_FAS11684	NOT6-6L	97
37278996	NOT6-6L_FAS11684	NOT6-6L	52
37278997	NOT6-6L_FAS11684	NOT6-6L	77
37278998	NOT6-6L_FAS11684	NOT6-6L	144
37278999	NOT6-6L_FAS11684	NOT6-6L	75
37279000	NOT6-6L_FAS11684	NOT6-6L	243
37279001	NOT6-6L_FAS11684	NOT6-6L	62
37279002	NOT6-6L_FAS11684	NOT6-6L	174
37279003	NOT6-6L_FAS11684	NOT6-6L	76
37279004	NOT6-6L_FAS11684	NOT6-6L	91
37279005	NOT6-6L_FAS11684	NOT6-6L	149
37279006	NOT6-6L_FAS11684	NOT6-6L	113
37279007	NOT6-6L_FAS11684	NOT6-6L	176
37279008	NOT6-6L_FAS11684	NOT6-6L	244
37279009	NOT6-6L_FAS11684	NOT6-6L	167
37279010	NOT6-6L_FAS11684	NOT6-6L	243
37279011	NOT6-6L_FAS11684	NOT6-6L	254
37279012	NOT6-6L_FAS11684	NOT6-6L	237
37279013	NOT6-6L_FAS11684	NOT6-6L	114
37279014	NOT6-6L_FAS11684	NOT6-6L	59
37279015	NOT6-6L_FAS11684	NOT6-6L	77
37279016	NOT6-6L_FAS11684	NOT6-6L	75
37279017	NOT6-6L_FAS11684	NOT6-6L	243
37279018	NOT6-6L_FAS11684	NOT6-6L	91
37279019	NOT6-6L_FAS11684	NOT6-6L	163
37279020	NOT6-6L_FAS11684	NOT6-6L	56
37279021	NOT6-6L_FAS11684	NOT6-6L	78
37279022	NOT6-6L_FAS11684	NOT6-6L	57
37279023	NOT6-6L_FAS11684	NOT6-6L	244
37279024	NOT6-6L_FAS11684	NOT6-6L	68
37279025	NOT6-6L_FAS11684	NOT6-6L	243
37279026	NOT6-6L_FAS11684	NOT6-6L	9
37279027	NOT6-6L_FAS11684	NOT6-6L	12
37279028	NOT6-6L_FAS11684	NOT6-6L	9
37279029	NOT6-6L_FAS11684	NOT6-6L	167
37279030	NOT6-6L_FAS11684	NOT6-6L	237
37279031	NOT6-6L_FAS11684	NOT6-6L	254
37279032	NOT6-6L_FAS11684	NOT6-6L	107
37279033	NOT6-6L_FAS11684	NOT6-6L	40
37279034	NOT6-6L_FAS11684	NOT6-6L	336
37279035	NOT6-6L_FAS11684	NOT6-6L	167
37279036	NOT6-6L_FAS11684	NOT6-6L	37
37279037	NOT6-6L_FAS11684	NOT6-6L	273
37279038	NOT6-6L_FAS11684	NOT6-6L	94
37279039	NOT6-6L_FAS11684	NOT6-6L	316
37279040	NOT6-6L_FAS11684	NOT6-6L	212
37279041	NOT6-6L_FAS11684	NOT6-6L	458
37279042	NOT6-6L_FAS11684	NOT6-6L	427
37279043	NOT6-6L_FAS11684	NOT6-6L	236
37279044	NOT6-6L_FAS11684	NOT6-6L	237
37279045	NOT6-6L_FAS11684	NOT6-6L	148
37279046	NOT6-6L_FAS11684	NOT6-6L	43
37279047	NOT6-6L_FAS11684	NOT6-6L	299
37279048	NOT6-6L_FAS11684	NOT6-6L	223
37279049	NOT6-6L_FAS11684	NOT6-6L	160
37279050	NOT6-6L_FAS11684	NOT6-6L	228
37279051	NOT6-6L_FAS11684	NOT6-6L	107
37279052	NOT6-6L_FAS11684	NOT6-6L	40
37279053	NOT6-6L_FAS11684	NOT6-6L	37
37279054	NOT6-6L_FAS11684	NOT6-6L	34
37279055	NOT6-6L_FAS11684	NOT6-6L	37
37279056	NOT6-6L_FAS11684	NOT6-6L	34
37279057	NOT6-6L_FAS11684	NOT6-6L	114
37279058	NOT6-6L_FAS11684	NOT6-6L	209
37279059	NOT6-6L_FAS11684	NOT6-6L	44
37279060	NOT6-6L_FAS11684	NOT6-6L	160
37279061	NOT6-6L_FAS11684	NOT6-6L	80
37279062	NOT6-6L_FAS11684	NOT6-6L	117
37279063	NOT6-6L_FAS11684	NOT6-6L	228
37279064	NOT6-6L_FAS11684	NOT6-6L	66
37279065	NOT6-6L_FAS11684	NOT6-6L	94
37279066	NOT6-6L_FAS11684	NOT6-6L	139
37279067	NOT6-6L_FAS11684	NOT6-6L	76
37279068	NOT6-6L_FAS11684	NOT6-6L	87
37279069	NOT6-6L_FAS11684	NOT6-6L	61
37279070	NOT6-6L_FAS11684	NOT6-6L	69
37279071	NOT6-6L_FAS11684	NOT6-6L	191
37279072	NOT6-6L_FAS11684	NOT6-6L	261
37279073	NOT6-6L_FAS11684	NOT6-6L	188
37279074	NOT6-6L_FAS11684	NOT6-6L	38
37279075	NOT6-6L_FAS11684	NOT6-6L	146
37279076	NOT6-6L_FAS11684	NOT6-6L	163
37279077	NOT6-6L_FAS11684	NOT6-6L	183
37279078	NOT6-6L_FAS11684	NOT6-6L	199
37279079	NOT6-6L_FAS11684	NOT6-6L	128
37279080	NOT6-6L_FAS11684	NOT6-6L	178
37279081	NOT6-6L_FAS11684	NOT6-6L	174
37279082	NOT6-6L_FAS11684	NOT6-6L	260
37279083	NOT6-6L_FAS11684	NOT6-6L	114
37279084	NOT6-6L_FAS11684	NOT6-6L	44
37279085	NOT6-6L_FAS11684	NOT6-6L	160
37279086	NOT6-6L_FAS11684	NOT6-6L	80
37279087	NOT6-6L_FAS11684	NOT6-6L	117
37279088	NOT6-6L_FAS11684	NOT6-6L	228
37279089	NOT6-6L_FAS11684	NOT6-6L	66
37279090	NOT6-6L_FAS11684	NOT6-6L	76
37279091	NOT6-6L_FAS11684	NOT6-6L	87
37279092	NOT6-6L_FAS11684	NOT6-6L	61
37279093	NOT6-6L_FAS11684	NOT6-6L	69
37279094	NOT6-6L_FAS11684	NOT6-6L	261
37279095	NOT6-6L_FAS11684	NOT6-6L	188
37279096	NOT6-6L_FAS11684	NOT6-6L	38
37279097	NOT6-6L_FAS11684	NOT6-6L	139
37279098	NOT6-6L_FAS11684	NOT6-6L	69
37279099	NOT6-6L_FAS11684	NOT6-6L	139
37279100	NOT6-6L_FAS11684	NOT6-6L	139
37279101	NOT6-6L_FAS11684	NOT6-6L	42
37279102	NOT6-6L_FAS11684	NOT6-6L	260
37279103	NOT6-6L_FAS11684	NOT6-6L	193
37279104	NOT6-6L_FAS11684	NOT6-6L	193
37279105	NOT6-6L_FAS11684	NOT6-6L	193
37279106	NOT6-6L_FAS11684	NOT6-6L	9
37279107	NOT6-6L_FAS11684	NOT6-6L	221
37279108	NOT6-6L_FAS11684	NOT6-6L	86
37279109	NOT6-6L_FAS11684	NOT6-6L	49
37279110	NOT6-6L_FAS11684	NOT6-6L	125
37279111	NOT6-6L_FAS11684	NOT6-6L	153
37279112	NOT6-6L_FAS11684	NOT6-6L	257
37279113	NOT6-6L_FAS11684	NOT6-6L	161
37279114	NOT6-6L_FAS11684	NOT6-6L	209
37279115	NOT6-6L_FAS11684	NOT6-6L	153
37279116	NOT6-6L_FAS11684	NOT6-6L	221
37279117	NOT6-6L_FAS11684	NOT6-6L	95
37279118	NOT6-6L_FAS11684	NOT6-6L	36
37279119	NOT6-6L_FAS11684	NOT6-6L	90
37279120	NOT6-6L_FAS11684	NOT6-6L	84
37279121	NOT6-6L_FAS11684	NOT6-6L	68
37279122	NOT6-6L_FAS11684	NOT6-6L	122
37279123	NOT6-6L_FAS11684	NOT6-6L	9
37279124	NOT6-6L_FAS11684	NOT6-6L	283
37279125	NOT6-6L_FAS11684	NOT6-6L	68
37279126	NOT6-6L_FAS11684	NOT6-6L	221
37279127	NOT6-6L_FAS11684	NOT6-6L	86
37279128	NOT6-6L_FAS11684	NOT6-6L	49
37279129	NOT6-6L_FAS11684	NOT6-6L	125
37279130	NOT6-6L_FAS11684	NOT6-6L	153
37279131	NOT6-6L_FAS11684	NOT6-6L	161
37279132	NOT6-6L_FAS11684	NOT6-6L	221
37279133	NOT6-6L_FAS11684	NOT6-6L	95
37279134	NOT6-6L_FAS11684	NOT6-6L	36
37279135	NOT6-6L_FAS11684	NOT6-6L	90
37279136	NOT6-6L_FAS11684	NOT6-6L	84
37279137	NOT6-6L_FAS11684	NOT6-6L	242
37279138	NOT6-6L_FAS11684	NOT6-6L	68
37279139	NOT6-6L_FAS11684	NOT6-6L	122
37279140	NOT6-6L_FAS11684	NOT6-6L	9
37279141	NOT6-6L_FAS11684	NOT6-6L	94
37279142	NOT6-6L_FAS11684	NOT6-6L	58
37279143	NOT6-6L_FAS11684	NOT6-6L	245
37279144	NOT6-6L_FAS11684	NOT6-6L	152
37279145	NOT6-6L_FAS11684	NOT6-6L	79
37279146	NOT6-6L_FAS11684	NOT6-6L	270
37279147	NOT6-6L_FAS11684	NOT6-6L	283
37279148	NOT6-6L_FAS11684	NOT6-6L	221
37279149	NOT6-6L_FAS11684	NOT6-6L	86
37279150	NOT6-6L_FAS11684	NOT6-6L	49
37279151	NOT6-6L_FAS11684	NOT6-6L	125
37279152	NOT6-6L_FAS11684	NOT6-6L	153
37279153	NOT6-6L_FAS11684	NOT6-6L	257
37279154	NOT6-6L_FAS11684	NOT6-6L	161
37279155	NOT6-6L_FAS11684	NOT6-6L	209
37279156	NOT6-6L_FAS11684	NOT6-6L	153
37279157	NOT6-6L_FAS11684	NOT6-6L	221
37279158	NOT6-6L_FAS11684	NOT6-6L	95
37279159	NOT6-6L_FAS11684	NOT6-6L	36
37279160	NOT6-6L_FAS11684	NOT6-6L	90
37279161	NOT6-6L_FAS11684	NOT6-6L	84
37279162	NOT6-6L_FAS11684	NOT6-6L	68
37279163	NOT6-6L_FAS11684	NOT6-6L	122
37279164	NOT6-6L_FAS11684	NOT6-6L	94
37279165	NOT6-6L_FAS11684	NOT6-6L	58
37279166	NOT6-6L_FAS11684	NOT6-6L	245
37279167	NOT6-6L_FAS11684	NOT6-6L	152
37279168	NOT6-6L_FAS11684	NOT6-6L	79
37279169	NOT6-6L_FAS11684	NOT6-6L	270
37279170	NOT6-6L_FAS11684	NOT6-6L	283
37279171	NOT6-6L_FAS11684	NOT6-6L	68
37279172	NOT6-6L_FAS11684	NOT6-6L	221
37279173	NOT6-6L_FAS11684	NOT6-6L	86
37279174	NOT6-6L_FAS11684	NOT6-6L	49
37279175	NOT6-6L_FAS11684	NOT6-6L	22
37279176	NOT6-6L_FAS11684	NOT6-6L	125
37279177	NOT6-6L_FAS11684	NOT6-6L	153
37279178	NOT6-6L_FAS11684	NOT6-6L	257
37279179	NOT6-6L_FAS11684	NOT6-6L	161
37279180	NOT6-6L_FAS11684	NOT6-6L	209
37279181	NOT6-6L_FAS11684	NOT6-6L	153
37279182	NOT6-6L_FAS11684	NOT6-6L	242
37279183	NOT6-6L_FAS11684	NOT6-6L	9
37279184	NOT6-6L_FAS11684	NOT6-6L	270
37279185	NOT6-6L_FAS11684	NOT6-6L	22
37279186	NOT6-6L_FAS11684	NOT6-6L	161
37279187	NOT6-6L_FAS11684	NOT6-6L	94
37279188	NOT6-6L_FAS11684	NOT6-6L	270
37279189	NOT6-6L_FAS11684	NOT6-6L	95
37279190	NOT6-6L_FAS11684	NOT6-6L	221
37279191	NOT6-6L_FAS11684	NOT6-6L	36
37279192	NOT6-6L_FAS11684	NOT6-6L	90
37279193	NOT6-6L_FAS11684	NOT6-6L	84
37279194	NOT6-6L_FAS11684	NOT6-6L	68
37279195	NOT6-6L_FAS11684	NOT6-6L	122
37279196	NOT6-6L_FAS11684	NOT6-6L	94
37279197	NOT6-6L_FAS11684	NOT6-6L	245
37279198	NOT6-6L_FAS11684	NOT6-6L	152
37279199	NOT6-6L_FAS11684	NOT6-6L	79
37279200	NOT6-6L_FAS11684	NOT6-6L	270
37279201	NOT6-6L_FAS11684	NOT6-6L	283
37279202	NOT6-6L_FAS11684	NOT6-6L	68
37279203	NOT6-6L_FAS11684	NOT6-6L	221
37279204	NOT6-6L_FAS11684	NOT6-6L	86
37279205	NOT6-6L_FAS11684	NOT6-6L	49
37279206	NOT6-6L_FAS11684	NOT6-6L	125
37279207	NOT6-6L_FAS11684	NOT6-6L	153
37279208	NOT6-6L_FAS11684	NOT6-6L	257
37279209	NOT6-6L_FAS11684	NOT6-6L	161
37279210	NOT6-6L_FAS11684	NOT6-6L	209
37279211	NOT6-6L_FAS11684	NOT6-6L	153
37279212	NOT6-6L_FAS11684	NOT6-6L	84
37279213	NOT6-6L_FAS11684	NOT6-6L	221
37279214	NOT6-6L_FAS11684	NOT6-6L	68
37279215	NOT6-6L_FAS11684	NOT6-6L	122
37279216	NOT6-6L_FAS11684	NOT6-6L	90
37279217	NOT6-6L_FAS11684	NOT6-6L	95
37279218	NOT6-6L_FAS11684	NOT6-6L	36
37279219	NOT6-6L_FAS11684	NOT6-6L	9
37279220	NOT6-6L_FAS11684	NOT6-6L	58
37279221	NOT6-6L_FAS11684	NOT6-6L	68
37279222	NOT6-6L_FAS11684	NOT6-6L	22
37279223	NOT6-6L_FAS11684	NOT6-6L	58
37279224	NOT6-6L_FAS11684	NOT6-6L	245
37279225	NOT6-6L_FAS11684	NOT6-6L	152
37279226	NOT6-6L_FAS11684	NOT6-6L	79
37279227	NOT6-6L_FAS11684	NOT6-6L	270
37279228	NOT6-6L_FAS11684	NOT6-6L	68
37279229	NOT6-6L_FAS11684	NOT6-6L	22
37279230	NOT6-6L_FAS11684	NOT6-6L	242
37279231	NOT6-6L_FAS11684	NOT6-6L	152
37279232	NOT6-6L_FAS11684	NOT6-6L	79
37279233	NOT6-6L_FAS11684	NOT6-6L	283
37279234	NOT6-6L_FAS11684	NOT6-6L	68
37279235	NOT6-6L_FAS11684	NOT6-6L	221
37279236	NOT6-6L_FAS11684	NOT6-6L	86
37279237	NOT6-6L_FAS11684	NOT6-6L	49
37279238	NOT6-6L_FAS11684	NOT6-6L	125
37279239	NOT6-6L_FAS11684	NOT6-6L	153
37279240	NOT6-6L_FAS11684	NOT6-6L	257
37279241	NOT6-6L_FAS11684	NOT6-6L	161
37279242	NOT6-6L_FAS11684	NOT6-6L	209
37279243	NOT6-6L_FAS11684	NOT6-6L	94
37279244	NOT6-6L_FAS11684	NOT6-6L	58
37279245	NOT6-6L_FAS11684	NOT6-6L	245
37279246	NOT6-6L_FAS11684	NOT6-6L	22
37279247	NOT6-6L_FAS11684	NOT6-6L	9
37279248	NOT6-6L_FAS11684	NOT6-6L	90
37279249	NOT6-6L_FAS11684	NOT6-6L	95
37279250	NOT6-6L_FAS11684	NOT6-6L	36
37279251	NOT6-6L_FAS11684	NOT6-6L	84
37279252	NOT6-6L_FAS11684	NOT6-6L	221
37279253	NOT6-6L_FAS11684	NOT6-6L	68
37279254	NOT6-6L_FAS11684	NOT6-6L	122
37279255	NOT6-6L_FAS11684	NOT6-6L	242
37279256	NOT6-6L_FAS11684	NOT6-6L	94
37279257	NOT6-6L_FAS11684	NOT6-6L	58
37279258	NOT6-6L_FAS11684	NOT6-6L	245
37279259	NOT6-6L_FAS11684	NOT6-6L	152
37279260	NOT6-6L_FAS11684	NOT6-6L	79
37279261	NOT6-6L_FAS11684	NOT6-6L	283
37279262	NOT6-6L_FAS11684	NOT6-6L	22
37279263	NOT6-6L_FAS11684	NOT6-6L	147
37279264	NOT6-6L_FAS11684	NOT6-6L	44
37279265	NOT6-6L_FAS11684	NOT6-6L	44
37279266	NOT6-6L_FAS11684	NOT6-6L	78
37279267	NOT6-6L_FAS11684	NOT6-6L	114
37279268	NOT6-6L_FAS11684	NOT6-6L	72
37279269	NOT6-6L_FAS11684	NOT6-6L	73
37279270	NOT6-6L_FAS11684	NOT6-6L	45
37279271	NOT6-6L_FAS11684	NOT6-6L	39
37279272	NOT6-6L_FAS11684	NOT6-6L	91
37279273	NOT6-6L_FAS11684	NOT6-6L	107
37279274	NOT6-6L_FAS11684	NOT6-6L	43
37279275	NOT6-6L_FAS11684	NOT6-6L	128
37279276	NOT6-6L_FAS11684	NOT6-6L	126
37279277	NOT6-6L_FAS11684	NOT6-6L	109
37279278	NOT6-6L_FAS11684	NOT6-6L	118
37279279	NOT6-6L_FAS11684	NOT6-6L	54
37279280	NOT6-6L_FAS11684	NOT6-6L	52
37279281	NOT6-6L_FAS11684	NOT6-6L	112
37279282	NOT6-6L_FAS11684	NOT6-6L	67
37279283	NOT6-6L_FAS11684	NOT6-6L	126
37279284	NOT6-6L_FAS11684	NOT6-6L	170
37279285	NOT6-6L_FAS11684	NOT6-6L	34
37279286	NOT6-6L_FAS11684	NOT6-6L	77
37279287	NOT6-6L_FAS11684	NOT6-6L	106
37279288	NOT6-6L_FAS11684	NOT6-6L	74
37279289	NOT6-6L_FAS11684	NOT6-6L	89
37279290	NOT6-6L_FAS11684	NOT6-6L	78
37279291	NOT6-6L_FAS11684	NOT6-6L	109
37279292	NOT6-6L_FAS11684	NOT6-6L	180
37279293	NOT6-6L_FAS11684	NOT6-6L	93
37279294	NOT6-6L_FAS11684	NOT6-6L	77
37279295	NOT6-6L_FAS11684	NOT6-6L	70
37279296	NOT6-6L_FAS11684	NOT6-6L	165
37279297	NOT6-6L_FAS11684	NOT6-6L	124
37279298	NOT6-6L_FAS11684	NOT6-6L	46
37279299	NOT6-6L_FAS11684	NOT6-6L	63
37279300	NOT6-6L_FAS11684	NOT6-6L	36
37279301	NOT6-6L_FAS11684	NOT6-6L	72
37279302	NOT6-6L_FAS11684	NOT6-6L	34
37279303	NOT6-6L_FAS11684	NOT6-6L	86
37279304	NOT6-6L_FAS11684	NOT6-6L	86
37279305	NOT6-6L_FAS11684	NOT6-6L	45
37279306	NOT6-6L_FAS11684	NOT6-6L	132
37279307	NOT6-6L_FAS11684	NOT6-6L	69
37279308	NOT6-6L_FAS11684	NOT6-6L	187
37279309	NOT6-6L_FAS11684	NOT6-6L	104
37279310	NOT6-6L_FAS11684	NOT6-6L	46
37279311	NOT6-6L_FAS11684	NOT6-6L	126
37279312	NOT6-6L_FAS11684	NOT6-6L	70
37279313	NOT6-6L_FAS11684	NOT6-6L	42
37279314	NOT6-6L_FAS11684	NOT6-6L	95
37279315	NOT6-6L_FAS11684	NOT6-6L	116
37279316	NOT6-6L_FAS11684	NOT6-6L	80
37279317	NOT6-6L_FAS11684	NOT6-6L	141
37279318	NOT6-6L_FAS11684	NOT6-6L	234
37279319	NOT6-6L_FAS11684	NOT6-6L	16
37279320	NOT6-6L_FAS11684	NOT6-6L	142
37279321	NOT6-6L_FAS11684	NOT6-6L	188
37279322	NOT6-6L_FAS11684	NOT6-6L	137
37279323	NOT6-6L_FAS11684	NOT6-6L	58
37279324	NOT6-6L_FAS11684	NOT6-6L	62
37279325	NOT6-6L_FAS11684	NOT6-6L	176
37279326	NOT6-6L_FAS11684	NOT6-6L	60
37279327	NOT6-6L_FAS11684	NOT6-6L	172
37279328	NOT6-6L_FAS11684	NOT6-6L	115
37279329	NOT6-6L_FAS11684	NOT6-6L	124
37279330	NOT6-6L_FAS11684	NOT6-6L	88
37279331	NOT6-6L_FAS11684	NOT6-6L	193
37279332	NOT6-6L_FAS11684	NOT6-6L	85
37279333	NOT6-6L_FAS11684	NOT6-6L	133
37279334	NOT6-6L_FAS11684	NOT6-6L	52
37279335	NOT6-6L_FAS11684	NOT6-6L	94
37279336	NOT6-6L_FAS11684	NOT6-6L	54
37279337	NOT6-6L_FAS11684	NOT6-6L	57
37279338	NOT6-6L_FAS11684	NOT6-6L	55
37279339	NOT6-6L_FAS11684	NOT6-6L	95
37279340	NOT6-6L_FAS11684	NOT6-6L	62
37279341	NOT6-6L_FAS11684	NOT6-6L	101
37279342	NOT6-6L_FAS11684	NOT6-6L	125
37279343	NOT6-6L_FAS11684	NOT6-6L	81
37279344	NOT6-6L_FAS11684	NOT6-6L	72
37279345	NOT6-6L_FAS11684	NOT6-6L	49
37279346	NOT6-6L_FAS11684	NOT6-6L	119
37279347	NOT6-6L_FAS11684	NOT6-6L	267
37279348	NOT6-6L_FAS11684	NOT6-6L	131
37279349	NOT6-6L_FAS11684	NOT6-6L	117
37279350	NOT6-6L_FAS11684	NOT6-6L	45
37279351	NOT6-6L_FAS11684	NOT6-6L	123
37279352	NOT6-6L_FAS11684	NOT6-6L	64
37279353	NOT6-6L_FAS11684	NOT6-6L	56
37279354	NOT6-6L_FAS11684	NOT6-6L	105
37279355	NOT6-6L_FAS11684	NOT6-6L	23
37279356	NOT6-6L_FAS11684	NOT6-6L	63
37279357	NOT6-6L_FAS11684	NOT6-6L	132
37279358	NOT6-6L_FAS11684	NOT6-6L	73
37279359	NOT6-6L_FAS11684	NOT6-6L	124
37279360	NOT6-6L_FAS11684	NOT6-6L	32
37279361	NOT6-6L_FAS11684	NOT6-6L	78
37279362	NOT6-6L_FAS11684	NOT6-6L	160
37279363	NOT6-6L_FAS11684	NOT6-6L	70
37279364	NOT6-6L_FAS11684	NOT6-6L	67
37279365	NOT6-6L_FAS11684	NOT6-6L	178
37279366	NOT6-6L_FAS11684	NOT6-6L	235
37279367	NOT6-6L_FAS11684	NOT6-6L	123
37279368	NOT6-6L_FAS11684	NOT6-6L	12
37279369	NOT6-6L_FAS11684	NOT6-6L	27
37279370	NOT6-6L_FAS11684	NOT6-6L	200
37279371	NOT6-6L_FAS11684	NOT6-6L	151
37279372	NOT6-6L_FAS11684	NOT6-6L	95
37279373	NOT6-6L_FAS11684	NOT6-6L	44
37279374	NOT6-6L_FAS11684	NOT6-6L	55
37279375	NOT6-6L_FAS11684	NOT6-6L	213
37279376	NOT6-6L_FAS11684	NOT6-6L	130
37279377	NOT6-6L_FAS11684	NOT6-6L	109
37279378	NOT6-6L_FAS11684	NOT6-6L	10
37279379	NOT6-6L_FAS11684	NOT6-6L	175
37279380	NOT6-6L_FAS11684	NOT6-6L	91
37279381	NOT6-6L_FAS11684	NOT6-6L	90
37279382	NOT6-6L_FAS11684	NOT6-6L	41
37279383	NOT6-6L_FAS11684	NOT6-6L	192
37279384	NOT6-6L_FAS11684	NOT6-6L	124
37279385	NOT6-6L_FAS11684	NOT6-6L	109
37279386	NOT6-6L_FAS11684	NOT6-6L	123
37279387	NOT6-6L_FAS11684	NOT6-6L	184
37279388	NOT6-6L_FAS11684	NOT6-6L	40
37279389	NOT6-6L_FAS11684	NOT6-6L	58
37279390	NOT6-6L_FAS11684	NOT6-6L	31
37279391	NOT6-6L_FAS11684	NOT6-6L	100
37279392	NOT6-6L_FAS11684	NOT6-6L	42
37279393	NOT6-6L_FAS11684	NOT6-6L	117
37279394	NOT6-6L_FAS11684	NOT6-6L	28
37279395	NOT6-6L_FAS11684	NOT6-6L	140
37279396	NOT6-6L_FAS11684	NOT6-6L	171
37279397	NOT6-6L_FAS11684	NOT6-6L	260
37279398	NOT6-6L_FAS11684	NOT6-6L	108
37279399	NOT6-6L_FAS11684	NOT6-6L	67
37279400	NOT6-6L_FAS11684	NOT6-6L	22
37279401	NOT6-6L_FAS11684	NOT6-6L	65
37279402	NOT6-6L_FAS11684	NOT6-6L	19
37279403	NOT6-6L_FAS11684	NOT6-6L	104
37279404	NOT6-6L_FAS11684	NOT6-6L	83
37279405	NOT6-6L_FAS11684	NOT6-6L	72
37279406	NOT6-6L_FAS11684	NOT6-6L	167
37279407	NOT6-6L_FAS11684	NOT6-6L	18
37279408	NOT6-6L_FAS11684	NOT6-6L	80
37279409	NOT6-6L_FAS11684	NOT6-6L	92
37279410	NOT6-6L_FAS11684	NOT6-6L	19
37279411	NOT6-6L_FAS11684	NOT6-6L	78
37279412	NOT6-6L_FAS11684	NOT6-6L	48
37279413	NOT6-6L_FAS11684	NOT6-6L	32
37279414	NOT6-6L_FAS11684	NOT6-6L	67
37279415	NOT6-6L_FAS11684	NOT6-6L	144
37279416	NOT6-6L_FAS11684	NOT6-6L	167
37279417	NOT6-6L_FAS11684	NOT6-6L	27
37279418	NOT6-6L_FAS11684	NOT6-6L	187
37279419	NOT6-6L_FAS11684	NOT6-6L	112
37279420	NOT6-6L_FAS11684	NOT6-6L	66
37279421	NOT6-6L_FAS11684	NOT6-6L	137
37279422	NOT6-6L_FAS11684	NOT6-6L	81
37279423	NOT6-6L_FAS11684	NOT6-6L	108
37279424	NOT6-6L_FAS11684	NOT6-6L	66
37279425	NOT6-6L_FAS11684	NOT6-6L	75
37279426	NOT6-6L_FAS11684	NOT6-6L	219
37279427	NOT6-6L_FAS11684	NOT6-6L	77
37279428	NOT6-6L_FAS11684	NOT6-6L	58
37279429	NOT6-6L_FAS11684	NOT6-6L	32
37279430	NOT6-6L_FAS11684	NOT6-6L	190
37279431	NOT6-6L_FAS11684	NOT6-6L	162
37279432	NOT6-6L_FAS11684	NOT6-6L	286
37279433	NOT6-6L_FAS11684	NOT6-6L	145
37279434	NOT6-6L_FAS11684	NOT6-6L	63
37279435	NOT6-6L_FAS11684	NOT6-6L	63
37279436	NOT6-6L_FAS11684	NOT6-6L	177
37279437	NOT6-6L_FAS11684	NOT6-6L	25
37279438	NOT6-6L_FAS11684	NOT6-6L	43
37279439	NOT6-6L_FAS11684	NOT6-6L	156
37279440	NOT6-6L_FAS11684	NOT6-6L	67
37279441	NOT6-6L_FAS11684	NOT6-6L	166
37279442	NOT6-6L_FAS11684	NOT6-6L	58
37279443	NOT6-6L_FAS11684	NOT6-6L	150
37279444	NOT6-6L_FAS11684	NOT6-6L	68
37279445	NOT6-6L_FAS11684	NOT6-6L	185
37279446	NOT6-6L_FAS11684	NOT6-6L	114
37279447	NOT6-6L_FAS11684	NOT6-6L	66
37279448	NOT6-6L_FAS11684	NOT6-6L	52
37279449	NOT6-6L_FAS11684	NOT6-6L	115
37279450	NOT6-6L_FAS11684	NOT6-6L	267
37279451	NOT6-6L_FAS11684	NOT6-6L	74
37279452	NOT6-6L_FAS11684	NOT6-6L	70
37279453	NOT6-6L_FAS11684	NOT6-6L	34
37279454	NOT6-6L_FAS11684	NOT6-6L	128
37279455	NOT6-6L_FAS11684	NOT6-6L	238
37279456	NOT6-6L_FAS11684	NOT6-6L	65
37279457	NOT6-6L_FAS11684	NOT6-6L	50
37279458	NOT6-6L_FAS11684	NOT6-6L	116
37279459	NOT6-6L_FAS11684	NOT6-6L	303
37279460	NOT6-6L_FAS11684	NOT6-6L	59
37279461	NOT6-6L_FAS11684	NOT6-6L	115
37279462	NOT6-6L_FAS11684	NOT6-6L	95
37279463	NOT6-6L_FAS11684	NOT6-6L	139
37279464	NOT6-6L_FAS11684	NOT6-6L	112
37279465	NOT6-6L_FAS11684	NOT6-6L	157
37279466	NOT6-6L_FAS11684	NOT6-6L	155
37279467	NOT6-6L_FAS11684	NOT6-6L	220
37279468	NOT6-6L_FAS11684	NOT6-6L	202
37279469	NOT6-6L_FAS11684	NOT6-6L	49
37279470	NOT6-6L_FAS11684	NOT6-6L	130
37279471	NOT6-6L_FAS11684	NOT6-6L	24
37279472	NOT6-6L_FAS11684	NOT6-6L	116
37279473	NOT6-6L_FAS11684	NOT6-6L	42
37279474	NOT6-6L_FAS11684	NOT6-6L	72
37279475	NOT6-6L_FAS11684	NOT6-6L	124
37279476	NOT6-6L_FAS11684	NOT6-6L	39
37279477	NOT6-6L_FAS11684	NOT6-6L	141
37279478	NOT6-6L_FAS11684	NOT6-6L	174
37279479	NOT6-6L_FAS11684	NOT6-6L	249
37279480	NOT6-6L_FAS11684	NOT6-6L	232
37279481	NOT6-6L_FAS11684	NOT6-6L	255
37279482	NOT6-6L_FAS11684	NOT6-6L	119
37279483	NOT6-6L_FAS11684	NOT6-6L	31
37279484	NOT6-6L_FAS11684	NOT6-6L	225
37279485	NOT6-6L_FAS11684	NOT6-6L	128
37279486	NOT6-6L_FAS11684	NOT6-6L	106
37279487	NOT6-6L_FAS11684	NOT6-6L	215
37279488	NOT6-6L_FAS11684	NOT6-6L	200
37279489	NOT6-6L_FAS11684	NOT6-6L	188
37279490	NOT6-6L_FAS11684	NOT6-6L	210
37279491	NOT6-6L_FAS11684	NOT6-6L	278
37279492	NOT6-6L_FAS11684	NOT6-6L	76
37279493	NOT6-6L_FAS11684	NOT6-6L	56
37279494	NOT6-6L_FAS11684	NOT6-6L	50
37279495	NOT6-6L_FAS11684	NOT6-6L	73
37279496	NOT6-6L_FAS11684	NOT6-6L	133
37279497	NOT6-6L_FAS11684	NOT6-6L	31
37279498	NOT6-6L_FAS11684	NOT6-6L	62
37279499	NOT6-6L_FAS11684	NOT6-6L	107
37279500	NOT6-6L_FAS11684	NOT6-6L	146
37279501	NOT6-6L_FAS11684	NOT6-6L	27
37279502	NOT6-6L_FAS11684	NOT6-6L	116
37279503	NOT6-6L_FAS11684	NOT6-6L	81
37279504	NOT6-6L_FAS11684	NOT6-6L	107
37279505	NOT6-6L_FAS11684	NOT6-6L	112
37279506	NOT6-6L_FAS11684	NOT6-6L	142
37279507	NOT6-6L_FAS11684	NOT6-6L	107
37279508	NOT6-6L_FAS11684	NOT6-6L	101
37279509	NOT6-6L_FAS11684	NOT6-6L	36
37279510	NOT6-6L_FAS11684	NOT6-6L	158
37279511	NOT6-6L_FAS11684	NOT6-6L	17
37279512	NOT6-6L_FAS11684	NOT6-6L	137
37279513	NOT6-6L_FAS11684	NOT6-6L	15
37279514	NOT6-6L_FAS11684	NOT6-6L	54
37279515	NOT6-6L_FAS11684	NOT6-6L	93
37279516	NOT6-6L_FAS11684	NOT6-6L	95
37279517	NOT6-6L_FAS11684	NOT6-6L	143
37279518	NOT6-6L_FAS11684	NOT6-6L	242
37279519	NOT6-6L_FAS11684	NOT6-6L	16
37279520	NOT6-6L_FAS11684	NOT6-6L	147
37279521	NOT6-6L_FAS11684	NOT6-6L	44
37279522	NOT6-6L_FAS11684	NOT6-6L	44
37279523	NOT6-6L_FAS11684	NOT6-6L	78
37279524	NOT6-6L_FAS11684	NOT6-6L	114
37279525	NOT6-6L_FAS11684	NOT6-6L	72
37279526	NOT6-6L_FAS11684	NOT6-6L	73
37279527	NOT6-6L_FAS11684	NOT6-6L	45
37279528	NOT6-6L_FAS11684	NOT6-6L	39
37279529	NOT6-6L_FAS11684	NOT6-6L	91
37279530	NOT6-6L_FAS11684	NOT6-6L	107
37279531	NOT6-6L_FAS11684	NOT6-6L	43
37279532	NOT6-6L_FAS11684	NOT6-6L	128
37279533	NOT6-6L_FAS11684	NOT6-6L	126
37279534	NOT6-6L_FAS11684	NOT6-6L	109
37279535	NOT6-6L_FAS11684	NOT6-6L	118
37279536	NOT6-6L_FAS11684	NOT6-6L	54
37279537	NOT6-6L_FAS11684	NOT6-6L	52
37279538	NOT6-6L_FAS11684	NOT6-6L	112
37279539	NOT6-6L_FAS11684	NOT6-6L	67
37279540	NOT6-6L_FAS11684	NOT6-6L	126
37279541	NOT6-6L_FAS11684	NOT6-6L	170
37279542	NOT6-6L_FAS11684	NOT6-6L	34
37279543	NOT6-6L_FAS11684	NOT6-6L	77
37279544	NOT6-6L_FAS11684	NOT6-6L	106
37279545	NOT6-6L_FAS11684	NOT6-6L	74
37279546	NOT6-6L_FAS11684	NOT6-6L	89
37279547	NOT6-6L_FAS11684	NOT6-6L	78
37279548	NOT6-6L_FAS11684	NOT6-6L	109
37279549	NOT6-6L_FAS11684	NOT6-6L	180
37279550	NOT6-6L_FAS11684	NOT6-6L	93
37279551	NOT6-6L_FAS11684	NOT6-6L	77
37279552	NOT6-6L_FAS11684	NOT6-6L	70
37279553	NOT6-6L_FAS11684	NOT6-6L	124
37279554	NOT6-6L_FAS11684	NOT6-6L	46
37279555	NOT6-6L_FAS11684	NOT6-6L	63
37279556	NOT6-6L_FAS11684	NOT6-6L	36
37279557	NOT6-6L_FAS11684	NOT6-6L	72
37279558	NOT6-6L_FAS11684	NOT6-6L	34
37279559	NOT6-6L_FAS11684	NOT6-6L	86
37279560	NOT6-6L_FAS11684	NOT6-6L	86
37279561	NOT6-6L_FAS11684	NOT6-6L	45
37279562	NOT6-6L_FAS11684	NOT6-6L	132
37279563	NOT6-6L_FAS11684	NOT6-6L	69
37279564	NOT6-6L_FAS11684	NOT6-6L	187
37279565	NOT6-6L_FAS11684	NOT6-6L	104
37279566	NOT6-6L_FAS11684	NOT6-6L	46
37279567	NOT6-6L_FAS11684	NOT6-6L	126
37279568	NOT6-6L_FAS11684	NOT6-6L	70
37279569	NOT6-6L_FAS11684	NOT6-6L	42
37279570	NOT6-6L_FAS11684	NOT6-6L	95
37279571	NOT6-6L_FAS11684	NOT6-6L	116
37279572	NOT6-6L_FAS11684	NOT6-6L	80
37279573	NOT6-6L_FAS11684	NOT6-6L	141
37279574	NOT6-6L_FAS11684	NOT6-6L	234
37279575	NOT6-6L_FAS11684	NOT6-6L	142
37279576	NOT6-6L_FAS11684	NOT6-6L	188
37279577	NOT6-6L_FAS11684	NOT6-6L	137
37279578	NOT6-6L_FAS11684	NOT6-6L	58
37279579	NOT6-6L_FAS11684	NOT6-6L	62
37279580	NOT6-6L_FAS11684	NOT6-6L	176
37279581	NOT6-6L_FAS11684	NOT6-6L	60
37279582	NOT6-6L_FAS11684	NOT6-6L	172
37279583	NOT6-6L_FAS11684	NOT6-6L	115
37279584	NOT6-6L_FAS11684	NOT6-6L	124
37279585	NOT6-6L_FAS11684	NOT6-6L	88
37279586	NOT6-6L_FAS11684	NOT6-6L	193
37279587	NOT6-6L_FAS11684	NOT6-6L	85
37279588	NOT6-6L_FAS11684	NOT6-6L	133
37279589	NOT6-6L_FAS11684	NOT6-6L	52
37279590	NOT6-6L_FAS11684	NOT6-6L	94
37279591	NOT6-6L_FAS11684	NOT6-6L	54
37279592	NOT6-6L_FAS11684	NOT6-6L	57
37279593	NOT6-6L_FAS11684	NOT6-6L	55
37279594	NOT6-6L_FAS11684	NOT6-6L	95
37279595	NOT6-6L_FAS11684	NOT6-6L	62
37279596	NOT6-6L_FAS11684	NOT6-6L	101
37279597	NOT6-6L_FAS11684	NOT6-6L	125
37279598	NOT6-6L_FAS11684	NOT6-6L	81
37279599	NOT6-6L_FAS11684	NOT6-6L	72
37279600	NOT6-6L_FAS11684	NOT6-6L	49
37279601	NOT6-6L_FAS11684	NOT6-6L	119
37279602	NOT6-6L_FAS11684	NOT6-6L	131
37279603	NOT6-6L_FAS11684	NOT6-6L	117
37279604	NOT6-6L_FAS11684	NOT6-6L	45
37279605	NOT6-6L_FAS11684	NOT6-6L	123
37279606	NOT6-6L_FAS11684	NOT6-6L	64
37279607	NOT6-6L_FAS11684	NOT6-6L	56
37279608	NOT6-6L_FAS11684	NOT6-6L	105
37279609	NOT6-6L_FAS11684	NOT6-6L	23
37279610	NOT6-6L_FAS11684	NOT6-6L	63
37279611	NOT6-6L_FAS11684	NOT6-6L	132
37279612	NOT6-6L_FAS11684	NOT6-6L	73
37279613	NOT6-6L_FAS11684	NOT6-6L	124
37279614	NOT6-6L_FAS11684	NOT6-6L	32
37279615	NOT6-6L_FAS11684	NOT6-6L	160
37279616	NOT6-6L_FAS11684	NOT6-6L	70
37279617	NOT6-6L_FAS11684	NOT6-6L	67
37279618	NOT6-6L_FAS11684	NOT6-6L	178
37279619	NOT6-6L_FAS11684	NOT6-6L	235
37279620	NOT6-6L_FAS11684	NOT6-6L	123
37279621	NOT6-6L_FAS11684	NOT6-6L	27
37279622	NOT6-6L_FAS11684	NOT6-6L	200
37279623	NOT6-6L_FAS11684	NOT6-6L	151
37279624	NOT6-6L_FAS11684	NOT6-6L	95
37279625	NOT6-6L_FAS11684	NOT6-6L	44
37279626	NOT6-6L_FAS11684	NOT6-6L	55
37279627	NOT6-6L_FAS11684	NOT6-6L	213
37279628	NOT6-6L_FAS11684	NOT6-6L	130
37279629	NOT6-6L_FAS11684	NOT6-6L	109
37279630	NOT6-6L_FAS11684	NOT6-6L	10
37279631	NOT6-6L_FAS11684	NOT6-6L	175
37279632	NOT6-6L_FAS11684	NOT6-6L	91
37279633	NOT6-6L_FAS11684	NOT6-6L	90
37279634	NOT6-6L_FAS11684	NOT6-6L	41
37279635	NOT6-6L_FAS11684	NOT6-6L	192
37279636	NOT6-6L_FAS11684	NOT6-6L	124
37279637	NOT6-6L_FAS11684	NOT6-6L	109
37279638	NOT6-6L_FAS11684	NOT6-6L	123
37279639	NOT6-6L_FAS11684	NOT6-6L	184
37279640	NOT6-6L_FAS11684	NOT6-6L	40
37279641	NOT6-6L_FAS11684	NOT6-6L	58
37279642	NOT6-6L_FAS11684	NOT6-6L	31
37279643	NOT6-6L_FAS11684	NOT6-6L	100
37279644	NOT6-6L_FAS11684	NOT6-6L	42
37279645	NOT6-6L_FAS11684	NOT6-6L	117
37279646	NOT6-6L_FAS11684	NOT6-6L	28
37279647	NOT6-6L_FAS11684	NOT6-6L	140
37279648	NOT6-6L_FAS11684	NOT6-6L	171
37279649	NOT6-6L_FAS11684	NOT6-6L	260
37279650	NOT6-6L_FAS11684	NOT6-6L	108
37279651	NOT6-6L_FAS11684	NOT6-6L	67
37279652	NOT6-6L_FAS11684	NOT6-6L	22
37279653	NOT6-6L_FAS11684	NOT6-6L	65
37279654	NOT6-6L_FAS11684	NOT6-6L	19
37279655	NOT6-6L_FAS11684	NOT6-6L	104
37279656	NOT6-6L_FAS11684	NOT6-6L	83
37279657	NOT6-6L_FAS11684	NOT6-6L	72
37279658	NOT6-6L_FAS11684	NOT6-6L	167
37279659	NOT6-6L_FAS11684	NOT6-6L	18
37279660	NOT6-6L_FAS11684	NOT6-6L	80
37279661	NOT6-6L_FAS11684	NOT6-6L	92
37279662	NOT6-6L_FAS11684	NOT6-6L	19
37279663	NOT6-6L_FAS11684	NOT6-6L	78
37279664	NOT6-6L_FAS11684	NOT6-6L	48
37279665	NOT6-6L_FAS11684	NOT6-6L	32
37279666	NOT6-6L_FAS11684	NOT6-6L	67
37279667	NOT6-6L_FAS11684	NOT6-6L	144
37279668	NOT6-6L_FAS11684	NOT6-6L	167
37279669	NOT6-6L_FAS11684	NOT6-6L	27
37279670	NOT6-6L_FAS11684	NOT6-6L	187
37279671	NOT6-6L_FAS11684	NOT6-6L	112
37279672	NOT6-6L_FAS11684	NOT6-6L	66
37279673	NOT6-6L_FAS11684	NOT6-6L	137
37279674	NOT6-6L_FAS11684	NOT6-6L	81
37279675	NOT6-6L_FAS11684	NOT6-6L	108
37279676	NOT6-6L_FAS11684	NOT6-6L	66
37279677	NOT6-6L_FAS11684	NOT6-6L	75
37279678	NOT6-6L_FAS11684	NOT6-6L	219
37279679	NOT6-6L_FAS11684	NOT6-6L	77
37279680	NOT6-6L_FAS11684	NOT6-6L	58
37279681	NOT6-6L_FAS11684	NOT6-6L	32
37279682	NOT6-6L_FAS11684	NOT6-6L	190
37279683	NOT6-6L_FAS11684	NOT6-6L	162
37279684	NOT6-6L_FAS11684	NOT6-6L	286
37279685	NOT6-6L_FAS11684	NOT6-6L	145
37279686	NOT6-6L_FAS11684	NOT6-6L	63
37279687	NOT6-6L_FAS11684	NOT6-6L	238
37279688	NOT6-6L_FAS11684	NOT6-6L	34
37279689	NOT6-6L_FAS11684	NOT6-6L	128
37279690	NOT6-6L_FAS11684	NOT6-6L	67
37279691	NOT6-6L_FAS11684	NOT6-6L	68
37279692	NOT6-6L_FAS11684	NOT6-6L	74
37279693	NOT6-6L_FAS11684	NOT6-6L	185
37279694	NOT6-6L_FAS11684	NOT6-6L	25
37279695	NOT6-6L_FAS11684	NOT6-6L	43
37279696	NOT6-6L_FAS11684	NOT6-6L	267
37279697	NOT6-6L_FAS11684	NOT6-6L	63
37279698	NOT6-6L_FAS11684	NOT6-6L	150
37279699	NOT6-6L_FAS11684	NOT6-6L	177
37279700	NOT6-6L_FAS11684	NOT6-6L	166
37279701	NOT6-6L_FAS11684	NOT6-6L	115
37279702	NOT6-6L_FAS11684	NOT6-6L	52
37279703	NOT6-6L_FAS11684	NOT6-6L	156
37279704	NOT6-6L_FAS11684	NOT6-6L	58
37279705	NOT6-6L_FAS11684	NOT6-6L	114
37279706	NOT6-6L_FAS11684	NOT6-6L	65
37279707	NOT6-6L_FAS11684	NOT6-6L	70
37279708	NOT6-6L_FAS11684	NOT6-6L	66
37279709	NOT6-6L_FAS11684	NOT6-6L	50
37279710	NOT6-6L_FAS11684	NOT6-6L	116
37279711	NOT6-6L_FAS11684	NOT6-6L	303
37279712	NOT6-6L_FAS11684	NOT6-6L	59
37279713	NOT6-6L_FAS11684	NOT6-6L	115
37279714	NOT6-6L_FAS11684	NOT6-6L	95
37279715	NOT6-6L_FAS11684	NOT6-6L	139
37279716	NOT6-6L_FAS11684	NOT6-6L	112
37279717	NOT6-6L_FAS11684	NOT6-6L	157
37279718	NOT6-6L_FAS11684	NOT6-6L	155
37279719	NOT6-6L_FAS11684	NOT6-6L	220
37279720	NOT6-6L_FAS11684	NOT6-6L	202
37279721	NOT6-6L_FAS11684	NOT6-6L	49
37279722	NOT6-6L_FAS11684	NOT6-6L	130
37279723	NOT6-6L_FAS11684	NOT6-6L	24
37279724	NOT6-6L_FAS11684	NOT6-6L	116
37279725	NOT6-6L_FAS11684	NOT6-6L	42
37279726	NOT6-6L_FAS11684	NOT6-6L	72
37279727	NOT6-6L_FAS11684	NOT6-6L	124
37279728	NOT6-6L_FAS11684	NOT6-6L	39
37279729	NOT6-6L_FAS11684	NOT6-6L	141
37279730	NOT6-6L_FAS11684	NOT6-6L	174
37279731	NOT6-6L_FAS11684	NOT6-6L	249
37279732	NOT6-6L_FAS11684	NOT6-6L	232
37279733	NOT6-6L_FAS11684	NOT6-6L	255
37279734	NOT6-6L_FAS11684	NOT6-6L	119
37279735	NOT6-6L_FAS11684	NOT6-6L	31
37279736	NOT6-6L_FAS11684	NOT6-6L	225
37279737	NOT6-6L_FAS11684	NOT6-6L	128
37279738	NOT6-6L_FAS11684	NOT6-6L	106
37279739	NOT6-6L_FAS11684	NOT6-6L	215
37279740	NOT6-6L_FAS11684	NOT6-6L	200
37279741	NOT6-6L_FAS11684	NOT6-6L	188
37279742	NOT6-6L_FAS11684	NOT6-6L	210
37279743	NOT6-6L_FAS11684	NOT6-6L	278
37279744	NOT6-6L_FAS11684	NOT6-6L	76
37279745	NOT6-6L_FAS11684	NOT6-6L	56
37279746	NOT6-6L_FAS11684	NOT6-6L	50
37279747	NOT6-6L_FAS11684	NOT6-6L	73
37279748	NOT6-6L_FAS11684	NOT6-6L	133
37279749	NOT6-6L_FAS11684	NOT6-6L	31
37279750	NOT6-6L_FAS11684	NOT6-6L	62
37279751	NOT6-6L_FAS11684	NOT6-6L	107
37279752	NOT6-6L_FAS11684	NOT6-6L	146
37279753	NOT6-6L_FAS11684	NOT6-6L	27
37279754	NOT6-6L_FAS11684	NOT6-6L	116
37279755	NOT6-6L_FAS11684	NOT6-6L	81
37279756	NOT6-6L_FAS11684	NOT6-6L	107
37279757	NOT6-6L_FAS11684	NOT6-6L	112
37279758	NOT6-6L_FAS11684	NOT6-6L	142
37279759	NOT6-6L_FAS11684	NOT6-6L	107
37279760	NOT6-6L_FAS11684	NOT6-6L	101
37279761	NOT6-6L_FAS11684	NOT6-6L	36
37279762	NOT6-6L_FAS11684	NOT6-6L	158
37279763	NOT6-6L_FAS11684	NOT6-6L	17
37279764	NOT6-6L_FAS11684	NOT6-6L	137
37279765	NOT6-6L_FAS11684	NOT6-6L	15
37279766	NOT6-6L_FAS11684	NOT6-6L	54
37279767	NOT6-6L_FAS11684	NOT6-6L	93
37279768	NOT6-6L_FAS11684	NOT6-6L	95
37279769	NOT6-6L_FAS11684	NOT6-6L	143
37279770	NOT6-6L_FAS11684	NOT6-6L	242
37279771	NOT6-6L_FAS11684	NOT6-6L	16
37279772	NOT6-6L_FAS11684	NOT6-6L	72
37279773	NOT6-6L_FAS11684	NOT6-6L	114
37279774	NOT6-6L_FAS11684	NOT6-6L	109
37279775	NOT6-6L_FAS11684	NOT6-6L	124
37279776	NOT6-6L_FAS11684	NOT6-6L	86
37279777	NOT6-6L_FAS11684	NOT6-6L	126
37279778	NOT6-6L_FAS11684	NOT6-6L	109
37279779	NOT6-6L_FAS11684	NOT6-6L	107
37279780	NOT6-6L_FAS11684	NOT6-6L	128
37279781	NOT6-6L_FAS11684	NOT6-6L	45
37279782	NOT6-6L_FAS11684	NOT6-6L	132
37279783	NOT6-6L_FAS11684	NOT6-6L	46
37279784	NOT6-6L_FAS11684	NOT6-6L	172
37279785	NOT6-6L_FAS11684	NOT6-6L	43
37279786	NOT6-6L_FAS11684	NOT6-6L	126
37279787	NOT6-6L_FAS11684	NOT6-6L	70
37279788	NOT6-6L_FAS11684	NOT6-6L	147
37279789	NOT6-6L_FAS11684	NOT6-6L	118
37279790	NOT6-6L_FAS11684	NOT6-6L	77
37279791	NOT6-6L_FAS11684	NOT6-6L	170
37279792	NOT6-6L_FAS11684	NOT6-6L	115
37279793	NOT6-6L_FAS11684	NOT6-6L	54
37279794	NOT6-6L_FAS11684	NOT6-6L	69
37279795	NOT6-6L_FAS11684	NOT6-6L	180
37279796	NOT6-6L_FAS11684	NOT6-6L	78
37279797	NOT6-6L_FAS11684	NOT6-6L	187
37279798	NOT6-6L_FAS11684	NOT6-6L	42
37279799	NOT6-6L_FAS11684	NOT6-6L	60
37279800	NOT6-6L_FAS11684	NOT6-6L	116
37279801	NOT6-6L_FAS11684	NOT6-6L	80
37279802	NOT6-6L_FAS11684	NOT6-6L	141
37279803	NOT6-6L_FAS11684	NOT6-6L	234
37279804	NOT6-6L_FAS11684	NOT6-6L	73
37279805	NOT6-6L_FAS11684	NOT6-6L	124
37279806	NOT6-6L_FAS11684	NOT6-6L	16
37279807	NOT6-6L_FAS11684	NOT6-6L	176
37279808	NOT6-6L_FAS11684	NOT6-6L	34
37279809	NOT6-6L_FAS11684	NOT6-6L	126
37279810	NOT6-6L_FAS11684	NOT6-6L	88
37279811	NOT6-6L_FAS11684	NOT6-6L	142
37279812	NOT6-6L_FAS11684	NOT6-6L	188
37279813	NOT6-6L_FAS11684	NOT6-6L	104
37279814	NOT6-6L_FAS11684	NOT6-6L	78
37279815	NOT6-6L_FAS11684	NOT6-6L	52
37279816	NOT6-6L_FAS11684	NOT6-6L	34
37279817	NOT6-6L_FAS11684	NOT6-6L	77
37279818	NOT6-6L_FAS11684	NOT6-6L	112
37279819	NOT6-6L_FAS11684	NOT6-6L	137
37279820	NOT6-6L_FAS11684	NOT6-6L	70
37279821	NOT6-6L_FAS11684	NOT6-6L	46
37279822	NOT6-6L_FAS11684	NOT6-6L	45
37279823	NOT6-6L_FAS11684	NOT6-6L	39
37279824	NOT6-6L_FAS11684	NOT6-6L	63
37279825	NOT6-6L_FAS11684	NOT6-6L	44
37279826	NOT6-6L_FAS11684	NOT6-6L	58
37279827	NOT6-6L_FAS11684	NOT6-6L	67
37279828	NOT6-6L_FAS11684	NOT6-6L	193
37279829	NOT6-6L_FAS11684	NOT6-6L	36
37279830	NOT6-6L_FAS11684	NOT6-6L	93
37279831	NOT6-6L_FAS11684	NOT6-6L	86
37279832	NOT6-6L_FAS11684	NOT6-6L	62
37279833	NOT6-6L_FAS11684	NOT6-6L	72
37279834	NOT6-6L_FAS11684	NOT6-6L	91
37279835	NOT6-6L_FAS11684	NOT6-6L	106
37279836	NOT6-6L_FAS11684	NOT6-6L	74
37279837	NOT6-6L_FAS11684	NOT6-6L	89
37279838	NOT6-6L_FAS11684	NOT6-6L	85
37279839	NOT6-6L_FAS11684	NOT6-6L	133
37279840	NOT6-6L_FAS11684	NOT6-6L	52
37279841	NOT6-6L_FAS11684	NOT6-6L	94
37279842	NOT6-6L_FAS11684	NOT6-6L	165
37279843	NOT6-6L_FAS11684	NOT6-6L	95
37279844	NOT6-6L_FAS11684	NOT6-6L	54
37279845	NOT6-6L_FAS11684	NOT6-6L	44
37279846	NOT6-6L_FAS11684	NOT6-6L	57
37279847	NOT6-6L_FAS11684	NOT6-6L	55
37279848	NOT6-6L_FAS11684	NOT6-6L	95
37279849	NOT6-6L_FAS11684	NOT6-6L	62
37279850	NOT6-6L_FAS11684	NOT6-6L	101
37279851	NOT6-6L_FAS11684	NOT6-6L	125
37279852	NOT6-6L_FAS11684	NOT6-6L	81
37279853	NOT6-6L_FAS11684	NOT6-6L	72
37279854	NOT6-6L_FAS11684	NOT6-6L	49
37279855	NOT6-6L_FAS11684	NOT6-6L	119
37279856	NOT6-6L_FAS11684	NOT6-6L	267
37279857	NOT6-6L_FAS11684	NOT6-6L	131
37279858	NOT6-6L_FAS11684	NOT6-6L	117
37279859	NOT6-6L_FAS11684	NOT6-6L	45
37279860	NOT6-6L_FAS11684	NOT6-6L	123
37279861	NOT6-6L_FAS11684	NOT6-6L	64
37279862	NOT6-6L_FAS11684	NOT6-6L	56
37279863	NOT6-6L_FAS11684	NOT6-6L	105
37279864	NOT6-6L_FAS11684	NOT6-6L	23
37279865	NOT6-6L_FAS11684	NOT6-6L	63
37279866	NOT6-6L_FAS11684	NOT6-6L	132
37279867	NOT6-6L_FAS11684	NOT6-6L	73
37279868	NOT6-6L_FAS11684	NOT6-6L	124
37279869	NOT6-6L_FAS11684	NOT6-6L	32
37279870	NOT6-6L_FAS11684	NOT6-6L	78
37279871	NOT6-6L_FAS11684	NOT6-6L	160
37279872	NOT6-6L_FAS11684	NOT6-6L	70
37279873	NOT6-6L_FAS11684	NOT6-6L	67
37279874	NOT6-6L_FAS11684	NOT6-6L	178
37279875	NOT6-6L_FAS11684	NOT6-6L	235
37279876	NOT6-6L_FAS11684	NOT6-6L	123
37279877	NOT6-6L_FAS11684	NOT6-6L	12
37279878	NOT6-6L_FAS11684	NOT6-6L	27
37279879	NOT6-6L_FAS11684	NOT6-6L	200
37279880	NOT6-6L_FAS11684	NOT6-6L	151
37279881	NOT6-6L_FAS11684	NOT6-6L	95
37279882	NOT6-6L_FAS11684	NOT6-6L	44
37279883	NOT6-6L_FAS11684	NOT6-6L	55
37279884	NOT6-6L_FAS11684	NOT6-6L	213
37279885	NOT6-6L_FAS11684	NOT6-6L	130
37279886	NOT6-6L_FAS11684	NOT6-6L	109
37279887	NOT6-6L_FAS11684	NOT6-6L	10
37279888	NOT6-6L_FAS11684	NOT6-6L	175
37279889	NOT6-6L_FAS11684	NOT6-6L	91
37279890	NOT6-6L_FAS11684	NOT6-6L	90
37279891	NOT6-6L_FAS11684	NOT6-6L	41
37279892	NOT6-6L_FAS11684	NOT6-6L	192
37279893	NOT6-6L_FAS11684	NOT6-6L	124
37279894	NOT6-6L_FAS11684	NOT6-6L	109
37279895	NOT6-6L_FAS11684	NOT6-6L	123
37279896	NOT6-6L_FAS11684	NOT6-6L	184
37279897	NOT6-6L_FAS11684	NOT6-6L	40
37279898	NOT6-6L_FAS11684	NOT6-6L	58
37279899	NOT6-6L_FAS11684	NOT6-6L	31
37279900	NOT6-6L_FAS11684	NOT6-6L	100
37279901	NOT6-6L_FAS11684	NOT6-6L	42
37279902	NOT6-6L_FAS11684	NOT6-6L	117
37279903	NOT6-6L_FAS11684	NOT6-6L	28
37279904	NOT6-6L_FAS11684	NOT6-6L	140
37279905	NOT6-6L_FAS11684	NOT6-6L	171
37279906	NOT6-6L_FAS11684	NOT6-6L	260
37279907	NOT6-6L_FAS11684	NOT6-6L	108
37279908	NOT6-6L_FAS11684	NOT6-6L	67
37279909	NOT6-6L_FAS11684	NOT6-6L	22
37279910	NOT6-6L_FAS11684	NOT6-6L	65
37279911	NOT6-6L_FAS11684	NOT6-6L	19
37279912	NOT6-6L_FAS11684	NOT6-6L	104
37279913	NOT6-6L_FAS11684	NOT6-6L	83
37279914	NOT6-6L_FAS11684	NOT6-6L	72
37279915	NOT6-6L_FAS11684	NOT6-6L	167
37279916	NOT6-6L_FAS11684	NOT6-6L	18
37279917	NOT6-6L_FAS11684	NOT6-6L	80
37279918	NOT6-6L_FAS11684	NOT6-6L	92
37279919	NOT6-6L_FAS11684	NOT6-6L	19
37279920	NOT6-6L_FAS11684	NOT6-6L	78
37279921	NOT6-6L_FAS11684	NOT6-6L	48
37279922	NOT6-6L_FAS11684	NOT6-6L	32
37279923	NOT6-6L_FAS11684	NOT6-6L	67
37279924	NOT6-6L_FAS11684	NOT6-6L	144
37279925	NOT6-6L_FAS11684	NOT6-6L	167
37279926	NOT6-6L_FAS11684	NOT6-6L	27
37279927	NOT6-6L_FAS11684	NOT6-6L	187
37279928	NOT6-6L_FAS11684	NOT6-6L	112
37279929	NOT6-6L_FAS11684	NOT6-6L	66
37279930	NOT6-6L_FAS11684	NOT6-6L	137
37279931	NOT6-6L_FAS11684	NOT6-6L	81
37279932	NOT6-6L_FAS11684	NOT6-6L	108
37279933	NOT6-6L_FAS11684	NOT6-6L	66
37279934	NOT6-6L_FAS11684	NOT6-6L	75
37279935	NOT6-6L_FAS11684	NOT6-6L	219
37279936	NOT6-6L_FAS11684	NOT6-6L	77
37279937	NOT6-6L_FAS11684	NOT6-6L	58
37279938	NOT6-6L_FAS11684	NOT6-6L	32
37279939	NOT6-6L_FAS11684	NOT6-6L	190
37279940	NOT6-6L_FAS11684	NOT6-6L	162
37279941	NOT6-6L_FAS11684	NOT6-6L	286
37279942	NOT6-6L_FAS11684	NOT6-6L	145
37279943	NOT6-6L_FAS11684	NOT6-6L	63
37279944	NOT6-6L_FAS11684	NOT6-6L	63
37279945	NOT6-6L_FAS11684	NOT6-6L	177
37279946	NOT6-6L_FAS11684	NOT6-6L	25
37279947	NOT6-6L_FAS11684	NOT6-6L	43
37279948	NOT6-6L_FAS11684	NOT6-6L	156
37279949	NOT6-6L_FAS11684	NOT6-6L	67
37279950	NOT6-6L_FAS11684	NOT6-6L	166
37279951	NOT6-6L_FAS11684	NOT6-6L	58
37279952	NOT6-6L_FAS11684	NOT6-6L	150
37279953	NOT6-6L_FAS11684	NOT6-6L	68
37279954	NOT6-6L_FAS11684	NOT6-6L	185
37279955	NOT6-6L_FAS11684	NOT6-6L	114
37279956	NOT6-6L_FAS11684	NOT6-6L	66
37279957	NOT6-6L_FAS11684	NOT6-6L	52
37279958	NOT6-6L_FAS11684	NOT6-6L	115
37279959	NOT6-6L_FAS11684	NOT6-6L	267
37279960	NOT6-6L_FAS11684	NOT6-6L	74
37279961	NOT6-6L_FAS11684	NOT6-6L	70
37279962	NOT6-6L_FAS11684	NOT6-6L	34
37279963	NOT6-6L_FAS11684	NOT6-6L	128
37279964	NOT6-6L_FAS11684	NOT6-6L	238
37279965	NOT6-6L_FAS11684	NOT6-6L	65
37279966	NOT6-6L_FAS11684	NOT6-6L	50
37279967	NOT6-6L_FAS11684	NOT6-6L	116
37279968	NOT6-6L_FAS11684	NOT6-6L	303
37279969	NOT6-6L_FAS11684	NOT6-6L	59
37279970	NOT6-6L_FAS11684	NOT6-6L	115
37279971	NOT6-6L_FAS11684	NOT6-6L	95
37279972	NOT6-6L_FAS11684	NOT6-6L	139
37279973	NOT6-6L_FAS11684	NOT6-6L	112
37279974	NOT6-6L_FAS11684	NOT6-6L	157
37279975	NOT6-6L_FAS11684	NOT6-6L	155
37279976	NOT6-6L_FAS11684	NOT6-6L	220
37279977	NOT6-6L_FAS11684	NOT6-6L	202
37279978	NOT6-6L_FAS11684	NOT6-6L	49
37279979	NOT6-6L_FAS11684	NOT6-6L	130
37279980	NOT6-6L_FAS11684	NOT6-6L	24
37279981	NOT6-6L_FAS11684	NOT6-6L	116
37279982	NOT6-6L_FAS11684	NOT6-6L	42
37279983	NOT6-6L_FAS11684	NOT6-6L	72
37279984	NOT6-6L_FAS11684	NOT6-6L	124
37279985	NOT6-6L_FAS11684	NOT6-6L	39
37279986	NOT6-6L_FAS11684	NOT6-6L	141
37279987	NOT6-6L_FAS11684	NOT6-6L	174
37279988	NOT6-6L_FAS11684	NOT6-6L	249
37279989	NOT6-6L_FAS11684	NOT6-6L	232
37279990	NOT6-6L_FAS11684	NOT6-6L	255
37279991	NOT6-6L_FAS11684	NOT6-6L	119
37279992	NOT6-6L_FAS11684	NOT6-6L	31
37279993	NOT6-6L_FAS11684	NOT6-6L	225
37279994	NOT6-6L_FAS11684	NOT6-6L	128
37279995	NOT6-6L_FAS11684	NOT6-6L	106
37279996	NOT6-6L_FAS11684	NOT6-6L	215
37279997	NOT6-6L_FAS11684	NOT6-6L	200
37279998	NOT6-6L_FAS11684	NOT6-6L	188
37279999	NOT6-6L_FAS11684	NOT6-6L	210
37280000	NOT6-6L_FAS11684	NOT6-6L	299
37280001	NOT6-6L_FAS11684	NOT6-6L	261
37280002	NOT6-6L_FAS11684	NOT6-6L	278
37280003	NOT6-6L_FAS11684	NOT6-6L	76
37280004	NOT6-6L_FAS11684	NOT6-6L	56
37280005	NOT6-6L_FAS11684	NOT6-6L	50
37280006	NOT6-6L_FAS11684	NOT6-6L	73
37280007	NOT6-6L_FAS11684	NOT6-6L	133
37280008	NOT6-6L_FAS11684	NOT6-6L	31
37280009	NOT6-6L_FAS11684	NOT6-6L	62
37280010	NOT6-6L_FAS11684	NOT6-6L	107
37280011	NOT6-6L_FAS11684	NOT6-6L	146
37280012	NOT6-6L_FAS11684	NOT6-6L	27
37280013	NOT6-6L_FAS11684	NOT6-6L	116
37280014	NOT6-6L_FAS11684	NOT6-6L	81
37280015	NOT6-6L_FAS11684	NOT6-6L	107
37280016	NOT6-6L_FAS11684	NOT6-6L	112
37280017	NOT6-6L_FAS11684	NOT6-6L	142
37280018	NOT6-6L_FAS11684	NOT6-6L	107
37280019	NOT6-6L_FAS11684	NOT6-6L	101
37280020	NOT6-6L_FAS11684	NOT6-6L	36
37280021	NOT6-6L_FAS11684	NOT6-6L	158
37280022	NOT6-6L_FAS11684	NOT6-6L	17
37280023	NOT6-6L_FAS11684	NOT6-6L	137
37280024	NOT6-6L_FAS11684	NOT6-6L	15
37280025	NOT6-6L_FAS11684	NOT6-6L	54
37280026	NOT6-6L_FAS11684	NOT6-6L	93
37280027	NOT6-6L_FAS11684	NOT6-6L	95
37280028	NOT6-6L_FAS11684	NOT6-6L	143
37280029	NOT6-6L_FAS11684	NOT6-6L	242
37280030	NOT6-6L_FAS11684	NOT6-6L	16
37280031	NOT6-6L_FAS11684	NOT6-6L	219
37280032	NOT6-6L_FAS11684	NOT6-6L	19
37280033	NOT6-6L_FAS11684	NOT6-6L	57
37280034	NOT6-6L_FAS11684	NOT6-6L	188
37280035	NOT6-6L_FAS11684	NOT6-6L	188
37280036	NOT6-6L_FAS11684	NOT6-6L	281
37280037	NOT6-6L_FAS11684	NOT6-6L	210
37280038	NOT6-6L_FAS11684	NOT6-6L	245
37280039	NOT6-6L_FAS11684	NOT6-6L	215
37280040	NOT6-6L_FAS11684	NOT6-6L	299
37280041	NOT6-6L_FAS11684	NOT6-6L	261
37280042	NOT6-6L_FAS11684	NOT6-6L	353
37280043	NOT6-6L_FAS11684	NOT6-6L	278
37280044	NOT6-6L_FAS11684	NOT6-6L	267
37280045	NOT6-6L_FAS11684	NOT6-6L	15
37280046	NOT6-6L_FAS11684	NOT6-6L	235
37280047	NOT6-6L_FAS11684	NOT6-6L	297
37280048	NOT6-6L_FAS11684	NOT6-6L	261
37280049	NOT6-6L_FAS11684	NOT6-6L	149
37280050	NOT6-6L_FAS11684	NOT6-6L	293
37280051	NOT6-6L_FAS11684	NOT6-6L	299
37280052	NOT6-6L_FAS11684	NOT6-6L	224
37280053	NOT6-6L_FAS11684	NOT6-6L	278
37280054	NOT6-6L_FAS11684	NOT6-6L	210
37280055	NOT6-6L_FAS11684	NOT6-6L	235
37280056	NOT6-6L_FAS11684	NOT6-6L	224
37280057	NOT6-6L_FAS11684	NOT6-6L	302
37280058	NOT6-6L_FAS11684	NOT6-6L	274
37280059	NOT6-6L_FAS11684	NOT6-6L	13
37280060	NOT6-6L_FAS11684	NOT6-6L	268
37280061	NOT6-6L_FAS11684	NOT6-6L	300
37280062	NOT6-6L_FAS11684	NOT6-6L	216
37280063	NOT6-6L_FAS11684	NOT6-6L	217
37280064	NOT6-6L_FAS11684	NOT6-6L	167
37280065	NOT6-6L_FAS11684	NOT6-6L	127
37280066	NOT6-6L_FAS11684	NOT6-6L	334
37280067	NOT6-6L_FAS11684	NOT6-6L	238
37280068	NOT6-6L_FAS11684	NOT6-6L	226
37280069	NOT6-6L_FAS11684	NOT6-6L	305
37280070	NOT6-6L_FAS11684	NOT6-6L	236
37280071	NOT6-6L_FAS11684	NOT6-6L	151
37280072	NOT6-6L_FAS11684	NOT6-6L	290
37280073	NOT6-6L_FAS11684	NOT6-6L	270
37280074	NOT6-6L_FAS11684	NOT6-6L	208
37280075	NOT6-6L_FAS11684	NOT6-6L	213
37280076	NOT6-6L_FAS11684	NOT6-6L	157
37280077	NOT6-6L_FAS11684	NOT6-6L	187
37280078	NOT6-6L_FAS11684	NOT6-6L	280
37280079	NOT6-6L_FAS11684	NOT6-6L	171
37280080	NOT6-6L_FAS11684	NOT6-6L	234
37280081	NOT6-6L_FAS11684	NOT6-6L	205
37280082	NOT6-6L_FAS11684	NOT6-6L	187
37280083	NOT6-6L_FAS11684	NOT6-6L	252
37280084	NOT6-6L_FAS11684	NOT6-6L	322
37280085	NOT6-6L_FAS11684	NOT6-6L	253
37280086	NOT6-6L_FAS11684	NOT6-6L	307
37280087	NOT6-6L_FAS11684	NOT6-6L	261
37280088	NOT6-6L_FAS11684	NOT6-6L	372
37280089	NOT6-6L_FAS11684	NOT6-6L	235
37280090	NOT6-6L_FAS11684	NOT6-6L	270
37280091	NOT6-6L_FAS11684	NOT6-6L	256
37280092	NOT6-6L_FAS11684	NOT6-6L	205
37280093	NOT6-6L_FAS11684	NOT6-6L	252
37280094	NOT6-6L_FAS11684	NOT6-6L	135
37280095	NOT6-6L_FAS11684	NOT6-6L	293
37280096	NOT6-6L_FAS11684	NOT6-6L	207
37280097	NOT6-6L_FAS11684	NOT6-6L	197
37280098	NOT6-6L_FAS11684	NOT6-6L	243
37280099	NOT6-6L_FAS11684	NOT6-6L	187
37280100	NOT6-6L_FAS11684	NOT6-6L	156
37280101	NOT6-6L_FAS11684	NOT6-6L	112
37280102	NOT6-6L_FAS11684	NOT6-6L	257
37280103	NOT6-6L_FAS11684	NOT6-6L	220
37280104	NOT6-6L_FAS11684	NOT6-6L	224
37280105	NOT6-6L_FAS11684	NOT6-6L	57
37280106	NOT6-6L_FAS11684	NOT6-6L	203
37280107	NOT6-6L_FAS11684	NOT6-6L	251
37280108	NOT6-6L_FAS11684	NOT6-6L	259
37280109	NOT6-6L_FAS11684	NOT6-6L	348
37280110	NOT6-6L_FAS11684	NOT6-6L	276
37280111	NOT6-6L_FAS11684	NOT6-6L	9
37280112	NOT6-6L_FAS11684	NOT6-6L	167
37280113	NOT6-6L_FAS11684	NOT6-6L	149
37280114	NOT6-6L_FAS11684	NOT6-6L	293
37280115	NOT6-6L_FAS11684	NOT6-6L	139
37280116	NOT6-6L_FAS11684	NOT6-6L	65
37280117	NOT6-6L_FAS11684	NOT6-6L	174
37280118	NOT6-6L_FAS11684	NOT6-6L	49
37280119	NOT6-6L_FAS11684	NOT6-6L	195
37280120	NOT6-6L_FAS11684	NOT6-6L	265
37280121	NOT6-6L_FAS11684	NOT6-6L	205
37280122	NOT6-6L_FAS11684	NOT6-6L	239
37280123	NOT6-6L_FAS11684	NOT6-6L	228
37280124	NOT6-6L_FAS11684	NOT6-6L	263
37280125	NOT6-6L_FAS11684	NOT6-6L	250
37280126	NOT6-6L_FAS11684	NOT6-6L	223
37280127	NOT6-6L_FAS11684	NOT6-6L	8
37280128	NOT6-6L_FAS11684	NOT6-6L	207
37280129	NOT6-6L_FAS11684	NOT6-6L	293
37280130	NOT6-6L_FAS11684	NOT6-6L	319
37280131	NOT6-6L_FAS11684	NOT6-6L	155
37280132	NOT6-6L_FAS11684	NOT6-6L	298
37280133	NOT6-6L_FAS11684	NOT6-6L	235
37280134	NOT6-6L_FAS11684	NOT6-6L	302
37280135	NOT6-6L_FAS11684	NOT6-6L	274
37280136	NOT6-6L_FAS11684	NOT6-6L	13
37280137	NOT6-6L_FAS11684	NOT6-6L	268
37280138	NOT6-6L_FAS11684	NOT6-6L	224
37280139	NOT6-6L_FAS11684	NOT6-6L	300
37280140	NOT6-6L_FAS11684	NOT6-6L	216
37280141	NOT6-6L_FAS11684	NOT6-6L	217
37280142	NOT6-6L_FAS11684	NOT6-6L	334
37280143	NOT6-6L_FAS11684	NOT6-6L	151
37280144	NOT6-6L_FAS11684	NOT6-6L	238
37280145	NOT6-6L_FAS11684	NOT6-6L	305
37280146	NOT6-6L_FAS11684	NOT6-6L	236
37280147	NOT6-6L_FAS11684	NOT6-6L	226
37280148	NOT6-6L_FAS11684	NOT6-6L	167
37280149	NOT6-6L_FAS11684	NOT6-6L	127
37280150	NOT6-6L_FAS11684	NOT6-6L	290
37280151	NOT6-6L_FAS11684	NOT6-6L	270
37280152	NOT6-6L_FAS11684	NOT6-6L	208
37280153	NOT6-6L_FAS11684	NOT6-6L	213
37280154	NOT6-6L_FAS11684	NOT6-6L	157
37280155	NOT6-6L_FAS11684	NOT6-6L	187
37280156	NOT6-6L_FAS11684	NOT6-6L	280
37280157	NOT6-6L_FAS11684	NOT6-6L	171
37280158	NOT6-6L_FAS11684	NOT6-6L	234
37280159	NOT6-6L_FAS11684	NOT6-6L	205
37280160	NOT6-6L_FAS11684	NOT6-6L	187
37280161	NOT6-6L_FAS11684	NOT6-6L	252
37280162	NOT6-6L_FAS11684	NOT6-6L	322
37280163	NOT6-6L_FAS11684	NOT6-6L	253
37280164	NOT6-6L_FAS11684	NOT6-6L	307
37280165	NOT6-6L_FAS11684	NOT6-6L	261
37280166	NOT6-6L_FAS11684	NOT6-6L	372
37280167	NOT6-6L_FAS11684	NOT6-6L	235
37280168	NOT6-6L_FAS11684	NOT6-6L	270
37280169	NOT6-6L_FAS11684	NOT6-6L	256
37280170	NOT6-6L_FAS11684	NOT6-6L	205
37280171	NOT6-6L_FAS11684	NOT6-6L	342
37280172	NOT6-6L_FAS11684	NOT6-6L	252
37280173	NOT6-6L_FAS11684	NOT6-6L	135
37280174	NOT6-6L_FAS11684	NOT6-6L	293
37280175	NOT6-6L_FAS11684	NOT6-6L	240
37280176	NOT6-6L_FAS11684	NOT6-6L	57
37280177	NOT6-6L_FAS11684	NOT6-6L	197
37280178	NOT6-6L_FAS11684	NOT6-6L	207
37280179	NOT6-6L_FAS11684	NOT6-6L	243
37280180	NOT6-6L_FAS11684	NOT6-6L	187
37280181	NOT6-6L_FAS11684	NOT6-6L	156
37280182	NOT6-6L_FAS11684	NOT6-6L	112
37280183	NOT6-6L_FAS11684	NOT6-6L	257
37280184	NOT6-6L_FAS11684	NOT6-6L	224
37280185	NOT6-6L_FAS11684	NOT6-6L	220
37280186	NOT6-6L_FAS11684	NOT6-6L	203
37280187	NOT6-6L_FAS11684	NOT6-6L	251
37280188	NOT6-6L_FAS11684	NOT6-6L	259
37280189	NOT6-6L_FAS11684	NOT6-6L	348
37280190	NOT6-6L_FAS11684	NOT6-6L	276
37280191	NOT6-6L_FAS11684	NOT6-6L	9
37280192	NOT6-6L_FAS11684	NOT6-6L	167
37280193	NOT6-6L_FAS11684	NOT6-6L	193
37280194	NOT6-6L_FAS11684	NOT6-6L	149
37280195	NOT6-6L_FAS11684	NOT6-6L	293
37280196	NOT6-6L_FAS11684	NOT6-6L	207
37280197	NOT6-6L_FAS11684	NOT6-6L	197
37280198	NOT6-6L_FAS11684	NOT6-6L	224
37280199	NOT6-6L_FAS11684	NOT6-6L	187
37280200	NOT6-6L_FAS11684	NOT6-6L	203
37280201	NOT6-6L_FAS11684	NOT6-6L	112
37280202	NOT6-6L_FAS11684	NOT6-6L	243
37280203	NOT6-6L_FAS11684	NOT6-6L	220
37280204	NOT6-6L_FAS11684	NOT6-6L	257
37280205	NOT6-6L_FAS11684	NOT6-6L	57
37280206	NOT6-6L_FAS11684	NOT6-6L	251
37280207	NOT6-6L_FAS11684	NOT6-6L	259
37280208	NOT6-6L_FAS11684	NOT6-6L	348
37280209	NOT6-6L_FAS11684	NOT6-6L	276
37280210	NOT6-6L_FAS11684	NOT6-6L	9
37280211	NOT6-6L_FAS11684	NOT6-6L	167
37280212	NOT6-6L_FAS11684	NOT6-6L	149
37280213	NOT6-6L_FAS11684	NOT6-6L	293
37280214	NOT6-6L_FAS11684	NOT6-6L	49
37280215	NOT6-6L_FAS11684	NOT6-6L	139
37280216	NOT6-6L_FAS11684	NOT6-6L	65
37280217	NOT6-6L_FAS11684	NOT6-6L	171
37280218	NOT6-6L_FAS11684	NOT6-6L	178
37280219	NOT6-6L_FAS11684	NOT6-6L	52
37280220	NOT6-6L_FAS11684	NOT6-6L	92
37280221	NOT6-6L_FAS11684	NOT6-6L	67
37280222	NOT6-6L_FAS11684	NOT6-6L	67
37280223	NOT6-6L_FAS11684	NOT6-6L	25
37280224	NOT6-6L_FAS11684	NOT6-6L	88
37280225	NOT6-6L_FAS11684	NOT6-6L	44
37280226	NOT6-6L_FAS11684	NOT6-6L	196
37280227	NOT6-6L_FAS11684	NOT6-6L	127
37280228	NOT6-6L_FAS11684	NOT6-6L	39
37280229	NOT6-6L_FAS11684	NOT6-6L	40
37280230	NOT6-6L_FAS11684	NOT6-6L	81
37280231	NOT6-6L_FAS11684	NOT6-6L	65
37280232	NOT6-6L_FAS11684	NOT6-6L	90
37280233	NOT6-6L_FAS11684	NOT6-6L	16
37280234	NOT6-6L_FAS11684	NOT6-6L	41
37280235	NOT6-6L_FAS11684	NOT6-6L	50
37280236	NOT6-6L_FAS11684	NOT6-6L	58
37280237	NOT6-6L_FAS11684	NOT6-6L	89
37280238	NOT6-6L_FAS11684	NOT6-6L	126
37280239	NOT6-6L_FAS11684	NOT6-6L	57
37280240	NOT6-6L_FAS11684	NOT6-6L	57
37280241	NOT6-6L_FAS11684	NOT6-6L	57
37280242	NOT6-6L_FAS11684	NOT6-6L	87
37280243	NOT6-6L_FAS11684	NOT6-6L	13
37280244	NOT6-6L_FAS11684	NOT6-6L	9
37280245	NOT6-6L_FAS11684	NOT6-6L	60
37280246	NOT6-6L_FAS11684	NOT6-6L	27
37280247	NOT6-6L_FAS11684	NOT6-6L	23
37280248	NOT6-6L_FAS11684	NOT6-6L	34
37280249	NOT6-6L_FAS11684	NOT6-6L	110
37280250	NOT6-6L_FAS11684	NOT6-6L	34
37280251	NOT6-6L_FAS11684	NOT6-6L	64
37280252	NOT6-6L_FAS11684	NOT6-6L	60
37280253	NOT6-6L_FAS11684	NOT6-6L	9
37280254	NOT6-6L_FAS11684	NOT6-6L	46
37280255	NOT6-6L_FAS11684	NOT6-6L	72
37280256	NOT6-6L_FAS11684	NOT6-6L	87
37280257	NOT6-6L_FAS11684	NOT6-6L	76
37280258	NOT6-6L_FAS11684	NOT6-6L	114
37280259	NOT6-6L_FAS11684	NOT6-6L	43
37280260	NOT6-6L_FAS11684	NOT6-6L	168
37280261	NOT6-6L_FAS11684	NOT6-6L	118
37280262	NOT6-6L_FAS11684	NOT6-6L	81
37280263	NOT6-6L_FAS11684	NOT6-6L	33
37280264	NOT6-6L_FAS11684	NOT6-6L	33
37280265	NOT6-6L_FAS11684	NOT6-6L	66
37280266	NOT6-6L_FAS11684	NOT6-6L	100
37280267	NOT6-6L_FAS11684	NOT6-6L	37
37280268	NOT6-6L_FAS11684	NOT6-6L	37
37280269	NOT6-6L_FAS11684	NOT6-6L	160
37280270	NOT6-6L_FAS11684	NOT6-6L	45
37280271	NOT6-6L_FAS11684	NOT6-6L	32
37280272	NOT6-6L_FAS11684	NOT6-6L	124
37280273	NOT6-6L_FAS11684	NOT6-6L	54
37280274	NOT6-6L_FAS11684	NOT6-6L	44
37280275	NOT6-6L_FAS11684	NOT6-6L	173
37280276	NOT6-6L_FAS11684	NOT6-6L	98
37280277	NOT6-6L_FAS11684	NOT6-6L	44
37280278	NOT6-6L_FAS11684	NOT6-6L	46
37280279	NOT6-6L_FAS11684	NOT6-6L	106
37280280	NOT6-6L_FAS11684	NOT6-6L	34
37280281	NOT6-6L_FAS11684	NOT6-6L	36
37280282	NOT6-6L_FAS11684	NOT6-6L	51
37280283	NOT6-6L_FAS11684	NOT6-6L	24
37280284	NOT6-6L_FAS11684	NOT6-6L	88
37280285	NOT6-6L_FAS11684	NOT6-6L	67
37280286	NOT6-6L_FAS11684	NOT6-6L	74
37280287	NOT6-6L_FAS11684	NOT6-6L	25
37280288	NOT6-6L_FAS11684	NOT6-6L	39
37280289	NOT6-6L_FAS11684	NOT6-6L	83
37280290	NOT6-6L_FAS11684	NOT6-6L	217
37280291	NOT6-6L_FAS11684	NOT6-6L	188
37280292	NOT6-6L_FAS11684	NOT6-6L	115
37280293	NOT6-6L_FAS11684	NOT6-6L	70
37280294	NOT6-6L_FAS11684	NOT6-6L	26
37280295	NOT6-6L_FAS11684	NOT6-6L	49
37280296	NOT6-6L_FAS11684	NOT6-6L	88
37280297	NOT6-6L_FAS11684	NOT6-6L	174
37280298	NOT6-6L_FAS11684	NOT6-6L	38
37280299	NOT6-6L_FAS11684	NOT6-6L	84
37280300	NOT6-6L_FAS11684	NOT6-6L	77
37280301	NOT6-6L_FAS11684	NOT6-6L	58
37280302	NOT6-6L_FAS11684	NOT6-6L	109
37280303	NOT6-6L_FAS11684	NOT6-6L	23
37280304	NOT6-6L_FAS11684	NOT6-6L	27
37280305	NOT6-6L_FAS11684	NOT6-6L	45
37280306	NOT6-6L_FAS11684	NOT6-6L	76
37280307	NOT6-6L_FAS11684	NOT6-6L	90
37280308	NOT6-6L_FAS11684	NOT6-6L	80
37280309	NOT6-6L_FAS11684	NOT6-6L	79
37280310	NOT6-6L_FAS11684	NOT6-6L	75
37280311	NOT6-6L_FAS11684	NOT6-6L	123
37280312	NOT6-6L_FAS11684	NOT6-6L	41
37280313	NOT6-6L_FAS11684	NOT6-6L	49
37280314	NOT6-6L_FAS11684	NOT6-6L	47
37280315	NOT6-6L_FAS11684	NOT6-6L	33
37280316	NOT6-6L_FAS11684	NOT6-6L	79
37280317	NOT6-6L_FAS11684	NOT6-6L	55
37280318	NOT6-6L_FAS11684	NOT6-6L	173
37280319	NOT6-6L_FAS11684	NOT6-6L	15
37280320	NOT6-6L_FAS11684	NOT6-6L	78
37280321	NOT6-6L_FAS11684	NOT6-6L	142
37280322	NOT6-6L_FAS11684	NOT6-6L	119
37280323	NOT6-6L_FAS11684	NOT6-6L	122
37280324	NOT6-6L_FAS11684	NOT6-6L	109
37280325	NOT6-6L_FAS11684	NOT6-6L	24
37280326	NOT6-6L_FAS11684	NOT6-6L	22
37280327	NOT6-6L_FAS11684	NOT6-6L	92
37280328	NOT6-6L_FAS11684	NOT6-6L	7
37280329	NOT6-6L_FAS11684	NOT6-6L	33
37280330	NOT6-6L_FAS11684	NOT6-6L	39
37280331	NOT6-6L_FAS11684	NOT6-6L	41
37280332	NOT6-6L_FAS11684	NOT6-6L	31
37280333	NOT6-6L_FAS11684	NOT6-6L	61
37280334	NOT6-6L_FAS11684	NOT6-6L	70
37280335	NOT6-6L_FAS11684	NOT6-6L	69
37280336	NOT6-6L_FAS11684	NOT6-6L	96
37280337	NOT6-6L_FAS11684	NOT6-6L	33
37280338	NOT6-6L_FAS11684	NOT6-6L	119
37280339	NOT6-6L_FAS11684	NOT6-6L	74
37280340	NOT6-6L_FAS11684	NOT6-6L	43
37280341	NOT6-6L_FAS11684	NOT6-6L	120
37280342	NOT6-6L_FAS11684	NOT6-6L	208
37280343	NOT6-6L_FAS11684	NOT6-6L	66
37280344	NOT6-6L_FAS11684	NOT6-6L	88
37280345	NOT6-6L_FAS11684	NOT6-6L	86
37280346	NOT6-6L_FAS11684	NOT6-6L	106
37280347	NOT6-6L_FAS11684	NOT6-6L	163
37280348	NOT6-6L_FAS11684	NOT6-6L	71
37280349	NOT6-6L_FAS11684	NOT6-6L	14
37280350	NOT6-6L_FAS11684	NOT6-6L	98
37280351	NOT6-6L_FAS11684	NOT6-6L	129
37280352	NOT6-6L_FAS11684	NOT6-6L	43
37280353	NOT6-6L_FAS11684	NOT6-6L	52
37280354	NOT6-6L_FAS11684	NOT6-6L	95
37280355	NOT6-6L_FAS11684	NOT6-6L	110
37280356	NOT6-6L_FAS11684	NOT6-6L	84
37280357	NOT6-6L_FAS11684	NOT6-6L	117
37280358	NOT6-6L_FAS11684	NOT6-6L	54
37280359	NOT6-6L_FAS11684	NOT6-6L	59
37280360	NOT6-6L_FAS11684	NOT6-6L	70
37280361	NOT6-6L_FAS11684	NOT6-6L	48
37280362	NOT6-6L_FAS11684	NOT6-6L	37
37280363	NOT6-6L_FAS11684	NOT6-6L	66
37280364	NOT6-6L_FAS11684	NOT6-6L	144
37280365	NOT6-6L_FAS11684	NOT6-6L	160
37280366	NOT6-6L_FAS11684	NOT6-6L	108
37280367	NOT6-6L_FAS11684	NOT6-6L	218
37280368	NOT6-6L_FAS11684	NOT6-6L	82
37280369	NOT6-6L_FAS11684	NOT6-6L	12
37280370	NOT6-6L_FAS11684	NOT6-6L	66
37280371	NOT6-6L_FAS11684	NOT6-6L	38
37280372	NOT6-6L_FAS11684	NOT6-6L	103
37280373	NOT6-6L_FAS11684	NOT6-6L	26
37280374	NOT6-6L_FAS11684	NOT6-6L	30
37280375	NOT6-6L_FAS11684	NOT6-6L	121
37280376	NOT6-6L_FAS11684	NOT6-6L	29
37280377	NOT6-6L_FAS11684	NOT6-6L	42
37280378	NOT6-6L_FAS11684	NOT6-6L	37
37280379	NOT6-6L_FAS11684	NOT6-6L	24
37280380	NOT6-6L_FAS11684	NOT6-6L	48
37280381	NOT6-6L_FAS11684	NOT6-6L	162
37280382	NOT6-6L_FAS11684	NOT6-6L	147
37280383	NOT6-6L_FAS11684	NOT6-6L	45
37280384	NOT6-6L_FAS11684	NOT6-6L	180
37280385	NOT6-6L_FAS11684	NOT6-6L	92
37280386	NOT6-6L_FAS11684	NOT6-6L	157
37280387	NOT6-6L_FAS11684	NOT6-6L	43
37280388	NOT6-6L_FAS11684	NOT6-6L	49
37280389	NOT6-6L_FAS11684	NOT6-6L	83
37280390	NOT6-6L_FAS11684	NOT6-6L	51
37280391	NOT6-6L_FAS11684	NOT6-6L	112
37280392	NOT6-6L_FAS11684	NOT6-6L	68
37280393	NOT6-6L_FAS11684	NOT6-6L	109
37280394	NOT6-6L_FAS11684	NOT6-6L	173
37280395	NOT6-6L_FAS11684	NOT6-6L	55
37280396	NOT6-6L_FAS11684	NOT6-6L	105
37280397	NOT6-6L_FAS11684	NOT6-6L	10
37280398	NOT6-6L_FAS11684	NOT6-6L	82
37280399	NOT6-6L_FAS11684	NOT6-6L	51
37280400	NOT6-6L_FAS11684	NOT6-6L	78
37280401	NOT6-6L_FAS11684	NOT6-6L	125
37280402	NOT6-6L_FAS11684	NOT6-6L	103
37280403	NOT6-6L_FAS11684	NOT6-6L	51
37280404	NOT6-6L_FAS11684	NOT6-6L	44
37280405	NOT6-6L_FAS11684	NOT6-6L	53
37280406	NOT6-6L_FAS11684	NOT6-6L	50
37280407	NOT6-6L_FAS11684	NOT6-6L	43
37280408	NOT6-6L_FAS11684	NOT6-6L	143
37280409	NOT6-6L_FAS11684	NOT6-6L	57
37280410	NOT6-6L_FAS11684	NOT6-6L	92
37280411	NOT6-6L_FAS11684	NOT6-6L	72
37280412	NOT6-6L_FAS11684	NOT6-6L	94
37280413	NOT6-6L_FAS11684	NOT6-6L	78
37280414	NOT6-6L_FAS11684	NOT6-6L	18
37280415	NOT6-6L_FAS11684	NOT6-6L	129
37280416	NOT6-6L_FAS11684	NOT6-6L	50
37280417	NOT6-6L_FAS11684	NOT6-6L	37
37280418	NOT6-6L_FAS11684	NOT6-6L	120
37280419	NOT6-6L_FAS11684	NOT6-6L	40
37280420	NOT6-6L_FAS11684	NOT6-6L	18
37280421	NOT6-6L_FAS11684	NOT6-6L	88
37280422	NOT6-6L_FAS11684	NOT6-6L	57
37280423	NOT6-6L_FAS11684	NOT6-6L	78
37280424	NOT6-6L_FAS11684	NOT6-6L	101
37280425	NOT6-6L_FAS11684	NOT6-6L	65
37280426	NOT6-6L_FAS11684	NOT6-6L	67
37280427	NOT6-6L_FAS11684	NOT6-6L	47
37280428	NOT6-6L_FAS11684	NOT6-6L	66
37280429	NOT6-6L_FAS11684	NOT6-6L	124
37280430	NOT6-6L_FAS11684	NOT6-6L	35
37280431	NOT6-6L_FAS11684	NOT6-6L	47
37280432	NOT6-6L_FAS11684	NOT6-6L	58
37280433	NOT6-6L_FAS11684	NOT6-6L	75
37280434	NOT6-6L_FAS11684	NOT6-6L	93
37280435	NOT6-6L_FAS11684	NOT6-6L	62
37280436	NOT6-6L_FAS11684	NOT6-6L	18
37280437	NOT6-6L_FAS11684	NOT6-6L	41
37280438	NOT6-6L_FAS11684	NOT6-6L	150
37280439	NOT6-6L_FAS11684	NOT6-6L	53
37280440	NOT6-6L_FAS11684	NOT6-6L	94
37280441	NOT6-6L_FAS11684	NOT6-6L	136
37280442	NOT6-6L_FAS11684	NOT6-6L	29
37280443	NOT6-6L_FAS11684	NOT6-6L	73
37280444	NOT6-6L_FAS11684	NOT6-6L	133
37280445	NOT6-6L_FAS11684	NOT6-6L	89
37280446	NOT6-6L_FAS11684	NOT6-6L	71
37280447	NOT6-6L_FAS11684	NOT6-6L	56
37280448	NOT6-6L_FAS11684	NOT6-6L	129
37280449	NOT6-6L_FAS11684	NOT6-6L	43
37280450	NOT6-6L_FAS11684	NOT6-6L	75
37280451	NOT6-6L_FAS11684	NOT6-6L	36
37280452	NOT6-6L_FAS11684	NOT6-6L	81
37280453	NOT6-6L_FAS11684	NOT6-6L	77
37280454	NOT6-6L_FAS11684	NOT6-6L	77
37280455	NOT6-6L_FAS11684	NOT6-6L	33
37280456	NOT6-6L_FAS11684	NOT6-6L	35
37280457	NOT6-6L_FAS11684	NOT6-6L	86
37280458	NOT6-6L_FAS11684	NOT6-6L	115
37280459	NOT6-6L_FAS11684	NOT6-6L	68
37280460	NOT6-6L_FAS11684	NOT6-6L	123
37280461	NOT6-6L_FAS11684	NOT6-6L	93
37280462	NOT6-6L_FAS11684	NOT6-6L	86
37280463	NOT6-6L_FAS11684	NOT6-6L	64
37280464	NOT6-6L_FAS11684	NOT6-6L	38
37280465	NOT6-6L_FAS11684	NOT6-6L	46
37280466	NOT6-6L_FAS11684	NOT6-6L	53
37280467	NOT6-6L_FAS11684	NOT6-6L	52
37280468	NOT6-6L_FAS11684	NOT6-6L	72
37280469	NOT6-6L_FAS11684	NOT6-6L	81
37280470	NOT6-6L_FAS11684	NOT6-6L	68
37280471	NOT6-6L_FAS11684	NOT6-6L	107
37280472	NOT6-6L_FAS11684	NOT6-6L	104
37280473	NOT6-6L_FAS11684	NOT6-6L	114
37280474	NOT6-6L_FAS11684	NOT6-6L	124
37280475	NOT6-6L_FAS11684	NOT6-6L	42
37280476	NOT6-6L_FAS11684	NOT6-6L	75
37280477	NOT6-6L_FAS11684	NOT6-6L	38
37280478	NOT6-6L_FAS11684	NOT6-6L	122
37280479	NOT6-6L_FAS11684	NOT6-6L	29
37280480	NOT6-6L_FAS11684	NOT6-6L	90
37280481	NOT6-6L_FAS11684	NOT6-6L	106
37280482	NOT6-6L_FAS11684	NOT6-6L	83
37280483	NOT6-6L_FAS11684	NOT6-6L	140
37280484	NOT6-6L_FAS11684	NOT6-6L	26
37280485	NOT6-6L_FAS11684	NOT6-6L	69
37280486	NOT6-6L_FAS11684	NOT6-6L	36
37280487	NOT6-6L_FAS11684	NOT6-6L	95
37280488	NOT6-6L_FAS11684	NOT6-6L	37
37280489	NOT6-6L_FAS11684	NOT6-6L	126
37280490	NOT6-6L_FAS11684	NOT6-6L	41
37280491	NOT6-6L_FAS11684	NOT6-6L	109
37280492	NOT6-6L_FAS11684	NOT6-6L	23
37280493	NOT6-6L_FAS11684	NOT6-6L	69
37280494	NOT6-6L_FAS11684	NOT6-6L	44
37280495	NOT6-6L_FAS11684	NOT6-6L	87
37280496	NOT6-6L_FAS11684	NOT6-6L	133
37280497	NOT6-6L_FAS11684	NOT6-6L	67
37280498	NOT6-6L_FAS11684	NOT6-6L	44
37280499	NOT6-6L_FAS11684	NOT6-6L	145
37280500	NOT6-6L_FAS11684	NOT6-6L	54
37280501	NOT6-6L_FAS11684	NOT6-6L	114
37280502	NOT6-6L_FAS11684	NOT6-6L	100
37280503	NOT6-6L_FAS11684	NOT6-6L	13
37280504	NOT6-6L_FAS11684	NOT6-6L	87
37280505	NOT6-6L_FAS11684	NOT6-6L	115
37280506	NOT6-6L_FAS11684	NOT6-6L	84
37280507	NOT6-6L_FAS11684	NOT6-6L	69
37280508	NOT6-6L_FAS11684	NOT6-6L	73
37280509	NOT6-6L_FAS11684	NOT6-6L	58
37280510	NOT6-6L_FAS11684	NOT6-6L	58
37280511	NOT6-6L_FAS11684	NOT6-6L	33
37280512	NOT6-6L_FAS11684	NOT6-6L	130
37280513	NOT6-6L_FAS11684	NOT6-6L	68
37280514	NOT6-6L_FAS11684	NOT6-6L	36
37280515	NOT6-6L_FAS11684	NOT6-6L	95
37280516	NOT6-6L_FAS11684	NOT6-6L	105
37280517	NOT6-6L_FAS11684	NOT6-6L	121
37280518	NOT6-6L_FAS11684	NOT6-6L	122
37280519	NOT6-6L_FAS11684	NOT6-6L	29
37280520	NOT6-6L_FAS11684	NOT6-6L	104
37280521	NOT6-6L_FAS11684	NOT6-6L	88
37280522	NOT6-6L_FAS11684	NOT6-6L	73
37280523	NOT6-6L_FAS11684	NOT6-6L	34
37280524	NOT6-6L_FAS11684	NOT6-6L	39
37280525	NOT6-6L_FAS11684	NOT6-6L	29
37280526	NOT6-6L_FAS11684	NOT6-6L	41
37280527	NOT6-6L_FAS11684	NOT6-6L	74
37280528	NOT6-6L_FAS11684	NOT6-6L	55
37280529	NOT6-6L_FAS11684	NOT6-6L	117
37280530	NOT6-6L_FAS11684	NOT6-6L	77
37280531	NOT6-6L_FAS11684	NOT6-6L	72
37280532	NOT6-6L_FAS11684	NOT6-6L	85
37280533	NOT6-6L_FAS11684	NOT6-6L	45
37280534	NOT6-6L_FAS11684	NOT6-6L	60
37280535	NOT6-6L_FAS11684	NOT6-6L	53
37280536	NOT6-6L_FAS11684	NOT6-6L	149
37280537	NOT6-6L_FAS11684	NOT6-6L	86
37280538	NOT6-6L_FAS11684	NOT6-6L	90
37280539	NOT6-6L_FAS11684	NOT6-6L	105
37280540	NOT6-6L_FAS11684	NOT6-6L	78
37280541	NOT6-6L_FAS11684	NOT6-6L	64
37280542	NOT6-6L_FAS11684	NOT6-6L	74
37280543	NOT6-6L_FAS11684	NOT6-6L	76
37280544	NOT6-6L_FAS11684	NOT6-6L	28
37280545	NOT6-6L_FAS11684	NOT6-6L	58
37280546	NOT6-6L_FAS11684	NOT6-6L	53
37280547	NOT6-6L_FAS11684	NOT6-6L	37
37280548	NOT6-6L_FAS11684	NOT6-6L	79
37280549	NOT6-6L_FAS11684	NOT6-6L	44
37280550	NOT6-6L_FAS11684	NOT6-6L	34
37280551	NOT6-6L_FAS11684	NOT6-6L	171
37280552	NOT6-6L_FAS11684	NOT6-6L	45
37280553	NOT6-6L_FAS11684	NOT6-6L	59
37280554	NOT6-6L_FAS11684	NOT6-6L	17
37280555	NOT6-6L_FAS11684	NOT6-6L	69
37280556	NOT6-6L_FAS11684	NOT6-6L	110
37280557	NOT6-6L_FAS11684	NOT6-6L	66
37280558	NOT6-6L_FAS11684	NOT6-6L	70
37280559	NOT6-6L_FAS11684	NOT6-6L	130
37280560	NOT6-6L_FAS11684	NOT6-6L	37
37280561	NOT6-6L_FAS11684	NOT6-6L	34
37280562	NOT6-6L_FAS11684	NOT6-6L	77
37280563	NOT6-6L_FAS11684	NOT6-6L	161
37280564	NOT6-6L_FAS11684	NOT6-6L	45
37280565	NOT6-6L_FAS11684	NOT6-6L	29
37280566	NOT6-6L_FAS11684	NOT6-6L	40
37280567	NOT6-6L_FAS11684	NOT6-6L	32
37280568	NOT6-6L_FAS11684	NOT6-6L	65
37280569	NOT6-6L_FAS11684	NOT6-6L	64
37280570	NOT6-6L_FAS11684	NOT6-6L	55
37280571	NOT6-6L_FAS11684	NOT6-6L	107
37280572	NOT6-6L_FAS11684	NOT6-6L	28
37280573	NOT6-6L_FAS11684	NOT6-6L	195
37280574	NOT6-6L_FAS11684	NOT6-6L	178
37280575	NOT6-6L_FAS11684	NOT6-6L	58
37280576	NOT6-6L_FAS11684	NOT6-6L	44
37280577	NOT6-6L_FAS11684	NOT6-6L	115
37280578	NOT6-6L_FAS11684	NOT6-6L	129
37280579	NOT6-6L_FAS11684	NOT6-6L	168
37280580	NOT6-6L_FAS11684	NOT6-6L	172
37280581	NOT6-6L_FAS11684	NOT6-6L	136
37280582	NOT6-6L_FAS11684	NOT6-6L	37
37280583	NOT6-6L_FAS11684	NOT6-6L	46
37280584	NOT6-6L_FAS11684	NOT6-6L	53
37280585	NOT6-6L_FAS11684	NOT6-6L	124
37280586	NOT6-6L_FAS11684	NOT6-6L	46
37280587	NOT6-6L_FAS11684	NOT6-6L	147
37280588	NOT6-6L_FAS11684	NOT6-6L	162
37280589	NOT6-6L_FAS11684	NOT6-6L	148
37280590	NOT6-6L_FAS11684	NOT6-6L	125
37280591	NOT6-6L_FAS11684	NOT6-6L	58
37280592	NOT6-6L_FAS11684	NOT6-6L	54
37280593	NOT6-6L_FAS11684	NOT6-6L	73
37280594	NOT6-6L_FAS11684	NOT6-6L	167
37280595	NOT6-6L_FAS11684	NOT6-6L	98
37280596	NOT6-6L_FAS11684	NOT6-6L	96
37280597	NOT6-6L_FAS11684	NOT6-6L	98
37280598	NOT6-6L_FAS11684	NOT6-6L	44
37280599	NOT6-6L_FAS11684	NOT6-6L	156
37280600	NOT6-6L_FAS11684	NOT6-6L	65
37280601	NOT6-6L_FAS11684	NOT6-6L	101
37280602	NOT6-6L_FAS11684	NOT6-6L	119
37280603	NOT6-6L_FAS11684	NOT6-6L	10
37280604	NOT6-6L_FAS11684	NOT6-6L	86
37280605	NOT6-6L_FAS11684	NOT6-6L	161
37280606	NOT6-6L_FAS11684	NOT6-6L	57
37280607	NOT6-6L_FAS11684	NOT6-6L	101
37280608	NOT6-6L_FAS11684	NOT6-6L	89
37280609	NOT6-6L_FAS11684	NOT6-6L	111
37280610	NOT6-6L_FAS11684	NOT6-6L	70
37280611	NOT6-6L_FAS11684	NOT6-6L	92
37280612	NOT6-6L_FAS11684	NOT6-6L	167
37280613	NOT6-6L_FAS11684	NOT6-6L	108
37280614	NOT6-6L_FAS11684	NOT6-6L	111
37280615	NOT6-6L_FAS11684	NOT6-6L	116
37280616	NOT6-6L_FAS11684	NOT6-6L	47
37280617	NOT6-6L_FAS11684	NOT6-6L	119
37280618	NOT6-6L_FAS11684	NOT6-6L	105
37280619	NOT6-6L_FAS11684	NOT6-6L	96
37280620	NOT6-6L_FAS11684	NOT6-6L	77
37280621	NOT6-6L_FAS11684	NOT6-6L	30
37280622	NOT6-6L_FAS11684	NOT6-6L	107
37280623	NOT6-6L_FAS11684	NOT6-6L	43
37280624	NOT6-6L_FAS11684	NOT6-6L	122
37280625	NOT6-6L_FAS11684	NOT6-6L	89
37280626	NOT6-6L_FAS11684	NOT6-6L	50
37280627	NOT6-6L_FAS11684	NOT6-6L	112
37280628	NOT6-6L_FAS11684	NOT6-6L	163
37280629	NOT6-6L_FAS11684	NOT6-6L	128
37280630	NOT6-6L_FAS11684	NOT6-6L	47
37280631	NOT6-6L_FAS11684	NOT6-6L	13
37280632	NOT6-6L_FAS11684	NOT6-6L	55
37280633	NOT6-6L_FAS11684	NOT6-6L	53
37280634	NOT6-6L_FAS11684	NOT6-6L	140
37280635	NOT6-6L_FAS11684	NOT6-6L	131
37280636	NOT6-6L_FAS11684	NOT6-6L	83
37280637	NOT6-6L_FAS11684	NOT6-6L	36
37280638	NOT6-6L_FAS11684	NOT6-6L	100
37280639	NOT6-6L_FAS11684	NOT6-6L	56
37280640	NOT6-6L_FAS11684	NOT6-6L	89
37280641	NOT6-6L_FAS11684	NOT6-6L	48
37280642	NOT6-6L_FAS11684	NOT6-6L	71
37280643	NOT6-6L_FAS11684	NOT6-6L	198
37280644	NOT6-6L_FAS11684	NOT6-6L	81
37280645	NOT6-6L_FAS11684	NOT6-6L	26
37280646	NOT6-6L_FAS11684	NOT6-6L	43
37280647	NOT6-6L_FAS11684	NOT6-6L	71
37280648	NOT6-6L_FAS11684	NOT6-6L	52
37280649	NOT6-6L_FAS11684	NOT6-6L	158
37280650	NOT6-6L_FAS11684	NOT6-6L	28
37280651	NOT6-6L_FAS11684	NOT6-6L	129
37280652	NOT6-6L_FAS11684	NOT6-6L	89
37280653	NOT6-6L_FAS11684	NOT6-6L	72
37280654	NOT6-6L_FAS11684	NOT6-6L	36
37280655	NOT6-6L_FAS11684	NOT6-6L	112
37280656	NOT6-6L_FAS11684	NOT6-6L	73
37280657	NOT6-6L_FAS11684	NOT6-6L	81
37280658	NOT6-6L_FAS11684	NOT6-6L	53
37280659	NOT6-6L_FAS11684	NOT6-6L	75
37280660	NOT6-6L_FAS11684	NOT6-6L	87
37280661	NOT6-6L_FAS11684	NOT6-6L	23
37280662	NOT6-6L_FAS11684	NOT6-6L	74
37280663	NOT6-6L_FAS11684	NOT6-6L	34
37280664	NOT6-6L_FAS11684	NOT6-6L	60
37280665	NOT6-6L_FAS11684	NOT6-6L	62
37280666	NOT6-6L_FAS11684	NOT6-6L	96
37280667	NOT6-6L_FAS11684	NOT6-6L	72
37280668	NOT6-6L_FAS11684	NOT6-6L	97
37280669	NOT6-6L_FAS11684	NOT6-6L	50
37280670	NOT6-6L_FAS11684	NOT6-6L	56
37280671	NOT6-6L_FAS11684	NOT6-6L	43
37280672	NOT6-6L_FAS11684	NOT6-6L	39
37280673	NOT6-6L_FAS11684	NOT6-6L	33
37280674	NOT6-6L_FAS11684	NOT6-6L	70
37280675	NOT6-6L_FAS11684	NOT6-6L	98
37280676	NOT6-6L_FAS11684	NOT6-6L	40
37280677	NOT6-6L_FAS11684	NOT6-6L	101
37280678	NOT6-6L_FAS11684	NOT6-6L	139
37280679	NOT6-6L_FAS11684	NOT6-6L	71
37280680	NOT6-6L_FAS11684	NOT6-6L	72
37280681	NOT6-6L_FAS11684	NOT6-6L	143
37280682	NOT6-6L_FAS11684	NOT6-6L	67
37280683	NOT6-6L_FAS11684	NOT6-6L	64
37280684	NOT6-6L_FAS11684	NOT6-6L	49
37280685	NOT6-6L_FAS11684	NOT6-6L	147
37280686	NOT6-6L_FAS11684	NOT6-6L	40
37280687	NOT6-6L_FAS11684	NOT6-6L	72
37280688	NOT6-6L_FAS11684	NOT6-6L	26
37280689	NOT6-6L_FAS11684	NOT6-6L	118
37280690	NOT6-6L_FAS11684	NOT6-6L	143
37280691	NOT6-6L_FAS11684	NOT6-6L	51
37280692	NOT6-6L_FAS11684	NOT6-6L	11
37280693	NOT6-6L_FAS11684	NOT6-6L	19
37280694	NOT6-6L_FAS11684	NOT6-6L	102
37280695	NOT6-6L_FAS11684	NOT6-6L	65
37280696	NOT6-6L_FAS11684	NOT6-6L	86
37280697	NOT6-6L_FAS11684	NOT6-6L	70
37280698	NOT6-6L_FAS11684	NOT6-6L	32
37280699	NOT6-6L_FAS11684	NOT6-6L	86
37280700	NOT6-6L_FAS11684	NOT6-6L	94
37280701	NOT6-6L_FAS11684	NOT6-6L	151
37280702	NOT6-6L_FAS11684	NOT6-6L	30
37280703	NOT6-6L_FAS11684	NOT6-6L	54
37280704	NOT6-6L_FAS11684	NOT6-6L	37
37280705	NOT6-6L_FAS11684	NOT6-6L	126
37280706	NOT6-6L_FAS11684	NOT6-6L	68
37280707	NOT6-6L_FAS11684	NOT6-6L	81
37280708	NOT6-6L_FAS11684	NOT6-6L	106
37280709	NOT6-6L_FAS11684	NOT6-6L	58
37280710	NOT6-6L_FAS11684	NOT6-6L	23
37280711	NOT6-6L_FAS11684	NOT6-6L	136
37280712	NOT6-6L_FAS11684	NOT6-6L	98
37280713	NOT6-6L_FAS11684	NOT6-6L	61
37280714	NOT6-6L_FAS11684	NOT6-6L	95
37280715	NOT6-6L_FAS11684	NOT6-6L	47
37280716	NOT6-6L_FAS11684	NOT6-6L	192
37280717	NOT6-6L_FAS11684	NOT6-6L	22
37280718	NOT6-6L_FAS11684	NOT6-6L	34
37280719	NOT6-6L_FAS11684	NOT6-6L	42
37280720	NOT6-6L_FAS11684	NOT6-6L	75
37280721	NOT6-6L_FAS11684	NOT6-6L	53
37280722	NOT6-6L_FAS11684	NOT6-6L	227
37280723	NOT6-6L_FAS11684	NOT6-6L	62
37280724	NOT6-6L_FAS11684	NOT6-6L	82
37280725	NOT6-6L_FAS11684	NOT6-6L	100
37280726	NOT6-6L_FAS11684	NOT6-6L	70
37280727	NOT6-6L_FAS11684	NOT6-6L	61
37280728	NOT6-6L_FAS11684	NOT6-6L	136
37280729	NOT6-6L_FAS11684	NOT6-6L	67
37280730	NOT6-6L_FAS11684	NOT6-6L	200
37280731	NOT6-6L_FAS11684	NOT6-6L	28
37280732	NOT6-6L_FAS11684	NOT6-6L	155
37280733	NOT6-6L_FAS11684	NOT6-6L	59
37280734	NOT6-6L_FAS11684	NOT6-6L	48
37280735	NOT6-6L_FAS11684	NOT6-6L	178
37280736	NOT6-6L_FAS11684	NOT6-6L	78
37280737	NOT6-6L_FAS11684	NOT6-6L	59
37280738	NOT6-6L_FAS11684	NOT6-6L	89
37280739	NOT6-6L_FAS11684	NOT6-6L	79
37280740	NOT6-6L_FAS11684	NOT6-6L	49
37280741	NOT6-6L_FAS11684	NOT6-6L	32
37280742	NOT6-6L_FAS11684	NOT6-6L	132
37280743	NOT6-6L_FAS11684	NOT6-6L	39
37280744	NOT6-6L_FAS11684	NOT6-6L	53
37280745	NOT6-6L_FAS11684	NOT6-6L	33
37280746	NOT6-6L_FAS11684	NOT6-6L	89
37280747	NOT6-6L_FAS11684	NOT6-6L	58
37280748	NOT6-6L_FAS11684	NOT6-6L	60
37280749	NOT6-6L_FAS11684	NOT6-6L	105
37280750	NOT6-6L_FAS11684	NOT6-6L	55
37280751	NOT6-6L_FAS11684	NOT6-6L	40
37280752	NOT6-6L_FAS11684	NOT6-6L	61
37280753	NOT6-6L_FAS11684	NOT6-6L	36
37280754	NOT6-6L_FAS11684	NOT6-6L	67
37280755	NOT6-6L_FAS11684	NOT6-6L	91
37280756	NOT6-6L_FAS11684	NOT6-6L	78
37280757	NOT6-6L_FAS11684	NOT6-6L	143
37280758	NOT6-6L_FAS11684	NOT6-6L	46
37280759	NOT6-6L_FAS11684	NOT6-6L	97
37280760	NOT6-6L_FAS11684	NOT6-6L	46
37280761	NOT6-6L_FAS11684	NOT6-6L	53
37280762	NOT6-6L_FAS11684	NOT6-6L	91
37280763	NOT6-6L_FAS11684	NOT6-6L	20
37280764	NOT6-6L_FAS11684	NOT6-6L	37
37280765	NOT6-6L_FAS11684	NOT6-6L	80
37280766	NOT6-6L_FAS11684	NOT6-6L	118
37280767	NOT6-6L_FAS11684	NOT6-6L	115
37280768	NOT6-6L_FAS11684	NOT6-6L	241
37280769	NOT6-6L_FAS11684	NOT6-6L	139
37280770	NOT6-6L_FAS11684	NOT6-6L	123
37280771	NOT6-6L_FAS11684	NOT6-6L	59
37280772	NOT6-6L_FAS11684	NOT6-6L	168
37280773	NOT6-6L_FAS11684	NOT6-6L	134
37280774	NOT6-6L_FAS11684	NOT6-6L	74
37280775	NOT6-6L_FAS11684	NOT6-6L	87
37280776	NOT6-6L_FAS11684	NOT6-6L	44
37280777	NOT6-6L_FAS11684	NOT6-6L	88
37280778	NOT6-6L_FAS11684	NOT6-6L	46
37280779	NOT6-6L_FAS11684	NOT6-6L	32
37280780	NOT6-6L_FAS11684	NOT6-6L	116
37280781	NOT6-6L_FAS11684	NOT6-6L	30
37280782	NOT6-6L_FAS11684	NOT6-6L	40
37280783	NOT6-6L_FAS11684	NOT6-6L	74
37280784	NOT6-6L_FAS11684	NOT6-6L	116
37280785	NOT6-6L_FAS11684	NOT6-6L	100
37280786	NOT6-6L_FAS11684	NOT6-6L	140
37280787	NOT6-6L_FAS11684	NOT6-6L	69
37280788	NOT6-6L_FAS11684	NOT6-6L	202
37280789	NOT6-6L_FAS11684	NOT6-6L	159
37280790	NOT6-6L_FAS11684	NOT6-6L	53
37280791	NOT6-6L_FAS11684	NOT6-6L	90
37280792	NOT6-6L_FAS11684	NOT6-6L	111
37280793	NOT6-6L_FAS11684	NOT6-6L	64
37280794	NOT6-6L_FAS11684	NOT6-6L	101
37280795	NOT6-6L_FAS11684	NOT6-6L	126
37280796	NOT6-6L_FAS11684	NOT6-6L	209
37280797	NOT6-6L_FAS11684	NOT6-6L	45
37280798	NOT6-6L_FAS11684	NOT6-6L	54
37280799	NOT6-6L_FAS11684	NOT6-6L	117
37280800	NOT6-6L_FAS11684	NOT6-6L	94
37280801	NOT6-6L_FAS11684	NOT6-6L	131
37280802	NOT6-6L_FAS11684	NOT6-6L	108
37280803	NOT6-6L_FAS11684	NOT6-6L	83
37280804	NOT6-6L_FAS11684	NOT6-6L	89
37280805	NOT6-6L_FAS11684	NOT6-6L	68
37280806	NOT6-6L_FAS11684	NOT6-6L	35
37280807	NOT6-6L_FAS11684	NOT6-6L	95
37280808	NOT6-6L_FAS11684	NOT6-6L	149
37280809	NOT6-6L_FAS11684	NOT6-6L	43
37280810	NOT6-6L_FAS11684	NOT6-6L	56
37280811	NOT6-6L_FAS11684	NOT6-6L	68
37280812	NOT6-6L_FAS11684	NOT6-6L	106
37280813	NOT6-6L_FAS11684	NOT6-6L	47
37280814	NOT6-6L_FAS11684	NOT6-6L	44
37280815	NOT6-6L_FAS11684	NOT6-6L	112
37280816	NOT6-6L_FAS11684	NOT6-6L	45
37280817	NOT6-6L_FAS11684	NOT6-6L	69
37280818	NOT6-6L_FAS11684	NOT6-6L	106
37280819	NOT6-6L_FAS11684	NOT6-6L	147
37280820	NOT6-6L_FAS11684	NOT6-6L	68
37280821	NOT6-6L_FAS11684	NOT6-6L	126
37280822	NOT6-6L_FAS11684	NOT6-6L	40
37280823	NOT6-6L_FAS11684	NOT6-6L	110
37280824	NOT6-6L_FAS11684	NOT6-6L	78
37280825	NOT6-6L_FAS11684	NOT6-6L	81
37280826	NOT6-6L_FAS11684	NOT6-6L	44
37280827	NOT6-6L_FAS11684	NOT6-6L	128
37280828	NOT6-6L_FAS11684	NOT6-6L	117
37280829	NOT6-6L_FAS11684	NOT6-6L	66
37280830	NOT6-6L_FAS11684	NOT6-6L	102
37280831	NOT6-6L_FAS11684	NOT6-6L	106
37280832	NOT6-6L_FAS11684	NOT6-6L	77
37280833	NOT6-6L_FAS11684	NOT6-6L	87
37280834	NOT6-6L_FAS11684	NOT6-6L	62
37280835	NOT6-6L_FAS11684	NOT6-6L	49
37280836	NOT6-6L_FAS11684	NOT6-6L	67
37280837	NOT6-6L_FAS11684	NOT6-6L	32
37280838	NOT6-6L_FAS11684	NOT6-6L	69
37280839	NOT6-6L_FAS11684	NOT6-6L	78
37280840	NOT6-6L_FAS11684	NOT6-6L	74
37280841	NOT6-6L_FAS11684	NOT6-6L	92
37280842	NOT6-6L_FAS11684	NOT6-6L	98
37280843	NOT6-6L_FAS11684	NOT6-6L	106
37280844	NOT6-6L_FAS11684	NOT6-6L	34
37280845	NOT6-6L_FAS11684	NOT6-6L	160
37280846	NOT6-6L_FAS11684	NOT6-6L	119
37280847	NOT6-6L_FAS11684	NOT6-6L	87
37280848	NOT6-6L_FAS11684	NOT6-6L	74
37280849	NOT6-6L_FAS11684	NOT6-6L	58
37280850	NOT6-6L_FAS11684	NOT6-6L	45
37280851	NOT6-6L_FAS11684	NOT6-6L	50
37280852	NOT6-6L_FAS11684	NOT6-6L	49
37280853	NOT6-6L_FAS11684	NOT6-6L	38
37280854	NOT6-6L_FAS11684	NOT6-6L	35
37280855	NOT6-6L_FAS11684	NOT6-6L	35
37280856	NOT6-6L_FAS11684	NOT6-6L	126
37280857	NOT6-6L_FAS11684	NOT6-6L	95
37280858	NOT6-6L_FAS11684	NOT6-6L	148
37280859	NOT6-6L_FAS11684	NOT6-6L	40
37280860	NOT6-6L_FAS11684	NOT6-6L	48
37280861	NOT6-6L_FAS11684	NOT6-6L	190
37280862	NOT6-6L_FAS11684	NOT6-6L	51
37280863	NOT6-6L_FAS11684	NOT6-6L	114
37280864	NOT6-6L_FAS11684	NOT6-6L	34
37280865	NOT6-6L_FAS11684	NOT6-6L	50
37280866	NOT6-6L_FAS11684	NOT6-6L	156
37280867	NOT6-6L_FAS11684	NOT6-6L	49
37280868	NOT6-6L_FAS11684	NOT6-6L	43
37280869	NOT6-6L_FAS11684	NOT6-6L	56
37280870	NOT6-6L_FAS11684	NOT6-6L	27
37280871	NOT6-6L_FAS11684	NOT6-6L	49
37280872	NOT6-6L_FAS11684	NOT6-6L	52
37280873	NOT6-6L_FAS11684	NOT6-6L	59
37280874	NOT6-6L_FAS11684	NOT6-6L	71
37280875	NOT6-6L_FAS11684	NOT6-6L	50
37280876	NOT6-6L_FAS11684	NOT6-6L	8
37280877	NOT6-6L_FAS11684	NOT6-6L	80
37280878	NOT6-6L_FAS11684	NOT6-6L	55
37280879	NOT6-6L_FAS11684	NOT6-6L	109
37280880	NOT6-6L_FAS11684	NOT6-6L	34
37280881	NOT6-6L_FAS11684	NOT6-6L	137
37280882	NOT6-6L_FAS11684	NOT6-6L	52
37280883	NOT6-6L_FAS11684	NOT6-6L	88
37280884	NOT6-6L_FAS11684	NOT6-6L	44
37280885	NOT6-6L_FAS11684	NOT6-6L	69
37280886	NOT6-6L_FAS11684	NOT6-6L	11
37280887	NOT6-6L_FAS11684	NOT6-6L	33
37280888	NOT6-6L_FAS11684	NOT6-6L	49
37280889	NOT6-6L_FAS11684	NOT6-6L	66
37280890	NOT6-6L_FAS11684	NOT6-6L	46
37280891	NOT6-6L_FAS11684	NOT6-6L	50
37280892	NOT6-6L_FAS11684	NOT6-6L	81
37280893	NOT6-6L_FAS11684	NOT6-6L	94
37280894	NOT6-6L_FAS11684	NOT6-6L	140
37280895	NOT6-6L_FAS11684	NOT6-6L	86
37280896	NOT6-6L_FAS11684	NOT6-6L	67
37280897	NOT6-6L_FAS11684	NOT6-6L	110
37280898	NOT6-6L_FAS11684	NOT6-6L	119
37280899	NOT6-6L_FAS11684	NOT6-6L	48
37280900	NOT6-6L_FAS11684	NOT6-6L	76
37280901	NOT6-6L_FAS11684	NOT6-6L	121
37280902	NOT6-6L_FAS11684	NOT6-6L	105
37280903	NOT6-6L_FAS11684	NOT6-6L	49
37280904	NOT6-6L_FAS11684	NOT6-6L	81
37280905	NOT6-6L_FAS11684	NOT6-6L	75
37280906	NOT6-6L_FAS11684	NOT6-6L	87
37280907	NOT6-6L_FAS11684	NOT6-6L	44
37280908	NOT6-6L_FAS11684	NOT6-6L	72
37280909	NOT6-6L_FAS11684	NOT6-6L	159
37280910	NOT6-6L_FAS11684	NOT6-6L	86
37280911	NOT6-6L_FAS11684	NOT6-6L	56
37280912	NOT6-6L_FAS11684	NOT6-6L	107
37280913	NOT6-6L_FAS11684	NOT6-6L	86
37280914	NOT6-6L_FAS11684	NOT6-6L	117
37280915	NOT6-6L_FAS11684	NOT6-6L	70
37280916	NOT6-6L_FAS11684	NOT6-6L	81
37280917	NOT6-6L_FAS11684	NOT6-6L	149
37280918	NOT6-6L_FAS11684	NOT6-6L	50
37280919	NOT6-6L_FAS11684	NOT6-6L	183
37280920	NOT6-6L_FAS11684	NOT6-6L	57
37280921	NOT6-6L_FAS11684	NOT6-6L	62
37280922	NOT6-6L_FAS11684	NOT6-6L	26
37280923	NOT6-6L_FAS11684	NOT6-6L	82
37280924	NOT6-6L_FAS11684	NOT6-6L	86
37280925	NOT6-6L_FAS11684	NOT6-6L	80
37280926	NOT6-6L_FAS11684	NOT6-6L	53
37280927	NOT6-6L_FAS11684	NOT6-6L	137
37280928	NOT6-6L_FAS11684	NOT6-6L	130
37280929	NOT6-6L_FAS11684	NOT6-6L	76
37280930	NOT6-6L_FAS11684	NOT6-6L	27
37280931	NOT6-6L_FAS11684	NOT6-6L	45
37280932	NOT6-6L_FAS11684	NOT6-6L	81
37280933	NOT6-6L_FAS11684	NOT6-6L	49
37280934	NOT6-6L_FAS11684	NOT6-6L	69
37280935	NOT6-6L_FAS11684	NOT6-6L	42
37280936	NOT6-6L_FAS11684	NOT6-6L	84
37280937	NOT6-6L_FAS11684	NOT6-6L	76
37280938	NOT6-6L_FAS11684	NOT6-6L	84
37280939	NOT6-6L_FAS11684	NOT6-6L	39
37280940	NOT6-6L_FAS11684	NOT6-6L	52
37280941	NOT6-6L_FAS11684	NOT6-6L	209
37280942	NOT6-6L_FAS11684	NOT6-6L	117
37280943	NOT6-6L_FAS11684	NOT6-6L	39
37280944	NOT6-6L_FAS11684	NOT6-6L	54
37280945	NOT6-6L_FAS11684	NOT6-6L	55
37280946	NOT6-6L_FAS11684	NOT6-6L	71
37280947	NOT6-6L_FAS11684	NOT6-6L	129
37280948	NOT6-6L_FAS11684	NOT6-6L	8
37280949	NOT6-6L_FAS11684	NOT6-6L	31
37280950	NOT6-6L_FAS11684	NOT6-6L	66
37280951	NOT6-6L_FAS11684	NOT6-6L	31
37280952	NOT6-6L_FAS11684	NOT6-6L	52
37280953	NOT6-6L_FAS11684	NOT6-6L	52
37280954	NOT6-6L_FAS11684	NOT6-6L	73
37280955	NOT6-6L_FAS11684	NOT6-6L	78
37280956	NOT6-6L_FAS11684	NOT6-6L	51
37280957	NOT6-6L_FAS11684	NOT6-6L	172
37280958	NOT6-6L_FAS11684	NOT6-6L	118
37280959	NOT6-6L_FAS11684	NOT6-6L	105
37280960	NOT6-6L_FAS11684	NOT6-6L	29
37280961	NOT6-6L_FAS11684	NOT6-6L	52
37280962	NOT6-6L_FAS11684	NOT6-6L	59
37280963	NOT6-6L_FAS11684	NOT6-6L	85
37280964	NOT6-6L_FAS11684	NOT6-6L	73
37280965	NOT6-6L_FAS11684	NOT6-6L	79
37280966	NOT6-6L_FAS11684	NOT6-6L	46
37280967	NOT6-6L_FAS11684	NOT6-6L	159
37280968	NOT6-6L_FAS11684	NOT6-6L	99
37280969	NOT6-6L_FAS11684	NOT6-6L	60
37280970	NOT6-6L_FAS11684	NOT6-6L	60
37280971	NOT6-6L_FAS11684	NOT6-6L	89
37280972	NOT6-6L_FAS11684	NOT6-6L	160
37280973	NOT6-6L_FAS11684	NOT6-6L	113
37280974	NOT6-6L_FAS11684	NOT6-6L	153
37280975	NOT6-6L_FAS11684	NOT6-6L	89
37280976	NOT6-6L_FAS11684	NOT6-6L	132
37280977	NOT6-6L_FAS11684	NOT6-6L	70
37280978	NOT6-6L_FAS11684	NOT6-6L	181
37280979	NOT6-6L_FAS11684	NOT6-6L	80
37280980	NOT6-6L_FAS11684	NOT6-6L	110
37280981	NOT6-6L_FAS11684	NOT6-6L	43
37280982	NOT6-6L_FAS11684	NOT6-6L	70
37280983	NOT6-6L_FAS11684	NOT6-6L	33
37280984	NOT6-6L_FAS11684	NOT6-6L	59
37280985	NOT6-6L_FAS11684	NOT6-6L	188
37280986	NOT6-6L_FAS11684	NOT6-6L	55
37280987	NOT6-6L_FAS11684	NOT6-6L	140
37280988	NOT6-6L_FAS11684	NOT6-6L	53
37280989	NOT6-6L_FAS11684	NOT6-6L	65
37280990	NOT6-6L_FAS11684	NOT6-6L	47
37280991	NOT6-6L_FAS11684	NOT6-6L	66
37280992	NOT6-6L_FAS11684	NOT6-6L	100
37280993	NOT6-6L_FAS11684	NOT6-6L	110
37280994	NOT6-6L_FAS11684	NOT6-6L	9
37280995	NOT6-6L_FAS11684	NOT6-6L	66
37280996	NOT6-6L_FAS11684	NOT6-6L	96
37280997	NOT6-6L_FAS11684	NOT6-6L	17
37280998	NOT6-6L_FAS11684	NOT6-6L	153
37280999	NOT6-6L_FAS11684	NOT6-6L	33
37281000	NOT6-6L_FAS11684	NOT6-6L	141
37281001	NOT6-6L_FAS11684	NOT6-6L	50
37281002	NOT6-6L_FAS11684	NOT6-6L	69
37281003	NOT6-6L_FAS11684	NOT6-6L	102
37281004	NOT6-6L_FAS11684	NOT6-6L	51
37281005	NOT6-6L_FAS11684	NOT6-6L	43
37281006	NOT6-6L_FAS11684	NOT6-6L	38
37281007	NOT6-6L_FAS11684	NOT6-6L	83
37281008	NOT6-6L_FAS11684	NOT6-6L	41
37281009	NOT6-6L_FAS11684	NOT6-6L	85
37281010	NOT6-6L_FAS11684	NOT6-6L	38
37281011	NOT6-6L_FAS11684	NOT6-6L	115
37281012	NOT6-6L_FAS11684	NOT6-6L	40
37281013	NOT6-6L_FAS11684	NOT6-6L	128
37281014	NOT6-6L_FAS11684	NOT6-6L	46
37281015	NOT6-6L_FAS11684	NOT6-6L	97
37281016	NOT6-6L_FAS11684	NOT6-6L	139
37281017	NOT6-6L_FAS11684	NOT6-6L	98
37281018	NOT6-6L_FAS11684	NOT6-6L	23
37281019	NOT6-6L_FAS11684	NOT6-6L	85
37281020	NOT6-6L_FAS11684	NOT6-6L	63
37281021	NOT6-6L_FAS11684	NOT6-6L	229
37281022	NOT6-6L_FAS11684	NOT6-6L	37
37281023	NOT6-6L_FAS11684	NOT6-6L	101
37281024	NOT6-6L_FAS11684	NOT6-6L	54
37281025	NOT6-6L_FAS11684	NOT6-6L	105
37281026	NOT6-6L_FAS11684	NOT6-6L	49
37281027	NOT6-6L_FAS11684	NOT6-6L	64
37281028	NOT6-6L_FAS11684	NOT6-6L	30
37281029	NOT6-6L_FAS11684	NOT6-6L	81
37281030	NOT6-6L_FAS11684	NOT6-6L	115
37281031	NOT6-6L_FAS11684	NOT6-6L	113
37281032	NOT6-6L_FAS11684	NOT6-6L	27
37281033	NOT6-6L_FAS11684	NOT6-6L	42
37281034	NOT6-6L_FAS11684	NOT6-6L	86
37281035	NOT6-6L_FAS11684	NOT6-6L	93
37281036	NOT6-6L_FAS11684	NOT6-6L	74
37281037	NOT6-6L_FAS11684	NOT6-6L	61
37281038	NOT6-6L_FAS11684	NOT6-6L	49
37281039	NOT6-6L_FAS11684	NOT6-6L	74
37281040	NOT6-6L_FAS11684	NOT6-6L	76
37281041	NOT6-6L_FAS11684	NOT6-6L	84
37281042	NOT6-6L_FAS11684	NOT6-6L	43
37281043	NOT6-6L_FAS11684	NOT6-6L	118
37281044	NOT6-6L_FAS11684	NOT6-6L	104
37281045	NOT6-6L_FAS11684	NOT6-6L	75
37281046	NOT6-6L_FAS11684	NOT6-6L	103
37281047	NOT6-6L_FAS11684	NOT6-6L	29
37281048	NOT6-6L_FAS11684	NOT6-6L	37
37281049	NOT6-6L_FAS11684	NOT6-6L	70
37281050	NOT6-6L_FAS11684	NOT6-6L	30
37281051	NOT6-6L_FAS11684	NOT6-6L	67
37281052	NOT6-6L_FAS11684	NOT6-6L	35
37281053	NOT6-6L_FAS11684	NOT6-6L	72
37281054	NOT6-6L_FAS11684	NOT6-6L	115
37281055	NOT6-6L_FAS11684	NOT6-6L	56
37281056	NOT6-6L_FAS11684	NOT6-6L	113
37281057	NOT6-6L_FAS11684	NOT6-6L	58
37281058	NOT6-6L_FAS11684	NOT6-6L	42
37281059	NOT6-6L_FAS11684	NOT6-6L	22
37281060	NOT6-6L_FAS11684	NOT6-6L	118
37281061	NOT6-6L_FAS11684	NOT6-6L	73
37281062	NOT6-6L_FAS11684	NOT6-6L	87
37281063	NOT6-6L_FAS11684	NOT6-6L	67
37281064	NOT6-6L_FAS11684	NOT6-6L	44
37281065	NOT6-6L_FAS11684	NOT6-6L	70
37281066	NOT6-6L_FAS11684	NOT6-6L	144
37281067	NOT6-6L_FAS11684	NOT6-6L	50
37281068	NOT6-6L_FAS11684	NOT6-6L	45
37281069	NOT6-6L_FAS11684	NOT6-6L	75
37281070	NOT6-6L_FAS11684	NOT6-6L	82
37281071	NOT6-6L_FAS11684	NOT6-6L	163
37281072	NOT6-6L_FAS11684	NOT6-6L	115
37281073	NOT6-6L_FAS11684	NOT6-6L	152
37281074	NOT6-6L_FAS11684	NOT6-6L	87
37281075	NOT6-6L_FAS11684	NOT6-6L	158
37281076	NOT6-6L_FAS11684	NOT6-6L	92
37281077	NOT6-6L_FAS11684	NOT6-6L	70
37281078	NOT6-6L_FAS11684	NOT6-6L	65
37281079	NOT6-6L_FAS11684	NOT6-6L	130
37281080	NOT6-6L_FAS11684	NOT6-6L	71
37281081	NOT6-6L_FAS11684	NOT6-6L	113
37281082	NOT6-6L_FAS11684	NOT6-6L	17
37281083	NOT6-6L_FAS11684	NOT6-6L	75
37281084	NOT6-6L_FAS11684	NOT6-6L	63
37281085	NOT6-6L_FAS11684	NOT6-6L	121
37281086	NOT6-6L_FAS11684	NOT6-6L	90
37281087	NOT6-6L_FAS11684	NOT6-6L	142
37281088	NOT6-6L_FAS11684	NOT6-6L	50
37281089	NOT6-6L_FAS11684	NOT6-6L	73
37281090	NOT6-6L_FAS11684	NOT6-6L	193
37281091	NOT6-6L_FAS11684	NOT6-6L	147
37281092	NOT6-6L_FAS11684	NOT6-6L	41
37281093	NOT6-6L_FAS11684	NOT6-6L	120
37281094	NOT6-6L_FAS11684	NOT6-6L	204
37281095	NOT6-6L_FAS11684	NOT6-6L	62
37281096	NOT6-6L_FAS11684	NOT6-6L	27
37281097	NOT6-6L_FAS11684	NOT6-6L	64
37281098	NOT6-6L_FAS11684	NOT6-6L	26
37281099	NOT6-6L_FAS11684	NOT6-6L	92
37281100	NOT6-6L_FAS11684	NOT6-6L	36
37281101	NOT6-6L_FAS11684	NOT6-6L	164
37281102	NOT6-6L_FAS11684	NOT6-6L	138
37281103	NOT6-6L_FAS11684	NOT6-6L	80
37281104	NOT6-6L_FAS11684	NOT6-6L	64
37281105	NOT6-6L_FAS11684	NOT6-6L	44
37281106	NOT6-6L_FAS11684	NOT6-6L	124
37281107	NOT6-6L_FAS11684	NOT6-6L	98
37281108	NOT6-6L_FAS11684	NOT6-6L	55
37281109	NOT6-6L_FAS11684	NOT6-6L	27
37281110	NOT6-6L_FAS11684	NOT6-6L	83
37281111	NOT6-6L_FAS11684	NOT6-6L	31
37281112	NOT6-6L_FAS11684	NOT6-6L	75
37281113	NOT6-6L_FAS11684	NOT6-6L	73
37281114	NOT6-6L_FAS11684	NOT6-6L	123
37281115	NOT6-6L_FAS11684	NOT6-6L	120
37281116	NOT6-6L_FAS11684	NOT6-6L	74
37281117	NOT6-6L_FAS11684	NOT6-6L	44
37281118	NOT6-6L_FAS11684	NOT6-6L	27
37281119	NOT6-6L_FAS11684	NOT6-6L	61
37281120	NOT6-6L_FAS11684	NOT6-6L	66
37281121	NOT6-6L_FAS11684	NOT6-6L	109
37281122	NOT6-6L_FAS11684	NOT6-6L	192
37281123	NOT6-6L_FAS11684	NOT6-6L	64
37281124	NOT6-6L_FAS11684	NOT6-6L	21
37281125	NOT6-6L_FAS11684	NOT6-6L	131
37281126	NOT6-6L_FAS11684	NOT6-6L	69
37281127	NOT6-6L_FAS11684	NOT6-6L	137
37281128	NOT6-6L_FAS11684	NOT6-6L	107
37281129	NOT6-6L_FAS11684	NOT6-6L	96
37281130	NOT6-6L_FAS11684	NOT6-6L	130
37281131	NOT6-6L_FAS11684	NOT6-6L	73
37281132	NOT6-6L_FAS11684	NOT6-6L	146
37281133	NOT6-6L_FAS11684	NOT6-6L	30
37281134	NOT6-6L_FAS11684	NOT6-6L	48
37281135	NOT6-6L_FAS11684	NOT6-6L	125
37281136	NOT6-6L_FAS11684	NOT6-6L	100
37281137	NOT6-6L_FAS11684	NOT6-6L	54
37281138	NOT6-6L_FAS11684	NOT6-6L	100
37281139	NOT6-6L_FAS11684	NOT6-6L	31
37281140	NOT6-6L_FAS11684	NOT6-6L	96
37281141	NOT6-6L_FAS11684	NOT6-6L	78
37281142	NOT6-6L_FAS11684	NOT6-6L	116
37281143	NOT6-6L_FAS11684	NOT6-6L	42
37281144	NOT6-6L_FAS11684	NOT6-6L	95
37281145	NOT6-6L_FAS11684	NOT6-6L	58
37281146	NOT6-6L_FAS11684	NOT6-6L	101
37281147	NOT6-6L_FAS11684	NOT6-6L	65
37281148	NOT6-6L_FAS11684	NOT6-6L	49
37281149	NOT6-6L_FAS11684	NOT6-6L	56
37281150	NOT6-6L_FAS11684	NOT6-6L	96
37281151	NOT6-6L_FAS11684	NOT6-6L	93
37281152	NOT6-6L_FAS11684	NOT6-6L	170
37281153	NOT6-6L_FAS11684	NOT6-6L	73
37281154	NOT6-6L_FAS11684	NOT6-6L	35
37281155	NOT6-6L_FAS11684	NOT6-6L	62
37281156	NOT6-6L_FAS11684	NOT6-6L	85
37281157	NOT6-6L_FAS11684	NOT6-6L	83
37281158	NOT6-6L_FAS11684	NOT6-6L	100
37281159	NOT6-6L_FAS11684	NOT6-6L	40
37281160	NOT6-6L_FAS11684	NOT6-6L	205
37281161	NOT6-6L_FAS11684	NOT6-6L	114
37281162	NOT6-6L_FAS11684	NOT6-6L	133
37281163	NOT6-6L_FAS11684	NOT6-6L	48
37281164	NOT6-6L_FAS11684	NOT6-6L	104
37281165	NOT6-6L_FAS11684	NOT6-6L	235
37281166	NOT6-6L_FAS11684	NOT6-6L	61
37281167	NOT6-6L_FAS11684	NOT6-6L	40
37281168	NOT6-6L_FAS11684	NOT6-6L	59
37281169	NOT6-6L_FAS11684	NOT6-6L	121
37281170	NOT6-6L_FAS11684	NOT6-6L	53
37281171	NOT6-6L_FAS11684	NOT6-6L	87
37281172	NOT6-6L_FAS11684	NOT6-6L	46
37281173	NOT6-6L_FAS11684	NOT6-6L	100
37281174	NOT6-6L_FAS11684	NOT6-6L	77
37281175	NOT6-6L_FAS11684	NOT6-6L	132
37281176	NOT6-6L_FAS11684	NOT6-6L	162
37281177	NOT6-6L_FAS11684	NOT6-6L	91
37281178	NOT6-6L_FAS11684	NOT6-6L	139
37281179	NOT6-6L_FAS11684	NOT6-6L	31
37281180	NOT6-6L_FAS11684	NOT6-6L	29
37281181	NOT6-6L_FAS11684	NOT6-6L	144
37281182	NOT6-6L_FAS11684	NOT6-6L	12
37281183	NOT6-6L_FAS11684	NOT6-6L	84
37281184	NOT6-6L_FAS11684	NOT6-6L	54
37281185	NOT6-6L_FAS11684	NOT6-6L	86
37281186	NOT6-6L_FAS11684	NOT6-6L	67
37281187	NOT6-6L_FAS11684	NOT6-6L	65
37281188	NOT6-6L_FAS11684	NOT6-6L	98
37281189	NOT6-6L_FAS11684	NOT6-6L	120
37281190	NOT6-6L_FAS11684	NOT6-6L	95
37281191	NOT6-6L_FAS11684	NOT6-6L	80
37281192	NOT6-6L_FAS11684	NOT6-6L	106
37281193	NOT6-6L_FAS11684	NOT6-6L	43
37281194	NOT6-6L_FAS11684	NOT6-6L	233
37281195	NOT6-6L_FAS11684	NOT6-6L	65
37281196	NOT6-6L_FAS11684	NOT6-6L	83
37281197	NOT6-6L_FAS11684	NOT6-6L	142
37281198	NOT6-6L_FAS11684	NOT6-6L	98
37281199	NOT6-6L_FAS11684	NOT6-6L	41
37281200	NOT6-6L_FAS11684	NOT6-6L	100
37281201	NOT6-6L_FAS11684	NOT6-6L	35
37281202	NOT6-6L_FAS11684	NOT6-6L	85
37281203	NOT6-6L_FAS11684	NOT6-6L	83
37281204	NOT6-6L_FAS11684	NOT6-6L	137
37281205	NOT6-6L_FAS11684	NOT6-6L	91
37281206	NOT6-6L_FAS11684	NOT6-6L	54
37281207	NOT6-6L_FAS11684	NOT6-6L	174
37281208	NOT6-6L_FAS11684	NOT6-6L	197
37281209	NOT6-6L_FAS11684	NOT6-6L	97
37281210	NOT6-6L_FAS11684	NOT6-6L	27
37281211	NOT6-6L_FAS11684	NOT6-6L	18
37281212	NOT6-6L_FAS11684	NOT6-6L	64
37281213	NOT6-6L_FAS11684	NOT6-6L	36
37281214	NOT6-6L_FAS11684	NOT6-6L	84
37281215	NOT6-6L_FAS11684	NOT6-6L	52
37281216	NOT6-6L_FAS11684	NOT6-6L	41
37281217	NOT6-6L_FAS11684	NOT6-6L	79
37281218	NOT6-6L_FAS11684	NOT6-6L	101
37281219	NOT6-6L_FAS11684	NOT6-6L	45
37281220	NOT6-6L_FAS11684	NOT6-6L	57
37281221	NOT6-6L_FAS11684	NOT6-6L	119
37281222	NOT6-6L_FAS11684	NOT6-6L	29
37281223	NOT6-6L_FAS11684	NOT6-6L	22
37281224	NOT6-6L_FAS11684	NOT6-6L	75
37281225	NOT6-6L_FAS11684	NOT6-6L	65
37281226	NOT6-6L_FAS11684	NOT6-6L	50
37281227	NOT6-6L_FAS11684	NOT6-6L	107
37281228	NOT6-6L_FAS11684	NOT6-6L	139
37281229	NOT6-6L_FAS11684	NOT6-6L	48
37281230	NOT6-6L_FAS11684	NOT6-6L	45
37281231	NOT6-6L_FAS11684	NOT6-6L	120
37281232	NOT6-6L_FAS11684	NOT6-6L	76
37281233	NOT6-6L_FAS11684	NOT6-6L	50
37281234	NOT6-6L_FAS11684	NOT6-6L	98
37281235	NOT6-6L_FAS11684	NOT6-6L	9
37281236	NOT6-6L_FAS11684	NOT6-6L	145
37281237	NOT6-6L_FAS11684	NOT6-6L	35
37281238	NOT6-6L_FAS11684	NOT6-6L	52
37281239	NOT6-6L_FAS11684	NOT6-6L	159
37281240	NOT6-6L_FAS11684	NOT6-6L	41
37281241	NOT6-6L_FAS11684	NOT6-6L	40
37281242	NOT6-6L_FAS11684	NOT6-6L	34
37281243	NOT6-6L_FAS11684	NOT6-6L	93
37281244	NOT6-6L_FAS11684	NOT6-6L	146
37281245	NOT6-6L_FAS11684	NOT6-6L	81
37281246	NOT6-6L_FAS11684	NOT6-6L	66
37281247	NOT6-6L_FAS11684	NOT6-6L	70
37281248	NOT6-6L_FAS11684	NOT6-6L	41
37281249	NOT6-6L_FAS11684	NOT6-6L	28
37281250	NOT6-6L_FAS11684	NOT6-6L	111
37281251	NOT6-6L_FAS11684	NOT6-6L	60
37281252	NOT6-6L_FAS11684	NOT6-6L	31
37281253	NOT6-6L_FAS11684	NOT6-6L	35
37281254	NOT6-6L_FAS11684	NOT6-6L	120
37281255	NOT6-6L_FAS11684	NOT6-6L	50
37281256	NOT6-6L_FAS11684	NOT6-6L	83
37281257	NOT6-6L_FAS11684	NOT6-6L	46
37281258	NOT6-6L_FAS11684	NOT6-6L	69
37281259	NOT6-6L_FAS11684	NOT6-6L	52
37281260	NOT6-6L_FAS11684	NOT6-6L	37
37281261	NOT6-6L_FAS11684	NOT6-6L	91
37281262	NOT6-6L_FAS11684	NOT6-6L	54
37281263	NOT6-6L_FAS11684	NOT6-6L	132
37281264	NOT6-6L_FAS11684	NOT6-6L	56
37281265	NOT6-6L_FAS11684	NOT6-6L	8
37281266	NOT6-6L_FAS11684	NOT6-6L	71
37281267	NOT6-6L_FAS11684	NOT6-6L	55
37281268	NOT6-6L_FAS11684	NOT6-6L	77
37281269	NOT6-6L_FAS11684	NOT6-6L	66
37281270	NOT6-6L_FAS11684	NOT6-6L	117
37281271	NOT6-6L_FAS11684	NOT6-6L	69
37281272	NOT6-6L_FAS11684	NOT6-6L	104
37281273	NOT6-6L_FAS11684	NOT6-6L	33
37281274	NOT6-6L_FAS11684	NOT6-6L	60
37281275	NOT6-6L_FAS11684	NOT6-6L	42
37281276	NOT6-6L_FAS11684	NOT6-6L	83
37281277	NOT6-6L_FAS11684	NOT6-6L	119
37281278	NOT6-6L_FAS11684	NOT6-6L	44
37281279	NOT6-6L_FAS11684	NOT6-6L	125
37281280	NOT6-6L_FAS11684	NOT6-6L	107
37281281	NOT6-6L_FAS11684	NOT6-6L	143
37281282	NOT6-6L_FAS11684	NOT6-6L	76
37281283	NOT6-6L_FAS11684	NOT6-6L	70
37281284	NOT6-6L_FAS11684	NOT6-6L	53
37281285	NOT6-6L_FAS11684	NOT6-6L	153
37281286	NOT6-6L_FAS11684	NOT6-6L	52
37281287	NOT6-6L_FAS11684	NOT6-6L	89
37281288	NOT6-6L_FAS11684	NOT6-6L	31
37281289	NOT6-6L_FAS11684	NOT6-6L	71
37281290	NOT6-6L_FAS11684	NOT6-6L	27
37281291	NOT6-6L_FAS11684	NOT6-6L	58
37281292	NOT6-6L_FAS11684	NOT6-6L	218
37281293	NOT6-6L_FAS11684	NOT6-6L	95
37281294	NOT6-6L_FAS11684	NOT6-6L	85
37281295	NOT6-6L_FAS11684	NOT6-6L	70
37281296	NOT6-6L_FAS11684	NOT6-6L	50
37281297	NOT6-6L_FAS11684	NOT6-6L	28
37281298	NOT6-6L_FAS11684	NOT6-6L	120
37281299	NOT6-6L_FAS11684	NOT6-6L	40
37281300	NOT6-6L_FAS11684	NOT6-6L	33
37281301	NOT6-6L_FAS11684	NOT6-6L	41
37281302	NOT6-6L_FAS11684	NOT6-6L	237
37281303	NOT6-6L_FAS11684	NOT6-6L	53
37281304	NOT6-6L_FAS11684	NOT6-6L	38
37281305	NOT6-6L_FAS11684	NOT6-6L	29
37281306	NOT6-6L_FAS11684	NOT6-6L	90
37281307	NOT6-6L_FAS11684	NOT6-6L	49
37281308	NOT6-6L_FAS11684	NOT6-6L	83
37281309	NOT6-6L_FAS11684	NOT6-6L	23
37281310	NOT6-6L_FAS11684	NOT6-6L	42
37281311	NOT6-6L_FAS11684	NOT6-6L	114
37281312	NOT6-6L_FAS11684	NOT6-6L	112
37281313	NOT6-6L_FAS11684	NOT6-6L	56
37281314	NOT6-6L_FAS11684	NOT6-6L	78
37281315	NOT6-6L_FAS11684	NOT6-6L	150
37281316	NOT6-6L_FAS11684	NOT6-6L	66
37281317	NOT6-6L_FAS11684	NOT6-6L	147
37281318	NOT6-6L_FAS11684	NOT6-6L	127
37281319	NOT6-6L_FAS11684	NOT6-6L	107
37281320	NOT6-6L_FAS11684	NOT6-6L	14
37281321	NOT6-6L_FAS11684	NOT6-6L	114
37281322	NOT6-6L_FAS11684	NOT6-6L	83
37281323	NOT6-6L_FAS11684	NOT6-6L	80
37281324	NOT6-6L_FAS11684	NOT6-6L	60
37281325	NOT6-6L_FAS11684	NOT6-6L	45
37281326	NOT6-6L_FAS11684	NOT6-6L	76
37281327	NOT6-6L_FAS11684	NOT6-6L	129
37281328	NOT6-6L_FAS11684	NOT6-6L	68
37281329	NOT6-6L_FAS11684	NOT6-6L	110
37281330	NOT6-6L_FAS11684	NOT6-6L	89
37281331	NOT6-6L_FAS11684	NOT6-6L	31
37281332	NOT6-6L_FAS11684	NOT6-6L	12
37281333	NOT6-6L_FAS11684	NOT6-6L	143
37281334	NOT6-6L_FAS11684	NOT6-6L	41
37281335	NOT6-6L_FAS11684	NOT6-6L	159
37281336	NOT6-6L_FAS11684	NOT6-6L	37
37281337	NOT6-6L_FAS11684	NOT6-6L	61
37281338	NOT6-6L_FAS11684	NOT6-6L	89
37281339	NOT6-6L_FAS11684	NOT6-6L	95
37281340	NOT6-6L_FAS11684	NOT6-6L	125
37281341	NOT6-6L_FAS11684	NOT6-6L	54
37281342	NOT6-6L_FAS11684	NOT6-6L	40
37281343	NOT6-6L_FAS11684	NOT6-6L	45
37281344	NOT6-6L_FAS11684	NOT6-6L	44
37281345	NOT6-6L_FAS11684	NOT6-6L	66
37281346	NOT6-6L_FAS11684	NOT6-6L	172
37281347	NOT6-6L_FAS11684	NOT6-6L	36
37281348	NOT6-6L_FAS11684	NOT6-6L	108
37281349	NOT6-6L_FAS11684	NOT6-6L	54
37281350	NOT6-6L_FAS11684	NOT6-6L	33
37281351	NOT6-6L_FAS11684	NOT6-6L	53
37281352	NOT6-6L_FAS11684	NOT6-6L	56
37281353	NOT6-6L_FAS11684	NOT6-6L	64
37281354	NOT6-6L_FAS11684	NOT6-6L	105
37281355	NOT6-6L_FAS11684	NOT6-6L	34
37281356	NOT6-6L_FAS11684	NOT6-6L	115
37281357	NOT6-6L_FAS11684	NOT6-6L	94
37281358	NOT6-6L_FAS11684	NOT6-6L	96
37281359	NOT6-6L_FAS11684	NOT6-6L	126
37281360	NOT6-6L_FAS11684	NOT6-6L	128
37281361	NOT6-6L_FAS11684	NOT6-6L	31
37281362	NOT6-6L_FAS11684	NOT6-6L	70
37281363	NOT6-6L_FAS11684	NOT6-6L	127
37281364	NOT6-6L_FAS11684	NOT6-6L	95
37281365	NOT6-6L_FAS11684	NOT6-6L	136
37281366	NOT6-6L_FAS11684	NOT6-6L	84
37281367	NOT6-6L_FAS11684	NOT6-6L	100
37281368	NOT6-6L_FAS11684	NOT6-6L	79
37281369	NOT6-6L_FAS11684	NOT6-6L	122
37281370	NOT6-6L_FAS11684	NOT6-6L	68
37281371	NOT6-6L_FAS11684	NOT6-6L	176
37281372	NOT6-6L_FAS11684	NOT6-6L	34
37281373	NOT6-6L_FAS11684	NOT6-6L	59
37281374	NOT6-6L_FAS11684	NOT6-6L	116
37281375	NOT6-6L_FAS11684	NOT6-6L	127
37281376	NOT6-6L_FAS11684	NOT6-6L	120
37281377	NOT6-6L_FAS11684	NOT6-6L	78
37281378	NOT6-6L_FAS11684	NOT6-6L	100
37281379	NOT6-6L_FAS11684	NOT6-6L	44
37281380	NOT6-6L_FAS11684	NOT6-6L	153
37281381	NOT6-6L_FAS11684	NOT6-6L	139
37281382	NOT6-6L_FAS11684	NOT6-6L	180
37281383	NOT6-6L_FAS11684	NOT6-6L	56
37281384	NOT6-6L_FAS11684	NOT6-6L	178
37281385	NOT6-6L_FAS11684	NOT6-6L	75
37281386	NOT6-6L_FAS11684	NOT6-6L	53
37281387	NOT6-6L_FAS11684	NOT6-6L	122
37281388	NOT6-6L_FAS11684	NOT6-6L	145
37281389	NOT6-6L_FAS11684	NOT6-6L	34
37281390	NOT6-6L_FAS11684	NOT6-6L	57
37281391	NOT6-6L_FAS11684	NOT6-6L	92
37281392	NOT6-6L_FAS11684	NOT6-6L	127
37281393	NOT6-6L_FAS11684	NOT6-6L	50
37281394	NOT6-6L_FAS11684	NOT6-6L	61
37281395	NOT6-6L_FAS11684	NOT6-6L	73
37281396	NOT6-6L_FAS11684	NOT6-6L	65
37281397	NOT6-6L_FAS11684	NOT6-6L	84
37281398	NOT6-6L_FAS11684	NOT6-6L	87
37281399	NOT6-6L_FAS11684	NOT6-6L	67
37281400	NOT6-6L_FAS11684	NOT6-6L	84
37281401	NOT6-6L_FAS11684	NOT6-6L	248
37281402	NOT6-6L_FAS11684	NOT6-6L	38
37281403	NOT6-6L_FAS11684	NOT6-6L	63
37281404	NOT6-6L_FAS11684	NOT6-6L	66
37281405	NOT6-6L_FAS11684	NOT6-6L	74
37281406	NOT6-6L_FAS11684	NOT6-6L	40
37281407	NOT6-6L_FAS11684	NOT6-6L	49
37281408	NOT6-6L_FAS11684	NOT6-6L	115
37281409	NOT6-6L_FAS11684	NOT6-6L	32
37281410	NOT6-6L_FAS11684	NOT6-6L	137
37281411	NOT6-6L_FAS11684	NOT6-6L	97
37281412	NOT6-6L_FAS11684	NOT6-6L	43
37281413	NOT6-6L_FAS11684	NOT6-6L	46
37281414	NOT6-6L_FAS11684	NOT6-6L	76
37281415	NOT6-6L_FAS11684	NOT6-6L	78
37281416	NOT6-6L_FAS11684	NOT6-6L	36
37281417	NOT6-6L_FAS11684	NOT6-6L	50
37281418	NOT6-6L_FAS11684	NOT6-6L	31
37281419	NOT6-6L_FAS11684	NOT6-6L	34
37281420	NOT6-6L_FAS11684	NOT6-6L	62
37281421	NOT6-6L_FAS11684	NOT6-6L	33
37281422	NOT6-6L_FAS11684	NOT6-6L	26
37281423	NOT6-6L_FAS11684	NOT6-6L	146
37281424	NOT6-6L_FAS11684	NOT6-6L	122
37281425	NOT6-6L_FAS11684	NOT6-6L	46
37281426	NOT6-6L_FAS11684	NOT6-6L	65
37281427	NOT6-6L_FAS11684	NOT6-6L	115
37281428	NOT6-6L_FAS11684	NOT6-6L	54
37281429	NOT6-6L_FAS11684	NOT6-6L	31
37281430	NOT6-6L_FAS11684	NOT6-6L	94
37281431	NOT6-6L_FAS11684	NOT6-6L	102
37281432	NOT6-6L_FAS11684	NOT6-6L	68
37281433	NOT6-6L_FAS11684	NOT6-6L	60
37281434	NOT6-6L_FAS11684	NOT6-6L	120
37281435	NOT6-6L_FAS11684	NOT6-6L	78
37281436	NOT6-6L_FAS11684	NOT6-6L	124
37281437	NOT6-6L_FAS11684	NOT6-6L	28
37281438	NOT6-6L_FAS11684	NOT6-6L	54
37281439	NOT6-6L_FAS11684	NOT6-6L	87
37281440	NOT6-6L_FAS11684	NOT6-6L	82
37281441	NOT6-6L_FAS11684	NOT6-6L	52
37281442	NOT6-6L_FAS11684	NOT6-6L	29
37281443	NOT6-6L_FAS11684	NOT6-6L	83
37281444	NOT6-6L_FAS11684	NOT6-6L	75
37281445	NOT6-6L_FAS11684	NOT6-6L	82
37281446	NOT6-6L_FAS11684	NOT6-6L	85
37281447	NOT6-6L_FAS11684	NOT6-6L	47
37281448	NOT6-6L_FAS11684	NOT6-6L	60
37281449	NOT6-6L_FAS11684	NOT6-6L	73
37281450	NOT6-6L_FAS11684	NOT6-6L	144
37281451	NOT6-6L_FAS11684	NOT6-6L	128
37281452	NOT6-6L_FAS11684	NOT6-6L	69
37281453	NOT6-6L_FAS11684	NOT6-6L	10
37281454	NOT6-6L_FAS11684	NOT6-6L	90
37281455	NOT6-6L_FAS11684	NOT6-6L	40
37281456	NOT6-6L_FAS11684	NOT6-6L	104
37281457	NOT6-6L_FAS11684	NOT6-6L	62
37281458	NOT6-6L_FAS11684	NOT6-6L	32
37281459	NOT6-6L_FAS11684	NOT6-6L	76
37281460	NOT6-6L_FAS11684	NOT6-6L	104
37281461	NOT6-6L_FAS11684	NOT6-6L	207
37281462	NOT6-6L_FAS11684	NOT6-6L	21
37281463	NOT6-6L_FAS11684	NOT6-6L	82
37281464	NOT6-6L_FAS11684	NOT6-6L	107
37281465	NOT6-6L_FAS11684	NOT6-6L	104
37281466	NOT6-6L_FAS11684	NOT6-6L	109
37281467	NOT6-6L_FAS11684	NOT6-6L	115
37281468	NOT6-6L_FAS11684	NOT6-6L	32
37281469	NOT6-6L_FAS11684	NOT6-6L	78
37281470	NOT6-6L_FAS11684	NOT6-6L	139
37281471	NOT6-6L_FAS11684	NOT6-6L	81
37281472	NOT6-6L_FAS11684	NOT6-6L	101
37281473	NOT6-6L_FAS11684	NOT6-6L	96
37281474	NOT6-6L_FAS11684	NOT6-6L	85
37281475	NOT6-6L_FAS11684	NOT6-6L	132
37281476	NOT6-6L_FAS11684	NOT6-6L	78
37281477	NOT6-6L_FAS11684	NOT6-6L	78
37281478	NOT6-6L_FAS11684	NOT6-6L	71
37281479	NOT6-6L_FAS11684	NOT6-6L	123
37281480	NOT6-6L_FAS11684	NOT6-6L	75
37281481	NOT6-6L_FAS11684	NOT6-6L	95
37281482	NOT6-6L_FAS11684	NOT6-6L	60
37281483	NOT6-6L_FAS11684	NOT6-6L	103
37281484	NOT6-6L_FAS11684	NOT6-6L	101
37281485	NOT6-6L_FAS11684	NOT6-6L	67
37281486	NOT6-6L_FAS11684	NOT6-6L	132
37281487	NOT6-6L_FAS11684	NOT6-6L	88
37281488	NOT6-6L_FAS11684	NOT6-6L	107
37281489	NOT6-6L_FAS11684	NOT6-6L	103
37281490	NOT6-6L_FAS11684	NOT6-6L	34
37281491	NOT6-6L_FAS11684	NOT6-6L	53
37281492	NOT6-6L_FAS11684	NOT6-6L	40
37281493	NOT6-6L_FAS11684	NOT6-6L	37
37281494	NOT6-6L_FAS11684	NOT6-6L	63
37281495	NOT6-6L_FAS11684	NOT6-6L	29
37281496	NOT6-6L_FAS11684	NOT6-6L	65
37281497	NOT6-6L_FAS11684	NOT6-6L	94
37281498	NOT6-6L_FAS11684	NOT6-6L	151
37281499	NOT6-6L_FAS11684	NOT6-6L	51
37281500	NOT6-6L_FAS11684	NOT6-6L	59
37281501	NOT6-6L_FAS11684	NOT6-6L	157
37281502	NOT6-6L_FAS11684	NOT6-6L	9
37281503	NOT6-6L_FAS11684	NOT6-6L	45
37281504	NOT6-6L_FAS11684	NOT6-6L	74
37281505	NOT6-6L_FAS11684	NOT6-6L	108
37281506	NOT6-6L_FAS11684	NOT6-6L	56
37281507	NOT6-6L_FAS11684	NOT6-6L	59
37281508	NOT6-6L_FAS11684	NOT6-6L	75
37281509	NOT6-6L_FAS11684	NOT6-6L	59
37281510	NOT6-6L_FAS11684	NOT6-6L	77
37281511	NOT6-6L_FAS11684	NOT6-6L	70
37281512	NOT6-6L_FAS11684	NOT6-6L	192
37281513	NOT6-6L_FAS11684	NOT6-6L	103
37281514	NOT6-6L_FAS11684	NOT6-6L	81
37281515	NOT6-6L_FAS11684	NOT6-6L	94
37281516	NOT6-6L_FAS11684	NOT6-6L	102
37281517	NOT6-6L_FAS11684	NOT6-6L	91
37281518	NOT6-6L_FAS11684	NOT6-6L	77
37281519	NOT6-6L_FAS11684	NOT6-6L	203
37281520	NOT6-6L_FAS11684	NOT6-6L	95
37281521	NOT6-6L_FAS11684	NOT6-6L	102
37281522	NOT6-6L_FAS11684	NOT6-6L	190
37281523	NOT6-6L_FAS11684	NOT6-6L	66
37281524	NOT6-6L_FAS11684	NOT6-6L	99
37281525	NOT6-6L_FAS11684	NOT6-6L	59
37281526	NOT6-6L_FAS11684	NOT6-6L	68
37281527	NOT6-6L_FAS11684	NOT6-6L	121
37281528	NOT6-6L_FAS11684	NOT6-6L	93
37281529	NOT6-6L_FAS11684	NOT6-6L	74
37281530	NOT6-6L_FAS11684	NOT6-6L	127
37281531	NOT6-6L_FAS11684	NOT6-6L	11
37281532	NOT6-6L_FAS11684	NOT6-6L	22
37281533	NOT6-6L_FAS11684	NOT6-6L	84
37281534	NOT6-6L_FAS11684	NOT6-6L	162
37281535	NOT6-6L_FAS11684	NOT6-6L	59
37281536	NOT6-6L_FAS11684	NOT6-6L	84
37281537	NOT6-6L_FAS11684	NOT6-6L	283
37281538	NOT6-6L_FAS11684	NOT6-6L	114
37281539	NOT6-6L_FAS11684	NOT6-6L	72
37281540	NOT6-6L_FAS11684	NOT6-6L	42
37281541	NOT6-6L_FAS11684	NOT6-6L	91
37281542	NOT6-6L_FAS11684	NOT6-6L	84
37281543	NOT6-6L_FAS11684	NOT6-6L	41
37281544	NOT6-6L_FAS11684	NOT6-6L	88
37281545	NOT6-6L_FAS11684	NOT6-6L	89
37281546	NOT6-6L_FAS11684	NOT6-6L	69
37281547	NOT6-6L_FAS11684	NOT6-6L	74
37281548	NOT6-6L_FAS11684	NOT6-6L	134
37281549	NOT6-6L_FAS11684	NOT6-6L	77
37281550	NOT6-6L_FAS11684	NOT6-6L	119
37281551	NOT6-6L_FAS11684	NOT6-6L	44
37281552	NOT6-6L_FAS11684	NOT6-6L	90
37281553	NOT6-6L_FAS11684	NOT6-6L	57
37281554	NOT6-6L_FAS11684	NOT6-6L	69
37281555	NOT6-6L_FAS11684	NOT6-6L	133
37281556	NOT6-6L_FAS11684	NOT6-6L	75
37281557	NOT6-6L_FAS11684	NOT6-6L	10
37281558	NOT6-6L_FAS11684	NOT6-6L	81
37281559	NOT6-6L_FAS11684	NOT6-6L	143
37281560	NOT6-6L_FAS11684	NOT6-6L	78
37281561	NOT6-6L_FAS11684	NOT6-6L	61
37281562	NOT6-6L_FAS11684	NOT6-6L	45
37281563	NOT6-6L_FAS11684	NOT6-6L	48
37281564	NOT6-6L_FAS11684	NOT6-6L	90
37281565	NOT6-6L_FAS11684	NOT6-6L	26
37281566	NOT6-6L_FAS11684	NOT6-6L	36
37281567	NOT6-6L_FAS11684	NOT6-6L	97
37281568	NOT6-6L_FAS11684	NOT6-6L	35
37281569	NOT6-6L_FAS11684	NOT6-6L	34
37281570	NOT6-6L_FAS11684	NOT6-6L	89
37281571	NOT6-6L_FAS11684	NOT6-6L	230
37281572	NOT6-6L_FAS11684	NOT6-6L	72
37281573	NOT6-6L_FAS11684	NOT6-6L	42
37281574	NOT6-6L_FAS11684	NOT6-6L	56
37281575	NOT6-6L_FAS11684	NOT6-6L	43
37281576	NOT6-6L_FAS11684	NOT6-6L	85
37281577	NOT6-6L_FAS11684	NOT6-6L	59
37281578	NOT6-6L_FAS11684	NOT6-6L	101
37281579	NOT6-6L_FAS11684	NOT6-6L	60
37281580	NOT6-6L_FAS11684	NOT6-6L	65
37281581	NOT6-6L_FAS11684	NOT6-6L	55
37281582	NOT6-6L_FAS11684	NOT6-6L	60
37281583	NOT6-6L_FAS11684	NOT6-6L	86
37281584	NOT6-6L_FAS11684	NOT6-6L	117
37281585	NOT6-6L_FAS11684	NOT6-6L	46
37281586	NOT6-6L_FAS11684	NOT6-6L	157
37281587	NOT6-6L_FAS11684	NOT6-6L	63
37281588	NOT6-6L_FAS11684	NOT6-6L	78
37281589	NOT6-6L_FAS11684	NOT6-6L	54
37281590	NOT6-6L_FAS11684	NOT6-6L	12
37281591	NOT6-6L_FAS11684	NOT6-6L	71
37281592	NOT6-6L_FAS11684	NOT6-6L	93
37281593	NOT6-6L_FAS11684	NOT6-6L	36
37281594	NOT6-6L_FAS11684	NOT6-6L	113
37281595	NOT6-6L_FAS11684	NOT6-6L	33
37281596	NOT6-6L_FAS11684	NOT6-6L	119
37281597	NOT6-6L_FAS11684	NOT6-6L	195
37281598	NOT6-6L_FAS11684	NOT6-6L	49
37281599	NOT6-6L_FAS11684	NOT6-6L	42
37281600	NOT6-6L_FAS11684	NOT6-6L	8
37281601	NOT6-6L_FAS11684	NOT6-6L	82
37281602	NOT6-6L_FAS11684	NOT6-6L	48
37281603	NOT6-6L_FAS11684	NOT6-6L	33
37281604	NOT6-6L_FAS11684	NOT6-6L	99
37281605	NOT6-6L_FAS11684	NOT6-6L	56
37281606	NOT6-6L_FAS11684	NOT6-6L	107
37281607	NOT6-6L_FAS11684	NOT6-6L	75
37281608	NOT6-6L_FAS11684	NOT6-6L	69
37281609	NOT6-6L_FAS11684	NOT6-6L	70
37281610	NOT6-6L_FAS11684	NOT6-6L	41
37281611	NOT6-6L_FAS11684	NOT6-6L	93
37281612	NOT6-6L_FAS11684	NOT6-6L	113
37281613	NOT6-6L_FAS11684	NOT6-6L	144
37281614	NOT6-6L_FAS11684	NOT6-6L	87
37281615	NOT6-6L_FAS11684	NOT6-6L	67
37281616	NOT6-6L_FAS11684	NOT6-6L	35
37281617	NOT6-6L_FAS11684	NOT6-6L	108
37281618	NOT6-6L_FAS11684	NOT6-6L	93
37281619	NOT6-6L_FAS11684	NOT6-6L	71
37281620	NOT6-6L_FAS11684	NOT6-6L	59
37281621	NOT6-6L_FAS11684	NOT6-6L	78
37281622	NOT6-6L_FAS11684	NOT6-6L	106
37281623	NOT6-6L_FAS11684	NOT6-6L	49
37281624	NOT6-6L_FAS11684	NOT6-6L	118
37281625	NOT6-6L_FAS11684	NOT6-6L	60
37281626	NOT6-6L_FAS11684	NOT6-6L	86
37281627	NOT6-6L_FAS11684	NOT6-6L	64
37281628	NOT6-6L_FAS11684	NOT6-6L	41
37281629	NOT6-6L_FAS11684	NOT6-6L	47
37281630	NOT6-6L_FAS11684	NOT6-6L	26
37281631	NOT6-6L_FAS11684	NOT6-6L	132
37281632	NOT6-6L_FAS11684	NOT6-6L	58
37281633	NOT6-6L_FAS11684	NOT6-6L	71
37281634	NOT6-6L_FAS11684	NOT6-6L	74
37281635	NOT6-6L_FAS11684	NOT6-6L	59
37281636	NOT6-6L_FAS11684	NOT6-6L	105
37281637	NOT6-6L_FAS11684	NOT6-6L	139
37281638	NOT6-6L_FAS11684	NOT6-6L	60
37281639	NOT6-6L_FAS11684	NOT6-6L	65
37281640	NOT6-6L_FAS11684	NOT6-6L	93
37281641	NOT6-6L_FAS11684	NOT6-6L	65
37281642	NOT6-6L_FAS11684	NOT6-6L	89
37281643	NOT6-6L_FAS11684	NOT6-6L	42
37281644	NOT6-6L_FAS11684	NOT6-6L	67
37281645	NOT6-6L_FAS11684	NOT6-6L	48
37281646	NOT6-6L_FAS11684	NOT6-6L	148
37281647	NOT6-6L_FAS11684	NOT6-6L	100
37281648	NOT6-6L_FAS11684	NOT6-6L	48
37281649	NOT6-6L_FAS11684	NOT6-6L	41
37281650	NOT6-6L_FAS11684	NOT6-6L	127
37281651	NOT6-6L_FAS11684	NOT6-6L	112
37281652	NOT6-6L_FAS11684	NOT6-6L	82
37281653	NOT6-6L_FAS11684	NOT6-6L	62
37281654	NOT6-6L_FAS11684	NOT6-6L	42
37281655	NOT6-6L_FAS11684	NOT6-6L	77
37281656	NOT6-6L_FAS11684	NOT6-6L	85
37281657	NOT6-6L_FAS11684	NOT6-6L	57
37281658	NOT6-6L_FAS11684	NOT6-6L	101
37281659	NOT6-6L_FAS11684	NOT6-6L	86
37281660	NOT6-6L_FAS11684	NOT6-6L	137
37281661	NOT6-6L_FAS11684	NOT6-6L	15
37281662	NOT6-6L_FAS11684	NOT6-6L	96
37281663	NOT6-6L_FAS11684	NOT6-6L	109
37281664	NOT6-6L_FAS11684	NOT6-6L	35
37281665	NOT6-6L_FAS11684	NOT6-6L	47
37281666	NOT6-6L_FAS11684	NOT6-6L	134
37281667	NOT6-6L_FAS11684	NOT6-6L	9
37281668	NOT6-6L_FAS11684	NOT6-6L	53
37281669	NOT6-6L_FAS11684	NOT6-6L	62
37281670	NOT6-6L_FAS11684	NOT6-6L	127
37281671	NOT6-6L_FAS11684	NOT6-6L	173
37281672	NOT6-6L_FAS11684	NOT6-6L	47
37281673	NOT6-6L_FAS11684	NOT6-6L	52
37281674	NOT6-6L_FAS11684	NOT6-6L	50
37281675	NOT6-6L_FAS11684	NOT6-6L	128
37281676	NOT6-6L_FAS11684	NOT6-6L	129
37281677	NOT6-6L_FAS11684	NOT6-6L	56
37281678	NOT6-6L_FAS11684	NOT6-6L	77
37281679	NOT6-6L_FAS11684	NOT6-6L	76
37281680	NOT6-6L_FAS11684	NOT6-6L	54
37281681	NOT6-6L_FAS11684	NOT6-6L	79
37281682	NOT6-6L_FAS11684	NOT6-6L	72
37281683	NOT6-6L_FAS11684	NOT6-6L	85
37281684	NOT6-6L_FAS11684	NOT6-6L	43
37281685	NOT6-6L_FAS11684	NOT6-6L	116
37281686	NOT6-6L_FAS11684	NOT6-6L	96
37281687	NOT6-6L_FAS11684	NOT6-6L	163
37281688	NOT6-6L_FAS11684	NOT6-6L	91
37281689	NOT6-6L_FAS11684	NOT6-6L	54
37281690	NOT6-6L_FAS11684	NOT6-6L	109
37281691	NOT6-6L_FAS11684	NOT6-6L	66
37281692	NOT6-6L_FAS11684	NOT6-6L	89
37281693	NOT6-6L_FAS11684	NOT6-6L	76
37281694	NOT6-6L_FAS11684	NOT6-6L	71
37281695	NOT6-6L_FAS11684	NOT6-6L	39
37281696	NOT6-6L_FAS11684	NOT6-6L	47
37281697	NOT6-6L_FAS11684	NOT6-6L	88
37281698	NOT6-6L_FAS11684	NOT6-6L	135
37281699	NOT6-6L_FAS11684	NOT6-6L	45
37281700	NOT6-6L_FAS11684	NOT6-6L	46
37281701	NOT6-6L_FAS11684	NOT6-6L	52
37281702	NOT6-6L_FAS11684	NOT6-6L	79
37281703	NOT6-6L_FAS11684	NOT6-6L	83
37281704	NOT6-6L_FAS11684	NOT6-6L	44
37281705	NOT6-6L_FAS11684	NOT6-6L	59
37281706	NOT6-6L_FAS11684	NOT6-6L	100
37281707	NOT6-6L_FAS11684	NOT6-6L	179
37281708	NOT6-6L_FAS11684	NOT6-6L	75
37281709	NOT6-6L_FAS11684	NOT6-6L	75
37281710	NOT6-6L_FAS11684	NOT6-6L	166
37281711	NOT6-6L_FAS11684	NOT6-6L	138
37281712	NOT6-6L_FAS11684	NOT6-6L	140
37281713	NOT6-6L_FAS11684	NOT6-6L	41
37281714	NOT6-6L_FAS11684	NOT6-6L	57
37281715	NOT6-6L_FAS11684	NOT6-6L	105
37281716	NOT6-6L_FAS11684	NOT6-6L	94
37281717	NOT6-6L_FAS11684	NOT6-6L	116
37281718	NOT6-6L_FAS11684	NOT6-6L	84
37281719	NOT6-6L_FAS11684	NOT6-6L	92
37281720	NOT6-6L_FAS11684	NOT6-6L	57
37281721	NOT6-6L_FAS11684	NOT6-6L	53
37281722	NOT6-6L_FAS11684	NOT6-6L	79
37281723	NOT6-6L_FAS11684	NOT6-6L	112
37281724	NOT6-6L_FAS11684	NOT6-6L	116
37281725	NOT6-6L_FAS11684	NOT6-6L	65
37281726	NOT6-6L_FAS11684	NOT6-6L	26
37281727	NOT6-6L_FAS11684	NOT6-6L	146
37281728	NOT6-6L_FAS11684	NOT6-6L	92
37281729	NOT6-6L_FAS11684	NOT6-6L	71
37281730	NOT6-6L_FAS11684	NOT6-6L	100
37281731	NOT6-6L_FAS11684	NOT6-6L	60
37281732	NOT6-6L_FAS11684	NOT6-6L	78
37281733	NOT6-6L_FAS11684	NOT6-6L	54
37281734	NOT6-6L_FAS11684	NOT6-6L	47
37281735	NOT6-6L_FAS11684	NOT6-6L	107
37281736	NOT6-6L_FAS11684	NOT6-6L	71
37281737	NOT6-6L_FAS11684	NOT6-6L	49
37281738	NOT6-6L_FAS11684	NOT6-6L	31
37281739	NOT6-6L_FAS11684	NOT6-6L	26
37281740	NOT6-6L_FAS11684	NOT6-6L	150
37281741	NOT6-6L_FAS11684	NOT6-6L	98
37281742	NOT6-6L_FAS11684	NOT6-6L	27
37281743	NOT6-6L_FAS11684	NOT6-6L	78
37281744	NOT6-6L_FAS11684	NOT6-6L	57
37281745	NOT6-6L_FAS11684	NOT6-6L	104
37281746	NOT6-6L_FAS11684	NOT6-6L	40
37281747	NOT6-6L_FAS11684	NOT6-6L	71
37281748	NOT6-6L_FAS11684	NOT6-6L	38
37281749	NOT6-6L_FAS11684	NOT6-6L	52
37281750	NOT6-6L_FAS11684	NOT6-6L	112
37281751	NOT6-6L_FAS11684	NOT6-6L	57
37281752	NOT6-6L_FAS11684	NOT6-6L	58
37281753	NOT6-6L_FAS11684	NOT6-6L	119
37281754	NOT6-6L_FAS11684	NOT6-6L	101
37281755	NOT6-6L_FAS11684	NOT6-6L	47
37281756	NOT6-6L_FAS11684	NOT6-6L	49
37281757	NOT6-6L_FAS11684	NOT6-6L	109
37281758	NOT6-6L_FAS11684	NOT6-6L	70
37281759	NOT6-6L_FAS11684	NOT6-6L	133
37281760	NOT6-6L_FAS11684	NOT6-6L	37
37281761	NOT6-6L_FAS11684	NOT6-6L	97
37281762	NOT6-6L_FAS11684	NOT6-6L	114
37281763	NOT6-6L_FAS11684	NOT6-6L	82
37281764	NOT6-6L_FAS11684	NOT6-6L	53
37281765	NOT6-6L_FAS11684	NOT6-6L	38
37281766	NOT6-6L_FAS11684	NOT6-6L	109
37281767	NOT6-6L_FAS11684	NOT6-6L	10
37281768	NOT6-6L_FAS11684	NOT6-6L	72
37281769	NOT6-6L_FAS11684	NOT6-6L	61
37281770	NOT6-6L_FAS11684	NOT6-6L	52
37281771	NOT6-6L_FAS11684	NOT6-6L	39
37281772	NOT6-6L_FAS11684	NOT6-6L	71
37281773	NOT6-6L_FAS11684	NOT6-6L	91
37281774	NOT6-6L_FAS11684	NOT6-6L	55
37281775	NOT6-6L_FAS11684	NOT6-6L	179
37281776	NOT6-6L_FAS11684	NOT6-6L	65
37281777	NOT6-6L_FAS11684	NOT6-6L	55
37281778	NOT6-6L_FAS11684	NOT6-6L	147
37281779	NOT6-6L_FAS11684	NOT6-6L	35
37281780	NOT6-6L_FAS11684	NOT6-6L	82
37281781	NOT6-6L_FAS11684	NOT6-6L	89
37281782	NOT6-6L_FAS11684	NOT6-6L	68
37281783	NOT6-6L_FAS11684	NOT6-6L	63
37281784	NOT6-6L_FAS11684	NOT6-6L	40
37281785	NOT6-6L_FAS11684	NOT6-6L	58
37281786	NOT6-6L_FAS11684	NOT6-6L	69
37281787	NOT6-6L_FAS11684	NOT6-6L	112
37281788	NOT6-6L_FAS11684	NOT6-6L	79
37281789	NOT6-6L_FAS11684	NOT6-6L	47
37281790	NOT6-6L_FAS11684	NOT6-6L	83
37281791	NOT6-6L_FAS11684	NOT6-6L	69
37281792	NOT6-6L_FAS11684	NOT6-6L	167
37281793	NOT6-6L_FAS11684	NOT6-6L	131
37281794	NOT6-6L_FAS11684	NOT6-6L	11
37281795	NOT6-6L_FAS11684	NOT6-6L	51
37281796	NOT6-6L_FAS11684	NOT6-6L	98
37281797	NOT6-6L_FAS11684	NOT6-6L	32
37281798	NOT6-6L_FAS11684	NOT6-6L	101
37281799	NOT6-6L_FAS11684	NOT6-6L	58
37281800	NOT6-6L_FAS11684	NOT6-6L	51
37281801	NOT6-6L_FAS11684	NOT6-6L	122
37281802	NOT6-6L_FAS11684	NOT6-6L	177
37281803	NOT6-6L_FAS11684	NOT6-6L	128
37281804	NOT6-6L_FAS11684	NOT6-6L	103
37281805	NOT6-6L_FAS11684	NOT6-6L	88
37281806	NOT6-6L_FAS11684	NOT6-6L	145
37281807	NOT6-6L_FAS11684	NOT6-6L	80
37281808	NOT6-6L_FAS11684	NOT6-6L	101
37281809	NOT6-6L_FAS11684	NOT6-6L	75
37281810	NOT6-6L_FAS11684	NOT6-6L	29
37281811	NOT6-6L_FAS11684	NOT6-6L	148
37281812	NOT6-6L_FAS11684	NOT6-6L	108
37281813	NOT6-6L_FAS11684	NOT6-6L	70
37281814	NOT6-6L_FAS11684	NOT6-6L	28
37281815	NOT6-6L_FAS11684	NOT6-6L	71
37281816	NOT6-6L_FAS11684	NOT6-6L	117
37281817	NOT6-6L_FAS11684	NOT6-6L	109
37281818	NOT6-6L_FAS11684	NOT6-6L	98
37281819	NOT6-6L_FAS11684	NOT6-6L	135
37281820	NOT6-6L_FAS11684	NOT6-6L	67
37281821	NOT6-6L_FAS11684	NOT6-6L	79
37281822	NOT6-6L_FAS11684	NOT6-6L	132
37281823	NOT6-6L_FAS11684	NOT6-6L	119
37281824	NOT6-6L_FAS11684	NOT6-6L	95
37281825	NOT6-6L_FAS11684	NOT6-6L	143
37281826	NOT6-6L_FAS11684	NOT6-6L	96
37281827	NOT6-6L_FAS11684	NOT6-6L	71
37281828	NOT6-6L_FAS11684	NOT6-6L	165
37281829	NOT6-6L_FAS11684	NOT6-6L	204
37281830	NOT6-6L_FAS11684	NOT6-6L	121
37281831	NOT6-6L_FAS11684	NOT6-6L	125
37281832	NOT6-6L_FAS11684	NOT6-6L	100
37281833	NOT6-6L_FAS11684	NOT6-6L	95
37281834	NOT6-6L_FAS11684	NOT6-6L	90
37281835	NOT6-6L_FAS11684	NOT6-6L	31
37281836	NOT6-6L_FAS11684	NOT6-6L	41
37281837	NOT6-6L_FAS11684	NOT6-6L	162
37281838	NOT6-6L_FAS11684	NOT6-6L	37
37281839	NOT6-6L_FAS11684	NOT6-6L	116
37281840	NOT6-6L_FAS11684	NOT6-6L	100
37281841	NOT6-6L_FAS11684	NOT6-6L	205
37281842	NOT6-6L_FAS11684	NOT6-6L	42
37281843	NOT6-6L_FAS11684	NOT6-6L	60
37281844	NOT6-6L_FAS11684	NOT6-6L	53
37281845	NOT6-6L_FAS11684	NOT6-6L	59
37281846	NOT6-6L_FAS11684	NOT6-6L	88
37281847	NOT6-6L_FAS11684	NOT6-6L	111
37281848	NOT6-6L_FAS11684	NOT6-6L	53
37281849	NOT6-6L_FAS11684	NOT6-6L	95
37281850	NOT6-6L_FAS11684	NOT6-6L	119
37281851	NOT6-6L_FAS11684	NOT6-6L	83
37281852	NOT6-6L_FAS11684	NOT6-6L	39
37281853	NOT6-6L_FAS11684	NOT6-6L	64
37281854	NOT6-6L_FAS11684	NOT6-6L	110
37281855	NOT6-6L_FAS11684	NOT6-6L	92
37281856	NOT6-6L_FAS11684	NOT6-6L	73
37281857	NOT6-6L_FAS11684	NOT6-6L	78
37281858	NOT6-6L_FAS11684	NOT6-6L	108
37281859	NOT6-6L_FAS11684	NOT6-6L	89
37281860	NOT6-6L_FAS11684	NOT6-6L	45
37281861	NOT6-6L_FAS11684	NOT6-6L	34
37281862	NOT6-6L_FAS11684	NOT6-6L	93
37281863	NOT6-6L_FAS11684	NOT6-6L	177
37281864	NOT6-6L_FAS11684	NOT6-6L	131
37281865	NOT6-6L_FAS11684	NOT6-6L	44
37281866	NOT6-6L_FAS11684	NOT6-6L	71
37281867	NOT6-6L_FAS11684	NOT6-6L	92
37281868	NOT6-6L_FAS11684	NOT6-6L	201
37281869	NOT6-6L_FAS11684	NOT6-6L	16
37281870	NOT6-6L_FAS11684	NOT6-6L	100
37281871	NOT6-6L_FAS11684	NOT6-6L	82
37281872	NOT6-6L_FAS11684	NOT6-6L	162
37281873	NOT6-6L_FAS11684	NOT6-6L	71
37281874	NOT6-6L_FAS11684	NOT6-6L	71
37281875	NOT6-6L_FAS11684	NOT6-6L	10
37281876	NOT6-6L_FAS11684	NOT6-6L	84
37281877	NOT6-6L_FAS11684	NOT6-6L	8
37281878	NOT6-6L_FAS11684	NOT6-6L	107
37281879	NOT6-6L_FAS11684	NOT6-6L	130
37281880	NOT6-6L_FAS11684	NOT6-6L	36
37281881	NOT6-6L_FAS11684	NOT6-6L	77
37281882	NOT6-6L_FAS11684	NOT6-6L	46
37281883	NOT6-6L_FAS11684	NOT6-6L	51
37281884	NOT6-6L_FAS11684	NOT6-6L	57
37281885	NOT6-6L_FAS11684	NOT6-6L	51
37281886	NOT6-6L_FAS11684	NOT6-6L	124
37281887	NOT6-6L_FAS11684	NOT6-6L	41
37281888	NOT6-6L_FAS11684	NOT6-6L	74
37281889	NOT6-6L_FAS11684	NOT6-6L	63
37281890	NOT6-6L_FAS11684	NOT6-6L	9
37281891	NOT6-6L_FAS11684	NOT6-6L	73
37281892	NOT6-6L_FAS11684	NOT6-6L	94
37281893	NOT6-6L_FAS11684	NOT6-6L	36
37281894	NOT6-6L_FAS11684	NOT6-6L	168
37281895	NOT6-6L_FAS11684	NOT6-6L	75
37281896	NOT6-6L_FAS11684	NOT6-6L	42
37281897	NOT6-6L_FAS11684	NOT6-6L	40
37281898	NOT6-6L_FAS11684	NOT6-6L	117
37281899	NOT6-6L_FAS11684	NOT6-6L	62
37281900	NOT6-6L_FAS11684	NOT6-6L	73
37281901	NOT6-6L_FAS11684	NOT6-6L	87
37281902	NOT6-6L_FAS11684	NOT6-6L	113
37281903	NOT6-6L_FAS11684	NOT6-6L	165
37281904	NOT6-6L_FAS11684	NOT6-6L	40
37281905	NOT6-6L_FAS11684	NOT6-6L	67
37281906	NOT6-6L_FAS11684	NOT6-6L	71
37281907	NOT6-6L_FAS11684	NOT6-6L	57
37281908	NOT6-6L_FAS11684	NOT6-6L	52
37281909	NOT6-6L_FAS11684	NOT6-6L	73
37281910	NOT6-6L_FAS11684	NOT6-6L	138
37281911	NOT6-6L_FAS11684	NOT6-6L	55
37281912	NOT6-6L_FAS11684	NOT6-6L	81
37281913	NOT6-6L_FAS11684	NOT6-6L	55
37281914	NOT6-6L_FAS11684	NOT6-6L	51
37281915	NOT6-6L_FAS11684	NOT6-6L	105
37281916	NOT6-6L_FAS11684	NOT6-6L	51
37281917	NOT6-6L_FAS11684	NOT6-6L	129
37281918	NOT6-6L_FAS11684	NOT6-6L	83
37281919	NOT6-6L_FAS11684	NOT6-6L	144
37281920	NOT6-6L_FAS11684	NOT6-6L	53
37281921	NOT6-6L_FAS11684	NOT6-6L	150
37281922	NOT6-6L_FAS11684	NOT6-6L	166
37281923	NOT6-6L_FAS11684	NOT6-6L	143
37281924	NOT6-6L_FAS11684	NOT6-6L	45
37281925	NOT6-6L_FAS11684	NOT6-6L	67
37281926	NOT6-6L_FAS11684	NOT6-6L	114
37281927	NOT6-6L_FAS11684	NOT6-6L	225
37281928	NOT6-6L_FAS11684	NOT6-6L	42
37281929	NOT6-6L_FAS11684	NOT6-6L	154
37281930	NOT6-6L_FAS11684	NOT6-6L	131
37281931	NOT6-6L_FAS11684	NOT6-6L	67
37281932	NOT6-6L_FAS11684	NOT6-6L	93
37281933	NOT6-6L_FAS11684	NOT6-6L	67
37281934	NOT6-6L_FAS11684	NOT6-6L	122
37281935	NOT6-6L_FAS11684	NOT6-6L	85
37281936	NOT6-6L_FAS11684	NOT6-6L	136
37281937	NOT6-6L_FAS11684	NOT6-6L	131
37281938	NOT6-6L_FAS11684	NOT6-6L	159
37281939	NOT6-6L_FAS11684	NOT6-6L	131
37281940	NOT6-6L_FAS11684	NOT6-6L	40
37281941	NOT6-6L_FAS11684	NOT6-6L	69
37281942	NOT6-6L_FAS11684	NOT6-6L	132
37281943	NOT6-6L_FAS11684	NOT6-6L	81
37281944	NOT6-6L_FAS11684	NOT6-6L	131
37281945	NOT6-6L_FAS11684	NOT6-6L	104
37281946	NOT6-6L_FAS11684	NOT6-6L	159
37281947	NOT6-6L_FAS11684	NOT6-6L	85
37281948	NOT6-6L_FAS11684	NOT6-6L	21
37281949	NOT6-6L_FAS11684	NOT6-6L	41
37281950	NOT6-6L_FAS11684	NOT6-6L	87
37281951	NOT6-6L_FAS11684	NOT6-6L	66
37281952	NOT6-6L_FAS11684	NOT6-6L	74
37281953	NOT6-6L_FAS11684	NOT6-6L	112
37281954	NOT6-6L_FAS11684	NOT6-6L	117
37281955	NOT6-6L_FAS11684	NOT6-6L	77
37281956	NOT6-6L_FAS11684	NOT6-6L	77
37281957	NOT6-6L_FAS11684	NOT6-6L	94
37281958	NOT6-6L_FAS11684	NOT6-6L	36
37281959	NOT6-6L_FAS11684	NOT6-6L	118
37281960	NOT6-6L_FAS11684	NOT6-6L	76
37281961	NOT6-6L_FAS11684	NOT6-6L	148
37281962	NOT6-6L_FAS11684	NOT6-6L	56
37281963	NOT6-6L_FAS11684	NOT6-6L	100
37281964	NOT6-6L_FAS11684	NOT6-6L	198
37281965	NOT6-6L_FAS11684	NOT6-6L	52
37281966	NOT6-6L_FAS11684	NOT6-6L	95
37281967	NOT6-6L_FAS11684	NOT6-6L	64
37281968	NOT6-6L_FAS11684	NOT6-6L	63
37281969	NOT6-6L_FAS11684	NOT6-6L	152
37281970	NOT6-6L_FAS11684	NOT6-6L	44
37281971	NOT6-6L_FAS11684	NOT6-6L	38
37281972	NOT6-6L_FAS11684	NOT6-6L	153
37281973	NOT6-6L_FAS11684	NOT6-6L	42
37281974	NOT6-6L_FAS11684	NOT6-6L	129
37281975	NOT6-6L_FAS11684	NOT6-6L	69
37281976	NOT6-6L_FAS11684	NOT6-6L	77
37281977	NOT6-6L_FAS11684	NOT6-6L	25
37281978	NOT6-6L_FAS11684	NOT6-6L	120
37281979	NOT6-6L_FAS11684	NOT6-6L	148
37281980	NOT6-6L_FAS11684	NOT6-6L	61
37281981	NOT6-6L_FAS11684	NOT6-6L	46
37281982	NOT6-6L_FAS11684	NOT6-6L	41
37281983	NOT6-6L_FAS11684	NOT6-6L	47
37281984	NOT6-6L_FAS11684	NOT6-6L	120
37281985	NOT6-6L_FAS11684	NOT6-6L	124
37281986	NOT6-6L_FAS11684	NOT6-6L	111
37281987	NOT6-6L_FAS11684	NOT6-6L	27
37281988	NOT6-6L_FAS11684	NOT6-6L	104
37281989	NOT6-6L_FAS11684	NOT6-6L	38
37281990	NOT6-6L_FAS11684	NOT6-6L	60
37281991	NOT6-6L_FAS11684	NOT6-6L	64
37281992	NOT6-6L_FAS11684	NOT6-6L	121
37281993	NOT6-6L_FAS11684	NOT6-6L	150
37281994	NOT6-6L_FAS11684	NOT6-6L	74
37281995	NOT6-6L_FAS11684	NOT6-6L	40
37281996	NOT6-6L_FAS11684	NOT6-6L	13
37281997	NOT6-6L_FAS11684	NOT6-6L	34
37281998	NOT6-6L_FAS11684	NOT6-6L	90
37281999	NOT6-6L_FAS11684	NOT6-6L	88
37282000	NOT6-6L_FAS11684	NOT6-6L	112
37282001	NOT6-6L_FAS11684	NOT6-6L	56
37282002	NOT6-6L_FAS11684	NOT6-6L	52
37282003	NOT6-6L_FAS11684	NOT6-6L	50
37282004	NOT6-6L_FAS11684	NOT6-6L	49
37282005	NOT6-6L_FAS11684	NOT6-6L	82
37282006	NOT6-6L_FAS11684	NOT6-6L	69
37282007	NOT6-6L_FAS11684	NOT6-6L	117
37282008	NOT6-6L_FAS11684	NOT6-6L	77
37282009	NOT6-6L_FAS11684	NOT6-6L	77
37282010	NOT6-6L_FAS11684	NOT6-6L	64
37282011	NOT6-6L_FAS11684	NOT6-6L	83
37282012	NOT6-6L_FAS11684	NOT6-6L	80
37282013	NOT6-6L_FAS11684	NOT6-6L	88
37282014	NOT6-6L_FAS11684	NOT6-6L	48
37282015	NOT6-6L_FAS11684	NOT6-6L	69
37282016	NOT6-6L_FAS11684	NOT6-6L	83
37282017	NOT6-6L_FAS11684	NOT6-6L	33
37282018	NOT6-6L_FAS11684	NOT6-6L	38
37282019	NOT6-6L_FAS11684	NOT6-6L	85
37282020	NOT6-6L_FAS11684	NOT6-6L	64
37282021	NOT6-6L_FAS11684	NOT6-6L	40
37282022	NOT6-6L_FAS11684	NOT6-6L	78
37282023	NOT6-6L_FAS11684	NOT6-6L	120
37282024	NOT6-6L_FAS11684	NOT6-6L	21
37282025	NOT6-6L_FAS11684	NOT6-6L	118
37282026	NOT6-6L_FAS11684	NOT6-6L	68
37282027	NOT6-6L_FAS11684	NOT6-6L	94
37282028	NOT6-6L_FAS11684	NOT6-6L	65
37282029	NOT6-6L_FAS11684	NOT6-6L	133
37282030	NOT6-6L_FAS11684	NOT6-6L	31
37282031	NOT6-6L_FAS11684	NOT6-6L	43
37282032	NOT6-6L_FAS11684	NOT6-6L	91
37282033	NOT6-6L_FAS11684	NOT6-6L	81
37282034	NOT6-6L_FAS11684	NOT6-6L	141
37282035	NOT6-6L_FAS11684	NOT6-6L	45
37282036	NOT6-6L_FAS11684	NOT6-6L	175
37282037	NOT6-6L_FAS11684	NOT6-6L	142
37282038	NOT6-6L_FAS11684	NOT6-6L	64
37282039	NOT6-6L_FAS11684	NOT6-6L	107
37282040	NOT6-6L_FAS11684	NOT6-6L	99
37282041	NOT6-6L_FAS11684	NOT6-6L	108
37282042	NOT6-6L_FAS11684	NOT6-6L	103
37282043	NOT6-6L_FAS11684	NOT6-6L	36
37282044	NOT6-6L_FAS11684	NOT6-6L	92
37282045	NOT6-6L_FAS11684	NOT6-6L	35
37282046	NOT6-6L_FAS11684	NOT6-6L	113
37282047	NOT6-6L_FAS11684	NOT6-6L	108
37282048	NOT6-6L_FAS11684	NOT6-6L	44
37282049	NOT6-6L_FAS11684	NOT6-6L	83
37282050	NOT6-6L_FAS11684	NOT6-6L	118
37282051	NOT6-6L_FAS11684	NOT6-6L	81
37282052	NOT6-6L_FAS11684	NOT6-6L	77
37282053	NOT6-6L_FAS11684	NOT6-6L	117
37282054	NOT6-6L_FAS11684	NOT6-6L	43
37282055	NOT6-6L_FAS11684	NOT6-6L	92
37282056	NOT6-6L_FAS11684	NOT6-6L	114
37282057	NOT6-6L_FAS11684	NOT6-6L	73
37282058	NOT6-6L_FAS11684	NOT6-6L	104
37282059	NOT6-6L_FAS11684	NOT6-6L	42
37282060	NOT6-6L_FAS11684	NOT6-6L	111
37282061	NOT6-6L_FAS11684	NOT6-6L	102
37282062	NOT6-6L_FAS11684	NOT6-6L	96
37282063	NOT6-6L_FAS11684	NOT6-6L	73
37282064	NOT6-6L_FAS11684	NOT6-6L	56
37282065	NOT6-6L_FAS11684	NOT6-6L	190
37282066	NOT6-6L_FAS11684	NOT6-6L	161
37282067	NOT6-6L_FAS11684	NOT6-6L	69
37282068	NOT6-6L_FAS11684	NOT6-6L	101
37282069	NOT6-6L_FAS11684	NOT6-6L	71
37282070	NOT6-6L_FAS11684	NOT6-6L	107
37282071	NOT6-6L_FAS11684	NOT6-6L	79
37282072	NOT6-6L_FAS11684	NOT6-6L	66
37282073	NOT6-6L_FAS11684	NOT6-6L	42
37282074	NOT6-6L_FAS11684	NOT6-6L	91
37282075	NOT6-6L_FAS11684	NOT6-6L	141
37282076	NOT6-6L_FAS11684	NOT6-6L	55
37282077	NOT6-6L_FAS11684	NOT6-6L	61
37282078	NOT6-6L_FAS11684	NOT6-6L	60
37282079	NOT6-6L_FAS11684	NOT6-6L	179
37282080	NOT6-6L_FAS11684	NOT6-6L	44
37282081	NOT6-6L_FAS11684	NOT6-6L	20
37282082	NOT6-6L_FAS11684	NOT6-6L	92
37282083	NOT6-6L_FAS11684	NOT6-6L	47
37282084	NOT6-6L_FAS11684	NOT6-6L	149
37282085	NOT6-6L_FAS11684	NOT6-6L	101
37282086	NOT6-6L_FAS11684	NOT6-6L	61
37282087	NOT6-6L_FAS11684	NOT6-6L	56
37282088	NOT6-6L_FAS11684	NOT6-6L	110
37282089	NOT6-6L_FAS11684	NOT6-6L	39
37282090	NOT6-6L_FAS11684	NOT6-6L	49
37282091	NOT6-6L_FAS11684	NOT6-6L	113
37282092	NOT6-6L_FAS11684	NOT6-6L	123
37282093	NOT6-6L_FAS11684	NOT6-6L	66
37282094	NOT6-6L_FAS11684	NOT6-6L	157
37282095	NOT6-6L_FAS11684	NOT6-6L	27
37282096	NOT6-6L_FAS11684	NOT6-6L	91
37282097	NOT6-6L_FAS11684	NOT6-6L	63
37282098	NOT6-6L_FAS11684	NOT6-6L	100
37282099	NOT6-6L_FAS11684	NOT6-6L	56
37282100	NOT6-6L_FAS11684	NOT6-6L	48
37282101	NOT6-6L_FAS11684	NOT6-6L	73
37282102	NOT6-6L_FAS11684	NOT6-6L	68
37282103	NOT6-6L_FAS11684	NOT6-6L	38
37282104	NOT6-6L_FAS11684	NOT6-6L	107
37282105	NOT6-6L_FAS11684	NOT6-6L	151
37282106	NOT6-6L_FAS11684	NOT6-6L	30
37282107	NOT6-6L_FAS11684	NOT6-6L	98
37282108	NOT6-6L_FAS11684	NOT6-6L	38
37282109	NOT6-6L_FAS11684	NOT6-6L	156
37282110	NOT6-6L_FAS11684	NOT6-6L	84
37282111	NOT6-6L_FAS11684	NOT6-6L	83
37282112	NOT6-6L_FAS11684	NOT6-6L	56
37282113	NOT6-6L_FAS11684	NOT6-6L	98
37282114	NOT6-6L_FAS11684	NOT6-6L	61
37282115	NOT6-6L_FAS11684	NOT6-6L	15
37282116	NOT6-6L_FAS11684	NOT6-6L	35
37282117	NOT6-6L_FAS11684	NOT6-6L	73
37282118	NOT6-6L_FAS11684	NOT6-6L	89
37282119	NOT6-6L_FAS11684	NOT6-6L	184
37282120	NOT6-6L_FAS11684	NOT6-6L	74
37282121	NOT6-6L_FAS11684	NOT6-6L	97
37282122	NOT6-6L_FAS11684	NOT6-6L	99
37282123	NOT6-6L_FAS11684	NOT6-6L	81
37282124	NOT6-6L_FAS11684	NOT6-6L	121
37282125	NOT6-6L_FAS11684	NOT6-6L	41
37282126	NOT6-6L_FAS11684	NOT6-6L	49
37282127	NOT6-6L_FAS11684	NOT6-6L	109
37282128	NOT6-6L_FAS11684	NOT6-6L	70
37282129	NOT6-6L_FAS11684	NOT6-6L	143
37282130	NOT6-6L_FAS11684	NOT6-6L	71
37282131	NOT6-6L_FAS11684	NOT6-6L	137
37282132	NOT6-6L_FAS11684	NOT6-6L	110
37282133	NOT6-6L_FAS11684	NOT6-6L	45
37282134	NOT6-6L_FAS11684	NOT6-6L	176
37282135	NOT6-6L_FAS11684	NOT6-6L	70
37282136	NOT6-6L_FAS11684	NOT6-6L	55
37282137	NOT6-6L_FAS11684	NOT6-6L	82
37282138	NOT6-6L_FAS11684	NOT6-6L	103
37282139	NOT6-6L_FAS11684	NOT6-6L	60
37282140	NOT6-6L_FAS11684	NOT6-6L	64
37282141	NOT6-6L_FAS11684	NOT6-6L	58
37282142	NOT6-6L_FAS11684	NOT6-6L	137
37282143	NOT6-6L_FAS11684	NOT6-6L	79
37282144	NOT6-6L_FAS11684	NOT6-6L	36
37282145	NOT6-6L_FAS11684	NOT6-6L	172
37282146	NOT6-6L_FAS11684	NOT6-6L	169
37282147	NOT6-6L_FAS11684	NOT6-6L	52
37282148	NOT6-6L_FAS11684	NOT6-6L	63
37282149	NOT6-6L_FAS11684	NOT6-6L	38
37282150	NOT6-6L_FAS11684	NOT6-6L	25
37282151	NOT6-6L_FAS11684	NOT6-6L	55
37282152	NOT6-6L_FAS11684	NOT6-6L	48
37282153	NOT6-6L_FAS11684	NOT6-6L	106
37282154	NOT6-6L_FAS11684	NOT6-6L	123
37282155	NOT6-6L_FAS11684	NOT6-6L	22
37282156	NOT6-6L_FAS11684	NOT6-6L	136
37282157	NOT6-6L_FAS11684	NOT6-6L	164
37282158	NOT6-6L_FAS11684	NOT6-6L	45
37282159	NOT6-6L_FAS11684	NOT6-6L	78
37282160	NOT6-6L_FAS11684	NOT6-6L	60
37282161	NOT6-6L_FAS11684	NOT6-6L	113
37282162	NOT6-6L_FAS11684	NOT6-6L	55
37282163	NOT6-6L_FAS11684	NOT6-6L	54
37282164	NOT6-6L_FAS11684	NOT6-6L	70
37282165	NOT6-6L_FAS11684	NOT6-6L	112
37282166	NOT6-6L_FAS11684	NOT6-6L	88
37282167	NOT6-6L_FAS11684	NOT6-6L	92
37282168	NOT6-6L_FAS11684	NOT6-6L	44
37282169	NOT6-6L_FAS11684	NOT6-6L	50
37282170	NOT6-6L_FAS11684	NOT6-6L	47
37282171	NOT6-6L_FAS11684	NOT6-6L	68
37282172	NOT6-6L_FAS11684	NOT6-6L	107
37282173	NOT6-6L_FAS11684	NOT6-6L	81
37282174	NOT6-6L_FAS11684	NOT6-6L	144
37282175	NOT6-6L_FAS11684	NOT6-6L	114
37282176	NOT6-6L_FAS11684	NOT6-6L	138
37282177	NOT6-6L_FAS11684	NOT6-6L	166
37282178	NOT6-6L_FAS11684	NOT6-6L	49
37282179	NOT6-6L_FAS11684	NOT6-6L	76
37282180	NOT6-6L_FAS11684	NOT6-6L	36
37282181	NOT6-6L_FAS11684	NOT6-6L	72
37282182	NOT6-6L_FAS11684	NOT6-6L	146
37282183	NOT6-6L_FAS11684	NOT6-6L	122
37282184	NOT6-6L_FAS11684	NOT6-6L	118
37282185	NOT6-6L_FAS11684	NOT6-6L	99
37282186	NOT6-6L_FAS11684	NOT6-6L	87
37282187	NOT6-6L_FAS11684	NOT6-6L	114
37282188	NOT6-6L_FAS11684	NOT6-6L	98
37282189	NOT6-6L_FAS11684	NOT6-6L	138
37282190	NOT6-6L_FAS11684	NOT6-6L	94
37282191	NOT6-6L_FAS11684	NOT6-6L	176
37282192	NOT6-6L_FAS11684	NOT6-6L	86
37282193	NOT6-6L_FAS11684	NOT6-6L	65
37282194	NOT6-6L_FAS11684	NOT6-6L	98
37282195	NOT6-6L_FAS11684	NOT6-6L	53
37282196	NOT6-6L_FAS11684	NOT6-6L	99
37282197	NOT6-6L_FAS11684	NOT6-6L	59
37282198	NOT6-6L_FAS11684	NOT6-6L	81
37282199	NOT6-6L_FAS11684	NOT6-6L	103
37282200	NOT6-6L_FAS11684	NOT6-6L	120
37282201	NOT6-6L_FAS11684	NOT6-6L	102
37282202	NOT6-6L_FAS11684	NOT6-6L	86
37282203	NOT6-6L_FAS11684	NOT6-6L	66
37282204	NOT6-6L_FAS11684	NOT6-6L	35
37282205	NOT6-6L_FAS11684	NOT6-6L	109
37282206	NOT6-6L_FAS11684	NOT6-6L	232
37282207	NOT6-6L_FAS11684	NOT6-6L	116
37282208	NOT6-6L_FAS11684	NOT6-6L	61
37282209	NOT6-6L_FAS11684	NOT6-6L	55
37282210	NOT6-6L_FAS11684	NOT6-6L	149
37282211	NOT6-6L_FAS11684	NOT6-6L	75
37282212	NOT6-6L_FAS11684	NOT6-6L	146
37282213	NOT6-6L_FAS11684	NOT6-6L	62
37282214	NOT6-6L_FAS11684	NOT6-6L	44
37282215	NOT6-6L_FAS11684	NOT6-6L	97
37282216	NOT6-6L_FAS11684	NOT6-6L	59
37282217	NOT6-6L_FAS11684	NOT6-6L	29
37282218	NOT6-6L_FAS11684	NOT6-6L	164
37282219	NOT6-6L_FAS11684	NOT6-6L	72
37282220	NOT6-6L_FAS11684	NOT6-6L	45
37282221	NOT6-6L_FAS11684	NOT6-6L	20
37282222	NOT6-6L_FAS11684	NOT6-6L	101
37282223	NOT6-6L_FAS11684	NOT6-6L	164
37282224	NOT6-6L_FAS11684	NOT6-6L	125
37282225	NOT6-6L_FAS11684	NOT6-6L	149
37282226	NOT6-6L_FAS11684	NOT6-6L	64
37282227	NOT6-6L_FAS11684	NOT6-6L	93
37282228	NOT6-6L_FAS11684	NOT6-6L	80
37282229	NOT6-6L_FAS11684	NOT6-6L	53
37282230	NOT6-6L_FAS11684	NOT6-6L	68
37282231	NOT6-6L_FAS11684	NOT6-6L	93
37282232	NOT6-6L_FAS11684	NOT6-6L	106
37282233	NOT6-6L_FAS11684	NOT6-6L	36
37282234	NOT6-6L_FAS11684	NOT6-6L	110
37282235	NOT6-6L_FAS11684	NOT6-6L	61
37282236	NOT6-6L_FAS11684	NOT6-6L	106
37282237	NOT6-6L_FAS11684	NOT6-6L	70
37282238	NOT6-6L_FAS11684	NOT6-6L	78
37282239	NOT6-6L_FAS11684	NOT6-6L	85
37282240	NOT6-6L_FAS11684	NOT6-6L	58
37282241	NOT6-6L_FAS11684	NOT6-6L	117
37282242	NOT6-6L_FAS11684	NOT6-6L	80
37282243	NOT6-6L_FAS11684	NOT6-6L	53
37282244	NOT6-6L_FAS11684	NOT6-6L	117
37282245	NOT6-6L_FAS11684	NOT6-6L	135
37282246	NOT6-6L_FAS11684	NOT6-6L	113
37282247	NOT6-6L_FAS11684	NOT6-6L	140
37282248	NOT6-6L_FAS11684	NOT6-6L	126
37282249	NOT6-6L_FAS11684	NOT6-6L	118
37282250	NOT6-6L_FAS11684	NOT6-6L	17
37282251	NOT6-6L_FAS11684	NOT6-6L	94
37282252	NOT6-6L_FAS11684	NOT6-6L	123
37282253	NOT6-6L_FAS11684	NOT6-6L	68
37282254	NOT6-6L_FAS11684	NOT6-6L	26
37282255	NOT6-6L_FAS11684	NOT6-6L	78
37282256	NOT6-6L_FAS11684	NOT6-6L	54
37282257	NOT6-6L_FAS11684	NOT6-6L	109
37282258	NOT6-6L_FAS11684	NOT6-6L	12
37282259	NOT6-6L_FAS11684	NOT6-6L	85
37282260	NOT6-6L_FAS11684	NOT6-6L	115
37282261	NOT6-6L_FAS11684	NOT6-6L	103
37282262	NOT6-6L_FAS11684	NOT6-6L	165
37282263	NOT6-6L_FAS11684	NOT6-6L	68
37282264	NOT6-6L_FAS11684	NOT6-6L	88
37282265	NOT6-6L_FAS11684	NOT6-6L	126
37282266	NOT6-6L_FAS11684	NOT6-6L	61
37282267	NOT6-6L_FAS11684	NOT6-6L	179
37282268	NOT6-6L_FAS11684	NOT6-6L	122
37282269	NOT6-6L_FAS11684	NOT6-6L	54
37282270	NOT6-6L_FAS11684	NOT6-6L	110
37282271	NOT6-6L_FAS11684	NOT6-6L	124
37282272	NOT6-6L_FAS11684	NOT6-6L	33
37282273	NOT6-6L_FAS11684	NOT6-6L	49
37282274	NOT6-6L_FAS11684	NOT6-6L	73
37282275	NOT6-6L_FAS11684	NOT6-6L	52
37282276	NOT6-6L_FAS11684	NOT6-6L	59
37282277	NOT6-6L_FAS11684	NOT6-6L	106
37282278	NOT6-6L_FAS11684	NOT6-6L	59
37282279	NOT6-6L_FAS11684	NOT6-6L	12
37282280	NOT6-6L_FAS11684	NOT6-6L	99
37282281	NOT6-6L_FAS11684	NOT6-6L	95
37282282	NOT6-6L_FAS11684	NOT6-6L	65
37282283	NOT6-6L_FAS11684	NOT6-6L	31
37282284	NOT6-6L_FAS11684	NOT6-6L	43
37282285	NOT6-6L_FAS11684	NOT6-6L	127
37282286	NOT6-6L_FAS11684	NOT6-6L	115
37282287	NOT6-6L_FAS11684	NOT6-6L	50
37282288	NOT6-6L_FAS11684	NOT6-6L	126
37282289	NOT6-6L_FAS11684	NOT6-6L	60
37282290	NOT6-6L_FAS11684	NOT6-6L	38
37282291	NOT6-6L_FAS11684	NOT6-6L	69
37282292	NOT6-6L_FAS11684	NOT6-6L	89
37282293	NOT6-6L_FAS11684	NOT6-6L	95
37282294	NOT6-6L_FAS11684	NOT6-6L	109
37282295	NOT6-6L_FAS11684	NOT6-6L	115
37282296	NOT6-6L_FAS11684	NOT6-6L	60
37282297	NOT6-6L_FAS11684	NOT6-6L	66
37282298	NOT6-6L_FAS11684	NOT6-6L	26
37282299	NOT6-6L_FAS11684	NOT6-6L	91
37282300	NOT6-6L_FAS11684	NOT6-6L	123
37282301	NOT6-6L_FAS11684	NOT6-6L	50
37282302	NOT6-6L_FAS11684	NOT6-6L	121
37282303	NOT6-6L_FAS11684	NOT6-6L	56
37282304	NOT6-6L_FAS11684	NOT6-6L	135
37282305	NOT6-6L_FAS11684	NOT6-6L	69
37282306	NOT6-6L_FAS11684	NOT6-6L	36
37282307	NOT6-6L_FAS11684	NOT6-6L	39
37282308	NOT6-6L_FAS11684	NOT6-6L	142
37282309	NOT6-6L_FAS11684	NOT6-6L	18
37282310	NOT6-6L_FAS11684	NOT6-6L	216
37282311	NOT6-6L_FAS11684	NOT6-6L	150
37282312	NOT6-6L_FAS11684	NOT6-6L	68
37282313	NOT6-6L_FAS11684	NOT6-6L	51
37282314	NOT6-6L_FAS11684	NOT6-6L	40
37282315	NOT6-6L_FAS11684	NOT6-6L	36
37282316	NOT6-6L_FAS11684	NOT6-6L	115
37282317	NOT6-6L_FAS11684	NOT6-6L	77
37282318	NOT6-6L_FAS11684	NOT6-6L	97
37282319	NOT6-6L_FAS11684	NOT6-6L	106
37282320	NOT6-6L_FAS11684	NOT6-6L	122
37282321	NOT6-6L_FAS11684	NOT6-6L	66
37282322	NOT6-6L_FAS11684	NOT6-6L	62
37282323	NOT6-6L_FAS11684	NOT6-6L	50
37282324	NOT6-6L_FAS11684	NOT6-6L	102
37282325	NOT6-6L_FAS11684	NOT6-6L	70
37282326	NOT6-6L_FAS11684	NOT6-6L	59
37282327	NOT6-6L_FAS11684	NOT6-6L	73
37282328	NOT6-6L_FAS11684	NOT6-6L	20
37282329	NOT6-6L_FAS11684	NOT6-6L	67
37282330	NOT6-6L_FAS11684	NOT6-6L	208
37282331	NOT6-6L_FAS11684	NOT6-6L	143
37282332	NOT6-6L_FAS11684	NOT6-6L	134
37282333	NOT6-6L_FAS11684	NOT6-6L	129
37282334	NOT6-6L_FAS11684	NOT6-6L	117
37282335	NOT6-6L_FAS11684	NOT6-6L	115
37282336	NOT6-6L_FAS11684	NOT6-6L	115
37282337	NOT6-6L_FAS11684	NOT6-6L	47
37282338	NOT6-6L_FAS11684	NOT6-6L	90
37282339	NOT6-6L_FAS11684	NOT6-6L	21
37282340	NOT6-6L_FAS11684	NOT6-6L	20
37282341	NOT6-6L_FAS11684	NOT6-6L	57
37282342	NOT6-6L_FAS11684	NOT6-6L	210
37282343	NOT6-6L_FAS11684	NOT6-6L	53
37282344	NOT6-6L_FAS11684	NOT6-6L	62
37282345	NOT6-6L_FAS11684	NOT6-6L	97
37282346	NOT6-6L_FAS11684	NOT6-6L	108
37282347	NOT6-6L_FAS11684	NOT6-6L	36
37282348	NOT6-6L_FAS11684	NOT6-6L	24
37282349	NOT6-6L_FAS11684	NOT6-6L	117
37282350	NOT6-6L_FAS11684	NOT6-6L	64
37282351	NOT6-6L_FAS11684	NOT6-6L	63
37282352	NOT6-6L_FAS11684	NOT6-6L	122
37282353	NOT6-6L_FAS11684	NOT6-6L	40
37282354	NOT6-6L_FAS11684	NOT6-6L	62
37282355	NOT6-6L_FAS11684	NOT6-6L	122
37282356	NOT6-6L_FAS11684	NOT6-6L	80
37282357	NOT6-6L_FAS11684	NOT6-6L	36
37282358	NOT6-6L_FAS11684	NOT6-6L	77
37282359	NOT6-6L_FAS11684	NOT6-6L	109
37282360	NOT6-6L_FAS11684	NOT6-6L	51
37282361	NOT6-6L_FAS11684	NOT6-6L	41
37282362	NOT6-6L_FAS11684	NOT6-6L	89
37282363	NOT6-6L_FAS11684	NOT6-6L	86
37282364	NOT6-6L_FAS11684	NOT6-6L	80
37282365	NOT6-6L_FAS11684	NOT6-6L	69
37282366	NOT6-6L_FAS11684	NOT6-6L	59
37282367	NOT6-6L_FAS11684	NOT6-6L	116
37282368	NOT6-6L_FAS11684	NOT6-6L	67
37282369	NOT6-6L_FAS11684	NOT6-6L	54
37282370	NOT6-6L_FAS11684	NOT6-6L	55
37282371	NOT6-6L_FAS11684	NOT6-6L	237
37282372	NOT6-6L_FAS11684	NOT6-6L	99
37282373	NOT6-6L_FAS11684	NOT6-6L	22
37282374	NOT6-6L_FAS11684	NOT6-6L	96
37282375	NOT6-6L_FAS11684	NOT6-6L	104
37282376	NOT6-6L_FAS11684	NOT6-6L	55
37282377	NOT6-6L_FAS11684	NOT6-6L	20
37282378	NOT6-6L_FAS11684	NOT6-6L	82
37282379	NOT6-6L_FAS11684	NOT6-6L	58
37282380	NOT6-6L_FAS11684	NOT6-6L	108
37282381	NOT6-6L_FAS11684	NOT6-6L	121
37282382	NOT6-6L_FAS11684	NOT6-6L	91
37282383	NOT6-6L_FAS11684	NOT6-6L	83
37282384	NOT6-6L_FAS11684	NOT6-6L	194
37282385	NOT6-6L_FAS11684	NOT6-6L	30
37282386	NOT6-6L_FAS11684	NOT6-6L	43
37282387	NOT6-6L_FAS11684	NOT6-6L	124
37282388	NOT6-6L_FAS11684	NOT6-6L	182
37282389	NOT6-6L_FAS11684	NOT6-6L	127
37282390	NOT6-6L_FAS11684	NOT6-6L	115
37282391	NOT6-6L_FAS11684	NOT6-6L	112
37282392	NOT6-6L_FAS11684	NOT6-6L	84
37282393	NOT6-6L_FAS11684	NOT6-6L	36
37282394	NOT6-6L_FAS11684	NOT6-6L	99
37282395	NOT6-6L_FAS11684	NOT6-6L	56
37282396	NOT6-6L_FAS11684	NOT6-6L	129
37282397	NOT6-6L_FAS11684	NOT6-6L	165
37282398	NOT6-6L_FAS11684	NOT6-6L	93
37282399	NOT6-6L_FAS11684	NOT6-6L	92
37282400	NOT6-6L_FAS11684	NOT6-6L	83
37282401	NOT6-6L_FAS11684	NOT6-6L	69
37282402	NOT6-6L_FAS11684	NOT6-6L	84
37282403	NOT6-6L_FAS11684	NOT6-6L	30
37282404	NOT6-6L_FAS11684	NOT6-6L	68
37282405	NOT6-6L_FAS11684	NOT6-6L	144
37282406	NOT6-6L_FAS11684	NOT6-6L	40
37282407	NOT6-6L_FAS11684	NOT6-6L	69
37282408	NOT6-6L_FAS11684	NOT6-6L	99
37282409	NOT6-6L_FAS11684	NOT6-6L	128
37282410	NOT6-6L_FAS11684	NOT6-6L	41
37282411	NOT6-6L_FAS11684	NOT6-6L	45
37282412	NOT6-6L_FAS11684	NOT6-6L	66
37282413	NOT6-6L_FAS11684	NOT6-6L	85
37282414	NOT6-6L_FAS11684	NOT6-6L	159
37282415	NOT6-6L_FAS11684	NOT6-6L	63
37282416	NOT6-6L_FAS11684	NOT6-6L	116
37282417	NOT6-6L_FAS11684	NOT6-6L	120
37282418	NOT6-6L_FAS11684	NOT6-6L	112
37282419	NOT6-6L_FAS11684	NOT6-6L	158
37282420	NOT6-6L_FAS11684	NOT6-6L	58
37282421	NOT6-6L_FAS11684	NOT6-6L	102
37282422	NOT6-6L_FAS11684	NOT6-6L	162
37282423	NOT6-6L_FAS11684	NOT6-6L	73
37282424	NOT6-6L_FAS11684	NOT6-6L	36
37282425	NOT6-6L_FAS11684	NOT6-6L	96
37282426	NOT6-6L_FAS11684	NOT6-6L	130
37282427	NOT6-6L_FAS11684	NOT6-6L	118
37282428	NOT6-6L_FAS11684	NOT6-6L	130
37282429	NOT6-6L_FAS11684	NOT6-6L	39
37282430	NOT6-6L_FAS11684	NOT6-6L	58
37282431	NOT6-6L_FAS11684	NOT6-6L	90
37282432	NOT6-6L_FAS11684	NOT6-6L	38
37282433	NOT6-6L_FAS11684	NOT6-6L	51
37282434	NOT6-6L_FAS11684	NOT6-6L	109
37282435	NOT6-6L_FAS11684	NOT6-6L	19
37282436	NOT6-6L_FAS11684	NOT6-6L	73
37282437	NOT6-6L_FAS11684	NOT6-6L	83
37282438	NOT6-6L_FAS11684	NOT6-6L	56
37282439	NOT6-6L_FAS11684	NOT6-6L	69
37282440	NOT6-6L_FAS11684	NOT6-6L	73
37282441	NOT6-6L_FAS11684	NOT6-6L	61
37282442	NOT6-6L_FAS11684	NOT6-6L	41
37282443	NOT6-6L_FAS11684	NOT6-6L	122
37282444	NOT6-6L_FAS11684	NOT6-6L	43
37282445	NOT6-6L_FAS11684	NOT6-6L	78
37282446	NOT6-6L_FAS11684	NOT6-6L	15
37282447	NOT6-6L_FAS11684	NOT6-6L	137
37282448	NOT6-6L_FAS11684	NOT6-6L	87
37282449	NOT6-6L_FAS11684	NOT6-6L	45
37282450	NOT6-6L_FAS11684	NOT6-6L	77
37282451	NOT6-6L_FAS11684	NOT6-6L	112
37282452	NOT6-6L_FAS11684	NOT6-6L	51
37282453	NOT6-6L_FAS11684	NOT6-6L	134
37282454	NOT6-6L_FAS11684	NOT6-6L	42
37282455	NOT6-6L_FAS11684	NOT6-6L	78
37282456	NOT6-6L_FAS11684	NOT6-6L	134
37282457	NOT6-6L_FAS11684	NOT6-6L	191
37282458	NOT6-6L_FAS11684	NOT6-6L	166
37282459	NOT6-6L_FAS11684	NOT6-6L	95
37282460	NOT6-6L_FAS11684	NOT6-6L	160
37282461	NOT6-6L_FAS11684	NOT6-6L	96
37282462	NOT6-6L_FAS11684	NOT6-6L	28
37282463	NOT6-6L_FAS11684	NOT6-6L	61
37282464	NOT6-6L_FAS11684	NOT6-6L	48
37282465	NOT6-6L_FAS11684	NOT6-6L	48
37282466	NOT6-6L_FAS11684	NOT6-6L	96
37282467	NOT6-6L_FAS11684	NOT6-6L	43
37282468	NOT6-6L_FAS11684	NOT6-6L	72
37282469	NOT6-6L_FAS11684	NOT6-6L	111
37282470	NOT6-6L_FAS11684	NOT6-6L	70
37282471	NOT6-6L_FAS11684	NOT6-6L	111
37282472	NOT6-6L_FAS11684	NOT6-6L	153
37282473	NOT6-6L_FAS11684	NOT6-6L	82
37282474	NOT6-6L_FAS11684	NOT6-6L	73
37282475	NOT6-6L_FAS11684	NOT6-6L	84
37282476	NOT6-6L_FAS11684	NOT6-6L	138
37282477	NOT6-6L_FAS11684	NOT6-6L	83
37282478	NOT6-6L_FAS11684	NOT6-6L	134
37282479	NOT6-6L_FAS11684	NOT6-6L	97
37282480	NOT6-6L_FAS11684	NOT6-6L	82
37282481	NOT6-6L_FAS11684	NOT6-6L	27
37282482	NOT6-6L_FAS11684	NOT6-6L	29
37282483	NOT6-6L_FAS11684	NOT6-6L	81
37282484	NOT6-6L_FAS11684	NOT6-6L	80
37282485	NOT6-6L_FAS11684	NOT6-6L	140
37282486	NOT6-6L_FAS11684	NOT6-6L	38
37282487	NOT6-6L_FAS11684	NOT6-6L	164
37282488	NOT6-6L_FAS11684	NOT6-6L	63
37282489	NOT6-6L_FAS11684	NOT6-6L	79
37282490	NOT6-6L_FAS11684	NOT6-6L	104
37282491	NOT6-6L_FAS11684	NOT6-6L	24
37282492	NOT6-6L_FAS11684	NOT6-6L	137
37282493	NOT6-6L_FAS11684	NOT6-6L	61
37282494	NOT6-6L_FAS11684	NOT6-6L	86
37282495	NOT6-6L_FAS11684	NOT6-6L	120
37282496	NOT6-6L_FAS11684	NOT6-6L	129
37282497	NOT6-6L_FAS11684	NOT6-6L	236
37282498	NOT6-6L_FAS11684	NOT6-6L	82
37282499	NOT6-6L_FAS11684	NOT6-6L	83
37282500	NOT6-6L_FAS11684	NOT6-6L	60
37282501	NOT6-6L_FAS11684	NOT6-6L	44
37282502	NOT6-6L_FAS11684	NOT6-6L	44
37282503	NOT6-6L_FAS11684	NOT6-6L	118
37282504	NOT6-6L_FAS11684	NOT6-6L	98
37282505	NOT6-6L_FAS11684	NOT6-6L	66
37282506	NOT6-6L_FAS11684	NOT6-6L	141
37282507	NOT6-6L_FAS11684	NOT6-6L	113
37282508	NOT6-6L_FAS11684	NOT6-6L	69
37282509	NOT6-6L_FAS11684	NOT6-6L	21
37282510	NOT6-6L_FAS11684	NOT6-6L	136
37282511	NOT6-6L_FAS11684	NOT6-6L	46
37282512	NOT6-6L_FAS11684	NOT6-6L	14
37282513	NOT6-6L_FAS11684	NOT6-6L	93
37282514	NOT6-6L_FAS11684	NOT6-6L	84
37282515	NOT6-6L_FAS11684	NOT6-6L	34
37282516	NOT6-6L_FAS11684	NOT6-6L	80
37282517	NOT6-6L_FAS11684	NOT6-6L	67
37282518	NOT6-6L_FAS11684	NOT6-6L	93
37282519	NOT6-6L_FAS11684	NOT6-6L	74
37282520	NOT6-6L_FAS11684	NOT6-6L	63
37282521	NOT6-6L_FAS11684	NOT6-6L	138
37282522	NOT6-6L_FAS11684	NOT6-6L	149
37282523	NOT6-6L_FAS11684	NOT6-6L	58
37282524	NOT6-6L_FAS11684	NOT6-6L	65
37282525	NOT6-6L_FAS11684	NOT6-6L	127
37282526	NOT6-6L_FAS11684	NOT6-6L	77
37282527	NOT6-6L_FAS11684	NOT6-6L	43
37282528	NOT6-6L_FAS11684	NOT6-6L	74
37282529	NOT6-6L_FAS11684	NOT6-6L	66
37282530	NOT6-6L_FAS11684	NOT6-6L	59
37282531	NOT6-6L_FAS11684	NOT6-6L	44
37282532	NOT6-6L_FAS11684	NOT6-6L	61
37282533	NOT6-6L_FAS11684	NOT6-6L	150
37282534	NOT6-6L_FAS11684	NOT6-6L	64
37282535	NOT6-6L_FAS11684	NOT6-6L	90
37282536	NOT6-6L_FAS11684	NOT6-6L	80
37282537	NOT6-6L_FAS11684	NOT6-6L	41
37282538	NOT6-6L_FAS11684	NOT6-6L	64
37282539	NOT6-6L_FAS11684	NOT6-6L	125
37282540	NOT6-6L_FAS11684	NOT6-6L	44
37282541	NOT6-6L_FAS11684	NOT6-6L	35
37282542	NOT6-6L_FAS11684	NOT6-6L	73
37282543	NOT6-6L_FAS11684	NOT6-6L	126
37282544	NOT6-6L_FAS11684	NOT6-6L	62
37282545	NOT6-6L_FAS11684	NOT6-6L	102
37282546	NOT6-6L_FAS11684	NOT6-6L	92
37282547	NOT6-6L_FAS11684	NOT6-6L	114
37282548	NOT6-6L_FAS11684	NOT6-6L	109
37282549	NOT6-6L_FAS11684	NOT6-6L	150
37282550	NOT6-6L_FAS11684	NOT6-6L	33
37282551	NOT6-6L_FAS11684	NOT6-6L	53
37282552	NOT6-6L_FAS11684	NOT6-6L	92
37282553	NOT6-6L_FAS11684	NOT6-6L	106
37282554	NOT6-6L_FAS11684	NOT6-6L	95
37282555	NOT6-6L_FAS11684	NOT6-6L	77
37282556	NOT6-6L_FAS11684	NOT6-6L	124
37282557	NOT6-6L_FAS11684	NOT6-6L	56
37282558	NOT6-6L_FAS11684	NOT6-6L	70
37282559	NOT6-6L_FAS11684	NOT6-6L	79
37282560	NOT6-6L_FAS11684	NOT6-6L	152
37282561	NOT6-6L_FAS11684	NOT6-6L	59
37282562	NOT6-6L_FAS11684	NOT6-6L	73
37282563	NOT6-6L_FAS11684	NOT6-6L	91
37282564	NOT6-6L_FAS11684	NOT6-6L	36
37282565	NOT6-6L_FAS11684	NOT6-6L	76
37282566	NOT6-6L_FAS11684	NOT6-6L	80
37282567	NOT6-6L_FAS11684	NOT6-6L	54
37282568	NOT6-6L_FAS11684	NOT6-6L	38
37282569	NOT6-6L_FAS11684	NOT6-6L	61
37282570	NOT6-6L_FAS11684	NOT6-6L	38
37282571	NOT6-6L_FAS11684	NOT6-6L	99
37282572	NOT6-6L_FAS11684	NOT6-6L	133
37282573	NOT6-6L_FAS11684	NOT6-6L	36
37282574	NOT6-6L_FAS11684	NOT6-6L	109
37282575	NOT6-6L_FAS11684	NOT6-6L	82
37282576	NOT6-6L_FAS11684	NOT6-6L	76
37282577	NOT6-6L_FAS11684	NOT6-6L	62
37282578	NOT6-6L_FAS11684	NOT6-6L	109
37282579	NOT6-6L_FAS11684	NOT6-6L	103
37282580	NOT6-6L_FAS11684	NOT6-6L	100
37282581	NOT6-6L_FAS11684	NOT6-6L	86
37282582	NOT6-6L_FAS11684	NOT6-6L	50
37282583	NOT6-6L_FAS11684	NOT6-6L	115
37282584	NOT6-6L_FAS11684	NOT6-6L	40
37282585	NOT6-6L_FAS11684	NOT6-6L	281
37282586	NOT6-6L_FAS11684	NOT6-6L	68
37282587	NOT6-6L_FAS11684	NOT6-6L	77
37282588	NOT6-6L_FAS11684	NOT6-6L	119
37282589	NOT6-6L_FAS11684	NOT6-6L	143
37282590	NOT6-6L_FAS11684	NOT6-6L	167
37282591	NOT6-6L_FAS11684	NOT6-6L	116
37282592	NOT6-6L_FAS11684	NOT6-6L	35
37282593	NOT6-6L_FAS11684	NOT6-6L	94
37282594	NOT6-6L_FAS11684	NOT6-6L	89
37282595	NOT6-6L_FAS11684	NOT6-6L	100
37282596	NOT6-6L_FAS11684	NOT6-6L	67
37282597	NOT6-6L_FAS11684	NOT6-6L	121
37282598	NOT6-6L_FAS11684	NOT6-6L	95
37282599	NOT6-6L_FAS11684	NOT6-6L	49
37282600	NOT6-6L_FAS11684	NOT6-6L	68
37282601	NOT6-6L_FAS11684	NOT6-6L	248
37282602	NOT6-6L_FAS11684	NOT6-6L	37
37282603	NOT6-6L_FAS11684	NOT6-6L	38
37282604	NOT6-6L_FAS11684	NOT6-6L	65
37282605	NOT6-6L_FAS11684	NOT6-6L	137
37282606	NOT6-6L_FAS11684	NOT6-6L	132
37282607	NOT6-6L_FAS11684	NOT6-6L	91
37282608	NOT6-6L_FAS11684	NOT6-6L	241
37282609	NOT6-6L_FAS11684	NOT6-6L	52
37282610	NOT6-6L_FAS11684	NOT6-6L	119
37282611	NOT6-6L_FAS11684	NOT6-6L	109
37282612	NOT6-6L_FAS11684	NOT6-6L	43
37282613	NOT6-6L_FAS11684	NOT6-6L	69
37282614	NOT6-6L_FAS11684	NOT6-6L	57
37282615	NOT6-6L_FAS11684	NOT6-6L	82
37282616	NOT6-6L_FAS11684	NOT6-6L	100
37282617	NOT6-6L_FAS11684	NOT6-6L	47
37282618	NOT6-6L_FAS11684	NOT6-6L	53
37282619	NOT6-6L_FAS11684	NOT6-6L	31
37282620	NOT6-6L_FAS11684	NOT6-6L	59
37282621	NOT6-6L_FAS11684	NOT6-6L	23
37282622	NOT6-6L_FAS11684	NOT6-6L	93
37282623	NOT6-6L_FAS11684	NOT6-6L	67
37282624	NOT6-6L_FAS11684	NOT6-6L	189
37282625	NOT6-6L_FAS11684	NOT6-6L	57
37282626	NOT6-6L_FAS11684	NOT6-6L	76
37282627	NOT6-6L_FAS11684	NOT6-6L	134
37282628	NOT6-6L_FAS11684	NOT6-6L	142
37282629	NOT6-6L_FAS11684	NOT6-6L	89
37282630	NOT6-6L_FAS11684	NOT6-6L	202
37282631	NOT6-6L_FAS11684	NOT6-6L	55
37282632	NOT6-6L_FAS11684	NOT6-6L	113
37282633	NOT6-6L_FAS11684	NOT6-6L	132
37282634	NOT6-6L_FAS11684	NOT6-6L	67
37282635	NOT6-6L_FAS11684	NOT6-6L	33
37282636	NOT6-6L_FAS11684	NOT6-6L	88
37282637	NOT6-6L_FAS11684	NOT6-6L	58
37282638	NOT6-6L_FAS11684	NOT6-6L	108
37282639	NOT6-6L_FAS11684	NOT6-6L	137
37282640	NOT6-6L_FAS11684	NOT6-6L	80
37282641	NOT6-6L_FAS11684	NOT6-6L	11
37282642	NOT6-6L_FAS11684	NOT6-6L	38
37282643	NOT6-6L_FAS11684	NOT6-6L	45
37282644	NOT6-6L_FAS11684	NOT6-6L	74
37282645	NOT6-6L_FAS11684	NOT6-6L	83
37282646	NOT6-6L_FAS11684	NOT6-6L	144
37282647	NOT6-6L_FAS11684	NOT6-6L	156
37282648	NOT6-6L_FAS11684	NOT6-6L	165
37282649	NOT6-6L_FAS11684	NOT6-6L	59
37282650	NOT6-6L_FAS11684	NOT6-6L	143
37282651	NOT6-6L_FAS11684	NOT6-6L	74
37282652	NOT6-6L_FAS11684	NOT6-6L	163
37282653	NOT6-6L_FAS11684	NOT6-6L	82
37282654	NOT6-6L_FAS11684	NOT6-6L	41
37282655	NOT6-6L_FAS11684	NOT6-6L	127
37282656	NOT6-6L_FAS11684	NOT6-6L	116
37282657	NOT6-6L_FAS11684	NOT6-6L	77
37282658	NOT6-6L_FAS11684	NOT6-6L	66
37282659	NOT6-6L_FAS11684	NOT6-6L	56
37282660	NOT6-6L_FAS11684	NOT6-6L	57
37282661	NOT6-6L_FAS11684	NOT6-6L	148
37282662	NOT6-6L_FAS11684	NOT6-6L	85
37282663	NOT6-6L_FAS11684	NOT6-6L	181
37282664	NOT6-6L_FAS11684	NOT6-6L	100
37282665	NOT6-6L_FAS11684	NOT6-6L	82
37282666	NOT6-6L_FAS11684	NOT6-6L	111
37282667	NOT6-6L_FAS11684	NOT6-6L	64
37282668	NOT6-6L_FAS11684	NOT6-6L	52
37282669	NOT6-6L_FAS11684	NOT6-6L	10
37282670	NOT6-6L_FAS11684	NOT6-6L	38
37282671	NOT6-6L_FAS11684	NOT6-6L	86
37282672	NOT6-6L_FAS11684	NOT6-6L	96
37282673	NOT6-6L_FAS11684	NOT6-6L	191
37282674	NOT6-6L_FAS11684	NOT6-6L	105
37282675	NOT6-6L_FAS11684	NOT6-6L	100
37282676	NOT6-6L_FAS11684	NOT6-6L	161
37282677	NOT6-6L_FAS11684	NOT6-6L	137
37282678	NOT6-6L_FAS11684	NOT6-6L	37
37282679	NOT6-6L_FAS11684	NOT6-6L	102
37282680	NOT6-6L_FAS11684	NOT6-6L	93
37282681	NOT6-6L_FAS11684	NOT6-6L	81
37282682	NOT6-6L_FAS11684	NOT6-6L	103
37282683	NOT6-6L_FAS11684	NOT6-6L	41
37282684	NOT6-6L_FAS11684	NOT6-6L	60
37282685	NOT6-6L_FAS11684	NOT6-6L	166
37282686	NOT6-6L_FAS11684	NOT6-6L	82
37282687	NOT6-6L_FAS11684	NOT6-6L	80
37282688	NOT6-6L_FAS11684	NOT6-6L	92
37282689	NOT6-6L_FAS11684	NOT6-6L	82
37282690	NOT6-6L_FAS11684	NOT6-6L	49
37282691	NOT6-6L_FAS11684	NOT6-6L	230
37282692	NOT6-6L_FAS11684	NOT6-6L	25
37282693	NOT6-6L_FAS11684	NOT6-6L	89
37282694	NOT6-6L_FAS11684	NOT6-6L	39
37282695	NOT6-6L_FAS11684	NOT6-6L	131
37282696	NOT6-6L_FAS11684	NOT6-6L	27
37282697	NOT6-6L_FAS11684	NOT6-6L	38
37282698	NOT6-6L_FAS11684	NOT6-6L	33
37282699	NOT6-6L_FAS11684	NOT6-6L	142
37282700	NOT6-6L_FAS11684	NOT6-6L	59
37282701	NOT6-6L_FAS11684	NOT6-6L	54
37282702	NOT6-6L_FAS11684	NOT6-6L	89
37282703	NOT6-6L_FAS11684	NOT6-6L	108
37282704	NOT6-6L_FAS11684	NOT6-6L	86
37282705	NOT6-6L_FAS11684	NOT6-6L	49
37282706	NOT6-6L_FAS11684	NOT6-6L	65
37282707	NOT6-6L_FAS11684	NOT6-6L	48
37282708	NOT6-6L_FAS11684	NOT6-6L	82
37282709	NOT6-6L_FAS11684	NOT6-6L	55
37282710	NOT6-6L_FAS11684	NOT6-6L	139
37282711	NOT6-6L_FAS11684	NOT6-6L	59
37282712	NOT6-6L_FAS11684	NOT6-6L	79
37282713	NOT6-6L_FAS11684	NOT6-6L	117
37282714	NOT6-6L_FAS11684	NOT6-6L	17
37282715	NOT6-6L_FAS11684	NOT6-6L	66
37282716	NOT6-6L_FAS11684	NOT6-6L	72
37282717	NOT6-6L_FAS11684	NOT6-6L	89
37282718	NOT6-6L_FAS11684	NOT6-6L	82
37282719	NOT6-6L_FAS11684	NOT6-6L	75
37282720	NOT6-6L_FAS11684	NOT6-6L	49
37282721	NOT6-6L_FAS11684	NOT6-6L	35
37282722	NOT6-6L_FAS11684	NOT6-6L	26
37282723	NOT6-6L_FAS11684	NOT6-6L	42
37282724	NOT6-6L_FAS11684	NOT6-6L	145
37282725	NOT6-6L_FAS11684	NOT6-6L	79
37282726	NOT6-6L_FAS11684	NOT6-6L	30
37282727	NOT6-6L_FAS11684	NOT6-6L	71
37282728	NOT6-6L_FAS11684	NOT6-6L	80
37282729	NOT6-6L_FAS11684	NOT6-6L	40
37282730	NOT6-6L_FAS11684	NOT6-6L	81
37282731	NOT6-6L_FAS11684	NOT6-6L	118
37282732	NOT6-6L_FAS11684	NOT6-6L	16
37282733	NOT6-6L_FAS11684	NOT6-6L	127
37282734	NOT6-6L_FAS11684	NOT6-6L	99
37282735	NOT6-6L_FAS11684	NOT6-6L	170
37282736	NOT6-6L_FAS11684	NOT6-6L	24
37282737	NOT6-6L_FAS11684	NOT6-6L	132
37282738	NOT6-6L_FAS11684	NOT6-6L	27
37282739	NOT6-6L_FAS11684	NOT6-6L	57
37282740	NOT6-6L_FAS11684	NOT6-6L	32
37282741	NOT6-6L_FAS11684	NOT6-6L	119
37282742	NOT6-6L_FAS11684	NOT6-6L	99
37282743	NOT6-6L_FAS11684	NOT6-6L	23
37282744	NOT6-6L_FAS11684	NOT6-6L	16
37282745	NOT6-6L_FAS11684	NOT6-6L	90
37282746	NOT6-6L_FAS11684	NOT6-6L	113
37282747	NOT6-6L_FAS11684	NOT6-6L	112
37282748	NOT6-6L_FAS11684	NOT6-6L	102
37282749	NOT6-6L_FAS11684	NOT6-6L	11
37282750	NOT6-6L_FAS11684	NOT6-6L	124
37282751	NOT6-6L_FAS11684	NOT6-6L	41
37282752	NOT6-6L_FAS11684	NOT6-6L	114
37282753	NOT6-6L_FAS11684	NOT6-6L	34
37282754	NOT6-6L_FAS11684	NOT6-6L	76
37282755	NOT6-6L_FAS11684	NOT6-6L	177
37282756	NOT6-6L_FAS11684	NOT6-6L	8
37282757	NOT6-6L_FAS11684	NOT6-6L	66
37282758	NOT6-6L_FAS11684	NOT6-6L	71
37282759	NOT6-6L_FAS11684	NOT6-6L	96
37282760	NOT6-6L_FAS11684	NOT6-6L	114
37282761	NOT6-6L_FAS11684	NOT6-6L	51
37282762	NOT6-6L_FAS11684	NOT6-6L	183
37282763	NOT6-6L_FAS11684	NOT6-6L	91
37282764	NOT6-6L_FAS11684	NOT6-6L	54
37282765	NOT6-6L_FAS11684	NOT6-6L	54
37282766	NOT6-6L_FAS11684	NOT6-6L	90
37282767	NOT6-6L_FAS11684	NOT6-6L	97
37282768	NOT6-6L_FAS11684	NOT6-6L	54
37282769	NOT6-6L_FAS11684	NOT6-6L	76
37282770	NOT6-6L_FAS11684	NOT6-6L	115
37282771	NOT6-6L_FAS11684	NOT6-6L	79
37282772	NOT6-6L_FAS11684	NOT6-6L	129
37282773	NOT6-6L_FAS11684	NOT6-6L	103
37282774	NOT6-6L_FAS11684	NOT6-6L	60
37282775	NOT6-6L_FAS11684	NOT6-6L	138
37282776	NOT6-6L_FAS11684	NOT6-6L	8
37282777	NOT6-6L_FAS11684	NOT6-6L	129
37282778	NOT6-6L_FAS11684	NOT6-6L	150
37282779	NOT6-6L_FAS11684	NOT6-6L	103
37282780	NOT6-6L_FAS11684	NOT6-6L	49
37282781	NOT6-6L_FAS11684	NOT6-6L	80
37282782	NOT6-6L_FAS11684	NOT6-6L	147
37282783	NOT6-6L_FAS11684	NOT6-6L	51
37282784	NOT6-6L_FAS11684	NOT6-6L	50
37282785	NOT6-6L_FAS11684	NOT6-6L	144
37282786	NOT6-6L_FAS11684	NOT6-6L	101
37282787	NOT6-6L_FAS11684	NOT6-6L	48
37282788	NOT6-6L_FAS11684	NOT6-6L	57
37282789	NOT6-6L_FAS11684	NOT6-6L	37
37282790	NOT6-6L_FAS11684	NOT6-6L	55
37282791	NOT6-6L_FAS11684	NOT6-6L	55
37282792	NOT6-6L_FAS11684	NOT6-6L	83
37282793	NOT6-6L_FAS11684	NOT6-6L	52
37282794	NOT6-6L_FAS11684	NOT6-6L	93
37282795	NOT6-6L_FAS11684	NOT6-6L	125
37282796	NOT6-6L_FAS11684	NOT6-6L	73
37282797	NOT6-6L_FAS11684	NOT6-6L	211
37282798	NOT6-6L_FAS11684	NOT6-6L	56
37282799	NOT6-6L_FAS11684	NOT6-6L	113
37282800	NOT6-6L_FAS11684	NOT6-6L	104
37282801	NOT6-6L_FAS11684	NOT6-6L	63
37282802	NOT6-6L_FAS11684	NOT6-6L	27
37282803	NOT6-6L_FAS11684	NOT6-6L	87
37282804	NOT6-6L_FAS11684	NOT6-6L	141
37282805	NOT6-6L_FAS11684	NOT6-6L	58
37282806	NOT6-6L_FAS11684	NOT6-6L	85
37282807	NOT6-6L_FAS11684	NOT6-6L	70
37282808	NOT6-6L_FAS11684	NOT6-6L	92
37282809	NOT6-6L_FAS11684	NOT6-6L	52
37282810	NOT6-6L_FAS11684	NOT6-6L	104
37282811	NOT6-6L_FAS11684	NOT6-6L	25
37282812	NOT6-6L_FAS11684	NOT6-6L	131
37282813	NOT6-6L_FAS11684	NOT6-6L	121
37282814	NOT6-6L_FAS11684	NOT6-6L	178
37282815	NOT6-6L_FAS11684	NOT6-6L	20
37282816	NOT6-6L_FAS11684	NOT6-6L	123
37282817	NOT6-6L_FAS11684	NOT6-6L	36
37282818	NOT6-6L_FAS11684	NOT6-6L	146
37282819	NOT6-6L_FAS11684	NOT6-6L	108
37282820	NOT6-6L_FAS11684	NOT6-6L	79
37282821	NOT6-6L_FAS11684	NOT6-6L	68
37282822	NOT6-6L_FAS11684	NOT6-6L	62
37282823	NOT6-6L_FAS11684	NOT6-6L	185
37282824	NOT6-6L_FAS11684	NOT6-6L	90
37282825	NOT6-6L_FAS11684	NOT6-6L	48
37282826	NOT6-6L_FAS11684	NOT6-6L	113
37282827	NOT6-6L_FAS11684	NOT6-6L	39
37282828	NOT6-6L_FAS11684	NOT6-6L	71
37282829	NOT6-6L_FAS11684	NOT6-6L	86
37282830	NOT6-6L_FAS11684	NOT6-6L	172
37282831	NOT6-6L_FAS11684	NOT6-6L	87
37282832	NOT6-6L_FAS11684	NOT6-6L	56
37282833	NOT6-6L_FAS11684	NOT6-6L	15
37282834	NOT6-6L_FAS11684	NOT6-6L	93
37282835	NOT6-6L_FAS11684	NOT6-6L	93
37282836	NOT6-6L_FAS11684	NOT6-6L	78
37282837	NOT6-6L_FAS11684	NOT6-6L	98
37282838	NOT6-6L_FAS11684	NOT6-6L	59
37282839	NOT6-6L_FAS11684	NOT6-6L	199
37282840	NOT6-6L_FAS11684	NOT6-6L	75
37282841	NOT6-6L_FAS11684	NOT6-6L	58
37282842	NOT6-6L_FAS11684	NOT6-6L	76
37282843	NOT6-6L_FAS11684	NOT6-6L	139
37282844	NOT6-6L_FAS11684	NOT6-6L	104
37282845	NOT6-6L_FAS11684	NOT6-6L	63
37282846	NOT6-6L_FAS11684	NOT6-6L	56
37282847	NOT6-6L_FAS11684	NOT6-6L	119
37282848	NOT6-6L_FAS11684	NOT6-6L	42
37282849	NOT6-6L_FAS11684	NOT6-6L	127
37282850	NOT6-6L_FAS11684	NOT6-6L	48
37282851	NOT6-6L_FAS11684	NOT6-6L	73
37282852	NOT6-6L_FAS11684	NOT6-6L	58
37282853	NOT6-6L_FAS11684	NOT6-6L	163
37282854	NOT6-6L_FAS11684	NOT6-6L	134
37282855	NOT6-6L_FAS11684	NOT6-6L	76
37282856	NOT6-6L_FAS11684	NOT6-6L	57
37282857	NOT6-6L_FAS11684	NOT6-6L	112
37282858	NOT6-6L_FAS11684	NOT6-6L	73
37282859	NOT6-6L_FAS11684	NOT6-6L	194
37282860	NOT6-6L_FAS11684	NOT6-6L	43
37282861	NOT6-6L_FAS11684	NOT6-6L	61
37282862	NOT6-6L_FAS11684	NOT6-6L	59
37282863	NOT6-6L_FAS11684	NOT6-6L	89
37282864	NOT6-6L_FAS11684	NOT6-6L	33
37282865	NOT6-6L_FAS11684	NOT6-6L	19
37282866	NOT6-6L_FAS11684	NOT6-6L	116
37282867	NOT6-6L_FAS11684	NOT6-6L	27
37282868	NOT6-6L_FAS11684	NOT6-6L	111
37282869	NOT6-6L_FAS11684	NOT6-6L	33
37282870	NOT6-6L_FAS11684	NOT6-6L	59
37282871	NOT6-6L_FAS11684	NOT6-6L	53
37282872	NOT6-6L_FAS11684	NOT6-6L	44
37282873	NOT6-6L_FAS11684	NOT6-6L	45
37282874	NOT6-6L_FAS11684	NOT6-6L	90
37282875	NOT6-6L_FAS11684	NOT6-6L	68
37282876	NOT6-6L_FAS11684	NOT6-6L	85
37282877	NOT6-6L_FAS11684	NOT6-6L	86
37282878	NOT6-6L_FAS11684	NOT6-6L	71
37282879	NOT6-6L_FAS11684	NOT6-6L	57
37282880	NOT6-6L_FAS11684	NOT6-6L	202
37282881	NOT6-6L_FAS11684	NOT6-6L	50
37282882	NOT6-6L_FAS11684	NOT6-6L	89
37282883	NOT6-6L_FAS11684	NOT6-6L	73
37282884	NOT6-6L_FAS11684	NOT6-6L	101
37282885	NOT6-6L_FAS11684	NOT6-6L	78
37282886	NOT6-6L_FAS11684	NOT6-6L	94
37282887	NOT6-6L_FAS11684	NOT6-6L	70
37282888	NOT6-6L_FAS11684	NOT6-6L	100
37282889	NOT6-6L_FAS11684	NOT6-6L	134
37282890	NOT6-6L_FAS11684	NOT6-6L	61
37282891	NOT6-6L_FAS11684	NOT6-6L	70
37282892	NOT6-6L_FAS11684	NOT6-6L	71
37282893	NOT6-6L_FAS11684	NOT6-6L	70
37282894	NOT6-6L_FAS11684	NOT6-6L	132
37282895	NOT6-6L_FAS11684	NOT6-6L	69
37282896	NOT6-6L_FAS11684	NOT6-6L	51
37282897	NOT6-6L_FAS11684	NOT6-6L	72
37282898	NOT6-6L_FAS11684	NOT6-6L	103
37282899	NOT6-6L_FAS11684	NOT6-6L	56
37282900	NOT6-6L_FAS11684	NOT6-6L	37
37282901	NOT6-6L_FAS11684	NOT6-6L	66
37282902	NOT6-6L_FAS11684	NOT6-6L	37
37282903	NOT6-6L_FAS11684	NOT6-6L	156
37282904	NOT6-6L_FAS11684	NOT6-6L	46
37282905	NOT6-6L_FAS11684	NOT6-6L	90
37282906	NOT6-6L_FAS11684	NOT6-6L	90
37282907	NOT6-6L_FAS11684	NOT6-6L	66
37282908	NOT6-6L_FAS11684	NOT6-6L	182
37282909	NOT6-6L_FAS11684	NOT6-6L	47
37282910	NOT6-6L_FAS11684	NOT6-6L	118
37282911	NOT6-6L_FAS11684	NOT6-6L	117
37282912	NOT6-6L_FAS11684	NOT6-6L	76
37282913	NOT6-6L_FAS11684	NOT6-6L	159
37282914	NOT6-6L_FAS11684	NOT6-6L	103
37282915	NOT6-6L_FAS11684	NOT6-6L	26
37282916	NOT6-6L_FAS11684	NOT6-6L	37
37282917	NOT6-6L_FAS11684	NOT6-6L	109
37282918	NOT6-6L_FAS11684	NOT6-6L	47
37282919	NOT6-6L_FAS11684	NOT6-6L	67
37282920	NOT6-6L_FAS11684	NOT6-6L	82
37282921	NOT6-6L_FAS11684	NOT6-6L	126
37282922	NOT6-6L_FAS11684	NOT6-6L	113
37282923	NOT6-6L_FAS11684	NOT6-6L	36
37282924	NOT6-6L_FAS11684	NOT6-6L	56
37282925	NOT6-6L_FAS11684	NOT6-6L	180
37282926	NOT6-6L_FAS11684	NOT6-6L	108
37282927	NOT6-6L_FAS11684	NOT6-6L	94
37282928	NOT6-6L_FAS11684	NOT6-6L	87
37282929	NOT6-6L_FAS11684	NOT6-6L	45
37282930	NOT6-6L_FAS11684	NOT6-6L	51
37282931	NOT6-6L_FAS11684	NOT6-6L	40
37282932	NOT6-6L_FAS11684	NOT6-6L	93
37282933	NOT6-6L_FAS11684	NOT6-6L	104
37282934	NOT6-6L_FAS11684	NOT6-6L	94
37282935	NOT6-6L_FAS11684	NOT6-6L	130
37282936	NOT6-6L_FAS11684	NOT6-6L	29
37282937	NOT6-6L_FAS11684	NOT6-6L	70
37282938	NOT6-6L_FAS11684	NOT6-6L	186
37282939	NOT6-6L_FAS11684	NOT6-6L	12
37282940	NOT6-6L_FAS11684	NOT6-6L	46
37282941	NOT6-6L_FAS11684	NOT6-6L	86
37282942	NOT6-6L_FAS11684	NOT6-6L	180
37282943	NOT6-6L_FAS11684	NOT6-6L	38
37282944	NOT6-6L_FAS11684	NOT6-6L	57
37282945	NOT6-6L_FAS11684	NOT6-6L	23
37282946	NOT6-6L_FAS11684	NOT6-6L	103
37282947	NOT6-6L_FAS11684	NOT6-6L	67
37282948	NOT6-6L_FAS11684	NOT6-6L	118
37282949	NOT6-6L_FAS11684	NOT6-6L	137
37282950	NOT6-6L_FAS11684	NOT6-6L	132
37282951	NOT6-6L_FAS11684	NOT6-6L	42
37282952	NOT6-6L_FAS11684	NOT6-6L	47
37282953	NOT6-6L_FAS11684	NOT6-6L	42
37282954	NOT6-6L_FAS11684	NOT6-6L	111
37282955	NOT6-6L_FAS11684	NOT6-6L	10
37282956	NOT6-6L_FAS11684	NOT6-6L	119
37282957	NOT6-6L_FAS11684	NOT6-6L	49
37282958	NOT6-6L_FAS11684	NOT6-6L	69
37282959	NOT6-6L_FAS11684	NOT6-6L	70
37282960	NOT6-6L_FAS11684	NOT6-6L	108
37282961	NOT6-6L_FAS11684	NOT6-6L	152
37282962	NOT6-6L_FAS11684	NOT6-6L	96
37282963	NOT6-6L_FAS11684	NOT6-6L	57
37282964	NOT6-6L_FAS11684	NOT6-6L	111
37282965	NOT6-6L_FAS11684	NOT6-6L	78
37282966	NOT6-6L_FAS11684	NOT6-6L	56
37282967	NOT6-6L_FAS11684	NOT6-6L	76
37282968	NOT6-6L_FAS11684	NOT6-6L	102
37282969	NOT6-6L_FAS11684	NOT6-6L	63
37282970	NOT6-6L_FAS11684	NOT6-6L	52
37282971	NOT6-6L_FAS11684	NOT6-6L	100
37282972	NOT6-6L_FAS11684	NOT6-6L	89
37282973	NOT6-6L_FAS11684	NOT6-6L	56
37282974	NOT6-6L_FAS11684	NOT6-6L	187
37282975	NOT6-6L_FAS11684	NOT6-6L	58
37282976	NOT6-6L_FAS11684	NOT6-6L	59
37282977	NOT6-6L_FAS11684	NOT6-6L	57
37282978	NOT6-6L_FAS11684	NOT6-6L	106
37282979	NOT6-6L_FAS11684	NOT6-6L	82
37282980	NOT6-6L_FAS11684	NOT6-6L	50
37282981	NOT6-6L_FAS11684	NOT6-6L	45
37282982	NOT6-6L_FAS11684	NOT6-6L	90
37282983	NOT6-6L_FAS11684	NOT6-6L	64
37282984	NOT6-6L_FAS11684	NOT6-6L	85
37282985	NOT6-6L_FAS11684	NOT6-6L	213
37282986	NOT6-6L_FAS11684	NOT6-6L	87
37282987	NOT6-6L_FAS11684	NOT6-6L	87
37282988	NOT6-6L_FAS11684	NOT6-6L	109
37282989	NOT6-6L_FAS11684	NOT6-6L	62
37282990	NOT6-6L_FAS11684	NOT6-6L	143
37282991	NOT6-6L_FAS11684	NOT6-6L	39
37282992	NOT6-6L_FAS11684	NOT6-6L	77
37282993	NOT6-6L_FAS11684	NOT6-6L	23
37282994	NOT6-6L_FAS11684	NOT6-6L	110
37282995	NOT6-6L_FAS11684	NOT6-6L	72
37282996	NOT6-6L_FAS11684	NOT6-6L	63
37282997	NOT6-6L_FAS11684	NOT6-6L	14
37282998	NOT6-6L_FAS11684	NOT6-6L	92
37282999	NOT6-6L_FAS11684	NOT6-6L	41
37283000	NOT6-6L_FAS11684	NOT6-6L	36
37283001	NOT6-6L_FAS11684	NOT6-6L	136
37283002	NOT6-6L_FAS11684	NOT6-6L	102
37283003	NOT6-6L_FAS11684	NOT6-6L	168
37283004	NOT6-6L_FAS11684	NOT6-6L	89
37283005	NOT6-6L_FAS11684	NOT6-6L	94
37283006	NOT6-6L_FAS11684	NOT6-6L	32
37283007	NOT6-6L_FAS11684	NOT6-6L	87
37283008	NOT6-6L_FAS11684	NOT6-6L	74
37283009	NOT6-6L_FAS11684	NOT6-6L	56
37283010	NOT6-6L_FAS11684	NOT6-6L	80
37283011	NOT6-6L_FAS11684	NOT6-6L	58
37283012	NOT6-6L_FAS11684	NOT6-6L	94
37283013	NOT6-6L_FAS11684	NOT6-6L	128
37283014	NOT6-6L_FAS11684	NOT6-6L	97
37283015	NOT6-6L_FAS11684	NOT6-6L	37
37283016	NOT6-6L_FAS11684	NOT6-6L	73
37283017	NOT6-6L_FAS11684	NOT6-6L	64
37283018	NOT6-6L_FAS11684	NOT6-6L	123
37283019	NOT6-6L_FAS11684	NOT6-6L	101
37283020	NOT6-6L_FAS11684	NOT6-6L	120
37283021	NOT6-6L_FAS11684	NOT6-6L	87
37283022	NOT6-6L_FAS11684	NOT6-6L	91
37283023	NOT6-6L_FAS11684	NOT6-6L	74
37283024	NOT6-6L_FAS11684	NOT6-6L	173
37283025	NOT6-6L_FAS11684	NOT6-6L	252
37283026	NOT6-6L_FAS11684	NOT6-6L	94
37283027	NOT6-6L_FAS11684	NOT6-6L	64
37283028	NOT6-6L_FAS11684	NOT6-6L	84
37283029	NOT6-6L_FAS11684	NOT6-6L	65
37283030	NOT6-6L_FAS11684	NOT6-6L	26
37283031	NOT6-6L_FAS11684	NOT6-6L	61
37283032	NOT6-6L_FAS11684	NOT6-6L	92
37283033	NOT6-6L_FAS11684	NOT6-6L	85
37283034	NOT6-6L_FAS11684	NOT6-6L	45
37283035	NOT6-6L_FAS11684	NOT6-6L	11
37283036	NOT6-6L_FAS11684	NOT6-6L	23
37283037	NOT6-6L_FAS11684	NOT6-6L	54
37283038	NOT6-6L_FAS11684	NOT6-6L	62
37283039	NOT6-6L_FAS11684	NOT6-6L	72
37283040	NOT6-6L_FAS11684	NOT6-6L	65
37283041	NOT6-6L_FAS11684	NOT6-6L	68
37283042	NOT6-6L_FAS11684	NOT6-6L	93
37283043	NOT6-6L_FAS11684	NOT6-6L	56
37283044	NOT6-6L_FAS11684	NOT6-6L	63
37283045	NOT6-6L_FAS11684	NOT6-6L	57
37283046	NOT6-6L_FAS11684	NOT6-6L	103
37283047	NOT6-6L_FAS11684	NOT6-6L	77
37283048	NOT6-6L_FAS11684	NOT6-6L	71
37283049	NOT6-6L_FAS11684	NOT6-6L	94
37283050	NOT6-6L_FAS11684	NOT6-6L	127
37283051	NOT6-6L_FAS11684	NOT6-6L	144
37283052	NOT6-6L_FAS11684	NOT6-6L	140
37283053	NOT6-6L_FAS11684	NOT6-6L	69
37283054	NOT6-6L_FAS11684	NOT6-6L	55
37283055	NOT6-6L_FAS11684	NOT6-6L	115
37283056	NOT6-6L_FAS11684	NOT6-6L	86
37283057	NOT6-6L_FAS11684	NOT6-6L	56
37283058	NOT6-6L_FAS11684	NOT6-6L	125
37283059	NOT6-6L_FAS11684	NOT6-6L	30
37283060	NOT6-6L_FAS11684	NOT6-6L	28
37283061	NOT6-6L_FAS11684	NOT6-6L	161
37283062	NOT6-6L_FAS11684	NOT6-6L	81
37283063	NOT6-6L_FAS11684	NOT6-6L	93
37283064	NOT6-6L_FAS11684	NOT6-6L	106
37283065	NOT6-6L_FAS11684	NOT6-6L	40
37283066	NOT6-6L_FAS11684	NOT6-6L	127
37283067	NOT6-6L_FAS11684	NOT6-6L	8
37283068	NOT6-6L_FAS11684	NOT6-6L	133
37283069	NOT6-6L_FAS11684	NOT6-6L	96
37283070	NOT6-6L_FAS11684	NOT6-6L	134
37283071	NOT6-6L_FAS11684	NOT6-6L	134
37283072	NOT6-6L_FAS11684	NOT6-6L	36
37283073	NOT6-6L_FAS11684	NOT6-6L	69
37283074	NOT6-6L_FAS11684	NOT6-6L	145
37283075	NOT6-6L_FAS11684	NOT6-6L	115
37283076	NOT6-6L_FAS11684	NOT6-6L	208
37283077	NOT6-6L_FAS11684	NOT6-6L	9
37283078	NOT6-6L_FAS11684	NOT6-6L	134
37283079	NOT6-6L_FAS11684	NOT6-6L	52
37283080	NOT6-6L_FAS11684	NOT6-6L	61
37283081	NOT6-6L_FAS11684	NOT6-6L	96
37283082	NOT6-6L_FAS11684	NOT6-6L	52
37283083	NOT6-6L_FAS11684	NOT6-6L	66
37283084	NOT6-6L_FAS11684	NOT6-6L	90
37283085	NOT6-6L_FAS11684	NOT6-6L	128
37283086	NOT6-6L_FAS11684	NOT6-6L	82
37283087	NOT6-6L_FAS11684	NOT6-6L	80
37283088	NOT6-6L_FAS11684	NOT6-6L	55
37283089	NOT6-6L_FAS11684	NOT6-6L	44
37283090	NOT6-6L_FAS11684	NOT6-6L	87
37283091	NOT6-6L_FAS11684	NOT6-6L	74
37283092	NOT6-6L_FAS11684	NOT6-6L	87
37283093	NOT6-6L_FAS11684	NOT6-6L	48
37283094	NOT6-6L_FAS11684	NOT6-6L	72
37283095	NOT6-6L_FAS11684	NOT6-6L	59
37283096	NOT6-6L_FAS11684	NOT6-6L	35
37283097	NOT6-6L_FAS11684	NOT6-6L	55
37283098	NOT6-6L_FAS11684	NOT6-6L	41
37283099	NOT6-6L_FAS11684	NOT6-6L	95
37283100	NOT6-6L_FAS11684	NOT6-6L	29
37283101	NOT6-6L_FAS11684	NOT6-6L	56
37283102	NOT6-6L_FAS11684	NOT6-6L	78
37283103	NOT6-6L_FAS11684	NOT6-6L	114
37283104	NOT6-6L_FAS11684	NOT6-6L	137
37283105	NOT6-6L_FAS11684	NOT6-6L	70
37283106	NOT6-6L_FAS11684	NOT6-6L	73
37283107	NOT6-6L_FAS11684	NOT6-6L	53
37283108	NOT6-6L_FAS11684	NOT6-6L	78
37283109	NOT6-6L_FAS11684	NOT6-6L	27
37283110	NOT6-6L_FAS11684	NOT6-6L	49
37283111	NOT6-6L_FAS11684	NOT6-6L	38
37283112	NOT6-6L_FAS11684	NOT6-6L	86
37283113	NOT6-6L_FAS11684	NOT6-6L	37
37283114	NOT6-6L_FAS11684	NOT6-6L	91
37283115	NOT6-6L_FAS11684	NOT6-6L	98
37283116	NOT6-6L_FAS11684	NOT6-6L	83
37283117	NOT6-6L_FAS11684	NOT6-6L	75
37283118	NOT6-6L_FAS11684	NOT6-6L	58
37283119	NOT6-6L_FAS11684	NOT6-6L	88
37283120	NOT6-6L_FAS11684	NOT6-6L	227
37283121	NOT6-6L_FAS11684	NOT6-6L	116
37283122	NOT6-6L_FAS11684	NOT6-6L	36
37283123	NOT6-6L_FAS11684	NOT6-6L	142
37283124	NOT6-6L_FAS11684	NOT6-6L	147
37283125	NOT6-6L_FAS11684	NOT6-6L	61
37283126	NOT6-6L_FAS11684	NOT6-6L	49
37283127	NOT6-6L_FAS11684	NOT6-6L	70
37283128	NOT6-6L_FAS11684	NOT6-6L	103
37283129	NOT6-6L_FAS11684	NOT6-6L	49
37283130	NOT6-6L_FAS11684	NOT6-6L	85
37283131	NOT6-6L_FAS11684	NOT6-6L	28
37283132	NOT6-6L_FAS11684	NOT6-6L	63
37283133	NOT6-6L_FAS11684	NOT6-6L	143
37283134	NOT6-6L_FAS11684	NOT6-6L	54
37283135	NOT6-6L_FAS11684	NOT6-6L	215
37283136	NOT6-6L_FAS11684	NOT6-6L	123
37283137	NOT6-6L_FAS11684	NOT6-6L	140
37283138	NOT6-6L_FAS11684	NOT6-6L	87
37283139	NOT6-6L_FAS11684	NOT6-6L	87
37283140	NOT6-6L_FAS11684	NOT6-6L	45
37283141	NOT6-6L_FAS11684	NOT6-6L	111
37283142	NOT6-6L_FAS11684	NOT6-6L	79
37283143	NOT6-6L_FAS11684	NOT6-6L	46
37283144	NOT6-6L_FAS11684	NOT6-6L	88
37283145	NOT6-6L_FAS11684	NOT6-6L	71
37283146	NOT6-6L_FAS11684	NOT6-6L	48
37283147	NOT6-6L_FAS11684	NOT6-6L	96
37283148	NOT6-6L_FAS11684	NOT6-6L	193
37283149	NOT6-6L_FAS11684	NOT6-6L	74
37283150	NOT6-6L_FAS11684	NOT6-6L	108
37283151	NOT6-6L_FAS11684	NOT6-6L	122
37283152	NOT6-6L_FAS11684	NOT6-6L	55
37283153	NOT6-6L_FAS11684	NOT6-6L	34
37283154	NOT6-6L_FAS11684	NOT6-6L	107
37283155	NOT6-6L_FAS11684	NOT6-6L	25
37283156	NOT6-6L_FAS11684	NOT6-6L	58
37283157	NOT6-6L_FAS11684	NOT6-6L	83
37283158	NOT6-6L_FAS11684	NOT6-6L	52
37283159	NOT6-6L_FAS11684	NOT6-6L	56
37283160	NOT6-6L_FAS11684	NOT6-6L	142
37283161	NOT6-6L_FAS11684	NOT6-6L	69
37283162	NOT6-6L_FAS11684	NOT6-6L	61
37283163	NOT6-6L_FAS11684	NOT6-6L	79
37283164	NOT6-6L_FAS11684	NOT6-6L	79
37283165	NOT6-6L_FAS11684	NOT6-6L	115
37283166	NOT6-6L_FAS11684	NOT6-6L	134
37283167	NOT6-6L_FAS11684	NOT6-6L	107
37283168	NOT6-6L_FAS11684	NOT6-6L	23
37283169	NOT6-6L_FAS11684	NOT6-6L	92
37283170	NOT6-6L_FAS11684	NOT6-6L	92
37283171	NOT6-6L_FAS11684	NOT6-6L	32
37283172	NOT6-6L_FAS11684	NOT6-6L	60
37283173	NOT6-6L_FAS11684	NOT6-6L	95
37283174	NOT6-6L_FAS11684	NOT6-6L	130
37283175	NOT6-6L_FAS11684	NOT6-6L	136
37283176	NOT6-6L_FAS11684	NOT6-6L	100
37283177	NOT6-6L_FAS11684	NOT6-6L	54
37283178	NOT6-6L_FAS11684	NOT6-6L	48
37283179	NOT6-6L_FAS11684	NOT6-6L	100
37283180	NOT6-6L_FAS11684	NOT6-6L	30
37283181	NOT6-6L_FAS11684	NOT6-6L	28
37283182	NOT6-6L_FAS11684	NOT6-6L	26
37283183	NOT6-6L_FAS11684	NOT6-6L	127
37283184	NOT6-6L_FAS11684	NOT6-6L	152
37283185	NOT6-6L_FAS11684	NOT6-6L	92
37283186	NOT6-6L_FAS11684	NOT6-6L	71
37283187	NOT6-6L_FAS11684	NOT6-6L	59
37283188	NOT6-6L_FAS11684	NOT6-6L	117
37283189	NOT6-6L_FAS11684	NOT6-6L	55
37283190	NOT6-6L_FAS11684	NOT6-6L	85
37283191	NOT6-6L_FAS11684	NOT6-6L	75
37283192	NOT6-6L_FAS11684	NOT6-6L	62
37283193	NOT6-6L_FAS11684	NOT6-6L	84
37283194	NOT6-6L_FAS11684	NOT6-6L	56
37283195	NOT6-6L_FAS11684	NOT6-6L	32
37283196	NOT6-6L_FAS11684	NOT6-6L	40
37283197	NOT6-6L_FAS11684	NOT6-6L	100
37283198	NOT6-6L_FAS11684	NOT6-6L	49
37283199	NOT6-6L_FAS11684	NOT6-6L	84
37283200	NOT6-6L_FAS11684	NOT6-6L	61
37283201	NOT6-6L_FAS11684	NOT6-6L	96
37283202	NOT6-6L_FAS11684	NOT6-6L	40
37283203	NOT6-6L_FAS11684	NOT6-6L	130
37283204	NOT6-6L_FAS11684	NOT6-6L	112
37283205	NOT6-6L_FAS11684	NOT6-6L	127
37283206	NOT6-6L_FAS11684	NOT6-6L	180
37283207	NOT6-6L_FAS11684	NOT6-6L	46
37283208	NOT6-6L_FAS11684	NOT6-6L	70
37283209	NOT6-6L_FAS11684	NOT6-6L	40
37283210	NOT6-6L_FAS11684	NOT6-6L	94
37283211	NOT6-6L_FAS11684	NOT6-6L	47
37283212	NOT6-6L_FAS11684	NOT6-6L	34
37283213	NOT6-6L_FAS11684	NOT6-6L	49
37283214	NOT6-6L_FAS11684	NOT6-6L	118
37283215	NOT6-6L_FAS11684	NOT6-6L	31
37283216	NOT6-6L_FAS11684	NOT6-6L	78
37283217	NOT6-6L_FAS11684	NOT6-6L	49
37283218	NOT6-6L_FAS11684	NOT6-6L	94
37283219	NOT6-6L_FAS11684	NOT6-6L	76
37283220	NOT6-6L_FAS11684	NOT6-6L	156
37283221	NOT6-6L_FAS11684	NOT6-6L	75
37283222	NOT6-6L_FAS11684	NOT6-6L	115
37283223	NOT6-6L_FAS11684	NOT6-6L	47
37283224	NOT6-6L_FAS11684	NOT6-6L	23
37283225	NOT6-6L_FAS11684	NOT6-6L	101
37283226	NOT6-6L_FAS11684	NOT6-6L	186
37283227	NOT6-6L_FAS11684	NOT6-6L	153
37283228	NOT6-6L_FAS11684	NOT6-6L	87
37283229	NOT6-6L_FAS11684	NOT6-6L	47
37283230	NOT6-6L_FAS11684	NOT6-6L	98
37283231	NOT6-6L_FAS11684	NOT6-6L	65
37283232	NOT6-6L_FAS11684	NOT6-6L	37
37283233	NOT6-6L_FAS11684	NOT6-6L	118
37283234	NOT6-6L_FAS11684	NOT6-6L	94
37283235	NOT6-6L_FAS11684	NOT6-6L	46
37283236	NOT6-6L_FAS11684	NOT6-6L	26
37283237	NOT6-6L_FAS11684	NOT6-6L	74
37283238	NOT6-6L_FAS11684	NOT6-6L	108
37283239	NOT6-6L_FAS11684	NOT6-6L	53
37283240	NOT6-6L_FAS11684	NOT6-6L	66
37283241	NOT6-6L_FAS11684	NOT6-6L	100
37283242	NOT6-6L_FAS11684	NOT6-6L	70
37283243	NOT6-6L_FAS11684	NOT6-6L	42
37283244	NOT6-6L_FAS11684	NOT6-6L	31
37283245	NOT6-6L_FAS11684	NOT6-6L	62
37283246	NOT6-6L_FAS11684	NOT6-6L	43
37283247	NOT6-6L_FAS11684	NOT6-6L	119
37283248	NOT6-6L_FAS11684	NOT6-6L	86
37283249	NOT6-6L_FAS11684	NOT6-6L	8
37283250	NOT6-6L_FAS11684	NOT6-6L	80
37283251	NOT6-6L_FAS11684	NOT6-6L	78
37283252	NOT6-6L_FAS11684	NOT6-6L	34
37283253	NOT6-6L_FAS11684	NOT6-6L	53
37283254	NOT6-6L_FAS11684	NOT6-6L	81
37283255	NOT6-6L_FAS11684	NOT6-6L	81
37283256	NOT6-6L_FAS11684	NOT6-6L	55
37283257	NOT6-6L_FAS11684	NOT6-6L	66
37283258	NOT6-6L_FAS11684	NOT6-6L	180
37283259	NOT6-6L_FAS11684	NOT6-6L	41
37283260	NOT6-6L_FAS11684	NOT6-6L	46
37283261	NOT6-6L_FAS11684	NOT6-6L	97
37283262	NOT6-6L_FAS11684	NOT6-6L	78
37283263	NOT6-6L_FAS11684	NOT6-6L	47
37283264	NOT6-6L_FAS11684	NOT6-6L	67
37283265	NOT6-6L_FAS11684	NOT6-6L	56
37283266	NOT6-6L_FAS11684	NOT6-6L	157
37283267	NOT6-6L_FAS11684	NOT6-6L	92
37283268	NOT6-6L_FAS11684	NOT6-6L	87
37283269	NOT6-6L_FAS11684	NOT6-6L	34
37283270	NOT6-6L_FAS11684	NOT6-6L	76
37283271	NOT6-6L_FAS11684	NOT6-6L	53
37283272	NOT6-6L_FAS11684	NOT6-6L	55
37283273	NOT6-6L_FAS11684	NOT6-6L	82
37283274	NOT6-6L_FAS11684	NOT6-6L	134
37283275	NOT6-6L_FAS11684	NOT6-6L	111
37283276	NOT6-6L_FAS11684	NOT6-6L	47
37283277	NOT6-6L_FAS11684	NOT6-6L	42
37283278	NOT6-6L_FAS11684	NOT6-6L	74
37283279	NOT6-6L_FAS11684	NOT6-6L	96
37283280	NOT6-6L_FAS11684	NOT6-6L	86
37283281	NOT6-6L_FAS11684	NOT6-6L	122
37283282	NOT6-6L_FAS11684	NOT6-6L	26
37283283	NOT6-6L_FAS11684	NOT6-6L	89
37283284	NOT6-6L_FAS11684	NOT6-6L	138
37283285	NOT6-6L_FAS11684	NOT6-6L	43
37283286	NOT6-6L_FAS11684	NOT6-6L	43
37283287	NOT6-6L_FAS11684	NOT6-6L	253
37283288	NOT6-6L_FAS11684	NOT6-6L	146
37283289	NOT6-6L_FAS11684	NOT6-6L	52
37283290	NOT6-6L_FAS11684	NOT6-6L	111
37283291	NOT6-6L_FAS11684	NOT6-6L	99
37283292	NOT6-6L_FAS11684	NOT6-6L	34
37283293	NOT6-6L_FAS11684	NOT6-6L	112
37283294	NOT6-6L_FAS11684	NOT6-6L	94
37283295	NOT6-6L_FAS11684	NOT6-6L	46
37283296	NOT6-6L_FAS11684	NOT6-6L	80
37283297	NOT6-6L_FAS11684	NOT6-6L	44
37283298	NOT6-6L_FAS11684	NOT6-6L	274
37283299	NOT6-6L_FAS11684	NOT6-6L	71
37283300	NOT6-6L_FAS11684	NOT6-6L	88
37283301	NOT6-6L_FAS11684	NOT6-6L	46
37283302	NOT6-6L_FAS11684	NOT6-6L	41
37283303	NOT6-6L_FAS11684	NOT6-6L	31
37283304	NOT6-6L_FAS11684	NOT6-6L	83
37283305	NOT6-6L_FAS11684	NOT6-6L	94
37283306	NOT6-6L_FAS11684	NOT6-6L	141
37283307	NOT6-6L_FAS11684	NOT6-6L	18
37283308	NOT6-6L_FAS11684	NOT6-6L	59
37283309	NOT6-6L_FAS11684	NOT6-6L	91
37283310	NOT6-6L_FAS11684	NOT6-6L	105
37283311	NOT6-6L_FAS11684	NOT6-6L	74
37283312	NOT6-6L_FAS11684	NOT6-6L	47
37283313	NOT6-6L_FAS11684	NOT6-6L	128
37283314	NOT6-6L_FAS11684	NOT6-6L	44
37283315	NOT6-6L_FAS11684	NOT6-6L	62
37283316	NOT6-6L_FAS11684	NOT6-6L	62
37283317	NOT6-6L_FAS11684	NOT6-6L	143
37283318	NOT6-6L_FAS11684	NOT6-6L	71
37283319	NOT6-6L_FAS11684	NOT6-6L	79
37283320	NOT6-6L_FAS11684	NOT6-6L	112
37283321	NOT6-6L_FAS11684	NOT6-6L	181
37283322	NOT6-6L_FAS11684	NOT6-6L	92
37283323	NOT6-6L_FAS11684	NOT6-6L	68
37283324	NOT6-6L_FAS11684	NOT6-6L	33
37283325	NOT6-6L_FAS11684	NOT6-6L	80
37283326	NOT6-6L_FAS11684	NOT6-6L	82
37283327	NOT6-6L_FAS11684	NOT6-6L	99
37283328	NOT6-6L_FAS11684	NOT6-6L	191
37283329	NOT6-6L_FAS11684	NOT6-6L	52
37283330	NOT6-6L_FAS11684	NOT6-6L	87
37283331	NOT6-6L_FAS11684	NOT6-6L	90
37283332	NOT6-6L_FAS11684	NOT6-6L	39
37283333	NOT6-6L_FAS11684	NOT6-6L	100
37283334	NOT6-6L_FAS11684	NOT6-6L	91
37283335	NOT6-6L_FAS11684	NOT6-6L	94
37283336	NOT6-6L_FAS11684	NOT6-6L	218
37283337	NOT6-6L_FAS11684	NOT6-6L	45
37283338	NOT6-6L_FAS11684	NOT6-6L	65
37283339	NOT6-6L_FAS11684	NOT6-6L	152
37283340	NOT6-6L_FAS11684	NOT6-6L	88
37283341	NOT6-6L_FAS11684	NOT6-6L	37
37283342	NOT6-6L_FAS11684	NOT6-6L	149
37283343	NOT6-6L_FAS11684	NOT6-6L	51
37283344	NOT6-6L_FAS11684	NOT6-6L	139
37283345	NOT6-6L_FAS11684	NOT6-6L	59
37283346	NOT6-6L_FAS11684	NOT6-6L	132
37283347	NOT6-6L_FAS11684	NOT6-6L	42
37283348	NOT6-6L_FAS11684	NOT6-6L	97
37283349	NOT6-6L_FAS11684	NOT6-6L	50
37283350	NOT6-6L_FAS11684	NOT6-6L	87
37283351	NOT6-6L_FAS11684	NOT6-6L	53
37283352	NOT6-6L_FAS11684	NOT6-6L	69
37283353	NOT6-6L_FAS11684	NOT6-6L	129
37283354	NOT6-6L_FAS11684	NOT6-6L	23
37283355	NOT6-6L_FAS11684	NOT6-6L	85
37283356	NOT6-6L_FAS11684	NOT6-6L	14
37283357	NOT6-6L_FAS11684	NOT6-6L	101
37283358	NOT6-6L_FAS11684	NOT6-6L	66
37283359	NOT6-6L_FAS11684	NOT6-6L	144
37283360	NOT6-6L_FAS11684	NOT6-6L	73
37283361	NOT6-6L_FAS11684	NOT6-6L	32
37283362	NOT6-6L_FAS11684	NOT6-6L	75
37283363	NOT6-6L_FAS11684	NOT6-6L	131
37283364	NOT6-6L_FAS11684	NOT6-6L	43
37283365	NOT6-6L_FAS11684	NOT6-6L	40
37283366	NOT6-6L_FAS11684	NOT6-6L	67
37283367	NOT6-6L_FAS11684	NOT6-6L	83
37283368	NOT6-6L_FAS11684	NOT6-6L	149
37283369	NOT6-6L_FAS11684	NOT6-6L	65
37283370	NOT6-6L_FAS11684	NOT6-6L	141
37283371	NOT6-6L_FAS11684	NOT6-6L	77
37283372	NOT6-6L_FAS11684	NOT6-6L	52
37283373	NOT6-6L_FAS11684	NOT6-6L	53
37283374	NOT6-6L_FAS11684	NOT6-6L	26
37283375	NOT6-6L_FAS11684	NOT6-6L	141
37283376	NOT6-6L_FAS11684	NOT6-6L	97
37283377	NOT6-6L_FAS11684	NOT6-6L	105
37283378	NOT6-6L_FAS11684	NOT6-6L	69
37283379	NOT6-6L_FAS11684	NOT6-6L	52
37283380	NOT6-6L_FAS11684	NOT6-6L	102
37283381	NOT6-6L_FAS11684	NOT6-6L	75
37283382	NOT6-6L_FAS11684	NOT6-6L	110
37283383	NOT6-6L_FAS11684	NOT6-6L	109
37283384	NOT6-6L_FAS11684	NOT6-6L	74
37283385	NOT6-6L_FAS11684	NOT6-6L	51
37283386	NOT6-6L_FAS11684	NOT6-6L	43
37283387	NOT6-6L_FAS11684	NOT6-6L	68
37283388	NOT6-6L_FAS11684	NOT6-6L	59
37283389	NOT6-6L_FAS11684	NOT6-6L	41
37283390	NOT6-6L_FAS11684	NOT6-6L	33
37283391	NOT6-6L_FAS11684	NOT6-6L	128
37283392	NOT6-6L_FAS11684	NOT6-6L	77
37283393	NOT6-6L_FAS11684	NOT6-6L	66
37283394	NOT6-6L_FAS11684	NOT6-6L	38
37283395	NOT6-6L_FAS11684	NOT6-6L	82
37283396	NOT6-6L_FAS11684	NOT6-6L	109
37283397	NOT6-6L_FAS11684	NOT6-6L	85
37283398	NOT6-6L_FAS11684	NOT6-6L	74
37283399	NOT6-6L_FAS11684	NOT6-6L	60
37283400	NOT6-6L_FAS11684	NOT6-6L	83
37283401	NOT6-6L_FAS11684	NOT6-6L	74
37283402	NOT6-6L_FAS11684	NOT6-6L	73
37283403	NOT6-6L_FAS11684	NOT6-6L	52
37283404	NOT6-6L_FAS11684	NOT6-6L	87
37283405	NOT6-6L_FAS11684	NOT6-6L	53
37283406	NOT6-6L_FAS11684	NOT6-6L	99
37283407	NOT6-6L_FAS11684	NOT6-6L	55
37283408	NOT6-6L_FAS11684	NOT6-6L	64
37283409	NOT6-6L_FAS11684	NOT6-6L	86
37283410	NOT6-6L_FAS11684	NOT6-6L	55
37283411	NOT6-6L_FAS11684	NOT6-6L	159
37283412	NOT6-6L_FAS11684	NOT6-6L	117
37283413	NOT6-6L_FAS11684	NOT6-6L	49
37283414	NOT6-6L_FAS11684	NOT6-6L	125
37283415	NOT6-6L_FAS11684	NOT6-6L	120
37283416	NOT6-6L_FAS11684	NOT6-6L	32
37283417	NOT6-6L_FAS11684	NOT6-6L	25
37283418	NOT6-6L_FAS11684	NOT6-6L	190
37283419	NOT6-6L_FAS11684	NOT6-6L	92
37283420	NOT6-6L_FAS11684	NOT6-6L	53
37283421	NOT6-6L_FAS11684	NOT6-6L	47
37283422	NOT6-6L_FAS11684	NOT6-6L	90
37283423	NOT6-6L_FAS11684	NOT6-6L	104
37283424	NOT6-6L_FAS11684	NOT6-6L	103
37283425	NOT6-6L_FAS11684	NOT6-6L	27
37283426	NOT6-6L_FAS11684	NOT6-6L	138
37283427	NOT6-6L_FAS11684	NOT6-6L	59
37283428	NOT6-6L_FAS11684	NOT6-6L	68
37283429	NOT6-6L_FAS11684	NOT6-6L	37
37283430	NOT6-6L_FAS11684	NOT6-6L	10
37283431	NOT6-6L_FAS11684	NOT6-6L	49
37283432	NOT6-6L_FAS11684	NOT6-6L	119
37283433	NOT6-6L_FAS11684	NOT6-6L	98
37283434	NOT6-6L_FAS11684	NOT6-6L	111
37283435	NOT6-6L_FAS11684	NOT6-6L	16
37283436	NOT6-6L_FAS11684	NOT6-6L	40
37283437	NOT6-6L_FAS11684	NOT6-6L	183
37283438	NOT6-6L_FAS11684	NOT6-6L	66
37283439	NOT6-6L_FAS11684	NOT6-6L	56
37283440	NOT6-6L_FAS11684	NOT6-6L	113
37283441	NOT6-6L_FAS11684	NOT6-6L	38
37283442	NOT6-6L_FAS11684	NOT6-6L	84
37283443	NOT6-6L_FAS11684	NOT6-6L	96
37283444	NOT6-6L_FAS11684	NOT6-6L	77
37283445	NOT6-6L_FAS11684	NOT6-6L	132
37283446	NOT6-6L_FAS11684	NOT6-6L	57
37283447	NOT6-6L_FAS11684	NOT6-6L	37
37283448	NOT6-6L_FAS11684	NOT6-6L	75
37283449	NOT6-6L_FAS11684	NOT6-6L	131
37283450	NOT6-6L_FAS11684	NOT6-6L	68
37283451	NOT6-6L_FAS11684	NOT6-6L	80
37283452	NOT6-6L_FAS11684	NOT6-6L	101
37283453	NOT6-6L_FAS11684	NOT6-6L	70
37283454	NOT6-6L_FAS11684	NOT6-6L	95
37283455	NOT6-6L_FAS11684	NOT6-6L	91
37283456	NOT6-6L_FAS11684	NOT6-6L	211
37283457	NOT6-6L_FAS11684	NOT6-6L	48
37283458	NOT6-6L_FAS11684	NOT6-6L	138
37283459	NOT6-6L_FAS11684	NOT6-6L	45
37283460	NOT6-6L_FAS11684	NOT6-6L	42
37283461	NOT6-6L_FAS11684	NOT6-6L	115
37283462	NOT6-6L_FAS11684	NOT6-6L	43
37283463	NOT6-6L_FAS11684	NOT6-6L	43
37283464	NOT6-6L_FAS11684	NOT6-6L	98
37283465	NOT6-6L_FAS11684	NOT6-6L	94
37283466	NOT6-6L_FAS11684	NOT6-6L	77
37283467	NOT6-6L_FAS11684	NOT6-6L	9
37283468	NOT6-6L_FAS11684	NOT6-6L	120
37283469	NOT6-6L_FAS11684	NOT6-6L	86
37283470	NOT6-6L_FAS11684	NOT6-6L	127
37283471	NOT6-6L_FAS11684	NOT6-6L	56
37283472	NOT6-6L_FAS11684	NOT6-6L	118
37283473	NOT6-6L_FAS11684	NOT6-6L	87
37283474	NOT6-6L_FAS11684	NOT6-6L	58
37283475	NOT6-6L_FAS11684	NOT6-6L	215
37283476	NOT6-6L_FAS11684	NOT6-6L	63
37283477	NOT6-6L_FAS11684	NOT6-6L	80
37283478	NOT6-6L_FAS11684	NOT6-6L	84
37283479	NOT6-6L_FAS11684	NOT6-6L	66
37283480	NOT6-6L_FAS11684	NOT6-6L	22
37283481	NOT6-6L_FAS11684	NOT6-6L	109
37283482	NOT6-6L_FAS11684	NOT6-6L	63
37283483	NOT6-6L_FAS11684	NOT6-6L	47
37283484	NOT6-6L_FAS11684	NOT6-6L	40
37283485	NOT6-6L_FAS11684	NOT6-6L	59
37283486	NOT6-6L_FAS11684	NOT6-6L	79
37283487	NOT6-6L_FAS11684	NOT6-6L	30
37283488	NOT6-6L_FAS11684	NOT6-6L	131
37283489	NOT6-6L_FAS11684	NOT6-6L	79
37283490	NOT6-6L_FAS11684	NOT6-6L	18
37283491	NOT6-6L_FAS11684	NOT6-6L	148
37283492	NOT6-6L_FAS11684	NOT6-6L	130
37283493	NOT6-6L_FAS11684	NOT6-6L	63
37283494	NOT6-6L_FAS11684	NOT6-6L	94
37283495	NOT6-6L_FAS11684	NOT6-6L	75
37283496	NOT6-6L_FAS11684	NOT6-6L	218
37283497	NOT6-6L_FAS11684	NOT6-6L	72
37283498	NOT6-6L_FAS11684	NOT6-6L	205
37283499	NOT6-6L_FAS11684	NOT6-6L	64
37283500	NOT6-6L_FAS11684	NOT6-6L	215
37283501	NOT6-6L_FAS11684	NOT6-6L	107
37283502	NOT6-6L_FAS11684	NOT6-6L	63
37283503	NOT6-6L_FAS11684	NOT6-6L	71
37283504	NOT6-6L_FAS11684	NOT6-6L	46
37283505	NOT6-6L_FAS11684	NOT6-6L	64
37283506	NOT6-6L_FAS11684	NOT6-6L	70
37283507	NOT6-6L_FAS11684	NOT6-6L	96
37283508	NOT6-6L_FAS11684	NOT6-6L	110
37283509	NOT6-6L_FAS11684	NOT6-6L	95
37283510	NOT6-6L_FAS11684	NOT6-6L	41
37283511	NOT6-6L_FAS11684	NOT6-6L	55
37283512	NOT6-6L_FAS11684	NOT6-6L	45
37283513	NOT6-6L_FAS11684	NOT6-6L	72
37283514	NOT6-6L_FAS11684	NOT6-6L	67
37283515	NOT6-6L_FAS11684	NOT6-6L	37
37283516	NOT6-6L_FAS11684	NOT6-6L	46
37283517	NOT6-6L_FAS11684	NOT6-6L	77
37283518	NOT6-6L_FAS11684	NOT6-6L	156
37283519	NOT6-6L_FAS11684	NOT6-6L	63
37283520	NOT6-6L_FAS11684	NOT6-6L	195
37283521	NOT6-6L_FAS11684	NOT6-6L	46
37283522	NOT6-6L_FAS11684	NOT6-6L	68
37283523	NOT6-6L_FAS11684	NOT6-6L	95
37283524	NOT6-6L_FAS11684	NOT6-6L	109
37283525	NOT6-6L_FAS11684	NOT6-6L	71
37283526	NOT6-6L_FAS11684	NOT6-6L	74
37283527	NOT6-6L_FAS11684	NOT6-6L	170
37283528	NOT6-6L_FAS11684	NOT6-6L	40
37283529	NOT6-6L_FAS11684	NOT6-6L	40
37283530	NOT6-6L_FAS11684	NOT6-6L	73
37283531	NOT6-6L_FAS11684	NOT6-6L	36
37283532	NOT6-6L_FAS11684	NOT6-6L	63
37283533	NOT6-6L_FAS11684	NOT6-6L	100
37283534	NOT6-6L_FAS11684	NOT6-6L	127
37283535	NOT6-6L_FAS11684	NOT6-6L	114
37283536	NOT6-6L_FAS11684	NOT6-6L	72
37283537	NOT6-6L_FAS11684	NOT6-6L	29
37283538	NOT6-6L_FAS11684	NOT6-6L	76
37283539	NOT6-6L_FAS11684	NOT6-6L	65
37283540	NOT6-6L_FAS11684	NOT6-6L	33
37283541	NOT6-6L_FAS11684	NOT6-6L	83
37283542	NOT6-6L_FAS11684	NOT6-6L	90
37283543	NOT6-6L_FAS11684	NOT6-6L	68
37283544	NOT6-6L_FAS11684	NOT6-6L	90
37283545	NOT6-6L_FAS11684	NOT6-6L	190
37283546	NOT6-6L_FAS11684	NOT6-6L	56
37283547	NOT6-6L_FAS11684	NOT6-6L	76
37283548	NOT6-6L_FAS11684	NOT6-6L	98
37283549	NOT6-6L_FAS11684	NOT6-6L	117
37283550	NOT6-6L_FAS11684	NOT6-6L	103
37283551	NOT6-6L_FAS11684	NOT6-6L	39
37283552	NOT6-6L_FAS11684	NOT6-6L	33
37283553	NOT6-6L_FAS11684	NOT6-6L	82
37283554	NOT6-6L_FAS11684	NOT6-6L	102
37283555	NOT6-6L_FAS11684	NOT6-6L	52
37283556	NOT6-6L_FAS11684	NOT6-6L	81
37283557	NOT6-6L_FAS11684	NOT6-6L	54
37283558	NOT6-6L_FAS11684	NOT6-6L	79
37283559	NOT6-6L_FAS11684	NOT6-6L	132
37283560	NOT6-6L_FAS11684	NOT6-6L	112
37283561	NOT6-6L_FAS11684	NOT6-6L	94
37283562	NOT6-6L_FAS11684	NOT6-6L	35
37283563	NOT6-6L_FAS11684	NOT6-6L	61
37283564	NOT6-6L_FAS11684	NOT6-6L	68
37283565	NOT6-6L_FAS11684	NOT6-6L	34
37283566	NOT6-6L_FAS11684	NOT6-6L	129
37283567	NOT6-6L_FAS11684	NOT6-6L	111
37283568	NOT6-6L_FAS11684	NOT6-6L	119
37283569	NOT6-6L_FAS11684	NOT6-6L	117
37283570	NOT6-6L_FAS11684	NOT6-6L	108
37283571	NOT6-6L_FAS11684	NOT6-6L	10
37283572	NOT6-6L_FAS11684	NOT6-6L	119
37283573	NOT6-6L_FAS11684	NOT6-6L	72
37283574	NOT6-6L_FAS11684	NOT6-6L	64
37283575	NOT6-6L_FAS11684	NOT6-6L	63
37283576	NOT6-6L_FAS11684	NOT6-6L	48
37283577	NOT6-6L_FAS11684	NOT6-6L	50
37283578	NOT6-6L_FAS11684	NOT6-6L	40
37283579	NOT6-6L_FAS11684	NOT6-6L	33
37283580	NOT6-6L_FAS11684	NOT6-6L	117
37283581	NOT6-6L_FAS11684	NOT6-6L	80
37283582	NOT6-6L_FAS11684	NOT6-6L	46
37283583	NOT6-6L_FAS11684	NOT6-6L	87
37283584	NOT6-6L_FAS11684	NOT6-6L	41
37283585	NOT6-6L_FAS11684	NOT6-6L	122
37283586	NOT6-6L_FAS11684	NOT6-6L	27
37283587	NOT6-6L_FAS11684	NOT6-6L	122
37283588	NOT6-6L_FAS11684	NOT6-6L	58
37283589	NOT6-6L_FAS11684	NOT6-6L	63
37283590	NOT6-6L_FAS11684	NOT6-6L	76
37283591	NOT6-6L_FAS11684	NOT6-6L	53
37283592	NOT6-6L_FAS11684	NOT6-6L	79
37283593	NOT6-6L_FAS11684	NOT6-6L	72
37283594	NOT6-6L_FAS11684	NOT6-6L	97
37283595	NOT6-6L_FAS11684	NOT6-6L	51
37283596	NOT6-6L_FAS11684	NOT6-6L	52
37283597	NOT6-6L_FAS11684	NOT6-6L	101
37283598	NOT6-6L_FAS11684	NOT6-6L	224
37283599	NOT6-6L_FAS11684	NOT6-6L	91
37283600	NOT6-6L_FAS11684	NOT6-6L	59
37283601	NOT6-6L_FAS11684	NOT6-6L	78
37283602	NOT6-6L_FAS11684	NOT6-6L	174
37283603	NOT6-6L_FAS11684	NOT6-6L	60
37283604	NOT6-6L_FAS11684	NOT6-6L	109
37283605	NOT6-6L_FAS11684	NOT6-6L	44
37283606	NOT6-6L_FAS11684	NOT6-6L	68
37283607	NOT6-6L_FAS11684	NOT6-6L	101
37283608	NOT6-6L_FAS11684	NOT6-6L	56
37283609	NOT6-6L_FAS11684	NOT6-6L	83
37283610	NOT6-6L_FAS11684	NOT6-6L	109
37283611	NOT6-6L_FAS11684	NOT6-6L	61
37283612	NOT6-6L_FAS11684	NOT6-6L	42
37283613	NOT6-6L_FAS11684	NOT6-6L	179
37283614	NOT6-6L_FAS11684	NOT6-6L	103
37283615	NOT6-6L_FAS11684	NOT6-6L	60
37283616	NOT6-6L_FAS11684	NOT6-6L	147
37283617	NOT6-6L_FAS11684	NOT6-6L	86
37283618	NOT6-6L_FAS11684	NOT6-6L	43
37283619	NOT6-6L_FAS11684	NOT6-6L	63
37283620	NOT6-6L_FAS11684	NOT6-6L	59
37283621	NOT6-6L_FAS11684	NOT6-6L	70
37283622	NOT6-6L_FAS11684	NOT6-6L	106
37283623	NOT6-6L_FAS11684	NOT6-6L	68
37283624	NOT6-6L_FAS11684	NOT6-6L	109
37283625	NOT6-6L_FAS11684	NOT6-6L	125
37283626	NOT6-6L_FAS11684	NOT6-6L	94
37283627	NOT6-6L_FAS11684	NOT6-6L	59
37283628	NOT6-6L_FAS11684	NOT6-6L	64
37283629	NOT6-6L_FAS11684	NOT6-6L	31
37283630	NOT6-6L_FAS11684	NOT6-6L	184
37283631	NOT6-6L_FAS11684	NOT6-6L	113
37283632	NOT6-6L_FAS11684	NOT6-6L	73
37283633	NOT6-6L_FAS11684	NOT6-6L	78
37283634	NOT6-6L_FAS11684	NOT6-6L	106
37283635	NOT6-6L_FAS11684	NOT6-6L	35
37283636	NOT6-6L_FAS11684	NOT6-6L	81
37283637	NOT6-6L_FAS11684	NOT6-6L	59
37283638	NOT6-6L_FAS11684	NOT6-6L	53
37283639	NOT6-6L_FAS11684	NOT6-6L	57
37283640	NOT6-6L_FAS11684	NOT6-6L	31
37283641	NOT6-6L_FAS11684	NOT6-6L	79
37283642	NOT6-6L_FAS11684	NOT6-6L	93
37283643	NOT6-6L_FAS11684	NOT6-6L	72
37283644	NOT6-6L_FAS11684	NOT6-6L	79
37283645	NOT6-6L_FAS11684	NOT6-6L	123
37283646	NOT6-6L_FAS11684	NOT6-6L	167
37283647	NOT6-6L_FAS11684	NOT6-6L	156
37283648	NOT6-6L_FAS11684	NOT6-6L	125
37283649	NOT6-6L_FAS11684	NOT6-6L	163
37283650	NOT6-6L_FAS11684	NOT6-6L	110
37283651	NOT6-6L_FAS11684	NOT6-6L	91
37283652	NOT6-6L_FAS11684	NOT6-6L	45
37283653	NOT6-6L_FAS11684	NOT6-6L	28
37283654	NOT6-6L_FAS11684	NOT6-6L	81
37283655	NOT6-6L_FAS11684	NOT6-6L	47
37283656	NOT6-6L_FAS11684	NOT6-6L	171
37283657	NOT6-6L_FAS11684	NOT6-6L	153
37283658	NOT6-6L_FAS11684	NOT6-6L	54
37283659	NOT6-6L_FAS11684	NOT6-6L	227
37283660	NOT6-6L_FAS11684	NOT6-6L	81
37283661	NOT6-6L_FAS11684	NOT6-6L	155
37283662	NOT6-6L_FAS11684	NOT6-6L	115
37283663	NOT6-6L_FAS11684	NOT6-6L	46
37283664	NOT6-6L_FAS11684	NOT6-6L	135
37283665	NOT6-6L_FAS11684	NOT6-6L	53
37283666	NOT6-6L_FAS11684	NOT6-6L	233
37283667	NOT6-6L_FAS11684	NOT6-6L	118
37283668	NOT6-6L_FAS11684	NOT6-6L	21
37283669	NOT6-6L_FAS11684	NOT6-6L	60
37283670	NOT6-6L_FAS11684	NOT6-6L	27
37283671	NOT6-6L_FAS11684	NOT6-6L	148
37283672	NOT6-6L_FAS11684	NOT6-6L	61
37283673	NOT6-6L_FAS11684	NOT6-6L	12
37283674	NOT6-6L_FAS11684	NOT6-6L	125
37283675	NOT6-6L_FAS11684	NOT6-6L	55
37283676	NOT6-6L_FAS11684	NOT6-6L	89
37283677	NOT6-6L_FAS11684	NOT6-6L	66
37283678	NOT6-6L_FAS11684	NOT6-6L	71
37283679	NOT6-6L_FAS11684	NOT6-6L	78
37283680	NOT6-6L_FAS11684	NOT6-6L	94
37283681	NOT6-6L_FAS11684	NOT6-6L	35
37283682	NOT6-6L_FAS11684	NOT6-6L	69
37283683	NOT6-6L_FAS11684	NOT6-6L	57
37283684	NOT6-6L_FAS11684	NOT6-6L	72
37283685	NOT6-6L_FAS11684	NOT6-6L	26
37283686	NOT6-6L_FAS11684	NOT6-6L	146
37283687	NOT6-6L_FAS11684	NOT6-6L	42
37283688	NOT6-6L_FAS11684	NOT6-6L	47
37283689	NOT6-6L_FAS11684	NOT6-6L	97
37283690	NOT6-6L_FAS11684	NOT6-6L	60
37283691	NOT6-6L_FAS11684	NOT6-6L	101
37283692	NOT6-6L_FAS11684	NOT6-6L	94
37283693	NOT6-6L_FAS11684	NOT6-6L	60
37283694	NOT6-6L_FAS11684	NOT6-6L	41
37283695	NOT6-6L_FAS11684	NOT6-6L	43
37283696	NOT6-6L_FAS11684	NOT6-6L	76
37283697	NOT6-6L_FAS11684	NOT6-6L	184
37283698	NOT6-6L_FAS11684	NOT6-6L	80
37283699	NOT6-6L_FAS11684	NOT6-6L	126
37283700	NOT6-6L_FAS11684	NOT6-6L	71
37283701	NOT6-6L_FAS11684	NOT6-6L	85
37283702	NOT6-6L_FAS11684	NOT6-6L	109
37283703	NOT6-6L_FAS11684	NOT6-6L	35
37283704	NOT6-6L_FAS11684	NOT6-6L	17
37283705	NOT6-6L_FAS11684	NOT6-6L	98
37283706	NOT6-6L_FAS11684	NOT6-6L	59
37283707	NOT6-6L_FAS11684	NOT6-6L	74
37283708	NOT6-6L_FAS11684	NOT6-6L	63
37283709	NOT6-6L_FAS11684	NOT6-6L	53
37283710	NOT6-6L_FAS11684	NOT6-6L	62
37283711	NOT6-6L_FAS11684	NOT6-6L	184
37283712	NOT6-6L_FAS11684	NOT6-6L	32
37283713	NOT6-6L_FAS11684	NOT6-6L	73
37283714	NOT6-6L_FAS11684	NOT6-6L	46
37283715	NOT6-6L_FAS11684	NOT6-6L	123
37283716	NOT6-6L_FAS11684	NOT6-6L	39
37283717	NOT6-6L_FAS11684	NOT6-6L	35
37283718	NOT6-6L_FAS11684	NOT6-6L	99
37283719	NOT6-6L_FAS11684	NOT6-6L	135
37283720	NOT6-6L_FAS11684	NOT6-6L	122
37283721	NOT6-6L_FAS11684	NOT6-6L	37
37283722	NOT6-6L_FAS11684	NOT6-6L	45
37283723	NOT6-6L_FAS11684	NOT6-6L	181
37283724	NOT6-6L_FAS11684	NOT6-6L	47
37283725	NOT6-6L_FAS11684	NOT6-6L	163
37283726	NOT6-6L_FAS11684	NOT6-6L	40
37283727	NOT6-6L_FAS11684	NOT6-6L	77
37283728	NOT6-6L_FAS11684	NOT6-6L	88
37283729	NOT6-6L_FAS11684	NOT6-6L	158
37283730	NOT6-6L_FAS11684	NOT6-6L	57
37283731	NOT6-6L_FAS11684	NOT6-6L	147
37283732	NOT6-6L_FAS11684	NOT6-6L	152
37283733	NOT6-6L_FAS11684	NOT6-6L	80
37283734	NOT6-6L_FAS11684	NOT6-6L	85
37283735	NOT6-6L_FAS11684	NOT6-6L	118
37283736	NOT6-6L_FAS11684	NOT6-6L	119
37283737	NOT6-6L_FAS11684	NOT6-6L	123
37283738	NOT6-6L_FAS11684	NOT6-6L	78
37283739	NOT6-6L_FAS11684	NOT6-6L	99
37283740	NOT6-6L_FAS11684	NOT6-6L	111
37283741	NOT6-6L_FAS11684	NOT6-6L	70
37283742	NOT6-6L_FAS11684	NOT6-6L	122
37283743	NOT6-6L_FAS11684	NOT6-6L	30
37283744	NOT6-6L_FAS11684	NOT6-6L	130
37283745	NOT6-6L_FAS11684	NOT6-6L	90
37283746	NOT6-6L_FAS11684	NOT6-6L	54
37283747	NOT6-6L_FAS11684	NOT6-6L	48
37283748	NOT6-6L_FAS11684	NOT6-6L	9
37283749	NOT6-6L_FAS11684	NOT6-6L	94
37283750	NOT6-6L_FAS11684	NOT6-6L	59
37283751	NOT6-6L_FAS11684	NOT6-6L	135
37283752	NOT6-6L_FAS11684	NOT6-6L	75
37283753	NOT6-6L_FAS11684	NOT6-6L	40
37283754	NOT6-6L_FAS11684	NOT6-6L	157
37283755	NOT6-6L_FAS11684	NOT6-6L	72
37283756	NOT6-6L_FAS11684	NOT6-6L	64
37283757	NOT6-6L_FAS11684	NOT6-6L	67
37283758	NOT6-6L_FAS11684	NOT6-6L	40
37283759	NOT6-6L_FAS11684	NOT6-6L	58
37283760	NOT6-6L_FAS11684	NOT6-6L	125
37283761	NOT6-6L_FAS11684	NOT6-6L	138
37283762	NOT6-6L_FAS11684	NOT6-6L	115
37283763	NOT6-6L_FAS11684	NOT6-6L	86
37283764	NOT6-6L_FAS11684	NOT6-6L	50
37283765	NOT6-6L_FAS11684	NOT6-6L	61
37283766	NOT6-6L_FAS11684	NOT6-6L	152
37283767	NOT6-6L_FAS11684	NOT6-6L	80
37283768	NOT6-6L_FAS11684	NOT6-6L	62
37283769	NOT6-6L_FAS11684	NOT6-6L	76
37283770	NOT6-6L_FAS11684	NOT6-6L	51
37283771	NOT6-6L_FAS11684	NOT6-6L	49
37283772	NOT6-6L_FAS11684	NOT6-6L	68
37283773	NOT6-6L_FAS11684	NOT6-6L	128
37283774	NOT6-6L_FAS11684	NOT6-6L	39
37283775	NOT6-6L_FAS11684	NOT6-6L	138
37283776	NOT6-6L_FAS11684	NOT6-6L	88
37283777	NOT6-6L_FAS11684	NOT6-6L	108
37283778	NOT6-6L_FAS11684	NOT6-6L	58
37283779	NOT6-6L_FAS11684	NOT6-6L	39
37283780	NOT6-6L_FAS11684	NOT6-6L	51
37283781	NOT6-6L_FAS11684	NOT6-6L	80
37283782	NOT6-6L_FAS11684	NOT6-6L	94
37283783	NOT6-6L_FAS11684	NOT6-6L	44
37283784	NOT6-6L_FAS11684	NOT6-6L	56
37283785	NOT6-6L_FAS11684	NOT6-6L	77
37283786	NOT6-6L_FAS11684	NOT6-6L	91
37283787	NOT6-6L_FAS11684	NOT6-6L	101
37283788	NOT6-6L_FAS11684	NOT6-6L	21
37283789	NOT6-6L_FAS11684	NOT6-6L	65
37283790	NOT6-6L_FAS11684	NOT6-6L	81
37283791	NOT6-6L_FAS11684	NOT6-6L	119
37283792	NOT6-6L_FAS11684	NOT6-6L	95
37283793	NOT6-6L_FAS11684	NOT6-6L	55
37283794	NOT6-6L_FAS11684	NOT6-6L	120
37283795	NOT6-6L_FAS11684	NOT6-6L	105
37283796	NOT6-6L_FAS11684	NOT6-6L	42
37283797	NOT6-6L_FAS11684	NOT6-6L	76
37283798	NOT6-6L_FAS11684	NOT6-6L	69
37283799	NOT6-6L_FAS11684	NOT6-6L	28
37283800	NOT6-6L_FAS11684	NOT6-6L	43
37283801	NOT6-6L_FAS11684	NOT6-6L	195
37283802	NOT6-6L_FAS11684	NOT6-6L	86
37283803	NOT6-6L_FAS11684	NOT6-6L	87
37283804	NOT6-6L_FAS11684	NOT6-6L	105
37283805	NOT6-6L_FAS11684	NOT6-6L	119
37283806	NOT6-6L_FAS11684	NOT6-6L	50
37283807	NOT6-6L_FAS11684	NOT6-6L	73
37283808	NOT6-6L_FAS11684	NOT6-6L	187
37283809	NOT6-6L_FAS11684	NOT6-6L	33
37283810	NOT6-6L_FAS11684	NOT6-6L	192
37283811	NOT6-6L_FAS11684	NOT6-6L	41
37283812	NOT6-6L_FAS11684	NOT6-6L	71
37283813	NOT6-6L_FAS11684	NOT6-6L	54
37283814	NOT6-6L_FAS11684	NOT6-6L	144
37283815	NOT6-6L_FAS11684	NOT6-6L	39
37283816	NOT6-6L_FAS11684	NOT6-6L	47
37283817	NOT6-6L_FAS11684	NOT6-6L	138
37283818	NOT6-6L_FAS11684	NOT6-6L	99
37283819	NOT6-6L_FAS11684	NOT6-6L	143
37283820	NOT6-6L_FAS11684	NOT6-6L	36
37283821	NOT6-6L_FAS11684	NOT6-6L	104
37283822	NOT6-6L_FAS11684	NOT6-6L	69
37283823	NOT6-6L_FAS11684	NOT6-6L	26
37283824	NOT6-6L_FAS11684	NOT6-6L	118
37283825	NOT6-6L_FAS11684	NOT6-6L	92
37283826	NOT6-6L_FAS11684	NOT6-6L	34
37283827	NOT6-6L_FAS11684	NOT6-6L	119
37283828	NOT6-6L_FAS11684	NOT6-6L	40
37283829	NOT6-6L_FAS11684	NOT6-6L	99
37283830	NOT6-6L_FAS11684	NOT6-6L	139
37283831	NOT6-6L_FAS11684	NOT6-6L	80
37283832	NOT6-6L_FAS11684	NOT6-6L	55
37283833	NOT6-6L_FAS11684	NOT6-6L	26
37283834	NOT6-6L_FAS11684	NOT6-6L	35
37283835	NOT6-6L_FAS11684	NOT6-6L	146
37283836	NOT6-6L_FAS11684	NOT6-6L	51
37283837	NOT6-6L_FAS11684	NOT6-6L	87
37283838	NOT6-6L_FAS11684	NOT6-6L	92
37283839	NOT6-6L_FAS11684	NOT6-6L	69
37283840	NOT6-6L_FAS11684	NOT6-6L	78
37283841	NOT6-6L_FAS11684	NOT6-6L	172
37283842	NOT6-6L_FAS11684	NOT6-6L	132
37283843	NOT6-6L_FAS11684	NOT6-6L	43
37283844	NOT6-6L_FAS11684	NOT6-6L	155
37283845	NOT6-6L_FAS11684	NOT6-6L	122
37283846	NOT6-6L_FAS11684	NOT6-6L	146
37283847	NOT6-6L_FAS11684	NOT6-6L	61
37283848	NOT6-6L_FAS11684	NOT6-6L	117
37283849	NOT6-6L_FAS11684	NOT6-6L	117
37283850	NOT6-6L_FAS11684	NOT6-6L	76
37283851	NOT6-6L_FAS11684	NOT6-6L	105
37283852	NOT6-6L_FAS11684	NOT6-6L	28
37283853	NOT6-6L_FAS11684	NOT6-6L	80
37283854	NOT6-6L_FAS11684	NOT6-6L	65
37283855	NOT6-6L_FAS11684	NOT6-6L	100
37283856	NOT6-6L_FAS11684	NOT6-6L	194
37283857	NOT6-6L_FAS11684	NOT6-6L	49
37283858	NOT6-6L_FAS11684	NOT6-6L	119
37283859	NOT6-6L_FAS11684	NOT6-6L	70
37283860	NOT6-6L_FAS11684	NOT6-6L	29
37283861	NOT6-6L_FAS11684	NOT6-6L	76
37283862	NOT6-6L_FAS11684	NOT6-6L	42
37283863	NOT6-6L_FAS11684	NOT6-6L	30
37283864	NOT6-6L_FAS11684	NOT6-6L	47
37283865	NOT6-6L_FAS11684	NOT6-6L	62
37283866	NOT6-6L_FAS11684	NOT6-6L	142
37283867	NOT6-6L_FAS11684	NOT6-6L	90
37283868	NOT6-6L_FAS11684	NOT6-6L	68
37283869	NOT6-6L_FAS11684	NOT6-6L	26
37283870	NOT6-6L_FAS11684	NOT6-6L	67
37283871	NOT6-6L_FAS11684	NOT6-6L	115
37283872	NOT6-6L_FAS11684	NOT6-6L	91
37283873	NOT6-6L_FAS11684	NOT6-6L	25
37283874	NOT6-6L_FAS11684	NOT6-6L	48
37283875	NOT6-6L_FAS11684	NOT6-6L	80
37283876	NOT6-6L_FAS11684	NOT6-6L	44
37283877	NOT6-6L_FAS11684	NOT6-6L	103
37283878	NOT6-6L_FAS11684	NOT6-6L	68
37283879	NOT6-6L_FAS11684	NOT6-6L	107
37283880	NOT6-6L_FAS11684	NOT6-6L	150
37283881	NOT6-6L_FAS11684	NOT6-6L	75
37283882	NOT6-6L_FAS11684	NOT6-6L	105
37283883	NOT6-6L_FAS11684	NOT6-6L	48
37283884	NOT6-6L_FAS11684	NOT6-6L	38
37283885	NOT6-6L_FAS11684	NOT6-6L	111
37283886	NOT6-6L_FAS11684	NOT6-6L	92
37283887	NOT6-6L_FAS11684	NOT6-6L	92
37283888	NOT6-6L_FAS11684	NOT6-6L	78
37283889	NOT6-6L_FAS11684	NOT6-6L	156
37283890	NOT6-6L_FAS11684	NOT6-6L	152
37283891	NOT6-6L_FAS11684	NOT6-6L	82
37283892	NOT6-6L_FAS11684	NOT6-6L	135
37283893	NOT6-6L_FAS11684	NOT6-6L	46
37283894	NOT6-6L_FAS11684	NOT6-6L	113
37283895	NOT6-6L_FAS11684	NOT6-6L	41
37283896	NOT6-6L_FAS11684	NOT6-6L	51
37283897	NOT6-6L_FAS11684	NOT6-6L	48
37283898	NOT6-6L_FAS11684	NOT6-6L	49
37283899	NOT6-6L_FAS11684	NOT6-6L	137
37283900	NOT6-6L_FAS11684	NOT6-6L	142
37283901	NOT6-6L_FAS11684	NOT6-6L	44
37283902	NOT6-6L_FAS11684	NOT6-6L	108
37283903	NOT6-6L_FAS11684	NOT6-6L	107
37283904	NOT6-6L_FAS11684	NOT6-6L	99
37283905	NOT6-6L_FAS11684	NOT6-6L	44
37283906	NOT6-6L_FAS11684	NOT6-6L	62
37283907	NOT6-6L_FAS11684	NOT6-6L	67
37283908	NOT6-6L_FAS11684	NOT6-6L	59
37283909	NOT6-6L_FAS11684	NOT6-6L	230
37283910	NOT6-6L_FAS11684	NOT6-6L	73
37283911	NOT6-6L_FAS11684	NOT6-6L	119
37283912	NOT6-6L_FAS11684	NOT6-6L	113
37283913	NOT6-6L_FAS11684	NOT6-6L	71
37283914	NOT6-6L_FAS11684	NOT6-6L	49
37283915	NOT6-6L_FAS11684	NOT6-6L	110
37283916	NOT6-6L_FAS11684	NOT6-6L	199
37283917	NOT6-6L_FAS11684	NOT6-6L	40
37283918	NOT6-6L_FAS11684	NOT6-6L	70
37283919	NOT6-6L_FAS11684	NOT6-6L	71
37283920	NOT6-6L_FAS11684	NOT6-6L	86
37283921	NOT6-6L_FAS11684	NOT6-6L	32
37283922	NOT6-6L_FAS11684	NOT6-6L	40
37283923	NOT6-6L_FAS11684	NOT6-6L	28
37283924	NOT6-6L_FAS11684	NOT6-6L	46
37283925	NOT6-6L_FAS11684	NOT6-6L	86
37283926	NOT6-6L_FAS11684	NOT6-6L	153
37283927	NOT6-6L_FAS11684	NOT6-6L	182
37283928	NOT6-6L_FAS11684	NOT6-6L	106
37283929	NOT6-6L_FAS11684	NOT6-6L	82
37283930	NOT6-6L_FAS11684	NOT6-6L	85
37283931	NOT6-6L_FAS11684	NOT6-6L	8
37283932	NOT6-6L_FAS11684	NOT6-6L	103
37283933	NOT6-6L_FAS11684	NOT6-6L	50
37283934	NOT6-6L_FAS11684	NOT6-6L	54
37283935	NOT6-6L_FAS11684	NOT6-6L	73
37283936	NOT6-6L_FAS11684	NOT6-6L	83
37283937	NOT6-6L_FAS11684	NOT6-6L	64
37283938	NOT6-6L_FAS11684	NOT6-6L	60
37283939	NOT6-6L_FAS11684	NOT6-6L	83
37283940	NOT6-6L_FAS11684	NOT6-6L	79
37283941	NOT6-6L_FAS11684	NOT6-6L	57
37283942	NOT6-6L_FAS11684	NOT6-6L	125
37283943	NOT6-6L_FAS11684	NOT6-6L	23
37283944	NOT6-6L_FAS11684	NOT6-6L	85
37283945	NOT6-6L_FAS11684	NOT6-6L	35
37283946	NOT6-6L_FAS11684	NOT6-6L	71
37283947	NOT6-6L_FAS11684	NOT6-6L	98
37283948	NOT6-6L_FAS11684	NOT6-6L	111
37283949	NOT6-6L_FAS11684	NOT6-6L	103
37283950	NOT6-6L_FAS11684	NOT6-6L	48
37283951	NOT6-6L_FAS11684	NOT6-6L	50
37283952	NOT6-6L_FAS11684	NOT6-6L	91
37283953	NOT6-6L_FAS11684	NOT6-6L	103
37283954	NOT6-6L_FAS11684	NOT6-6L	36
37283955	NOT6-6L_FAS11684	NOT6-6L	35
37283956	NOT6-6L_FAS11684	NOT6-6L	46
37283957	NOT6-6L_FAS11684	NOT6-6L	89
37283958	NOT6-6L_FAS11684	NOT6-6L	66
37283959	NOT6-6L_FAS11684	NOT6-6L	74
37283960	NOT6-6L_FAS11684	NOT6-6L	82
37283961	NOT6-6L_FAS11684	NOT6-6L	120
37283962	NOT6-6L_FAS11684	NOT6-6L	160
37283963	NOT6-6L_FAS11684	NOT6-6L	79
37283964	NOT6-6L_FAS11684	NOT6-6L	25
37283965	NOT6-6L_FAS11684	NOT6-6L	91
37283966	NOT6-6L_FAS11684	NOT6-6L	74
37283967	NOT6-6L_FAS11684	NOT6-6L	47
37283968	NOT6-6L_FAS11684	NOT6-6L	71
37283969	NOT6-6L_FAS11684	NOT6-6L	29
37283970	NOT6-6L_FAS11684	NOT6-6L	64
37283971	NOT6-6L_FAS11684	NOT6-6L	65
37283972	NOT6-6L_FAS11684	NOT6-6L	97
37283973	NOT6-6L_FAS11684	NOT6-6L	68
37283974	NOT6-6L_FAS11684	NOT6-6L	46
37283975	NOT6-6L_FAS11684	NOT6-6L	56
37283976	NOT6-6L_FAS11684	NOT6-6L	146
37283977	NOT6-6L_FAS11684	NOT6-6L	79
37283978	NOT6-6L_FAS11684	NOT6-6L	139
37283979	NOT6-6L_FAS11684	NOT6-6L	69
37283980	NOT6-6L_FAS11684	NOT6-6L	25
37283981	NOT6-6L_FAS11684	NOT6-6L	100
37283982	NOT6-6L_FAS11684	NOT6-6L	23
37283983	NOT6-6L_FAS11684	NOT6-6L	48
37283984	NOT6-6L_FAS11684	NOT6-6L	142
37283985	NOT6-6L_FAS11684	NOT6-6L	76
37283986	NOT6-6L_FAS11684	NOT6-6L	127
37283987	NOT6-6L_FAS11684	NOT6-6L	65
37283988	NOT6-6L_FAS11684	NOT6-6L	99
37283989	NOT6-6L_FAS11684	NOT6-6L	88
37283990	NOT6-6L_FAS11684	NOT6-6L	19
37283991	NOT6-6L_FAS11684	NOT6-6L	38
37283992	NOT6-6L_FAS11684	NOT6-6L	112
37283993	NOT6-6L_FAS11684	NOT6-6L	85
37283994	NOT6-6L_FAS11684	NOT6-6L	63
37283995	NOT6-6L_FAS11684	NOT6-6L	30
37283996	NOT6-6L_FAS11684	NOT6-6L	128
37283997	NOT6-6L_FAS11684	NOT6-6L	107
37283998	NOT6-6L_FAS11684	NOT6-6L	120
37283999	NOT6-6L_FAS11684	NOT6-6L	64
37284000	NOT6-6L_FAS11684	NOT6-6L	177
37284001	NOT6-6L_FAS11684	NOT6-6L	57
37284002	NOT6-6L_FAS11684	NOT6-6L	61
37284003	NOT6-6L_FAS11684	NOT6-6L	107
37284004	NOT6-6L_FAS11684	NOT6-6L	10
37284005	NOT6-6L_FAS11684	NOT6-6L	75
37284006	NOT6-6L_FAS11684	NOT6-6L	102
37284007	NOT6-6L_FAS11684	NOT6-6L	37
37284008	NOT6-6L_FAS11684	NOT6-6L	55
37284009	NOT6-6L_FAS11684	NOT6-6L	85
37284010	NOT6-6L_FAS11684	NOT6-6L	38
37284011	NOT6-6L_FAS11684	NOT6-6L	52
37284012	NOT6-6L_FAS11684	NOT6-6L	48
37284013	NOT6-6L_FAS11684	NOT6-6L	105
37284014	NOT6-6L_FAS11684	NOT6-6L	41
37284015	NOT6-6L_FAS11684	NOT6-6L	99
37284016	NOT6-6L_FAS11684	NOT6-6L	75
37284017	NOT6-6L_FAS11684	NOT6-6L	208
37284018	NOT6-6L_FAS11684	NOT6-6L	113
37284019	NOT6-6L_FAS11684	NOT6-6L	45
37284020	NOT6-6L_FAS11684	NOT6-6L	26
37284021	NOT6-6L_FAS11684	NOT6-6L	97
37284022	NOT6-6L_FAS11684	NOT6-6L	40
37284023	NOT6-6L_FAS11684	NOT6-6L	83
37284024	NOT6-6L_FAS11684	NOT6-6L	118
37284025	NOT6-6L_FAS11684	NOT6-6L	177
37284026	NOT6-6L_FAS11684	NOT6-6L	83
37284027	NOT6-6L_FAS11684	NOT6-6L	190
37284028	NOT6-6L_FAS11684	NOT6-6L	99
37284029	NOT6-6L_FAS11684	NOT6-6L	98
37284030	NOT6-6L_FAS11684	NOT6-6L	91
37284031	NOT6-6L_FAS11684	NOT6-6L	165
37284032	NOT6-6L_FAS11684	NOT6-6L	64
37284033	NOT6-6L_FAS11684	NOT6-6L	35
37284034	NOT6-6L_FAS11684	NOT6-6L	46
37284035	NOT6-6L_FAS11684	NOT6-6L	28
37284036	NOT6-6L_FAS11684	NOT6-6L	96
37284037	NOT6-6L_FAS11684	NOT6-6L	57
37284038	NOT6-6L_FAS11684	NOT6-6L	44
37284039	NOT6-6L_FAS11684	NOT6-6L	35
37284040	NOT6-6L_FAS11684	NOT6-6L	97
37284041	NOT6-6L_FAS11684	NOT6-6L	59
37284042	NOT6-6L_FAS11684	NOT6-6L	99
37284043	NOT6-6L_FAS11684	NOT6-6L	172
37284044	NOT6-6L_FAS11684	NOT6-6L	48
37284045	NOT6-6L_FAS11684	NOT6-6L	202
37284046	NOT6-6L_FAS11684	NOT6-6L	49
37284047	NOT6-6L_FAS11684	NOT6-6L	113
37284048	NOT6-6L_FAS11684	NOT6-6L	158
37284049	NOT6-6L_FAS11684	NOT6-6L	135
37284050	NOT6-6L_FAS11684	NOT6-6L	138
37284051	NOT6-6L_FAS11684	NOT6-6L	165
37284052	NOT6-6L_FAS11684	NOT6-6L	65
37284053	NOT6-6L_FAS11684	NOT6-6L	54
37284054	NOT6-6L_FAS11684	NOT6-6L	141
37284055	NOT6-6L_FAS11684	NOT6-6L	84
37284056	NOT6-6L_FAS11684	NOT6-6L	63
37284057	NOT6-6L_FAS11684	NOT6-6L	162
37284058	NOT6-6L_FAS11684	NOT6-6L	146
37284059	NOT6-6L_FAS11684	NOT6-6L	54
37284060	NOT6-6L_FAS11684	NOT6-6L	166
37284061	NOT6-6L_FAS11684	NOT6-6L	60
37284062	NOT6-6L_FAS11684	NOT6-6L	96
37284063	NOT6-6L_FAS11684	NOT6-6L	42
37284064	NOT6-6L_FAS11684	NOT6-6L	62
37284065	NOT6-6L_FAS11684	NOT6-6L	113
37284066	NOT6-6L_FAS11684	NOT6-6L	24
37284067	NOT6-6L_FAS11684	NOT6-6L	60
37284068	NOT6-6L_FAS11684	NOT6-6L	13
37284069	NOT6-6L_FAS11684	NOT6-6L	150
37284070	NOT6-6L_FAS11684	NOT6-6L	52
37284071	NOT6-6L_FAS11684	NOT6-6L	100
37284072	NOT6-6L_FAS11684	NOT6-6L	65
37284073	NOT6-6L_FAS11684	NOT6-6L	51
37284074	NOT6-6L_FAS11684	NOT6-6L	85
37284075	NOT6-6L_FAS11684	NOT6-6L	113
37284076	NOT6-6L_FAS11684	NOT6-6L	62
37284077	NOT6-6L_FAS11684	NOT6-6L	51
37284078	NOT6-6L_FAS11684	NOT6-6L	134
37284079	NOT6-6L_FAS11684	NOT6-6L	69
37284080	NOT6-6L_FAS11684	NOT6-6L	52
37284081	NOT6-6L_FAS11684	NOT6-6L	149
37284082	NOT6-6L_FAS11684	NOT6-6L	75
37284083	NOT6-6L_FAS11684	NOT6-6L	37
37284084	NOT6-6L_FAS11684	NOT6-6L	61
37284085	NOT6-6L_FAS11684	NOT6-6L	124
37284086	NOT6-6L_FAS11684	NOT6-6L	96
37284087	NOT6-6L_FAS11684	NOT6-6L	22
37284088	NOT6-6L_FAS11684	NOT6-6L	104
37284089	NOT6-6L_FAS11684	NOT6-6L	144
37284090	NOT6-6L_FAS11684	NOT6-6L	239
37284091	NOT6-6L_FAS11684	NOT6-6L	75
37284092	NOT6-6L_FAS11684	NOT6-6L	97
37284093	NOT6-6L_FAS11684	NOT6-6L	58
37284094	NOT6-6L_FAS11684	NOT6-6L	8
37284095	NOT6-6L_FAS11684	NOT6-6L	43
37284096	NOT6-6L_FAS11684	NOT6-6L	63
37284097	NOT6-6L_FAS11684	NOT6-6L	104
37284098	NOT6-6L_FAS11684	NOT6-6L	89
37284099	NOT6-6L_FAS11684	NOT6-6L	54
37284100	NOT6-6L_FAS11684	NOT6-6L	57
37284101	NOT6-6L_FAS11684	NOT6-6L	44
37284102	NOT6-6L_FAS11684	NOT6-6L	175
37284103	NOT6-6L_FAS11684	NOT6-6L	170
37284104	NOT6-6L_FAS11684	NOT6-6L	84
37284105	NOT6-6L_FAS11684	NOT6-6L	66
37284106	NOT6-6L_FAS11684	NOT6-6L	91
37284107	NOT6-6L_FAS11684	NOT6-6L	55
37284108	NOT6-6L_FAS11684	NOT6-6L	84
37284109	NOT6-6L_FAS11684	NOT6-6L	70
37284110	NOT6-6L_FAS11684	NOT6-6L	89
37284111	NOT6-6L_FAS11684	NOT6-6L	88
37284112	NOT6-6L_FAS11684	NOT6-6L	76
37284113	NOT6-6L_FAS11684	NOT6-6L	40
37284114	NOT6-6L_FAS11684	NOT6-6L	155
37284115	NOT6-6L_FAS11684	NOT6-6L	84
37284116	NOT6-6L_FAS11684	NOT6-6L	123
37284117	NOT6-6L_FAS11684	NOT6-6L	82
37284118	NOT6-6L_FAS11684	NOT6-6L	31
37284119	NOT6-6L_FAS11684	NOT6-6L	71
37284120	NOT6-6L_FAS11684	NOT6-6L	40
37284121	NOT6-6L_FAS11684	NOT6-6L	84
37284122	NOT6-6L_FAS11684	NOT6-6L	123
37284123	NOT6-6L_FAS11684	NOT6-6L	63
37284124	NOT6-6L_FAS11684	NOT6-6L	11
37284125	NOT6-6L_FAS11684	NOT6-6L	111
37284126	NOT6-6L_FAS11684	NOT6-6L	157
37284127	NOT6-6L_FAS11684	NOT6-6L	56
37284128	NOT6-6L_FAS11684	NOT6-6L	135
37284129	NOT6-6L_FAS11684	NOT6-6L	70
37284130	NOT6-6L_FAS11684	NOT6-6L	85
37284131	NOT6-6L_FAS11684	NOT6-6L	144
37284132	NOT6-6L_FAS11684	NOT6-6L	52
37284133	NOT6-6L_FAS11684	NOT6-6L	101
37284134	NOT6-6L_FAS11684	NOT6-6L	50
37284135	NOT6-6L_FAS11684	NOT6-6L	34
37284136	NOT6-6L_FAS11684	NOT6-6L	80
37284137	NOT6-6L_FAS11684	NOT6-6L	61
37284138	NOT6-6L_FAS11684	NOT6-6L	128
37284139	NOT6-6L_FAS11684	NOT6-6L	111
37284140	NOT6-6L_FAS11684	NOT6-6L	100
37284141	NOT6-6L_FAS11684	NOT6-6L	73
37284142	NOT6-6L_FAS11684	NOT6-6L	17
37284143	NOT6-6L_FAS11684	NOT6-6L	64
37284144	NOT6-6L_FAS11684	NOT6-6L	81
37284145	NOT6-6L_FAS11684	NOT6-6L	69
37284146	NOT6-6L_FAS11684	NOT6-6L	53
37284147	NOT6-6L_FAS11684	NOT6-6L	122
37284148	NOT6-6L_FAS11684	NOT6-6L	108
37284149	NOT6-6L_FAS11684	NOT6-6L	47
37284150	NOT6-6L_FAS11684	NOT6-6L	124
37284151	NOT6-6L_FAS11684	NOT6-6L	101
37284152	NOT6-6L_FAS11684	NOT6-6L	53
37284153	NOT6-6L_FAS11684	NOT6-6L	66
37284154	NOT6-6L_FAS11684	NOT6-6L	71
37284155	NOT6-6L_FAS11684	NOT6-6L	58
37284156	NOT6-6L_FAS11684	NOT6-6L	75
37284157	NOT6-6L_FAS11684	NOT6-6L	33
37284158	NOT6-6L_FAS11684	NOT6-6L	111
37284159	NOT6-6L_FAS11684	NOT6-6L	136
37284160	NOT6-6L_FAS11684	NOT6-6L	33
37284161	NOT6-6L_FAS11684	NOT6-6L	65
37284162	NOT6-6L_FAS11684	NOT6-6L	129
37284163	NOT6-6L_FAS11684	NOT6-6L	59
37284164	NOT6-6L_FAS11684	NOT6-6L	96
37284165	NOT6-6L_FAS11684	NOT6-6L	28
37284166	NOT6-6L_FAS11684	NOT6-6L	23
37284167	NOT6-6L_FAS11684	NOT6-6L	38
37284168	NOT6-6L_FAS11684	NOT6-6L	154
37284169	NOT6-6L_FAS11684	NOT6-6L	111
37284170	NOT6-6L_FAS11684	NOT6-6L	42
37284171	NOT6-6L_FAS11684	NOT6-6L	53
37284172	NOT6-6L_FAS11684	NOT6-6L	92
37284173	NOT6-6L_FAS11684	NOT6-6L	134
37284174	NOT6-6L_FAS11684	NOT6-6L	108
37284175	NOT6-6L_FAS11684	NOT6-6L	99
37284176	NOT6-6L_FAS11684	NOT6-6L	143
37284177	NOT6-6L_FAS11684	NOT6-6L	127
37284178	NOT6-6L_FAS11684	NOT6-6L	35
37284179	NOT6-6L_FAS11684	NOT6-6L	169
37284180	NOT6-6L_FAS11684	NOT6-6L	71
37284181	NOT6-6L_FAS11684	NOT6-6L	70
37284182	NOT6-6L_FAS11684	NOT6-6L	138
37284183	NOT6-6L_FAS11684	NOT6-6L	75
37284184	NOT6-6L_FAS11684	NOT6-6L	67
37284185	NOT6-6L_FAS11684	NOT6-6L	43
37284186	NOT6-6L_FAS11684	NOT6-6L	36
37284187	NOT6-6L_FAS11684	NOT6-6L	125
37284188	NOT6-6L_FAS11684	NOT6-6L	61
37284189	NOT6-6L_FAS11684	NOT6-6L	68
37284190	NOT6-6L_FAS11684	NOT6-6L	42
37284191	NOT6-6L_FAS11684	NOT6-6L	120
37284192	NOT6-6L_FAS11684	NOT6-6L	79
37284193	NOT6-6L_FAS11684	NOT6-6L	79
37284194	NOT6-6L_FAS11684	NOT6-6L	30
37284195	NOT6-6L_FAS11684	NOT6-6L	107
37284196	NOT6-6L_FAS11684	NOT6-6L	78
37284197	NOT6-6L_FAS11684	NOT6-6L	45
37284198	NOT6-6L_FAS11684	NOT6-6L	62
37284199	NOT6-6L_FAS11684	NOT6-6L	135
37284200	NOT6-6L_FAS11684	NOT6-6L	39
37284201	NOT6-6L_FAS11684	NOT6-6L	104
37284202	NOT6-6L_FAS11684	NOT6-6L	90
37284203	NOT6-6L_FAS11684	NOT6-6L	144
37284204	NOT6-6L_FAS11684	NOT6-6L	71
37284205	NOT6-6L_FAS11684	NOT6-6L	58
37284206	NOT6-6L_FAS11684	NOT6-6L	49
37284207	NOT6-6L_FAS11684	NOT6-6L	79
37284208	NOT6-6L_FAS11684	NOT6-6L	34
37284209	NOT6-6L_FAS11684	NOT6-6L	125
37284210	NOT6-6L_FAS11684	NOT6-6L	110
37284211	NOT6-6L_FAS11684	NOT6-6L	66
37284212	NOT6-6L_FAS11684	NOT6-6L	85
37284213	NOT6-6L_FAS11684	NOT6-6L	63
37284214	NOT6-6L_FAS11684	NOT6-6L	31
37284215	NOT6-6L_FAS11684	NOT6-6L	118
37284216	NOT6-6L_FAS11684	NOT6-6L	87
37284217	NOT6-6L_FAS11684	NOT6-6L	51
37284218	NOT6-6L_FAS11684	NOT6-6L	98
37284219	NOT6-6L_FAS11684	NOT6-6L	89
37284220	NOT6-6L_FAS11684	NOT6-6L	87
37284221	NOT6-6L_FAS11684	NOT6-6L	76
37284222	NOT6-6L_FAS11684	NOT6-6L	74
37284223	NOT6-6L_FAS11684	NOT6-6L	79
37284224	NOT6-6L_FAS11684	NOT6-6L	121
37284225	NOT6-6L_FAS11684	NOT6-6L	52
37284226	NOT6-6L_FAS11684	NOT6-6L	87
37284227	NOT6-6L_FAS11684	NOT6-6L	72
37284228	NOT6-6L_FAS11684	NOT6-6L	139
37284229	NOT6-6L_FAS11684	NOT6-6L	26
37284230	NOT6-6L_FAS11684	NOT6-6L	72
37284231	NOT6-6L_FAS11684	NOT6-6L	136
37284232	NOT6-6L_FAS11684	NOT6-6L	92
37284233	NOT6-6L_FAS11684	NOT6-6L	113
37284234	NOT6-6L_FAS11684	NOT6-6L	80
37284235	NOT6-6L_FAS11684	NOT6-6L	138
37284236	NOT6-6L_FAS11684	NOT6-6L	45
37284237	NOT6-6L_FAS11684	NOT6-6L	93
37284238	NOT6-6L_FAS11684	NOT6-6L	38
37284239	NOT6-6L_FAS11684	NOT6-6L	58
37284240	NOT6-6L_FAS11684	NOT6-6L	67
37284241	NOT6-6L_FAS11684	NOT6-6L	66
37284242	NOT6-6L_FAS11684	NOT6-6L	137
37284243	NOT6-6L_FAS11684	NOT6-6L	34
37284244	NOT6-6L_FAS11684	NOT6-6L	77
37284245	NOT6-6L_FAS11684	NOT6-6L	48
37284246	NOT6-6L_FAS11684	NOT6-6L	109
37284247	NOT6-6L_FAS11684	NOT6-6L	86
37284248	NOT6-6L_FAS11684	NOT6-6L	31
37284249	NOT6-6L_FAS11684	NOT6-6L	82
37284250	NOT6-6L_FAS11684	NOT6-6L	97
37284251	NOT6-6L_FAS11684	NOT6-6L	109
37284252	NOT6-6L_FAS11684	NOT6-6L	55
37284253	NOT6-6L_FAS11684	NOT6-6L	170
37284254	NOT6-6L_FAS11684	NOT6-6L	91
37284255	NOT6-6L_FAS11684	NOT6-6L	40
37284256	NOT6-6L_FAS11684	NOT6-6L	75
37284257	NOT6-6L_FAS11684	NOT6-6L	116
37284258	NOT6-6L_FAS11684	NOT6-6L	34
37284259	NOT6-6L_FAS11684	NOT6-6L	35
37284260	NOT6-6L_FAS11684	NOT6-6L	68
37284261	NOT6-6L_FAS11684	NOT6-6L	65
37284262	NOT6-6L_FAS11684	NOT6-6L	48
37284263	NOT6-6L_FAS11684	NOT6-6L	72
37284264	NOT6-6L_FAS11684	NOT6-6L	110
37284265	NOT6-6L_FAS11684	NOT6-6L	125
37284266	NOT6-6L_FAS11684	NOT6-6L	79
37284267	NOT6-6L_FAS11684	NOT6-6L	137
37284268	NOT6-6L_FAS11684	NOT6-6L	73
37284269	NOT6-6L_FAS11684	NOT6-6L	117
37284270	NOT6-6L_FAS11684	NOT6-6L	117
37284271	NOT6-6L_FAS11684	NOT6-6L	157
37284272	NOT6-6L_FAS11684	NOT6-6L	149
37284273	NOT6-6L_FAS11684	NOT6-6L	48
37284274	NOT6-6L_FAS11684	NOT6-6L	42
37284275	NOT6-6L_FAS11684	NOT6-6L	54
37284276	NOT6-6L_FAS11684	NOT6-6L	110
37284277	NOT6-6L_FAS11684	NOT6-6L	106
37284278	NOT6-6L_FAS11684	NOT6-6L	17
37284279	NOT6-6L_FAS11684	NOT6-6L	107
37284280	NOT6-6L_FAS11684	NOT6-6L	132
37284281	NOT6-6L_FAS11684	NOT6-6L	86
37284282	NOT6-6L_FAS11684	NOT6-6L	90
37284283	NOT6-6L_FAS11684	NOT6-6L	55
37284284	NOT6-6L_FAS11684	NOT6-6L	167
37284285	NOT6-6L_FAS11684	NOT6-6L	98
37284286	NOT6-6L_FAS11684	NOT6-6L	158
37284287	NOT6-6L_FAS11684	NOT6-6L	51
37284288	NOT6-6L_FAS11684	NOT6-6L	48
37284289	NOT6-6L_FAS11684	NOT6-6L	46
37284290	NOT6-6L_FAS11684	NOT6-6L	44
37284291	NOT6-6L_FAS11684	NOT6-6L	13
37284292	NOT6-6L_FAS11684	NOT6-6L	77
37284293	NOT6-6L_FAS11684	NOT6-6L	85
37284294	NOT6-6L_FAS11684	NOT6-6L	81
37284295	NOT6-6L_FAS11684	NOT6-6L	181
37284296	NOT6-6L_FAS11684	NOT6-6L	95
37284297	NOT6-6L_FAS11684	NOT6-6L	170
37284298	NOT6-6L_FAS11684	NOT6-6L	84
37284299	NOT6-6L_FAS11684	NOT6-6L	51
37284300	NOT6-6L_FAS11684	NOT6-6L	55
37284301	NOT6-6L_FAS11684	NOT6-6L	79
37284302	NOT6-6L_FAS11684	NOT6-6L	52
37284303	NOT6-6L_FAS11684	NOT6-6L	61
37284304	NOT6-6L_FAS11684	NOT6-6L	53
37284305	NOT6-6L_FAS11684	NOT6-6L	37
37284306	NOT6-6L_FAS11684	NOT6-6L	72
37284307	NOT6-6L_FAS11684	NOT6-6L	138
37284308	NOT6-6L_FAS11684	NOT6-6L	106
37284309	NOT6-6L_FAS11684	NOT6-6L	74
37284310	NOT6-6L_FAS11684	NOT6-6L	36
37284311	NOT6-6L_FAS11684	NOT6-6L	133
37284312	NOT6-6L_FAS11684	NOT6-6L	79
37284313	NOT6-6L_FAS11684	NOT6-6L	49
37284314	NOT6-6L_FAS11684	NOT6-6L	96
37284315	NOT6-6L_FAS11684	NOT6-6L	177
37284316	NOT6-6L_FAS11684	NOT6-6L	125
37284317	NOT6-6L_FAS11684	NOT6-6L	106
37284318	NOT6-6L_FAS11684	NOT6-6L	29
37284319	NOT6-6L_FAS11684	NOT6-6L	113
37284320	NOT6-6L_FAS11684	NOT6-6L	60
37284321	NOT6-6L_FAS11684	NOT6-6L	72
37284322	NOT6-6L_FAS11684	NOT6-6L	220
37284323	NOT6-6L_FAS11684	NOT6-6L	112
37284324	NOT6-6L_FAS11684	NOT6-6L	133
37284325	NOT6-6L_FAS11684	NOT6-6L	65
37284326	NOT6-6L_FAS11684	NOT6-6L	110
37284327	NOT6-6L_FAS11684	NOT6-6L	110
37284328	NOT6-6L_FAS11684	NOT6-6L	77
37284329	NOT6-6L_FAS11684	NOT6-6L	129
37284330	NOT6-6L_FAS11684	NOT6-6L	72
37284331	NOT6-6L_FAS11684	NOT6-6L	51
37284332	NOT6-6L_FAS11684	NOT6-6L	57
37284333	NOT6-6L_FAS11684	NOT6-6L	149
37284334	NOT6-6L_FAS11684	NOT6-6L	93
37284335	NOT6-6L_FAS11684	NOT6-6L	46
37284336	NOT6-6L_FAS11684	NOT6-6L	81
37284337	NOT6-6L_FAS11684	NOT6-6L	61
37284338	NOT6-6L_FAS11684	NOT6-6L	89
37284339	NOT6-6L_FAS11684	NOT6-6L	34
37284340	NOT6-6L_FAS11684	NOT6-6L	98
37284341	NOT6-6L_FAS11684	NOT6-6L	79
37284342	NOT6-6L_FAS11684	NOT6-6L	145
37284343	NOT6-6L_FAS11684	NOT6-6L	68
37284344	NOT6-6L_FAS11684	NOT6-6L	73
37284345	NOT6-6L_FAS11684	NOT6-6L	64
37284346	NOT6-6L_FAS11684	NOT6-6L	53
37284347	NOT6-6L_FAS11684	NOT6-6L	94
37284348	NOT6-6L_FAS11684	NOT6-6L	41
37284349	NOT6-6L_FAS11684	NOT6-6L	55
37284350	NOT6-6L_FAS11684	NOT6-6L	104
37284351	NOT6-6L_FAS11684	NOT6-6L	50
37284352	NOT6-6L_FAS11684	NOT6-6L	86
37284353	NOT6-6L_FAS11684	NOT6-6L	13
37284354	NOT6-6L_FAS11684	NOT6-6L	15
37284355	NOT6-6L_FAS11684	NOT6-6L	70
37284356	NOT6-6L_FAS11684	NOT6-6L	74
37284357	NOT6-6L_FAS11684	NOT6-6L	93
37284358	NOT6-6L_FAS11684	NOT6-6L	93
37284359	NOT6-6L_FAS11684	NOT6-6L	54
37284360	NOT6-6L_FAS11684	NOT6-6L	118
37284361	NOT6-6L_FAS11684	NOT6-6L	116
37284362	NOT6-6L_FAS11684	NOT6-6L	29
37284363	NOT6-6L_FAS11684	NOT6-6L	88
37284364	NOT6-6L_FAS11684	NOT6-6L	48
37284365	NOT6-6L_FAS11684	NOT6-6L	134
37284366	NOT6-6L_FAS11684	NOT6-6L	82
37284367	NOT6-6L_FAS11684	NOT6-6L	32
37284368	NOT6-6L_FAS11684	NOT6-6L	194
37284369	NOT6-6L_FAS11684	NOT6-6L	105
37284370	NOT6-6L_FAS11684	NOT6-6L	61
37284371	NOT6-6L_FAS11684	NOT6-6L	85
37284372	NOT6-6L_FAS11684	NOT6-6L	63
37284373	NOT6-6L_FAS11684	NOT6-6L	70
37284374	NOT6-6L_FAS11684	NOT6-6L	127
37284375	NOT6-6L_FAS11684	NOT6-6L	42
37284376	NOT6-6L_FAS11684	NOT6-6L	60
37284377	NOT6-6L_FAS11684	NOT6-6L	131
37284378	NOT6-6L_FAS11684	NOT6-6L	62
37284379	NOT6-6L_FAS11684	NOT6-6L	117
37284380	NOT6-6L_FAS11684	NOT6-6L	63
37284381	NOT6-6L_FAS11684	NOT6-6L	30
37284382	NOT6-6L_FAS11684	NOT6-6L	60
37284383	NOT6-6L_FAS11684	NOT6-6L	62
37284384	NOT6-6L_FAS11684	NOT6-6L	125
37284385	NOT6-6L_FAS11684	NOT6-6L	100
37284386	NOT6-6L_FAS11684	NOT6-6L	92
37284387	NOT6-6L_FAS11684	NOT6-6L	70
37284388	NOT6-6L_FAS11684	NOT6-6L	56
37284389	NOT6-6L_FAS11684	NOT6-6L	48
37284390	NOT6-6L_FAS11684	NOT6-6L	163
37284391	NOT6-6L_FAS11684	NOT6-6L	162
37284392	NOT6-6L_FAS11684	NOT6-6L	76
37284393	NOT6-6L_FAS11684	NOT6-6L	102
37284394	NOT6-6L_FAS11684	NOT6-6L	41
37284395	NOT6-6L_FAS11684	NOT6-6L	95
37284396	NOT6-6L_FAS11684	NOT6-6L	142
37284397	NOT6-6L_FAS11684	NOT6-6L	40
37284398	NOT6-6L_FAS11684	NOT6-6L	117
37284399	NOT6-6L_FAS11684	NOT6-6L	19
37284400	NOT6-6L_FAS11684	NOT6-6L	30
37284401	NOT6-6L_FAS11684	NOT6-6L	81
37284402	NOT6-6L_FAS11684	NOT6-6L	86
37284403	NOT6-6L_FAS11684	NOT6-6L	65
37284404	NOT6-6L_FAS11684	NOT6-6L	116
37284405	NOT6-6L_FAS11684	NOT6-6L	75
37284406	NOT6-6L_FAS11684	NOT6-6L	58
37284407	NOT6-6L_FAS11684	NOT6-6L	105
37284408	NOT6-6L_FAS11684	NOT6-6L	27
37284409	NOT6-6L_FAS11684	NOT6-6L	71
37284410	NOT6-6L_FAS11684	NOT6-6L	41
37284411	NOT6-6L_FAS11684	NOT6-6L	87
37284412	NOT6-6L_FAS11684	NOT6-6L	59
37284413	NOT6-6L_FAS11684	NOT6-6L	139
37284414	NOT6-6L_FAS11684	NOT6-6L	58
37284415	NOT6-6L_FAS11684	NOT6-6L	34
37284416	NOT6-6L_FAS11684	NOT6-6L	97
37284417	NOT6-6L_FAS11684	NOT6-6L	63
37284418	NOT6-6L_FAS11684	NOT6-6L	52
37284419	NOT6-6L_FAS11684	NOT6-6L	78
37284420	NOT6-6L_FAS11684	NOT6-6L	45
37284421	NOT6-6L_FAS11684	NOT6-6L	30
37284422	NOT6-6L_FAS11684	NOT6-6L	92
37284423	NOT6-6L_FAS11684	NOT6-6L	37
37284424	NOT6-6L_FAS11684	NOT6-6L	48
37284425	NOT6-6L_FAS11684	NOT6-6L	42
37284426	NOT6-6L_FAS11684	NOT6-6L	62
37284427	NOT6-6L_FAS11684	NOT6-6L	121
37284428	NOT6-6L_FAS11684	NOT6-6L	36
37284429	NOT6-6L_FAS11684	NOT6-6L	77
37284430	NOT6-6L_FAS11684	NOT6-6L	36
37284431	NOT6-6L_FAS11684	NOT6-6L	46
37284432	NOT6-6L_FAS11684	NOT6-6L	30
37284433	NOT6-6L_FAS11684	NOT6-6L	68
37284434	NOT6-6L_FAS11684	NOT6-6L	114
37284435	NOT6-6L_FAS11684	NOT6-6L	64
37284436	NOT6-6L_FAS11684	NOT6-6L	145
37284437	NOT6-6L_FAS11684	NOT6-6L	95
37284438	NOT6-6L_FAS11684	NOT6-6L	84
37284439	NOT6-6L_FAS11684	NOT6-6L	91
37284440	NOT6-6L_FAS11684	NOT6-6L	52
37284441	NOT6-6L_FAS11684	NOT6-6L	192
37284442	NOT6-6L_FAS11684	NOT6-6L	85
37284443	NOT6-6L_FAS11684	NOT6-6L	64
37284444	NOT6-6L_FAS11684	NOT6-6L	66
37284445	NOT6-6L_FAS11684	NOT6-6L	52
37284446	NOT6-6L_FAS11684	NOT6-6L	78
37284447	NOT6-6L_FAS11684	NOT6-6L	17
37284448	NOT6-6L_FAS11684	NOT6-6L	97
37284449	NOT6-6L_FAS11684	NOT6-6L	79
37284450	NOT6-6L_FAS11684	NOT6-6L	116
37284451	NOT6-6L_FAS11684	NOT6-6L	67
37284452	NOT6-6L_FAS11684	NOT6-6L	69
37284453	NOT6-6L_FAS11684	NOT6-6L	47
37284454	NOT6-6L_FAS11684	NOT6-6L	179
37284455	NOT6-6L_FAS11684	NOT6-6L	86
37284456	NOT6-6L_FAS11684	NOT6-6L	38
37284457	NOT6-6L_FAS11684	NOT6-6L	106
37284458	NOT6-6L_FAS11684	NOT6-6L	164
37284459	NOT6-6L_FAS11684	NOT6-6L	131
37284460	NOT6-6L_FAS11684	NOT6-6L	19
37284461	NOT6-6L_FAS11684	NOT6-6L	23
37284462	NOT6-6L_FAS11684	NOT6-6L	88
37284463	NOT6-6L_FAS11684	NOT6-6L	48
37284464	NOT6-6L_FAS11684	NOT6-6L	114
37284465	NOT6-6L_FAS11684	NOT6-6L	91
37284466	NOT6-6L_FAS11684	NOT6-6L	185
37284467	NOT6-6L_FAS11684	NOT6-6L	86
37284468	NOT6-6L_FAS11684	NOT6-6L	92
37284469	NOT6-6L_FAS11684	NOT6-6L	50
37284470	NOT6-6L_FAS11684	NOT6-6L	96
37284471	NOT6-6L_FAS11684	NOT6-6L	108
37284472	NOT6-6L_FAS11684	NOT6-6L	72
37284473	NOT6-6L_FAS11684	NOT6-6L	122
37284474	NOT6-6L_FAS11684	NOT6-6L	68
37284475	NOT6-6L_FAS11684	NOT6-6L	51
37284476	NOT6-6L_FAS11684	NOT6-6L	175
37284477	NOT6-6L_FAS11684	NOT6-6L	80
37284478	NOT6-6L_FAS11684	NOT6-6L	44
37284479	NOT6-6L_FAS11684	NOT6-6L	137
37284480	NOT6-6L_FAS11684	NOT6-6L	92
37284481	NOT6-6L_FAS11684	NOT6-6L	138
37284482	NOT6-6L_FAS11684	NOT6-6L	85
37284483	NOT6-6L_FAS11684	NOT6-6L	79
37284484	NOT6-6L_FAS11684	NOT6-6L	93
37284485	NOT6-6L_FAS11684	NOT6-6L	64
37284486	NOT6-6L_FAS11684	NOT6-6L	95
37284487	NOT6-6L_FAS11684	NOT6-6L	121
37284488	NOT6-6L_FAS11684	NOT6-6L	102
37284489	NOT6-6L_FAS11684	NOT6-6L	26
37284490	NOT6-6L_FAS11684	NOT6-6L	51
37284491	NOT6-6L_FAS11684	NOT6-6L	42
37284492	NOT6-6L_FAS11684	NOT6-6L	61
37284493	NOT6-6L_FAS11684	NOT6-6L	110
37284494	NOT6-6L_FAS11684	NOT6-6L	61
37284495	NOT6-6L_FAS11684	NOT6-6L	38
37284496	NOT6-6L_FAS11684	NOT6-6L	68
37284497	NOT6-6L_FAS11684	NOT6-6L	55
37284498	NOT6-6L_FAS11684	NOT6-6L	76
37284499	NOT6-6L_FAS11684	NOT6-6L	94
37284500	NOT6-6L_FAS11684	NOT6-6L	160
37284501	NOT6-6L_FAS11684	NOT6-6L	68
37284502	NOT6-6L_FAS11684	NOT6-6L	69
37284503	NOT6-6L_FAS11684	NOT6-6L	34
37284504	NOT6-6L_FAS11684	NOT6-6L	52
37284505	NOT6-6L_FAS11684	NOT6-6L	52
37284506	NOT6-6L_FAS11684	NOT6-6L	47
37284507	NOT6-6L_FAS11684	NOT6-6L	71
37284508	NOT6-6L_FAS11684	NOT6-6L	70
37284509	NOT6-6L_FAS11684	NOT6-6L	50
37284510	NOT6-6L_FAS11684	NOT6-6L	122
37284511	NOT6-6L_FAS11684	NOT6-6L	202
37284512	NOT6-6L_FAS11684	NOT6-6L	109
37284513	NOT6-6L_FAS11684	NOT6-6L	107
37284514	NOT6-6L_FAS11684	NOT6-6L	58
37284515	NOT6-6L_FAS11684	NOT6-6L	120
37284516	NOT6-6L_FAS11684	NOT6-6L	118
37284517	NOT6-6L_FAS11684	NOT6-6L	53
37284518	NOT6-6L_FAS11684	NOT6-6L	74
37284519	NOT6-6L_FAS11684	NOT6-6L	145
37284520	NOT6-6L_FAS11684	NOT6-6L	10
37284521	NOT6-6L_FAS11684	NOT6-6L	161
37284522	NOT6-6L_FAS11684	NOT6-6L	53
37284523	NOT6-6L_FAS11684	NOT6-6L	37
37284524	NOT6-6L_FAS11684	NOT6-6L	101
37284525	NOT6-6L_FAS11684	NOT6-6L	102
37284526	NOT6-6L_FAS11684	NOT6-6L	47
37284527	NOT6-6L_FAS11684	NOT6-6L	85
37284528	NOT6-6L_FAS11684	NOT6-6L	83
37284529	NOT6-6L_FAS11684	NOT6-6L	67
37284530	NOT6-6L_FAS11684	NOT6-6L	100
37284531	NOT6-6L_FAS11684	NOT6-6L	110
37284532	NOT6-6L_FAS11684	NOT6-6L	92
37284533	NOT6-6L_FAS11684	NOT6-6L	41
37284534	NOT6-6L_FAS11684	NOT6-6L	81
37284535	NOT6-6L_FAS11684	NOT6-6L	90
37284536	NOT6-6L_FAS11684	NOT6-6L	42
37284537	NOT6-6L_FAS11684	NOT6-6L	50
37284538	NOT6-6L_FAS11684	NOT6-6L	70
37284539	NOT6-6L_FAS11684	NOT6-6L	87
37284540	NOT6-6L_FAS11684	NOT6-6L	111
37284541	NOT6-6L_FAS11684	NOT6-6L	28
37284542	NOT6-6L_FAS11684	NOT6-6L	60
37284543	NOT6-6L_FAS11684	NOT6-6L	87
37284544	NOT6-6L_FAS11684	NOT6-6L	9
37284545	NOT6-6L_FAS11684	NOT6-6L	105
37284546	NOT6-6L_FAS11684	NOT6-6L	59
37284547	NOT6-6L_FAS11684	NOT6-6L	82
37284548	NOT6-6L_FAS11684	NOT6-6L	113
37284549	NOT6-6L_FAS11684	NOT6-6L	102
37284550	NOT6-6L_FAS11684	NOT6-6L	42
37284551	NOT6-6L_FAS11684	NOT6-6L	123
37284552	NOT6-6L_FAS11684	NOT6-6L	37
37284553	NOT6-6L_FAS11684	NOT6-6L	42
37284554	NOT6-6L_FAS11684	NOT6-6L	79
37284555	NOT6-6L_FAS11684	NOT6-6L	92
37284556	NOT6-6L_FAS11684	NOT6-6L	77
37284557	NOT6-6L_FAS11684	NOT6-6L	36
37284558	NOT6-6L_FAS11684	NOT6-6L	90
37284559	NOT6-6L_FAS11684	NOT6-6L	90
37284560	NOT6-6L_FAS11684	NOT6-6L	104
37284561	NOT6-6L_FAS11684	NOT6-6L	40
37284562	NOT6-6L_FAS11684	NOT6-6L	44
37284563	NOT6-6L_FAS11684	NOT6-6L	89
37284564	NOT6-6L_FAS11684	NOT6-6L	38
37284565	NOT6-6L_FAS11684	NOT6-6L	127
37284566	NOT6-6L_FAS11684	NOT6-6L	104
37284567	NOT6-6L_FAS11684	NOT6-6L	49
37284568	NOT6-6L_FAS11684	NOT6-6L	46
37284569	NOT6-6L_FAS11684	NOT6-6L	51
37284570	NOT6-6L_FAS11684	NOT6-6L	130
37284571	NOT6-6L_FAS11684	NOT6-6L	80
37284572	NOT6-6L_FAS11684	NOT6-6L	115
37284573	NOT6-6L_FAS11684	NOT6-6L	73
37284574	NOT6-6L_FAS11684	NOT6-6L	92
37284575	NOT6-6L_FAS11684	NOT6-6L	31
37284576	NOT6-6L_FAS11684	NOT6-6L	103
37284577	NOT6-6L_FAS11684	NOT6-6L	40
37284578	NOT6-6L_FAS11684	NOT6-6L	126
37284579	NOT6-6L_FAS11684	NOT6-6L	91
37284580	NOT6-6L_FAS11684	NOT6-6L	96
37284581	NOT6-6L_FAS11684	NOT6-6L	98
37284582	NOT6-6L_FAS11684	NOT6-6L	81
37284583	NOT6-6L_FAS11684	NOT6-6L	76
37284584	NOT6-6L_FAS11684	NOT6-6L	53
37284585	NOT6-6L_FAS11684	NOT6-6L	87
37284586	NOT6-6L_FAS11684	NOT6-6L	112
37284587	NOT6-6L_FAS11684	NOT6-6L	51
37284588	NOT6-6L_FAS11684	NOT6-6L	40
37284589	NOT6-6L_FAS11684	NOT6-6L	112
37284590	NOT6-6L_FAS11684	NOT6-6L	118
37284591	NOT6-6L_FAS11684	NOT6-6L	92
37284592	NOT6-6L_FAS11684	NOT6-6L	81
37284593	NOT6-6L_FAS11684	NOT6-6L	69
37284594	NOT6-6L_FAS11684	NOT6-6L	162
37284595	NOT6-6L_FAS11684	NOT6-6L	42
37284596	NOT6-6L_FAS11684	NOT6-6L	66
37284597	NOT6-6L_FAS11684	NOT6-6L	95
37284598	NOT6-6L_FAS11684	NOT6-6L	49
37284599	NOT6-6L_FAS11684	NOT6-6L	83
37284600	NOT6-6L_FAS11684	NOT6-6L	92
37284601	NOT6-6L_FAS11684	NOT6-6L	64
37284602	NOT6-6L_FAS11684	NOT6-6L	122
37284603	NOT6-6L_FAS11684	NOT6-6L	78
37284604	NOT6-6L_FAS11684	NOT6-6L	60
37284605	NOT6-6L_FAS11684	NOT6-6L	138
37284606	NOT6-6L_FAS11684	NOT6-6L	33
37284607	NOT6-6L_FAS11684	NOT6-6L	44
37284608	NOT6-6L_FAS11684	NOT6-6L	39
37284609	NOT6-6L_FAS11684	NOT6-6L	37
37284610	NOT6-6L_FAS11684	NOT6-6L	119
37284611	NOT6-6L_FAS11684	NOT6-6L	25
37284612	NOT6-6L_FAS11684	NOT6-6L	84
37284613	NOT6-6L_FAS11684	NOT6-6L	81
37284614	NOT6-6L_FAS11684	NOT6-6L	185
37284615	NOT6-6L_FAS11684	NOT6-6L	114
37284616	NOT6-6L_FAS11684	NOT6-6L	202
37284617	NOT6-6L_FAS11684	NOT6-6L	95
37284618	NOT6-6L_FAS11684	NOT6-6L	66
37284619	NOT6-6L_FAS11684	NOT6-6L	40
37284620	NOT6-6L_FAS11684	NOT6-6L	113
37284621	NOT6-6L_FAS11684	NOT6-6L	195
37284622	NOT6-6L_FAS11684	NOT6-6L	115
37284623	NOT6-6L_FAS11684	NOT6-6L	87
37284624	NOT6-6L_FAS11684	NOT6-6L	35
37284625	NOT6-6L_FAS11684	NOT6-6L	12
37284626	NOT6-6L_FAS11684	NOT6-6L	58
37284627	NOT6-6L_FAS11684	NOT6-6L	37
37284628	NOT6-6L_FAS11684	NOT6-6L	75
37284629	NOT6-6L_FAS11684	NOT6-6L	22
37284630	NOT6-6L_FAS11684	NOT6-6L	67
37284631	NOT6-6L_FAS11684	NOT6-6L	43
37284632	NOT6-6L_FAS11684	NOT6-6L	95
37284633	NOT6-6L_FAS11684	NOT6-6L	97
37284634	NOT6-6L_FAS11684	NOT6-6L	130
37284635	NOT6-6L_FAS11684	NOT6-6L	50
37284636	NOT6-6L_FAS11684	NOT6-6L	107
37284637	NOT6-6L_FAS11684	NOT6-6L	22
37284638	NOT6-6L_FAS11684	NOT6-6L	27
37284639	NOT6-6L_FAS11684	NOT6-6L	35
37284640	NOT6-6L_FAS11684	NOT6-6L	51
37284641	NOT6-6L_FAS11684	NOT6-6L	46
37284642	NOT6-6L_FAS11684	NOT6-6L	81
37284643	NOT6-6L_FAS11684	NOT6-6L	126
37284644	NOT6-6L_FAS11684	NOT6-6L	123
37284645	NOT6-6L_FAS11684	NOT6-6L	62
37284646	NOT6-6L_FAS11684	NOT6-6L	54
37284647	NOT6-6L_FAS11684	NOT6-6L	124
37284648	NOT6-6L_FAS11684	NOT6-6L	92
37284649	NOT6-6L_FAS11684	NOT6-6L	92
37284650	NOT6-6L_FAS11684	NOT6-6L	61
37284651	NOT6-6L_FAS11684	NOT6-6L	160
37284652	NOT6-6L_FAS11684	NOT6-6L	160
37284653	NOT6-6L_FAS11684	NOT6-6L	127
37284654	NOT6-6L_FAS11684	NOT6-6L	67
37284655	NOT6-6L_FAS11684	NOT6-6L	81
37284656	NOT6-6L_FAS11684	NOT6-6L	83
37284657	NOT6-6L_FAS11684	NOT6-6L	89
37284658	NOT6-6L_FAS11684	NOT6-6L	43
37284659	NOT6-6L_FAS11684	NOT6-6L	100
37284660	NOT6-6L_FAS11684	NOT6-6L	46
37284661	NOT6-6L_FAS11684	NOT6-6L	22
37284662	NOT6-6L_FAS11684	NOT6-6L	45
37284663	NOT6-6L_FAS11684	NOT6-6L	83
37284664	NOT6-6L_FAS11684	NOT6-6L	111
37284665	NOT6-6L_FAS11684	NOT6-6L	50
37284666	NOT6-6L_FAS11684	NOT6-6L	71
37284667	NOT6-6L_FAS11684	NOT6-6L	81
37284668	NOT6-6L_FAS11684	NOT6-6L	75
37284669	NOT6-6L_FAS11684	NOT6-6L	28
37284670	NOT6-6L_FAS11684	NOT6-6L	63
37284671	NOT6-6L_FAS11684	NOT6-6L	70
37284672	NOT6-6L_FAS11684	NOT6-6L	89
37284673	NOT6-6L_FAS11684	NOT6-6L	63
37284674	NOT6-6L_FAS11684	NOT6-6L	38
37284675	NOT6-6L_FAS11684	NOT6-6L	58
37284676	NOT6-6L_FAS11684	NOT6-6L	104
37284677	NOT6-6L_FAS11684	NOT6-6L	58
37284678	NOT6-6L_FAS11684	NOT6-6L	25
37284679	NOT6-6L_FAS11684	NOT6-6L	192
37284680	NOT6-6L_FAS11684	NOT6-6L	40
37284681	NOT6-6L_FAS11684	NOT6-6L	103
37284682	NOT6-6L_FAS11684	NOT6-6L	51
37284683	NOT6-6L_FAS11684	NOT6-6L	34
37284684	NOT6-6L_FAS11684	NOT6-6L	81
37284685	NOT6-6L_FAS11684	NOT6-6L	70
37284686	NOT6-6L_FAS11684	NOT6-6L	50
37284687	NOT6-6L_FAS11684	NOT6-6L	114
37284688	NOT6-6L_FAS11684	NOT6-6L	13
37284689	NOT6-6L_FAS11684	NOT6-6L	58
37284690	NOT6-6L_FAS11684	NOT6-6L	52
37284691	NOT6-6L_FAS11684	NOT6-6L	94
37284692	NOT6-6L_FAS11684	NOT6-6L	95
37284693	NOT6-6L_FAS11684	NOT6-6L	151
37284694	NOT6-6L_FAS11684	NOT6-6L	100
37284695	NOT6-6L_FAS11684	NOT6-6L	34
37284696	NOT6-6L_FAS11684	NOT6-6L	70
37284697	NOT6-6L_FAS11684	NOT6-6L	33
37284698	NOT6-6L_FAS11684	NOT6-6L	50
37284699	NOT6-6L_FAS11684	NOT6-6L	58
37284700	NOT6-6L_FAS11684	NOT6-6L	69
37284701	NOT6-6L_FAS11684	NOT6-6L	125
37284702	NOT6-6L_FAS11684	NOT6-6L	191
37284703	NOT6-6L_FAS11684	NOT6-6L	68
37284704	NOT6-6L_FAS11684	NOT6-6L	66
37284705	NOT6-6L_FAS11684	NOT6-6L	128
37284706	NOT6-6L_FAS11684	NOT6-6L	74
37284707	NOT6-6L_FAS11684	NOT6-6L	54
37284708	NOT6-6L_FAS11684	NOT6-6L	70
37284709	NOT6-6L_FAS11684	NOT6-6L	80
37284710	NOT6-6L_FAS11684	NOT6-6L	74
37284711	NOT6-6L_FAS11684	NOT6-6L	71
37284712	NOT6-6L_FAS11684	NOT6-6L	70
37284713	NOT6-6L_FAS11684	NOT6-6L	77
37284714	NOT6-6L_FAS11684	NOT6-6L	69
37284715	NOT6-6L_FAS11684	NOT6-6L	36
37284716	NOT6-6L_FAS11684	NOT6-6L	104
37284717	NOT6-6L_FAS11684	NOT6-6L	102
37284718	NOT6-6L_FAS11684	NOT6-6L	64
37284719	NOT6-6L_FAS11684	NOT6-6L	74
37284720	NOT6-6L_FAS11684	NOT6-6L	95
37284721	NOT6-6L_FAS11684	NOT6-6L	141
37284722	NOT6-6L_FAS11684	NOT6-6L	189
37284723	NOT6-6L_FAS11684	NOT6-6L	43
37284724	NOT6-6L_FAS11684	NOT6-6L	100
37284725	NOT6-6L_FAS11684	NOT6-6L	68
37284726	NOT6-6L_FAS11684	NOT6-6L	60
37284727	NOT6-6L_FAS11684	NOT6-6L	80
37284728	NOT6-6L_FAS11684	NOT6-6L	56
37284729	NOT6-6L_FAS11684	NOT6-6L	46
37284730	NOT6-6L_FAS11684	NOT6-6L	106
37284731	NOT6-6L_FAS11684	NOT6-6L	60
37284732	NOT6-6L_FAS11684	NOT6-6L	101
37284733	NOT6-6L_FAS11684	NOT6-6L	102
37284734	NOT6-6L_FAS11684	NOT6-6L	91
37284735	NOT6-6L_FAS11684	NOT6-6L	94
37284736	NOT6-6L_FAS11684	NOT6-6L	58
37284737	NOT6-6L_FAS11684	NOT6-6L	57
37284738	NOT6-6L_FAS11684	NOT6-6L	31
37284739	NOT6-6L_FAS11684	NOT6-6L	103
37284740	NOT6-6L_FAS11684	NOT6-6L	139
37284741	NOT6-6L_FAS11684	NOT6-6L	166
37284742	NOT6-6L_FAS11684	NOT6-6L	87
37284743	NOT6-6L_FAS11684	NOT6-6L	77
37284744	NOT6-6L_FAS11684	NOT6-6L	58
37284745	NOT6-6L_FAS11684	NOT6-6L	59
37284746	NOT6-6L_FAS11684	NOT6-6L	148
37284747	NOT6-6L_FAS11684	NOT6-6L	44
37284748	NOT6-6L_FAS11684	NOT6-6L	135
37284749	NOT6-6L_FAS11684	NOT6-6L	33
37284750	NOT6-6L_FAS11684	NOT6-6L	8
37284751	NOT6-6L_FAS11684	NOT6-6L	69
37284752	NOT6-6L_FAS11684	NOT6-6L	55
37284753	NOT6-6L_FAS11684	NOT6-6L	59
37284754	NOT6-6L_FAS11684	NOT6-6L	68
37284755	NOT6-6L_FAS11684	NOT6-6L	88
37284756	NOT6-6L_FAS11684	NOT6-6L	54
37284757	NOT6-6L_FAS11684	NOT6-6L	148
37284758	NOT6-6L_FAS11684	NOT6-6L	71
37284759	NOT6-6L_FAS11684	NOT6-6L	61
37284760	NOT6-6L_FAS11684	NOT6-6L	87
37284761	NOT6-6L_FAS11684	NOT6-6L	42
37284762	NOT6-6L_FAS11684	NOT6-6L	195
37284763	NOT6-6L_FAS11684	NOT6-6L	57
37284764	NOT6-6L_FAS11684	NOT6-6L	31
37284765	NOT6-6L_FAS11684	NOT6-6L	93
37284766	NOT6-6L_FAS11684	NOT6-6L	83
37284767	NOT6-6L_FAS11684	NOT6-6L	83
37284768	NOT6-6L_FAS11684	NOT6-6L	57
37284769	NOT6-6L_FAS11684	NOT6-6L	83
37284770	NOT6-6L_FAS11684	NOT6-6L	48
37284771	NOT6-6L_FAS11684	NOT6-6L	60
37284772	NOT6-6L_FAS11684	NOT6-6L	38
37284773	NOT6-6L_FAS11684	NOT6-6L	100
37284774	NOT6-6L_FAS11684	NOT6-6L	40
37284775	NOT6-6L_FAS11684	NOT6-6L	40
37284776	NOT6-6L_FAS11684	NOT6-6L	168
37284777	NOT6-6L_FAS11684	NOT6-6L	83
37284778	NOT6-6L_FAS11684	NOT6-6L	10
37284779	NOT6-6L_FAS11684	NOT6-6L	77
37284780	NOT6-6L_FAS11684	NOT6-6L	61
37284781	NOT6-6L_FAS11684	NOT6-6L	38
37284782	NOT6-6L_FAS11684	NOT6-6L	91
37284783	NOT6-6L_FAS11684	NOT6-6L	170
37284784	NOT6-6L_FAS11684	NOT6-6L	40
37284785	NOT6-6L_FAS11684	NOT6-6L	182
37284786	NOT6-6L_FAS11684	NOT6-6L	123
37284787	NOT6-6L_FAS11684	NOT6-6L	71
37284788	NOT6-6L_FAS11684	NOT6-6L	107
37284789	NOT6-6L_FAS11684	NOT6-6L	109
37284790	NOT6-6L_FAS11684	NOT6-6L	113
37284791	NOT6-6L_FAS11684	NOT6-6L	70
37284792	NOT6-6L_FAS11684	NOT6-6L	129
37284793	NOT6-6L_FAS11684	NOT6-6L	44
37284794	NOT6-6L_FAS11684	NOT6-6L	44
37284795	NOT6-6L_FAS11684	NOT6-6L	79
37284796	NOT6-6L_FAS11684	NOT6-6L	101
37284797	NOT6-6L_FAS11684	NOT6-6L	123
37284798	NOT6-6L_FAS11684	NOT6-6L	49
37284799	NOT6-6L_FAS11684	NOT6-6L	175
37284800	NOT6-6L_FAS11684	NOT6-6L	67
37284801	NOT6-6L_FAS11684	NOT6-6L	51
37284802	NOT6-6L_FAS11684	NOT6-6L	25
37284803	NOT6-6L_FAS11684	NOT6-6L	131
37284804	NOT6-6L_FAS11684	NOT6-6L	146
37284805	NOT6-6L_FAS11684	NOT6-6L	57
37284806	NOT6-6L_FAS11684	NOT6-6L	78
37284807	NOT6-6L_FAS11684	NOT6-6L	141
37284808	NOT6-6L_FAS11684	NOT6-6L	83
37284809	NOT6-6L_FAS11684	NOT6-6L	135
37284810	NOT6-6L_FAS11684	NOT6-6L	39
37284811	NOT6-6L_FAS11684	NOT6-6L	32
37284812	NOT6-6L_FAS11684	NOT6-6L	58
37284813	NOT6-6L_FAS11684	NOT6-6L	65
37284814	NOT6-6L_FAS11684	NOT6-6L	86
37284815	NOT6-6L_FAS11684	NOT6-6L	72
37284816	NOT6-6L_FAS11684	NOT6-6L	170
37284817	NOT6-6L_FAS11684	NOT6-6L	78
37284818	NOT6-6L_FAS11684	NOT6-6L	43
37284819	NOT6-6L_FAS11684	NOT6-6L	54
37284820	NOT6-6L_FAS11684	NOT6-6L	178
37284821	NOT6-6L_FAS11684	NOT6-6L	129
37284822	NOT6-6L_FAS11684	NOT6-6L	55
37284823	NOT6-6L_FAS11684	NOT6-6L	115
37284824	NOT6-6L_FAS11684	NOT6-6L	159
37284825	NOT6-6L_FAS11684	NOT6-6L	48
37284826	NOT6-6L_FAS11684	NOT6-6L	82
37284827	NOT6-6L_FAS11684	NOT6-6L	39
37284828	NOT6-6L_FAS11684	NOT6-6L	9
37284829	NOT6-6L_FAS11684	NOT6-6L	51
37284830	NOT6-6L_FAS11684	NOT6-6L	24
37284831	NOT6-6L_FAS11684	NOT6-6L	64
37284832	NOT6-6L_FAS11684	NOT6-6L	101
37284833	NOT6-6L_FAS11684	NOT6-6L	85
37284834	NOT6-6L_FAS11684	NOT6-6L	44
37284835	NOT6-6L_FAS11684	NOT6-6L	76
37284836	NOT6-6L_FAS11684	NOT6-6L	66
37284837	NOT6-6L_FAS11684	NOT6-6L	45
37284838	NOT6-6L_FAS11684	NOT6-6L	39
37284839	NOT6-6L_FAS11684	NOT6-6L	111
37284840	NOT6-6L_FAS11684	NOT6-6L	27
37284841	NOT6-6L_FAS11684	NOT6-6L	34
37284842	NOT6-6L_FAS11684	NOT6-6L	136
37284843	NOT6-6L_FAS11684	NOT6-6L	56
37284844	NOT6-6L_FAS11684	NOT6-6L	84
37284845	NOT6-6L_FAS11684	NOT6-6L	9
37284846	NOT6-6L_FAS11684	NOT6-6L	54
37284847	NOT6-6L_FAS11684	NOT6-6L	114
37284848	NOT6-6L_FAS11684	NOT6-6L	38
37284849	NOT6-6L_FAS11684	NOT6-6L	142
37284850	NOT6-6L_FAS11684	NOT6-6L	142
37284851	NOT6-6L_FAS11684	NOT6-6L	59
37284852	NOT6-6L_FAS11684	NOT6-6L	32
37284853	NOT6-6L_FAS11684	NOT6-6L	186
37284854	NOT6-6L_FAS11684	NOT6-6L	67
37284855	NOT6-6L_FAS11684	NOT6-6L	67
37284856	NOT6-6L_FAS11684	NOT6-6L	100
37284857	NOT6-6L_FAS11684	NOT6-6L	99
37284858	NOT6-6L_FAS11684	NOT6-6L	103
37284859	NOT6-6L_FAS11684	NOT6-6L	62
37284860	NOT6-6L_FAS11684	NOT6-6L	81
37284861	NOT6-6L_FAS11684	NOT6-6L	29
37284862	NOT6-6L_FAS11684	NOT6-6L	31
37284863	NOT6-6L_FAS11684	NOT6-6L	32
37284864	NOT6-6L_FAS11684	NOT6-6L	79
37284865	NOT6-6L_FAS11684	NOT6-6L	25
37284866	NOT6-6L_FAS11684	NOT6-6L	57
37284867	NOT6-6L_FAS11684	NOT6-6L	72
37284868	NOT6-6L_FAS11684	NOT6-6L	76
37284869	NOT6-6L_FAS11684	NOT6-6L	159
37284870	NOT6-6L_FAS11684	NOT6-6L	31
37284871	NOT6-6L_FAS11684	NOT6-6L	76
37284872	NOT6-6L_FAS11684	NOT6-6L	72
37284873	NOT6-6L_FAS11684	NOT6-6L	102
37284874	NOT6-6L_FAS11684	NOT6-6L	47
37284875	NOT6-6L_FAS11684	NOT6-6L	73
37284876	NOT6-6L_FAS11684	NOT6-6L	92
37284877	NOT6-6L_FAS11684	NOT6-6L	50
37284878	NOT6-6L_FAS11684	NOT6-6L	22
37284879	NOT6-6L_FAS11684	NOT6-6L	39
37284880	NOT6-6L_FAS11684	NOT6-6L	37
37284881	NOT6-6L_FAS11684	NOT6-6L	62
37284882	NOT6-6L_FAS11684	NOT6-6L	121
37284883	NOT6-6L_FAS11684	NOT6-6L	204
37284884	NOT6-6L_FAS11684	NOT6-6L	72
37284885	NOT6-6L_FAS11684	NOT6-6L	67
37284886	NOT6-6L_FAS11684	NOT6-6L	88
37284887	NOT6-6L_FAS11684	NOT6-6L	126
37284888	NOT6-6L_FAS11684	NOT6-6L	129
37284889	NOT6-6L_FAS11684	NOT6-6L	80
37284890	NOT6-6L_FAS11684	NOT6-6L	99
37284891	NOT6-6L_FAS11684	NOT6-6L	46
37284892	NOT6-6L_FAS11684	NOT6-6L	117
37284893	NOT6-6L_FAS11684	NOT6-6L	133
37284894	NOT6-6L_FAS11684	NOT6-6L	62
37284895	NOT6-6L_FAS11684	NOT6-6L	20
37284896	NOT6-6L_FAS11684	NOT6-6L	51
37284897	NOT6-6L_FAS11684	NOT6-6L	49
37284898	NOT6-6L_FAS11684	NOT6-6L	122
37284899	NOT6-6L_FAS11684	NOT6-6L	42
37284900	NOT6-6L_FAS11684	NOT6-6L	95
37284901	NOT6-6L_FAS11684	NOT6-6L	39
37284902	NOT6-6L_FAS11684	NOT6-6L	89
37284903	NOT6-6L_FAS11684	NOT6-6L	130
37284904	NOT6-6L_FAS11684	NOT6-6L	36
37284905	NOT6-6L_FAS11684	NOT6-6L	184
37284906	NOT6-6L_FAS11684	NOT6-6L	94
37284907	NOT6-6L_FAS11684	NOT6-6L	70
37284908	NOT6-6L_FAS11684	NOT6-6L	87
37284909	NOT6-6L_FAS11684	NOT6-6L	84
37284910	NOT6-6L_FAS11684	NOT6-6L	85
37284911	NOT6-6L_FAS11684	NOT6-6L	39
37284912	NOT6-6L_FAS11684	NOT6-6L	81
37284913	NOT6-6L_FAS11684	NOT6-6L	125
37284914	NOT6-6L_FAS11684	NOT6-6L	127
37284915	NOT6-6L_FAS11684	NOT6-6L	54
37284916	NOT6-6L_FAS11684	NOT6-6L	115
37284917	NOT6-6L_FAS11684	NOT6-6L	81
37284918	NOT6-6L_FAS11684	NOT6-6L	128
37284919	NOT6-6L_FAS11684	NOT6-6L	63
37284920	NOT6-6L_FAS11684	NOT6-6L	74
37284921	NOT6-6L_FAS11684	NOT6-6L	61
37284922	NOT6-6L_FAS11684	NOT6-6L	74
37284923	NOT6-6L_FAS11684	NOT6-6L	34
37284924	NOT6-6L_FAS11684	NOT6-6L	173
37284925	NOT6-6L_FAS11684	NOT6-6L	60
37284926	NOT6-6L_FAS11684	NOT6-6L	68
37284927	NOT6-6L_FAS11684	NOT6-6L	67
37284928	NOT6-6L_FAS11684	NOT6-6L	48
37284929	NOT6-6L_FAS11684	NOT6-6L	91
37284930	NOT6-6L_FAS11684	NOT6-6L	142
37284931	NOT6-6L_FAS11684	NOT6-6L	11
37284932	NOT6-6L_FAS11684	NOT6-6L	38
37284933	NOT6-6L_FAS11684	NOT6-6L	40
37284934	NOT6-6L_FAS11684	NOT6-6L	56
37284935	NOT6-6L_FAS11684	NOT6-6L	57
37284936	NOT6-6L_FAS11684	NOT6-6L	107
37284937	NOT6-6L_FAS11684	NOT6-6L	68
37284938	NOT6-6L_FAS11684	NOT6-6L	121
37284939	NOT6-6L_FAS11684	NOT6-6L	158
37284940	NOT6-6L_FAS11684	NOT6-6L	108
37284941	NOT6-6L_FAS11684	NOT6-6L	109
37284942	NOT6-6L_FAS11684	NOT6-6L	109
37284943	NOT6-6L_FAS11684	NOT6-6L	79
37284944	NOT6-6L_FAS11684	NOT6-6L	75
37284945	NOT6-6L_FAS11684	NOT6-6L	107
37284946	NOT6-6L_FAS11684	NOT6-6L	35
37284947	NOT6-6L_FAS11684	NOT6-6L	95
37284948	NOT6-6L_FAS11684	NOT6-6L	127
37284949	NOT6-6L_FAS11684	NOT6-6L	88
37284950	NOT6-6L_FAS11684	NOT6-6L	54
37284951	NOT6-6L_FAS11684	NOT6-6L	85
37284952	NOT6-6L_FAS11684	NOT6-6L	89
37284953	NOT6-6L_FAS11684	NOT6-6L	112
37284954	NOT6-6L_FAS11684	NOT6-6L	80
37284955	NOT6-6L_FAS11684	NOT6-6L	137
37284956	NOT6-6L_FAS11684	NOT6-6L	166
37284957	NOT6-6L_FAS11684	NOT6-6L	30
37284958	NOT6-6L_FAS11684	NOT6-6L	46
37284959	NOT6-6L_FAS11684	NOT6-6L	101
37284960	NOT6-6L_FAS11684	NOT6-6L	81
37284961	NOT6-6L_FAS11684	NOT6-6L	75
37284962	NOT6-6L_FAS11684	NOT6-6L	66
37284963	NOT6-6L_FAS11684	NOT6-6L	114
37284964	NOT6-6L_FAS11684	NOT6-6L	39
37284965	NOT6-6L_FAS11684	NOT6-6L	89
37284966	NOT6-6L_FAS11684	NOT6-6L	72
37284967	NOT6-6L_FAS11684	NOT6-6L	93
37284968	NOT6-6L_FAS11684	NOT6-6L	7
37284969	NOT6-6L_FAS11684	NOT6-6L	126
37284970	NOT6-6L_FAS11684	NOT6-6L	89
37284971	NOT6-6L_FAS11684	NOT6-6L	67
37284972	NOT6-6L_FAS11684	NOT6-6L	120
37284973	NOT6-6L_FAS11684	NOT6-6L	29
37284974	NOT6-6L_FAS11684	NOT6-6L	96
37284975	NOT6-6L_FAS11684	NOT6-6L	112
37284976	NOT6-6L_FAS11684	NOT6-6L	71
37284977	NOT6-6L_FAS11684	NOT6-6L	110
37284978	NOT6-6L_FAS11684	NOT6-6L	42
37284979	NOT6-6L_FAS11684	NOT6-6L	36
37284980	NOT6-6L_FAS11684	NOT6-6L	113
37284981	NOT6-6L_FAS11684	NOT6-6L	40
37284982	NOT6-6L_FAS11684	NOT6-6L	88
37284983	NOT6-6L_FAS11684	NOT6-6L	45
37284984	NOT6-6L_FAS11684	NOT6-6L	126
37284985	NOT6-6L_FAS11684	NOT6-6L	50
37284986	NOT6-6L_FAS11684	NOT6-6L	29
37284987	NOT6-6L_FAS11684	NOT6-6L	67
37284988	NOT6-6L_FAS11684	NOT6-6L	97
37284989	NOT6-6L_FAS11684	NOT6-6L	53
37284990	NOT6-6L_FAS11684	NOT6-6L	11
37284991	NOT6-6L_FAS11684	NOT6-6L	61
37284992	NOT6-6L_FAS11684	NOT6-6L	59
37284993	NOT6-6L_FAS11684	NOT6-6L	117
37284994	NOT6-6L_FAS11684	NOT6-6L	47
37284995	NOT6-6L_FAS11684	NOT6-6L	231
37284996	NOT6-6L_FAS11684	NOT6-6L	67
37284997	NOT6-6L_FAS11684	NOT6-6L	90
37284998	NOT6-6L_FAS11684	NOT6-6L	60
37284999	NOT6-6L_FAS11684	NOT6-6L	143
37285000	NOT6-6L_FAS11684	NOT6-6L	95
37285001	NOT6-6L_FAS11684	NOT6-6L	93
37285002	NOT6-6L_FAS11684	NOT6-6L	81
37285003	NOT6-6L_FAS11684	NOT6-6L	89
37285004	NOT6-6L_FAS11684	NOT6-6L	73
37285005	NOT6-6L_FAS11684	NOT6-6L	152
37285006	NOT6-6L_FAS11684	NOT6-6L	139
37285007	NOT6-6L_FAS11684	NOT6-6L	130
37285008	NOT6-6L_FAS11684	NOT6-6L	152
37285009	NOT6-6L_FAS11684	NOT6-6L	44
37285010	NOT6-6L_FAS11684	NOT6-6L	10
37285011	NOT6-6L_FAS11684	NOT6-6L	116
37285012	NOT6-6L_FAS11684	NOT6-6L	97
37285013	NOT6-6L_FAS11684	NOT6-6L	107
37285014	NOT6-6L_FAS11684	NOT6-6L	41
37285015	NOT6-6L_FAS11684	NOT6-6L	43
37285016	NOT6-6L_FAS11684	NOT6-6L	149
37285017	NOT6-6L_FAS11684	NOT6-6L	91
37285018	NOT6-6L_FAS11684	NOT6-6L	8
37285019	NOT6-6L_FAS11684	NOT6-6L	55
37285020	NOT6-6L_FAS11684	NOT6-6L	54
37285021	NOT6-6L_FAS11684	NOT6-6L	110
37285022	NOT6-6L_FAS11684	NOT6-6L	101
37285023	NOT6-6L_FAS11684	NOT6-6L	77
37285024	NOT6-6L_FAS11684	NOT6-6L	152
37285025	NOT6-6L_FAS11684	NOT6-6L	96
37285026	NOT6-6L_FAS11684	NOT6-6L	54
37285027	NOT6-6L_FAS11684	NOT6-6L	71
37285028	NOT6-6L_FAS11684	NOT6-6L	104
37285029	NOT6-6L_FAS11684	NOT6-6L	62
37285030	NOT6-6L_FAS11684	NOT6-6L	50
37285031	NOT6-6L_FAS11684	NOT6-6L	85
37285032	NOT6-6L_FAS11684	NOT6-6L	82
37285033	NOT6-6L_FAS11684	NOT6-6L	79
37285034	NOT6-6L_FAS11684	NOT6-6L	94
37285035	NOT6-6L_FAS11684	NOT6-6L	69
37285036	NOT6-6L_FAS11684	NOT6-6L	47
37285037	NOT6-6L_FAS11684	NOT6-6L	140
37285038	NOT6-6L_FAS11684	NOT6-6L	58
37285039	NOT6-6L_FAS11684	NOT6-6L	84
37285040	NOT6-6L_FAS11684	NOT6-6L	136
37285041	NOT6-6L_FAS11684	NOT6-6L	48
37285042	NOT6-6L_FAS11684	NOT6-6L	39
37285043	NOT6-6L_FAS11684	NOT6-6L	70
37285044	NOT6-6L_FAS11684	NOT6-6L	72
37285045	NOT6-6L_FAS11684	NOT6-6L	91
37285046	NOT6-6L_FAS11684	NOT6-6L	107
37285047	NOT6-6L_FAS11684	NOT6-6L	39
37285048	NOT6-6L_FAS11684	NOT6-6L	87
37285049	NOT6-6L_FAS11684	NOT6-6L	38
37285050	NOT6-6L_FAS11684	NOT6-6L	70
37285051	NOT6-6L_FAS11684	NOT6-6L	28
37285052	NOT6-6L_FAS11684	NOT6-6L	99
37285053	NOT6-6L_FAS11684	NOT6-6L	21
37285054	NOT6-6L_FAS11684	NOT6-6L	44
37285055	NOT6-6L_FAS11684	NOT6-6L	53
37285056	NOT6-6L_FAS11684	NOT6-6L	52
37285057	NOT6-6L_FAS11684	NOT6-6L	170
37285058	NOT6-6L_FAS11684	NOT6-6L	122
37285059	NOT6-6L_FAS11684	NOT6-6L	82
37285060	NOT6-6L_FAS11684	NOT6-6L	118
37285061	NOT6-6L_FAS11684	NOT6-6L	48
37285062	NOT6-6L_FAS11684	NOT6-6L	78
37285063	NOT6-6L_FAS11684	NOT6-6L	108
37285064	NOT6-6L_FAS11684	NOT6-6L	117
37285065	NOT6-6L_FAS11684	NOT6-6L	102
37285066	NOT6-6L_FAS11684	NOT6-6L	46
37285067	NOT6-6L_FAS11684	NOT6-6L	125
37285068	NOT6-6L_FAS11684	NOT6-6L	78
37285069	NOT6-6L_FAS11684	NOT6-6L	27
37285070	NOT6-6L_FAS11684	NOT6-6L	74
37285071	NOT6-6L_FAS11684	NOT6-6L	93
37285072	NOT6-6L_FAS11684	NOT6-6L	155
37285073	NOT6-6L_FAS11684	NOT6-6L	49
37285074	NOT6-6L_FAS11684	NOT6-6L	59
37285075	NOT6-6L_FAS11684	NOT6-6L	32
37285076	NOT6-6L_FAS11684	NOT6-6L	16
37285077	NOT6-6L_FAS11684	NOT6-6L	50
37285078	NOT6-6L_FAS11684	NOT6-6L	72
37285079	NOT6-6L_FAS11684	NOT6-6L	107
37285080	NOT6-6L_FAS11684	NOT6-6L	147
37285081	NOT6-6L_FAS11684	NOT6-6L	167
37285082	NOT6-6L_FAS11684	NOT6-6L	58
37285083	NOT6-6L_FAS11684	NOT6-6L	76
37285084	NOT6-6L_FAS11684	NOT6-6L	112
37285085	NOT6-6L_FAS11684	NOT6-6L	74
37285086	NOT6-6L_FAS11684	NOT6-6L	44
37285087	NOT6-6L_FAS11684	NOT6-6L	111
37285088	NOT6-6L_FAS11684	NOT6-6L	86
37285089	NOT6-6L_FAS11684	NOT6-6L	53
37285090	NOT6-6L_FAS11684	NOT6-6L	105
37285091	NOT6-6L_FAS11684	NOT6-6L	127
37285092	NOT6-6L_FAS11684	NOT6-6L	85
37285093	NOT6-6L_FAS11684	NOT6-6L	52
37285094	NOT6-6L_FAS11684	NOT6-6L	40
37285095	NOT6-6L_FAS11684	NOT6-6L	83
37285096	NOT6-6L_FAS11684	NOT6-6L	159
37285097	NOT6-6L_FAS11684	NOT6-6L	61
37285098	NOT6-6L_FAS11684	NOT6-6L	138
37285099	NOT6-6L_FAS11684	NOT6-6L	163
37285100	NOT6-6L_FAS11684	NOT6-6L	117
37285101	NOT6-6L_FAS11684	NOT6-6L	128
37285102	NOT6-6L_FAS11684	NOT6-6L	67
37285103	NOT6-6L_FAS11684	NOT6-6L	35
37285104	NOT6-6L_FAS11684	NOT6-6L	84
37285105	NOT6-6L_FAS11684	NOT6-6L	124
37285106	NOT6-6L_FAS11684	NOT6-6L	175
37285107	NOT6-6L_FAS11684	NOT6-6L	75
37285108	NOT6-6L_FAS11684	NOT6-6L	72
37285109	NOT6-6L_FAS11684	NOT6-6L	28
37285110	NOT6-6L_FAS11684	NOT6-6L	55
37285111	NOT6-6L_FAS11684	NOT6-6L	43
37285112	NOT6-6L_FAS11684	NOT6-6L	51
37285113	NOT6-6L_FAS11684	NOT6-6L	213
37285114	NOT6-6L_FAS11684	NOT6-6L	57
37285115	NOT6-6L_FAS11684	NOT6-6L	88
37285116	NOT6-6L_FAS11684	NOT6-6L	74
37285117	NOT6-6L_FAS11684	NOT6-6L	36
37285118	NOT6-6L_FAS11684	NOT6-6L	61
37285119	NOT6-6L_FAS11684	NOT6-6L	115
37285120	NOT6-6L_FAS11684	NOT6-6L	49
37285121	NOT6-6L_FAS11684	NOT6-6L	49
37285122	NOT6-6L_FAS11684	NOT6-6L	9
37285123	NOT6-6L_FAS11684	NOT6-6L	137
37285124	NOT6-6L_FAS11684	NOT6-6L	83
37285125	NOT6-6L_FAS11684	NOT6-6L	91
37285126	NOT6-6L_FAS11684	NOT6-6L	52
37285127	NOT6-6L_FAS11684	NOT6-6L	55
37285128	NOT6-6L_FAS11684	NOT6-6L	130
37285129	NOT6-6L_FAS11684	NOT6-6L	154
37285130	NOT6-6L_FAS11684	NOT6-6L	82
37285131	NOT6-6L_FAS11684	NOT6-6L	52
37285132	NOT6-6L_FAS11684	NOT6-6L	101
37285133	NOT6-6L_FAS11684	NOT6-6L	33
37285134	NOT6-6L_FAS11684	NOT6-6L	14
37285135	NOT6-6L_FAS11684	NOT6-6L	148
37285136	NOT6-6L_FAS11684	NOT6-6L	86
37285137	NOT6-6L_FAS11684	NOT6-6L	139
37285138	NOT6-6L_FAS11684	NOT6-6L	66
37285139	NOT6-6L_FAS11684	NOT6-6L	16
37285140	NOT6-6L_FAS11684	NOT6-6L	105
37285141	NOT6-6L_FAS11684	NOT6-6L	87
37285142	NOT6-6L_FAS11684	NOT6-6L	67
37285143	NOT6-6L_FAS11684	NOT6-6L	192
37285144	NOT6-6L_FAS11684	NOT6-6L	165
37285145	NOT6-6L_FAS11684	NOT6-6L	47
37285146	NOT6-6L_FAS11684	NOT6-6L	73
37285147	NOT6-6L_FAS11684	NOT6-6L	139
37285148	NOT6-6L_FAS11684	NOT6-6L	32
37285149	NOT6-6L_FAS11684	NOT6-6L	150
37285150	NOT6-6L_FAS11684	NOT6-6L	83
37285151	NOT6-6L_FAS11684	NOT6-6L	68
37285152	NOT6-6L_FAS11684	NOT6-6L	58
37285153	NOT6-6L_FAS11684	NOT6-6L	48
37285154	NOT6-6L_FAS11684	NOT6-6L	99
37285155	NOT6-6L_FAS11684	NOT6-6L	59
37285156	NOT6-6L_FAS11684	NOT6-6L	142
37285157	NOT6-6L_FAS11684	NOT6-6L	113
37285158	NOT6-6L_FAS11684	NOT6-6L	45
37285159	NOT6-6L_FAS11684	NOT6-6L	60
37285160	NOT6-6L_FAS11684	NOT6-6L	88
37285161	NOT6-6L_FAS11684	NOT6-6L	59
37285162	NOT6-6L_FAS11684	NOT6-6L	147
37285163	NOT6-6L_FAS11684	NOT6-6L	56
37285164	NOT6-6L_FAS11684	NOT6-6L	58
37285165	NOT6-6L_FAS11684	NOT6-6L	71
37285166	NOT6-6L_FAS11684	NOT6-6L	82
37285167	NOT6-6L_FAS11684	NOT6-6L	95
37285168	NOT6-6L_FAS11684	NOT6-6L	76
37285169	NOT6-6L_FAS11684	NOT6-6L	30
37285170	NOT6-6L_FAS11684	NOT6-6L	194
37285171	NOT6-6L_FAS11684	NOT6-6L	31
37285172	NOT6-6L_FAS11684	NOT6-6L	39
37285173	NOT6-6L_FAS11684	NOT6-6L	130
37285174	NOT6-6L_FAS11684	NOT6-6L	39
37285175	NOT6-6L_FAS11684	NOT6-6L	38
37285176	NOT6-6L_FAS11684	NOT6-6L	80
37285177	NOT6-6L_FAS11684	NOT6-6L	99
37285178	NOT6-6L_FAS11684	NOT6-6L	104
37285179	NOT6-6L_FAS11684	NOT6-6L	69
37285180	NOT6-6L_FAS11684	NOT6-6L	164
37285181	NOT6-6L_FAS11684	NOT6-6L	41
37285182	NOT6-6L_FAS11684	NOT6-6L	52
37285183	NOT6-6L_FAS11684	NOT6-6L	150
37285184	NOT6-6L_FAS11684	NOT6-6L	12
37285185	NOT6-6L_FAS11684	NOT6-6L	31
37285186	NOT6-6L_FAS11684	NOT6-6L	111
37285187	NOT6-6L_FAS11684	NOT6-6L	60
37285188	NOT6-6L_FAS11684	NOT6-6L	92
37285189	NOT6-6L_FAS11684	NOT6-6L	103
37285190	NOT6-6L_FAS11684	NOT6-6L	90
37285191	NOT6-6L_FAS11684	NOT6-6L	82
37285192	NOT6-6L_FAS11684	NOT6-6L	78
37285193	NOT6-6L_FAS11684	NOT6-6L	83
37285194	NOT6-6L_FAS11684	NOT6-6L	136
37285195	NOT6-6L_FAS11684	NOT6-6L	89
37285196	NOT6-6L_FAS11684	NOT6-6L	109
37285197	NOT6-6L_FAS11684	NOT6-6L	61
37285198	NOT6-6L_FAS11684	NOT6-6L	51
37285199	NOT6-6L_FAS11684	NOT6-6L	55
37285200	NOT6-6L_FAS11684	NOT6-6L	174
37285201	NOT6-6L_FAS11684	NOT6-6L	82
37285202	NOT6-6L_FAS11684	NOT6-6L	59
37285203	NOT6-6L_FAS11684	NOT6-6L	74
37285204	NOT6-6L_FAS11684	NOT6-6L	93
37285205	NOT6-6L_FAS11684	NOT6-6L	86
37285206	NOT6-6L_FAS11684	NOT6-6L	103
37285207	NOT6-6L_FAS11684	NOT6-6L	71
37285208	NOT6-6L_FAS11684	NOT6-6L	84
37285209	NOT6-6L_FAS11684	NOT6-6L	80
37285210	NOT6-6L_FAS11684	NOT6-6L	37
37285211	NOT6-6L_FAS11684	NOT6-6L	94
37285212	NOT6-6L_FAS11684	NOT6-6L	60
37285213	NOT6-6L_FAS11684	NOT6-6L	175
37285214	NOT6-6L_FAS11684	NOT6-6L	41
37285215	NOT6-6L_FAS11684	NOT6-6L	54
37285216	NOT6-6L_FAS11684	NOT6-6L	67
37285217	NOT6-6L_FAS11684	NOT6-6L	123
37285218	NOT6-6L_FAS11684	NOT6-6L	105
37285219	NOT6-6L_FAS11684	NOT6-6L	77
37285220	NOT6-6L_FAS11684	NOT6-6L	44
37285221	NOT6-6L_FAS11684	NOT6-6L	127
37285222	NOT6-6L_FAS11684	NOT6-6L	86
37285223	NOT6-6L_FAS11684	NOT6-6L	66
37285224	NOT6-6L_FAS11684	NOT6-6L	34
37285225	NOT6-6L_FAS11684	NOT6-6L	98
37285226	NOT6-6L_FAS11684	NOT6-6L	91
37285227	NOT6-6L_FAS11684	NOT6-6L	189
37285228	NOT6-6L_FAS11684	NOT6-6L	20
37285229	NOT6-6L_FAS11684	NOT6-6L	68
37285230	NOT6-6L_FAS11684	NOT6-6L	83
37285231	NOT6-6L_FAS11684	NOT6-6L	43
37285232	NOT6-6L_FAS11684	NOT6-6L	43
37285233	NOT6-6L_FAS11684	NOT6-6L	83
37285234	NOT6-6L_FAS11684	NOT6-6L	25
37285235	NOT6-6L_FAS11684	NOT6-6L	67
37285236	NOT6-6L_FAS11684	NOT6-6L	171
37285237	NOT6-6L_FAS11684	NOT6-6L	40
37285238	NOT6-6L_FAS11684	NOT6-6L	59
37285239	NOT6-6L_FAS11684	NOT6-6L	32
37285240	NOT6-6L_FAS11684	NOT6-6L	50
37285241	NOT6-6L_FAS11684	NOT6-6L	96
37285242	NOT6-6L_FAS11684	NOT6-6L	66
37285243	NOT6-6L_FAS11684	NOT6-6L	55
37285244	NOT6-6L_FAS11684	NOT6-6L	94
37285245	NOT6-6L_FAS11684	NOT6-6L	114
37285246	NOT6-6L_FAS11684	NOT6-6L	103
37285247	NOT6-6L_FAS11684	NOT6-6L	140
37285248	NOT6-6L_FAS11684	NOT6-6L	40
37285249	NOT6-6L_FAS11684	NOT6-6L	114
37285250	NOT6-6L_FAS11684	NOT6-6L	32
37285251	NOT6-6L_FAS11684	NOT6-6L	114
37285252	NOT6-6L_FAS11684	NOT6-6L	116
37285253	NOT6-6L_FAS11684	NOT6-6L	35
37285254	NOT6-6L_FAS11684	NOT6-6L	141
37285255	NOT6-6L_FAS11684	NOT6-6L	113
37285256	NOT6-6L_FAS11684	NOT6-6L	25
37285257	NOT6-6L_FAS11684	NOT6-6L	63
37285258	NOT6-6L_FAS11684	NOT6-6L	79
37285259	NOT6-6L_FAS11684	NOT6-6L	96
37285260	NOT6-6L_FAS11684	NOT6-6L	30
37285261	NOT6-6L_FAS11684	NOT6-6L	57
37285262	NOT6-6L_FAS11684	NOT6-6L	34
37285263	NOT6-6L_FAS11684	NOT6-6L	92
37285264	NOT6-6L_FAS11684	NOT6-6L	44
37285265	NOT6-6L_FAS11684	NOT6-6L	78
37285266	NOT6-6L_FAS11684	NOT6-6L	28
37285267	NOT6-6L_FAS11684	NOT6-6L	30
37285268	NOT6-6L_FAS11684	NOT6-6L	153
37285269	NOT6-6L_FAS11684	NOT6-6L	93
37285270	NOT6-6L_FAS11684	NOT6-6L	48
37285271	NOT6-6L_FAS11684	NOT6-6L	59
37285272	NOT6-6L_FAS11684	NOT6-6L	125
37285273	NOT6-6L_FAS11684	NOT6-6L	168
37285274	NOT6-6L_FAS11684	NOT6-6L	117
37285275	NOT6-6L_FAS11684	NOT6-6L	111
37285276	NOT6-6L_FAS11684	NOT6-6L	95
37285277	NOT6-6L_FAS11684	NOT6-6L	75
37285278	NOT6-6L_FAS11684	NOT6-6L	76
37285279	NOT6-6L_FAS11684	NOT6-6L	133
37285280	NOT6-6L_FAS11684	NOT6-6L	125
37285281	NOT6-6L_FAS11684	NOT6-6L	113
37285282	NOT6-6L_FAS11684	NOT6-6L	72
37285283	NOT6-6L_FAS11684	NOT6-6L	117
37285284	NOT6-6L_FAS11684	NOT6-6L	62
37285285	NOT6-6L_FAS11684	NOT6-6L	86
37285286	NOT6-6L_FAS11684	NOT6-6L	73
37285287	NOT6-6L_FAS11684	NOT6-6L	57
37285288	NOT6-6L_FAS11684	NOT6-6L	89
37285289	NOT6-6L_FAS11684	NOT6-6L	35
37285290	NOT6-6L_FAS11684	NOT6-6L	98
37285291	NOT6-6L_FAS11684	NOT6-6L	168
37285292	NOT6-6L_FAS11684	NOT6-6L	33
37285293	NOT6-6L_FAS11684	NOT6-6L	84
37285294	NOT6-6L_FAS11684	NOT6-6L	8
37285295	NOT6-6L_FAS11684	NOT6-6L	50
37285296	NOT6-6L_FAS11684	NOT6-6L	29
37285297	NOT6-6L_FAS11684	NOT6-6L	8
37285298	NOT6-6L_FAS11684	NOT6-6L	98
37285299	NOT6-6L_FAS11684	NOT6-6L	33
37285300	NOT6-6L_FAS11684	NOT6-6L	69
37285301	NOT6-6L_FAS11684	NOT6-6L	28
37285302	NOT6-6L_FAS11684	NOT6-6L	87
37285303	NOT6-6L_FAS11684	NOT6-6L	102
37285304	NOT6-6L_FAS11684	NOT6-6L	35
37285305	NOT6-6L_FAS11684	NOT6-6L	120
37285306	NOT6-6L_FAS11684	NOT6-6L	93
37285307	NOT6-6L_FAS11684	NOT6-6L	97
37285308	NOT6-6L_FAS11684	NOT6-6L	58
37285309	NOT6-6L_FAS11684	NOT6-6L	99
37285310	NOT6-6L_FAS11684	NOT6-6L	120
37285311	NOT6-6L_FAS11684	NOT6-6L	81
37285312	NOT6-6L_FAS11684	NOT6-6L	37
37285313	NOT6-6L_FAS11684	NOT6-6L	64
37285314	NOT6-6L_FAS11684	NOT6-6L	97
37285315	NOT6-6L_FAS11684	NOT6-6L	47
37285316	NOT6-6L_FAS11684	NOT6-6L	85
37285317	NOT6-6L_FAS11684	NOT6-6L	62
37285318	NOT6-6L_FAS11684	NOT6-6L	52
37285319	NOT6-6L_FAS11684	NOT6-6L	83
37285320	NOT6-6L_FAS11684	NOT6-6L	87
37285321	NOT6-6L_FAS11684	NOT6-6L	21
37285322	NOT6-6L_FAS11684	NOT6-6L	87
37285323	NOT6-6L_FAS11684	NOT6-6L	61
37285324	NOT6-6L_FAS11684	NOT6-6L	64
37285325	NOT6-6L_FAS11684	NOT6-6L	35
37285326	NOT6-6L_FAS11684	NOT6-6L	45
37285327	NOT6-6L_FAS11684	NOT6-6L	21
37285328	NOT6-6L_FAS11684	NOT6-6L	63
37285329	NOT6-6L_FAS11684	NOT6-6L	33
37285330	NOT6-6L_FAS11684	NOT6-6L	108
37285331	NOT6-6L_FAS11684	NOT6-6L	61
37285332	NOT6-6L_FAS11684	NOT6-6L	45
37285333	NOT6-6L_FAS11684	NOT6-6L	102
37285334	NOT6-6L_FAS11684	NOT6-6L	46
37285335	NOT6-6L_FAS11684	NOT6-6L	101
37285336	NOT6-6L_FAS11684	NOT6-6L	82
37285337	NOT6-6L_FAS11684	NOT6-6L	69
37285338	NOT6-6L_FAS11684	NOT6-6L	74
37285339	NOT6-6L_FAS11684	NOT6-6L	70
37285340	NOT6-6L_FAS11684	NOT6-6L	59
37285341	NOT6-6L_FAS11684	NOT6-6L	103
37285342	NOT6-6L_FAS11684	NOT6-6L	60
37285343	NOT6-6L_FAS11684	NOT6-6L	39
37285344	NOT6-6L_FAS11684	NOT6-6L	143
37285345	NOT6-6L_FAS11684	NOT6-6L	17
37285346	NOT6-6L_FAS11684	NOT6-6L	64
37285347	NOT6-6L_FAS11684	NOT6-6L	93
37285348	NOT6-6L_FAS11684	NOT6-6L	48
37285349	NOT6-6L_FAS11684	NOT6-6L	49
37285350	NOT6-6L_FAS11684	NOT6-6L	129
37285351	NOT6-6L_FAS11684	NOT6-6L	73
37285352	NOT6-6L_FAS11684	NOT6-6L	119
37285353	NOT6-6L_FAS11684	NOT6-6L	45
37285354	NOT6-6L_FAS11684	NOT6-6L	96
37285355	NOT6-6L_FAS11684	NOT6-6L	31
37285356	NOT6-6L_FAS11684	NOT6-6L	116
37285357	NOT6-6L_FAS11684	NOT6-6L	27
37285358	NOT6-6L_FAS11684	NOT6-6L	101
37285359	NOT6-6L_FAS11684	NOT6-6L	76
37285360	NOT6-6L_FAS11684	NOT6-6L	6
37285361	NOT6-6L_FAS11684	NOT6-6L	45
37285362	NOT6-6L_FAS11684	NOT6-6L	155
37285363	NOT6-6L_FAS11684	NOT6-6L	94
37285364	NOT6-6L_FAS11684	NOT6-6L	58
37285365	NOT6-6L_FAS11684	NOT6-6L	89
37285366	NOT6-6L_FAS11684	NOT6-6L	46
37285367	NOT6-6L_FAS11684	NOT6-6L	75
37285368	NOT6-6L_FAS11684	NOT6-6L	84
37285369	NOT6-6L_FAS11684	NOT6-6L	101
37285370	NOT6-6L_FAS11684	NOT6-6L	65
37285371	NOT6-6L_FAS11684	NOT6-6L	51
37285372	NOT6-6L_FAS11684	NOT6-6L	27
37285373	NOT6-6L_FAS11684	NOT6-6L	44
37285374	NOT6-6L_FAS11684	NOT6-6L	38
37285375	NOT6-6L_FAS11684	NOT6-6L	42
37285376	NOT6-6L_FAS11684	NOT6-6L	15
37285377	NOT6-6L_FAS11684	NOT6-6L	42
37285378	NOT6-6L_FAS11684	NOT6-6L	132
37285379	NOT6-6L_FAS11684	NOT6-6L	16
37285380	NOT6-6L_FAS11684	NOT6-6L	53
37285381	NOT6-6L_FAS11684	NOT6-6L	28
37285382	NOT6-6L_FAS11684	NOT6-6L	74
37285383	NOT6-6L_FAS11684	NOT6-6L	69
37285384	NOT6-6L_FAS11684	NOT6-6L	56
37285385	NOT6-6L_FAS11684	NOT6-6L	125
37285386	NOT6-6L_FAS11684	NOT6-6L	106
37285387	NOT6-6L_FAS11684	NOT6-6L	114
37285388	NOT6-6L_FAS11684	NOT6-6L	21
37285389	NOT6-6L_FAS11684	NOT6-6L	141
37285390	NOT6-6L_FAS11684	NOT6-6L	130
37285391	NOT6-6L_FAS11684	NOT6-6L	75
37285392	NOT6-6L_FAS11684	NOT6-6L	97
37285393	NOT6-6L_FAS11684	NOT6-6L	71
37285394	NOT6-6L_FAS11684	NOT6-6L	87
37285395	NOT6-6L_FAS11684	NOT6-6L	40
37285396	NOT6-6L_FAS11684	NOT6-6L	45
37285397	NOT6-6L_FAS11684	NOT6-6L	65
37285398	NOT6-6L_FAS11684	NOT6-6L	58
37285399	NOT6-6L_FAS11684	NOT6-6L	100
37285400	NOT6-6L_FAS11684	NOT6-6L	41
37285401	NOT6-6L_FAS11684	NOT6-6L	152
37285402	NOT6-6L_FAS11684	NOT6-6L	38
37285403	NOT6-6L_FAS11684	NOT6-6L	53
37285404	NOT6-6L_FAS11684	NOT6-6L	104
37285405	NOT6-6L_FAS11684	NOT6-6L	48
37285406	NOT6-6L_FAS11684	NOT6-6L	48
37285407	NOT6-6L_FAS11684	NOT6-6L	95
37285408	NOT6-6L_FAS11684	NOT6-6L	33
37285409	NOT6-6L_FAS11684	NOT6-6L	101
37285410	NOT6-6L_FAS11684	NOT6-6L	55
37285411	NOT6-6L_FAS11684	NOT6-6L	99
37285412	NOT6-6L_FAS11684	NOT6-6L	153
37285413	NOT6-6L_FAS11684	NOT6-6L	67
37285414	NOT6-6L_FAS11684	NOT6-6L	183
37285415	NOT6-6L_FAS11684	NOT6-6L	54
37285416	NOT6-6L_FAS11684	NOT6-6L	116
37285417	NOT6-6L_FAS11684	NOT6-6L	166
37285418	NOT6-6L_FAS11684	NOT6-6L	80
37285419	NOT6-6L_FAS11684	NOT6-6L	102
37285420	NOT6-6L_FAS11684	NOT6-6L	25
37285421	NOT6-6L_FAS11684	NOT6-6L	54
37285422	NOT6-6L_FAS11684	NOT6-6L	63
37285423	NOT6-6L_FAS11684	NOT6-6L	51
37285424	NOT6-6L_FAS11684	NOT6-6L	37
37285425	NOT6-6L_FAS11684	NOT6-6L	11
37285426	NOT6-6L_FAS11684	NOT6-6L	51
37285427	NOT6-6L_FAS11684	NOT6-6L	122
37285428	NOT6-6L_FAS11684	NOT6-6L	62
37285429	NOT6-6L_FAS11684	NOT6-6L	39
37285430	NOT6-6L_FAS11684	NOT6-6L	60
37285431	NOT6-6L_FAS11684	NOT6-6L	115
37285432	NOT6-6L_FAS11684	NOT6-6L	105
37285433	NOT6-6L_FAS11684	NOT6-6L	8
37285434	NOT6-6L_FAS11684	NOT6-6L	61
37285435	NOT6-6L_FAS11684	NOT6-6L	99
37285436	NOT6-6L_FAS11684	NOT6-6L	74
37285437	NOT6-6L_FAS11684	NOT6-6L	22
37285438	NOT6-6L_FAS11684	NOT6-6L	54
37285439	NOT6-6L_FAS11684	NOT6-6L	87
37285440	NOT6-6L_FAS11684	NOT6-6L	124
37285441	NOT6-6L_FAS11684	NOT6-6L	71
37285442	NOT6-6L_FAS11684	NOT6-6L	46
37285443	NOT6-6L_FAS11684	NOT6-6L	83
37285444	NOT6-6L_FAS11684	NOT6-6L	110
37285445	NOT6-6L_FAS11684	NOT6-6L	80
37285446	NOT6-6L_FAS11684	NOT6-6L	63
37285447	NOT6-6L_FAS11684	NOT6-6L	58
37285448	NOT6-6L_FAS11684	NOT6-6L	81
37285449	NOT6-6L_FAS11684	NOT6-6L	46
37285450	NOT6-6L_FAS11684	NOT6-6L	51
37285451	NOT6-6L_FAS11684	NOT6-6L	25
37285452	NOT6-6L_FAS11684	NOT6-6L	134
37285453	NOT6-6L_FAS11684	NOT6-6L	30
37285454	NOT6-6L_FAS11684	NOT6-6L	108
37285455	NOT6-6L_FAS11684	NOT6-6L	36
37285456	NOT6-6L_FAS11684	NOT6-6L	95
37285457	NOT6-6L_FAS11684	NOT6-6L	94
37285458	NOT6-6L_FAS11684	NOT6-6L	50
37285459	NOT6-6L_FAS11684	NOT6-6L	26
37285460	NOT6-6L_FAS11684	NOT6-6L	55
37285461	NOT6-6L_FAS11684	NOT6-6L	82
37285462	NOT6-6L_FAS11684	NOT6-6L	57
37285463	NOT6-6L_FAS11684	NOT6-6L	33
37285464	NOT6-6L_FAS11684	NOT6-6L	106
37285465	NOT6-6L_FAS11684	NOT6-6L	43
37285466	NOT6-6L_FAS11684	NOT6-6L	64
37285467	NOT6-6L_FAS11684	NOT6-6L	37
37285468	NOT6-6L_FAS11684	NOT6-6L	21
37285469	NOT6-6L_FAS11684	NOT6-6L	30
37285470	NOT6-6L_FAS11684	NOT6-6L	56
37285471	NOT6-6L_FAS11684	NOT6-6L	40
37285472	NOT6-6L_FAS11684	NOT6-6L	69
37285473	NOT6-6L_FAS11684	NOT6-6L	84
37285474	NOT6-6L_FAS11684	NOT6-6L	44
37285475	NOT6-6L_FAS11684	NOT6-6L	97
37285476	NOT6-6L_FAS11684	NOT6-6L	137
37285477	NOT6-6L_FAS11684	NOT6-6L	31
37285478	NOT6-6L_FAS11684	NOT6-6L	55
37285479	NOT6-6L_FAS11684	NOT6-6L	59
37285480	NOT6-6L_FAS11684	NOT6-6L	58
37285481	NOT6-6L_FAS11684	NOT6-6L	57
37285482	NOT6-6L_FAS11684	NOT6-6L	74
37285483	NOT6-6L_FAS11684	NOT6-6L	35
37285484	NOT6-6L_FAS11684	NOT6-6L	48
37285485	NOT6-6L_FAS11684	NOT6-6L	24
37285486	NOT6-6L_FAS11684	NOT6-6L	118
37285487	NOT6-6L_FAS11684	NOT6-6L	37
37285488	NOT6-6L_FAS11684	NOT6-6L	59
37285489	NOT6-6L_FAS11684	NOT6-6L	30
37285490	NOT6-6L_FAS11684	NOT6-6L	35
37285491	NOT6-6L_FAS11684	NOT6-6L	82
37285492	NOT6-6L_FAS11684	NOT6-6L	71
37285493	NOT6-6L_FAS11684	NOT6-6L	42
37285494	NOT6-6L_FAS11684	NOT6-6L	92
37285495	NOT6-6L_FAS11684	NOT6-6L	35
37285496	NOT6-6L_FAS11684	NOT6-6L	54
37285497	NOT6-6L_FAS11684	NOT6-6L	103
37285498	NOT6-6L_FAS11684	NOT6-6L	65
37285499	NOT6-6L_FAS11684	NOT6-6L	32
37285500	NOT6-6L_FAS11684	NOT6-6L	122
37285501	NOT6-6L_FAS11684	NOT6-6L	30
37285502	NOT6-6L_FAS11684	NOT6-6L	56
37285503	NOT6-6L_FAS11684	NOT6-6L	48
37285504	NOT6-6L_FAS11684	NOT6-6L	68
37285505	NOT6-6L_FAS11684	NOT6-6L	52
37285506	NOT6-6L_FAS11684	NOT6-6L	89
37285507	NOT6-6L_FAS11684	NOT6-6L	75
37285508	NOT6-6L_FAS11684	NOT6-6L	12
37285509	NOT6-6L_FAS11684	NOT6-6L	106
37285510	NOT6-6L_FAS11684	NOT6-6L	31
37285511	NOT6-6L_FAS11684	NOT6-6L	151
37285512	NOT6-6L_FAS11684	NOT6-6L	79
37285513	NOT6-6L_FAS11684	NOT6-6L	142
37285514	NOT6-6L_FAS11684	NOT6-6L	41
37285515	NOT6-6L_FAS11684	NOT6-6L	45
37285516	NOT6-6L_FAS11684	NOT6-6L	43
37285517	NOT6-6L_FAS11684	NOT6-6L	23
37285518	NOT6-6L_FAS11684	NOT6-6L	51
37285519	NOT6-6L_FAS11684	NOT6-6L	140
37285520	NOT6-6L_FAS11684	NOT6-6L	44
37285521	NOT6-6L_FAS11684	NOT6-6L	66
37285522	NOT6-6L_FAS11684	NOT6-6L	46
37285523	NOT6-6L_FAS11684	NOT6-6L	64
37285524	NOT6-6L_FAS11684	NOT6-6L	97
37285525	NOT6-6L_FAS11684	NOT6-6L	106
37285526	NOT6-6L_FAS11684	NOT6-6L	52
37285527	NOT6-6L_FAS11684	NOT6-6L	34
37285528	NOT6-6L_FAS11684	NOT6-6L	77
37285529	NOT6-6L_FAS11684	NOT6-6L	146
37285530	NOT6-6L_FAS11684	NOT6-6L	87
37285531	NOT6-6L_FAS11684	NOT6-6L	39
37285532	NOT6-6L_FAS11684	NOT6-6L	28
37285533	NOT6-6L_FAS11684	NOT6-6L	119
37285534	NOT6-6L_FAS11684	NOT6-6L	66
37285535	NOT6-6L_FAS11684	NOT6-6L	95
37285536	NOT6-6L_FAS11684	NOT6-6L	144
37285537	NOT6-6L_FAS11684	NOT6-6L	48
37285538	NOT6-6L_FAS11684	NOT6-6L	105
37285539	NOT6-6L_FAS11684	NOT6-6L	74
37285540	NOT6-6L_FAS11684	NOT6-6L	100
37285541	NOT6-6L_FAS11684	NOT6-6L	36
37285542	NOT6-6L_FAS11684	NOT6-6L	34
37285543	NOT6-6L_FAS11684	NOT6-6L	69
37285544	NOT6-6L_FAS11684	NOT6-6L	56
37285545	NOT6-6L_FAS11684	NOT6-6L	42
37285546	NOT6-6L_FAS11684	NOT6-6L	46
37285547	NOT6-6L_FAS11684	NOT6-6L	43
37285548	NOT6-6L_FAS11684	NOT6-6L	132
37285549	NOT6-6L_FAS11684	NOT6-6L	33
37285550	NOT6-6L_FAS11684	NOT6-6L	94
37285551	NOT6-6L_FAS11684	NOT6-6L	35
37285552	NOT6-6L_FAS11684	NOT6-6L	68
37285553	NOT6-6L_FAS11684	NOT6-6L	43
37285554	NOT6-6L_FAS11684	NOT6-6L	19
37285555	NOT6-6L_FAS11684	NOT6-6L	62
37285556	NOT6-6L_FAS11684	NOT6-6L	129
37285557	NOT6-6L_FAS11684	NOT6-6L	66
37285558	NOT6-6L_FAS11684	NOT6-6L	49
37285559	NOT6-6L_FAS11684	NOT6-6L	66
37285560	NOT6-6L_FAS11684	NOT6-6L	42
37285561	NOT6-6L_FAS11684	NOT6-6L	95
37285562	NOT6-6L_FAS11684	NOT6-6L	72
37285563	NOT6-6L_FAS11684	NOT6-6L	37
37285564	NOT6-6L_FAS11684	NOT6-6L	27
37285565	NOT6-6L_FAS11684	NOT6-6L	45
37285566	NOT6-6L_FAS11684	NOT6-6L	110
37285567	NOT6-6L_FAS11684	NOT6-6L	44
37285568	NOT6-6L_FAS11684	NOT6-6L	77
37285569	NOT6-6L_FAS11684	NOT6-6L	49
37285570	NOT6-6L_FAS11684	NOT6-6L	68
37285571	NOT6-6L_FAS11684	NOT6-6L	125
37285572	NOT6-6L_FAS11684	NOT6-6L	21
37285573	NOT6-6L_FAS11684	NOT6-6L	79
37285574	NOT6-6L_FAS11684	NOT6-6L	63
37285575	NOT6-6L_FAS11684	NOT6-6L	54
37285576	NOT6-6L_FAS11684	NOT6-6L	54
37285577	NOT6-6L_FAS11684	NOT6-6L	49
37285578	NOT6-6L_FAS11684	NOT6-6L	51
37285579	NOT6-6L_FAS11684	NOT6-6L	135
37285580	NOT6-6L_FAS11684	NOT6-6L	73
37285581	NOT6-6L_FAS11684	NOT6-6L	45
37285582	NOT6-6L_FAS11684	NOT6-6L	115
37285583	NOT6-6L_FAS11684	NOT6-6L	144
37285584	NOT6-6L_FAS11684	NOT6-6L	104
37285585	NOT6-6L_FAS11684	NOT6-6L	62
37285586	NOT6-6L_FAS11684	NOT6-6L	30
37285587	NOT6-6L_FAS11684	NOT6-6L	45
37285588	NOT6-6L_FAS11684	NOT6-6L	111
37285589	NOT6-6L_FAS11684	NOT6-6L	105
37285590	NOT6-6L_FAS11684	NOT6-6L	99
37285591	NOT6-6L_FAS11684	NOT6-6L	9
37285592	NOT6-6L_FAS11684	NOT6-6L	123
37285593	NOT6-6L_FAS11684	NOT6-6L	85
37285594	NOT6-6L_FAS11684	NOT6-6L	163
37285595	NOT6-6L_FAS11684	NOT6-6L	66
37285596	NOT6-6L_FAS11684	NOT6-6L	34
37285597	NOT6-6L_FAS11684	NOT6-6L	50
37285598	NOT6-6L_FAS11684	NOT6-6L	94
37285599	NOT6-6L_FAS11684	NOT6-6L	111
37285600	NOT6-6L_FAS11684	NOT6-6L	26
37285601	NOT6-6L_FAS11684	NOT6-6L	36
37285602	NOT6-6L_FAS11684	NOT6-6L	44
37285603	NOT6-6L_FAS11684	NOT6-6L	121
37285604	NOT6-6L_FAS11684	NOT6-6L	99
37285605	NOT6-6L_FAS11684	NOT6-6L	121
37285606	NOT6-6L_FAS11684	NOT6-6L	53
37285607	NOT6-6L_FAS11684	NOT6-6L	160
37285608	NOT6-6L_FAS11684	NOT6-6L	59
37285609	NOT6-6L_FAS11684	NOT6-6L	80
37285610	NOT6-6L_FAS11684	NOT6-6L	161
37285611	NOT6-6L_FAS11684	NOT6-6L	112
37285612	NOT6-6L_FAS11684	NOT6-6L	96
37285613	NOT6-6L_FAS11684	NOT6-6L	43
37285614	NOT6-6L_FAS11684	NOT6-6L	38
37285615	NOT6-6L_FAS11684	NOT6-6L	36
37285616	NOT6-6L_FAS11684	NOT6-6L	74
37285617	NOT6-6L_FAS11684	NOT6-6L	43
37285618	NOT6-6L_FAS11684	NOT6-6L	89
37285619	NOT6-6L_FAS11684	NOT6-6L	76
37285620	NOT6-6L_FAS11684	NOT6-6L	37
37285621	NOT6-6L_FAS11684	NOT6-6L	59
37285622	NOT6-6L_FAS11684	NOT6-6L	59
37285623	NOT6-6L_FAS11684	NOT6-6L	123
37285624	NOT6-6L_FAS11684	NOT6-6L	39
37285625	NOT6-6L_FAS11684	NOT6-6L	85
37285626	NOT6-6L_FAS11684	NOT6-6L	79
37285627	NOT6-6L_FAS11684	NOT6-6L	34
37285628	NOT6-6L_FAS11684	NOT6-6L	22
37285629	NOT6-6L_FAS11684	NOT6-6L	181
37285630	NOT6-6L_FAS11684	NOT6-6L	38
37285631	NOT6-6L_FAS11684	NOT6-6L	33
37285632	NOT6-6L_FAS11684	NOT6-6L	33
37285633	NOT6-6L_FAS11684	NOT6-6L	34
37285634	NOT6-6L_FAS11684	NOT6-6L	24
37285635	NOT6-6L_FAS11684	NOT6-6L	43
37285636	NOT6-6L_FAS11684	NOT6-6L	68
37285637	NOT6-6L_FAS11684	NOT6-6L	149
37285638	NOT6-6L_FAS11684	NOT6-6L	97
37285639	NOT6-6L_FAS11684	NOT6-6L	143
37285640	NOT6-6L_FAS11684	NOT6-6L	74
37285641	NOT6-6L_FAS11684	NOT6-6L	27
37285642	NOT6-6L_FAS11684	NOT6-6L	57
37285643	NOT6-6L_FAS11684	NOT6-6L	53
37285644	NOT6-6L_FAS11684	NOT6-6L	142
37285645	NOT6-6L_FAS11684	NOT6-6L	69
37285646	NOT6-6L_FAS11684	NOT6-6L	66
37285647	NOT6-6L_FAS11684	NOT6-6L	185
37285648	NOT6-6L_FAS11684	NOT6-6L	27
37285649	NOT6-6L_FAS11684	NOT6-6L	101
37285650	NOT6-6L_FAS11684	NOT6-6L	81
37285651	NOT6-6L_FAS11684	NOT6-6L	28
37285652	NOT6-6L_FAS11684	NOT6-6L	14
37285653	NOT6-6L_FAS11684	NOT6-6L	57
37285654	NOT6-6L_FAS11684	NOT6-6L	28
37285655	NOT6-6L_FAS11684	NOT6-6L	71
37285656	NOT6-6L_FAS11684	NOT6-6L	106
37285657	NOT6-6L_FAS11684	NOT6-6L	90
37285658	NOT6-6L_FAS11684	NOT6-6L	55
37285659	NOT6-6L_FAS11684	NOT6-6L	91
37285660	NOT6-6L_FAS11684	NOT6-6L	29
37285661	NOT6-6L_FAS11684	NOT6-6L	54
37285662	NOT6-6L_FAS11684	NOT6-6L	29
37285663	NOT6-6L_FAS11684	NOT6-6L	67
37285664	NOT6-6L_FAS11684	NOT6-6L	87
37285665	NOT6-6L_FAS11684	NOT6-6L	120
37285666	NOT6-6L_FAS11684	NOT6-6L	28
37285667	NOT6-6L_FAS11684	NOT6-6L	89
37285668	NOT6-6L_FAS11684	NOT6-6L	51
37285669	NOT6-6L_FAS11684	NOT6-6L	99
37285670	NOT6-6L_FAS11684	NOT6-6L	73
37285671	NOT6-6L_FAS11684	NOT6-6L	48
37285672	NOT6-6L_FAS11684	NOT6-6L	31
37285673	NOT6-6L_FAS11684	NOT6-6L	68
37285674	NOT6-6L_FAS11684	NOT6-6L	57
37285675	NOT6-6L_FAS11684	NOT6-6L	62
37285676	NOT6-6L_FAS11684	NOT6-6L	49
37285677	NOT6-6L_FAS11684	NOT6-6L	34
37285678	NOT6-6L_FAS11684	NOT6-6L	70
37285679	NOT6-6L_FAS11684	NOT6-6L	26
37285680	NOT6-6L_FAS11684	NOT6-6L	155
37285681	NOT6-6L_FAS11684	NOT6-6L	120
37285682	NOT6-6L_FAS11684	NOT6-6L	61
37285683	NOT6-6L_FAS11684	NOT6-6L	95
37285684	NOT6-6L_FAS11684	NOT6-6L	93
37285685	NOT6-6L_FAS11684	NOT6-6L	50
37285686	NOT6-6L_FAS11684	NOT6-6L	76
37285687	NOT6-6L_FAS11684	NOT6-6L	74
37285688	NOT6-6L_FAS11684	NOT6-6L	43
37285689	NOT6-6L_FAS11684	NOT6-6L	218
37285690	NOT6-6L_FAS11684	NOT6-6L	194
37285691	NOT6-6L_FAS11684	NOT6-6L	57
37285692	NOT6-6L_FAS11684	NOT6-6L	51
37285693	NOT6-6L_FAS11684	NOT6-6L	38
37285694	NOT6-6L_FAS11684	NOT6-6L	47
37285695	NOT6-6L_FAS11684	NOT6-6L	111
37285696	NOT6-6L_FAS11684	NOT6-6L	121
37285697	NOT6-6L_FAS11684	NOT6-6L	52
37285698	NOT6-6L_FAS11684	NOT6-6L	24
37285699	NOT6-6L_FAS11684	NOT6-6L	42
37285700	NOT6-6L_FAS11684	NOT6-6L	219
37285701	NOT6-6L_FAS11684	NOT6-6L	33
37285702	NOT6-6L_FAS11684	NOT6-6L	126
37285703	NOT6-6L_FAS11684	NOT6-6L	27
37285704	NOT6-6L_FAS11684	NOT6-6L	74
37285705	NOT6-6L_FAS11684	NOT6-6L	78
37285706	NOT6-6L_FAS11684	NOT6-6L	107
37285707	NOT6-6L_FAS11684	NOT6-6L	85
37285708	NOT6-6L_FAS11684	NOT6-6L	122
37285709	NOT6-6L_FAS11684	NOT6-6L	150
37285710	NOT6-6L_FAS11684	NOT6-6L	80
37285711	NOT6-6L_FAS11684	NOT6-6L	57
37285712	NOT6-6L_FAS11684	NOT6-6L	56
37285713	NOT6-6L_FAS11684	NOT6-6L	110
37285714	NOT6-6L_FAS11684	NOT6-6L	96
37285715	NOT6-6L_FAS11684	NOT6-6L	78
37285716	NOT6-6L_FAS11684	NOT6-6L	85
37285717	NOT6-6L_FAS11684	NOT6-6L	48
37285718	NOT6-6L_FAS11684	NOT6-6L	42
37285719	NOT6-6L_FAS11684	NOT6-6L	108
37285720	NOT6-6L_FAS11684	NOT6-6L	52
37285721	NOT6-6L_FAS11684	NOT6-6L	58
37285722	NOT6-6L_FAS11684	NOT6-6L	95
37285723	NOT6-6L_FAS11684	NOT6-6L	111
37285724	NOT6-6L_FAS11684	NOT6-6L	17
37285725	NOT6-6L_FAS11684	NOT6-6L	26
37285726	NOT6-6L_FAS11684	NOT6-6L	42
37285727	NOT6-6L_FAS11684	NOT6-6L	57
37285728	NOT6-6L_FAS11684	NOT6-6L	95
37285729	NOT6-6L_FAS11684	NOT6-6L	132
37285730	NOT6-6L_FAS11684	NOT6-6L	76
37285731	NOT6-6L_FAS11684	NOT6-6L	45
37285732	NOT6-6L_FAS11684	NOT6-6L	45
37285733	NOT6-6L_FAS11684	NOT6-6L	99
37285734	NOT6-6L_FAS11684	NOT6-6L	42
37285735	NOT6-6L_FAS11684	NOT6-6L	64
37285736	NOT6-6L_FAS11684	NOT6-6L	117
37285737	NOT6-6L_FAS11684	NOT6-6L	67
37285738	NOT6-6L_FAS11684	NOT6-6L	74
37285739	NOT6-6L_FAS11684	NOT6-6L	67
37285740	NOT6-6L_FAS11684	NOT6-6L	93
37285741	NOT6-6L_FAS11684	NOT6-6L	96
37285742	NOT6-6L_FAS11684	NOT6-6L	41
37285743	NOT6-6L_FAS11684	NOT6-6L	141
37285744	NOT6-6L_FAS11684	NOT6-6L	119
37285745	NOT6-6L_FAS11684	NOT6-6L	86
37285746	NOT6-6L_FAS11684	NOT6-6L	116
37285747	NOT6-6L_FAS11684	NOT6-6L	19
37285748	NOT6-6L_FAS11684	NOT6-6L	108
37285749	NOT6-6L_FAS11684	NOT6-6L	117
37285750	NOT6-6L_FAS11684	NOT6-6L	43
37285751	NOT6-6L_FAS11684	NOT6-6L	119
37285752	NOT6-6L_FAS11684	NOT6-6L	65
37285753	NOT6-6L_FAS11684	NOT6-6L	102
37285754	NOT6-6L_FAS11684	NOT6-6L	134
37285755	NOT6-6L_FAS11684	NOT6-6L	82
37285756	NOT6-6L_FAS11684	NOT6-6L	40
37285757	NOT6-6L_FAS11684	NOT6-6L	34
37285758	NOT6-6L_FAS11684	NOT6-6L	84
37285759	NOT6-6L_FAS11684	NOT6-6L	34
37285760	NOT6-6L_FAS11684	NOT6-6L	93
37285761	NOT6-6L_FAS11684	NOT6-6L	89
37285762	NOT6-6L_FAS11684	NOT6-6L	36
37285763	NOT6-6L_FAS11684	NOT6-6L	96
37285764	NOT6-6L_FAS11684	NOT6-6L	58
37285765	NOT6-6L_FAS11684	NOT6-6L	127
37285766	NOT6-6L_FAS11684	NOT6-6L	52
37285767	NOT6-6L_FAS11684	NOT6-6L	127
37285768	NOT6-6L_FAS11684	NOT6-6L	45
37285769	NOT6-6L_FAS11684	NOT6-6L	41
37285770	NOT6-6L_FAS11684	NOT6-6L	33
37285771	NOT6-6L_FAS11684	NOT6-6L	48
37285772	NOT6-6L_FAS11684	NOT6-6L	35
37285773	NOT6-6L_FAS11684	NOT6-6L	69
37285774	NOT6-6L_FAS11684	NOT6-6L	115
37285775	NOT6-6L_FAS11684	NOT6-6L	56
37285776	NOT6-6L_FAS11684	NOT6-6L	34
37285777	NOT6-6L_FAS11684	NOT6-6L	223
37285778	NOT6-6L_FAS11684	NOT6-6L	134
37285779	NOT6-6L_FAS11684	NOT6-6L	145
37285780	NOT6-6L_FAS11684	NOT6-6L	14
37285781	NOT6-6L_FAS11684	NOT6-6L	108
37285782	NOT6-6L_FAS11684	NOT6-6L	45
37285783	NOT6-6L_FAS11684	NOT6-6L	46
37285784	NOT6-6L_FAS11684	NOT6-6L	72
37285785	NOT6-6L_FAS11684	NOT6-6L	25
37285786	NOT6-6L_FAS11684	NOT6-6L	37
37285787	NOT6-6L_FAS11684	NOT6-6L	30
37285788	NOT6-6L_FAS11684	NOT6-6L	155
37285789	NOT6-6L_FAS11684	NOT6-6L	72
37285790	NOT6-6L_FAS11684	NOT6-6L	59
37285791	NOT6-6L_FAS11684	NOT6-6L	66
37285792	NOT6-6L_FAS11684	NOT6-6L	89
37285793	NOT6-6L_FAS11684	NOT6-6L	149
37285794	NOT6-6L_FAS11684	NOT6-6L	97
37285795	NOT6-6L_FAS11684	NOT6-6L	85
37285796	NOT6-6L_FAS11684	NOT6-6L	86
37285797	NOT6-6L_FAS11684	NOT6-6L	111
37285798	NOT6-6L_FAS11684	NOT6-6L	41
37285799	NOT6-6L_FAS11684	NOT6-6L	27
37285800	NOT6-6L_FAS11684	NOT6-6L	95
37285801	NOT6-6L_FAS11684	NOT6-6L	79
37285802	NOT6-6L_FAS11684	NOT6-6L	73
37285803	NOT6-6L_FAS11684	NOT6-6L	141
37285804	NOT6-6L_FAS11684	NOT6-6L	39
37285805	NOT6-6L_FAS11684	NOT6-6L	118
37285806	NOT6-6L_FAS11684	NOT6-6L	59
37285807	NOT6-6L_FAS11684	NOT6-6L	38
37285808	NOT6-6L_FAS11684	NOT6-6L	121
37285809	NOT6-6L_FAS11684	NOT6-6L	37
37285810	NOT6-6L_FAS11684	NOT6-6L	71
37285811	NOT6-6L_FAS11684	NOT6-6L	62
37285812	NOT6-6L_FAS11684	NOT6-6L	77
37285813	NOT6-6L_FAS11684	NOT6-6L	65
37285814	NOT6-6L_FAS11684	NOT6-6L	23
37285815	NOT6-6L_FAS11684	NOT6-6L	62
37285816	NOT6-6L_FAS11684	NOT6-6L	98
37285817	NOT6-6L_FAS11684	NOT6-6L	26
37285818	NOT6-6L_FAS11684	NOT6-6L	61
37285819	NOT6-6L_FAS11684	NOT6-6L	42
37285820	NOT6-6L_FAS11684	NOT6-6L	59
37285821	NOT6-6L_FAS11684	NOT6-6L	46
37285822	NOT6-6L_FAS11684	NOT6-6L	51
37285823	NOT6-6L_FAS11684	NOT6-6L	44
37285824	NOT6-6L_FAS11684	NOT6-6L	94
37285825	NOT6-6L_FAS11684	NOT6-6L	49
37285826	NOT6-6L_FAS11684	NOT6-6L	36
37285827	NOT6-6L_FAS11684	NOT6-6L	59
37285828	NOT6-6L_FAS11684	NOT6-6L	28
37285829	NOT6-6L_FAS11684	NOT6-6L	35
37285830	NOT6-6L_FAS11684	NOT6-6L	56
37285831	NOT6-6L_FAS11684	NOT6-6L	252
37285832	NOT6-6L_FAS11684	NOT6-6L	56
37285833	NOT6-6L_FAS11684	NOT6-6L	83
37285834	NOT6-6L_FAS11684	NOT6-6L	88
37285835	NOT6-6L_FAS11684	NOT6-6L	59
37285836	NOT6-6L_FAS11684	NOT6-6L	71
37285837	NOT6-6L_FAS11684	NOT6-6L	47
37285838	NOT6-6L_FAS11684	NOT6-6L	13
37285839	NOT6-6L_FAS11684	NOT6-6L	7
37285840	NOT6-6L_FAS11684	NOT6-6L	46
37285841	NOT6-6L_FAS11684	NOT6-6L	29
37285842	NOT6-6L_FAS11684	NOT6-6L	55
37285843	NOT6-6L_FAS11684	NOT6-6L	38
37285844	NOT6-6L_FAS11684	NOT6-6L	105
37285845	NOT6-6L_FAS11684	NOT6-6L	55
37285846	NOT6-6L_FAS11684	NOT6-6L	66
37285847	NOT6-6L_FAS11684	NOT6-6L	43
37285848	NOT6-6L_FAS11684	NOT6-6L	183
37285849	NOT6-6L_FAS11684	NOT6-6L	60
37285850	NOT6-6L_FAS11684	NOT6-6L	52
37285851	NOT6-6L_FAS11684	NOT6-6L	67
37285852	NOT6-6L_FAS11684	NOT6-6L	92
37285853	NOT6-6L_FAS11684	NOT6-6L	52
37285854	NOT6-6L_FAS11684	NOT6-6L	79
37285855	NOT6-6L_FAS11684	NOT6-6L	88
37285856	NOT6-6L_FAS11684	NOT6-6L	42
37285857	NOT6-6L_FAS11684	NOT6-6L	109
37285858	NOT6-6L_FAS11684	NOT6-6L	64
37285859	NOT6-6L_FAS11684	NOT6-6L	125
37285860	NOT6-6L_FAS11684	NOT6-6L	132
37285861	NOT6-6L_FAS11684	NOT6-6L	66
37285862	NOT6-6L_FAS11684	NOT6-6L	81
37285863	NOT6-6L_FAS11684	NOT6-6L	62
37285864	NOT6-6L_FAS11684	NOT6-6L	49
37285865	NOT6-6L_FAS11684	NOT6-6L	55
37285866	NOT6-6L_FAS11684	NOT6-6L	104
37285867	NOT6-6L_FAS11684	NOT6-6L	92
37285868	NOT6-6L_FAS11684	NOT6-6L	87
37285869	NOT6-6L_FAS11684	NOT6-6L	158
37285870	NOT6-6L_FAS11684	NOT6-6L	55
37285871	NOT6-6L_FAS11684	NOT6-6L	103
37285872	NOT6-6L_FAS11684	NOT6-6L	68
37285873	NOT6-6L_FAS11684	NOT6-6L	40
37285874	NOT6-6L_FAS11684	NOT6-6L	35
37285875	NOT6-6L_FAS11684	NOT6-6L	65
37285876	NOT6-6L_FAS11684	NOT6-6L	75
37285877	NOT6-6L_FAS11684	NOT6-6L	144
37285878	NOT6-6L_FAS11684	NOT6-6L	105
37285879	NOT6-6L_FAS11684	NOT6-6L	84
37285880	NOT6-6L_FAS11684	NOT6-6L	39
37285881	NOT6-6L_FAS11684	NOT6-6L	146
37285882	NOT6-6L_FAS11684	NOT6-6L	177
37285883	NOT6-6L_FAS11684	NOT6-6L	35
37285884	NOT6-6L_FAS11684	NOT6-6L	98
37285885	NOT6-6L_FAS11684	NOT6-6L	100
37285886	NOT6-6L_FAS11684	NOT6-6L	55
37285887	NOT6-6L_FAS11684	NOT6-6L	64
37285888	NOT6-6L_FAS11684	NOT6-6L	91
37285889	NOT6-6L_FAS11684	NOT6-6L	44
37285890	NOT6-6L_FAS11684	NOT6-6L	49
37285891	NOT6-6L_FAS11684	NOT6-6L	155
37285892	NOT6-6L_FAS11684	NOT6-6L	57
37285893	NOT6-6L_FAS11684	NOT6-6L	8
37285894	NOT6-6L_FAS11684	NOT6-6L	41
37285895	NOT6-6L_FAS11684	NOT6-6L	61
37285896	NOT6-6L_FAS11684	NOT6-6L	33
37285897	NOT6-6L_FAS11684	NOT6-6L	61
37285898	NOT6-6L_FAS11684	NOT6-6L	93
37285899	NOT6-6L_FAS11684	NOT6-6L	61
37285900	NOT6-6L_FAS11684	NOT6-6L	49
37285901	NOT6-6L_FAS11684	NOT6-6L	61
37285902	NOT6-6L_FAS11684	NOT6-6L	67
37285903	NOT6-6L_FAS11684	NOT6-6L	48
37285904	NOT6-6L_FAS11684	NOT6-6L	59
37285905	NOT6-6L_FAS11684	NOT6-6L	37
37285906	NOT6-6L_FAS11684	NOT6-6L	8
37285907	NOT6-6L_FAS11684	NOT6-6L	105
37285908	NOT6-6L_FAS11684	NOT6-6L	94
37285909	NOT6-6L_FAS11684	NOT6-6L	49
37285910	NOT6-6L_FAS11684	NOT6-6L	64
37285911	NOT6-6L_FAS11684	NOT6-6L	80
37285912	NOT6-6L_FAS11684	NOT6-6L	16
37285913	NOT6-6L_FAS11684	NOT6-6L	83
37285914	NOT6-6L_FAS11684	NOT6-6L	149
37285915	NOT6-6L_FAS11684	NOT6-6L	47
37285916	NOT6-6L_FAS11684	NOT6-6L	180
37285917	NOT6-6L_FAS11684	NOT6-6L	50
37285918	NOT6-6L_FAS11684	NOT6-6L	86
37285919	NOT6-6L_FAS11684	NOT6-6L	120
37285920	NOT6-6L_FAS11684	NOT6-6L	53
37285921	NOT6-6L_FAS11684	NOT6-6L	95
37285922	NOT6-6L_FAS11684	NOT6-6L	76
37285923	NOT6-6L_FAS11684	NOT6-6L	107
37285924	NOT6-6L_FAS11684	NOT6-6L	42
37285925	NOT6-6L_FAS11684	NOT6-6L	153
37285926	NOT6-6L_FAS11684	NOT6-6L	80
37285927	NOT6-6L_FAS11684	NOT6-6L	8
37285928	NOT6-6L_FAS11684	NOT6-6L	33
37285929	NOT6-6L_FAS11684	NOT6-6L	108
37285930	NOT6-6L_FAS11684	NOT6-6L	35
37285931	NOT6-6L_FAS11684	NOT6-6L	119
37285932	NOT6-6L_FAS11684	NOT6-6L	26
37285933	NOT6-6L_FAS11684	NOT6-6L	54
37285934	NOT6-6L_FAS11684	NOT6-6L	44
37285935	NOT6-6L_FAS11684	NOT6-6L	9
37285936	NOT6-6L_FAS11684	NOT6-6L	38
37285937	NOT6-6L_FAS11684	NOT6-6L	68
37285938	NOT6-6L_FAS11684	NOT6-6L	66
37285939	NOT6-6L_FAS11684	NOT6-6L	44
37285940	NOT6-6L_FAS11684	NOT6-6L	53
37285941	NOT6-6L_FAS11684	NOT6-6L	161
37285942	NOT6-6L_FAS11684	NOT6-6L	55
37285943	NOT6-6L_FAS11684	NOT6-6L	64
37285944	NOT6-6L_FAS11684	NOT6-6L	32
37285945	NOT6-6L_FAS11684	NOT6-6L	93
37285946	NOT6-6L_FAS11684	NOT6-6L	43
37285947	NOT6-6L_FAS11684	NOT6-6L	65
37285948	NOT6-6L_FAS11684	NOT6-6L	38
37285949	NOT6-6L_FAS11684	NOT6-6L	85
37285950	NOT6-6L_FAS11684	NOT6-6L	40
37285951	NOT6-6L_FAS11684	NOT6-6L	99
37285952	NOT6-6L_FAS11684	NOT6-6L	50
37285953	NOT6-6L_FAS11684	NOT6-6L	84
37285954	NOT6-6L_FAS11684	NOT6-6L	79
37285955	NOT6-6L_FAS11684	NOT6-6L	75
37285956	NOT6-6L_FAS11684	NOT6-6L	95
37285957	NOT6-6L_FAS11684	NOT6-6L	101
37285958	NOT6-6L_FAS11684	NOT6-6L	54
37285959	NOT6-6L_FAS11684	NOT6-6L	86
37285960	NOT6-6L_FAS11684	NOT6-6L	42
37285961	NOT6-6L_FAS11684	NOT6-6L	58
37285962	NOT6-6L_FAS11684	NOT6-6L	66
37285963	NOT6-6L_FAS11684	NOT6-6L	28
37285964	NOT6-6L_FAS11684	NOT6-6L	117
37285965	NOT6-6L_FAS11684	NOT6-6L	38
37285966	NOT6-6L_FAS11684	NOT6-6L	81
37285967	NOT6-6L_FAS11684	NOT6-6L	69
37285968	NOT6-6L_FAS11684	NOT6-6L	41
37285969	NOT6-6L_FAS11684	NOT6-6L	58
37285970	NOT6-6L_FAS11684	NOT6-6L	86
37285971	NOT6-6L_FAS11684	NOT6-6L	48
37285972	NOT6-6L_FAS11684	NOT6-6L	73
37285973	NOT6-6L_FAS11684	NOT6-6L	119
37285974	NOT6-6L_FAS11684	NOT6-6L	30
37285975	NOT6-6L_FAS11684	NOT6-6L	34
37285976	NOT6-6L_FAS11684	NOT6-6L	54
37285977	NOT6-6L_FAS11684	NOT6-6L	125
37285978	NOT6-6L_FAS11684	NOT6-6L	45
37285979	NOT6-6L_FAS11684	NOT6-6L	121
37285980	NOT6-6L_FAS11684	NOT6-6L	61
37285981	NOT6-6L_FAS11684	NOT6-6L	53
37285982	NOT6-6L_FAS11684	NOT6-6L	95
37285983	NOT6-6L_FAS11684	NOT6-6L	41
37285984	NOT6-6L_FAS11684	NOT6-6L	132
37285985	NOT6-6L_FAS11684	NOT6-6L	79
37285986	NOT6-6L_FAS11684	NOT6-6L	61
37285987	NOT6-6L_FAS11684	NOT6-6L	83
37285988	NOT6-6L_FAS11684	NOT6-6L	97
37285989	NOT6-6L_FAS11684	NOT6-6L	34
37285990	NOT6-6L_FAS11684	NOT6-6L	71
37285991	NOT6-6L_FAS11684	NOT6-6L	32
37285992	NOT6-6L_FAS11684	NOT6-6L	136
37285993	NOT6-6L_FAS11684	NOT6-6L	72
37285994	NOT6-6L_FAS11684	NOT6-6L	44
37285995	NOT6-6L_FAS11684	NOT6-6L	116
37285996	NOT6-6L_FAS11684	NOT6-6L	35
37285997	NOT6-6L_FAS11684	NOT6-6L	46
37285998	NOT6-6L_FAS11684	NOT6-6L	86
37285999	NOT6-6L_FAS11684	NOT6-6L	37
37286000	NOT6-6L_FAS11684	NOT6-6L	123
37286001	NOT6-6L_FAS11684	NOT6-6L	118
37286002	NOT6-6L_FAS11684	NOT6-6L	55
37286003	NOT6-6L_FAS11684	NOT6-6L	41
37286004	NOT6-6L_FAS11684	NOT6-6L	117
37286005	NOT6-6L_FAS11684	NOT6-6L	62
37286006	NOT6-6L_FAS11684	NOT6-6L	111
37286007	NOT6-6L_FAS11684	NOT6-6L	51
37286008	NOT6-6L_FAS11684	NOT6-6L	79
37286009	NOT6-6L_FAS11684	NOT6-6L	53
37286010	NOT6-6L_FAS11684	NOT6-6L	69
37286011	NOT6-6L_FAS11684	NOT6-6L	160
37286012	NOT6-6L_FAS11684	NOT6-6L	61
37286013	NOT6-6L_FAS11684	NOT6-6L	25
37286014	NOT6-6L_FAS11684	NOT6-6L	111
37286015	NOT6-6L_FAS11684	NOT6-6L	167
37286016	NOT6-6L_FAS11684	NOT6-6L	143
37286017	NOT6-6L_FAS11684	NOT6-6L	62
37286018	NOT6-6L_FAS11684	NOT6-6L	32
37286019	NOT6-6L_FAS11684	NOT6-6L	127
37286020	NOT6-6L_FAS11684	NOT6-6L	50
37286021	NOT6-6L_FAS11684	NOT6-6L	58
37286022	NOT6-6L_FAS11684	NOT6-6L	51
37286023	NOT6-6L_FAS11684	NOT6-6L	55
37286024	NOT6-6L_FAS11684	NOT6-6L	34
37286025	NOT6-6L_FAS11684	NOT6-6L	38
37286026	NOT6-6L_FAS11684	NOT6-6L	39
37286027	NOT6-6L_FAS11684	NOT6-6L	60
37286028	NOT6-6L_FAS11684	NOT6-6L	62
37286029	NOT6-6L_FAS11684	NOT6-6L	64
37286030	NOT6-6L_FAS11684	NOT6-6L	72
37286031	NOT6-6L_FAS11684	NOT6-6L	47
37286032	NOT6-6L_FAS11684	NOT6-6L	156
37286033	NOT6-6L_FAS11684	NOT6-6L	67
37286034	NOT6-6L_FAS11684	NOT6-6L	70
37286035	NOT6-6L_FAS11684	NOT6-6L	81
37286036	NOT6-6L_FAS11684	NOT6-6L	93
37286037	NOT6-6L_FAS11684	NOT6-6L	50
37286038	NOT6-6L_FAS11684	NOT6-6L	43
37286039	NOT6-6L_FAS11684	NOT6-6L	77
37286040	NOT6-6L_FAS11684	NOT6-6L	124
37286041	NOT6-6L_FAS11684	NOT6-6L	42
37286042	NOT6-6L_FAS11684	NOT6-6L	94
37286043	NOT6-6L_FAS11684	NOT6-6L	18
37286044	NOT6-6L_FAS11684	NOT6-6L	91
37286045	NOT6-6L_FAS11684	NOT6-6L	66
37286046	NOT6-6L_FAS11684	NOT6-6L	83
37286047	NOT6-6L_FAS11684	NOT6-6L	72
37286048	NOT6-6L_FAS11684	NOT6-6L	129
37286049	NOT6-6L_FAS11684	NOT6-6L	106
37286050	NOT6-6L_FAS11684	NOT6-6L	84
37286051	NOT6-6L_FAS11684	NOT6-6L	128
37286052	NOT6-6L_FAS11684	NOT6-6L	11
37286053	NOT6-6L_FAS11684	NOT6-6L	79
37286054	NOT6-6L_FAS11684	NOT6-6L	43
37286055	NOT6-6L_FAS11684	NOT6-6L	71
37286056	NOT6-6L_FAS11684	NOT6-6L	181
37286057	NOT6-6L_FAS11684	NOT6-6L	64
37286058	NOT6-6L_FAS11684	NOT6-6L	20
37286059	NOT6-6L_FAS11684	NOT6-6L	79
37286060	NOT6-6L_FAS11684	NOT6-6L	38
37286061	NOT6-6L_FAS11684	NOT6-6L	86
37286062	NOT6-6L_FAS11684	NOT6-6L	32
37286063	NOT6-6L_FAS11684	NOT6-6L	141
37286064	NOT6-6L_FAS11684	NOT6-6L	48
37286065	NOT6-6L_FAS11684	NOT6-6L	82
37286066	NOT6-6L_FAS11684	NOT6-6L	80
37286067	NOT6-6L_FAS11684	NOT6-6L	33
37286068	NOT6-6L_FAS11684	NOT6-6L	131
37286069	NOT6-6L_FAS11684	NOT6-6L	61
37286070	NOT6-6L_FAS11684	NOT6-6L	84
37286071	NOT6-6L_FAS11684	NOT6-6L	94
37286072	NOT6-6L_FAS11684	NOT6-6L	61
37286073	NOT6-6L_FAS11684	NOT6-6L	43
37286074	NOT6-6L_FAS11684	NOT6-6L	51
37286075	NOT6-6L_FAS11684	NOT6-6L	44
37286076	NOT6-6L_FAS11684	NOT6-6L	61
37286077	NOT6-6L_FAS11684	NOT6-6L	100
37286078	NOT6-6L_FAS11684	NOT6-6L	64
37286079	NOT6-6L_FAS11684	NOT6-6L	81
37286080	NOT6-6L_FAS11684	NOT6-6L	43
37286081	NOT6-6L_FAS11684	NOT6-6L	65
37286082	NOT6-6L_FAS11684	NOT6-6L	31
37286083	NOT6-6L_FAS11684	NOT6-6L	27
37286084	NOT6-6L_FAS11684	NOT6-6L	77
37286085	NOT6-6L_FAS11684	NOT6-6L	92
37286086	NOT6-6L_FAS11684	NOT6-6L	33
37286087	NOT6-6L_FAS11684	NOT6-6L	82
37286088	NOT6-6L_FAS11684	NOT6-6L	52
37286089	NOT6-6L_FAS11684	NOT6-6L	90
37286090	NOT6-6L_FAS11684	NOT6-6L	62
37286091	NOT6-6L_FAS11684	NOT6-6L	79
37286092	NOT6-6L_FAS11684	NOT6-6L	103
37286093	NOT6-6L_FAS11684	NOT6-6L	59
37286094	NOT6-6L_FAS11684	NOT6-6L	56
37286095	NOT6-6L_FAS11684	NOT6-6L	68
37286096	NOT6-6L_FAS11684	NOT6-6L	75
37286097	NOT6-6L_FAS11684	NOT6-6L	43
37286098	NOT6-6L_FAS11684	NOT6-6L	66
37286099	NOT6-6L_FAS11684	NOT6-6L	99
37286100	NOT6-6L_FAS11684	NOT6-6L	144
37286101	NOT6-6L_FAS11684	NOT6-6L	38
37286102	NOT6-6L_FAS11684	NOT6-6L	33
37286103	NOT6-6L_FAS11684	NOT6-6L	36
37286104	NOT6-6L_FAS11684	NOT6-6L	56
37286105	NOT6-6L_FAS11684	NOT6-6L	45
37286106	NOT6-6L_FAS11684	NOT6-6L	82
37286107	NOT6-6L_FAS11684	NOT6-6L	58
37286108	NOT6-6L_FAS11684	NOT6-6L	52
37286109	NOT6-6L_FAS11684	NOT6-6L	28
37286110	NOT6-6L_FAS11684	NOT6-6L	146
37286111	NOT6-6L_FAS11684	NOT6-6L	71
37286112	NOT6-6L_FAS11684	NOT6-6L	28
37286113	NOT6-6L_FAS11684	NOT6-6L	37
37286114	NOT6-6L_FAS11684	NOT6-6L	26
37286115	NOT6-6L_FAS11684	NOT6-6L	55
37286116	NOT6-6L_FAS11684	NOT6-6L	59
37286117	NOT6-6L_FAS11684	NOT6-6L	127
37286118	NOT6-6L_FAS11684	NOT6-6L	152
37286119	NOT6-6L_FAS11684	NOT6-6L	100
37286120	NOT6-6L_FAS11684	NOT6-6L	205
37286121	NOT6-6L_FAS11684	NOT6-6L	75
37286122	NOT6-6L_FAS11684	NOT6-6L	61
37286123	NOT6-6L_FAS11684	NOT6-6L	117
37286124	NOT6-6L_FAS11684	NOT6-6L	57
37286125	NOT6-6L_FAS11684	NOT6-6L	83
37286126	NOT6-6L_FAS11684	NOT6-6L	44
37286127	NOT6-6L_FAS11684	NOT6-6L	86
37286128	NOT6-6L_FAS11684	NOT6-6L	43
37286129	NOT6-6L_FAS11684	NOT6-6L	91
37286130	NOT6-6L_FAS11684	NOT6-6L	71
37286131	NOT6-6L_FAS11684	NOT6-6L	22
37286132	NOT6-6L_FAS11684	NOT6-6L	117
37286133	NOT6-6L_FAS11684	NOT6-6L	64
37286134	NOT6-6L_FAS11684	NOT6-6L	160
37286135	NOT6-6L_FAS11684	NOT6-6L	119
37286136	NOT6-6L_FAS11684	NOT6-6L	59
37286137	NOT6-6L_FAS11684	NOT6-6L	117
37286138	NOT6-6L_FAS11684	NOT6-6L	87
37286139	NOT6-6L_FAS11684	NOT6-6L	76
37286140	NOT6-6L_FAS11684	NOT6-6L	58
37286141	NOT6-6L_FAS11684	NOT6-6L	55
37286142	NOT6-6L_FAS11684	NOT6-6L	85
37286143	NOT6-6L_FAS11684	NOT6-6L	60
37286144	NOT6-6L_FAS11684	NOT6-6L	75
37286145	NOT6-6L_FAS11684	NOT6-6L	142
37286146	NOT6-6L_FAS11684	NOT6-6L	84
37286147	NOT6-6L_FAS11684	NOT6-6L	105
37286148	NOT6-6L_FAS11684	NOT6-6L	56
37286149	NOT6-6L_FAS11684	NOT6-6L	11
37286150	NOT6-6L_FAS11684	NOT6-6L	53
37286151	NOT6-6L_FAS11684	NOT6-6L	49
37286152	NOT6-6L_FAS11684	NOT6-6L	67
37286153	NOT6-6L_FAS11684	NOT6-6L	43
37286154	NOT6-6L_FAS11684	NOT6-6L	59
37286155	NOT6-6L_FAS11684	NOT6-6L	88
37286156	NOT6-6L_FAS11684	NOT6-6L	80
37286157	NOT6-6L_FAS11684	NOT6-6L	32
37286158	NOT6-6L_FAS11684	NOT6-6L	111
37286159	NOT6-6L_FAS11684	NOT6-6L	70
37286160	NOT6-6L_FAS11684	NOT6-6L	65
37286161	NOT6-6L_FAS11684	NOT6-6L	53
37286162	NOT6-6L_FAS11684	NOT6-6L	87
37286163	NOT6-6L_FAS11684	NOT6-6L	100
37286164	NOT6-6L_FAS11684	NOT6-6L	133
37286165	NOT6-6L_FAS11684	NOT6-6L	38
37286166	NOT6-6L_FAS11684	NOT6-6L	194
37286167	NOT6-6L_FAS11684	NOT6-6L	74
37286168	NOT6-6L_FAS11684	NOT6-6L	40
37286169	NOT6-6L_FAS11684	NOT6-6L	49
37286170	NOT6-6L_FAS11684	NOT6-6L	35
37286171	NOT6-6L_FAS11684	NOT6-6L	126
37286172	NOT6-6L_FAS11684	NOT6-6L	119
37286173	NOT6-6L_FAS11684	NOT6-6L	48
37286174	NOT6-6L_FAS11684	NOT6-6L	95
37286175	NOT6-6L_FAS11684	NOT6-6L	70
37286176	NOT6-6L_FAS11684	NOT6-6L	119
37286177	NOT6-6L_FAS11684	NOT6-6L	39
37286178	NOT6-6L_FAS11684	NOT6-6L	64
37286179	NOT6-6L_FAS11684	NOT6-6L	49
37286180	NOT6-6L_FAS11684	NOT6-6L	38
37286181	NOT6-6L_FAS11684	NOT6-6L	51
37286182	NOT6-6L_FAS11684	NOT6-6L	29
37286183	NOT6-6L_FAS11684	NOT6-6L	148
37286184	NOT6-6L_FAS11684	NOT6-6L	40
37286185	NOT6-6L_FAS11684	NOT6-6L	213
37286186	NOT6-6L_FAS11684	NOT6-6L	61
37286187	NOT6-6L_FAS11684	NOT6-6L	110
37286188	NOT6-6L_FAS11684	NOT6-6L	92
37286189	NOT6-6L_FAS11684	NOT6-6L	67
37286190	NOT6-6L_FAS11684	NOT6-6L	73
37286191	NOT6-6L_FAS11684	NOT6-6L	44
37286192	NOT6-6L_FAS11684	NOT6-6L	73
37286193	NOT6-6L_FAS11684	NOT6-6L	67
37286194	NOT6-6L_FAS11684	NOT6-6L	84
37286195	NOT6-6L_FAS11684	NOT6-6L	78
37286196	NOT6-6L_FAS11684	NOT6-6L	60
37286197	NOT6-6L_FAS11684	NOT6-6L	76
37286198	NOT6-6L_FAS11684	NOT6-6L	108
37286199	NOT6-6L_FAS11684	NOT6-6L	42
37286200	NOT6-6L_FAS11684	NOT6-6L	80
37286201	NOT6-6L_FAS11684	NOT6-6L	30
37286202	NOT6-6L_FAS11684	NOT6-6L	89
37286203	NOT6-6L_FAS11684	NOT6-6L	84
37286204	NOT6-6L_FAS11684	NOT6-6L	61
37286205	NOT6-6L_FAS11684	NOT6-6L	97
37286206	NOT6-6L_FAS11684	NOT6-6L	188
37286207	NOT6-6L_FAS11684	NOT6-6L	54
37286208	NOT6-6L_FAS11684	NOT6-6L	96
37286209	NOT6-6L_FAS11684	NOT6-6L	190
37286210	NOT6-6L_FAS11684	NOT6-6L	114
37286211	NOT6-6L_FAS11684	NOT6-6L	37
37286212	NOT6-6L_FAS11684	NOT6-6L	56
37286213	NOT6-6L_FAS11684	NOT6-6L	13
37286214	NOT6-6L_FAS11684	NOT6-6L	47
37286215	NOT6-6L_FAS11684	NOT6-6L	130
37286216	NOT6-6L_FAS11684	NOT6-6L	50
37286217	NOT6-6L_FAS11684	NOT6-6L	57
37286218	NOT6-6L_FAS11684	NOT6-6L	62
37286219	NOT6-6L_FAS11684	NOT6-6L	40
37286220	NOT6-6L_FAS11684	NOT6-6L	67
37286221	NOT6-6L_FAS11684	NOT6-6L	34
37286222	NOT6-6L_FAS11684	NOT6-6L	93
37286223	NOT6-6L_FAS11684	NOT6-6L	65
37286224	NOT6-6L_FAS11684	NOT6-6L	84
37286225	NOT6-6L_FAS11684	NOT6-6L	177
37286226	NOT6-6L_FAS11684	NOT6-6L	142
37286227	NOT6-6L_FAS11684	NOT6-6L	131
37286228	NOT6-6L_FAS11684	NOT6-6L	66
37286229	NOT6-6L_FAS11684	NOT6-6L	130
37286230	NOT6-6L_FAS11684	NOT6-6L	44
37286231	NOT6-6L_FAS11684	NOT6-6L	90
37286232	NOT6-6L_FAS11684	NOT6-6L	114
37286233	NOT6-6L_FAS11684	NOT6-6L	107
37286234	NOT6-6L_FAS11684	NOT6-6L	71
37286235	NOT6-6L_FAS11684	NOT6-6L	112
37286236	NOT6-6L_FAS11684	NOT6-6L	94
37286237	NOT6-6L_FAS11684	NOT6-6L	87
37286238	NOT6-6L_FAS11684	NOT6-6L	67
37286239	NOT6-6L_FAS11684	NOT6-6L	107
37286240	NOT6-6L_FAS11684	NOT6-6L	34
37286241	NOT6-6L_FAS11684	NOT6-6L	92
37286242	NOT6-6L_FAS11684	NOT6-6L	201
37286243	NOT6-6L_FAS11684	NOT6-6L	127
37286244	NOT6-6L_FAS11684	NOT6-6L	50
37286245	NOT6-6L_FAS11684	NOT6-6L	115
37286246	NOT6-6L_FAS11684	NOT6-6L	45
37286247	NOT6-6L_FAS11684	NOT6-6L	67
37286248	NOT6-6L_FAS11684	NOT6-6L	46
37286249	NOT6-6L_FAS11684	NOT6-6L	70
37286250	NOT6-6L_FAS11684	NOT6-6L	60
37286251	NOT6-6L_FAS11684	NOT6-6L	156
37286252	NOT6-6L_FAS11684	NOT6-6L	49
37286253	NOT6-6L_FAS11684	NOT6-6L	94
37286254	NOT6-6L_FAS11684	NOT6-6L	91
37286255	NOT6-6L_FAS11684	NOT6-6L	84
37286256	NOT6-6L_FAS11684	NOT6-6L	63
37286257	NOT6-6L_FAS11684	NOT6-6L	49
37286258	NOT6-6L_FAS11684	NOT6-6L	16
37286259	NOT6-6L_FAS11684	NOT6-6L	248
37286260	NOT6-6L_FAS11684	NOT6-6L	144
37286261	NOT6-6L_FAS11684	NOT6-6L	100
37286262	NOT6-6L_FAS11684	NOT6-6L	100
37286263	NOT6-6L_FAS11684	NOT6-6L	27
37286264	NOT6-6L_FAS11684	NOT6-6L	48
37286265	NOT6-6L_FAS11684	NOT6-6L	80
37286266	NOT6-6L_FAS11684	NOT6-6L	63
37286267	NOT6-6L_FAS11684	NOT6-6L	44
37286268	NOT6-6L_FAS11684	NOT6-6L	35
37286269	NOT6-6L_FAS11684	NOT6-6L	59
37286270	NOT6-6L_FAS11684	NOT6-6L	115
37286271	NOT6-6L_FAS11684	NOT6-6L	103
37286272	NOT6-6L_FAS11684	NOT6-6L	82
37286273	NOT6-6L_FAS11684	NOT6-6L	71
37286274	NOT6-6L_FAS11684	NOT6-6L	71
37286275	NOT6-6L_FAS11684	NOT6-6L	71
37286276	NOT6-6L_FAS11684	NOT6-6L	107
37286277	NOT6-6L_FAS11684	NOT6-6L	66
37286278	NOT6-6L_FAS11684	NOT6-6L	74
37286279	NOT6-6L_FAS11684	NOT6-6L	175
37286280	NOT6-6L_FAS11684	NOT6-6L	41
37286281	NOT6-6L_FAS11684	NOT6-6L	150
37286282	NOT6-6L_FAS11684	NOT6-6L	84
37286283	NOT6-6L_FAS11684	NOT6-6L	75
37286284	NOT6-6L_FAS11684	NOT6-6L	84
37286285	NOT6-6L_FAS11684	NOT6-6L	51
37286286	NOT6-6L_FAS11684	NOT6-6L	78
37286287	NOT6-6L_FAS11684	NOT6-6L	8
37286288	NOT6-6L_FAS11684	NOT6-6L	105
37286289	NOT6-6L_FAS11684	NOT6-6L	49
37286290	NOT6-6L_FAS11684	NOT6-6L	8
37286291	NOT6-6L_FAS11684	NOT6-6L	48
37286292	NOT6-6L_FAS11684	NOT6-6L	94
37286293	NOT6-6L_FAS11684	NOT6-6L	38
37286294	NOT6-6L_FAS11684	NOT6-6L	91
37286295	NOT6-6L_FAS11684	NOT6-6L	107
37286296	NOT6-6L_FAS11684	NOT6-6L	130
37286297	NOT6-6L_FAS11684	NOT6-6L	36
37286298	NOT6-6L_FAS11684	NOT6-6L	49
37286299	NOT6-6L_FAS11684	NOT6-6L	115
37286300	NOT6-6L_FAS11684	NOT6-6L	77
37286301	NOT6-6L_FAS11684	NOT6-6L	46
37286302	NOT6-6L_FAS11684	NOT6-6L	80
37286303	NOT6-6L_FAS11684	NOT6-6L	46
37286304	NOT6-6L_FAS11684	NOT6-6L	88
37286305	NOT6-6L_FAS11684	NOT6-6L	92
37286306	NOT6-6L_FAS11684	NOT6-6L	55
37286307	NOT6-6L_FAS11684	NOT6-6L	51
37286308	NOT6-6L_FAS11684	NOT6-6L	81
37286309	NOT6-6L_FAS11684	NOT6-6L	160
37286310	NOT6-6L_FAS11684	NOT6-6L	57
37286311	NOT6-6L_FAS11684	NOT6-6L	54
37286312	NOT6-6L_FAS11684	NOT6-6L	76
37286313	NOT6-6L_FAS11684	NOT6-6L	67
37286314	NOT6-6L_FAS11684	NOT6-6L	74
37286315	NOT6-6L_FAS11684	NOT6-6L	32
37286316	NOT6-6L_FAS11684	NOT6-6L	110
37286317	NOT6-6L_FAS11684	NOT6-6L	92
37286318	NOT6-6L_FAS11684	NOT6-6L	121
37286319	NOT6-6L_FAS11684	NOT6-6L	124
37286320	NOT6-6L_FAS11684	NOT6-6L	74
37286321	NOT6-6L_FAS11684	NOT6-6L	78
37286322	NOT6-6L_FAS11684	NOT6-6L	75
37286323	NOT6-6L_FAS11684	NOT6-6L	63
37286324	NOT6-6L_FAS11684	NOT6-6L	126
37286325	NOT6-6L_FAS11684	NOT6-6L	115
37286326	NOT6-6L_FAS11684	NOT6-6L	9
37286327	NOT6-6L_FAS11684	NOT6-6L	137
37286328	NOT6-6L_FAS11684	NOT6-6L	109
37286329	NOT6-6L_FAS11684	NOT6-6L	34
37286330	NOT6-6L_FAS11684	NOT6-6L	156
37286331	NOT6-6L_FAS11684	NOT6-6L	152
37286332	NOT6-6L_FAS11684	NOT6-6L	69
37286333	NOT6-6L_FAS11684	NOT6-6L	82
37286334	NOT6-6L_FAS11684	NOT6-6L	73
37286335	NOT6-6L_FAS11684	NOT6-6L	43
37286336	NOT6-6L_FAS11684	NOT6-6L	94
37286337	NOT6-6L_FAS11684	NOT6-6L	135
37286338	NOT6-6L_FAS11684	NOT6-6L	47
37286339	NOT6-6L_FAS11684	NOT6-6L	46
37286340	NOT6-6L_FAS11684	NOT6-6L	113
37286341	NOT6-6L_FAS11684	NOT6-6L	137
37286342	NOT6-6L_FAS11684	NOT6-6L	76
37286343	NOT6-6L_FAS11684	NOT6-6L	62
37286344	NOT6-6L_FAS11684	NOT6-6L	54
37286345	NOT6-6L_FAS11684	NOT6-6L	41
37286346	NOT6-6L_FAS11684	NOT6-6L	23
37286347	NOT6-6L_FAS11684	NOT6-6L	73
37286348	NOT6-6L_FAS11684	NOT6-6L	101
37286349	NOT6-6L_FAS11684	NOT6-6L	124
37286350	NOT6-6L_FAS11684	NOT6-6L	158
37286351	NOT6-6L_FAS11684	NOT6-6L	168
37286352	NOT6-6L_FAS11684	NOT6-6L	75
37286353	NOT6-6L_FAS11684	NOT6-6L	108
37286354	NOT6-6L_FAS11684	NOT6-6L	67
37286355	NOT6-6L_FAS11684	NOT6-6L	51
37286356	NOT6-6L_FAS11684	NOT6-6L	42
37286357	NOT6-6L_FAS11684	NOT6-6L	186
37286358	NOT6-6L_FAS11684	NOT6-6L	36
37286359	NOT6-6L_FAS11684	NOT6-6L	117
37286360	NOT6-6L_FAS11684	NOT6-6L	58
37286361	NOT6-6L_FAS11684	NOT6-6L	92
37286362	NOT6-6L_FAS11684	NOT6-6L	78
37286363	NOT6-6L_FAS11684	NOT6-6L	62
37286364	NOT6-6L_FAS11684	NOT6-6L	48
37286365	NOT6-6L_FAS11684	NOT6-6L	92
37286366	NOT6-6L_FAS11684	NOT6-6L	61
37286367	NOT6-6L_FAS11684	NOT6-6L	49
37286368	NOT6-6L_FAS11684	NOT6-6L	37
37286369	NOT6-6L_FAS11684	NOT6-6L	160
37286370	NOT6-6L_FAS11684	NOT6-6L	47
37286371	NOT6-6L_FAS11684	NOT6-6L	87
37286372	NOT6-6L_FAS11684	NOT6-6L	98
37286373	NOT6-6L_FAS11684	NOT6-6L	160
37286374	NOT6-6L_FAS11684	NOT6-6L	142
37286375	NOT6-6L_FAS11684	NOT6-6L	92
37286376	NOT6-6L_FAS11684	NOT6-6L	127
37286377	NOT6-6L_FAS11684	NOT6-6L	105
37286378	NOT6-6L_FAS11684	NOT6-6L	50
37286379	NOT6-6L_FAS11684	NOT6-6L	113
37286380	NOT6-6L_FAS11684	NOT6-6L	40
37286381	NOT6-6L_FAS11684	NOT6-6L	44
37286382	NOT6-6L_FAS11684	NOT6-6L	107
37286383	NOT6-6L_FAS11684	NOT6-6L	34
37286384	NOT6-6L_FAS11684	NOT6-6L	77
37286385	NOT6-6L_FAS11684	NOT6-6L	69
37286386	NOT6-6L_FAS11684	NOT6-6L	41
37286387	NOT6-6L_FAS11684	NOT6-6L	81
37286388	NOT6-6L_FAS11684	NOT6-6L	109
37286389	NOT6-6L_FAS11684	NOT6-6L	67
37286390	NOT6-6L_FAS11684	NOT6-6L	71
37286391	NOT6-6L_FAS11684	NOT6-6L	106
37286392	NOT6-6L_FAS11684	NOT6-6L	65
37286393	NOT6-6L_FAS11684	NOT6-6L	57
37286394	NOT6-6L_FAS11684	NOT6-6L	52
37286395	NOT6-6L_FAS11684	NOT6-6L	99
37286396	NOT6-6L_FAS11684	NOT6-6L	73
37286397	NOT6-6L_FAS11684	NOT6-6L	67
37286398	NOT6-6L_FAS11684	NOT6-6L	37
37286399	NOT6-6L_FAS11684	NOT6-6L	138
37286400	NOT6-6L_FAS11684	NOT6-6L	118
37286401	NOT6-6L_FAS11684	NOT6-6L	44
37286402	NOT6-6L_FAS11684	NOT6-6L	55
37286403	NOT6-6L_FAS11684	NOT6-6L	62
37286404	NOT6-6L_FAS11684	NOT6-6L	67
37286405	NOT6-6L_FAS11684	NOT6-6L	81
37286406	NOT6-6L_FAS11684	NOT6-6L	80
37286407	NOT6-6L_FAS11684	NOT6-6L	36
37286408	NOT6-6L_FAS11684	NOT6-6L	55
37286409	NOT6-6L_FAS11684	NOT6-6L	230
37286410	NOT6-6L_FAS11684	NOT6-6L	61
37286411	NOT6-6L_FAS11684	NOT6-6L	62
37286412	NOT6-6L_FAS11684	NOT6-6L	95
37286413	NOT6-6L_FAS11684	NOT6-6L	51
37286414	NOT6-6L_FAS11684	NOT6-6L	26
37286415	NOT6-6L_FAS11684	NOT6-6L	26
37286416	NOT6-6L_FAS11684	NOT6-6L	105
37286417	NOT6-6L_FAS11684	NOT6-6L	51
37286418	NOT6-6L_FAS11684	NOT6-6L	105
37286419	NOT6-6L_FAS11684	NOT6-6L	129
37286420	NOT6-6L_FAS11684	NOT6-6L	9
37286421	NOT6-6L_FAS11684	NOT6-6L	81
37286422	NOT6-6L_FAS11684	NOT6-6L	144
37286423	NOT6-6L_FAS11684	NOT6-6L	73
37286424	NOT6-6L_FAS11684	NOT6-6L	119
37286425	NOT6-6L_FAS11684	NOT6-6L	83
37286426	NOT6-6L_FAS11684	NOT6-6L	49
37286427	NOT6-6L_FAS11684	NOT6-6L	113
37286428	NOT6-6L_FAS11684	NOT6-6L	74
37286429	NOT6-6L_FAS11684	NOT6-6L	150
37286430	NOT6-6L_FAS11684	NOT6-6L	109
37286431	NOT6-6L_FAS11684	NOT6-6L	108
37286432	NOT6-6L_FAS11684	NOT6-6L	146
37286433	NOT6-6L_FAS11684	NOT6-6L	127
37286434	NOT6-6L_FAS11684	NOT6-6L	166
37286435	NOT6-6L_FAS11684	NOT6-6L	70
37286436	NOT6-6L_FAS11684	NOT6-6L	71
37286437	NOT6-6L_FAS11684	NOT6-6L	79
37286438	NOT6-6L_FAS11684	NOT6-6L	143
37286439	NOT6-6L_FAS11684	NOT6-6L	90
37286440	NOT6-6L_FAS11684	NOT6-6L	89
37286441	NOT6-6L_FAS11684	NOT6-6L	108
37286442	NOT6-6L_FAS11684	NOT6-6L	121
37286443	NOT6-6L_FAS11684	NOT6-6L	45
37286444	NOT6-6L_FAS11684	NOT6-6L	67
37286445	NOT6-6L_FAS11684	NOT6-6L	43
37286446	NOT6-6L_FAS11684	NOT6-6L	53
37286447	NOT6-6L_FAS11684	NOT6-6L	86
37286448	NOT6-6L_FAS11684	NOT6-6L	42
37286449	NOT6-6L_FAS11684	NOT6-6L	225
37286450	NOT6-6L_FAS11684	NOT6-6L	46
37286451	NOT6-6L_FAS11684	NOT6-6L	50
37286452	NOT6-6L_FAS11684	NOT6-6L	100
37286453	NOT6-6L_FAS11684	NOT6-6L	42
37286454	NOT6-6L_FAS11684	NOT6-6L	110
37286455	NOT6-6L_FAS11684	NOT6-6L	50
37286456	NOT6-6L_FAS11684	NOT6-6L	66
37286457	NOT6-6L_FAS11684	NOT6-6L	100
37286458	NOT6-6L_FAS11684	NOT6-6L	40
37286459	NOT6-6L_FAS11684	NOT6-6L	42
37286460	NOT6-6L_FAS11684	NOT6-6L	154
37286461	NOT6-6L_FAS11684	NOT6-6L	81
37286462	NOT6-6L_FAS11684	NOT6-6L	71
37286463	NOT6-6L_FAS11684	NOT6-6L	131
37286464	NOT6-6L_FAS11684	NOT6-6L	86
37286465	NOT6-6L_FAS11684	NOT6-6L	93
37286466	NOT6-6L_FAS11684	NOT6-6L	62
37286467	NOT6-6L_FAS11684	NOT6-6L	122
37286468	NOT6-6L_FAS11684	NOT6-6L	115
37286469	NOT6-6L_FAS11684	NOT6-6L	75
37286470	NOT6-6L_FAS11684	NOT6-6L	67
37286471	NOT6-6L_FAS11684	NOT6-6L	46
37286472	NOT6-6L_FAS11684	NOT6-6L	54
37286473	NOT6-6L_FAS11684	NOT6-6L	84
37286474	NOT6-6L_FAS11684	NOT6-6L	119
37286475	NOT6-6L_FAS11684	NOT6-6L	94
37286476	NOT6-6L_FAS11684	NOT6-6L	140
37286477	NOT6-6L_FAS11684	NOT6-6L	102
37286478	NOT6-6L_FAS11684	NOT6-6L	87
37286479	NOT6-6L_FAS11684	NOT6-6L	86
37286480	NOT6-6L_FAS11684	NOT6-6L	60
37286481	NOT6-6L_FAS11684	NOT6-6L	122
37286482	NOT6-6L_FAS11684	NOT6-6L	218
37286483	NOT6-6L_FAS11684	NOT6-6L	85
37286484	NOT6-6L_FAS11684	NOT6-6L	118
37286485	NOT6-6L_FAS11684	NOT6-6L	136
37286486	NOT6-6L_FAS11684	NOT6-6L	115
37286487	NOT6-6L_FAS11684	NOT6-6L	131
37286488	NOT6-6L_FAS11684	NOT6-6L	159
37286489	NOT6-6L_FAS11684	NOT6-6L	70
37286490	NOT6-6L_FAS11684	NOT6-6L	86
37286491	NOT6-6L_FAS11684	NOT6-6L	67
37286492	NOT6-6L_FAS11684	NOT6-6L	131
37286493	NOT6-6L_FAS11684	NOT6-6L	29
37286494	NOT6-6L_FAS11684	NOT6-6L	69
37286495	NOT6-6L_FAS11684	NOT6-6L	132
37286496	NOT6-6L_FAS11684	NOT6-6L	32
37286497	NOT6-6L_FAS11684	NOT6-6L	110
37286498	NOT6-6L_FAS11684	NOT6-6L	81
37286499	NOT6-6L_FAS11684	NOT6-6L	8
37286500	NOT6-6L_FAS11684	NOT6-6L	120
37286501	NOT6-6L_FAS11684	NOT6-6L	115
37286502	NOT6-6L_FAS11684	NOT6-6L	104
37286503	NOT6-6L_FAS11684	NOT6-6L	131
37286504	NOT6-6L_FAS11684	NOT6-6L	59
37286505	NOT6-6L_FAS11684	NOT6-6L	40
37286506	NOT6-6L_FAS11684	NOT6-6L	119
37286507	NOT6-6L_FAS11684	NOT6-6L	22
37286508	NOT6-6L_FAS11684	NOT6-6L	45
37286509	NOT6-6L_FAS11684	NOT6-6L	104
37286510	NOT6-6L_FAS11684	NOT6-6L	159
37286511	NOT6-6L_FAS11684	NOT6-6L	88
37286512	NOT6-6L_FAS11684	NOT6-6L	85
37286513	NOT6-6L_FAS11684	NOT6-6L	107
37286514	NOT6-6L_FAS11684	NOT6-6L	21
37286515	NOT6-6L_FAS11684	NOT6-6L	241
37286516	NOT6-6L_FAS11684	NOT6-6L	34
37286517	NOT6-6L_FAS11684	NOT6-6L	41
37286518	NOT6-6L_FAS11684	NOT6-6L	87
37286519	NOT6-6L_FAS11684	NOT6-6L	66
37286520	NOT6-6L_FAS11684	NOT6-6L	28
37286521	NOT6-6L_FAS11684	NOT6-6L	39
37286522	NOT6-6L_FAS11684	NOT6-6L	124
37286523	NOT6-6L_FAS11684	NOT6-6L	35
37286524	NOT6-6L_FAS11684	NOT6-6L	34
37286525	NOT6-6L_FAS11684	NOT6-6L	48
37286526	NOT6-6L_FAS11684	NOT6-6L	76
37286527	NOT6-6L_FAS11684	NOT6-6L	66
37286528	NOT6-6L_FAS11684	NOT6-6L	86
37286529	NOT6-6L_FAS11684	NOT6-6L	29
37286530	NOT6-6L_FAS11684	NOT6-6L	83
37286531	NOT6-6L_FAS11684	NOT6-6L	74
37286532	NOT6-6L_FAS11684	NOT6-6L	121
37286533	NOT6-6L_FAS11684	NOT6-6L	112
37286534	NOT6-6L_FAS11684	NOT6-6L	117
37286535	NOT6-6L_FAS11684	NOT6-6L	139
37286536	NOT6-6L_FAS11684	NOT6-6L	28
37286537	NOT6-6L_FAS11684	NOT6-6L	53
37286538	NOT6-6L_FAS11684	NOT6-6L	77
37286539	NOT6-6L_FAS11684	NOT6-6L	153
37286540	NOT6-6L_FAS11684	NOT6-6L	95
37286541	NOT6-6L_FAS11684	NOT6-6L	127
37286542	NOT6-6L_FAS11684	NOT6-6L	54
37286543	NOT6-6L_FAS11684	NOT6-6L	41
37286544	NOT6-6L_FAS11684	NOT6-6L	46
37286545	NOT6-6L_FAS11684	NOT6-6L	49
37286546	NOT6-6L_FAS11684	NOT6-6L	53
37286547	NOT6-6L_FAS11684	NOT6-6L	9
37286548	NOT6-6L_FAS11684	NOT6-6L	94
37286549	NOT6-6L_FAS11684	NOT6-6L	182
37286550	NOT6-6L_FAS11684	NOT6-6L	88
37286551	NOT6-6L_FAS11684	NOT6-6L	106
37286552	NOT6-6L_FAS11684	NOT6-6L	87
37286553	NOT6-6L_FAS11684	NOT6-6L	66
37286554	NOT6-6L_FAS11684	NOT6-6L	137
37286555	NOT6-6L_FAS11684	NOT6-6L	105
37286556	NOT6-6L_FAS11684	NOT6-6L	54
37286557	NOT6-6L_FAS11684	NOT6-6L	82
37286558	NOT6-6L_FAS11684	NOT6-6L	36
37286559	NOT6-6L_FAS11684	NOT6-6L	180
37286560	NOT6-6L_FAS11684	NOT6-6L	82
37286561	NOT6-6L_FAS11684	NOT6-6L	118
37286562	NOT6-6L_FAS11684	NOT6-6L	8
37286563	NOT6-6L_FAS11684	NOT6-6L	123
37286564	NOT6-6L_FAS11684	NOT6-6L	76
37286565	NOT6-6L_FAS11684	NOT6-6L	111
37286566	NOT6-6L_FAS11684	NOT6-6L	103
37286567	NOT6-6L_FAS11684	NOT6-6L	56
37286568	NOT6-6L_FAS11684	NOT6-6L	100
37286569	NOT6-6L_FAS11684	NOT6-6L	52
37286570	NOT6-6L_FAS11684	NOT6-6L	198
37286571	NOT6-6L_FAS11684	NOT6-6L	75
37286572	NOT6-6L_FAS11684	NOT6-6L	41
37286573	NOT6-6L_FAS11684	NOT6-6L	46
37286574	NOT6-6L_FAS11684	NOT6-6L	97
37286575	NOT6-6L_FAS11684	NOT6-6L	55
37286576	NOT6-6L_FAS11684	NOT6-6L	54
37286577	NOT6-6L_FAS11684	NOT6-6L	73
37286578	NOT6-6L_FAS11684	NOT6-6L	64
37286579	NOT6-6L_FAS11684	NOT6-6L	63
37286580	NOT6-6L_FAS11684	NOT6-6L	29
37286581	NOT6-6L_FAS11684	NOT6-6L	87
37286582	NOT6-6L_FAS11684	NOT6-6L	83
37286583	NOT6-6L_FAS11684	NOT6-6L	103
37286584	NOT6-6L_FAS11684	NOT6-6L	83
37286585	NOT6-6L_FAS11684	NOT6-6L	64
37286586	NOT6-6L_FAS11684	NOT6-6L	60
37286587	NOT6-6L_FAS11684	NOT6-6L	50
37286588	NOT6-6L_FAS11684	NOT6-6L	152
37286589	NOT6-6L_FAS11684	NOT6-6L	75
37286590	NOT6-6L_FAS11684	NOT6-6L	78
37286591	NOT6-6L_FAS11684	NOT6-6L	78
37286592	NOT6-6L_FAS11684	NOT6-6L	44
37286593	NOT6-6L_FAS11684	NOT6-6L	82
37286594	NOT6-6L_FAS11684	NOT6-6L	85
37286595	NOT6-6L_FAS11684	NOT6-6L	87
37286596	NOT6-6L_FAS11684	NOT6-6L	111
37286597	NOT6-6L_FAS11684	NOT6-6L	117
37286598	NOT6-6L_FAS11684	NOT6-6L	47
37286599	NOT6-6L_FAS11684	NOT6-6L	67
37286600	NOT6-6L_FAS11684	NOT6-6L	38
37286601	NOT6-6L_FAS11684	NOT6-6L	47
37286602	NOT6-6L_FAS11684	NOT6-6L	71
37286603	NOT6-6L_FAS11684	NOT6-6L	79
37286604	NOT6-6L_FAS11684	NOT6-6L	56
37286605	NOT6-6L_FAS11684	NOT6-6L	153
37286606	NOT6-6L_FAS11684	NOT6-6L	83
37286607	NOT6-6L_FAS11684	NOT6-6L	83
37286608	NOT6-6L_FAS11684	NOT6-6L	72
37286609	NOT6-6L_FAS11684	NOT6-6L	57
37286610	NOT6-6L_FAS11684	NOT6-6L	42
37286611	NOT6-6L_FAS11684	NOT6-6L	60
37286612	NOT6-6L_FAS11684	NOT6-6L	34
37286613	NOT6-6L_FAS11684	NOT6-6L	77
37286614	NOT6-6L_FAS11684	NOT6-6L	23
37286615	NOT6-6L_FAS11684	NOT6-6L	69
37286616	NOT6-6L_FAS11684	NOT6-6L	157
37286617	NOT6-6L_FAS11684	NOT6-6L	86
37286618	NOT6-6L_FAS11684	NOT6-6L	56
37286619	NOT6-6L_FAS11684	NOT6-6L	85
37286620	NOT6-6L_FAS11684	NOT6-6L	85
37286621	NOT6-6L_FAS11684	NOT6-6L	81
37286622	NOT6-6L_FAS11684	NOT6-6L	107
37286623	NOT6-6L_FAS11684	NOT6-6L	128
37286624	NOT6-6L_FAS11684	NOT6-6L	45
37286625	NOT6-6L_FAS11684	NOT6-6L	71
37286626	NOT6-6L_FAS11684	NOT6-6L	69
37286627	NOT6-6L_FAS11684	NOT6-6L	196
37286628	NOT6-6L_FAS11684	NOT6-6L	86
37286629	NOT6-6L_FAS11684	NOT6-6L	92
37286630	NOT6-6L_FAS11684	NOT6-6L	98
37286631	NOT6-6L_FAS11684	NOT6-6L	120
37286632	NOT6-6L_FAS11684	NOT6-6L	148
37286633	NOT6-6L_FAS11684	NOT6-6L	111
37286634	NOT6-6L_FAS11684	NOT6-6L	75
37286635	NOT6-6L_FAS11684	NOT6-6L	103
37286636	NOT6-6L_FAS11684	NOT6-6L	61
37286637	NOT6-6L_FAS11684	NOT6-6L	89
37286638	NOT6-6L_FAS11684	NOT6-6L	46
37286639	NOT6-6L_FAS11684	NOT6-6L	117
37286640	NOT6-6L_FAS11684	NOT6-6L	112
37286641	NOT6-6L_FAS11684	NOT6-6L	72
37286642	NOT6-6L_FAS11684	NOT6-6L	114
37286643	NOT6-6L_FAS11684	NOT6-6L	90
37286644	NOT6-6L_FAS11684	NOT6-6L	41
37286645	NOT6-6L_FAS11684	NOT6-6L	76
37286646	NOT6-6L_FAS11684	NOT6-6L	48
37286647	NOT6-6L_FAS11684	NOT6-6L	28
37286648	NOT6-6L_FAS11684	NOT6-6L	40
37286649	NOT6-6L_FAS11684	NOT6-6L	63
37286650	NOT6-6L_FAS11684	NOT6-6L	55
37286651	NOT6-6L_FAS11684	NOT6-6L	82
37286652	NOT6-6L_FAS11684	NOT6-6L	134
37286653	NOT6-6L_FAS11684	NOT6-6L	12
37286654	NOT6-6L_FAS11684	NOT6-6L	50
37286655	NOT6-6L_FAS11684	NOT6-6L	60
37286656	NOT6-6L_FAS11684	NOT6-6L	124
37286657	NOT6-6L_FAS11684	NOT6-6L	111
37286658	NOT6-6L_FAS11684	NOT6-6L	91
37286659	NOT6-6L_FAS11684	NOT6-6L	27
37286660	NOT6-6L_FAS11684	NOT6-6L	70
37286661	NOT6-6L_FAS11684	NOT6-6L	52
37286662	NOT6-6L_FAS11684	NOT6-6L	70
37286663	NOT6-6L_FAS11684	NOT6-6L	66
37286664	NOT6-6L_FAS11684	NOT6-6L	60
37286665	NOT6-6L_FAS11684	NOT6-6L	80
37286666	NOT6-6L_FAS11684	NOT6-6L	36
37286667	NOT6-6L_FAS11684	NOT6-6L	104
37286668	NOT6-6L_FAS11684	NOT6-6L	81
37286669	NOT6-6L_FAS11684	NOT6-6L	55
37286670	NOT6-6L_FAS11684	NOT6-6L	129
37286671	NOT6-6L_FAS11684	NOT6-6L	149
37286672	NOT6-6L_FAS11684	NOT6-6L	137
37286673	NOT6-6L_FAS11684	NOT6-6L	62
37286674	NOT6-6L_FAS11684	NOT6-6L	32
37286675	NOT6-6L_FAS11684	NOT6-6L	50
37286676	NOT6-6L_FAS11684	NOT6-6L	166
37286677	NOT6-6L_FAS11684	NOT6-6L	121
37286678	NOT6-6L_FAS11684	NOT6-6L	98
37286679	NOT6-6L_FAS11684	NOT6-6L	150
37286680	NOT6-6L_FAS11684	NOT6-6L	111
37286681	NOT6-6L_FAS11684	NOT6-6L	47
37286682	NOT6-6L_FAS11684	NOT6-6L	74
37286683	NOT6-6L_FAS11684	NOT6-6L	42
37286684	NOT6-6L_FAS11684	NOT6-6L	91
37286685	NOT6-6L_FAS11684	NOT6-6L	60
37286686	NOT6-6L_FAS11684	NOT6-6L	89
37286687	NOT6-6L_FAS11684	NOT6-6L	66
37286688	NOT6-6L_FAS11684	NOT6-6L	76
37286689	NOT6-6L_FAS11684	NOT6-6L	30
37286690	NOT6-6L_FAS11684	NOT6-6L	40
37286691	NOT6-6L_FAS11684	NOT6-6L	13
37286692	NOT6-6L_FAS11684	NOT6-6L	34
37286693	NOT6-6L_FAS11684	NOT6-6L	90
37286694	NOT6-6L_FAS11684	NOT6-6L	104
37286695	NOT6-6L_FAS11684	NOT6-6L	74
37286696	NOT6-6L_FAS11684	NOT6-6L	112
37286697	NOT6-6L_FAS11684	NOT6-6L	53
37286698	NOT6-6L_FAS11684	NOT6-6L	86
37286699	NOT6-6L_FAS11684	NOT6-6L	207
37286700	NOT6-6L_FAS11684	NOT6-6L	26
37286701	NOT6-6L_FAS11684	NOT6-6L	82
37286702	NOT6-6L_FAS11684	NOT6-6L	149
37286703	NOT6-6L_FAS11684	NOT6-6L	87
37286704	NOT6-6L_FAS11684	NOT6-6L	160
37286705	NOT6-6L_FAS11684	NOT6-6L	122
37286706	NOT6-6L_FAS11684	NOT6-6L	82
37286707	NOT6-6L_FAS11684	NOT6-6L	52
37286708	NOT6-6L_FAS11684	NOT6-6L	50
37286709	NOT6-6L_FAS11684	NOT6-6L	49
37286710	NOT6-6L_FAS11684	NOT6-6L	82
37286711	NOT6-6L_FAS11684	NOT6-6L	69
37286712	NOT6-6L_FAS11684	NOT6-6L	130
37286713	NOT6-6L_FAS11684	NOT6-6L	86
37286714	NOT6-6L_FAS11684	NOT6-6L	77
37286715	NOT6-6L_FAS11684	NOT6-6L	79
37286716	NOT6-6L_FAS11684	NOT6-6L	189
37286717	NOT6-6L_FAS11684	NOT6-6L	77
37286718	NOT6-6L_FAS11684	NOT6-6L	86
37286719	NOT6-6L_FAS11684	NOT6-6L	82
37286720	NOT6-6L_FAS11684	NOT6-6L	25
37286721	NOT6-6L_FAS11684	NOT6-6L	80
37286722	NOT6-6L_FAS11684	NOT6-6L	9
37286723	NOT6-6L_FAS11684	NOT6-6L	91
37286724	NOT6-6L_FAS11684	NOT6-6L	90
37286725	NOT6-6L_FAS11684	NOT6-6L	154
37286726	NOT6-6L_FAS11684	NOT6-6L	83
37286727	NOT6-6L_FAS11684	NOT6-6L	58
37286728	NOT6-6L_FAS11684	NOT6-6L	74
37286729	NOT6-6L_FAS11684	NOT6-6L	88
37286730	NOT6-6L_FAS11684	NOT6-6L	47
37286731	NOT6-6L_FAS11684	NOT6-6L	43
37286732	NOT6-6L_FAS11684	NOT6-6L	26
37286733	NOT6-6L_FAS11684	NOT6-6L	46
37286734	NOT6-6L_FAS11684	NOT6-6L	69
37286735	NOT6-6L_FAS11684	NOT6-6L	104
37286736	NOT6-6L_FAS11684	NOT6-6L	58
37286737	NOT6-6L_FAS11684	NOT6-6L	59
37286738	NOT6-6L_FAS11684	NOT6-6L	105
37286739	NOT6-6L_FAS11684	NOT6-6L	105
37286740	NOT6-6L_FAS11684	NOT6-6L	71
37286741	NOT6-6L_FAS11684	NOT6-6L	83
37286742	NOT6-6L_FAS11684	NOT6-6L	38
37286743	NOT6-6L_FAS11684	NOT6-6L	29
37286744	NOT6-6L_FAS11684	NOT6-6L	64
37286745	NOT6-6L_FAS11684	NOT6-6L	138
37286746	NOT6-6L_FAS11684	NOT6-6L	85
37286747	NOT6-6L_FAS11684	NOT6-6L	43
37286748	NOT6-6L_FAS11684	NOT6-6L	43
37286749	NOT6-6L_FAS11684	NOT6-6L	53
37286750	NOT6-6L_FAS11684	NOT6-6L	78
37286751	NOT6-6L_FAS11684	NOT6-6L	40
37286752	NOT6-6L_FAS11684	NOT6-6L	253
37286753	NOT6-6L_FAS11684	NOT6-6L	146
37286754	NOT6-6L_FAS11684	NOT6-6L	68
37286755	NOT6-6L_FAS11684	NOT6-6L	137
37286756	NOT6-6L_FAS11684	NOT6-6L	78
37286757	NOT6-6L_FAS11684	NOT6-6L	101
37286758	NOT6-6L_FAS11684	NOT6-6L	97
37286759	NOT6-6L_FAS11684	NOT6-6L	111
37286760	NOT6-6L_FAS11684	NOT6-6L	99
37286761	NOT6-6L_FAS11684	NOT6-6L	68
37286762	NOT6-6L_FAS11684	NOT6-6L	94
37286763	NOT6-6L_FAS11684	NOT6-6L	34
37286764	NOT6-6L_FAS11684	NOT6-6L	107
37286765	NOT6-6L_FAS11684	NOT6-6L	112
