## Supplementary File S7 for "Global Regulatory Functions of the Human CCR4–NOT Complex in mRNA Deadenylation and Decay": Supplementary File S7. All poly(A) measurements.csv (part 1232 of 2136)

	sample	group	polya_length
37286766	NOT6-6L_FAS11684	NOT6-6L	65
37286767	NOT6-6L_FAS11684	NOT6-6L	133
37286768	NOT6-6L_FAS11684	NOT6-6L	130
37286769	NOT6-6L_FAS11684	NOT6-6L	168
37286770	NOT6-6L_FAS11684	NOT6-6L	68
37286771	NOT6-6L_FAS11684	NOT6-6L	46
37286772	NOT6-6L_FAS11684	NOT6-6L	168
37286773	NOT6-6L_FAS11684	NOT6-6L	31
37286774	NOT6-6L_FAS11684	NOT6-6L	56
37286775	NOT6-6L_FAS11684	NOT6-6L	109
37286776	NOT6-6L_FAS11684	NOT6-6L	25
37286777	NOT6-6L_FAS11684	NOT6-6L	115
37286778	NOT6-6L_FAS11684	NOT6-6L	32
37286779	NOT6-6L_FAS11684	NOT6-6L	76
37286780	NOT6-6L_FAS11684	NOT6-6L	146
37286781	NOT6-6L_FAS11684	NOT6-6L	79
37286782	NOT6-6L_FAS11684	NOT6-6L	43
37286783	NOT6-6L_FAS11684	NOT6-6L	192
37286784	NOT6-6L_FAS11684	NOT6-6L	94
37286785	NOT6-6L_FAS11684	NOT6-6L	91
37286786	NOT6-6L_FAS11684	NOT6-6L	139
37286787	NOT6-6L_FAS11684	NOT6-6L	69
37286788	NOT6-6L_FAS11684	NOT6-6L	45
37286789	NOT6-6L_FAS11684	NOT6-6L	70
37286790	NOT6-6L_FAS11684	NOT6-6L	141
37286791	NOT6-6L_FAS11684	NOT6-6L	68
37286792	NOT6-6L_FAS11684	NOT6-6L	80
37286793	NOT6-6L_FAS11684	NOT6-6L	40
37286794	NOT6-6L_FAS11684	NOT6-6L	45
37286795	NOT6-6L_FAS11684	NOT6-6L	175
37286796	NOT6-6L_FAS11684	NOT6-6L	103
37286797	NOT6-6L_FAS11684	NOT6-6L	78
37286798	NOT6-6L_FAS11684	NOT6-6L	25
37286799	NOT6-6L_FAS11684	NOT6-6L	100
37286800	NOT6-6L_FAS11684	NOT6-6L	139
37286801	NOT6-6L_FAS11684	NOT6-6L	74
37286802	NOT6-6L_FAS11684	NOT6-6L	64
37286803	NOT6-6L_FAS11684	NOT6-6L	23
37286804	NOT6-6L_FAS11684	NOT6-6L	49
37286805	NOT6-6L_FAS11684	NOT6-6L	81
37286806	NOT6-6L_FAS11684	NOT6-6L	48
37286807	NOT6-6L_FAS11684	NOT6-6L	44
37286808	NOT6-6L_FAS11684	NOT6-6L	76
37286809	NOT6-6L_FAS11684	NOT6-6L	99
37286810	NOT6-6L_FAS11684	NOT6-6L	108
37286811	NOT6-6L_FAS11684	NOT6-6L	28
37286812	NOT6-6L_FAS11684	NOT6-6L	142
37286813	NOT6-6L_FAS11684	NOT6-6L	36
37286814	NOT6-6L_FAS11684	NOT6-6L	69
37286815	NOT6-6L_FAS11684	NOT6-6L	92
37286816	NOT6-6L_FAS11684	NOT6-6L	40
37286817	NOT6-6L_FAS11684	NOT6-6L	76
37286818	NOT6-6L_FAS11684	NOT6-6L	35
37286819	NOT6-6L_FAS11684	NOT6-6L	113
37286820	NOT6-6L_FAS11684	NOT6-6L	108
37286821	NOT6-6L_FAS11684	NOT6-6L	44
37286822	NOT6-6L_FAS11684	NOT6-6L	75
37286823	NOT6-6L_FAS11684	NOT6-6L	83
37286824	NOT6-6L_FAS11684	NOT6-6L	81
37286825	NOT6-6L_FAS11684	NOT6-6L	70
37286826	NOT6-6L_FAS11684	NOT6-6L	43
37286827	NOT6-6L_FAS11684	NOT6-6L	127
37286828	NOT6-6L_FAS11684	NOT6-6L	63
37286829	NOT6-6L_FAS11684	NOT6-6L	117
37286830	NOT6-6L_FAS11684	NOT6-6L	43
37286831	NOT6-6L_FAS11684	NOT6-6L	68
37286832	NOT6-6L_FAS11684	NOT6-6L	71
37286833	NOT6-6L_FAS11684	NOT6-6L	43
37286834	NOT6-6L_FAS11684	NOT6-6L	88
37286835	NOT6-6L_FAS11684	NOT6-6L	65
37286836	NOT6-6L_FAS11684	NOT6-6L	92
37286837	NOT6-6L_FAS11684	NOT6-6L	114
37286838	NOT6-6L_FAS11684	NOT6-6L	82
37286839	NOT6-6L_FAS11684	NOT6-6L	99
37286840	NOT6-6L_FAS11684	NOT6-6L	88
37286841	NOT6-6L_FAS11684	NOT6-6L	73
37286842	NOT6-6L_FAS11684	NOT6-6L	104
37286843	NOT6-6L_FAS11684	NOT6-6L	101
37286844	NOT6-6L_FAS11684	NOT6-6L	96
37286845	NOT6-6L_FAS11684	NOT6-6L	50
37286846	NOT6-6L_FAS11684	NOT6-6L	31
37286847	NOT6-6L_FAS11684	NOT6-6L	42
37286848	NOT6-6L_FAS11684	NOT6-6L	111
37286849	NOT6-6L_FAS11684	NOT6-6L	103
37286850	NOT6-6L_FAS11684	NOT6-6L	114
37286851	NOT6-6L_FAS11684	NOT6-6L	37
37286852	NOT6-6L_FAS11684	NOT6-6L	102
37286853	NOT6-6L_FAS11684	NOT6-6L	134
37286854	NOT6-6L_FAS11684	NOT6-6L	84
37286855	NOT6-6L_FAS11684	NOT6-6L	82
37286856	NOT6-6L_FAS11684	NOT6-6L	85
37286857	NOT6-6L_FAS11684	NOT6-6L	132
37286858	NOT6-6L_FAS11684	NOT6-6L	38
37286859	NOT6-6L_FAS11684	NOT6-6L	96
37286860	NOT6-6L_FAS11684	NOT6-6L	83
37286861	NOT6-6L_FAS11684	NOT6-6L	78
37286862	NOT6-6L_FAS11684	NOT6-6L	73
37286863	NOT6-6L_FAS11684	NOT6-6L	94
37286864	NOT6-6L_FAS11684	NOT6-6L	112
37286865	NOT6-6L_FAS11684	NOT6-6L	60
37286866	NOT6-6L_FAS11684	NOT6-6L	26
37286867	NOT6-6L_FAS11684	NOT6-6L	66
37286868	NOT6-6L_FAS11684	NOT6-6L	56
37286869	NOT6-6L_FAS11684	NOT6-6L	13
37286870	NOT6-6L_FAS11684	NOT6-6L	85
37286871	NOT6-6L_FAS11684	NOT6-6L	26
37286872	NOT6-6L_FAS11684	NOT6-6L	118
37286873	NOT6-6L_FAS11684	NOT6-6L	113
37286874	NOT6-6L_FAS11684	NOT6-6L	104
37286875	NOT6-6L_FAS11684	NOT6-6L	141
37286876	NOT6-6L_FAS11684	NOT6-6L	78
37286877	NOT6-6L_FAS11684	NOT6-6L	190
37286878	NOT6-6L_FAS11684	NOT6-6L	18
37286879	NOT6-6L_FAS11684	NOT6-6L	84
37286880	NOT6-6L_FAS11684	NOT6-6L	58
37286881	NOT6-6L_FAS11684	NOT6-6L	59
37286882	NOT6-6L_FAS11684	NOT6-6L	52
37286883	NOT6-6L_FAS11684	NOT6-6L	69
37286884	NOT6-6L_FAS11684	NOT6-6L	102
37286885	NOT6-6L_FAS11684	NOT6-6L	42
37286886	NOT6-6L_FAS11684	NOT6-6L	123
37286887	NOT6-6L_FAS11684	NOT6-6L	91
37286888	NOT6-6L_FAS11684	NOT6-6L	101
37286889	NOT6-6L_FAS11684	NOT6-6L	75
37286890	NOT6-6L_FAS11684	NOT6-6L	105
37286891	NOT6-6L_FAS11684	NOT6-6L	30
37286892	NOT6-6L_FAS11684	NOT6-6L	74
37286893	NOT6-6L_FAS11684	NOT6-6L	79
37286894	NOT6-6L_FAS11684	NOT6-6L	209
37286895	NOT6-6L_FAS11684	NOT6-6L	71
37286896	NOT6-6L_FAS11684	NOT6-6L	110
37286897	NOT6-6L_FAS11684	NOT6-6L	63
37286898	NOT6-6L_FAS11684	NOT6-6L	107
37286899	NOT6-6L_FAS11684	NOT6-6L	95
37286900	NOT6-6L_FAS11684	NOT6-6L	30
37286901	NOT6-6L_FAS11684	NOT6-6L	79
37286902	NOT6-6L_FAS11684	NOT6-6L	66
37286903	NOT6-6L_FAS11684	NOT6-6L	94
37286904	NOT6-6L_FAS11684	NOT6-6L	42
37286905	NOT6-6L_FAS11684	NOT6-6L	91
37286906	NOT6-6L_FAS11684	NOT6-6L	141
37286907	NOT6-6L_FAS11684	NOT6-6L	67
37286908	NOT6-6L_FAS11684	NOT6-6L	61
37286909	NOT6-6L_FAS11684	NOT6-6L	39
37286910	NOT6-6L_FAS11684	NOT6-6L	74
37286911	NOT6-6L_FAS11684	NOT6-6L	128
37286912	NOT6-6L_FAS11684	NOT6-6L	54
37286913	NOT6-6L_FAS11684	NOT6-6L	114
37286914	NOT6-6L_FAS11684	NOT6-6L	95
37286915	NOT6-6L_FAS11684	NOT6-6L	107
37286916	NOT6-6L_FAS11684	NOT6-6L	60
37286917	NOT6-6L_FAS11684	NOT6-6L	44
37286918	NOT6-6L_FAS11684	NOT6-6L	55
37286919	NOT6-6L_FAS11684	NOT6-6L	179
37286920	NOT6-6L_FAS11684	NOT6-6L	171
37286921	NOT6-6L_FAS11684	NOT6-6L	44
37286922	NOT6-6L_FAS11684	NOT6-6L	44
37286923	NOT6-6L_FAS11684	NOT6-6L	121
37286924	NOT6-6L_FAS11684	NOT6-6L	120
37286925	NOT6-6L_FAS11684	NOT6-6L	101
37286926	NOT6-6L_FAS11684	NOT6-6L	49
37286927	NOT6-6L_FAS11684	NOT6-6L	129
37286928	NOT6-6L_FAS11684	NOT6-6L	59
37286929	NOT6-6L_FAS11684	NOT6-6L	64
37286930	NOT6-6L_FAS11684	NOT6-6L	151
37286931	NOT6-6L_FAS11684	NOT6-6L	149
37286932	NOT6-6L_FAS11684	NOT6-6L	62
37286933	NOT6-6L_FAS11684	NOT6-6L	62
37286934	NOT6-6L_FAS11684	NOT6-6L	100
37286935	NOT6-6L_FAS11684	NOT6-6L	177
37286936	NOT6-6L_FAS11684	NOT6-6L	171
37286937	NOT6-6L_FAS11684	NOT6-6L	61
37286938	NOT6-6L_FAS11684	NOT6-6L	56
37286939	NOT6-6L_FAS11684	NOT6-6L	123
37286940	NOT6-6L_FAS11684	NOT6-6L	8
37286941	NOT6-6L_FAS11684	NOT6-6L	67
37286942	NOT6-6L_FAS11684	NOT6-6L	110
37286943	NOT6-6L_FAS11684	NOT6-6L	143
37286944	NOT6-6L_FAS11684	NOT6-6L	39
37286945	NOT6-6L_FAS11684	NOT6-6L	71
37286946	NOT6-6L_FAS11684	NOT6-6L	34
37286947	NOT6-6L_FAS11684	NOT6-6L	79
37286948	NOT6-6L_FAS11684	NOT6-6L	113
37286949	NOT6-6L_FAS11684	NOT6-6L	70
37286950	NOT6-6L_FAS11684	NOT6-6L	39
37286951	NOT6-6L_FAS11684	NOT6-6L	123
37286952	NOT6-6L_FAS11684	NOT6-6L	33
37286953	NOT6-6L_FAS11684	NOT6-6L	50
37286954	NOT6-6L_FAS11684	NOT6-6L	66
37286955	NOT6-6L_FAS11684	NOT6-6L	57
37286956	NOT6-6L_FAS11684	NOT6-6L	45
37286957	NOT6-6L_FAS11684	NOT6-6L	27
37286958	NOT6-6L_FAS11684	NOT6-6L	112
37286959	NOT6-6L_FAS11684	NOT6-6L	91
37286960	NOT6-6L_FAS11684	NOT6-6L	63
37286961	NOT6-6L_FAS11684	NOT6-6L	100
37286962	NOT6-6L_FAS11684	NOT6-6L	181
37286963	NOT6-6L_FAS11684	NOT6-6L	56
37286964	NOT6-6L_FAS11684	NOT6-6L	132
37286965	NOT6-6L_FAS11684	NOT6-6L	31
37286966	NOT6-6L_FAS11684	NOT6-6L	89
37286967	NOT6-6L_FAS11684	NOT6-6L	77
37286968	NOT6-6L_FAS11684	NOT6-6L	61
37286969	NOT6-6L_FAS11684	NOT6-6L	48
37286970	NOT6-6L_FAS11684	NOT6-6L	58
37286971	NOT6-6L_FAS11684	NOT6-6L	73
37286972	NOT6-6L_FAS11684	NOT6-6L	32
37286973	NOT6-6L_FAS11684	NOT6-6L	87
37286974	NOT6-6L_FAS11684	NOT6-6L	69
37286975	NOT6-6L_FAS11684	NOT6-6L	50
37286976	NOT6-6L_FAS11684	NOT6-6L	31
37286977	NOT6-6L_FAS11684	NOT6-6L	68
37286978	NOT6-6L_FAS11684	NOT6-6L	125
37286979	NOT6-6L_FAS11684	NOT6-6L	107
37286980	NOT6-6L_FAS11684	NOT6-6L	103
37286981	NOT6-6L_FAS11684	NOT6-6L	68
37286982	NOT6-6L_FAS11684	NOT6-6L	29
37286983	NOT6-6L_FAS11684	NOT6-6L	33
37286984	NOT6-6L_FAS11684	NOT6-6L	191
37286985	NOT6-6L_FAS11684	NOT6-6L	72
37286986	NOT6-6L_FAS11684	NOT6-6L	53
37286987	NOT6-6L_FAS11684	NOT6-6L	30
37286988	NOT6-6L_FAS11684	NOT6-6L	98
37286989	NOT6-6L_FAS11684	NOT6-6L	75
37286990	NOT6-6L_FAS11684	NOT6-6L	38
37286991	NOT6-6L_FAS11684	NOT6-6L	52
37286992	NOT6-6L_FAS11684	NOT6-6L	156
37286993	NOT6-6L_FAS11684	NOT6-6L	83
37286994	NOT6-6L_FAS11684	NOT6-6L	59
37286995	NOT6-6L_FAS11684	NOT6-6L	68
37286996	NOT6-6L_FAS11684	NOT6-6L	56
37286997	NOT6-6L_FAS11684	NOT6-6L	80
37286998	NOT6-6L_FAS11684	NOT6-6L	81
37286999	NOT6-6L_FAS11684	NOT6-6L	102
37287000	NOT6-6L_FAS11684	NOT6-6L	66
37287001	NOT6-6L_FAS11684	NOT6-6L	82
37287002	NOT6-6L_FAS11684	NOT6-6L	96
37287003	NOT6-6L_FAS11684	NOT6-6L	98
37287004	NOT6-6L_FAS11684	NOT6-6L	73
37287005	NOT6-6L_FAS11684	NOT6-6L	99
37287006	NOT6-6L_FAS11684	NOT6-6L	191
37287007	NOT6-6L_FAS11684	NOT6-6L	63
37287008	NOT6-6L_FAS11684	NOT6-6L	128
37287009	NOT6-6L_FAS11684	NOT6-6L	15
37287010	NOT6-6L_FAS11684	NOT6-6L	35
37287011	NOT6-6L_FAS11684	NOT6-6L	66
37287012	NOT6-6L_FAS11684	NOT6-6L	52
37287013	NOT6-6L_FAS11684	NOT6-6L	94
37287014	NOT6-6L_FAS11684	NOT6-6L	55
37287015	NOT6-6L_FAS11684	NOT6-6L	51
37287016	NOT6-6L_FAS11684	NOT6-6L	73
37287017	NOT6-6L_FAS11684	NOT6-6L	89
37287018	NOT6-6L_FAS11684	NOT6-6L	172
37287019	NOT6-6L_FAS11684	NOT6-6L	42
37287020	NOT6-6L_FAS11684	NOT6-6L	184
37287021	NOT6-6L_FAS11684	NOT6-6L	37
37287022	NOT6-6L_FAS11684	NOT6-6L	55
37287023	NOT6-6L_FAS11684	NOT6-6L	74
37287024	NOT6-6L_FAS11684	NOT6-6L	17
37287025	NOT6-6L_FAS11684	NOT6-6L	37
37287026	NOT6-6L_FAS11684	NOT6-6L	85
37287027	NOT6-6L_FAS11684	NOT6-6L	74
37287028	NOT6-6L_FAS11684	NOT6-6L	38
37287029	NOT6-6L_FAS11684	NOT6-6L	51
37287030	NOT6-6L_FAS11684	NOT6-6L	87
37287031	NOT6-6L_FAS11684	NOT6-6L	97
37287032	NOT6-6L_FAS11684	NOT6-6L	94
37287033	NOT6-6L_FAS11684	NOT6-6L	99
37287034	NOT6-6L_FAS11684	NOT6-6L	69
37287035	NOT6-6L_FAS11684	NOT6-6L	93
37287036	NOT6-6L_FAS11684	NOT6-6L	81
37287037	NOT6-6L_FAS11684	NOT6-6L	90
37287038	NOT6-6L_FAS11684	NOT6-6L	121
37287039	NOT6-6L_FAS11684	NOT6-6L	41
37287040	NOT6-6L_FAS11684	NOT6-6L	49
37287041	NOT6-6L_FAS11684	NOT6-6L	7
37287042	NOT6-6L_FAS11684	NOT6-6L	39
37287043	NOT6-6L_FAS11684	NOT6-6L	110
37287044	NOT6-6L_FAS11684	NOT6-6L	70
37287045	NOT6-6L_FAS11684	NOT6-6L	114
37287046	NOT6-6L_FAS11684	NOT6-6L	143
37287047	NOT6-6L_FAS11684	NOT6-6L	100
37287048	NOT6-6L_FAS11684	NOT6-6L	52
37287049	NOT6-6L_FAS11684	NOT6-6L	126
37287050	NOT6-6L_FAS11684	NOT6-6L	44
37287051	NOT6-6L_FAS11684	NOT6-6L	137
37287052	NOT6-6L_FAS11684	NOT6-6L	110
37287053	NOT6-6L_FAS11684	NOT6-6L	157
37287054	NOT6-6L_FAS11684	NOT6-6L	45
37287055	NOT6-6L_FAS11684	NOT6-6L	29
37287056	NOT6-6L_FAS11684	NOT6-6L	91
37287057	NOT6-6L_FAS11684	NOT6-6L	176
37287058	NOT6-6L_FAS11684	NOT6-6L	105
37287059	NOT6-6L_FAS11684	NOT6-6L	37
37287060	NOT6-6L_FAS11684	NOT6-6L	218
37287061	NOT6-6L_FAS11684	NOT6-6L	70
37287062	NOT6-6L_FAS11684	NOT6-6L	80
37287063	NOT6-6L_FAS11684	NOT6-6L	89
37287064	NOT6-6L_FAS11684	NOT6-6L	74
37287065	NOT6-6L_FAS11684	NOT6-6L	99
37287066	NOT6-6L_FAS11684	NOT6-6L	82
37287067	NOT6-6L_FAS11684	NOT6-6L	75
37287068	NOT6-6L_FAS11684	NOT6-6L	65
37287069	NOT6-6L_FAS11684	NOT6-6L	103
37287070	NOT6-6L_FAS11684	NOT6-6L	208
37287071	NOT6-6L_FAS11684	NOT6-6L	70
37287072	NOT6-6L_FAS11684	NOT6-6L	67
37287073	NOT6-6L_FAS11684	NOT6-6L	88
37287074	NOT6-6L_FAS11684	NOT6-6L	59
37287075	NOT6-6L_FAS11684	NOT6-6L	152
37287076	NOT6-6L_FAS11684	NOT6-6L	88
37287077	NOT6-6L_FAS11684	NOT6-6L	71
37287078	NOT6-6L_FAS11684	NOT6-6L	42
37287079	NOT6-6L_FAS11684	NOT6-6L	130
37287080	NOT6-6L_FAS11684	NOT6-6L	85
37287081	NOT6-6L_FAS11684	NOT6-6L	73
37287082	NOT6-6L_FAS11684	NOT6-6L	64
37287083	NOT6-6L_FAS11684	NOT6-6L	70
37287084	NOT6-6L_FAS11684	NOT6-6L	52
37287085	NOT6-6L_FAS11684	NOT6-6L	108
37287086	NOT6-6L_FAS11684	NOT6-6L	58
37287087	NOT6-6L_FAS11684	NOT6-6L	79
37287088	NOT6-6L_FAS11684	NOT6-6L	46
37287089	NOT6-6L_FAS11684	NOT6-6L	159
37287090	NOT6-6L_FAS11684	NOT6-6L	137
37287091	NOT6-6L_FAS11684	NOT6-6L	37
37287092	NOT6-6L_FAS11684	NOT6-6L	99
37287093	NOT6-6L_FAS11684	NOT6-6L	79
37287094	NOT6-6L_FAS11684	NOT6-6L	24
37287095	NOT6-6L_FAS11684	NOT6-6L	113
37287096	NOT6-6L_FAS11684	NOT6-6L	60
37287097	NOT6-6L_FAS11684	NOT6-6L	77
37287098	NOT6-6L_FAS11684	NOT6-6L	36
37287099	NOT6-6L_FAS11684	NOT6-6L	81
37287100	NOT6-6L_FAS11684	NOT6-6L	56
37287101	NOT6-6L_FAS11684	NOT6-6L	69
37287102	NOT6-6L_FAS11684	NOT6-6L	172
37287103	NOT6-6L_FAS11684	NOT6-6L	169
37287104	NOT6-6L_FAS11684	NOT6-6L	52
37287105	NOT6-6L_FAS11684	NOT6-6L	103
37287106	NOT6-6L_FAS11684	NOT6-6L	37
37287107	NOT6-6L_FAS11684	NOT6-6L	63
37287108	NOT6-6L_FAS11684	NOT6-6L	149
37287109	NOT6-6L_FAS11684	NOT6-6L	38
37287110	NOT6-6L_FAS11684	NOT6-6L	59
37287111	NOT6-6L_FAS11684	NOT6-6L	34
37287112	NOT6-6L_FAS11684	NOT6-6L	45
37287113	NOT6-6L_FAS11684	NOT6-6L	51
37287114	NOT6-6L_FAS11684	NOT6-6L	160
37287115	NOT6-6L_FAS11684	NOT6-6L	55
37287116	NOT6-6L_FAS11684	NOT6-6L	140
37287117	NOT6-6L_FAS11684	NOT6-6L	48
37287118	NOT6-6L_FAS11684	NOT6-6L	75
37287119	NOT6-6L_FAS11684	NOT6-6L	26
37287120	NOT6-6L_FAS11684	NOT6-6L	139
37287121	NOT6-6L_FAS11684	NOT6-6L	48
37287122	NOT6-6L_FAS11684	NOT6-6L	123
37287123	NOT6-6L_FAS11684	NOT6-6L	113
37287124	NOT6-6L_FAS11684	NOT6-6L	22
37287125	NOT6-6L_FAS11684	NOT6-6L	153
37287126	NOT6-6L_FAS11684	NOT6-6L	97
37287127	NOT6-6L_FAS11684	NOT6-6L	136
37287128	NOT6-6L_FAS11684	NOT6-6L	59
37287129	NOT6-6L_FAS11684	NOT6-6L	164
37287130	NOT6-6L_FAS11684	NOT6-6L	59
37287131	NOT6-6L_FAS11684	NOT6-6L	89
37287132	NOT6-6L_FAS11684	NOT6-6L	45
37287133	NOT6-6L_FAS11684	NOT6-6L	78
37287134	NOT6-6L_FAS11684	NOT6-6L	55
37287135	NOT6-6L_FAS11684	NOT6-6L	54
37287136	NOT6-6L_FAS11684	NOT6-6L	77
37287137	NOT6-6L_FAS11684	NOT6-6L	40
37287138	NOT6-6L_FAS11684	NOT6-6L	120
37287139	NOT6-6L_FAS11684	NOT6-6L	40
37287140	NOT6-6L_FAS11684	NOT6-6L	79
37287141	NOT6-6L_FAS11684	NOT6-6L	132
37287142	NOT6-6L_FAS11684	NOT6-6L	36
37287143	NOT6-6L_FAS11684	NOT6-6L	29
37287144	NOT6-6L_FAS11684	NOT6-6L	70
37287145	NOT6-6L_FAS11684	NOT6-6L	96
37287146	NOT6-6L_FAS11684	NOT6-6L	83
37287147	NOT6-6L_FAS11684	NOT6-6L	114
37287148	NOT6-6L_FAS11684	NOT6-6L	88
37287149	NOT6-6L_FAS11684	NOT6-6L	122
37287150	NOT6-6L_FAS11684	NOT6-6L	92
37287151	NOT6-6L_FAS11684	NOT6-6L	162
37287152	NOT6-6L_FAS11684	NOT6-6L	112
37287153	NOT6-6L_FAS11684	NOT6-6L	44
37287154	NOT6-6L_FAS11684	NOT6-6L	32
37287155	NOT6-6L_FAS11684	NOT6-6L	50
37287156	NOT6-6L_FAS11684	NOT6-6L	47
37287157	NOT6-6L_FAS11684	NOT6-6L	118
37287158	NOT6-6L_FAS11684	NOT6-6L	71
37287159	NOT6-6L_FAS11684	NOT6-6L	68
37287160	NOT6-6L_FAS11684	NOT6-6L	70
37287161	NOT6-6L_FAS11684	NOT6-6L	42
37287162	NOT6-6L_FAS11684	NOT6-6L	107
37287163	NOT6-6L_FAS11684	NOT6-6L	181
37287164	NOT6-6L_FAS11684	NOT6-6L	77
37287165	NOT6-6L_FAS11684	NOT6-6L	97
37287166	NOT6-6L_FAS11684	NOT6-6L	161
37287167	NOT6-6L_FAS11684	NOT6-6L	80
37287168	NOT6-6L_FAS11684	NOT6-6L	92
37287169	NOT6-6L_FAS11684	NOT6-6L	104
37287170	NOT6-6L_FAS11684	NOT6-6L	103
37287171	NOT6-6L_FAS11684	NOT6-6L	33
37287172	NOT6-6L_FAS11684	NOT6-6L	81
37287173	NOT6-6L_FAS11684	NOT6-6L	177
37287174	NOT6-6L_FAS11684	NOT6-6L	102
37287175	NOT6-6L_FAS11684	NOT6-6L	144
37287176	NOT6-6L_FAS11684	NOT6-6L	50
37287177	NOT6-6L_FAS11684	NOT6-6L	102
37287178	NOT6-6L_FAS11684	NOT6-6L	91
37287179	NOT6-6L_FAS11684	NOT6-6L	110
37287180	NOT6-6L_FAS11684	NOT6-6L	87
37287181	NOT6-6L_FAS11684	NOT6-6L	110
37287182	NOT6-6L_FAS11684	NOT6-6L	114
37287183	NOT6-6L_FAS11684	NOT6-6L	138
37287184	NOT6-6L_FAS11684	NOT6-6L	77
37287185	NOT6-6L_FAS11684	NOT6-6L	53
37287186	NOT6-6L_FAS11684	NOT6-6L	69
37287187	NOT6-6L_FAS11684	NOT6-6L	59
37287188	NOT6-6L_FAS11684	NOT6-6L	129
37287189	NOT6-6L_FAS11684	NOT6-6L	190
37287190	NOT6-6L_FAS11684	NOT6-6L	166
37287191	NOT6-6L_FAS11684	NOT6-6L	109
37287192	NOT6-6L_FAS11684	NOT6-6L	43
37287193	NOT6-6L_FAS11684	NOT6-6L	99
37287194	NOT6-6L_FAS11684	NOT6-6L	49
37287195	NOT6-6L_FAS11684	NOT6-6L	42
37287196	NOT6-6L_FAS11684	NOT6-6L	70
37287197	NOT6-6L_FAS11684	NOT6-6L	98
37287198	NOT6-6L_FAS11684	NOT6-6L	76
37287199	NOT6-6L_FAS11684	NOT6-6L	33
37287200	NOT6-6L_FAS11684	NOT6-6L	36
37287201	NOT6-6L_FAS11684	NOT6-6L	122
37287202	NOT6-6L_FAS11684	NOT6-6L	118
37287203	NOT6-6L_FAS11684	NOT6-6L	91
37287204	NOT6-6L_FAS11684	NOT6-6L	99
37287205	NOT6-6L_FAS11684	NOT6-6L	77
37287206	NOT6-6L_FAS11684	NOT6-6L	165
37287207	NOT6-6L_FAS11684	NOT6-6L	64
37287208	NOT6-6L_FAS11684	NOT6-6L	109
37287209	NOT6-6L_FAS11684	NOT6-6L	87
37287210	NOT6-6L_FAS11684	NOT6-6L	40
37287211	NOT6-6L_FAS11684	NOT6-6L	74
37287212	NOT6-6L_FAS11684	NOT6-6L	101
37287213	NOT6-6L_FAS11684	NOT6-6L	114
37287214	NOT6-6L_FAS11684	NOT6-6L	36
37287215	NOT6-6L_FAS11684	NOT6-6L	95
37287216	NOT6-6L_FAS11684	NOT6-6L	45
37287217	NOT6-6L_FAS11684	NOT6-6L	28
37287218	NOT6-6L_FAS11684	NOT6-6L	96
37287219	NOT6-6L_FAS11684	NOT6-6L	57
37287220	NOT6-6L_FAS11684	NOT6-6L	44
37287221	NOT6-6L_FAS11684	NOT6-6L	98
37287222	NOT6-6L_FAS11684	NOT6-6L	114
37287223	NOT6-6L_FAS11684	NOT6-6L	141
37287224	NOT6-6L_FAS11684	NOT6-6L	138
37287225	NOT6-6L_FAS11684	NOT6-6L	32
37287226	NOT6-6L_FAS11684	NOT6-6L	85
37287227	NOT6-6L_FAS11684	NOT6-6L	14
37287228	NOT6-6L_FAS11684	NOT6-6L	35
37287229	NOT6-6L_FAS11684	NOT6-6L	203
37287230	NOT6-6L_FAS11684	NOT6-6L	33
37287231	NOT6-6L_FAS11684	NOT6-6L	94
37287232	NOT6-6L_FAS11684	NOT6-6L	101
37287233	NOT6-6L_FAS11684	NOT6-6L	176
37287234	NOT6-6L_FAS11684	NOT6-6L	66
37287235	NOT6-6L_FAS11684	NOT6-6L	144
37287236	NOT6-6L_FAS11684	NOT6-6L	97
37287237	NOT6-6L_FAS11684	NOT6-6L	86
37287238	NOT6-6L_FAS11684	NOT6-6L	59
37287239	NOT6-6L_FAS11684	NOT6-6L	98
37287240	NOT6-6L_FAS11684	NOT6-6L	73
37287241	NOT6-6L_FAS11684	NOT6-6L	53
37287242	NOT6-6L_FAS11684	NOT6-6L	99
37287243	NOT6-6L_FAS11684	NOT6-6L	32
37287244	NOT6-6L_FAS11684	NOT6-6L	188
37287245	NOT6-6L_FAS11684	NOT6-6L	99
37287246	NOT6-6L_FAS11684	NOT6-6L	95
37287247	NOT6-6L_FAS11684	NOT6-6L	59
37287248	NOT6-6L_FAS11684	NOT6-6L	172
37287249	NOT6-6L_FAS11684	NOT6-6L	67
37287250	NOT6-6L_FAS11684	NOT6-6L	81
37287251	NOT6-6L_FAS11684	NOT6-6L	102
37287252	NOT6-6L_FAS11684	NOT6-6L	39
37287253	NOT6-6L_FAS11684	NOT6-6L	189
37287254	NOT6-6L_FAS11684	NOT6-6L	103
37287255	NOT6-6L_FAS11684	NOT6-6L	35
37287256	NOT6-6L_FAS11684	NOT6-6L	140
37287257	NOT6-6L_FAS11684	NOT6-6L	120
37287258	NOT6-6L_FAS11684	NOT6-6L	92
37287259	NOT6-6L_FAS11684	NOT6-6L	202
37287260	NOT6-6L_FAS11684	NOT6-6L	49
37287261	NOT6-6L_FAS11684	NOT6-6L	53
37287262	NOT6-6L_FAS11684	NOT6-6L	86
37287263	NOT6-6L_FAS11684	NOT6-6L	190
37287264	NOT6-6L_FAS11684	NOT6-6L	66
37287265	NOT6-6L_FAS11684	NOT6-6L	43
37287266	NOT6-6L_FAS11684	NOT6-6L	113
37287267	NOT6-6L_FAS11684	NOT6-6L	35
37287268	NOT6-6L_FAS11684	NOT6-6L	33
37287269	NOT6-6L_FAS11684	NOT6-6L	158
37287270	NOT6-6L_FAS11684	NOT6-6L	65
37287271	NOT6-6L_FAS11684	NOT6-6L	75
37287272	NOT6-6L_FAS11684	NOT6-6L	113
37287273	NOT6-6L_FAS11684	NOT6-6L	66
37287274	NOT6-6L_FAS11684	NOT6-6L	109
37287275	NOT6-6L_FAS11684	NOT6-6L	65
37287276	NOT6-6L_FAS11684	NOT6-6L	157
37287277	NOT6-6L_FAS11684	NOT6-6L	138
37287278	NOT6-6L_FAS11684	NOT6-6L	99
37287279	NOT6-6L_FAS11684	NOT6-6L	36
37287280	NOT6-6L_FAS11684	NOT6-6L	100
37287281	NOT6-6L_FAS11684	NOT6-6L	47
37287282	NOT6-6L_FAS11684	NOT6-6L	24
37287283	NOT6-6L_FAS11684	NOT6-6L	65
37287284	NOT6-6L_FAS11684	NOT6-6L	68
37287285	NOT6-6L_FAS11684	NOT6-6L	131
37287286	NOT6-6L_FAS11684	NOT6-6L	90
37287287	NOT6-6L_FAS11684	NOT6-6L	54
37287288	NOT6-6L_FAS11684	NOT6-6L	232
37287289	NOT6-6L_FAS11684	NOT6-6L	116
37287290	NOT6-6L_FAS11684	NOT6-6L	40
37287291	NOT6-6L_FAS11684	NOT6-6L	61
37287292	NOT6-6L_FAS11684	NOT6-6L	40
37287293	NOT6-6L_FAS11684	NOT6-6L	43
37287294	NOT6-6L_FAS11684	NOT6-6L	84
37287295	NOT6-6L_FAS11684	NOT6-6L	59
37287296	NOT6-6L_FAS11684	NOT6-6L	149
37287297	NOT6-6L_FAS11684	NOT6-6L	60
37287298	NOT6-6L_FAS11684	NOT6-6L	63
37287299	NOT6-6L_FAS11684	NOT6-6L	55
37287300	NOT6-6L_FAS11684	NOT6-6L	75
37287301	NOT6-6L_FAS11684	NOT6-6L	162
37287302	NOT6-6L_FAS11684	NOT6-6L	62
37287303	NOT6-6L_FAS11684	NOT6-6L	14
37287304	NOT6-6L_FAS11684	NOT6-6L	56
37287305	NOT6-6L_FAS11684	NOT6-6L	149
37287306	NOT6-6L_FAS11684	NOT6-6L	146
37287307	NOT6-6L_FAS11684	NOT6-6L	65
37287308	NOT6-6L_FAS11684	NOT6-6L	46
37287309	NOT6-6L_FAS11684	NOT6-6L	97
37287310	NOT6-6L_FAS11684	NOT6-6L	141
37287311	NOT6-6L_FAS11684	NOT6-6L	100
37287312	NOT6-6L_FAS11684	NOT6-6L	59
37287313	NOT6-6L_FAS11684	NOT6-6L	121
37287314	NOT6-6L_FAS11684	NOT6-6L	54
37287315	NOT6-6L_FAS11684	NOT6-6L	29
37287316	NOT6-6L_FAS11684	NOT6-6L	110
37287317	NOT6-6L_FAS11684	NOT6-6L	166
37287318	NOT6-6L_FAS11684	NOT6-6L	106
37287319	NOT6-6L_FAS11684	NOT6-6L	9
37287320	NOT6-6L_FAS11684	NOT6-6L	93
37287321	NOT6-6L_FAS11684	NOT6-6L	52
37287322	NOT6-6L_FAS11684	NOT6-6L	53
37287323	NOT6-6L_FAS11684	NOT6-6L	72
37287324	NOT6-6L_FAS11684	NOT6-6L	26
37287325	NOT6-6L_FAS11684	NOT6-6L	60
37287326	NOT6-6L_FAS11684	NOT6-6L	96
37287327	NOT6-6L_FAS11684	NOT6-6L	42
37287328	NOT6-6L_FAS11684	NOT6-6L	49
37287329	NOT6-6L_FAS11684	NOT6-6L	90
37287330	NOT6-6L_FAS11684	NOT6-6L	45
37287331	NOT6-6L_FAS11684	NOT6-6L	20
37287332	NOT6-6L_FAS11684	NOT6-6L	88
37287333	NOT6-6L_FAS11684	NOT6-6L	148
37287334	NOT6-6L_FAS11684	NOT6-6L	42
37287335	NOT6-6L_FAS11684	NOT6-6L	101
37287336	NOT6-6L_FAS11684	NOT6-6L	107
37287337	NOT6-6L_FAS11684	NOT6-6L	141
37287338	NOT6-6L_FAS11684	NOT6-6L	60
37287339	NOT6-6L_FAS11684	NOT6-6L	164
37287340	NOT6-6L_FAS11684	NOT6-6L	74
37287341	NOT6-6L_FAS11684	NOT6-6L	97
37287342	NOT6-6L_FAS11684	NOT6-6L	66
37287343	NOT6-6L_FAS11684	NOT6-6L	116
37287344	NOT6-6L_FAS11684	NOT6-6L	69
37287345	NOT6-6L_FAS11684	NOT6-6L	52
37287346	NOT6-6L_FAS11684	NOT6-6L	101
37287347	NOT6-6L_FAS11684	NOT6-6L	125
37287348	NOT6-6L_FAS11684	NOT6-6L	127
37287349	NOT6-6L_FAS11684	NOT6-6L	17
37287350	NOT6-6L_FAS11684	NOT6-6L	45
37287351	NOT6-6L_FAS11684	NOT6-6L	149
37287352	NOT6-6L_FAS11684	NOT6-6L	64
37287353	NOT6-6L_FAS11684	NOT6-6L	195
37287354	NOT6-6L_FAS11684	NOT6-6L	30
37287355	NOT6-6L_FAS11684	NOT6-6L	102
37287356	NOT6-6L_FAS11684	NOT6-6L	113
37287357	NOT6-6L_FAS11684	NOT6-6L	11
37287358	NOT6-6L_FAS11684	NOT6-6L	24
37287359	NOT6-6L_FAS11684	NOT6-6L	50
37287360	NOT6-6L_FAS11684	NOT6-6L	29
37287361	NOT6-6L_FAS11684	NOT6-6L	80
37287362	NOT6-6L_FAS11684	NOT6-6L	53
37287363	NOT6-6L_FAS11684	NOT6-6L	153
37287364	NOT6-6L_FAS11684	NOT6-6L	100
37287365	NOT6-6L_FAS11684	NOT6-6L	68
37287366	NOT6-6L_FAS11684	NOT6-6L	104
37287367	NOT6-6L_FAS11684	NOT6-6L	93
37287368	NOT6-6L_FAS11684	NOT6-6L	75
37287369	NOT6-6L_FAS11684	NOT6-6L	141
37287370	NOT6-6L_FAS11684	NOT6-6L	40
37287371	NOT6-6L_FAS11684	NOT6-6L	67
37287372	NOT6-6L_FAS11684	NOT6-6L	50
37287373	NOT6-6L_FAS11684	NOT6-6L	106
37287374	NOT6-6L_FAS11684	NOT6-6L	36
37287375	NOT6-6L_FAS11684	NOT6-6L	40
37287376	NOT6-6L_FAS11684	NOT6-6L	73
37287377	NOT6-6L_FAS11684	NOT6-6L	60
37287378	NOT6-6L_FAS11684	NOT6-6L	141
37287379	NOT6-6L_FAS11684	NOT6-6L	102
37287380	NOT6-6L_FAS11684	NOT6-6L	86
37287381	NOT6-6L_FAS11684	NOT6-6L	139
37287382	NOT6-6L_FAS11684	NOT6-6L	110
37287383	NOT6-6L_FAS11684	NOT6-6L	84
37287384	NOT6-6L_FAS11684	NOT6-6L	61
37287385	NOT6-6L_FAS11684	NOT6-6L	106
37287386	NOT6-6L_FAS11684	NOT6-6L	51
37287387	NOT6-6L_FAS11684	NOT6-6L	162
37287388	NOT6-6L_FAS11684	NOT6-6L	70
37287389	NOT6-6L_FAS11684	NOT6-6L	78
37287390	NOT6-6L_FAS11684	NOT6-6L	85
37287391	NOT6-6L_FAS11684	NOT6-6L	13
37287392	NOT6-6L_FAS11684	NOT6-6L	58
37287393	NOT6-6L_FAS11684	NOT6-6L	117
37287394	NOT6-6L_FAS11684	NOT6-6L	84
37287395	NOT6-6L_FAS11684	NOT6-6L	80
37287396	NOT6-6L_FAS11684	NOT6-6L	102
37287397	NOT6-6L_FAS11684	NOT6-6L	283
37287398	NOT6-6L_FAS11684	NOT6-6L	150
37287399	NOT6-6L_FAS11684	NOT6-6L	97
37287400	NOT6-6L_FAS11684	NOT6-6L	117
37287401	NOT6-6L_FAS11684	NOT6-6L	110
37287402	NOT6-6L_FAS11684	NOT6-6L	135
37287403	NOT6-6L_FAS11684	NOT6-6L	113
37287404	NOT6-6L_FAS11684	NOT6-6L	109
37287405	NOT6-6L_FAS11684	NOT6-6L	52
37287406	NOT6-6L_FAS11684	NOT6-6L	113
37287407	NOT6-6L_FAS11684	NOT6-6L	83
37287408	NOT6-6L_FAS11684	NOT6-6L	126
37287409	NOT6-6L_FAS11684	NOT6-6L	118
37287410	NOT6-6L_FAS11684	NOT6-6L	91
37287411	NOT6-6L_FAS11684	NOT6-6L	25
37287412	NOT6-6L_FAS11684	NOT6-6L	94
37287413	NOT6-6L_FAS11684	NOT6-6L	44
37287414	NOT6-6L_FAS11684	NOT6-6L	100
37287415	NOT6-6L_FAS11684	NOT6-6L	65
37287416	NOT6-6L_FAS11684	NOT6-6L	51
37287417	NOT6-6L_FAS11684	NOT6-6L	94
37287418	NOT6-6L_FAS11684	NOT6-6L	53
37287419	NOT6-6L_FAS11684	NOT6-6L	68
37287420	NOT6-6L_FAS11684	NOT6-6L	26
37287421	NOT6-6L_FAS11684	NOT6-6L	51
37287422	NOT6-6L_FAS11684	NOT6-6L	78
37287423	NOT6-6L_FAS11684	NOT6-6L	115
37287424	NOT6-6L_FAS11684	NOT6-6L	38
37287425	NOT6-6L_FAS11684	NOT6-6L	54
37287426	NOT6-6L_FAS11684	NOT6-6L	115
37287427	NOT6-6L_FAS11684	NOT6-6L	11
37287428	NOT6-6L_FAS11684	NOT6-6L	63
37287429	NOT6-6L_FAS11684	NOT6-6L	109
37287430	NOT6-6L_FAS11684	NOT6-6L	58
37287431	NOT6-6L_FAS11684	NOT6-6L	57
37287432	NOT6-6L_FAS11684	NOT6-6L	43
37287433	NOT6-6L_FAS11684	NOT6-6L	12
37287434	NOT6-6L_FAS11684	NOT6-6L	68
37287435	NOT6-6L_FAS11684	NOT6-6L	85
37287436	NOT6-6L_FAS11684	NOT6-6L	59
37287437	NOT6-6L_FAS11684	NOT6-6L	37
37287438	NOT6-6L_FAS11684	NOT6-6L	115
37287439	NOT6-6L_FAS11684	NOT6-6L	85
37287440	NOT6-6L_FAS11684	NOT6-6L	103
37287441	NOT6-6L_FAS11684	NOT6-6L	165
37287442	NOT6-6L_FAS11684	NOT6-6L	68
37287443	NOT6-6L_FAS11684	NOT6-6L	44
37287444	NOT6-6L_FAS11684	NOT6-6L	61
37287445	NOT6-6L_FAS11684	NOT6-6L	128
37287446	NOT6-6L_FAS11684	NOT6-6L	46
37287447	NOT6-6L_FAS11684	NOT6-6L	66
37287448	NOT6-6L_FAS11684	NOT6-6L	97
37287449	NOT6-6L_FAS11684	NOT6-6L	68
37287450	NOT6-6L_FAS11684	NOT6-6L	88
37287451	NOT6-6L_FAS11684	NOT6-6L	126
37287452	NOT6-6L_FAS11684	NOT6-6L	98
37287453	NOT6-6L_FAS11684	NOT6-6L	61
37287454	NOT6-6L_FAS11684	NOT6-6L	22
37287455	NOT6-6L_FAS11684	NOT6-6L	113
37287456	NOT6-6L_FAS11684	NOT6-6L	33
37287457	NOT6-6L_FAS11684	NOT6-6L	128
37287458	NOT6-6L_FAS11684	NOT6-6L	92
37287459	NOT6-6L_FAS11684	NOT6-6L	31
37287460	NOT6-6L_FAS11684	NOT6-6L	85
37287461	NOT6-6L_FAS11684	NOT6-6L	168
37287462	NOT6-6L_FAS11684	NOT6-6L	103
37287463	NOT6-6L_FAS11684	NOT6-6L	122
37287464	NOT6-6L_FAS11684	NOT6-6L	54
37287465	NOT6-6L_FAS11684	NOT6-6L	59
37287466	NOT6-6L_FAS11684	NOT6-6L	110
37287467	NOT6-6L_FAS11684	NOT6-6L	117
37287468	NOT6-6L_FAS11684	NOT6-6L	63
37287469	NOT6-6L_FAS11684	NOT6-6L	84
37287470	NOT6-6L_FAS11684	NOT6-6L	229
37287471	NOT6-6L_FAS11684	NOT6-6L	47
37287472	NOT6-6L_FAS11684	NOT6-6L	37
37287473	NOT6-6L_FAS11684	NOT6-6L	33
37287474	NOT6-6L_FAS11684	NOT6-6L	49
37287475	NOT6-6L_FAS11684	NOT6-6L	41
37287476	NOT6-6L_FAS11684	NOT6-6L	62
37287477	NOT6-6L_FAS11684	NOT6-6L	51
37287478	NOT6-6L_FAS11684	NOT6-6L	69
37287479	NOT6-6L_FAS11684	NOT6-6L	79
37287480	NOT6-6L_FAS11684	NOT6-6L	52
37287481	NOT6-6L_FAS11684	NOT6-6L	37
37287482	NOT6-6L_FAS11684	NOT6-6L	101
37287483	NOT6-6L_FAS11684	NOT6-6L	231
37287484	NOT6-6L_FAS11684	NOT6-6L	139
37287485	NOT6-6L_FAS11684	NOT6-6L	77
37287486	NOT6-6L_FAS11684	NOT6-6L	73
37287487	NOT6-6L_FAS11684	NOT6-6L	52
37287488	NOT6-6L_FAS11684	NOT6-6L	149
37287489	NOT6-6L_FAS11684	NOT6-6L	75
37287490	NOT6-6L_FAS11684	NOT6-6L	136
37287491	NOT6-6L_FAS11684	NOT6-6L	37
37287492	NOT6-6L_FAS11684	NOT6-6L	89
37287493	NOT6-6L_FAS11684	NOT6-6L	59
37287494	NOT6-6L_FAS11684	NOT6-6L	106
37287495	NOT6-6L_FAS11684	NOT6-6L	59
37287496	NOT6-6L_FAS11684	NOT6-6L	59
37287497	NOT6-6L_FAS11684	NOT6-6L	12
37287498	NOT6-6L_FAS11684	NOT6-6L	105
37287499	NOT6-6L_FAS11684	NOT6-6L	99
37287500	NOT6-6L_FAS11684	NOT6-6L	95
37287501	NOT6-6L_FAS11684	NOT6-6L	66
37287502	NOT6-6L_FAS11684	NOT6-6L	65
37287503	NOT6-6L_FAS11684	NOT6-6L	69
37287504	NOT6-6L_FAS11684	NOT6-6L	96
37287505	NOT6-6L_FAS11684	NOT6-6L	166
37287506	NOT6-6L_FAS11684	NOT6-6L	43
37287507	NOT6-6L_FAS11684	NOT6-6L	109
37287508	NOT6-6L_FAS11684	NOT6-6L	124
37287509	NOT6-6L_FAS11684	NOT6-6L	109
37287510	NOT6-6L_FAS11684	NOT6-6L	90
37287511	NOT6-6L_FAS11684	NOT6-6L	173
37287512	NOT6-6L_FAS11684	NOT6-6L	87
37287513	NOT6-6L_FAS11684	NOT6-6L	46
37287514	NOT6-6L_FAS11684	NOT6-6L	30
37287515	NOT6-6L_FAS11684	NOT6-6L	55
37287516	NOT6-6L_FAS11684	NOT6-6L	74
37287517	NOT6-6L_FAS11684	NOT6-6L	124
37287518	NOT6-6L_FAS11684	NOT6-6L	115
37287519	NOT6-6L_FAS11684	NOT6-6L	50
37287520	NOT6-6L_FAS11684	NOT6-6L	143
37287521	NOT6-6L_FAS11684	NOT6-6L	126
37287522	NOT6-6L_FAS11684	NOT6-6L	96
37287523	NOT6-6L_FAS11684	NOT6-6L	22
37287524	NOT6-6L_FAS11684	NOT6-6L	105
37287525	NOT6-6L_FAS11684	NOT6-6L	46
37287526	NOT6-6L_FAS11684	NOT6-6L	38
37287527	NOT6-6L_FAS11684	NOT6-6L	89
37287528	NOT6-6L_FAS11684	NOT6-6L	89
37287529	NOT6-6L_FAS11684	NOT6-6L	45
37287530	NOT6-6L_FAS11684	NOT6-6L	81
37287531	NOT6-6L_FAS11684	NOT6-6L	104
37287532	NOT6-6L_FAS11684	NOT6-6L	74
37287533	NOT6-6L_FAS11684	NOT6-6L	95
37287534	NOT6-6L_FAS11684	NOT6-6L	115
37287535	NOT6-6L_FAS11684	NOT6-6L	60
37287536	NOT6-6L_FAS11684	NOT6-6L	109
37287537	NOT6-6L_FAS11684	NOT6-6L	144
37287538	NOT6-6L_FAS11684	NOT6-6L	115
37287539	NOT6-6L_FAS11684	NOT6-6L	113
37287540	NOT6-6L_FAS11684	NOT6-6L	60
37287541	NOT6-6L_FAS11684	NOT6-6L	83
37287542	NOT6-6L_FAS11684	NOT6-6L	66
37287543	NOT6-6L_FAS11684	NOT6-6L	239
37287544	NOT6-6L_FAS11684	NOT6-6L	74
37287545	NOT6-6L_FAS11684	NOT6-6L	58
37287546	NOT6-6L_FAS11684	NOT6-6L	91
37287547	NOT6-6L_FAS11684	NOT6-6L	123
37287548	NOT6-6L_FAS11684	NOT6-6L	50
37287549	NOT6-6L_FAS11684	NOT6-6L	73
37287550	NOT6-6L_FAS11684	NOT6-6L	147
37287551	NOT6-6L_FAS11684	NOT6-6L	94
37287552	NOT6-6L_FAS11684	NOT6-6L	10
37287553	NOT6-6L_FAS11684	NOT6-6L	52
37287554	NOT6-6L_FAS11684	NOT6-6L	67
37287555	NOT6-6L_FAS11684	NOT6-6L	87
37287556	NOT6-6L_FAS11684	NOT6-6L	121
37287557	NOT6-6L_FAS11684	NOT6-6L	59
37287558	NOT6-6L_FAS11684	NOT6-6L	53
37287559	NOT6-6L_FAS11684	NOT6-6L	58
37287560	NOT6-6L_FAS11684	NOT6-6L	99
37287561	NOT6-6L_FAS11684	NOT6-6L	134
37287562	NOT6-6L_FAS11684	NOT6-6L	8
37287563	NOT6-6L_FAS11684	NOT6-6L	36
37287564	NOT6-6L_FAS11684	NOT6-6L	42
37287565	NOT6-6L_FAS11684	NOT6-6L	148
37287566	NOT6-6L_FAS11684	NOT6-6L	86
37287567	NOT6-6L_FAS11684	NOT6-6L	77
37287568	NOT6-6L_FAS11684	NOT6-6L	39
37287569	NOT6-6L_FAS11684	NOT6-6L	162
37287570	NOT6-6L_FAS11684	NOT6-6L	88
37287571	NOT6-6L_FAS11684	NOT6-6L	93
37287572	NOT6-6L_FAS11684	NOT6-6L	44
37287573	NOT6-6L_FAS11684	NOT6-6L	23
37287574	NOT6-6L_FAS11684	NOT6-6L	57
37287575	NOT6-6L_FAS11684	NOT6-6L	163
37287576	NOT6-6L_FAS11684	NOT6-6L	74
37287577	NOT6-6L_FAS11684	NOT6-6L	142
37287578	NOT6-6L_FAS11684	NOT6-6L	18
37287579	NOT6-6L_FAS11684	NOT6-6L	64
37287580	NOT6-6L_FAS11684	NOT6-6L	90
37287581	NOT6-6L_FAS11684	NOT6-6L	86
37287582	NOT6-6L_FAS11684	NOT6-6L	216
37287583	NOT6-6L_FAS11684	NOT6-6L	57
37287584	NOT6-6L_FAS11684	NOT6-6L	104
37287585	NOT6-6L_FAS11684	NOT6-6L	38
37287586	NOT6-6L_FAS11684	NOT6-6L	61
37287587	NOT6-6L_FAS11684	NOT6-6L	68
37287588	NOT6-6L_FAS11684	NOT6-6L	87
37287589	NOT6-6L_FAS11684	NOT6-6L	44
37287590	NOT6-6L_FAS11684	NOT6-6L	89
37287591	NOT6-6L_FAS11684	NOT6-6L	40
37287592	NOT6-6L_FAS11684	NOT6-6L	49
37287593	NOT6-6L_FAS11684	NOT6-6L	74
37287594	NOT6-6L_FAS11684	NOT6-6L	135
37287595	NOT6-6L_FAS11684	NOT6-6L	55
37287596	NOT6-6L_FAS11684	NOT6-6L	38
37287597	NOT6-6L_FAS11684	NOT6-6L	33
37287598	NOT6-6L_FAS11684	NOT6-6L	77
37287599	NOT6-6L_FAS11684	NOT6-6L	74
37287600	NOT6-6L_FAS11684	NOT6-6L	54
37287601	NOT6-6L_FAS11684	NOT6-6L	76
37287602	NOT6-6L_FAS11684	NOT6-6L	55
37287603	NOT6-6L_FAS11684	NOT6-6L	84
37287604	NOT6-6L_FAS11684	NOT6-6L	97
37287605	NOT6-6L_FAS11684	NOT6-6L	106
37287606	NOT6-6L_FAS11684	NOT6-6L	34
37287607	NOT6-6L_FAS11684	NOT6-6L	67
37287608	NOT6-6L_FAS11684	NOT6-6L	57
37287609	NOT6-6L_FAS11684	NOT6-6L	8
37287610	NOT6-6L_FAS11684	NOT6-6L	44
37287611	NOT6-6L_FAS11684	NOT6-6L	69
37287612	NOT6-6L_FAS11684	NOT6-6L	148
37287613	NOT6-6L_FAS11684	NOT6-6L	43
37287614	NOT6-6L_FAS11684	NOT6-6L	82
37287615	NOT6-6L_FAS11684	NOT6-6L	122
37287616	NOT6-6L_FAS11684	NOT6-6L	66
37287617	NOT6-6L_FAS11684	NOT6-6L	117
37287618	NOT6-6L_FAS11684	NOT6-6L	69
37287619	NOT6-6L_FAS11684	NOT6-6L	62
37287620	NOT6-6L_FAS11684	NOT6-6L	175
37287621	NOT6-6L_FAS11684	NOT6-6L	133
37287622	NOT6-6L_FAS11684	NOT6-6L	50
37287623	NOT6-6L_FAS11684	NOT6-6L	45
37287624	NOT6-6L_FAS11684	NOT6-6L	118
37287625	NOT6-6L_FAS11684	NOT6-6L	49
37287626	NOT6-6L_FAS11684	NOT6-6L	70
37287627	NOT6-6L_FAS11684	NOT6-6L	170
37287628	NOT6-6L_FAS11684	NOT6-6L	59
37287629	NOT6-6L_FAS11684	NOT6-6L	73
37287630	NOT6-6L_FAS11684	NOT6-6L	125
37287631	NOT6-6L_FAS11684	NOT6-6L	104
37287632	NOT6-6L_FAS11684	NOT6-6L	92
37287633	NOT6-6L_FAS11684	NOT6-6L	7
37287634	NOT6-6L_FAS11684	NOT6-6L	125
37287635	NOT6-6L_FAS11684	NOT6-6L	90
37287636	NOT6-6L_FAS11684	NOT6-6L	75
37287637	NOT6-6L_FAS11684	NOT6-6L	20
37287638	NOT6-6L_FAS11684	NOT6-6L	127
37287639	NOT6-6L_FAS11684	NOT6-6L	116
37287640	NOT6-6L_FAS11684	NOT6-6L	67
37287641	NOT6-6L_FAS11684	NOT6-6L	10
37287642	NOT6-6L_FAS11684	NOT6-6L	103
37287643	NOT6-6L_FAS11684	NOT6-6L	84
37287644	NOT6-6L_FAS11684	NOT6-6L	29
37287645	NOT6-6L_FAS11684	NOT6-6L	81
37287646	NOT6-6L_FAS11684	NOT6-6L	55
37287647	NOT6-6L_FAS11684	NOT6-6L	143
37287648	NOT6-6L_FAS11684	NOT6-6L	71
37287649	NOT6-6L_FAS11684	NOT6-6L	37
37287650	NOT6-6L_FAS11684	NOT6-6L	143
37287651	NOT6-6L_FAS11684	NOT6-6L	78
37287652	NOT6-6L_FAS11684	NOT6-6L	134
37287653	NOT6-6L_FAS11684	NOT6-6L	120
37287654	NOT6-6L_FAS11684	NOT6-6L	32
37287655	NOT6-6L_FAS11684	NOT6-6L	45
37287656	NOT6-6L_FAS11684	NOT6-6L	14
37287657	NOT6-6L_FAS11684	NOT6-6L	25
37287658	NOT6-6L_FAS11684	NOT6-6L	190
37287659	NOT6-6L_FAS11684	NOT6-6L	59
37287660	NOT6-6L_FAS11684	NOT6-6L	60
37287661	NOT6-6L_FAS11684	NOT6-6L	30
37287662	NOT6-6L_FAS11684	NOT6-6L	58
37287663	NOT6-6L_FAS11684	NOT6-6L	129
37287664	NOT6-6L_FAS11684	NOT6-6L	51
37287665	NOT6-6L_FAS11684	NOT6-6L	115
37287666	NOT6-6L_FAS11684	NOT6-6L	48
37287667	NOT6-6L_FAS11684	NOT6-6L	31
37287668	NOT6-6L_FAS11684	NOT6-6L	115
37287669	NOT6-6L_FAS11684	NOT6-6L	90
37287670	NOT6-6L_FAS11684	NOT6-6L	68
37287671	NOT6-6L_FAS11684	NOT6-6L	47
37287672	NOT6-6L_FAS11684	NOT6-6L	66
37287673	NOT6-6L_FAS11684	NOT6-6L	26
37287674	NOT6-6L_FAS11684	NOT6-6L	90
37287675	NOT6-6L_FAS11684	NOT6-6L	104
37287676	NOT6-6L_FAS11684	NOT6-6L	90
37287677	NOT6-6L_FAS11684	NOT6-6L	21
37287678	NOT6-6L_FAS11684	NOT6-6L	103
37287679	NOT6-6L_FAS11684	NOT6-6L	125
37287680	NOT6-6L_FAS11684	NOT6-6L	192
37287681	NOT6-6L_FAS11684	NOT6-6L	27
37287682	NOT6-6L_FAS11684	NOT6-6L	73
37287683	NOT6-6L_FAS11684	NOT6-6L	55
37287684	NOT6-6L_FAS11684	NOT6-6L	167
37287685	NOT6-6L_FAS11684	NOT6-6L	20
37287686	NOT6-6L_FAS11684	NOT6-6L	57
37287687	NOT6-6L_FAS11684	NOT6-6L	76
37287688	NOT6-6L_FAS11684	NOT6-6L	210
37287689	NOT6-6L_FAS11684	NOT6-6L	97
37287690	NOT6-6L_FAS11684	NOT6-6L	44
37287691	NOT6-6L_FAS11684	NOT6-6L	53
37287692	NOT6-6L_FAS11684	NOT6-6L	62
37287693	NOT6-6L_FAS11684	NOT6-6L	97
37287694	NOT6-6L_FAS11684	NOT6-6L	88
37287695	NOT6-6L_FAS11684	NOT6-6L	108
37287696	NOT6-6L_FAS11684	NOT6-6L	104
37287697	NOT6-6L_FAS11684	NOT6-6L	138
37287698	NOT6-6L_FAS11684	NOT6-6L	24
37287699	NOT6-6L_FAS11684	NOT6-6L	34
37287700	NOT6-6L_FAS11684	NOT6-6L	143
37287701	NOT6-6L_FAS11684	NOT6-6L	98
37287702	NOT6-6L_FAS11684	NOT6-6L	59
37287703	NOT6-6L_FAS11684	NOT6-6L	68
37287704	NOT6-6L_FAS11684	NOT6-6L	70
37287705	NOT6-6L_FAS11684	NOT6-6L	54
37287706	NOT6-6L_FAS11684	NOT6-6L	96
37287707	NOT6-6L_FAS11684	NOT6-6L	115
37287708	NOT6-6L_FAS11684	NOT6-6L	56
37287709	NOT6-6L_FAS11684	NOT6-6L	72
37287710	NOT6-6L_FAS11684	NOT6-6L	148
37287711	NOT6-6L_FAS11684	NOT6-6L	100
37287712	NOT6-6L_FAS11684	NOT6-6L	63
37287713	NOT6-6L_FAS11684	NOT6-6L	42
37287714	NOT6-6L_FAS11684	NOT6-6L	98
37287715	NOT6-6L_FAS11684	NOT6-6L	37
37287716	NOT6-6L_FAS11684	NOT6-6L	122
37287717	NOT6-6L_FAS11684	NOT6-6L	40
37287718	NOT6-6L_FAS11684	NOT6-6L	78
37287719	NOT6-6L_FAS11684	NOT6-6L	62
37287720	NOT6-6L_FAS11684	NOT6-6L	89
37287721	NOT6-6L_FAS11684	NOT6-6L	10
37287722	NOT6-6L_FAS11684	NOT6-6L	113
37287723	NOT6-6L_FAS11684	NOT6-6L	95
37287724	NOT6-6L_FAS11684	NOT6-6L	156
37287725	NOT6-6L_FAS11684	NOT6-6L	58
37287726	NOT6-6L_FAS11684	NOT6-6L	43
37287727	NOT6-6L_FAS11684	NOT6-6L	65
37287728	NOT6-6L_FAS11684	NOT6-6L	122
37287729	NOT6-6L_FAS11684	NOT6-6L	80
37287730	NOT6-6L_FAS11684	NOT6-6L	36
37287731	NOT6-6L_FAS11684	NOT6-6L	77
37287732	NOT6-6L_FAS11684	NOT6-6L	119
37287733	NOT6-6L_FAS11684	NOT6-6L	109
37287734	NOT6-6L_FAS11684	NOT6-6L	51
37287735	NOT6-6L_FAS11684	NOT6-6L	98
37287736	NOT6-6L_FAS11684	NOT6-6L	41
37287737	NOT6-6L_FAS11684	NOT6-6L	59
37287738	NOT6-6L_FAS11684	NOT6-6L	42
37287739	NOT6-6L_FAS11684	NOT6-6L	22
37287740	NOT6-6L_FAS11684	NOT6-6L	118
37287741	NOT6-6L_FAS11684	NOT6-6L	88
37287742	NOT6-6L_FAS11684	NOT6-6L	111
37287743	NOT6-6L_FAS11684	NOT6-6L	103
37287744	NOT6-6L_FAS11684	NOT6-6L	73
37287745	NOT6-6L_FAS11684	NOT6-6L	89
37287746	NOT6-6L_FAS11684	NOT6-6L	76
37287747	NOT6-6L_FAS11684	NOT6-6L	86
37287748	NOT6-6L_FAS11684	NOT6-6L	80
37287749	NOT6-6L_FAS11684	NOT6-6L	16
37287750	NOT6-6L_FAS11684	NOT6-6L	69
37287751	NOT6-6L_FAS11684	NOT6-6L	40
37287752	NOT6-6L_FAS11684	NOT6-6L	87
37287753	NOT6-6L_FAS11684	NOT6-6L	183
37287754	NOT6-6L_FAS11684	NOT6-6L	155
37287755	NOT6-6L_FAS11684	NOT6-6L	66
37287756	NOT6-6L_FAS11684	NOT6-6L	56
37287757	NOT6-6L_FAS11684	NOT6-6L	51
37287758	NOT6-6L_FAS11684	NOT6-6L	113
37287759	NOT6-6L_FAS11684	NOT6-6L	67
37287760	NOT6-6L_FAS11684	NOT6-6L	84
37287761	NOT6-6L_FAS11684	NOT6-6L	84
37287762	NOT6-6L_FAS11684	NOT6-6L	116
37287763	NOT6-6L_FAS11684	NOT6-6L	49
37287764	NOT6-6L_FAS11684	NOT6-6L	44
37287765	NOT6-6L_FAS11684	NOT6-6L	28
37287766	NOT6-6L_FAS11684	NOT6-6L	237
37287767	NOT6-6L_FAS11684	NOT6-6L	70
37287768	NOT6-6L_FAS11684	NOT6-6L	123
37287769	NOT6-6L_FAS11684	NOT6-6L	101
37287770	NOT6-6L_FAS11684	NOT6-6L	99
37287771	NOT6-6L_FAS11684	NOT6-6L	22
37287772	NOT6-6L_FAS11684	NOT6-6L	119
37287773	NOT6-6L_FAS11684	NOT6-6L	165
37287774	NOT6-6L_FAS11684	NOT6-6L	47
37287775	NOT6-6L_FAS11684	NOT6-6L	96
37287776	NOT6-6L_FAS11684	NOT6-6L	93
37287777	NOT6-6L_FAS11684	NOT6-6L	96
37287778	NOT6-6L_FAS11684	NOT6-6L	104
37287779	NOT6-6L_FAS11684	NOT6-6L	55
37287780	NOT6-6L_FAS11684	NOT6-6L	20
37287781	NOT6-6L_FAS11684	NOT6-6L	82
37287782	NOT6-6L_FAS11684	NOT6-6L	60
37287783	NOT6-6L_FAS11684	NOT6-6L	71
37287784	NOT6-6L_FAS11684	NOT6-6L	82
37287785	NOT6-6L_FAS11684	NOT6-6L	77
37287786	NOT6-6L_FAS11684	NOT6-6L	46
37287787	NOT6-6L_FAS11684	NOT6-6L	61
37287788	NOT6-6L_FAS11684	NOT6-6L	40
37287789	NOT6-6L_FAS11684	NOT6-6L	132
37287790	NOT6-6L_FAS11684	NOT6-6L	30
37287791	NOT6-6L_FAS11684	NOT6-6L	57
37287792	NOT6-6L_FAS11684	NOT6-6L	84
37287793	NOT6-6L_FAS11684	NOT6-6L	87
37287794	NOT6-6L_FAS11684	NOT6-6L	123
37287795	NOT6-6L_FAS11684	NOT6-6L	42
37287796	NOT6-6L_FAS11684	NOT6-6L	108
37287797	NOT6-6L_FAS11684	NOT6-6L	121
37287798	NOT6-6L_FAS11684	NOT6-6L	63
37287799	NOT6-6L_FAS11684	NOT6-6L	50
37287800	NOT6-6L_FAS11684	NOT6-6L	45
37287801	NOT6-6L_FAS11684	NOT6-6L	195
37287802	NOT6-6L_FAS11684	NOT6-6L	75
37287803	NOT6-6L_FAS11684	NOT6-6L	81
37287804	NOT6-6L_FAS11684	NOT6-6L	82
37287805	NOT6-6L_FAS11684	NOT6-6L	83
37287806	NOT6-6L_FAS11684	NOT6-6L	194
37287807	NOT6-6L_FAS11684	NOT6-6L	131
37287808	NOT6-6L_FAS11684	NOT6-6L	11
37287809	NOT6-6L_FAS11684	NOT6-6L	43
37287810	NOT6-6L_FAS11684	NOT6-6L	55
37287811	NOT6-6L_FAS11684	NOT6-6L	10
37287812	NOT6-6L_FAS11684	NOT6-6L	86
37287813	NOT6-6L_FAS11684	NOT6-6L	140
37287814	NOT6-6L_FAS11684	NOT6-6L	80
37287815	NOT6-6L_FAS11684	NOT6-6L	101
37287816	NOT6-6L_FAS11684	NOT6-6L	161
37287817	NOT6-6L_FAS11684	NOT6-6L	117
37287818	NOT6-6L_FAS11684	NOT6-6L	124
37287819	NOT6-6L_FAS11684	NOT6-6L	182
37287820	NOT6-6L_FAS11684	NOT6-6L	57
37287821	NOT6-6L_FAS11684	NOT6-6L	157
37287822	NOT6-6L_FAS11684	NOT6-6L	127
37287823	NOT6-6L_FAS11684	NOT6-6L	44
37287824	NOT6-6L_FAS11684	NOT6-6L	115
37287825	NOT6-6L_FAS11684	NOT6-6L	112
37287826	NOT6-6L_FAS11684	NOT6-6L	70
37287827	NOT6-6L_FAS11684	NOT6-6L	163
37287828	NOT6-6L_FAS11684	NOT6-6L	84
37287829	NOT6-6L_FAS11684	NOT6-6L	36
37287830	NOT6-6L_FAS11684	NOT6-6L	99
37287831	NOT6-6L_FAS11684	NOT6-6L	152
37287832	NOT6-6L_FAS11684	NOT6-6L	52
37287833	NOT6-6L_FAS11684	NOT6-6L	135
37287834	NOT6-6L_FAS11684	NOT6-6L	87
37287835	NOT6-6L_FAS11684	NOT6-6L	70
37287836	NOT6-6L_FAS11684	NOT6-6L	157
37287837	NOT6-6L_FAS11684	NOT6-6L	78
37287838	NOT6-6L_FAS11684	NOT6-6L	73
37287839	NOT6-6L_FAS11684	NOT6-6L	101
37287840	NOT6-6L_FAS11684	NOT6-6L	54
37287841	NOT6-6L_FAS11684	NOT6-6L	85
37287842	NOT6-6L_FAS11684	NOT6-6L	144
37287843	NOT6-6L_FAS11684	NOT6-6L	56
37287844	NOT6-6L_FAS11684	NOT6-6L	158
37287845	NOT6-6L_FAS11684	NOT6-6L	95
37287846	NOT6-6L_FAS11684	NOT6-6L	91
37287847	NOT6-6L_FAS11684	NOT6-6L	31
37287848	NOT6-6L_FAS11684	NOT6-6L	12
37287849	NOT6-6L_FAS11684	NOT6-6L	73
37287850	NOT6-6L_FAS11684	NOT6-6L	165
37287851	NOT6-6L_FAS11684	NOT6-6L	92
37287852	NOT6-6L_FAS11684	NOT6-6L	152
37287853	NOT6-6L_FAS11684	NOT6-6L	89
37287854	NOT6-6L_FAS11684	NOT6-6L	70
37287855	NOT6-6L_FAS11684	NOT6-6L	139
37287856	NOT6-6L_FAS11684	NOT6-6L	52
37287857	NOT6-6L_FAS11684	NOT6-6L	139
37287858	NOT6-6L_FAS11684	NOT6-6L	65
37287859	NOT6-6L_FAS11684	NOT6-6L	211
37287860	NOT6-6L_FAS11684	NOT6-6L	51
37287861	NOT6-6L_FAS11684	NOT6-6L	71
37287862	NOT6-6L_FAS11684	NOT6-6L	101
37287863	NOT6-6L_FAS11684	NOT6-6L	93
37287864	NOT6-6L_FAS11684	NOT6-6L	50
37287865	NOT6-6L_FAS11684	NOT6-6L	34
37287866	NOT6-6L_FAS11684	NOT6-6L	93
37287867	NOT6-6L_FAS11684	NOT6-6L	92
37287868	NOT6-6L_FAS11684	NOT6-6L	32
37287869	NOT6-6L_FAS11684	NOT6-6L	69
37287870	NOT6-6L_FAS11684	NOT6-6L	83
37287871	NOT6-6L_FAS11684	NOT6-6L	45
37287872	NOT6-6L_FAS11684	NOT6-6L	128
37287873	NOT6-6L_FAS11684	NOT6-6L	93
37287874	NOT6-6L_FAS11684	NOT6-6L	36
37287875	NOT6-6L_FAS11684	NOT6-6L	69
37287876	NOT6-6L_FAS11684	NOT6-6L	115
37287877	NOT6-6L_FAS11684	NOT6-6L	84
37287878	NOT6-6L_FAS11684	NOT6-6L	30
37287879	NOT6-6L_FAS11684	NOT6-6L	111
37287880	NOT6-6L_FAS11684	NOT6-6L	143
37287881	NOT6-6L_FAS11684	NOT6-6L	70
37287882	NOT6-6L_FAS11684	NOT6-6L	144
37287883	NOT6-6L_FAS11684	NOT6-6L	92
37287884	NOT6-6L_FAS11684	NOT6-6L	83
37287885	NOT6-6L_FAS11684	NOT6-6L	130
37287886	NOT6-6L_FAS11684	NOT6-6L	40
37287887	NOT6-6L_FAS11684	NOT6-6L	128
37287888	NOT6-6L_FAS11684	NOT6-6L	100
37287889	NOT6-6L_FAS11684	NOT6-6L	71
37287890	NOT6-6L_FAS11684	NOT6-6L	57
37287891	NOT6-6L_FAS11684	NOT6-6L	153
37287892	NOT6-6L_FAS11684	NOT6-6L	45
37287893	NOT6-6L_FAS11684	NOT6-6L	73
37287894	NOT6-6L_FAS11684	NOT6-6L	83
37287895	NOT6-6L_FAS11684	NOT6-6L	66
37287896	NOT6-6L_FAS11684	NOT6-6L	16
37287897	NOT6-6L_FAS11684	NOT6-6L	130
37287898	NOT6-6L_FAS11684	NOT6-6L	113
37287899	NOT6-6L_FAS11684	NOT6-6L	57
37287900	NOT6-6L_FAS11684	NOT6-6L	17
37287901	NOT6-6L_FAS11684	NOT6-6L	167
37287902	NOT6-6L_FAS11684	NOT6-6L	85
37287903	NOT6-6L_FAS11684	NOT6-6L	108
37287904	NOT6-6L_FAS11684	NOT6-6L	195
37287905	NOT6-6L_FAS11684	NOT6-6L	152
37287906	NOT6-6L_FAS11684	NOT6-6L	75
37287907	NOT6-6L_FAS11684	NOT6-6L	159
37287908	NOT6-6L_FAS11684	NOT6-6L	63
37287909	NOT6-6L_FAS11684	NOT6-6L	17
37287910	NOT6-6L_FAS11684	NOT6-6L	64
37287911	NOT6-6L_FAS11684	NOT6-6L	81
37287912	NOT6-6L_FAS11684	NOT6-6L	90
37287913	NOT6-6L_FAS11684	NOT6-6L	116
37287914	NOT6-6L_FAS11684	NOT6-6L	120
37287915	NOT6-6L_FAS11684	NOT6-6L	83
37287916	NOT6-6L_FAS11684	NOT6-6L	44
37287917	NOT6-6L_FAS11684	NOT6-6L	112
37287918	NOT6-6L_FAS11684	NOT6-6L	98
37287919	NOT6-6L_FAS11684	NOT6-6L	93
37287920	NOT6-6L_FAS11684	NOT6-6L	53
37287921	NOT6-6L_FAS11684	NOT6-6L	94
37287922	NOT6-6L_FAS11684	NOT6-6L	158
37287923	NOT6-6L_FAS11684	NOT6-6L	58
37287924	NOT6-6L_FAS11684	NOT6-6L	102
37287925	NOT6-6L_FAS11684	NOT6-6L	122
37287926	NOT6-6L_FAS11684	NOT6-6L	162
37287927	NOT6-6L_FAS11684	NOT6-6L	73
37287928	NOT6-6L_FAS11684	NOT6-6L	108
37287929	NOT6-6L_FAS11684	NOT6-6L	47
37287930	NOT6-6L_FAS11684	NOT6-6L	48
37287931	NOT6-6L_FAS11684	NOT6-6L	121
37287932	NOT6-6L_FAS11684	NOT6-6L	116
37287933	NOT6-6L_FAS11684	NOT6-6L	42
37287934	NOT6-6L_FAS11684	NOT6-6L	8
37287935	NOT6-6L_FAS11684	NOT6-6L	47
37287936	NOT6-6L_FAS11684	NOT6-6L	77
37287937	NOT6-6L_FAS11684	NOT6-6L	124
37287938	NOT6-6L_FAS11684	NOT6-6L	54
37287939	NOT6-6L_FAS11684	NOT6-6L	150
37287940	NOT6-6L_FAS11684	NOT6-6L	96
37287941	NOT6-6L_FAS11684	NOT6-6L	9
37287942	NOT6-6L_FAS11684	NOT6-6L	130
37287943	NOT6-6L_FAS11684	NOT6-6L	17
37287944	NOT6-6L_FAS11684	NOT6-6L	118
37287945	NOT6-6L_FAS11684	NOT6-6L	130
37287946	NOT6-6L_FAS11684	NOT6-6L	101
37287947	NOT6-6L_FAS11684	NOT6-6L	130
37287948	NOT6-6L_FAS11684	NOT6-6L	39
37287949	NOT6-6L_FAS11684	NOT6-6L	83
37287950	NOT6-6L_FAS11684	NOT6-6L	82
37287951	NOT6-6L_FAS11684	NOT6-6L	58
37287952	NOT6-6L_FAS11684	NOT6-6L	119
37287953	NOT6-6L_FAS11684	NOT6-6L	90
37287954	NOT6-6L_FAS11684	NOT6-6L	39
37287955	NOT6-6L_FAS11684	NOT6-6L	90
37287956	NOT6-6L_FAS11684	NOT6-6L	142
37287957	NOT6-6L_FAS11684	NOT6-6L	53
37287958	NOT6-6L_FAS11684	NOT6-6L	66
37287959	NOT6-6L_FAS11684	NOT6-6L	38
37287960	NOT6-6L_FAS11684	NOT6-6L	71
37287961	NOT6-6L_FAS11684	NOT6-6L	51
37287962	NOT6-6L_FAS11684	NOT6-6L	94
37287963	NOT6-6L_FAS11684	NOT6-6L	105
37287964	NOT6-6L_FAS11684	NOT6-6L	120
37287965	NOT6-6L_FAS11684	NOT6-6L	78
37287966	NOT6-6L_FAS11684	NOT6-6L	96
37287967	NOT6-6L_FAS11684	NOT6-6L	10
37287968	NOT6-6L_FAS11684	NOT6-6L	77
37287969	NOT6-6L_FAS11684	NOT6-6L	44
37287970	NOT6-6L_FAS11684	NOT6-6L	116
37287971	NOT6-6L_FAS11684	NOT6-6L	109
37287972	NOT6-6L_FAS11684	NOT6-6L	19
37287973	NOT6-6L_FAS11684	NOT6-6L	73
37287974	NOT6-6L_FAS11684	NOT6-6L	202
37287975	NOT6-6L_FAS11684	NOT6-6L	86
37287976	NOT6-6L_FAS11684	NOT6-6L	56
37287977	NOT6-6L_FAS11684	NOT6-6L	97
37287978	NOT6-6L_FAS11684	NOT6-6L	69
37287979	NOT6-6L_FAS11684	NOT6-6L	75
37287980	NOT6-6L_FAS11684	NOT6-6L	127
37287981	NOT6-6L_FAS11684	NOT6-6L	73
37287982	NOT6-6L_FAS11684	NOT6-6L	18
37287983	NOT6-6L_FAS11684	NOT6-6L	61
37287984	NOT6-6L_FAS11684	NOT6-6L	30
37287985	NOT6-6L_FAS11684	NOT6-6L	193
37287986	NOT6-6L_FAS11684	NOT6-6L	48
37287987	NOT6-6L_FAS11684	NOT6-6L	122
37287988	NOT6-6L_FAS11684	NOT6-6L	60
37287989	NOT6-6L_FAS11684	NOT6-6L	33
37287990	NOT6-6L_FAS11684	NOT6-6L	111
37287991	NOT6-6L_FAS11684	NOT6-6L	68
37287992	NOT6-6L_FAS11684	NOT6-6L	78
37287993	NOT6-6L_FAS11684	NOT6-6L	89
37287994	NOT6-6L_FAS11684	NOT6-6L	58
37287995	NOT6-6L_FAS11684	NOT6-6L	118
37287996	NOT6-6L_FAS11684	NOT6-6L	137
37287997	NOT6-6L_FAS11684	NOT6-6L	41
37287998	NOT6-6L_FAS11684	NOT6-6L	45
37287999	NOT6-6L_FAS11684	NOT6-6L	99
37288000	NOT6-6L_FAS11684	NOT6-6L	87
37288001	NOT6-6L_FAS11684	NOT6-6L	56
37288002	NOT6-6L_FAS11684	NOT6-6L	77
37288003	NOT6-6L_FAS11684	NOT6-6L	50
37288004	NOT6-6L_FAS11684	NOT6-6L	112
37288005	NOT6-6L_FAS11684	NOT6-6L	147
37288006	NOT6-6L_FAS11684	NOT6-6L	112
37288007	NOT6-6L_FAS11684	NOT6-6L	33
37288008	NOT6-6L_FAS11684	NOT6-6L	163
37288009	NOT6-6L_FAS11684	NOT6-6L	41
37288010	NOT6-6L_FAS11684	NOT6-6L	65
37288011	NOT6-6L_FAS11684	NOT6-6L	128
37288012	NOT6-6L_FAS11684	NOT6-6L	58
37288013	NOT6-6L_FAS11684	NOT6-6L	125
37288014	NOT6-6L_FAS11684	NOT6-6L	41
37288015	NOT6-6L_FAS11684	NOT6-6L	215
37288016	NOT6-6L_FAS11684	NOT6-6L	51
37288017	NOT6-6L_FAS11684	NOT6-6L	159
37288018	NOT6-6L_FAS11684	NOT6-6L	120
37288019	NOT6-6L_FAS11684	NOT6-6L	80
37288020	NOT6-6L_FAS11684	NOT6-6L	204
37288021	NOT6-6L_FAS11684	NOT6-6L	75
37288022	NOT6-6L_FAS11684	NOT6-6L	129
37288023	NOT6-6L_FAS11684	NOT6-6L	45
37288024	NOT6-6L_FAS11684	NOT6-6L	173
37288025	NOT6-6L_FAS11684	NOT6-6L	134
37288026	NOT6-6L_FAS11684	NOT6-6L	59
37288027	NOT6-6L_FAS11684	NOT6-6L	38
37288028	NOT6-6L_FAS11684	NOT6-6L	84
37288029	NOT6-6L_FAS11684	NOT6-6L	78
37288030	NOT6-6L_FAS11684	NOT6-6L	69
37288031	NOT6-6L_FAS11684	NOT6-6L	134
37288032	NOT6-6L_FAS11684	NOT6-6L	129
37288033	NOT6-6L_FAS11684	NOT6-6L	191
37288034	NOT6-6L_FAS11684	NOT6-6L	64
37288035	NOT6-6L_FAS11684	NOT6-6L	70
37288036	NOT6-6L_FAS11684	NOT6-6L	95
37288037	NOT6-6L_FAS11684	NOT6-6L	26
37288038	NOT6-6L_FAS11684	NOT6-6L	93
37288039	NOT6-6L_FAS11684	NOT6-6L	160
37288040	NOT6-6L_FAS11684	NOT6-6L	96
37288041	NOT6-6L_FAS11684	NOT6-6L	96
37288042	NOT6-6L_FAS11684	NOT6-6L	28
37288043	NOT6-6L_FAS11684	NOT6-6L	41
37288044	NOT6-6L_FAS11684	NOT6-6L	92
37288045	NOT6-6L_FAS11684	NOT6-6L	113
37288046	NOT6-6L_FAS11684	NOT6-6L	61
37288047	NOT6-6L_FAS11684	NOT6-6L	109
37288048	NOT6-6L_FAS11684	NOT6-6L	28
37288049	NOT6-6L_FAS11684	NOT6-6L	63
37288050	NOT6-6L_FAS11684	NOT6-6L	23
37288051	NOT6-6L_FAS11684	NOT6-6L	48
37288052	NOT6-6L_FAS11684	NOT6-6L	48
37288053	NOT6-6L_FAS11684	NOT6-6L	43
37288054	NOT6-6L_FAS11684	NOT6-6L	36
37288055	NOT6-6L_FAS11684	NOT6-6L	40
37288056	NOT6-6L_FAS11684	NOT6-6L	40
37288057	NOT6-6L_FAS11684	NOT6-6L	144
37288058	NOT6-6L_FAS11684	NOT6-6L	47
37288059	NOT6-6L_FAS11684	NOT6-6L	87
37288060	NOT6-6L_FAS11684	NOT6-6L	47
37288061	NOT6-6L_FAS11684	NOT6-6L	99
37288062	NOT6-6L_FAS11684	NOT6-6L	40
37288063	NOT6-6L_FAS11684	NOT6-6L	164
37288064	NOT6-6L_FAS11684	NOT6-6L	168
37288065	NOT6-6L_FAS11684	NOT6-6L	43
37288066	NOT6-6L_FAS11684	NOT6-6L	168
37288067	NOT6-6L_FAS11684	NOT6-6L	154
37288068	NOT6-6L_FAS11684	NOT6-6L	80
37288069	NOT6-6L_FAS11684	NOT6-6L	90
37288070	NOT6-6L_FAS11684	NOT6-6L	67
37288071	NOT6-6L_FAS11684	NOT6-6L	83
37288072	NOT6-6L_FAS11684	NOT6-6L	111
37288073	NOT6-6L_FAS11684	NOT6-6L	111
37288074	NOT6-6L_FAS11684	NOT6-6L	70
37288075	NOT6-6L_FAS11684	NOT6-6L	149
37288076	NOT6-6L_FAS11684	NOT6-6L	10
37288077	NOT6-6L_FAS11684	NOT6-6L	111
37288078	NOT6-6L_FAS11684	NOT6-6L	77
37288079	NOT6-6L_FAS11684	NOT6-6L	111
37288080	NOT6-6L_FAS11684	NOT6-6L	91
37288081	NOT6-6L_FAS11684	NOT6-6L	153
37288082	NOT6-6L_FAS11684	NOT6-6L	55
37288083	NOT6-6L_FAS11684	NOT6-6L	59
37288084	NOT6-6L_FAS11684	NOT6-6L	82
37288085	NOT6-6L_FAS11684	NOT6-6L	59
37288086	NOT6-6L_FAS11684	NOT6-6L	61
37288087	NOT6-6L_FAS11684	NOT6-6L	73
37288088	NOT6-6L_FAS11684	NOT6-6L	80
37288089	NOT6-6L_FAS11684	NOT6-6L	38
37288090	NOT6-6L_FAS11684	NOT6-6L	79
37288091	NOT6-6L_FAS11684	NOT6-6L	84
37288092	NOT6-6L_FAS11684	NOT6-6L	108
37288093	NOT6-6L_FAS11684	NOT6-6L	53
37288094	NOT6-6L_FAS11684	NOT6-6L	30
37288095	NOT6-6L_FAS11684	NOT6-6L	92
37288096	NOT6-6L_FAS11684	NOT6-6L	142
37288097	NOT6-6L_FAS11684	NOT6-6L	134
37288098	NOT6-6L_FAS11684	NOT6-6L	83
37288099	NOT6-6L_FAS11684	NOT6-6L	108
37288100	NOT6-6L_FAS11684	NOT6-6L	134
37288101	NOT6-6L_FAS11684	NOT6-6L	44
37288102	NOT6-6L_FAS11684	NOT6-6L	91
37288103	NOT6-6L_FAS11684	NOT6-6L	170
37288104	NOT6-6L_FAS11684	NOT6-6L	143
37288105	NOT6-6L_FAS11684	NOT6-6L	131
37288106	NOT6-6L_FAS11684	NOT6-6L	82
37288107	NOT6-6L_FAS11684	NOT6-6L	93
37288108	NOT6-6L_FAS11684	NOT6-6L	27
37288109	NOT6-6L_FAS11684	NOT6-6L	71
37288110	NOT6-6L_FAS11684	NOT6-6L	79
37288111	NOT6-6L_FAS11684	NOT6-6L	59
37288112	NOT6-6L_FAS11684	NOT6-6L	127
37288113	NOT6-6L_FAS11684	NOT6-6L	124
37288114	NOT6-6L_FAS11684	NOT6-6L	18
37288115	NOT6-6L_FAS11684	NOT6-6L	35
37288116	NOT6-6L_FAS11684	NOT6-6L	29
37288117	NOT6-6L_FAS11684	NOT6-6L	81
37288118	NOT6-6L_FAS11684	NOT6-6L	78
37288119	NOT6-6L_FAS11684	NOT6-6L	106
37288120	NOT6-6L_FAS11684	NOT6-6L	49
37288121	NOT6-6L_FAS11684	NOT6-6L	98
37288122	NOT6-6L_FAS11684	NOT6-6L	140
37288123	NOT6-6L_FAS11684	NOT6-6L	140
37288124	NOT6-6L_FAS11684	NOT6-6L	55
37288125	NOT6-6L_FAS11684	NOT6-6L	118
37288126	NOT6-6L_FAS11684	NOT6-6L	38
37288127	NOT6-6L_FAS11684	NOT6-6L	63
37288128	NOT6-6L_FAS11684	NOT6-6L	60
37288129	NOT6-6L_FAS11684	NOT6-6L	86
37288130	NOT6-6L_FAS11684	NOT6-6L	79
37288131	NOT6-6L_FAS11684	NOT6-6L	27
37288132	NOT6-6L_FAS11684	NOT6-6L	104
37288133	NOT6-6L_FAS11684	NOT6-6L	117
37288134	NOT6-6L_FAS11684	NOT6-6L	169
37288135	NOT6-6L_FAS11684	NOT6-6L	24
37288136	NOT6-6L_FAS11684	NOT6-6L	55
37288137	NOT6-6L_FAS11684	NOT6-6L	40
37288138	NOT6-6L_FAS11684	NOT6-6L	130
37288139	NOT6-6L_FAS11684	NOT6-6L	83
37288140	NOT6-6L_FAS11684	NOT6-6L	94
37288141	NOT6-6L_FAS11684	NOT6-6L	137
37288142	NOT6-6L_FAS11684	NOT6-6L	182
37288143	NOT6-6L_FAS11684	NOT6-6L	75
37288144	NOT6-6L_FAS11684	NOT6-6L	111
37288145	NOT6-6L_FAS11684	NOT6-6L	218
37288146	NOT6-6L_FAS11684	NOT6-6L	75
37288147	NOT6-6L_FAS11684	NOT6-6L	72
37288148	NOT6-6L_FAS11684	NOT6-6L	61
37288149	NOT6-6L_FAS11684	NOT6-6L	86
37288150	NOT6-6L_FAS11684	NOT6-6L	67
37288151	NOT6-6L_FAS11684	NOT6-6L	43
37288152	NOT6-6L_FAS11684	NOT6-6L	120
37288153	NOT6-6L_FAS11684	NOT6-6L	129
37288154	NOT6-6L_FAS11684	NOT6-6L	50
37288155	NOT6-6L_FAS11684	NOT6-6L	113
37288156	NOT6-6L_FAS11684	NOT6-6L	236
37288157	NOT6-6L_FAS11684	NOT6-6L	205
37288158	NOT6-6L_FAS11684	NOT6-6L	82
37288159	NOT6-6L_FAS11684	NOT6-6L	83
37288160	NOT6-6L_FAS11684	NOT6-6L	71
37288161	NOT6-6L_FAS11684	NOT6-6L	83
37288162	NOT6-6L_FAS11684	NOT6-6L	36
37288163	NOT6-6L_FAS11684	NOT6-6L	64
37288164	NOT6-6L_FAS11684	NOT6-6L	60
37288165	NOT6-6L_FAS11684	NOT6-6L	120
37288166	NOT6-6L_FAS11684	NOT6-6L	58
37288167	NOT6-6L_FAS11684	NOT6-6L	125
37288168	NOT6-6L_FAS11684	NOT6-6L	44
37288169	NOT6-6L_FAS11684	NOT6-6L	31
37288170	NOT6-6L_FAS11684	NOT6-6L	215
37288171	NOT6-6L_FAS11684	NOT6-6L	75
37288172	NOT6-6L_FAS11684	NOT6-6L	44
37288173	NOT6-6L_FAS11684	NOT6-6L	107
37288174	NOT6-6L_FAS11684	NOT6-6L	61
37288175	NOT6-6L_FAS11684	NOT6-6L	68
37288176	NOT6-6L_FAS11684	NOT6-6L	107
37288177	NOT6-6L_FAS11684	NOT6-6L	42
37288178	NOT6-6L_FAS11684	NOT6-6L	118
37288179	NOT6-6L_FAS11684	NOT6-6L	100
37288180	NOT6-6L_FAS11684	NOT6-6L	98
37288181	NOT6-6L_FAS11684	NOT6-6L	66
37288182	NOT6-6L_FAS11684	NOT6-6L	47
37288183	NOT6-6L_FAS11684	NOT6-6L	67
37288184	NOT6-6L_FAS11684	NOT6-6L	109
37288185	NOT6-6L_FAS11684	NOT6-6L	95
37288186	NOT6-6L_FAS11684	NOT6-6L	63
37288187	NOT6-6L_FAS11684	NOT6-6L	141
37288188	NOT6-6L_FAS11684	NOT6-6L	71
37288189	NOT6-6L_FAS11684	NOT6-6L	113
37288190	NOT6-6L_FAS11684	NOT6-6L	40
37288191	NOT6-6L_FAS11684	NOT6-6L	75
37288192	NOT6-6L_FAS11684	NOT6-6L	56
37288193	NOT6-6L_FAS11684	NOT6-6L	69
37288194	NOT6-6L_FAS11684	NOT6-6L	79
37288195	NOT6-6L_FAS11684	NOT6-6L	120
37288196	NOT6-6L_FAS11684	NOT6-6L	89
37288197	NOT6-6L_FAS11684	NOT6-6L	46
37288198	NOT6-6L_FAS11684	NOT6-6L	64
37288199	NOT6-6L_FAS11684	NOT6-6L	89
37288200	NOT6-6L_FAS11684	NOT6-6L	48
37288201	NOT6-6L_FAS11684	NOT6-6L	70
37288202	NOT6-6L_FAS11684	NOT6-6L	132
37288203	NOT6-6L_FAS11684	NOT6-6L	21
37288204	NOT6-6L_FAS11684	NOT6-6L	98
37288205	NOT6-6L_FAS11684	NOT6-6L	136
37288206	NOT6-6L_FAS11684	NOT6-6L	45
37288207	NOT6-6L_FAS11684	NOT6-6L	93
37288208	NOT6-6L_FAS11684	NOT6-6L	84
37288209	NOT6-6L_FAS11684	NOT6-6L	113
37288210	NOT6-6L_FAS11684	NOT6-6L	54
37288211	NOT6-6L_FAS11684	NOT6-6L	80
37288212	NOT6-6L_FAS11684	NOT6-6L	110
37288213	NOT6-6L_FAS11684	NOT6-6L	67
37288214	NOT6-6L_FAS11684	NOT6-6L	79
37288215	NOT6-6L_FAS11684	NOT6-6L	58
37288216	NOT6-6L_FAS11684	NOT6-6L	96
37288217	NOT6-6L_FAS11684	NOT6-6L	44
37288218	NOT6-6L_FAS11684	NOT6-6L	110
37288219	NOT6-6L_FAS11684	NOT6-6L	95
37288220	NOT6-6L_FAS11684	NOT6-6L	71
37288221	NOT6-6L_FAS11684	NOT6-6L	74
37288222	NOT6-6L_FAS11684	NOT6-6L	27
37288223	NOT6-6L_FAS11684	NOT6-6L	73
37288224	NOT6-6L_FAS11684	NOT6-6L	30
37288225	NOT6-6L_FAS11684	NOT6-6L	63
37288226	NOT6-6L_FAS11684	NOT6-6L	101
37288227	NOT6-6L_FAS11684	NOT6-6L	74
37288228	NOT6-6L_FAS11684	NOT6-6L	41
37288229	NOT6-6L_FAS11684	NOT6-6L	59
37288230	NOT6-6L_FAS11684	NOT6-6L	70
37288231	NOT6-6L_FAS11684	NOT6-6L	55
37288232	NOT6-6L_FAS11684	NOT6-6L	149
37288233	NOT6-6L_FAS11684	NOT6-6L	105
37288234	NOT6-6L_FAS11684	NOT6-6L	67
37288235	NOT6-6L_FAS11684	NOT6-6L	64
37288236	NOT6-6L_FAS11684	NOT6-6L	45
37288237	NOT6-6L_FAS11684	NOT6-6L	79
37288238	NOT6-6L_FAS11684	NOT6-6L	92
37288239	NOT6-6L_FAS11684	NOT6-6L	139
37288240	NOT6-6L_FAS11684	NOT6-6L	31
37288241	NOT6-6L_FAS11684	NOT6-6L	65
37288242	NOT6-6L_FAS11684	NOT6-6L	60
37288243	NOT6-6L_FAS11684	NOT6-6L	127
37288244	NOT6-6L_FAS11684	NOT6-6L	129
37288245	NOT6-6L_FAS11684	NOT6-6L	46
37288246	NOT6-6L_FAS11684	NOT6-6L	156
37288247	NOT6-6L_FAS11684	NOT6-6L	63
37288248	NOT6-6L_FAS11684	NOT6-6L	77
37288249	NOT6-6L_FAS11684	NOT6-6L	195
37288250	NOT6-6L_FAS11684	NOT6-6L	65
37288251	NOT6-6L_FAS11684	NOT6-6L	71
37288252	NOT6-6L_FAS11684	NOT6-6L	62
37288253	NOT6-6L_FAS11684	NOT6-6L	43
37288254	NOT6-6L_FAS11684	NOT6-6L	74
37288255	NOT6-6L_FAS11684	NOT6-6L	46
37288256	NOT6-6L_FAS11684	NOT6-6L	103
37288257	NOT6-6L_FAS11684	NOT6-6L	44
37288258	NOT6-6L_FAS11684	NOT6-6L	44
37288259	NOT6-6L_FAS11684	NOT6-6L	21
37288260	NOT6-6L_FAS11684	NOT6-6L	135
37288261	NOT6-6L_FAS11684	NOT6-6L	68
37288262	NOT6-6L_FAS11684	NOT6-6L	93
37288263	NOT6-6L_FAS11684	NOT6-6L	198
37288264	NOT6-6L_FAS11684	NOT6-6L	152
37288265	NOT6-6L_FAS11684	NOT6-6L	39
37288266	NOT6-6L_FAS11684	NOT6-6L	59
37288267	NOT6-6L_FAS11684	NOT6-6L	95
37288268	NOT6-6L_FAS11684	NOT6-6L	109
37288269	NOT6-6L_FAS11684	NOT6-6L	150
37288270	NOT6-6L_FAS11684	NOT6-6L	65
37288271	NOT6-6L_FAS11684	NOT6-6L	79
37288272	NOT6-6L_FAS11684	NOT6-6L	64
37288273	NOT6-6L_FAS11684	NOT6-6L	71
37288274	NOT6-6L_FAS11684	NOT6-6L	90
37288275	NOT6-6L_FAS11684	NOT6-6L	60
37288276	NOT6-6L_FAS11684	NOT6-6L	101
37288277	NOT6-6L_FAS11684	NOT6-6L	80
37288278	NOT6-6L_FAS11684	NOT6-6L	41
37288279	NOT6-6L_FAS11684	NOT6-6L	42
37288280	NOT6-6L_FAS11684	NOT6-6L	101
37288281	NOT6-6L_FAS11684	NOT6-6L	74
37288282	NOT6-6L_FAS11684	NOT6-6L	81
37288283	NOT6-6L_FAS11684	NOT6-6L	170
37288284	NOT6-6L_FAS11684	NOT6-6L	123
37288285	NOT6-6L_FAS11684	NOT6-6L	113
37288286	NOT6-6L_FAS11684	NOT6-6L	64
37288287	NOT6-6L_FAS11684	NOT6-6L	209
37288288	NOT6-6L_FAS11684	NOT6-6L	40
37288289	NOT6-6L_FAS11684	NOT6-6L	133
37288290	NOT6-6L_FAS11684	NOT6-6L	125
37288291	NOT6-6L_FAS11684	NOT6-6L	40
37288292	NOT6-6L_FAS11684	NOT6-6L	26
37288293	NOT6-6L_FAS11684	NOT6-6L	64
37288294	NOT6-6L_FAS11684	NOT6-6L	35
37288295	NOT6-6L_FAS11684	NOT6-6L	73
37288296	NOT6-6L_FAS11684	NOT6-6L	40
37288297	NOT6-6L_FAS11684	NOT6-6L	49
37288298	NOT6-6L_FAS11684	NOT6-6L	175
37288299	NOT6-6L_FAS11684	NOT6-6L	104
37288300	NOT6-6L_FAS11684	NOT6-6L	73
37288301	NOT6-6L_FAS11684	NOT6-6L	67
37288302	NOT6-6L_FAS11684	NOT6-6L	67
37288303	NOT6-6L_FAS11684	NOT6-6L	88
37288304	NOT6-6L_FAS11684	NOT6-6L	62
37288305	NOT6-6L_FAS11684	NOT6-6L	48
37288306	NOT6-6L_FAS11684	NOT6-6L	96
37288307	NOT6-6L_FAS11684	NOT6-6L	63
37288308	NOT6-6L_FAS11684	NOT6-6L	90
37288309	NOT6-6L_FAS11684	NOT6-6L	100
37288310	NOT6-6L_FAS11684	NOT6-6L	102
37288311	NOT6-6L_FAS11684	NOT6-6L	106
37288312	NOT6-6L_FAS11684	NOT6-6L	54
37288313	NOT6-6L_FAS11684	NOT6-6L	100
37288314	NOT6-6L_FAS11684	NOT6-6L	92
37288315	NOT6-6L_FAS11684	NOT6-6L	51
37288316	NOT6-6L_FAS11684	NOT6-6L	144
37288317	NOT6-6L_FAS11684	NOT6-6L	127
37288318	NOT6-6L_FAS11684	NOT6-6L	48
37288319	NOT6-6L_FAS11684	NOT6-6L	93
37288320	NOT6-6L_FAS11684	NOT6-6L	43
37288321	NOT6-6L_FAS11684	NOT6-6L	83
37288322	NOT6-6L_FAS11684	NOT6-6L	114
37288323	NOT6-6L_FAS11684	NOT6-6L	150
37288324	NOT6-6L_FAS11684	NOT6-6L	137
37288325	NOT6-6L_FAS11684	NOT6-6L	48
37288326	NOT6-6L_FAS11684	NOT6-6L	71
37288327	NOT6-6L_FAS11684	NOT6-6L	127
37288328	NOT6-6L_FAS11684	NOT6-6L	107
37288329	NOT6-6L_FAS11684	NOT6-6L	71
37288330	NOT6-6L_FAS11684	NOT6-6L	96
37288331	NOT6-6L_FAS11684	NOT6-6L	114
37288332	NOT6-6L_FAS11684	NOT6-6L	52
37288333	NOT6-6L_FAS11684	NOT6-6L	90
37288334	NOT6-6L_FAS11684	NOT6-6L	130
37288335	NOT6-6L_FAS11684	NOT6-6L	54
37288336	NOT6-6L_FAS11684	NOT6-6L	28
37288337	NOT6-6L_FAS11684	NOT6-6L	53
37288338	NOT6-6L_FAS11684	NOT6-6L	125
37288339	NOT6-6L_FAS11684	NOT6-6L	73
37288340	NOT6-6L_FAS11684	NOT6-6L	129
37288341	NOT6-6L_FAS11684	NOT6-6L	92
37288342	NOT6-6L_FAS11684	NOT6-6L	106
37288343	NOT6-6L_FAS11684	NOT6-6L	71
37288344	NOT6-6L_FAS11684	NOT6-6L	95
37288345	NOT6-6L_FAS11684	NOT6-6L	77
37288346	NOT6-6L_FAS11684	NOT6-6L	56
37288347	NOT6-6L_FAS11684	NOT6-6L	112
37288348	NOT6-6L_FAS11684	NOT6-6L	70
37288349	NOT6-6L_FAS11684	NOT6-6L	48
37288350	NOT6-6L_FAS11684	NOT6-6L	29
37288351	NOT6-6L_FAS11684	NOT6-6L	104
37288352	NOT6-6L_FAS11684	NOT6-6L	59
37288353	NOT6-6L_FAS11684	NOT6-6L	73
37288354	NOT6-6L_FAS11684	NOT6-6L	82
37288355	NOT6-6L_FAS11684	NOT6-6L	113
37288356	NOT6-6L_FAS11684	NOT6-6L	58
37288357	NOT6-6L_FAS11684	NOT6-6L	146
37288358	NOT6-6L_FAS11684	NOT6-6L	36
37288359	NOT6-6L_FAS11684	NOT6-6L	49
37288360	NOT6-6L_FAS11684	NOT6-6L	62
37288361	NOT6-6L_FAS11684	NOT6-6L	79
37288362	NOT6-6L_FAS11684	NOT6-6L	76
37288363	NOT6-6L_FAS11684	NOT6-6L	34
37288364	NOT6-6L_FAS11684	NOT6-6L	50
37288365	NOT6-6L_FAS11684	NOT6-6L	65
37288366	NOT6-6L_FAS11684	NOT6-6L	76
37288367	NOT6-6L_FAS11684	NOT6-6L	85
37288368	NOT6-6L_FAS11684	NOT6-6L	80
37288369	NOT6-6L_FAS11684	NOT6-6L	125
37288370	NOT6-6L_FAS11684	NOT6-6L	25
37288371	NOT6-6L_FAS11684	NOT6-6L	42
37288372	NOT6-6L_FAS11684	NOT6-6L	30
37288373	NOT6-6L_FAS11684	NOT6-6L	72
37288374	NOT6-6L_FAS11684	NOT6-6L	61
37288375	NOT6-6L_FAS11684	NOT6-6L	33
37288376	NOT6-6L_FAS11684	NOT6-6L	99
37288377	NOT6-6L_FAS11684	NOT6-6L	131
37288378	NOT6-6L_FAS11684	NOT6-6L	48
37288379	NOT6-6L_FAS11684	NOT6-6L	110
37288380	NOT6-6L_FAS11684	NOT6-6L	69
37288381	NOT6-6L_FAS11684	NOT6-6L	83
37288382	NOT6-6L_FAS11684	NOT6-6L	90
37288383	NOT6-6L_FAS11684	NOT6-6L	125
37288384	NOT6-6L_FAS11684	NOT6-6L	96
37288385	NOT6-6L_FAS11684	NOT6-6L	68
37288386	NOT6-6L_FAS11684	NOT6-6L	18
37288387	NOT6-6L_FAS11684	NOT6-6L	100
37288388	NOT6-6L_FAS11684	NOT6-6L	66
37288389	NOT6-6L_FAS11684	NOT6-6L	85
37288390	NOT6-6L_FAS11684	NOT6-6L	90
37288391	NOT6-6L_FAS11684	NOT6-6L	146
37288392	NOT6-6L_FAS11684	NOT6-6L	133
37288393	NOT6-6L_FAS11684	NOT6-6L	36
37288394	NOT6-6L_FAS11684	NOT6-6L	59
37288395	NOT6-6L_FAS11684	NOT6-6L	109
37288396	NOT6-6L_FAS11684	NOT6-6L	190
37288397	NOT6-6L_FAS11684	NOT6-6L	82
37288398	NOT6-6L_FAS11684	NOT6-6L	82
37288399	NOT6-6L_FAS11684	NOT6-6L	76
37288400	NOT6-6L_FAS11684	NOT6-6L	56
37288401	NOT6-6L_FAS11684	NOT6-6L	62
37288402	NOT6-6L_FAS11684	NOT6-6L	109
37288403	NOT6-6L_FAS11684	NOT6-6L	76
37288404	NOT6-6L_FAS11684	NOT6-6L	31
37288405	NOT6-6L_FAS11684	NOT6-6L	54
37288406	NOT6-6L_FAS11684	NOT6-6L	98
37288407	NOT6-6L_FAS11684	NOT6-6L	100
37288408	NOT6-6L_FAS11684	NOT6-6L	86
37288409	NOT6-6L_FAS11684	NOT6-6L	117
37288410	NOT6-6L_FAS11684	NOT6-6L	118
37288411	NOT6-6L_FAS11684	NOT6-6L	87
37288412	NOT6-6L_FAS11684	NOT6-6L	117
37288413	NOT6-6L_FAS11684	NOT6-6L	50
37288414	NOT6-6L_FAS11684	NOT6-6L	100
37288415	NOT6-6L_FAS11684	NOT6-6L	51
37288416	NOT6-6L_FAS11684	NOT6-6L	115
37288417	NOT6-6L_FAS11684	NOT6-6L	40
37288418	NOT6-6L_FAS11684	NOT6-6L	85
37288419	NOT6-6L_FAS11684	NOT6-6L	98
37288420	NOT6-6L_FAS11684	NOT6-6L	79
37288421	NOT6-6L_FAS11684	NOT6-6L	147
37288422	NOT6-6L_FAS11684	NOT6-6L	96
37288423	NOT6-6L_FAS11684	NOT6-6L	89
37288424	NOT6-6L_FAS11684	NOT6-6L	281
37288425	NOT6-6L_FAS11684	NOT6-6L	140
37288426	NOT6-6L_FAS11684	NOT6-6L	87
37288427	NOT6-6L_FAS11684	NOT6-6L	68
37288428	NOT6-6L_FAS11684	NOT6-6L	33
37288429	NOT6-6L_FAS11684	NOT6-6L	129
37288430	NOT6-6L_FAS11684	NOT6-6L	117
37288431	NOT6-6L_FAS11684	NOT6-6L	94
37288432	NOT6-6L_FAS11684	NOT6-6L	77
37288433	NOT6-6L_FAS11684	NOT6-6L	76
37288434	NOT6-6L_FAS11684	NOT6-6L	57
37288435	NOT6-6L_FAS11684	NOT6-6L	78
37288436	NOT6-6L_FAS11684	NOT6-6L	74
37288437	NOT6-6L_FAS11684	NOT6-6L	79
37288438	NOT6-6L_FAS11684	NOT6-6L	82
37288439	NOT6-6L_FAS11684	NOT6-6L	126
37288440	NOT6-6L_FAS11684	NOT6-6L	121
37288441	NOT6-6L_FAS11684	NOT6-6L	116
37288442	NOT6-6L_FAS11684	NOT6-6L	119
37288443	NOT6-6L_FAS11684	NOT6-6L	44
37288444	NOT6-6L_FAS11684	NOT6-6L	143
37288445	NOT6-6L_FAS11684	NOT6-6L	52
37288446	NOT6-6L_FAS11684	NOT6-6L	167
37288447	NOT6-6L_FAS11684	NOT6-6L	46
37288448	NOT6-6L_FAS11684	NOT6-6L	116
37288449	NOT6-6L_FAS11684	NOT6-6L	78
37288450	NOT6-6L_FAS11684	NOT6-6L	35
37288451	NOT6-6L_FAS11684	NOT6-6L	94
37288452	NOT6-6L_FAS11684	NOT6-6L	102
37288453	NOT6-6L_FAS11684	NOT6-6L	56
37288454	NOT6-6L_FAS11684	NOT6-6L	87
37288455	NOT6-6L_FAS11684	NOT6-6L	101
37288456	NOT6-6L_FAS11684	NOT6-6L	42
37288457	NOT6-6L_FAS11684	NOT6-6L	91
37288458	NOT6-6L_FAS11684	NOT6-6L	72
37288459	NOT6-6L_FAS11684	NOT6-6L	131
37288460	NOT6-6L_FAS11684	NOT6-6L	81
37288461	NOT6-6L_FAS11684	NOT6-6L	95
37288462	NOT6-6L_FAS11684	NOT6-6L	72
37288463	NOT6-6L_FAS11684	NOT6-6L	100
37288464	NOT6-6L_FAS11684	NOT6-6L	26
37288465	NOT6-6L_FAS11684	NOT6-6L	36
37288466	NOT6-6L_FAS11684	NOT6-6L	96
37288467	NOT6-6L_FAS11684	NOT6-6L	58
37288468	NOT6-6L_FAS11684	NOT6-6L	67
37288469	NOT6-6L_FAS11684	NOT6-6L	101
37288470	NOT6-6L_FAS11684	NOT6-6L	65
37288471	NOT6-6L_FAS11684	NOT6-6L	108
37288472	NOT6-6L_FAS11684	NOT6-6L	98
37288473	NOT6-6L_FAS11684	NOT6-6L	141
37288474	NOT6-6L_FAS11684	NOT6-6L	72
37288475	NOT6-6L_FAS11684	NOT6-6L	83
37288476	NOT6-6L_FAS11684	NOT6-6L	49
37288477	NOT6-6L_FAS11684	NOT6-6L	121
37288478	NOT6-6L_FAS11684	NOT6-6L	95
37288479	NOT6-6L_FAS11684	NOT6-6L	49
37288480	NOT6-6L_FAS11684	NOT6-6L	86
37288481	NOT6-6L_FAS11684	NOT6-6L	81
37288482	NOT6-6L_FAS11684	NOT6-6L	56
37288483	NOT6-6L_FAS11684	NOT6-6L	136
37288484	NOT6-6L_FAS11684	NOT6-6L	106
37288485	NOT6-6L_FAS11684	NOT6-6L	96
37288486	NOT6-6L_FAS11684	NOT6-6L	54
37288487	NOT6-6L_FAS11684	NOT6-6L	93
37288488	NOT6-6L_FAS11684	NOT6-6L	92
37288489	NOT6-6L_FAS11684	NOT6-6L	135
37288490	NOT6-6L_FAS11684	NOT6-6L	137
37288491	NOT6-6L_FAS11684	NOT6-6L	94
37288492	NOT6-6L_FAS11684	NOT6-6L	39
37288493	NOT6-6L_FAS11684	NOT6-6L	69
37288494	NOT6-6L_FAS11684	NOT6-6L	113
37288495	NOT6-6L_FAS11684	NOT6-6L	79
37288496	NOT6-6L_FAS11684	NOT6-6L	68
37288497	NOT6-6L_FAS11684	NOT6-6L	248
37288498	NOT6-6L_FAS11684	NOT6-6L	37
37288499	NOT6-6L_FAS11684	NOT6-6L	65
37288500	NOT6-6L_FAS11684	NOT6-6L	83
37288501	NOT6-6L_FAS11684	NOT6-6L	137
37288502	NOT6-6L_FAS11684	NOT6-6L	132
37288503	NOT6-6L_FAS11684	NOT6-6L	76
37288504	NOT6-6L_FAS11684	NOT6-6L	112
37288505	NOT6-6L_FAS11684	NOT6-6L	91
37288506	NOT6-6L_FAS11684	NOT6-6L	241
37288507	NOT6-6L_FAS11684	NOT6-6L	32
37288508	NOT6-6L_FAS11684	NOT6-6L	62
37288509	NOT6-6L_FAS11684	NOT6-6L	81
37288510	NOT6-6L_FAS11684	NOT6-6L	52
37288511	NOT6-6L_FAS11684	NOT6-6L	15
37288512	NOT6-6L_FAS11684	NOT6-6L	73
37288513	NOT6-6L_FAS11684	NOT6-6L	53
37288514	NOT6-6L_FAS11684	NOT6-6L	109
37288515	NOT6-6L_FAS11684	NOT6-6L	35
37288516	NOT6-6L_FAS11684	NOT6-6L	112
37288517	NOT6-6L_FAS11684	NOT6-6L	94
37288518	NOT6-6L_FAS11684	NOT6-6L	109
37288519	NOT6-6L_FAS11684	NOT6-6L	58
37288520	NOT6-6L_FAS11684	NOT6-6L	35
37288521	NOT6-6L_FAS11684	NOT6-6L	61
37288522	NOT6-6L_FAS11684	NOT6-6L	47
37288523	NOT6-6L_FAS11684	NOT6-6L	43
37288524	NOT6-6L_FAS11684	NOT6-6L	47
37288525	NOT6-6L_FAS11684	NOT6-6L	134
37288526	NOT6-6L_FAS11684	NOT6-6L	69
37288527	NOT6-6L_FAS11684	NOT6-6L	138
37288528	NOT6-6L_FAS11684	NOT6-6L	26
37288529	NOT6-6L_FAS11684	NOT6-6L	89
37288530	NOT6-6L_FAS11684	NOT6-6L	75
37288531	NOT6-6L_FAS11684	NOT6-6L	57
37288532	NOT6-6L_FAS11684	NOT6-6L	68
37288533	NOT6-6L_FAS11684	NOT6-6L	68
37288534	NOT6-6L_FAS11684	NOT6-6L	34
37288535	NOT6-6L_FAS11684	NOT6-6L	45
37288536	NOT6-6L_FAS11684	NOT6-6L	85
37288537	NOT6-6L_FAS11684	NOT6-6L	93
37288538	NOT6-6L_FAS11684	NOT6-6L	53
37288539	NOT6-6L_FAS11684	NOT6-6L	58
37288540	NOT6-6L_FAS11684	NOT6-6L	129
37288541	NOT6-6L_FAS11684	NOT6-6L	127
37288542	NOT6-6L_FAS11684	NOT6-6L	111
37288543	NOT6-6L_FAS11684	NOT6-6L	100
37288544	NOT6-6L_FAS11684	NOT6-6L	47
37288545	NOT6-6L_FAS11684	NOT6-6L	86
37288546	NOT6-6L_FAS11684	NOT6-6L	58
37288547	NOT6-6L_FAS11684	NOT6-6L	119
37288548	NOT6-6L_FAS11684	NOT6-6L	53
37288549	NOT6-6L_FAS11684	NOT6-6L	53
37288550	NOT6-6L_FAS11684	NOT6-6L	31
37288551	NOT6-6L_FAS11684	NOT6-6L	67
37288552	NOT6-6L_FAS11684	NOT6-6L	66
37288553	NOT6-6L_FAS11684	NOT6-6L	59
37288554	NOT6-6L_FAS11684	NOT6-6L	93
37288555	NOT6-6L_FAS11684	NOT6-6L	83
37288556	NOT6-6L_FAS11684	NOT6-6L	67
37288557	NOT6-6L_FAS11684	NOT6-6L	87
37288558	NOT6-6L_FAS11684	NOT6-6L	35
37288559	NOT6-6L_FAS11684	NOT6-6L	65
37288560	NOT6-6L_FAS11684	NOT6-6L	58
37288561	NOT6-6L_FAS11684	NOT6-6L	189
37288562	NOT6-6L_FAS11684	NOT6-6L	88
37288563	NOT6-6L_FAS11684	NOT6-6L	137
37288564	NOT6-6L_FAS11684	NOT6-6L	34
37288565	NOT6-6L_FAS11684	NOT6-6L	57
37288566	NOT6-6L_FAS11684	NOT6-6L	117
37288567	NOT6-6L_FAS11684	NOT6-6L	76
37288568	NOT6-6L_FAS11684	NOT6-6L	108
37288569	NOT6-6L_FAS11684	NOT6-6L	134
37288570	NOT6-6L_FAS11684	NOT6-6L	77
37288571	NOT6-6L_FAS11684	NOT6-6L	142
37288572	NOT6-6L_FAS11684	NOT6-6L	89
37288573	NOT6-6L_FAS11684	NOT6-6L	202
37288574	NOT6-6L_FAS11684	NOT6-6L	48
37288575	NOT6-6L_FAS11684	NOT6-6L	55
37288576	NOT6-6L_FAS11684	NOT6-6L	10
37288577	NOT6-6L_FAS11684	NOT6-6L	132
37288578	NOT6-6L_FAS11684	NOT6-6L	100
37288579	NOT6-6L_FAS11684	NOT6-6L	119
37288580	NOT6-6L_FAS11684	NOT6-6L	57
37288581	NOT6-6L_FAS11684	NOT6-6L	72
37288582	NOT6-6L_FAS11684	NOT6-6L	78
37288583	NOT6-6L_FAS11684	NOT6-6L	173
37288584	NOT6-6L_FAS11684	NOT6-6L	33
37288585	NOT6-6L_FAS11684	NOT6-6L	64
37288586	NOT6-6L_FAS11684	NOT6-6L	109
37288587	NOT6-6L_FAS11684	NOT6-6L	95
37288588	NOT6-6L_FAS11684	NOT6-6L	86
37288589	NOT6-6L_FAS11684	NOT6-6L	31
37288590	NOT6-6L_FAS11684	NOT6-6L	88
37288591	NOT6-6L_FAS11684	NOT6-6L	82
37288592	NOT6-6L_FAS11684	NOT6-6L	63
37288593	NOT6-6L_FAS11684	NOT6-6L	58
37288594	NOT6-6L_FAS11684	NOT6-6L	97
37288595	NOT6-6L_FAS11684	NOT6-6L	40
37288596	NOT6-6L_FAS11684	NOT6-6L	109
37288597	NOT6-6L_FAS11684	NOT6-6L	23
37288598	NOT6-6L_FAS11684	NOT6-6L	50
37288599	NOT6-6L_FAS11684	NOT6-6L	108
37288600	NOT6-6L_FAS11684	NOT6-6L	205
37288601	NOT6-6L_FAS11684	NOT6-6L	114
37288602	NOT6-6L_FAS11684	NOT6-6L	80
37288603	NOT6-6L_FAS11684	NOT6-6L	55
37288604	NOT6-6L_FAS11684	NOT6-6L	133
37288605	NOT6-6L_FAS11684	NOT6-6L	11
37288606	NOT6-6L_FAS11684	NOT6-6L	36
37288607	NOT6-6L_FAS11684	NOT6-6L	117
37288608	NOT6-6L_FAS11684	NOT6-6L	86
37288609	NOT6-6L_FAS11684	NOT6-6L	84
37288610	NOT6-6L_FAS11684	NOT6-6L	72
37288611	NOT6-6L_FAS11684	NOT6-6L	73
37288612	NOT6-6L_FAS11684	NOT6-6L	91
37288613	NOT6-6L_FAS11684	NOT6-6L	38
37288614	NOT6-6L_FAS11684	NOT6-6L	46
37288615	NOT6-6L_FAS11684	NOT6-6L	57
37288616	NOT6-6L_FAS11684	NOT6-6L	45
37288617	NOT6-6L_FAS11684	NOT6-6L	74
37288618	NOT6-6L_FAS11684	NOT6-6L	74
37288619	NOT6-6L_FAS11684	NOT6-6L	83
37288620	NOT6-6L_FAS11684	NOT6-6L	144
37288621	NOT6-6L_FAS11684	NOT6-6L	75
37288622	NOT6-6L_FAS11684	NOT6-6L	48
37288623	NOT6-6L_FAS11684	NOT6-6L	165
37288624	NOT6-6L_FAS11684	NOT6-6L	89
37288625	NOT6-6L_FAS11684	NOT6-6L	59
37288626	NOT6-6L_FAS11684	NOT6-6L	104
37288627	NOT6-6L_FAS11684	NOT6-6L	39
37288628	NOT6-6L_FAS11684	NOT6-6L	74
37288629	NOT6-6L_FAS11684	NOT6-6L	51
37288630	NOT6-6L_FAS11684	NOT6-6L	163
37288631	NOT6-6L_FAS11684	NOT6-6L	35
37288632	NOT6-6L_FAS11684	NOT6-6L	82
37288633	NOT6-6L_FAS11684	NOT6-6L	235
37288634	NOT6-6L_FAS11684	NOT6-6L	34
37288635	NOT6-6L_FAS11684	NOT6-6L	61
37288636	NOT6-6L_FAS11684	NOT6-6L	41
37288637	NOT6-6L_FAS11684	NOT6-6L	35
37288638	NOT6-6L_FAS11684	NOT6-6L	122
37288639	NOT6-6L_FAS11684	NOT6-6L	34
37288640	NOT6-6L_FAS11684	NOT6-6L	128
37288641	NOT6-6L_FAS11684	NOT6-6L	98
37288642	NOT6-6L_FAS11684	NOT6-6L	60
37288643	NOT6-6L_FAS11684	NOT6-6L	56
37288644	NOT6-6L_FAS11684	NOT6-6L	127
37288645	NOT6-6L_FAS11684	NOT6-6L	116
37288646	NOT6-6L_FAS11684	NOT6-6L	122
37288647	NOT6-6L_FAS11684	NOT6-6L	40
37288648	NOT6-6L_FAS11684	NOT6-6L	65
37288649	NOT6-6L_FAS11684	NOT6-6L	77
37288650	NOT6-6L_FAS11684	NOT6-6L	56
37288651	NOT6-6L_FAS11684	NOT6-6L	59
37288652	NOT6-6L_FAS11684	NOT6-6L	70
37288653	NOT6-6L_FAS11684	NOT6-6L	58
37288654	NOT6-6L_FAS11684	NOT6-6L	40
37288655	NOT6-6L_FAS11684	NOT6-6L	62
37288656	NOT6-6L_FAS11684	NOT6-6L	57
37288657	NOT6-6L_FAS11684	NOT6-6L	53
37288658	NOT6-6L_FAS11684	NOT6-6L	174
37288659	NOT6-6L_FAS11684	NOT6-6L	87
37288660	NOT6-6L_FAS11684	NOT6-6L	48
37288661	NOT6-6L_FAS11684	NOT6-6L	148
37288662	NOT6-6L_FAS11684	NOT6-6L	63
37288663	NOT6-6L_FAS11684	NOT6-6L	76
37288664	NOT6-6L_FAS11684	NOT6-6L	149
37288665	NOT6-6L_FAS11684	NOT6-6L	46
37288666	NOT6-6L_FAS11684	NOT6-6L	100
37288667	NOT6-6L_FAS11684	NOT6-6L	53
37288668	NOT6-6L_FAS11684	NOT6-6L	79
37288669	NOT6-6L_FAS11684	NOT6-6L	170
37288670	NOT6-6L_FAS11684	NOT6-6L	72
37288671	NOT6-6L_FAS11684	NOT6-6L	96
37288672	NOT6-6L_FAS11684	NOT6-6L	77
37288673	NOT6-6L_FAS11684	NOT6-6L	79
37288674	NOT6-6L_FAS11684	NOT6-6L	72
37288675	NOT6-6L_FAS11684	NOT6-6L	91
37288676	NOT6-6L_FAS11684	NOT6-6L	80
37288677	NOT6-6L_FAS11684	NOT6-6L	82
37288678	NOT6-6L_FAS11684	NOT6-6L	72
37288679	NOT6-6L_FAS11684	NOT6-6L	78
37288680	NOT6-6L_FAS11684	NOT6-6L	112
37288681	NOT6-6L_FAS11684	NOT6-6L	132
37288682	NOT6-6L_FAS11684	NOT6-6L	72
37288683	NOT6-6L_FAS11684	NOT6-6L	97
37288684	NOT6-6L_FAS11684	NOT6-6L	111
37288685	NOT6-6L_FAS11684	NOT6-6L	43
37288686	NOT6-6L_FAS11684	NOT6-6L	91
37288687	NOT6-6L_FAS11684	NOT6-6L	54
37288688	NOT6-6L_FAS11684	NOT6-6L	72
37288689	NOT6-6L_FAS11684	NOT6-6L	51
37288690	NOT6-6L_FAS11684	NOT6-6L	52
37288691	NOT6-6L_FAS11684	NOT6-6L	10
37288692	NOT6-6L_FAS11684	NOT6-6L	38
37288693	NOT6-6L_FAS11684	NOT6-6L	178
37288694	NOT6-6L_FAS11684	NOT6-6L	50
37288695	NOT6-6L_FAS11684	NOT6-6L	52
37288696	NOT6-6L_FAS11684	NOT6-6L	42
37288697	NOT6-6L_FAS11684	NOT6-6L	101
37288698	NOT6-6L_FAS11684	NOT6-6L	82
37288699	NOT6-6L_FAS11684	NOT6-6L	43
37288700	NOT6-6L_FAS11684	NOT6-6L	110
37288701	NOT6-6L_FAS11684	NOT6-6L	224
37288702	NOT6-6L_FAS11684	NOT6-6L	101
37288703	NOT6-6L_FAS11684	NOT6-6L	49
37288704	NOT6-6L_FAS11684	NOT6-6L	96
37288705	NOT6-6L_FAS11684	NOT6-6L	129
37288706	NOT6-6L_FAS11684	NOT6-6L	191
37288707	NOT6-6L_FAS11684	NOT6-6L	118
37288708	NOT6-6L_FAS11684	NOT6-6L	55
37288709	NOT6-6L_FAS11684	NOT6-6L	79
37288710	NOT6-6L_FAS11684	NOT6-6L	115
37288711	NOT6-6L_FAS11684	NOT6-6L	91
37288712	NOT6-6L_FAS11684	NOT6-6L	105
37288713	NOT6-6L_FAS11684	NOT6-6L	137
37288714	NOT6-6L_FAS11684	NOT6-6L	95
37288715	NOT6-6L_FAS11684	NOT6-6L	59
37288716	NOT6-6L_FAS11684	NOT6-6L	73
37288717	NOT6-6L_FAS11684	NOT6-6L	92
37288718	NOT6-6L_FAS11684	NOT6-6L	78
37288719	NOT6-6L_FAS11684	NOT6-6L	31
37288720	NOT6-6L_FAS11684	NOT6-6L	174
37288721	NOT6-6L_FAS11684	NOT6-6L	76
37288722	NOT6-6L_FAS11684	NOT6-6L	129
37288723	NOT6-6L_FAS11684	NOT6-6L	51
37288724	NOT6-6L_FAS11684	NOT6-6L	144
37288725	NOT6-6L_FAS11684	NOT6-6L	30
37288726	NOT6-6L_FAS11684	NOT6-6L	194
37288727	NOT6-6L_FAS11684	NOT6-6L	137
37288728	NOT6-6L_FAS11684	NOT6-6L	37
37288729	NOT6-6L_FAS11684	NOT6-6L	117
37288730	NOT6-6L_FAS11684	NOT6-6L	159
37288731	NOT6-6L_FAS11684	NOT6-6L	117
37288732	NOT6-6L_FAS11684	NOT6-6L	65
37288733	NOT6-6L_FAS11684	NOT6-6L	109
37288734	NOT6-6L_FAS11684	NOT6-6L	102
37288735	NOT6-6L_FAS11684	NOT6-6L	12
37288736	NOT6-6L_FAS11684	NOT6-6L	44
37288737	NOT6-6L_FAS11684	NOT6-6L	68
37288738	NOT6-6L_FAS11684	NOT6-6L	56
37288739	NOT6-6L_FAS11684	NOT6-6L	96
37288740	NOT6-6L_FAS11684	NOT6-6L	101
37288741	NOT6-6L_FAS11684	NOT6-6L	54
37288742	NOT6-6L_FAS11684	NOT6-6L	93
37288743	NOT6-6L_FAS11684	NOT6-6L	43
37288744	NOT6-6L_FAS11684	NOT6-6L	81
37288745	NOT6-6L_FAS11684	NOT6-6L	149
37288746	NOT6-6L_FAS11684	NOT6-6L	48
37288747	NOT6-6L_FAS11684	NOT6-6L	41
37288748	NOT6-6L_FAS11684	NOT6-6L	31
37288749	NOT6-6L_FAS11684	NOT6-6L	163
37288750	NOT6-6L_FAS11684	NOT6-6L	91
37288751	NOT6-6L_FAS11684	NOT6-6L	166
37288752	NOT6-6L_FAS11684	NOT6-6L	54
37288753	NOT6-6L_FAS11684	NOT6-6L	82
37288754	NOT6-6L_FAS11684	NOT6-6L	109
37288755	NOT6-6L_FAS11684	NOT6-6L	86
37288756	NOT6-6L_FAS11684	NOT6-6L	67
37288757	NOT6-6L_FAS11684	NOT6-6L	48
37288758	NOT6-6L_FAS11684	NOT6-6L	56
37288759	NOT6-6L_FAS11684	NOT6-6L	82
37288760	NOT6-6L_FAS11684	NOT6-6L	80
37288761	NOT6-6L_FAS11684	NOT6-6L	92
37288762	NOT6-6L_FAS11684	NOT6-6L	65
37288763	NOT6-6L_FAS11684	NOT6-6L	83
37288764	NOT6-6L_FAS11684	NOT6-6L	109
37288765	NOT6-6L_FAS11684	NOT6-6L	42
37288766	NOT6-6L_FAS11684	NOT6-6L	61
37288767	NOT6-6L_FAS11684	NOT6-6L	66
37288768	NOT6-6L_FAS11684	NOT6-6L	98
37288769	NOT6-6L_FAS11684	NOT6-6L	54
37288770	NOT6-6L_FAS11684	NOT6-6L	42
37288771	NOT6-6L_FAS11684	NOT6-6L	9
37288772	NOT6-6L_FAS11684	NOT6-6L	110
37288773	NOT6-6L_FAS11684	NOT6-6L	73
37288774	NOT6-6L_FAS11684	NOT6-6L	107
37288775	NOT6-6L_FAS11684	NOT6-6L	81
37288776	NOT6-6L_FAS11684	NOT6-6L	39
37288777	NOT6-6L_FAS11684	NOT6-6L	51
37288778	NOT6-6L_FAS11684	NOT6-6L	33
37288779	NOT6-6L_FAS11684	NOT6-6L	106
37288780	NOT6-6L_FAS11684	NOT6-6L	49
37288781	NOT6-6L_FAS11684	NOT6-6L	17
37288782	NOT6-6L_FAS11684	NOT6-6L	120
37288783	NOT6-6L_FAS11684	NOT6-6L	230
37288784	NOT6-6L_FAS11684	NOT6-6L	25
37288785	NOT6-6L_FAS11684	NOT6-6L	106
37288786	NOT6-6L_FAS11684	NOT6-6L	33
37288787	NOT6-6L_FAS11684	NOT6-6L	89
37288788	NOT6-6L_FAS11684	NOT6-6L	107
37288789	NOT6-6L_FAS11684	NOT6-6L	39
37288790	NOT6-6L_FAS11684	NOT6-6L	132
37288791	NOT6-6L_FAS11684	NOT6-6L	131
37288792	NOT6-6L_FAS11684	NOT6-6L	119
37288793	NOT6-6L_FAS11684	NOT6-6L	89
37288794	NOT6-6L_FAS11684	NOT6-6L	80
37288795	NOT6-6L_FAS11684	NOT6-6L	86
37288796	NOT6-6L_FAS11684	NOT6-6L	27
37288797	NOT6-6L_FAS11684	NOT6-6L	70
37288798	NOT6-6L_FAS11684	NOT6-6L	38
37288799	NOT6-6L_FAS11684	NOT6-6L	43
37288800	NOT6-6L_FAS11684	NOT6-6L	33
37288801	NOT6-6L_FAS11684	NOT6-6L	142
37288802	NOT6-6L_FAS11684	NOT6-6L	130
37288803	NOT6-6L_FAS11684	NOT6-6L	33
37288804	NOT6-6L_FAS11684	NOT6-6L	98
37288805	NOT6-6L_FAS11684	NOT6-6L	233
37288806	NOT6-6L_FAS11684	NOT6-6L	24
37288807	NOT6-6L_FAS11684	NOT6-6L	76
37288808	NOT6-6L_FAS11684	NOT6-6L	64
37288809	NOT6-6L_FAS11684	NOT6-6L	167
37288810	NOT6-6L_FAS11684	NOT6-6L	65
37288811	NOT6-6L_FAS11684	NOT6-6L	89
37288812	NOT6-6L_FAS11684	NOT6-6L	98
37288813	NOT6-6L_FAS11684	NOT6-6L	47
37288814	NOT6-6L_FAS11684	NOT6-6L	87
37288815	NOT6-6L_FAS11684	NOT6-6L	108
37288816	NOT6-6L_FAS11684	NOT6-6L	83
37288817	NOT6-6L_FAS11684	NOT6-6L	49
37288818	NOT6-6L_FAS11684	NOT6-6L	101
37288819	NOT6-6L_FAS11684	NOT6-6L	103
37288820	NOT6-6L_FAS11684	NOT6-6L	158
37288821	NOT6-6L_FAS11684	NOT6-6L	52
37288822	NOT6-6L_FAS11684	NOT6-6L	48
37288823	NOT6-6L_FAS11684	NOT6-6L	51
37288824	NOT6-6L_FAS11684	NOT6-6L	82
37288825	NOT6-6L_FAS11684	NOT6-6L	39
37288826	NOT6-6L_FAS11684	NOT6-6L	55
37288827	NOT6-6L_FAS11684	NOT6-6L	139
37288828	NOT6-6L_FAS11684	NOT6-6L	47
37288829	NOT6-6L_FAS11684	NOT6-6L	48
37288830	NOT6-6L_FAS11684	NOT6-6L	69
37288831	NOT6-6L_FAS11684	NOT6-6L	69
37288832	NOT6-6L_FAS11684	NOT6-6L	39
37288833	NOT6-6L_FAS11684	NOT6-6L	60
37288834	NOT6-6L_FAS11684	NOT6-6L	38
37288835	NOT6-6L_FAS11684	NOT6-6L	98
37288836	NOT6-6L_FAS11684	NOT6-6L	70
37288837	NOT6-6L_FAS11684	NOT6-6L	46
37288838	NOT6-6L_FAS11684	NOT6-6L	62
37288839	NOT6-6L_FAS11684	NOT6-6L	28
37288840	NOT6-6L_FAS11684	NOT6-6L	79
37288841	NOT6-6L_FAS11684	NOT6-6L	147
37288842	NOT6-6L_FAS11684	NOT6-6L	41
37288843	NOT6-6L_FAS11684	NOT6-6L	117
37288844	NOT6-6L_FAS11684	NOT6-6L	84
37288845	NOT6-6L_FAS11684	NOT6-6L	8
37288846	NOT6-6L_FAS11684	NOT6-6L	100
37288847	NOT6-6L_FAS11684	NOT6-6L	17
37288848	NOT6-6L_FAS11684	NOT6-6L	85
37288849	NOT6-6L_FAS11684	NOT6-6L	66
37288850	NOT6-6L_FAS11684	NOT6-6L	44
37288851	NOT6-6L_FAS11684	NOT6-6L	77
37288852	NOT6-6L_FAS11684	NOT6-6L	88
37288853	NOT6-6L_FAS11684	NOT6-6L	76
37288854	NOT6-6L_FAS11684	NOT6-6L	95
37288855	NOT6-6L_FAS11684	NOT6-6L	43
37288856	NOT6-6L_FAS11684	NOT6-6L	66
37288857	NOT6-6L_FAS11684	NOT6-6L	24
37288858	NOT6-6L_FAS11684	NOT6-6L	89
37288859	NOT6-6L_FAS11684	NOT6-6L	50
37288860	NOT6-6L_FAS11684	NOT6-6L	21
37288861	NOT6-6L_FAS11684	NOT6-6L	63
37288862	NOT6-6L_FAS11684	NOT6-6L	82
37288863	NOT6-6L_FAS11684	NOT6-6L	81
37288864	NOT6-6L_FAS11684	NOT6-6L	45
37288865	NOT6-6L_FAS11684	NOT6-6L	75
37288866	NOT6-6L_FAS11684	NOT6-6L	9
37288867	NOT6-6L_FAS11684	NOT6-6L	110
37288868	NOT6-6L_FAS11684	NOT6-6L	45
37288869	NOT6-6L_FAS11684	NOT6-6L	181
37288870	NOT6-6L_FAS11684	NOT6-6L	83
37288871	NOT6-6L_FAS11684	NOT6-6L	137
37288872	NOT6-6L_FAS11684	NOT6-6L	49
37288873	NOT6-6L_FAS11684	NOT6-6L	46
37288874	NOT6-6L_FAS11684	NOT6-6L	162
37288875	NOT6-6L_FAS11684	NOT6-6L	29
37288876	NOT6-6L_FAS11684	NOT6-6L	79
37288877	NOT6-6L_FAS11684	NOT6-6L	83
37288878	NOT6-6L_FAS11684	NOT6-6L	39
37288879	NOT6-6L_FAS11684	NOT6-6L	26
37288880	NOT6-6L_FAS11684	NOT6-6L	42
37288881	NOT6-6L_FAS11684	NOT6-6L	145
37288882	NOT6-6L_FAS11684	NOT6-6L	170
37288883	NOT6-6L_FAS11684	NOT6-6L	79
37288884	NOT6-6L_FAS11684	NOT6-6L	84
37288885	NOT6-6L_FAS11684	NOT6-6L	30
37288886	NOT6-6L_FAS11684	NOT6-6L	91
37288887	NOT6-6L_FAS11684	NOT6-6L	54
37288888	NOT6-6L_FAS11684	NOT6-6L	59
37288889	NOT6-6L_FAS11684	NOT6-6L	40
37288890	NOT6-6L_FAS11684	NOT6-6L	70
37288891	NOT6-6L_FAS11684	NOT6-6L	106
37288892	NOT6-6L_FAS11684	NOT6-6L	40
37288893	NOT6-6L_FAS11684	NOT6-6L	44
37288894	NOT6-6L_FAS11684	NOT6-6L	81
37288895	NOT6-6L_FAS11684	NOT6-6L	111
37288896	NOT6-6L_FAS11684	NOT6-6L	27
37288897	NOT6-6L_FAS11684	NOT6-6L	68
37288898	NOT6-6L_FAS11684	NOT6-6L	197
37288899	NOT6-6L_FAS11684	NOT6-6L	44
37288900	NOT6-6L_FAS11684	NOT6-6L	118
37288901	NOT6-6L_FAS11684	NOT6-6L	16
37288902	NOT6-6L_FAS11684	NOT6-6L	127
37288903	NOT6-6L_FAS11684	NOT6-6L	55
37288904	NOT6-6L_FAS11684	NOT6-6L	79
37288905	NOT6-6L_FAS11684	NOT6-6L	97
37288906	NOT6-6L_FAS11684	NOT6-6L	27
37288907	NOT6-6L_FAS11684	NOT6-6L	34
37288908	NOT6-6L_FAS11684	NOT6-6L	170
37288909	NOT6-6L_FAS11684	NOT6-6L	24
37288910	NOT6-6L_FAS11684	NOT6-6L	18
37288911	NOT6-6L_FAS11684	NOT6-6L	132
37288912	NOT6-6L_FAS11684	NOT6-6L	64
37288913	NOT6-6L_FAS11684	NOT6-6L	136
37288914	NOT6-6L_FAS11684	NOT6-6L	27
37288915	NOT6-6L_FAS11684	NOT6-6L	61
37288916	NOT6-6L_FAS11684	NOT6-6L	109
37288917	NOT6-6L_FAS11684	NOT6-6L	36
37288918	NOT6-6L_FAS11684	NOT6-6L	57
37288919	NOT6-6L_FAS11684	NOT6-6L	125
37288920	NOT6-6L_FAS11684	NOT6-6L	37
37288921	NOT6-6L_FAS11684	NOT6-6L	36
37288922	NOT6-6L_FAS11684	NOT6-6L	84
37288923	NOT6-6L_FAS11684	NOT6-6L	94
37288924	NOT6-6L_FAS11684	NOT6-6L	59
37288925	NOT6-6L_FAS11684	NOT6-6L	32
37288926	NOT6-6L_FAS11684	NOT6-6L	119
37288927	NOT6-6L_FAS11684	NOT6-6L	56
37288928	NOT6-6L_FAS11684	NOT6-6L	52
37288929	NOT6-6L_FAS11684	NOT6-6L	23
37288930	NOT6-6L_FAS11684	NOT6-6L	64
37288931	NOT6-6L_FAS11684	NOT6-6L	138
37288932	NOT6-6L_FAS11684	NOT6-6L	106
37288933	NOT6-6L_FAS11684	NOT6-6L	47
37288934	NOT6-6L_FAS11684	NOT6-6L	74
37288935	NOT6-6L_FAS11684	NOT6-6L	66
37288936	NOT6-6L_FAS11684	NOT6-6L	16
37288937	NOT6-6L_FAS11684	NOT6-6L	71
37288938	NOT6-6L_FAS11684	NOT6-6L	124
37288939	NOT6-6L_FAS11684	NOT6-6L	90
37288940	NOT6-6L_FAS11684	NOT6-6L	113
37288941	NOT6-6L_FAS11684	NOT6-6L	89
37288942	NOT6-6L_FAS11684	NOT6-6L	36
37288943	NOT6-6L_FAS11684	NOT6-6L	41
37288944	NOT6-6L_FAS11684	NOT6-6L	112
37288945	NOT6-6L_FAS11684	NOT6-6L	52
37288946	NOT6-6L_FAS11684	NOT6-6L	42
37288947	NOT6-6L_FAS11684	NOT6-6L	102
37288948	NOT6-6L_FAS11684	NOT6-6L	11
37288949	NOT6-6L_FAS11684	NOT6-6L	31
37288950	NOT6-6L_FAS11684	NOT6-6L	38
37288951	NOT6-6L_FAS11684	NOT6-6L	170
37288952	NOT6-6L_FAS11684	NOT6-6L	124
37288953	NOT6-6L_FAS11684	NOT6-6L	79
37288954	NOT6-6L_FAS11684	NOT6-6L	184
37288955	NOT6-6L_FAS11684	NOT6-6L	143
37288956	NOT6-6L_FAS11684	NOT6-6L	133
37288957	NOT6-6L_FAS11684	NOT6-6L	44
37288958	NOT6-6L_FAS11684	NOT6-6L	79
37288959	NOT6-6L_FAS11684	NOT6-6L	41
37288960	NOT6-6L_FAS11684	NOT6-6L	35
37288961	NOT6-6L_FAS11684	NOT6-6L	34
37288962	NOT6-6L_FAS11684	NOT6-6L	57
37288963	NOT6-6L_FAS11684	NOT6-6L	76
37288964	NOT6-6L_FAS11684	NOT6-6L	119
37288965	NOT6-6L_FAS11684	NOT6-6L	112
37288966	NOT6-6L_FAS11684	NOT6-6L	177
37288967	NOT6-6L_FAS11684	NOT6-6L	29
37288968	NOT6-6L_FAS11684	NOT6-6L	84
37288969	NOT6-6L_FAS11684	NOT6-6L	66
37288970	NOT6-6L_FAS11684	NOT6-6L	66
37288971	NOT6-6L_FAS11684	NOT6-6L	47
37288972	NOT6-6L_FAS11684	NOT6-6L	49
37288973	NOT6-6L_FAS11684	NOT6-6L	58
37288974	NOT6-6L_FAS11684	NOT6-6L	45
37288975	NOT6-6L_FAS11684	NOT6-6L	71
37288976	NOT6-6L_FAS11684	NOT6-6L	75
37288977	NOT6-6L_FAS11684	NOT6-6L	122
37288978	NOT6-6L_FAS11684	NOT6-6L	177
37288979	NOT6-6L_FAS11684	NOT6-6L	114
37288980	NOT6-6L_FAS11684	NOT6-6L	125
37288981	NOT6-6L_FAS11684	NOT6-6L	78
37288982	NOT6-6L_FAS11684	NOT6-6L	183
37288983	NOT6-6L_FAS11684	NOT6-6L	106
37288984	NOT6-6L_FAS11684	NOT6-6L	22
37288985	NOT6-6L_FAS11684	NOT6-6L	91
37288986	NOT6-6L_FAS11684	NOT6-6L	90
37288987	NOT6-6L_FAS11684	NOT6-6L	75
37288988	NOT6-6L_FAS11684	NOT6-6L	97
37288989	NOT6-6L_FAS11684	NOT6-6L	54
37288990	NOT6-6L_FAS11684	NOT6-6L	82
37288991	NOT6-6L_FAS11684	NOT6-6L	35
37288992	NOT6-6L_FAS11684	NOT6-6L	113
37288993	NOT6-6L_FAS11684	NOT6-6L	65
37288994	NOT6-6L_FAS11684	NOT6-6L	98
37288995	NOT6-6L_FAS11684	NOT6-6L	81
37288996	NOT6-6L_FAS11684	NOT6-6L	60
37288997	NOT6-6L_FAS11684	NOT6-6L	59
37288998	NOT6-6L_FAS11684	NOT6-6L	33
37288999	NOT6-6L_FAS11684	NOT6-6L	76
37289000	NOT6-6L_FAS11684	NOT6-6L	166
37289001	NOT6-6L_FAS11684	NOT6-6L	72
37289002	NOT6-6L_FAS11684	NOT6-6L	115
37289003	NOT6-6L_FAS11684	NOT6-6L	50
37289004	NOT6-6L_FAS11684	NOT6-6L	79
37289005	NOT6-6L_FAS11684	NOT6-6L	107
37289006	NOT6-6L_FAS11684	NOT6-6L	9
37289007	NOT6-6L_FAS11684	NOT6-6L	112
37289008	NOT6-6L_FAS11684	NOT6-6L	140
37289009	NOT6-6L_FAS11684	NOT6-6L	133
37289010	NOT6-6L_FAS11684	NOT6-6L	139
37289011	NOT6-6L_FAS11684	NOT6-6L	69
37289012	NOT6-6L_FAS11684	NOT6-6L	54
37289013	NOT6-6L_FAS11684	NOT6-6L	114
37289014	NOT6-6L_FAS11684	NOT6-6L	28
37289015	NOT6-6L_FAS11684	NOT6-6L	65
37289016	NOT6-6L_FAS11684	NOT6-6L	103
37289017	NOT6-6L_FAS11684	NOT6-6L	57
37289018	NOT6-6L_FAS11684	NOT6-6L	57
37289019	NOT6-6L_FAS11684	NOT6-6L	31
37289020	NOT6-6L_FAS11684	NOT6-6L	60
37289021	NOT6-6L_FAS11684	NOT6-6L	48
37289022	NOT6-6L_FAS11684	NOT6-6L	45
37289023	NOT6-6L_FAS11684	NOT6-6L	79
37289024	NOT6-6L_FAS11684	NOT6-6L	65
37289025	NOT6-6L_FAS11684	NOT6-6L	138
37289026	NOT6-6L_FAS11684	NOT6-6L	8
37289027	NOT6-6L_FAS11684	NOT6-6L	110
37289028	NOT6-6L_FAS11684	NOT6-6L	75
37289029	NOT6-6L_FAS11684	NOT6-6L	93
37289030	NOT6-6L_FAS11684	NOT6-6L	129
37289031	NOT6-6L_FAS11684	NOT6-6L	150
37289032	NOT6-6L_FAS11684	NOT6-6L	53
37289033	NOT6-6L_FAS11684	NOT6-6L	103
37289034	NOT6-6L_FAS11684	NOT6-6L	38
37289035	NOT6-6L_FAS11684	NOT6-6L	72
37289036	NOT6-6L_FAS11684	NOT6-6L	120
37289037	NOT6-6L_FAS11684	NOT6-6L	93
37289038	NOT6-6L_FAS11684	NOT6-6L	80
37289039	NOT6-6L_FAS11684	NOT6-6L	67
37289040	NOT6-6L_FAS11684	NOT6-6L	147
37289041	NOT6-6L_FAS11684	NOT6-6L	79
37289042	NOT6-6L_FAS11684	NOT6-6L	50
37289043	NOT6-6L_FAS11684	NOT6-6L	77
37289044	NOT6-6L_FAS11684	NOT6-6L	129
37289045	NOT6-6L_FAS11684	NOT6-6L	72
37289046	NOT6-6L_FAS11684	NOT6-6L	84
37289047	NOT6-6L_FAS11684	NOT6-6L	51
37289048	NOT6-6L_FAS11684	NOT6-6L	142
37289049	NOT6-6L_FAS11684	NOT6-6L	123
37289050	NOT6-6L_FAS11684	NOT6-6L	51
37289051	NOT6-6L_FAS11684	NOT6-6L	80
37289052	NOT6-6L_FAS11684	NOT6-6L	118
37289053	NOT6-6L_FAS11684	NOT6-6L	101
37289054	NOT6-6L_FAS11684	NOT6-6L	98
37289055	NOT6-6L_FAS11684	NOT6-6L	156
37289056	NOT6-6L_FAS11684	NOT6-6L	48
37289057	NOT6-6L_FAS11684	NOT6-6L	57
37289058	NOT6-6L_FAS11684	NOT6-6L	99
37289059	NOT6-6L_FAS11684	NOT6-6L	57
37289060	NOT6-6L_FAS11684	NOT6-6L	37
37289061	NOT6-6L_FAS11684	NOT6-6L	104
37289062	NOT6-6L_FAS11684	NOT6-6L	48
37289063	NOT6-6L_FAS11684	NOT6-6L	149
37289064	NOT6-6L_FAS11684	NOT6-6L	163
37289065	NOT6-6L_FAS11684	NOT6-6L	9
37289066	NOT6-6L_FAS11684	NOT6-6L	92
37289067	NOT6-6L_FAS11684	NOT6-6L	55
37289068	NOT6-6L_FAS11684	NOT6-6L	57
37289069	NOT6-6L_FAS11684	NOT6-6L	55
37289070	NOT6-6L_FAS11684	NOT6-6L	40
37289071	NOT6-6L_FAS11684	NOT6-6L	49
37289072	NOT6-6L_FAS11684	NOT6-6L	78
37289073	NOT6-6L_FAS11684	NOT6-6L	62
37289074	NOT6-6L_FAS11684	NOT6-6L	110
37289075	NOT6-6L_FAS11684	NOT6-6L	142
37289076	NOT6-6L_FAS11684	NOT6-6L	91
37289077	NOT6-6L_FAS11684	NOT6-6L	81
37289078	NOT6-6L_FAS11684	NOT6-6L	72
37289079	NOT6-6L_FAS11684	NOT6-6L	26
37289080	NOT6-6L_FAS11684	NOT6-6L	118
37289081	NOT6-6L_FAS11684	NOT6-6L	83
37289082	NOT6-6L_FAS11684	NOT6-6L	53
37289083	NOT6-6L_FAS11684	NOT6-6L	52
37289084	NOT6-6L_FAS11684	NOT6-6L	61
37289085	NOT6-6L_FAS11684	NOT6-6L	45
37289086	NOT6-6L_FAS11684	NOT6-6L	69
37289087	NOT6-6L_FAS11684	NOT6-6L	143
37289088	NOT6-6L_FAS11684	NOT6-6L	145
37289089	NOT6-6L_FAS11684	NOT6-6L	83
37289090	NOT6-6L_FAS11684	NOT6-6L	28
37289091	NOT6-6L_FAS11684	NOT6-6L	45
37289092	NOT6-6L_FAS11684	NOT6-6L	93
37289093	NOT6-6L_FAS11684	NOT6-6L	89
37289094	NOT6-6L_FAS11684	NOT6-6L	47
37289095	NOT6-6L_FAS11684	NOT6-6L	18
37289096	NOT6-6L_FAS11684	NOT6-6L	34
37289097	NOT6-6L_FAS11684	NOT6-6L	84
37289098	NOT6-6L_FAS11684	NOT6-6L	69
37289099	NOT6-6L_FAS11684	NOT6-6L	164
37289100	NOT6-6L_FAS11684	NOT6-6L	73
37289101	NOT6-6L_FAS11684	NOT6-6L	159
37289102	NOT6-6L_FAS11684	NOT6-6L	41
37289103	NOT6-6L_FAS11684	NOT6-6L	98
37289104	NOT6-6L_FAS11684	NOT6-6L	40
37289105	NOT6-6L_FAS11684	NOT6-6L	171
37289106	NOT6-6L_FAS11684	NOT6-6L	211
37289107	NOT6-6L_FAS11684	NOT6-6L	153
37289108	NOT6-6L_FAS11684	NOT6-6L	56
37289109	NOT6-6L_FAS11684	NOT6-6L	113
37289110	NOT6-6L_FAS11684	NOT6-6L	54
37289111	NOT6-6L_FAS11684	NOT6-6L	51
37289112	NOT6-6L_FAS11684	NOT6-6L	95
37289113	NOT6-6L_FAS11684	NOT6-6L	59
37289114	NOT6-6L_FAS11684	NOT6-6L	116
37289115	NOT6-6L_FAS11684	NOT6-6L	227
37289116	NOT6-6L_FAS11684	NOT6-6L	81
37289117	NOT6-6L_FAS11684	NOT6-6L	79
37289118	NOT6-6L_FAS11684	NOT6-6L	108
37289119	NOT6-6L_FAS11684	NOT6-6L	155
37289120	NOT6-6L_FAS11684	NOT6-6L	93
37289121	NOT6-6L_FAS11684	NOT6-6L	104
37289122	NOT6-6L_FAS11684	NOT6-6L	63
37289123	NOT6-6L_FAS11684	NOT6-6L	11
37289124	NOT6-6L_FAS11684	NOT6-6L	27
37289125	NOT6-6L_FAS11684	NOT6-6L	41
37289126	NOT6-6L_FAS11684	NOT6-6L	19
37289127	NOT6-6L_FAS11684	NOT6-6L	115
37289128	NOT6-6L_FAS11684	NOT6-6L	46
37289129	NOT6-6L_FAS11684	NOT6-6L	68
37289130	NOT6-6L_FAS11684	NOT6-6L	52
37289131	NOT6-6L_FAS11684	NOT6-6L	73
37289132	NOT6-6L_FAS11684	NOT6-6L	117
37289133	NOT6-6L_FAS11684	NOT6-6L	87
37289134	NOT6-6L_FAS11684	NOT6-6L	135
37289135	NOT6-6L_FAS11684	NOT6-6L	32
37289136	NOT6-6L_FAS11684	NOT6-6L	102
37289137	NOT6-6L_FAS11684	NOT6-6L	64
37289138	NOT6-6L_FAS11684	NOT6-6L	41
37289139	NOT6-6L_FAS11684	NOT6-6L	233
37289140	NOT6-6L_FAS11684	NOT6-6L	65
37289141	NOT6-6L_FAS11684	NOT6-6L	65
37289142	NOT6-6L_FAS11684	NOT6-6L	119
37289143	NOT6-6L_FAS11684	NOT6-6L	118
37289144	NOT6-6L_FAS11684	NOT6-6L	66
37289145	NOT6-6L_FAS11684	NOT6-6L	21
37289146	NOT6-6L_FAS11684	NOT6-6L	58
37289147	NOT6-6L_FAS11684	NOT6-6L	150
37289148	NOT6-6L_FAS11684	NOT6-6L	85
37289149	NOT6-6L_FAS11684	NOT6-6L	60
37289150	NOT6-6L_FAS11684	NOT6-6L	53
37289151	NOT6-6L_FAS11684	NOT6-6L	94
37289152	NOT6-6L_FAS11684	NOT6-6L	70
37289153	NOT6-6L_FAS11684	NOT6-6L	86
37289154	NOT6-6L_FAS11684	NOT6-6L	26
37289155	NOT6-6L_FAS11684	NOT6-6L	70
37289156	NOT6-6L_FAS11684	NOT6-6L	186
37289157	NOT6-6L_FAS11684	NOT6-6L	67
37289158	NOT6-6L_FAS11684	NOT6-6L	104
37289159	NOT6-6L_FAS11684	NOT6-6L	146
37289160	NOT6-6L_FAS11684	NOT6-6L	41
37289161	NOT6-6L_FAS11684	NOT6-6L	55
37289162	NOT6-6L_FAS11684	NOT6-6L	102
37289163	NOT6-6L_FAS11684	NOT6-6L	32
37289164	NOT6-6L_FAS11684	NOT6-6L	28
37289165	NOT6-6L_FAS11684	NOT6-6L	60
37289166	NOT6-6L_FAS11684	NOT6-6L	104
37289167	NOT6-6L_FAS11684	NOT6-6L	27
37289168	NOT6-6L_FAS11684	NOT6-6L	131
37289169	NOT6-6L_FAS11684	NOT6-6L	92
37289170	NOT6-6L_FAS11684	NOT6-6L	86
37289171	NOT6-6L_FAS11684	NOT6-6L	106
37289172	NOT6-6L_FAS11684	NOT6-6L	121
37289173	NOT6-6L_FAS11684	NOT6-6L	61
37289174	NOT6-6L_FAS11684	NOT6-6L	178
37289175	NOT6-6L_FAS11684	NOT6-6L	12
37289176	NOT6-6L_FAS11684	NOT6-6L	86
37289177	NOT6-6L_FAS11684	NOT6-6L	20
37289178	NOT6-6L_FAS11684	NOT6-6L	35
37289179	NOT6-6L_FAS11684	NOT6-6L	125
37289180	NOT6-6L_FAS11684	NOT6-6L	123
37289181	NOT6-6L_FAS11684	NOT6-6L	13
37289182	NOT6-6L_FAS11684	NOT6-6L	146
37289183	NOT6-6L_FAS11684	NOT6-6L	12
37289184	NOT6-6L_FAS11684	NOT6-6L	108
37289185	NOT6-6L_FAS11684	NOT6-6L	67
37289186	NOT6-6L_FAS11684	NOT6-6L	88
37289187	NOT6-6L_FAS11684	NOT6-6L	55
37289188	NOT6-6L_FAS11684	NOT6-6L	79
37289189	NOT6-6L_FAS11684	NOT6-6L	68
37289190	NOT6-6L_FAS11684	NOT6-6L	62
37289191	NOT6-6L_FAS11684	NOT6-6L	185
37289192	NOT6-6L_FAS11684	NOT6-6L	117
37289193	NOT6-6L_FAS11684	NOT6-6L	90
37289194	NOT6-6L_FAS11684	NOT6-6L	123
37289195	NOT6-6L_FAS11684	NOT6-6L	15
37289196	NOT6-6L_FAS11684	NOT6-6L	50
37289197	NOT6-6L_FAS11684	NOT6-6L	147
37289198	NOT6-6L_FAS11684	NOT6-6L	71
37289199	NOT6-6L_FAS11684	NOT6-6L	100
37289200	NOT6-6L_FAS11684	NOT6-6L	48
37289201	NOT6-6L_FAS11684	NOT6-6L	39
37289202	NOT6-6L_FAS11684	NOT6-6L	89
37289203	NOT6-6L_FAS11684	NOT6-6L	83
37289204	NOT6-6L_FAS11684	NOT6-6L	35
37289205	NOT6-6L_FAS11684	NOT6-6L	53
37289206	NOT6-6L_FAS11684	NOT6-6L	92
37289207	NOT6-6L_FAS11684	NOT6-6L	102
37289208	NOT6-6L_FAS11684	NOT6-6L	86
37289209	NOT6-6L_FAS11684	NOT6-6L	70
37289210	NOT6-6L_FAS11684	NOT6-6L	31
37289211	NOT6-6L_FAS11684	NOT6-6L	172
37289212	NOT6-6L_FAS11684	NOT6-6L	87
37289213	NOT6-6L_FAS11684	NOT6-6L	74
37289214	NOT6-6L_FAS11684	NOT6-6L	93
37289215	NOT6-6L_FAS11684	NOT6-6L	56
37289216	NOT6-6L_FAS11684	NOT6-6L	87
37289217	NOT6-6L_FAS11684	NOT6-6L	93
37289218	NOT6-6L_FAS11684	NOT6-6L	15
37289219	NOT6-6L_FAS11684	NOT6-6L	111
37289220	NOT6-6L_FAS11684	NOT6-6L	52
37289221	NOT6-6L_FAS11684	NOT6-6L	54
37289222	NOT6-6L_FAS11684	NOT6-6L	71
37289223	NOT6-6L_FAS11684	NOT6-6L	93
37289224	NOT6-6L_FAS11684	NOT6-6L	37
37289225	NOT6-6L_FAS11684	NOT6-6L	78
37289226	NOT6-6L_FAS11684	NOT6-6L	94
37289227	NOT6-6L_FAS11684	NOT6-6L	98
37289228	NOT6-6L_FAS11684	NOT6-6L	120
37289229	NOT6-6L_FAS11684	NOT6-6L	59
37289230	NOT6-6L_FAS11684	NOT6-6L	91
37289231	NOT6-6L_FAS11684	NOT6-6L	93
37289232	NOT6-6L_FAS11684	NOT6-6L	118
37289233	NOT6-6L_FAS11684	NOT6-6L	46
37289234	NOT6-6L_FAS11684	NOT6-6L	64
37289235	NOT6-6L_FAS11684	NOT6-6L	35
37289236	NOT6-6L_FAS11684	NOT6-6L	69
37289237	NOT6-6L_FAS11684	NOT6-6L	199
37289238	NOT6-6L_FAS11684	NOT6-6L	75
37289239	NOT6-6L_FAS11684	NOT6-6L	58
37289240	NOT6-6L_FAS11684	NOT6-6L	76
37289241	NOT6-6L_FAS11684	NOT6-6L	125
37289242	NOT6-6L_FAS11684	NOT6-6L	116
37289243	NOT6-6L_FAS11684	NOT6-6L	97
37289244	NOT6-6L_FAS11684	NOT6-6L	139
37289245	NOT6-6L_FAS11684	NOT6-6L	104
37289246	NOT6-6L_FAS11684	NOT6-6L	60
37289247	NOT6-6L_FAS11684	NOT6-6L	29
37289248	NOT6-6L_FAS11684	NOT6-6L	99
37289249	NOT6-6L_FAS11684	NOT6-6L	88
37289250	NOT6-6L_FAS11684	NOT6-6L	54
37289251	NOT6-6L_FAS11684	NOT6-6L	72
37289252	NOT6-6L_FAS11684	NOT6-6L	37
37289253	NOT6-6L_FAS11684	NOT6-6L	132
37289254	NOT6-6L_FAS11684	NOT6-6L	42
37289255	NOT6-6L_FAS11684	NOT6-6L	127
37289256	NOT6-6L_FAS11684	NOT6-6L	78
37289257	NOT6-6L_FAS11684	NOT6-6L	48
37289258	NOT6-6L_FAS11684	NOT6-6L	73
37289259	NOT6-6L_FAS11684	NOT6-6L	48
37289260	NOT6-6L_FAS11684	NOT6-6L	68
37289261	NOT6-6L_FAS11684	NOT6-6L	134
37289262	NOT6-6L_FAS11684	NOT6-6L	60
37289263	NOT6-6L_FAS11684	NOT6-6L	54
37289264	NOT6-6L_FAS11684	NOT6-6L	56
37289265	NOT6-6L_FAS11684	NOT6-6L	58
37289266	NOT6-6L_FAS11684	NOT6-6L	47
37289267	NOT6-6L_FAS11684	NOT6-6L	126
37289268	NOT6-6L_FAS11684	NOT6-6L	163
37289269	NOT6-6L_FAS11684	NOT6-6L	71
37289270	NOT6-6L_FAS11684	NOT6-6L	96
37289271	NOT6-6L_FAS11684	NOT6-6L	26
37289272	NOT6-6L_FAS11684	NOT6-6L	32
37289273	NOT6-6L_FAS11684	NOT6-6L	146
37289274	NOT6-6L_FAS11684	NOT6-6L	67
37289275	NOT6-6L_FAS11684	NOT6-6L	42
37289276	NOT6-6L_FAS11684	NOT6-6L	126
37289277	NOT6-6L_FAS11684	NOT6-6L	47
37289278	NOT6-6L_FAS11684	NOT6-6L	40
37289279	NOT6-6L_FAS11684	NOT6-6L	122
37289280	NOT6-6L_FAS11684	NOT6-6L	62
37289281	NOT6-6L_FAS11684	NOT6-6L	81
37289282	NOT6-6L_FAS11684	NOT6-6L	194
37289283	NOT6-6L_FAS11684	NOT6-6L	97
37289284	NOT6-6L_FAS11684	NOT6-6L	68
37289285	NOT6-6L_FAS11684	NOT6-6L	76
37289286	NOT6-6L_FAS11684	NOT6-6L	60
37289287	NOT6-6L_FAS11684	NOT6-6L	101
37289288	NOT6-6L_FAS11684	NOT6-6L	31
37289289	NOT6-6L_FAS11684	NOT6-6L	136
37289290	NOT6-6L_FAS11684	NOT6-6L	71
37289291	NOT6-6L_FAS11684	NOT6-6L	57
37289292	NOT6-6L_FAS11684	NOT6-6L	105
37289293	NOT6-6L_FAS11684	NOT6-6L	61
37289294	NOT6-6L_FAS11684	NOT6-6L	73
37289295	NOT6-6L_FAS11684	NOT6-6L	26
37289296	NOT6-6L_FAS11684	NOT6-6L	94
37289297	NOT6-6L_FAS11684	NOT6-6L	194
37289298	NOT6-6L_FAS11684	NOT6-6L	150
37289299	NOT6-6L_FAS11684	NOT6-6L	60
37289300	NOT6-6L_FAS11684	NOT6-6L	43
37289301	NOT6-6L_FAS11684	NOT6-6L	98
37289302	NOT6-6L_FAS11684	NOT6-6L	106
37289303	NOT6-6L_FAS11684	NOT6-6L	41
37289304	NOT6-6L_FAS11684	NOT6-6L	63
37289305	NOT6-6L_FAS11684	NOT6-6L	27
37289306	NOT6-6L_FAS11684	NOT6-6L	70
37289307	NOT6-6L_FAS11684	NOT6-6L	43
37289308	NOT6-6L_FAS11684	NOT6-6L	42
37289309	NOT6-6L_FAS11684	NOT6-6L	76
37289310	NOT6-6L_FAS11684	NOT6-6L	61
37289311	NOT6-6L_FAS11684	NOT6-6L	184
37289312	NOT6-6L_FAS11684	NOT6-6L	77
37289313	NOT6-6L_FAS11684	NOT6-6L	80
37289314	NOT6-6L_FAS11684	NOT6-6L	126
37289315	NOT6-6L_FAS11684	NOT6-6L	58
37289316	NOT6-6L_FAS11684	NOT6-6L	13
37289317	NOT6-6L_FAS11684	NOT6-6L	59
37289318	NOT6-6L_FAS11684	NOT6-6L	78
37289319	NOT6-6L_FAS11684	NOT6-6L	89
37289320	NOT6-6L_FAS11684	NOT6-6L	33
37289321	NOT6-6L_FAS11684	NOT6-6L	19
37289322	NOT6-6L_FAS11684	NOT6-6L	71
37289323	NOT6-6L_FAS11684	NOT6-6L	116
37289324	NOT6-6L_FAS11684	NOT6-6L	60
37289325	NOT6-6L_FAS11684	NOT6-6L	78
37289326	NOT6-6L_FAS11684	NOT6-6L	66
37289327	NOT6-6L_FAS11684	NOT6-6L	27
37289328	NOT6-6L_FAS11684	NOT6-6L	131
37289329	NOT6-6L_FAS11684	NOT6-6L	60
37289330	NOT6-6L_FAS11684	NOT6-6L	111
37289331	NOT6-6L_FAS11684	NOT6-6L	33
37289332	NOT6-6L_FAS11684	NOT6-6L	59
37289333	NOT6-6L_FAS11684	NOT6-6L	58
37289334	NOT6-6L_FAS11684	NOT6-6L	23
37289335	NOT6-6L_FAS11684	NOT6-6L	57
37289336	NOT6-6L_FAS11684	NOT6-6L	117
37289337	NOT6-6L_FAS11684	NOT6-6L	90
37289338	NOT6-6L_FAS11684	NOT6-6L	62
37289339	NOT6-6L_FAS11684	NOT6-6L	35
37289340	NOT6-6L_FAS11684	NOT6-6L	68
37289341	NOT6-6L_FAS11684	NOT6-6L	74
37289342	NOT6-6L_FAS11684	NOT6-6L	17
37289343	NOT6-6L_FAS11684	NOT6-6L	62
37289344	NOT6-6L_FAS11684	NOT6-6L	92
37289345	NOT6-6L_FAS11684	NOT6-6L	40
37289346	NOT6-6L_FAS11684	NOT6-6L	138
37289347	NOT6-6L_FAS11684	NOT6-6L	85
37289348	NOT6-6L_FAS11684	NOT6-6L	86
37289349	NOT6-6L_FAS11684	NOT6-6L	71
37289350	NOT6-6L_FAS11684	NOT6-6L	136
37289351	NOT6-6L_FAS11684	NOT6-6L	98
37289352	NOT6-6L_FAS11684	NOT6-6L	103
37289353	NOT6-6L_FAS11684	NOT6-6L	71
37289354	NOT6-6L_FAS11684	NOT6-6L	57
37289355	NOT6-6L_FAS11684	NOT6-6L	73
37289356	NOT6-6L_FAS11684	NOT6-6L	74
37289357	NOT6-6L_FAS11684	NOT6-6L	63
37289358	NOT6-6L_FAS11684	NOT6-6L	202
37289359	NOT6-6L_FAS11684	NOT6-6L	93
37289360	NOT6-6L_FAS11684	NOT6-6L	69
37289361	NOT6-6L_FAS11684	NOT6-6L	33
37289362	NOT6-6L_FAS11684	NOT6-6L	104
37289363	NOT6-6L_FAS11684	NOT6-6L	44
37289364	NOT6-6L_FAS11684	NOT6-6L	90
37289365	NOT6-6L_FAS11684	NOT6-6L	50
37289366	NOT6-6L_FAS11684	NOT6-6L	30
37289367	NOT6-6L_FAS11684	NOT6-6L	33
37289368	NOT6-6L_FAS11684	NOT6-6L	60
37289369	NOT6-6L_FAS11684	NOT6-6L	53
37289370	NOT6-6L_FAS11684	NOT6-6L	29
37289371	NOT6-6L_FAS11684	NOT6-6L	78
37289372	NOT6-6L_FAS11684	NOT6-6L	62
37289373	NOT6-6L_FAS11684	NOT6-6L	60
37289374	NOT6-6L_FAS11684	NOT6-6L	125
37289375	NOT6-6L_FAS11684	NOT6-6L	100
37289376	NOT6-6L_FAS11684	NOT6-6L	184
37289377	NOT6-6L_FAS11684	NOT6-6L	32
37289378	NOT6-6L_FAS11684	NOT6-6L	92
37289379	NOT6-6L_FAS11684	NOT6-6L	83
37289380	NOT6-6L_FAS11684	NOT6-6L	73
37289381	NOT6-6L_FAS11684	NOT6-6L	73
37289382	NOT6-6L_FAS11684	NOT6-6L	101
37289383	NOT6-6L_FAS11684	NOT6-6L	119
37289384	NOT6-6L_FAS11684	NOT6-6L	70
37289385	NOT6-6L_FAS11684	NOT6-6L	78
37289386	NOT6-6L_FAS11684	NOT6-6L	94
37289387	NOT6-6L_FAS11684	NOT6-6L	46
37289388	NOT6-6L_FAS11684	NOT6-6L	70
37289389	NOT6-6L_FAS11684	NOT6-6L	98
37289390	NOT6-6L_FAS11684	NOT6-6L	143
37289391	NOT6-6L_FAS11684	NOT6-6L	100
37289392	NOT6-6L_FAS11684	NOT6-6L	134
37289393	NOT6-6L_FAS11684	NOT6-6L	123
37289394	NOT6-6L_FAS11684	NOT6-6L	56
37289395	NOT6-6L_FAS11684	NOT6-6L	39
37289396	NOT6-6L_FAS11684	NOT6-6L	81
37289397	NOT6-6L_FAS11684	NOT6-6L	61
37289398	NOT6-6L_FAS11684	NOT6-6L	130
37289399	NOT6-6L_FAS11684	NOT6-6L	48
37289400	NOT6-6L_FAS11684	NOT6-6L	89
37289401	NOT6-6L_FAS11684	NOT6-6L	163
37289402	NOT6-6L_FAS11684	NOT6-6L	57
37289403	NOT6-6L_FAS11684	NOT6-6L	70
37289404	NOT6-6L_FAS11684	NOT6-6L	70
37289405	NOT6-6L_FAS11684	NOT6-6L	35
37289406	NOT6-6L_FAS11684	NOT6-6L	120
37289407	NOT6-6L_FAS11684	NOT6-6L	155
37289408	NOT6-6L_FAS11684	NOT6-6L	162
37289409	NOT6-6L_FAS11684	NOT6-6L	76
37289410	NOT6-6L_FAS11684	NOT6-6L	135
37289411	NOT6-6L_FAS11684	NOT6-6L	31
37289412	NOT6-6L_FAS11684	NOT6-6L	74
37289413	NOT6-6L_FAS11684	NOT6-6L	70
37289414	NOT6-6L_FAS11684	NOT6-6L	53
37289415	NOT6-6L_FAS11684	NOT6-6L	37
37289416	NOT6-6L_FAS11684	NOT6-6L	153
37289417	NOT6-6L_FAS11684	NOT6-6L	49
37289418	NOT6-6L_FAS11684	NOT6-6L	132
37289419	NOT6-6L_FAS11684	NOT6-6L	51
37289420	NOT6-6L_FAS11684	NOT6-6L	37
37289421	NOT6-6L_FAS11684	NOT6-6L	32
37289422	NOT6-6L_FAS11684	NOT6-6L	71
37289423	NOT6-6L_FAS11684	NOT6-6L	58
37289424	NOT6-6L_FAS11684	NOT6-6L	59
37289425	NOT6-6L_FAS11684	NOT6-6L	102
37289426	NOT6-6L_FAS11684	NOT6-6L	119
37289427	NOT6-6L_FAS11684	NOT6-6L	56
37289428	NOT6-6L_FAS11684	NOT6-6L	81
37289429	NOT6-6L_FAS11684	NOT6-6L	32
37289430	NOT6-6L_FAS11684	NOT6-6L	41
37289431	NOT6-6L_FAS11684	NOT6-6L	101
37289432	NOT6-6L_FAS11684	NOT6-6L	79
37289433	NOT6-6L_FAS11684	NOT6-6L	37
37289434	NOT6-6L_FAS11684	NOT6-6L	45
37289435	NOT6-6L_FAS11684	NOT6-6L	95
37289436	NOT6-6L_FAS11684	NOT6-6L	181
37289437	NOT6-6L_FAS11684	NOT6-6L	49
37289438	NOT6-6L_FAS11684	NOT6-6L	52
37289439	NOT6-6L_FAS11684	NOT6-6L	25
37289440	NOT6-6L_FAS11684	NOT6-6L	46
37289441	NOT6-6L_FAS11684	NOT6-6L	47
37289442	NOT6-6L_FAS11684	NOT6-6L	89
37289443	NOT6-6L_FAS11684	NOT6-6L	31
37289444	NOT6-6L_FAS11684	NOT6-6L	90
37289445	NOT6-6L_FAS11684	NOT6-6L	47
37289446	NOT6-6L_FAS11684	NOT6-6L	163
37289447	NOT6-6L_FAS11684	NOT6-6L	90
37289448	NOT6-6L_FAS11684	NOT6-6L	66
37289449	NOT6-6L_FAS11684	NOT6-6L	182
37289450	NOT6-6L_FAS11684	NOT6-6L	16
37289451	NOT6-6L_FAS11684	NOT6-6L	71
37289452	NOT6-6L_FAS11684	NOT6-6L	40
37289453	NOT6-6L_FAS11684	NOT6-6L	47
37289454	NOT6-6L_FAS11684	NOT6-6L	142
37289455	NOT6-6L_FAS11684	NOT6-6L	40
37289456	NOT6-6L_FAS11684	NOT6-6L	27
37289457	NOT6-6L_FAS11684	NOT6-6L	58
37289458	NOT6-6L_FAS11684	NOT6-6L	109
37289459	NOT6-6L_FAS11684	NOT6-6L	37
37289460	NOT6-6L_FAS11684	NOT6-6L	218
37289461	NOT6-6L_FAS11684	NOT6-6L	118
37289462	NOT6-6L_FAS11684	NOT6-6L	117
37289463	NOT6-6L_FAS11684	NOT6-6L	50
37289464	NOT6-6L_FAS11684	NOT6-6L	57
37289465	NOT6-6L_FAS11684	NOT6-6L	37
37289466	NOT6-6L_FAS11684	NOT6-6L	76
37289467	NOT6-6L_FAS11684	NOT6-6L	159
37289468	NOT6-6L_FAS11684	NOT6-6L	19
37289469	NOT6-6L_FAS11684	NOT6-6L	64
37289470	NOT6-6L_FAS11684	NOT6-6L	103
37289471	NOT6-6L_FAS11684	NOT6-6L	77
37289472	NOT6-6L_FAS11684	NOT6-6L	26
37289473	NOT6-6L_FAS11684	NOT6-6L	37
37289474	NOT6-6L_FAS11684	NOT6-6L	30
37289475	NOT6-6L_FAS11684	NOT6-6L	109
37289476	NOT6-6L_FAS11684	NOT6-6L	158
37289477	NOT6-6L_FAS11684	NOT6-6L	41
37289478	NOT6-6L_FAS11684	NOT6-6L	47
37289479	NOT6-6L_FAS11684	NOT6-6L	67
37289480	NOT6-6L_FAS11684	NOT6-6L	81
37289481	NOT6-6L_FAS11684	NOT6-6L	85
37289482	NOT6-6L_FAS11684	NOT6-6L	82
37289483	NOT6-6L_FAS11684	NOT6-6L	86
37289484	NOT6-6L_FAS11684	NOT6-6L	126
37289485	NOT6-6L_FAS11684	NOT6-6L	152
37289486	NOT6-6L_FAS11684	NOT6-6L	72
37289487	NOT6-6L_FAS11684	NOT6-6L	80
37289488	NOT6-6L_FAS11684	NOT6-6L	76
37289489	NOT6-6L_FAS11684	NOT6-6L	65
37289490	NOT6-6L_FAS11684	NOT6-6L	85
37289491	NOT6-6L_FAS11684	NOT6-6L	118
37289492	NOT6-6L_FAS11684	NOT6-6L	56
37289493	NOT6-6L_FAS11684	NOT6-6L	180
37289494	NOT6-6L_FAS11684	NOT6-6L	116
37289495	NOT6-6L_FAS11684	NOT6-6L	159
37289496	NOT6-6L_FAS11684	NOT6-6L	126
37289497	NOT6-6L_FAS11684	NOT6-6L	108
37289498	NOT6-6L_FAS11684	NOT6-6L	72
37289499	NOT6-6L_FAS11684	NOT6-6L	87
37289500	NOT6-6L_FAS11684	NOT6-6L	75
37289501	NOT6-6L_FAS11684	NOT6-6L	45
37289502	NOT6-6L_FAS11684	NOT6-6L	70
37289503	NOT6-6L_FAS11684	NOT6-6L	58
37289504	NOT6-6L_FAS11684	NOT6-6L	133
37289505	NOT6-6L_FAS11684	NOT6-6L	50
37289506	NOT6-6L_FAS11684	NOT6-6L	40
37289507	NOT6-6L_FAS11684	NOT6-6L	93
37289508	NOT6-6L_FAS11684	NOT6-6L	104
37289509	NOT6-6L_FAS11684	NOT6-6L	28
37289510	NOT6-6L_FAS11684	NOT6-6L	22
37289511	NOT6-6L_FAS11684	NOT6-6L	37
37289512	NOT6-6L_FAS11684	NOT6-6L	105
37289513	NOT6-6L_FAS11684	NOT6-6L	78
37289514	NOT6-6L_FAS11684	NOT6-6L	94
37289515	NOT6-6L_FAS11684	NOT6-6L	130
37289516	NOT6-6L_FAS11684	NOT6-6L	129
37289517	NOT6-6L_FAS11684	NOT6-6L	27
37289518	NOT6-6L_FAS11684	NOT6-6L	97
37289519	NOT6-6L_FAS11684	NOT6-6L	76
37289520	NOT6-6L_FAS11684	NOT6-6L	114
37289521	NOT6-6L_FAS11684	NOT6-6L	99
37289522	NOT6-6L_FAS11684	NOT6-6L	111
37289523	NOT6-6L_FAS11684	NOT6-6L	120
37289524	NOT6-6L_FAS11684	NOT6-6L	86
37289525	NOT6-6L_FAS11684	NOT6-6L	180
37289526	NOT6-6L_FAS11684	NOT6-6L	38
37289527	NOT6-6L_FAS11684	NOT6-6L	34
37289528	NOT6-6L_FAS11684	NOT6-6L	82
37289529	NOT6-6L_FAS11684	NOT6-6L	9
37289530	NOT6-6L_FAS11684	NOT6-6L	57
37289531	NOT6-6L_FAS11684	NOT6-6L	40
37289532	NOT6-6L_FAS11684	NOT6-6L	82
37289533	NOT6-6L_FAS11684	NOT6-6L	33
37289534	NOT6-6L_FAS11684	NOT6-6L	23
37289535	NOT6-6L_FAS11684	NOT6-6L	44
37289536	NOT6-6L_FAS11684	NOT6-6L	70
37289537	NOT6-6L_FAS11684	NOT6-6L	103
37289538	NOT6-6L_FAS11684	NOT6-6L	41
37289539	NOT6-6L_FAS11684	NOT6-6L	67
37289540	NOT6-6L_FAS11684	NOT6-6L	137
37289541	NOT6-6L_FAS11684	NOT6-6L	71
37289542	NOT6-6L_FAS11684	NOT6-6L	43
37289543	NOT6-6L_FAS11684	NOT6-6L	107
37289544	NOT6-6L_FAS11684	NOT6-6L	122
37289545	NOT6-6L_FAS11684	NOT6-6L	97
37289546	NOT6-6L_FAS11684	NOT6-6L	237
37289547	NOT6-6L_FAS11684	NOT6-6L	30
37289548	NOT6-6L_FAS11684	NOT6-6L	42
37289549	NOT6-6L_FAS11684	NOT6-6L	47
37289550	NOT6-6L_FAS11684	NOT6-6L	72
37289551	NOT6-6L_FAS11684	NOT6-6L	42
37289552	NOT6-6L_FAS11684	NOT6-6L	41
37289553	NOT6-6L_FAS11684	NOT6-6L	109
37289554	NOT6-6L_FAS11684	NOT6-6L	130
37289555	NOT6-6L_FAS11684	NOT6-6L	87
37289556	NOT6-6L_FAS11684	NOT6-6L	78
37289557	NOT6-6L_FAS11684	NOT6-6L	59
37289558	NOT6-6L_FAS11684	NOT6-6L	54
37289559	NOT6-6L_FAS11684	NOT6-6L	102
37289560	NOT6-6L_FAS11684	NOT6-6L	47
37289561	NOT6-6L_FAS11684	NOT6-6L	111
37289562	NOT6-6L_FAS11684	NOT6-6L	10
37289563	NOT6-6L_FAS11684	NOT6-6L	50
37289564	NOT6-6L_FAS11684	NOT6-6L	31
37289565	NOT6-6L_FAS11684	NOT6-6L	119
37289566	NOT6-6L_FAS11684	NOT6-6L	49
37289567	NOT6-6L_FAS11684	NOT6-6L	29
37289568	NOT6-6L_FAS11684	NOT6-6L	139
37289569	NOT6-6L_FAS11684	NOT6-6L	75
37289570	NOT6-6L_FAS11684	NOT6-6L	92
37289571	NOT6-6L_FAS11684	NOT6-6L	83
37289572	NOT6-6L_FAS11684	NOT6-6L	9
37289573	NOT6-6L_FAS11684	NOT6-6L	58
37289574	NOT6-6L_FAS11684	NOT6-6L	69
37289575	NOT6-6L_FAS11684	NOT6-6L	50
37289576	NOT6-6L_FAS11684	NOT6-6L	34
37289577	NOT6-6L_FAS11684	NOT6-6L	22
37289578	NOT6-6L_FAS11684	NOT6-6L	38
37289579	NOT6-6L_FAS11684	NOT6-6L	94
37289580	NOT6-6L_FAS11684	NOT6-6L	116
37289581	NOT6-6L_FAS11684	NOT6-6L	10
37289582	NOT6-6L_FAS11684	NOT6-6L	70
37289583	NOT6-6L_FAS11684	NOT6-6L	108
37289584	NOT6-6L_FAS11684	NOT6-6L	97
37289585	NOT6-6L_FAS11684	NOT6-6L	152
37289586	NOT6-6L_FAS11684	NOT6-6L	96
37289587	NOT6-6L_FAS11684	NOT6-6L	63
37289588	NOT6-6L_FAS11684	NOT6-6L	36
37289589	NOT6-6L_FAS11684	NOT6-6L	57
37289590	NOT6-6L_FAS11684	NOT6-6L	52
37289591	NOT6-6L_FAS11684	NOT6-6L	59
37289592	NOT6-6L_FAS11684	NOT6-6L	135
37289593	NOT6-6L_FAS11684	NOT6-6L	111
37289594	NOT6-6L_FAS11684	NOT6-6L	147
37289595	NOT6-6L_FAS11684	NOT6-6L	78
37289596	NOT6-6L_FAS11684	NOT6-6L	45
37289597	NOT6-6L_FAS11684	NOT6-6L	56
37289598	NOT6-6L_FAS11684	NOT6-6L	39
37289599	NOT6-6L_FAS11684	NOT6-6L	102
37289600	NOT6-6L_FAS11684	NOT6-6L	52
37289601	NOT6-6L_FAS11684	NOT6-6L	37
37289602	NOT6-6L_FAS11684	NOT6-6L	42
37289603	NOT6-6L_FAS11684	NOT6-6L	100
37289604	NOT6-6L_FAS11684	NOT6-6L	47
37289605	NOT6-6L_FAS11684	NOT6-6L	89
37289606	NOT6-6L_FAS11684	NOT6-6L	85
37289607	NOT6-6L_FAS11684	NOT6-6L	62
37289608	NOT6-6L_FAS11684	NOT6-6L	56
37289609	NOT6-6L_FAS11684	NOT6-6L	187
37289610	NOT6-6L_FAS11684	NOT6-6L	114
37289611	NOT6-6L_FAS11684	NOT6-6L	77
37289612	NOT6-6L_FAS11684	NOT6-6L	58
37289613	NOT6-6L_FAS11684	NOT6-6L	40
37289614	NOT6-6L_FAS11684	NOT6-6L	136
37289615	NOT6-6L_FAS11684	NOT6-6L	59
37289616	NOT6-6L_FAS11684	NOT6-6L	57
37289617	NOT6-6L_FAS11684	NOT6-6L	106
37289618	NOT6-6L_FAS11684	NOT6-6L	157
37289619	NOT6-6L_FAS11684	NOT6-6L	167
37289620	NOT6-6L_FAS11684	NOT6-6L	37
37289621	NOT6-6L_FAS11684	NOT6-6L	53
37289622	NOT6-6L_FAS11684	NOT6-6L	112
37289623	NOT6-6L_FAS11684	NOT6-6L	82
37289624	NOT6-6L_FAS11684	NOT6-6L	50
37289625	NOT6-6L_FAS11684	NOT6-6L	42
37289626	NOT6-6L_FAS11684	NOT6-6L	81
37289627	NOT6-6L_FAS11684	NOT6-6L	62
37289628	NOT6-6L_FAS11684	NOT6-6L	45
37289629	NOT6-6L_FAS11684	NOT6-6L	36
37289630	NOT6-6L_FAS11684	NOT6-6L	72
37289631	NOT6-6L_FAS11684	NOT6-6L	90
37289632	NOT6-6L_FAS11684	NOT6-6L	77
37289633	NOT6-6L_FAS11684	NOT6-6L	56
37289634	NOT6-6L_FAS11684	NOT6-6L	36
37289635	NOT6-6L_FAS11684	NOT6-6L	121
37289636	NOT6-6L_FAS11684	NOT6-6L	89
37289637	NOT6-6L_FAS11684	NOT6-6L	64
37289638	NOT6-6L_FAS11684	NOT6-6L	58
37289639	NOT6-6L_FAS11684	NOT6-6L	204
37289640	NOT6-6L_FAS11684	NOT6-6L	30
37289641	NOT6-6L_FAS11684	NOT6-6L	68
37289642	NOT6-6L_FAS11684	NOT6-6L	64
37289643	NOT6-6L_FAS11684	NOT6-6L	114
37289644	NOT6-6L_FAS11684	NOT6-6L	109
37289645	NOT6-6L_FAS11684	NOT6-6L	64
37289646	NOT6-6L_FAS11684	NOT6-6L	91
37289647	NOT6-6L_FAS11684	NOT6-6L	72
37289648	NOT6-6L_FAS11684	NOT6-6L	145
37289649	NOT6-6L_FAS11684	NOT6-6L	85
37289650	NOT6-6L_FAS11684	NOT6-6L	213
37289651	NOT6-6L_FAS11684	NOT6-6L	87
37289652	NOT6-6L_FAS11684	NOT6-6L	119
37289653	NOT6-6L_FAS11684	NOT6-6L	67
37289654	NOT6-6L_FAS11684	NOT6-6L	150
37289655	NOT6-6L_FAS11684	NOT6-6L	49
37289656	NOT6-6L_FAS11684	NOT6-6L	62
37289657	NOT6-6L_FAS11684	NOT6-6L	109
37289658	NOT6-6L_FAS11684	NOT6-6L	66
37289659	NOT6-6L_FAS11684	NOT6-6L	65
37289660	NOT6-6L_FAS11684	NOT6-6L	95
37289661	NOT6-6L_FAS11684	NOT6-6L	84
37289662	NOT6-6L_FAS11684	NOT6-6L	62
37289663	NOT6-6L_FAS11684	NOT6-6L	40
37289664	NOT6-6L_FAS11684	NOT6-6L	62
37289665	NOT6-6L_FAS11684	NOT6-6L	143
37289666	NOT6-6L_FAS11684	NOT6-6L	58
37289667	NOT6-6L_FAS11684	NOT6-6L	125
37289668	NOT6-6L_FAS11684	NOT6-6L	39
37289669	NOT6-6L_FAS11684	NOT6-6L	55
37289670	NOT6-6L_FAS11684	NOT6-6L	147
37289671	NOT6-6L_FAS11684	NOT6-6L	77
37289672	NOT6-6L_FAS11684	NOT6-6L	76
37289673	NOT6-6L_FAS11684	NOT6-6L	47
37289674	NOT6-6L_FAS11684	NOT6-6L	77
37289675	NOT6-6L_FAS11684	NOT6-6L	23
37289676	NOT6-6L_FAS11684	NOT6-6L	91
37289677	NOT6-6L_FAS11684	NOT6-6L	138
37289678	NOT6-6L_FAS11684	NOT6-6L	52
37289679	NOT6-6L_FAS11684	NOT6-6L	52
37289680	NOT6-6L_FAS11684	NOT6-6L	147
37289681	NOT6-6L_FAS11684	NOT6-6L	83
37289682	NOT6-6L_FAS11684	NOT6-6L	110
37289683	NOT6-6L_FAS11684	NOT6-6L	117
37289684	NOT6-6L_FAS11684	NOT6-6L	192
37289685	NOT6-6L_FAS11684	NOT6-6L	72
37289686	NOT6-6L_FAS11684	NOT6-6L	47
37289687	NOT6-6L_FAS11684	NOT6-6L	115
37289688	NOT6-6L_FAS11684	NOT6-6L	86
37289689	NOT6-6L_FAS11684	NOT6-6L	85
37289690	NOT6-6L_FAS11684	NOT6-6L	50
37289691	NOT6-6L_FAS11684	NOT6-6L	63
37289692	NOT6-6L_FAS11684	NOT6-6L	82
37289693	NOT6-6L_FAS11684	NOT6-6L	92
37289694	NOT6-6L_FAS11684	NOT6-6L	112
37289695	NOT6-6L_FAS11684	NOT6-6L	41
37289696	NOT6-6L_FAS11684	NOT6-6L	36
37289697	NOT6-6L_FAS11684	NOT6-6L	120
37289698	NOT6-6L_FAS11684	NOT6-6L	25
37289699	NOT6-6L_FAS11684	NOT6-6L	136
37289700	NOT6-6L_FAS11684	NOT6-6L	107
37289701	NOT6-6L_FAS11684	NOT6-6L	14
37289702	NOT6-6L_FAS11684	NOT6-6L	100
37289703	NOT6-6L_FAS11684	NOT6-6L	64
37289704	NOT6-6L_FAS11684	NOT6-6L	102
37289705	NOT6-6L_FAS11684	NOT6-6L	152
37289706	NOT6-6L_FAS11684	NOT6-6L	87
37289707	NOT6-6L_FAS11684	NOT6-6L	21
37289708	NOT6-6L_FAS11684	NOT6-6L	168
37289709	NOT6-6L_FAS11684	NOT6-6L	66
37289710	NOT6-6L_FAS11684	NOT6-6L	62
37289711	NOT6-6L_FAS11684	NOT6-6L	114
37289712	NOT6-6L_FAS11684	NOT6-6L	52
37289713	NOT6-6L_FAS11684	NOT6-6L	94
37289714	NOT6-6L_FAS11684	NOT6-6L	60
37289715	NOT6-6L_FAS11684	NOT6-6L	32
37289716	NOT6-6L_FAS11684	NOT6-6L	83
37289717	NOT6-6L_FAS11684	NOT6-6L	80
37289718	NOT6-6L_FAS11684	NOT6-6L	44
37289719	NOT6-6L_FAS11684	NOT6-6L	88
37289720	NOT6-6L_FAS11684	NOT6-6L	63
37289721	NOT6-6L_FAS11684	NOT6-6L	126
37289722	NOT6-6L_FAS11684	NOT6-6L	78
37289723	NOT6-6L_FAS11684	NOT6-6L	40
37289724	NOT6-6L_FAS11684	NOT6-6L	97
37289725	NOT6-6L_FAS11684	NOT6-6L	87
37289726	NOT6-6L_FAS11684	NOT6-6L	87
37289727	NOT6-6L_FAS11684	NOT6-6L	76
37289728	NOT6-6L_FAS11684	NOT6-6L	74
37289729	NOT6-6L_FAS11684	NOT6-6L	51
37289730	NOT6-6L_FAS11684	NOT6-6L	56
37289731	NOT6-6L_FAS11684	NOT6-6L	61
37289732	NOT6-6L_FAS11684	NOT6-6L	61
37289733	NOT6-6L_FAS11684	NOT6-6L	94
37289734	NOT6-6L_FAS11684	NOT6-6L	79
37289735	NOT6-6L_FAS11684	NOT6-6L	58
37289736	NOT6-6L_FAS11684	NOT6-6L	45
37289737	NOT6-6L_FAS11684	NOT6-6L	129
37289738	NOT6-6L_FAS11684	NOT6-6L	128
37289739	NOT6-6L_FAS11684	NOT6-6L	97
37289740	NOT6-6L_FAS11684	NOT6-6L	73
37289741	NOT6-6L_FAS11684	NOT6-6L	81
37289742	NOT6-6L_FAS11684	NOT6-6L	80
37289743	NOT6-6L_FAS11684	NOT6-6L	64
37289744	NOT6-6L_FAS11684	NOT6-6L	76
37289745	NOT6-6L_FAS11684	NOT6-6L	129
37289746	NOT6-6L_FAS11684	NOT6-6L	123
37289747	NOT6-6L_FAS11684	NOT6-6L	111
37289748	NOT6-6L_FAS11684	NOT6-6L	53
37289749	NOT6-6L_FAS11684	NOT6-6L	101
37289750	NOT6-6L_FAS11684	NOT6-6L	64
37289751	NOT6-6L_FAS11684	NOT6-6L	120
37289752	NOT6-6L_FAS11684	NOT6-6L	87
37289753	NOT6-6L_FAS11684	NOT6-6L	99
37289754	NOT6-6L_FAS11684	NOT6-6L	68
37289755	NOT6-6L_FAS11684	NOT6-6L	117
37289756	NOT6-6L_FAS11684	NOT6-6L	70
37289757	NOT6-6L_FAS11684	NOT6-6L	112
37289758	NOT6-6L_FAS11684	NOT6-6L	91
37289759	NOT6-6L_FAS11684	NOT6-6L	133
37289760	NOT6-6L_FAS11684	NOT6-6L	128
37289761	NOT6-6L_FAS11684	NOT6-6L	66
37289762	NOT6-6L_FAS11684	NOT6-6L	105
37289763	NOT6-6L_FAS11684	NOT6-6L	185
37289764	NOT6-6L_FAS11684	NOT6-6L	27
37289765	NOT6-6L_FAS11684	NOT6-6L	110
37289766	NOT6-6L_FAS11684	NOT6-6L	173
37289767	NOT6-6L_FAS11684	NOT6-6L	79
37289768	NOT6-6L_FAS11684	NOT6-6L	127
37289769	NOT6-6L_FAS11684	NOT6-6L	89
37289770	NOT6-6L_FAS11684	NOT6-6L	136
37289771	NOT6-6L_FAS11684	NOT6-6L	31
37289772	NOT6-6L_FAS11684	NOT6-6L	39
37289773	NOT6-6L_FAS11684	NOT6-6L	85
37289774	NOT6-6L_FAS11684	NOT6-6L	252
37289775	NOT6-6L_FAS11684	NOT6-6L	114
37289776	NOT6-6L_FAS11684	NOT6-6L	94
37289777	NOT6-6L_FAS11684	NOT6-6L	116
37289778	NOT6-6L_FAS11684	NOT6-6L	47
37289779	NOT6-6L_FAS11684	NOT6-6L	138
37289780	NOT6-6L_FAS11684	NOT6-6L	84
37289781	NOT6-6L_FAS11684	NOT6-6L	88
37289782	NOT6-6L_FAS11684	NOT6-6L	65
37289783	NOT6-6L_FAS11684	NOT6-6L	26
37289784	NOT6-6L_FAS11684	NOT6-6L	61
37289785	NOT6-6L_FAS11684	NOT6-6L	83
37289786	NOT6-6L_FAS11684	NOT6-6L	108
37289787	NOT6-6L_FAS11684	NOT6-6L	69
37289788	NOT6-6L_FAS11684	NOT6-6L	62
37289789	NOT6-6L_FAS11684	NOT6-6L	45
37289790	NOT6-6L_FAS11684	NOT6-6L	51
37289791	NOT6-6L_FAS11684	NOT6-6L	11
37289792	NOT6-6L_FAS11684	NOT6-6L	27
37289793	NOT6-6L_FAS11684	NOT6-6L	67
37289794	NOT6-6L_FAS11684	NOT6-6L	69
37289795	NOT6-6L_FAS11684	NOT6-6L	20
37289796	NOT6-6L_FAS11684	NOT6-6L	47
37289797	NOT6-6L_FAS11684	NOT6-6L	143
37289798	NOT6-6L_FAS11684	NOT6-6L	58
37289799	NOT6-6L_FAS11684	NOT6-6L	45
37289800	NOT6-6L_FAS11684	NOT6-6L	23
37289801	NOT6-6L_FAS11684	NOT6-6L	167
37289802	NOT6-6L_FAS11684	NOT6-6L	39
37289803	NOT6-6L_FAS11684	NOT6-6L	54
37289804	NOT6-6L_FAS11684	NOT6-6L	52
37289805	NOT6-6L_FAS11684	NOT6-6L	67
37289806	NOT6-6L_FAS11684	NOT6-6L	51
37289807	NOT6-6L_FAS11684	NOT6-6L	51
37289808	NOT6-6L_FAS11684	NOT6-6L	41
37289809	NOT6-6L_FAS11684	NOT6-6L	80
37289810	NOT6-6L_FAS11684	NOT6-6L	11
37289811	NOT6-6L_FAS11684	NOT6-6L	51
37289812	NOT6-6L_FAS11684	NOT6-6L	200
37289813	NOT6-6L_FAS11684	NOT6-6L	94
37289814	NOT6-6L_FAS11684	NOT6-6L	72
37289815	NOT6-6L_FAS11684	NOT6-6L	159
37289816	NOT6-6L_FAS11684	NOT6-6L	94
37289817	NOT6-6L_FAS11684	NOT6-6L	33
37289818	NOT6-6L_FAS11684	NOT6-6L	65
37289819	NOT6-6L_FAS11684	NOT6-6L	98
37289820	NOT6-6L_FAS11684	NOT6-6L	68
37289821	NOT6-6L_FAS11684	NOT6-6L	86
37289822	NOT6-6L_FAS11684	NOT6-6L	37
37289823	NOT6-6L_FAS11684	NOT6-6L	49
37289824	NOT6-6L_FAS11684	NOT6-6L	93
37289825	NOT6-6L_FAS11684	NOT6-6L	56
37289826	NOT6-6L_FAS11684	NOT6-6L	38
37289827	NOT6-6L_FAS11684	NOT6-6L	63
37289828	NOT6-6L_FAS11684	NOT6-6L	61
37289829	NOT6-6L_FAS11684	NOT6-6L	89
37289830	NOT6-6L_FAS11684	NOT6-6L	106
37289831	NOT6-6L_FAS11684	NOT6-6L	164
37289832	NOT6-6L_FAS11684	NOT6-6L	44
37289833	NOT6-6L_FAS11684	NOT6-6L	131
37289834	NOT6-6L_FAS11684	NOT6-6L	103
37289835	NOT6-6L_FAS11684	NOT6-6L	77
37289836	NOT6-6L_FAS11684	NOT6-6L	71
37289837	NOT6-6L_FAS11684	NOT6-6L	32
37289838	NOT6-6L_FAS11684	NOT6-6L	101
37289839	NOT6-6L_FAS11684	NOT6-6L	125
37289840	NOT6-6L_FAS11684	NOT6-6L	140
37289841	NOT6-6L_FAS11684	NOT6-6L	54
37289842	NOT6-6L_FAS11684	NOT6-6L	40
37289843	NOT6-6L_FAS11684	NOT6-6L	19
37289844	NOT6-6L_FAS11684	NOT6-6L	56
37289845	NOT6-6L_FAS11684	NOT6-6L	23
37289846	NOT6-6L_FAS11684	NOT6-6L	88
37289847	NOT6-6L_FAS11684	NOT6-6L	115
37289848	NOT6-6L_FAS11684	NOT6-6L	86
37289849	NOT6-6L_FAS11684	NOT6-6L	77
37289850	NOT6-6L_FAS11684	NOT6-6L	56
37289851	NOT6-6L_FAS11684	NOT6-6L	91
37289852	NOT6-6L_FAS11684	NOT6-6L	58
37289853	NOT6-6L_FAS11684	NOT6-6L	48
37289854	NOT6-6L_FAS11684	NOT6-6L	125
37289855	NOT6-6L_FAS11684	NOT6-6L	44
37289856	NOT6-6L_FAS11684	NOT6-6L	40
37289857	NOT6-6L_FAS11684	NOT6-6L	66
37289858	NOT6-6L_FAS11684	NOT6-6L	114
37289859	NOT6-6L_FAS11684	NOT6-6L	28
37289860	NOT6-6L_FAS11684	NOT6-6L	21
37289861	NOT6-6L_FAS11684	NOT6-6L	65
37289862	NOT6-6L_FAS11684	NOT6-6L	91
37289863	NOT6-6L_FAS11684	NOT6-6L	81
37289864	NOT6-6L_FAS11684	NOT6-6L	161
37289865	NOT6-6L_FAS11684	NOT6-6L	48
37289866	NOT6-6L_FAS11684	NOT6-6L	122
37289867	NOT6-6L_FAS11684	NOT6-6L	81
37289868	NOT6-6L_FAS11684	NOT6-6L	178
37289869	NOT6-6L_FAS11684	NOT6-6L	177
37289870	NOT6-6L_FAS11684	NOT6-6L	185
37289871	NOT6-6L_FAS11684	NOT6-6L	119
37289872	NOT6-6L_FAS11684	NOT6-6L	106
37289873	NOT6-6L_FAS11684	NOT6-6L	40
37289874	NOT6-6L_FAS11684	NOT6-6L	127
37289875	NOT6-6L_FAS11684	NOT6-6L	86
37289876	NOT6-6L_FAS11684	NOT6-6L	83
37289877	NOT6-6L_FAS11684	NOT6-6L	50
37289878	NOT6-6L_FAS11684	NOT6-6L	95
37289879	NOT6-6L_FAS11684	NOT6-6L	8
37289880	NOT6-6L_FAS11684	NOT6-6L	96
37289881	NOT6-6L_FAS11684	NOT6-6L	55
37289882	NOT6-6L_FAS11684	NOT6-6L	122
37289883	NOT6-6L_FAS11684	NOT6-6L	133
37289884	NOT6-6L_FAS11684	NOT6-6L	55
37289885	NOT6-6L_FAS11684	NOT6-6L	108
37289886	NOT6-6L_FAS11684	NOT6-6L	87
37289887	NOT6-6L_FAS11684	NOT6-6L	172
37289888	NOT6-6L_FAS11684	NOT6-6L	72
37289889	NOT6-6L_FAS11684	NOT6-6L	134
37289890	NOT6-6L_FAS11684	NOT6-6L	36
37289891	NOT6-6L_FAS11684	NOT6-6L	78
37289892	NOT6-6L_FAS11684	NOT6-6L	128
37289893	NOT6-6L_FAS11684	NOT6-6L	36
37289894	NOT6-6L_FAS11684	NOT6-6L	59
37289895	NOT6-6L_FAS11684	NOT6-6L	105
37289896	NOT6-6L_FAS11684	NOT6-6L	68
37289897	NOT6-6L_FAS11684	NOT6-6L	42
37289898	NOT6-6L_FAS11684	NOT6-6L	103
37289899	NOT6-6L_FAS11684	NOT6-6L	145
37289900	NOT6-6L_FAS11684	NOT6-6L	115
37289901	NOT6-6L_FAS11684	NOT6-6L	208
37289902	NOT6-6L_FAS11684	NOT6-6L	42
37289903	NOT6-6L_FAS11684	NOT6-6L	208
37289904	NOT6-6L_FAS11684	NOT6-6L	33
37289905	NOT6-6L_FAS11684	NOT6-6L	76
37289906	NOT6-6L_FAS11684	NOT6-6L	88
37289907	NOT6-6L_FAS11684	NOT6-6L	51
37289908	NOT6-6L_FAS11684	NOT6-6L	9
37289909	NOT6-6L_FAS11684	NOT6-6L	80
37289910	NOT6-6L_FAS11684	NOT6-6L	62
37289911	NOT6-6L_FAS11684	NOT6-6L	134
37289912	NOT6-6L_FAS11684	NOT6-6L	89
37289913	NOT6-6L_FAS11684	NOT6-6L	69
37289914	NOT6-6L_FAS11684	NOT6-6L	49
37289915	NOT6-6L_FAS11684	NOT6-6L	95
37289916	NOT6-6L_FAS11684	NOT6-6L	80
37289917	NOT6-6L_FAS11684	NOT6-6L	52
37289918	NOT6-6L_FAS11684	NOT6-6L	43
37289919	NOT6-6L_FAS11684	NOT6-6L	61
37289920	NOT6-6L_FAS11684	NOT6-6L	96
37289921	NOT6-6L_FAS11684	NOT6-6L	33
37289922	NOT6-6L_FAS11684	NOT6-6L	52
37289923	NOT6-6L_FAS11684	NOT6-6L	66
37289924	NOT6-6L_FAS11684	NOT6-6L	39
37289925	NOT6-6L_FAS11684	NOT6-6L	39
37289926	NOT6-6L_FAS11684	NOT6-6L	89
37289927	NOT6-6L_FAS11684	NOT6-6L	67
37289928	NOT6-6L_FAS11684	NOT6-6L	128
37289929	NOT6-6L_FAS11684	NOT6-6L	82
37289930	NOT6-6L_FAS11684	NOT6-6L	195
37289931	NOT6-6L_FAS11684	NOT6-6L	80
37289932	NOT6-6L_FAS11684	NOT6-6L	101
37289933	NOT6-6L_FAS11684	NOT6-6L	86
37289934	NOT6-6L_FAS11684	NOT6-6L	137
37289935	NOT6-6L_FAS11684	NOT6-6L	87
37289936	NOT6-6L_FAS11684	NOT6-6L	105
37289937	NOT6-6L_FAS11684	NOT6-6L	119
37289938	NOT6-6L_FAS11684	NOT6-6L	87
37289939	NOT6-6L_FAS11684	NOT6-6L	92
37289940	NOT6-6L_FAS11684	NOT6-6L	130
37289941	NOT6-6L_FAS11684	NOT6-6L	35
37289942	NOT6-6L_FAS11684	NOT6-6L	36
37289943	NOT6-6L_FAS11684	NOT6-6L	87
37289944	NOT6-6L_FAS11684	NOT6-6L	75
37289945	NOT6-6L_FAS11684	NOT6-6L	54
37289946	NOT6-6L_FAS11684	NOT6-6L	159
37289947	NOT6-6L_FAS11684	NOT6-6L	138
37289948	NOT6-6L_FAS11684	NOT6-6L	56
37289949	NOT6-6L_FAS11684	NOT6-6L	148
37289950	NOT6-6L_FAS11684	NOT6-6L	79
37289951	NOT6-6L_FAS11684	NOT6-6L	64
37289952	NOT6-6L_FAS11684	NOT6-6L	85
37289953	NOT6-6L_FAS11684	NOT6-6L	79
37289954	NOT6-6L_FAS11684	NOT6-6L	105
37289955	NOT6-6L_FAS11684	NOT6-6L	108
37289956	NOT6-6L_FAS11684	NOT6-6L	184
37289957	NOT6-6L_FAS11684	NOT6-6L	94
37289958	NOT6-6L_FAS11684	NOT6-6L	83
37289959	NOT6-6L_FAS11684	NOT6-6L	93
37289960	NOT6-6L_FAS11684	NOT6-6L	34
37289961	NOT6-6L_FAS11684	NOT6-6L	72
37289962	NOT6-6L_FAS11684	NOT6-6L	70
37289963	NOT6-6L_FAS11684	NOT6-6L	59
37289964	NOT6-6L_FAS11684	NOT6-6L	115
37289965	NOT6-6L_FAS11684	NOT6-6L	50
37289966	NOT6-6L_FAS11684	NOT6-6L	35
37289967	NOT6-6L_FAS11684	NOT6-6L	101
37289968	NOT6-6L_FAS11684	NOT6-6L	70
37289969	NOT6-6L_FAS11684	NOT6-6L	61
37289970	NOT6-6L_FAS11684	NOT6-6L	86
37289971	NOT6-6L_FAS11684	NOT6-6L	87
37289972	NOT6-6L_FAS11684	NOT6-6L	95
37289973	NOT6-6L_FAS11684	NOT6-6L	108
37289974	NOT6-6L_FAS11684	NOT6-6L	95
37289975	NOT6-6L_FAS11684	NOT6-6L	73
37289976	NOT6-6L_FAS11684	NOT6-6L	79
37289977	NOT6-6L_FAS11684	NOT6-6L	61
37289978	NOT6-6L_FAS11684	NOT6-6L	84
37289979	NOT6-6L_FAS11684	NOT6-6L	187
37289980	NOT6-6L_FAS11684	NOT6-6L	94
37289981	NOT6-6L_FAS11684	NOT6-6L	95
37289982	NOT6-6L_FAS11684	NOT6-6L	33
37289983	NOT6-6L_FAS11684	NOT6-6L	138
37289984	NOT6-6L_FAS11684	NOT6-6L	163
37289985	NOT6-6L_FAS11684	NOT6-6L	121
37289986	NOT6-6L_FAS11684	NOT6-6L	102
37289987	NOT6-6L_FAS11684	NOT6-6L	29
37289988	NOT6-6L_FAS11684	NOT6-6L	96
37289989	NOT6-6L_FAS11684	NOT6-6L	26
37289990	NOT6-6L_FAS11684	NOT6-6L	56
37289991	NOT6-6L_FAS11684	NOT6-6L	38
37289992	NOT6-6L_FAS11684	NOT6-6L	192
37289993	NOT6-6L_FAS11684	NOT6-6L	126
37289994	NOT6-6L_FAS11684	NOT6-6L	114
37289995	NOT6-6L_FAS11684	NOT6-6L	137
37289996	NOT6-6L_FAS11684	NOT6-6L	41
37289997	NOT6-6L_FAS11684	NOT6-6L	51
37289998	NOT6-6L_FAS11684	NOT6-6L	49
37289999	NOT6-6L_FAS11684	NOT6-6L	70
37290000	NOT6-6L_FAS11684	NOT6-6L	53
37290001	NOT6-6L_FAS11684	NOT6-6L	42
37290002	NOT6-6L_FAS11684	NOT6-6L	78
37290003	NOT6-6L_FAS11684	NOT6-6L	117
37290004	NOT6-6L_FAS11684	NOT6-6L	85
37290005	NOT6-6L_FAS11684	NOT6-6L	32
37290006	NOT6-6L_FAS11684	NOT6-6L	128
37290007	NOT6-6L_FAS11684	NOT6-6L	27
37290008	NOT6-6L_FAS11684	NOT6-6L	128
37290009	NOT6-6L_FAS11684	NOT6-6L	49
37290010	NOT6-6L_FAS11684	NOT6-6L	38
37290011	NOT6-6L_FAS11684	NOT6-6L	67
37290012	NOT6-6L_FAS11684	NOT6-6L	45
37290013	NOT6-6L_FAS11684	NOT6-6L	39
37290014	NOT6-6L_FAS11684	NOT6-6L	86
37290015	NOT6-6L_FAS11684	NOT6-6L	81
37290016	NOT6-6L_FAS11684	NOT6-6L	117
37290017	NOT6-6L_FAS11684	NOT6-6L	37
37290018	NOT6-6L_FAS11684	NOT6-6L	54
37290019	NOT6-6L_FAS11684	NOT6-6L	91
37290020	NOT6-6L_FAS11684	NOT6-6L	144
37290021	NOT6-6L_FAS11684	NOT6-6L	98
37290022	NOT6-6L_FAS11684	NOT6-6L	35
37290023	NOT6-6L_FAS11684	NOT6-6L	125
37290024	NOT6-6L_FAS11684	NOT6-6L	102
37290025	NOT6-6L_FAS11684	NOT6-6L	75
37290026	NOT6-6L_FAS11684	NOT6-6L	70
37290027	NOT6-6L_FAS11684	NOT6-6L	39
37290028	NOT6-6L_FAS11684	NOT6-6L	127
37290029	NOT6-6L_FAS11684	NOT6-6L	66
37290030	NOT6-6L_FAS11684	NOT6-6L	47
37290031	NOT6-6L_FAS11684	NOT6-6L	61
37290032	NOT6-6L_FAS11684	NOT6-6L	46
37290033	NOT6-6L_FAS11684	NOT6-6L	53
37290034	NOT6-6L_FAS11684	NOT6-6L	99
37290035	NOT6-6L_FAS11684	NOT6-6L	58
37290036	NOT6-6L_FAS11684	NOT6-6L	54
37290037	NOT6-6L_FAS11684	NOT6-6L	174
37290038	NOT6-6L_FAS11684	NOT6-6L	217
37290039	NOT6-6L_FAS11684	NOT6-6L	143
37290040	NOT6-6L_FAS11684	NOT6-6L	36
37290041	NOT6-6L_FAS11684	NOT6-6L	40
37290042	NOT6-6L_FAS11684	NOT6-6L	109
37290043	NOT6-6L_FAS11684	NOT6-6L	104
37290044	NOT6-6L_FAS11684	NOT6-6L	61
37290045	NOT6-6L_FAS11684	NOT6-6L	113
37290046	NOT6-6L_FAS11684	NOT6-6L	88
37290047	NOT6-6L_FAS11684	NOT6-6L	98
37290048	NOT6-6L_FAS11684	NOT6-6L	38
37290049	NOT6-6L_FAS11684	NOT6-6L	89
37290050	NOT6-6L_FAS11684	NOT6-6L	135
37290051	NOT6-6L_FAS11684	NOT6-6L	227
37290052	NOT6-6L_FAS11684	NOT6-6L	32
37290053	NOT6-6L_FAS11684	NOT6-6L	136
37290054	NOT6-6L_FAS11684	NOT6-6L	68
37290055	NOT6-6L_FAS11684	NOT6-6L	195
37290056	NOT6-6L_FAS11684	NOT6-6L	58
37290057	NOT6-6L_FAS11684	NOT6-6L	26
37290058	NOT6-6L_FAS11684	NOT6-6L	84
37290059	NOT6-6L_FAS11684	NOT6-6L	118
37290060	NOT6-6L_FAS11684	NOT6-6L	36
37290061	NOT6-6L_FAS11684	NOT6-6L	115
37290062	NOT6-6L_FAS11684	NOT6-6L	142
37290063	NOT6-6L_FAS11684	NOT6-6L	92
37290064	NOT6-6L_FAS11684	NOT6-6L	34
37290065	NOT6-6L_FAS11684	NOT6-6L	100
37290066	NOT6-6L_FAS11684	NOT6-6L	119
37290067	NOT6-6L_FAS11684	NOT6-6L	55
37290068	NOT6-6L_FAS11684	NOT6-6L	132
37290069	NOT6-6L_FAS11684	NOT6-6L	60
37290070	NOT6-6L_FAS11684	NOT6-6L	40
37290071	NOT6-6L_FAS11684	NOT6-6L	147
37290072	NOT6-6L_FAS11684	NOT6-6L	99
37290073	NOT6-6L_FAS11684	NOT6-6L	61
37290074	NOT6-6L_FAS11684	NOT6-6L	76
37290075	NOT6-6L_FAS11684	NOT6-6L	139
37290076	NOT6-6L_FAS11684	NOT6-6L	95
37290077	NOT6-6L_FAS11684	NOT6-6L	70
37290078	NOT6-6L_FAS11684	NOT6-6L	94
37290079	NOT6-6L_FAS11684	NOT6-6L	81
37290080	NOT6-6L_FAS11684	NOT6-6L	105
37290081	NOT6-6L_FAS11684	NOT6-6L	79
37290082	NOT6-6L_FAS11684	NOT6-6L	160
37290083	NOT6-6L_FAS11684	NOT6-6L	68
37290084	NOT6-6L_FAS11684	NOT6-6L	143
37290085	NOT6-6L_FAS11684	NOT6-6L	69
37290086	NOT6-6L_FAS11684	NOT6-6L	68
37290087	NOT6-6L_FAS11684	NOT6-6L	103
37290088	NOT6-6L_FAS11684	NOT6-6L	49
37290089	NOT6-6L_FAS11684	NOT6-6L	34
37290090	NOT6-6L_FAS11684	NOT6-6L	85
37290091	NOT6-6L_FAS11684	NOT6-6L	176
37290092	NOT6-6L_FAS11684	NOT6-6L	52
37290093	NOT6-6L_FAS11684	NOT6-6L	23
37290094	NOT6-6L_FAS11684	NOT6-6L	128
37290095	NOT6-6L_FAS11684	NOT6-6L	34
37290096	NOT6-6L_FAS11684	NOT6-6L	55
37290097	NOT6-6L_FAS11684	NOT6-6L	165
37290098	NOT6-6L_FAS11684	NOT6-6L	69
37290099	NOT6-6L_FAS11684	NOT6-6L	78
37290100	NOT6-6L_FAS11684	NOT6-6L	74
37290101	NOT6-6L_FAS11684	NOT6-6L	63
37290102	NOT6-6L_FAS11684	NOT6-6L	28
37290103	NOT6-6L_FAS11684	NOT6-6L	52
37290104	NOT6-6L_FAS11684	NOT6-6L	84
37290105	NOT6-6L_FAS11684	NOT6-6L	76
37290106	NOT6-6L_FAS11684	NOT6-6L	63
37290107	NOT6-6L_FAS11684	NOT6-6L	110
37290108	NOT6-6L_FAS11684	NOT6-6L	47
37290109	NOT6-6L_FAS11684	NOT6-6L	40
37290110	NOT6-6L_FAS11684	NOT6-6L	80
37290111	NOT6-6L_FAS11684	NOT6-6L	143
37290112	NOT6-6L_FAS11684	NOT6-6L	54
37290113	NOT6-6L_FAS11684	NOT6-6L	215
37290114	NOT6-6L_FAS11684	NOT6-6L	55
37290115	NOT6-6L_FAS11684	NOT6-6L	124
37290116	NOT6-6L_FAS11684	NOT6-6L	61
37290117	NOT6-6L_FAS11684	NOT6-6L	82
37290118	NOT6-6L_FAS11684	NOT6-6L	71
37290119	NOT6-6L_FAS11684	NOT6-6L	70
37290120	NOT6-6L_FAS11684	NOT6-6L	123
37290121	NOT6-6L_FAS11684	NOT6-6L	36
37290122	NOT6-6L_FAS11684	NOT6-6L	74
37290123	NOT6-6L_FAS11684	NOT6-6L	50
37290124	NOT6-6L_FAS11684	NOT6-6L	204
37290125	NOT6-6L_FAS11684	NOT6-6L	87
37290126	NOT6-6L_FAS11684	NOT6-6L	92
37290127	NOT6-6L_FAS11684	NOT6-6L	87
37290128	NOT6-6L_FAS11684	NOT6-6L	61
37290129	NOT6-6L_FAS11684	NOT6-6L	122
37290130	NOT6-6L_FAS11684	NOT6-6L	45
37290131	NOT6-6L_FAS11684	NOT6-6L	116
37290132	NOT6-6L_FAS11684	NOT6-6L	115
37290133	NOT6-6L_FAS11684	NOT6-6L	175
37290134	NOT6-6L_FAS11684	NOT6-6L	67
37290135	NOT6-6L_FAS11684	NOT6-6L	91
37290136	NOT6-6L_FAS11684	NOT6-6L	75
37290137	NOT6-6L_FAS11684	NOT6-6L	127
37290138	NOT6-6L_FAS11684	NOT6-6L	120
37290139	NOT6-6L_FAS11684	NOT6-6L	78
37290140	NOT6-6L_FAS11684	NOT6-6L	74
37290141	NOT6-6L_FAS11684	NOT6-6L	88
37290142	NOT6-6L_FAS11684	NOT6-6L	121
37290143	NOT6-6L_FAS11684	NOT6-6L	125
37290144	NOT6-6L_FAS11684	NOT6-6L	35
37290145	NOT6-6L_FAS11684	NOT6-6L	34
37290146	NOT6-6L_FAS11684	NOT6-6L	48
37290147	NOT6-6L_FAS11684	NOT6-6L	55
37290148	NOT6-6L_FAS11684	NOT6-6L	64
37290149	NOT6-6L_FAS11684	NOT6-6L	59
37290150	NOT6-6L_FAS11684	NOT6-6L	87
37290151	NOT6-6L_FAS11684	NOT6-6L	109
37290152	NOT6-6L_FAS11684	NOT6-6L	107
37290153	NOT6-6L_FAS11684	NOT6-6L	143
37290154	NOT6-6L_FAS11684	NOT6-6L	146
37290155	NOT6-6L_FAS11684	NOT6-6L	96
37290156	NOT6-6L_FAS11684	NOT6-6L	193
37290157	NOT6-6L_FAS11684	NOT6-6L	120
37290158	NOT6-6L_FAS11684	NOT6-6L	101
37290159	NOT6-6L_FAS11684	NOT6-6L	35
37290160	NOT6-6L_FAS11684	NOT6-6L	108
37290161	NOT6-6L_FAS11684	NOT6-6L	118
37290162	NOT6-6L_FAS11684	NOT6-6L	46
37290163	NOT6-6L_FAS11684	NOT6-6L	97
37290164	NOT6-6L_FAS11684	NOT6-6L	34
37290165	NOT6-6L_FAS11684	NOT6-6L	34
37290166	NOT6-6L_FAS11684	NOT6-6L	173
37290167	NOT6-6L_FAS11684	NOT6-6L	74
37290168	NOT6-6L_FAS11684	NOT6-6L	60
37290169	NOT6-6L_FAS11684	NOT6-6L	107
37290170	NOT6-6L_FAS11684	NOT6-6L	69
37290171	NOT6-6L_FAS11684	NOT6-6L	93
37290172	NOT6-6L_FAS11684	NOT6-6L	92
37290173	NOT6-6L_FAS11684	NOT6-6L	100
37290174	NOT6-6L_FAS11684	NOT6-6L	53
37290175	NOT6-6L_FAS11684	NOT6-6L	44
37290176	NOT6-6L_FAS11684	NOT6-6L	58
37290177	NOT6-6L_FAS11684	NOT6-6L	83
37290178	NOT6-6L_FAS11684	NOT6-6L	153
37290179	NOT6-6L_FAS11684	NOT6-6L	74
37290180	NOT6-6L_FAS11684	NOT6-6L	52
37290181	NOT6-6L_FAS11684	NOT6-6L	139
37290182	NOT6-6L_FAS11684	NOT6-6L	56
37290183	NOT6-6L_FAS11684	NOT6-6L	142
37290184	NOT6-6L_FAS11684	NOT6-6L	69
37290185	NOT6-6L_FAS11684	NOT6-6L	10
37290186	NOT6-6L_FAS11684	NOT6-6L	61
37290187	NOT6-6L_FAS11684	NOT6-6L	79
37290188	NOT6-6L_FAS11684	NOT6-6L	79
37290189	NOT6-6L_FAS11684	NOT6-6L	46
37290190	NOT6-6L_FAS11684	NOT6-6L	115
37290191	NOT6-6L_FAS11684	NOT6-6L	86
37290192	NOT6-6L_FAS11684	NOT6-6L	68
37290193	NOT6-6L_FAS11684	NOT6-6L	134
37290194	NOT6-6L_FAS11684	NOT6-6L	161
37290195	NOT6-6L_FAS11684	NOT6-6L	95
37290196	NOT6-6L_FAS11684	NOT6-6L	180
37290197	NOT6-6L_FAS11684	NOT6-6L	69
37290198	NOT6-6L_FAS11684	NOT6-6L	78
37290199	NOT6-6L_FAS11684	NOT6-6L	107
37290200	NOT6-6L_FAS11684	NOT6-6L	98
37290201	NOT6-6L_FAS11684	NOT6-6L	53
37290202	NOT6-6L_FAS11684	NOT6-6L	37
37290203	NOT6-6L_FAS11684	NOT6-6L	56
37290204	NOT6-6L_FAS11684	NOT6-6L	101
37290205	NOT6-6L_FAS11684	NOT6-6L	172
37290206	NOT6-6L_FAS11684	NOT6-6L	103
37290207	NOT6-6L_FAS11684	NOT6-6L	82
37290208	NOT6-6L_FAS11684	NOT6-6L	92
37290209	NOT6-6L_FAS11684	NOT6-6L	72
37290210	NOT6-6L_FAS11684	NOT6-6L	32
37290211	NOT6-6L_FAS11684	NOT6-6L	132
37290212	NOT6-6L_FAS11684	NOT6-6L	60
37290213	NOT6-6L_FAS11684	NOT6-6L	95
37290214	NOT6-6L_FAS11684	NOT6-6L	178
37290215	NOT6-6L_FAS11684	NOT6-6L	130
37290216	NOT6-6L_FAS11684	NOT6-6L	75
37290217	NOT6-6L_FAS11684	NOT6-6L	139
37290218	NOT6-6L_FAS11684	NOT6-6L	67
37290219	NOT6-6L_FAS11684	NOT6-6L	136
37290220	NOT6-6L_FAS11684	NOT6-6L	106
37290221	NOT6-6L_FAS11684	NOT6-6L	100
37290222	NOT6-6L_FAS11684	NOT6-6L	122
37290223	NOT6-6L_FAS11684	NOT6-6L	41
37290224	NOT6-6L_FAS11684	NOT6-6L	47
37290225	NOT6-6L_FAS11684	NOT6-6L	88
37290226	NOT6-6L_FAS11684	NOT6-6L	48
37290227	NOT6-6L_FAS11684	NOT6-6L	100
37290228	NOT6-6L_FAS11684	NOT6-6L	37
37290229	NOT6-6L_FAS11684	NOT6-6L	30
37290230	NOT6-6L_FAS11684	NOT6-6L	145
37290231	NOT6-6L_FAS11684	NOT6-6L	162
37290232	NOT6-6L_FAS11684	NOT6-6L	155
37290233	NOT6-6L_FAS11684	NOT6-6L	48
37290234	NOT6-6L_FAS11684	NOT6-6L	86
37290235	NOT6-6L_FAS11684	NOT6-6L	122
37290236	NOT6-6L_FAS11684	NOT6-6L	34
37290237	NOT6-6L_FAS11684	NOT6-6L	92
37290238	NOT6-6L_FAS11684	NOT6-6L	62
37290239	NOT6-6L_FAS11684	NOT6-6L	74
37290240	NOT6-6L_FAS11684	NOT6-6L	42
37290241	NOT6-6L_FAS11684	NOT6-6L	62
37290242	NOT6-6L_FAS11684	NOT6-6L	28
37290243	NOT6-6L_FAS11684	NOT6-6L	6
37290244	NOT6-6L_FAS11684	NOT6-6L	50
37290245	NOT6-6L_FAS11684	NOT6-6L	100
37290246	NOT6-6L_FAS11684	NOT6-6L	83
37290247	NOT6-6L_FAS11684	NOT6-6L	53
37290248	NOT6-6L_FAS11684	NOT6-6L	100
37290249	NOT6-6L_FAS11684	NOT6-6L	45
37290250	NOT6-6L_FAS11684	NOT6-6L	38
37290251	NOT6-6L_FAS11684	NOT6-6L	37
37290252	NOT6-6L_FAS11684	NOT6-6L	155
37290253	NOT6-6L_FAS11684	NOT6-6L	22
37290254	NOT6-6L_FAS11684	NOT6-6L	94
37290255	NOT6-6L_FAS11684	NOT6-6L	180
37290256	NOT6-6L_FAS11684	NOT6-6L	27
37290257	NOT6-6L_FAS11684	NOT6-6L	34
37290258	NOT6-6L_FAS11684	NOT6-6L	118
37290259	NOT6-6L_FAS11684	NOT6-6L	52
37290260	NOT6-6L_FAS11684	NOT6-6L	68
37290261	NOT6-6L_FAS11684	NOT6-6L	162
37290262	NOT6-6L_FAS11684	NOT6-6L	10
37290263	NOT6-6L_FAS11684	NOT6-6L	20
37290264	NOT6-6L_FAS11684	NOT6-6L	51
37290265	NOT6-6L_FAS11684	NOT6-6L	41
37290266	NOT6-6L_FAS11684	NOT6-6L	97
37290267	NOT6-6L_FAS11684	NOT6-6L	58
37290268	NOT6-6L_FAS11684	NOT6-6L	153
37290269	NOT6-6L_FAS11684	NOT6-6L	36
37290270	NOT6-6L_FAS11684	NOT6-6L	89
37290271	NOT6-6L_FAS11684	NOT6-6L	46
37290272	NOT6-6L_FAS11684	NOT6-6L	73
37290273	NOT6-6L_FAS11684	NOT6-6L	44
37290274	NOT6-6L_FAS11684	NOT6-6L	108
37290275	NOT6-6L_FAS11684	NOT6-6L	75
37290276	NOT6-6L_FAS11684	NOT6-6L	59
37290277	NOT6-6L_FAS11684	NOT6-6L	25
37290278	NOT6-6L_FAS11684	NOT6-6L	33
37290279	NOT6-6L_FAS11684	NOT6-6L	66
37290280	NOT6-6L_FAS11684	NOT6-6L	114
37290281	NOT6-6L_FAS11684	NOT6-6L	199
37290282	NOT6-6L_FAS11684	NOT6-6L	67
37290283	NOT6-6L_FAS11684	NOT6-6L	65
37290284	NOT6-6L_FAS11684	NOT6-6L	43
37290285	NOT6-6L_FAS11684	NOT6-6L	65
37290286	NOT6-6L_FAS11684	NOT6-6L	51
37290287	NOT6-6L_FAS11684	NOT6-6L	40
37290288	NOT6-6L_FAS11684	NOT6-6L	80
37290289	NOT6-6L_FAS11684	NOT6-6L	78
37290290	NOT6-6L_FAS11684	NOT6-6L	15
37290291	NOT6-6L_FAS11684	NOT6-6L	27
37290292	NOT6-6L_FAS11684	NOT6-6L	46
37290293	NOT6-6L_FAS11684	NOT6-6L	44
37290294	NOT6-6L_FAS11684	NOT6-6L	38
37290295	NOT6-6L_FAS11684	NOT6-6L	81
37290296	NOT6-6L_FAS11684	NOT6-6L	77
37290297	NOT6-6L_FAS11684	NOT6-6L	55
37290298	NOT6-6L_FAS11684	NOT6-6L	81
37290299	NOT6-6L_FAS11684	NOT6-6L	72
37290300	NOT6-6L_FAS11684	NOT6-6L	42
37290301	NOT6-6L_FAS11684	NOT6-6L	52
37290302	NOT6-6L_FAS11684	NOT6-6L	50
37290303	NOT6-6L_FAS11684	NOT6-6L	52
37290304	NOT6-6L_FAS11684	NOT6-6L	82
37290305	NOT6-6L_FAS11684	NOT6-6L	95
37290306	NOT6-6L_FAS11684	NOT6-6L	15
37290307	NOT6-6L_FAS11684	NOT6-6L	83
37290308	NOT6-6L_FAS11684	NOT6-6L	44
37290309	NOT6-6L_FAS11684	NOT6-6L	76
37290310	NOT6-6L_FAS11684	NOT6-6L	125
37290311	NOT6-6L_FAS11684	NOT6-6L	73
37290312	NOT6-6L_FAS11684	NOT6-6L	72
37290313	NOT6-6L_FAS11684	NOT6-6L	42
37290314	NOT6-6L_FAS11684	NOT6-6L	10
37290315	NOT6-6L_FAS11684	NOT6-6L	120
37290316	NOT6-6L_FAS11684	NOT6-6L	91
37290317	NOT6-6L_FAS11684	NOT6-6L	103
37290318	NOT6-6L_FAS11684	NOT6-6L	64
37290319	NOT6-6L_FAS11684	NOT6-6L	35
37290320	NOT6-6L_FAS11684	NOT6-6L	132
37290321	NOT6-6L_FAS11684	NOT6-6L	183
37290322	NOT6-6L_FAS11684	NOT6-6L	62
37290323	NOT6-6L_FAS11684	NOT6-6L	88
37290324	NOT6-6L_FAS11684	NOT6-6L	74
37290325	NOT6-6L_FAS11684	NOT6-6L	120
37290326	NOT6-6L_FAS11684	NOT6-6L	39
37290327	NOT6-6L_FAS11684	NOT6-6L	16
37290328	NOT6-6L_FAS11684	NOT6-6L	38
37290329	NOT6-6L_FAS11684	NOT6-6L	48
37290330	NOT6-6L_FAS11684	NOT6-6L	33
37290331	NOT6-6L_FAS11684	NOT6-6L	53
37290332	NOT6-6L_FAS11684	NOT6-6L	64
37290333	NOT6-6L_FAS11684	NOT6-6L	21
37290334	NOT6-6L_FAS11684	NOT6-6L	118
37290335	NOT6-6L_FAS11684	NOT6-6L	28
37290336	NOT6-6L_FAS11684	NOT6-6L	104
37290337	NOT6-6L_FAS11684	NOT6-6L	74
37290338	NOT6-6L_FAS11684	NOT6-6L	64
37290339	NOT6-6L_FAS11684	NOT6-6L	27
37290340	NOT6-6L_FAS11684	NOT6-6L	69
37290341	NOT6-6L_FAS11684	NOT6-6L	142
37290342	NOT6-6L_FAS11684	NOT6-6L	51
37290343	NOT6-6L_FAS11684	NOT6-6L	81
37290344	NOT6-6L_FAS11684	NOT6-6L	274
37290345	NOT6-6L_FAS11684	NOT6-6L	103
37290346	NOT6-6L_FAS11684	NOT6-6L	56
37290347	NOT6-6L_FAS11684	NOT6-6L	118
37290348	NOT6-6L_FAS11684	NOT6-6L	77
37290349	NOT6-6L_FAS11684	NOT6-6L	53
37290350	NOT6-6L_FAS11684	NOT6-6L	125
37290351	NOT6-6L_FAS11684	NOT6-6L	106
37290352	NOT6-6L_FAS11684	NOT6-6L	19
37290353	NOT6-6L_FAS11684	NOT6-6L	114
37290354	NOT6-6L_FAS11684	NOT6-6L	21
37290355	NOT6-6L_FAS11684	NOT6-6L	71
37290356	NOT6-6L_FAS11684	NOT6-6L	141
37290357	NOT6-6L_FAS11684	NOT6-6L	52
37290358	NOT6-6L_FAS11684	NOT6-6L	130
37290359	NOT6-6L_FAS11684	NOT6-6L	60
37290360	NOT6-6L_FAS11684	NOT6-6L	75
37290361	NOT6-6L_FAS11684	NOT6-6L	103
37290362	NOT6-6L_FAS11684	NOT6-6L	20
37290363	NOT6-6L_FAS11684	NOT6-6L	92
37290364	NOT6-6L_FAS11684	NOT6-6L	47
37290365	NOT6-6L_FAS11684	NOT6-6L	101
37290366	NOT6-6L_FAS11684	NOT6-6L	34
37290367	NOT6-6L_FAS11684	NOT6-6L	49
37290368	NOT6-6L_FAS11684	NOT6-6L	66
37290369	NOT6-6L_FAS11684	NOT6-6L	88
37290370	NOT6-6L_FAS11684	NOT6-6L	107
37290371	NOT6-6L_FAS11684	NOT6-6L	38
37290372	NOT6-6L_FAS11684	NOT6-6L	97
37290373	NOT6-6L_FAS11684	NOT6-6L	34
37290374	NOT6-6L_FAS11684	NOT6-6L	40
37290375	NOT6-6L_FAS11684	NOT6-6L	119
37290376	NOT6-6L_FAS11684	NOT6-6L	65
37290377	NOT6-6L_FAS11684	NOT6-6L	71
37290378	NOT6-6L_FAS11684	NOT6-6L	109
37290379	NOT6-6L_FAS11684	NOT6-6L	66
37290380	NOT6-6L_FAS11684	NOT6-6L	71
37290381	NOT6-6L_FAS11684	NOT6-6L	54
37290382	NOT6-6L_FAS11684	NOT6-6L	87
37290383	NOT6-6L_FAS11684	NOT6-6L	40
37290384	NOT6-6L_FAS11684	NOT6-6L	45
37290385	NOT6-6L_FAS11684	NOT6-6L	45
37290386	NOT6-6L_FAS11684	NOT6-6L	74
37290387	NOT6-6L_FAS11684	NOT6-6L	60
37290388	NOT6-6L_FAS11684	NOT6-6L	65
37290389	NOT6-6L_FAS11684	NOT6-6L	58
37290390	NOT6-6L_FAS11684	NOT6-6L	25
37290391	NOT6-6L_FAS11684	NOT6-6L	32
37290392	NOT6-6L_FAS11684	NOT6-6L	100
37290393	NOT6-6L_FAS11684	NOT6-6L	70
37290394	NOT6-6L_FAS11684	NOT6-6L	41
37290395	NOT6-6L_FAS11684	NOT6-6L	81
37290396	NOT6-6L_FAS11684	NOT6-6L	83
37290397	NOT6-6L_FAS11684	NOT6-6L	45
37290398	NOT6-6L_FAS11684	NOT6-6L	152
37290399	NOT6-6L_FAS11684	NOT6-6L	29
37290400	NOT6-6L_FAS11684	NOT6-6L	72
37290401	NOT6-6L_FAS11684	NOT6-6L	146
37290402	NOT6-6L_FAS11684	NOT6-6L	38
37290403	NOT6-6L_FAS11684	NOT6-6L	59
37290404	NOT6-6L_FAS11684	NOT6-6L	46
37290405	NOT6-6L_FAS11684	NOT6-6L	53
37290406	NOT6-6L_FAS11684	NOT6-6L	104
37290407	NOT6-6L_FAS11684	NOT6-6L	65
37290408	NOT6-6L_FAS11684	NOT6-6L	48
37290409	NOT6-6L_FAS11684	NOT6-6L	48
37290410	NOT6-6L_FAS11684	NOT6-6L	48
37290411	NOT6-6L_FAS11684	NOT6-6L	95
37290412	NOT6-6L_FAS11684	NOT6-6L	102
37290413	NOT6-6L_FAS11684	NOT6-6L	43
37290414	NOT6-6L_FAS11684	NOT6-6L	141
37290415	NOT6-6L_FAS11684	NOT6-6L	67
37290416	NOT6-6L_FAS11684	NOT6-6L	64
37290417	NOT6-6L_FAS11684	NOT6-6L	33
37290418	NOT6-6L_FAS11684	NOT6-6L	114
37290419	NOT6-6L_FAS11684	NOT6-6L	80
37290420	NOT6-6L_FAS11684	NOT6-6L	146
37290421	NOT6-6L_FAS11684	NOT6-6L	83
37290422	NOT6-6L_FAS11684	NOT6-6L	66
37290423	NOT6-6L_FAS11684	NOT6-6L	44
37290424	NOT6-6L_FAS11684	NOT6-6L	124
37290425	NOT6-6L_FAS11684	NOT6-6L	164
37290426	NOT6-6L_FAS11684	NOT6-6L	28
37290427	NOT6-6L_FAS11684	NOT6-6L	62
37290428	NOT6-6L_FAS11684	NOT6-6L	96
37290429	NOT6-6L_FAS11684	NOT6-6L	101
37290430	NOT6-6L_FAS11684	NOT6-6L	93
37290431	NOT6-6L_FAS11684	NOT6-6L	126
37290432	NOT6-6L_FAS11684	NOT6-6L	22
37290433	NOT6-6L_FAS11684	NOT6-6L	99
37290434	NOT6-6L_FAS11684	NOT6-6L	153
37290435	NOT6-6L_FAS11684	NOT6-6L	67
37290436	NOT6-6L_FAS11684	NOT6-6L	53
37290437	NOT6-6L_FAS11684	NOT6-6L	43
37290438	NOT6-6L_FAS11684	NOT6-6L	58
37290439	NOT6-6L_FAS11684	NOT6-6L	83
37290440	NOT6-6L_FAS11684	NOT6-6L	140
37290441	NOT6-6L_FAS11684	NOT6-6L	51
37290442	NOT6-6L_FAS11684	NOT6-6L	183
37290443	NOT6-6L_FAS11684	NOT6-6L	85
37290444	NOT6-6L_FAS11684	NOT6-6L	40
37290445	NOT6-6L_FAS11684	NOT6-6L	42
37290446	NOT6-6L_FAS11684	NOT6-6L	91
37290447	NOT6-6L_FAS11684	NOT6-6L	54
37290448	NOT6-6L_FAS11684	NOT6-6L	116
37290449	NOT6-6L_FAS11684	NOT6-6L	166
37290450	NOT6-6L_FAS11684	NOT6-6L	80
37290451	NOT6-6L_FAS11684	NOT6-6L	88
37290452	NOT6-6L_FAS11684	NOT6-6L	54
37290453	NOT6-6L_FAS11684	NOT6-6L	105
37290454	NOT6-6L_FAS11684	NOT6-6L	82
37290455	NOT6-6L_FAS11684	NOT6-6L	53
37290456	NOT6-6L_FAS11684	NOT6-6L	102
37290457	NOT6-6L_FAS11684	NOT6-6L	60
37290458	NOT6-6L_FAS11684	NOT6-6L	26
37290459	NOT6-6L_FAS11684	NOT6-6L	97
37290460	NOT6-6L_FAS11684	NOT6-6L	135
37290461	NOT6-6L_FAS11684	NOT6-6L	69
37290462	NOT6-6L_FAS11684	NOT6-6L	55
37290463	NOT6-6L_FAS11684	NOT6-6L	63
37290464	NOT6-6L_FAS11684	NOT6-6L	25
37290465	NOT6-6L_FAS11684	NOT6-6L	150
37290466	NOT6-6L_FAS11684	NOT6-6L	36
37290467	NOT6-6L_FAS11684	NOT6-6L	159
37290468	NOT6-6L_FAS11684	NOT6-6L	32
37290469	NOT6-6L_FAS11684	NOT6-6L	75
37290470	NOT6-6L_FAS11684	NOT6-6L	102
37290471	NOT6-6L_FAS11684	NOT6-6L	208
37290472	NOT6-6L_FAS11684	NOT6-6L	61
37290473	NOT6-6L_FAS11684	NOT6-6L	54
37290474	NOT6-6L_FAS11684	NOT6-6L	53
37290475	NOT6-6L_FAS11684	NOT6-6L	63
37290476	NOT6-6L_FAS11684	NOT6-6L	51
37290477	NOT6-6L_FAS11684	NOT6-6L	54
37290478	NOT6-6L_FAS11684	NOT6-6L	47
37290479	NOT6-6L_FAS11684	NOT6-6L	35
37290480	NOT6-6L_FAS11684	NOT6-6L	78
37290481	NOT6-6L_FAS11684	NOT6-6L	36
37290482	NOT6-6L_FAS11684	NOT6-6L	37
37290483	NOT6-6L_FAS11684	NOT6-6L	117
37290484	NOT6-6L_FAS11684	NOT6-6L	64
37290485	NOT6-6L_FAS11684	NOT6-6L	49
37290486	NOT6-6L_FAS11684	NOT6-6L	54
37290487	NOT6-6L_FAS11684	NOT6-6L	55
37290488	NOT6-6L_FAS11684	NOT6-6L	58
37290489	NOT6-6L_FAS11684	NOT6-6L	11
37290490	NOT6-6L_FAS11684	NOT6-6L	37
37290491	NOT6-6L_FAS11684	NOT6-6L	75
37290492	NOT6-6L_FAS11684	NOT6-6L	51
37290493	NOT6-6L_FAS11684	NOT6-6L	65
37290494	NOT6-6L_FAS11684	NOT6-6L	60
37290495	NOT6-6L_FAS11684	NOT6-6L	86
37290496	NOT6-6L_FAS11684	NOT6-6L	122
37290497	NOT6-6L_FAS11684	NOT6-6L	89
37290498	NOT6-6L_FAS11684	NOT6-6L	56
37290499	NOT6-6L_FAS11684	NOT6-6L	129
37290500	NOT6-6L_FAS11684	NOT6-6L	62
37290501	NOT6-6L_FAS11684	NOT6-6L	80
37290502	NOT6-6L_FAS11684	NOT6-6L	138
37290503	NOT6-6L_FAS11684	NOT6-6L	39
37290504	NOT6-6L_FAS11684	NOT6-6L	60
37290505	NOT6-6L_FAS11684	NOT6-6L	111
37290506	NOT6-6L_FAS11684	NOT6-6L	115
37290507	NOT6-6L_FAS11684	NOT6-6L	99
37290508	NOT6-6L_FAS11684	NOT6-6L	41
37290509	NOT6-6L_FAS11684	NOT6-6L	105
37290510	NOT6-6L_FAS11684	NOT6-6L	33
37290511	NOT6-6L_FAS11684	NOT6-6L	28
37290512	NOT6-6L_FAS11684	NOT6-6L	113
37290513	NOT6-6L_FAS11684	NOT6-6L	43
37290514	NOT6-6L_FAS11684	NOT6-6L	69
37290515	NOT6-6L_FAS11684	NOT6-6L	111
37290516	NOT6-6L_FAS11684	NOT6-6L	8
37290517	NOT6-6L_FAS11684	NOT6-6L	49
37290518	NOT6-6L_FAS11684	NOT6-6L	72
37290519	NOT6-6L_FAS11684	NOT6-6L	36
37290520	NOT6-6L_FAS11684	NOT6-6L	61
37290521	NOT6-6L_FAS11684	NOT6-6L	50
37290522	NOT6-6L_FAS11684	NOT6-6L	58
37290523	NOT6-6L_FAS11684	NOT6-6L	73
37290524	NOT6-6L_FAS11684	NOT6-6L	107
37290525	NOT6-6L_FAS11684	NOT6-6L	122
37290526	NOT6-6L_FAS11684	NOT6-6L	56
37290527	NOT6-6L_FAS11684	NOT6-6L	63
37290528	NOT6-6L_FAS11684	NOT6-6L	99
37290529	NOT6-6L_FAS11684	NOT6-6L	42
37290530	NOT6-6L_FAS11684	NOT6-6L	74
37290531	NOT6-6L_FAS11684	NOT6-6L	41
37290532	NOT6-6L_FAS11684	NOT6-6L	22
37290533	NOT6-6L_FAS11684	NOT6-6L	100
37290534	NOT6-6L_FAS11684	NOT6-6L	96
37290535	NOT6-6L_FAS11684	NOT6-6L	72
37290536	NOT6-6L_FAS11684	NOT6-6L	64
37290537	NOT6-6L_FAS11684	NOT6-6L	92
37290538	NOT6-6L_FAS11684	NOT6-6L	53
37290539	NOT6-6L_FAS11684	NOT6-6L	80
37290540	NOT6-6L_FAS11684	NOT6-6L	98
37290541	NOT6-6L_FAS11684	NOT6-6L	54
37290542	NOT6-6L_FAS11684	NOT6-6L	164
37290543	NOT6-6L_FAS11684	NOT6-6L	61
37290544	NOT6-6L_FAS11684	NOT6-6L	64
37290545	NOT6-6L_FAS11684	NOT6-6L	71
37290546	NOT6-6L_FAS11684	NOT6-6L	87
37290547	NOT6-6L_FAS11684	NOT6-6L	124
37290548	NOT6-6L_FAS11684	NOT6-6L	36
37290549	NOT6-6L_FAS11684	NOT6-6L	41
37290550	NOT6-6L_FAS11684	NOT6-6L	120
37290551	NOT6-6L_FAS11684	NOT6-6L	73
37290552	NOT6-6L_FAS11684	NOT6-6L	123
37290553	NOT6-6L_FAS11684	NOT6-6L	115
37290554	NOT6-6L_FAS11684	NOT6-6L	71
37290555	NOT6-6L_FAS11684	NOT6-6L	46
37290556	NOT6-6L_FAS11684	NOT6-6L	46
37290557	NOT6-6L_FAS11684	NOT6-6L	14
37290558	NOT6-6L_FAS11684	NOT6-6L	34
37290559	NOT6-6L_FAS11684	NOT6-6L	93
37290560	NOT6-6L_FAS11684	NOT6-6L	61
37290561	NOT6-6L_FAS11684	NOT6-6L	45
37290562	NOT6-6L_FAS11684	NOT6-6L	107
37290563	NOT6-6L_FAS11684	NOT6-6L	83
37290564	NOT6-6L_FAS11684	NOT6-6L	66
37290565	NOT6-6L_FAS11684	NOT6-6L	44
37290566	NOT6-6L_FAS11684	NOT6-6L	61
37290567	NOT6-6L_FAS11684	NOT6-6L	110
37290568	NOT6-6L_FAS11684	NOT6-6L	80
37290569	NOT6-6L_FAS11684	NOT6-6L	126
37290570	NOT6-6L_FAS11684	NOT6-6L	63
37290571	NOT6-6L_FAS11684	NOT6-6L	58
37290572	NOT6-6L_FAS11684	NOT6-6L	81
37290573	NOT6-6L_FAS11684	NOT6-6L	45
37290574	NOT6-6L_FAS11684	NOT6-6L	41
37290575	NOT6-6L_FAS11684	NOT6-6L	158
37290576	NOT6-6L_FAS11684	NOT6-6L	79
37290577	NOT6-6L_FAS11684	NOT6-6L	46
37290578	NOT6-6L_FAS11684	NOT6-6L	54
37290579	NOT6-6L_FAS11684	NOT6-6L	38
37290580	NOT6-6L_FAS11684	NOT6-6L	38
37290581	NOT6-6L_FAS11684	NOT6-6L	103
37290582	NOT6-6L_FAS11684	NOT6-6L	57
37290583	NOT6-6L_FAS11684	NOT6-6L	39
37290584	NOT6-6L_FAS11684	NOT6-6L	57
37290585	NOT6-6L_FAS11684	NOT6-6L	51
37290586	NOT6-6L_FAS11684	NOT6-6L	89
37290587	NOT6-6L_FAS11684	NOT6-6L	25
37290588	NOT6-6L_FAS11684	NOT6-6L	134
37290589	NOT6-6L_FAS11684	NOT6-6L	38
37290590	NOT6-6L_FAS11684	NOT6-6L	73
37290591	NOT6-6L_FAS11684	NOT6-6L	35
37290592	NOT6-6L_FAS11684	NOT6-6L	62
37290593	NOT6-6L_FAS11684	NOT6-6L	80
37290594	NOT6-6L_FAS11684	NOT6-6L	82
37290595	NOT6-6L_FAS11684	NOT6-6L	38
37290596	NOT6-6L_FAS11684	NOT6-6L	30
37290597	NOT6-6L_FAS11684	NOT6-6L	23
37290598	NOT6-6L_FAS11684	NOT6-6L	108
37290599	NOT6-6L_FAS11684	NOT6-6L	113
37290600	NOT6-6L_FAS11684	NOT6-6L	67
37290601	NOT6-6L_FAS11684	NOT6-6L	52
37290602	NOT6-6L_FAS11684	NOT6-6L	170
37290603	NOT6-6L_FAS11684	NOT6-6L	156
37290604	NOT6-6L_FAS11684	NOT6-6L	48
37290605	NOT6-6L_FAS11684	NOT6-6L	68
37290606	NOT6-6L_FAS11684	NOT6-6L	77
37290607	NOT6-6L_FAS11684	NOT6-6L	121
37290608	NOT6-6L_FAS11684	NOT6-6L	76
37290609	NOT6-6L_FAS11684	NOT6-6L	36
37290610	NOT6-6L_FAS11684	NOT6-6L	95
37290611	NOT6-6L_FAS11684	NOT6-6L	85
37290612	NOT6-6L_FAS11684	NOT6-6L	181
37290613	NOT6-6L_FAS11684	NOT6-6L	94
37290614	NOT6-6L_FAS11684	NOT6-6L	50
37290615	NOT6-6L_FAS11684	NOT6-6L	57
37290616	NOT6-6L_FAS11684	NOT6-6L	97
37290617	NOT6-6L_FAS11684	NOT6-6L	64
37290618	NOT6-6L_FAS11684	NOT6-6L	85
37290619	NOT6-6L_FAS11684	NOT6-6L	43
37290620	NOT6-6L_FAS11684	NOT6-6L	125
37290621	NOT6-6L_FAS11684	NOT6-6L	100
37290622	NOT6-6L_FAS11684	NOT6-6L	161
37290623	NOT6-6L_FAS11684	NOT6-6L	56
37290624	NOT6-6L_FAS11684	NOT6-6L	84
37290625	NOT6-6L_FAS11684	NOT6-6L	26
37290626	NOT6-6L_FAS11684	NOT6-6L	60
37290627	NOT6-6L_FAS11684	NOT6-6L	67
37290628	NOT6-6L_FAS11684	NOT6-6L	39
37290629	NOT6-6L_FAS11684	NOT6-6L	43
37290630	NOT6-6L_FAS11684	NOT6-6L	55
37290631	NOT6-6L_FAS11684	NOT6-6L	82
37290632	NOT6-6L_FAS11684	NOT6-6L	59
37290633	NOT6-6L_FAS11684	NOT6-6L	71
37290634	NOT6-6L_FAS11684	NOT6-6L	65
37290635	NOT6-6L_FAS11684	NOT6-6L	59
37290636	NOT6-6L_FAS11684	NOT6-6L	13
37290637	NOT6-6L_FAS11684	NOT6-6L	35
37290638	NOT6-6L_FAS11684	NOT6-6L	85
37290639	NOT6-6L_FAS11684	NOT6-6L	135
37290640	NOT6-6L_FAS11684	NOT6-6L	57
37290641	NOT6-6L_FAS11684	NOT6-6L	35
37290642	NOT6-6L_FAS11684	NOT6-6L	52
37290643	NOT6-6L_FAS11684	NOT6-6L	71
37290644	NOT6-6L_FAS11684	NOT6-6L	51
37290645	NOT6-6L_FAS11684	NOT6-6L	33
37290646	NOT6-6L_FAS11684	NOT6-6L	99
37290647	NOT6-6L_FAS11684	NOT6-6L	101
37290648	NOT6-6L_FAS11684	NOT6-6L	52
37290649	NOT6-6L_FAS11684	NOT6-6L	106
37290650	NOT6-6L_FAS11684	NOT6-6L	43
37290651	NOT6-6L_FAS11684	NOT6-6L	100
37290652	NOT6-6L_FAS11684	NOT6-6L	99
37290653	NOT6-6L_FAS11684	NOT6-6L	72
37290654	NOT6-6L_FAS11684	NOT6-6L	72
37290655	NOT6-6L_FAS11684	NOT6-6L	45
37290656	NOT6-6L_FAS11684	NOT6-6L	8
37290657	NOT6-6L_FAS11684	NOT6-6L	113
37290658	NOT6-6L_FAS11684	NOT6-6L	179
37290659	NOT6-6L_FAS11684	NOT6-6L	96
37290660	NOT6-6L_FAS11684	NOT6-6L	75
37290661	NOT6-6L_FAS11684	NOT6-6L	73
37290662	NOT6-6L_FAS11684	NOT6-6L	29
37290663	NOT6-6L_FAS11684	NOT6-6L	106
37290664	NOT6-6L_FAS11684	NOT6-6L	64
37290665	NOT6-6L_FAS11684	NOT6-6L	37
37290666	NOT6-6L_FAS11684	NOT6-6L	53
37290667	NOT6-6L_FAS11684	NOT6-6L	220
37290668	NOT6-6L_FAS11684	NOT6-6L	21
37290669	NOT6-6L_FAS11684	NOT6-6L	138
37290670	NOT6-6L_FAS11684	NOT6-6L	30
37290671	NOT6-6L_FAS11684	NOT6-6L	56
37290672	NOT6-6L_FAS11684	NOT6-6L	40
37290673	NOT6-6L_FAS11684	NOT6-6L	110
37290674	NOT6-6L_FAS11684	NOT6-6L	116
37290675	NOT6-6L_FAS11684	NOT6-6L	64
37290676	NOT6-6L_FAS11684	NOT6-6L	125
37290677	NOT6-6L_FAS11684	NOT6-6L	69
37290678	NOT6-6L_FAS11684	NOT6-6L	79
37290679	NOT6-6L_FAS11684	NOT6-6L	84
37290680	NOT6-6L_FAS11684	NOT6-6L	79
37290681	NOT6-6L_FAS11684	NOT6-6L	146
37290682	NOT6-6L_FAS11684	NOT6-6L	44
37290683	NOT6-6L_FAS11684	NOT6-6L	53
37290684	NOT6-6L_FAS11684	NOT6-6L	81
37290685	NOT6-6L_FAS11684	NOT6-6L	97
37290686	NOT6-6L_FAS11684	NOT6-6L	137
37290687	NOT6-6L_FAS11684	NOT6-6L	70
37290688	NOT6-6L_FAS11684	NOT6-6L	31
37290689	NOT6-6L_FAS11684	NOT6-6L	74
37290690	NOT6-6L_FAS11684	NOT6-6L	55
37290691	NOT6-6L_FAS11684	NOT6-6L	59
37290692	NOT6-6L_FAS11684	NOT6-6L	111
37290693	NOT6-6L_FAS11684	NOT6-6L	25
37290694	NOT6-6L_FAS11684	NOT6-6L	58
37290695	NOT6-6L_FAS11684	NOT6-6L	94
37290696	NOT6-6L_FAS11684	NOT6-6L	113
37290697	NOT6-6L_FAS11684	NOT6-6L	71
37290698	NOT6-6L_FAS11684	NOT6-6L	57
37290699	NOT6-6L_FAS11684	NOT6-6L	66
37290700	NOT6-6L_FAS11684	NOT6-6L	74
37290701	NOT6-6L_FAS11684	NOT6-6L	46
37290702	NOT6-6L_FAS11684	NOT6-6L	93
37290703	NOT6-6L_FAS11684	NOT6-6L	78
37290704	NOT6-6L_FAS11684	NOT6-6L	35
37290705	NOT6-6L_FAS11684	NOT6-6L	94
37290706	NOT6-6L_FAS11684	NOT6-6L	100
37290707	NOT6-6L_FAS11684	NOT6-6L	119
37290708	NOT6-6L_FAS11684	NOT6-6L	103
37290709	NOT6-6L_FAS11684	NOT6-6L	107
37290710	NOT6-6L_FAS11684	NOT6-6L	49
37290711	NOT6-6L_FAS11684	NOT6-6L	112
37290712	NOT6-6L_FAS11684	NOT6-6L	85
37290713	NOT6-6L_FAS11684	NOT6-6L	48
37290714	NOT6-6L_FAS11684	NOT6-6L	127
37290715	NOT6-6L_FAS11684	NOT6-6L	44
37290716	NOT6-6L_FAS11684	NOT6-6L	109
37290717	NOT6-6L_FAS11684	NOT6-6L	104
37290718	NOT6-6L_FAS11684	NOT6-6L	24
37290719	NOT6-6L_FAS11684	NOT6-6L	29
37290720	NOT6-6L_FAS11684	NOT6-6L	59
37290721	NOT6-6L_FAS11684	NOT6-6L	117
37290722	NOT6-6L_FAS11684	NOT6-6L	118
37290723	NOT6-6L_FAS11684	NOT6-6L	63
37290724	NOT6-6L_FAS11684	NOT6-6L	89
37290725	NOT6-6L_FAS11684	NOT6-6L	37
37290726	NOT6-6L_FAS11684	NOT6-6L	38
37290727	NOT6-6L_FAS11684	NOT6-6L	42
37290728	NOT6-6L_FAS11684	NOT6-6L	39
37290729	NOT6-6L_FAS11684	NOT6-6L	52
37290730	NOT6-6L_FAS11684	NOT6-6L	59
37290731	NOT6-6L_FAS11684	NOT6-6L	61
37290732	NOT6-6L_FAS11684	NOT6-6L	113
37290733	NOT6-6L_FAS11684	NOT6-6L	69
37290734	NOT6-6L_FAS11684	NOT6-6L	30
37290735	NOT6-6L_FAS11684	NOT6-6L	72
37290736	NOT6-6L_FAS11684	NOT6-6L	66
37290737	NOT6-6L_FAS11684	NOT6-6L	95
37290738	NOT6-6L_FAS11684	NOT6-6L	35
37290739	NOT6-6L_FAS11684	NOT6-6L	82
37290740	NOT6-6L_FAS11684	NOT6-6L	71
37290741	NOT6-6L_FAS11684	NOT6-6L	42
37290742	NOT6-6L_FAS11684	NOT6-6L	117
37290743	NOT6-6L_FAS11684	NOT6-6L	92
37290744	NOT6-6L_FAS11684	NOT6-6L	35
37290745	NOT6-6L_FAS11684	NOT6-6L	94
37290746	NOT6-6L_FAS11684	NOT6-6L	41
37290747	NOT6-6L_FAS11684	NOT6-6L	123
37290748	NOT6-6L_FAS11684	NOT6-6L	54
37290749	NOT6-6L_FAS11684	NOT6-6L	70
37290750	NOT6-6L_FAS11684	NOT6-6L	186
37290751	NOT6-6L_FAS11684	NOT6-6L	46
37290752	NOT6-6L_FAS11684	NOT6-6L	103
37290753	NOT6-6L_FAS11684	NOT6-6L	65
37290754	NOT6-6L_FAS11684	NOT6-6L	118
37290755	NOT6-6L_FAS11684	NOT6-6L	42
37290756	NOT6-6L_FAS11684	NOT6-6L	128
37290757	NOT6-6L_FAS11684	NOT6-6L	23
37290758	NOT6-6L_FAS11684	NOT6-6L	73
37290759	NOT6-6L_FAS11684	NOT6-6L	32
37290760	NOT6-6L_FAS11684	NOT6-6L	76
37290761	NOT6-6L_FAS11684	NOT6-6L	122
37290762	NOT6-6L_FAS11684	NOT6-6L	39
37290763	NOT6-6L_FAS11684	NOT6-6L	75
37290764	NOT6-6L_FAS11684	NOT6-6L	48
37290765	NOT6-6L_FAS11684	NOT6-6L	55
37290766	NOT6-6L_FAS11684	NOT6-6L	179
37290767	NOT6-6L_FAS11684	NOT6-6L	87
37290768	NOT6-6L_FAS11684	NOT6-6L	67
37290769	NOT6-6L_FAS11684	NOT6-6L	56
37290770	NOT6-6L_FAS11684	NOT6-6L	127
37290771	NOT6-6L_FAS11684	NOT6-6L	82
37290772	NOT6-6L_FAS11684	NOT6-6L	48
37290773	NOT6-6L_FAS11684	NOT6-6L	68
37290774	NOT6-6L_FAS11684	NOT6-6L	52
37290775	NOT6-6L_FAS11684	NOT6-6L	89
37290776	NOT6-6L_FAS11684	NOT6-6L	68
37290777	NOT6-6L_FAS11684	NOT6-6L	89
37290778	NOT6-6L_FAS11684	NOT6-6L	75
37290779	NOT6-6L_FAS11684	NOT6-6L	12
37290780	NOT6-6L_FAS11684	NOT6-6L	106
37290781	NOT6-6L_FAS11684	NOT6-6L	61
37290782	NOT6-6L_FAS11684	NOT6-6L	68
37290783	NOT6-6L_FAS11684	NOT6-6L	102
37290784	NOT6-6L_FAS11684	NOT6-6L	64
37290785	NOT6-6L_FAS11684	NOT6-6L	92
37290786	NOT6-6L_FAS11684	NOT6-6L	85
37290787	NOT6-6L_FAS11684	NOT6-6L	106
37290788	NOT6-6L_FAS11684	NOT6-6L	131
37290789	NOT6-6L_FAS11684	NOT6-6L	179
37290790	NOT6-6L_FAS11684	NOT6-6L	31
37290791	NOT6-6L_FAS11684	NOT6-6L	151
37290792	NOT6-6L_FAS11684	NOT6-6L	62
37290793	NOT6-6L_FAS11684	NOT6-6L	79
37290794	NOT6-6L_FAS11684	NOT6-6L	57
37290795	NOT6-6L_FAS11684	NOT6-6L	142
37290796	NOT6-6L_FAS11684	NOT6-6L	94
37290797	NOT6-6L_FAS11684	NOT6-6L	144
37290798	NOT6-6L_FAS11684	NOT6-6L	69
37290799	NOT6-6L_FAS11684	NOT6-6L	41
37290800	NOT6-6L_FAS11684	NOT6-6L	30
37290801	NOT6-6L_FAS11684	NOT6-6L	59
37290802	NOT6-6L_FAS11684	NOT6-6L	45
37290803	NOT6-6L_FAS11684	NOT6-6L	92
37290804	NOT6-6L_FAS11684	NOT6-6L	77
37290805	NOT6-6L_FAS11684	NOT6-6L	120
37290806	NOT6-6L_FAS11684	NOT6-6L	96
37290807	NOT6-6L_FAS11684	NOT6-6L	134
37290808	NOT6-6L_FAS11684	NOT6-6L	43
37290809	NOT6-6L_FAS11684	NOT6-6L	69
37290810	NOT6-6L_FAS11684	NOT6-6L	23
37290811	NOT6-6L_FAS11684	NOT6-6L	175
37290812	NOT6-6L_FAS11684	NOT6-6L	90
37290813	NOT6-6L_FAS11684	NOT6-6L	44
37290814	NOT6-6L_FAS11684	NOT6-6L	44
37290815	NOT6-6L_FAS11684	NOT6-6L	74
37290816	NOT6-6L_FAS11684	NOT6-6L	33
37290817	NOT6-6L_FAS11684	NOT6-6L	53
37290818	NOT6-6L_FAS11684	NOT6-6L	54
37290819	NOT6-6L_FAS11684	NOT6-6L	55
37290820	NOT6-6L_FAS11684	NOT6-6L	71
37290821	NOT6-6L_FAS11684	NOT6-6L	73
37290822	NOT6-6L_FAS11684	NOT6-6L	132
37290823	NOT6-6L_FAS11684	NOT6-6L	127
37290824	NOT6-6L_FAS11684	NOT6-6L	110
37290825	NOT6-6L_FAS11684	NOT6-6L	140
37290826	NOT6-6L_FAS11684	NOT6-6L	69
37290827	NOT6-6L_FAS11684	NOT6-6L	116
37290828	NOT6-6L_FAS11684	NOT6-6L	67
37290829	NOT6-6L_FAS11684	NOT6-6L	79
37290830	NOT6-6L_FAS11684	NOT6-6L	44
37290831	NOT6-6L_FAS11684	NOT6-6L	96
37290832	NOT6-6L_FAS11684	NOT6-6L	66
37290833	NOT6-6L_FAS11684	NOT6-6L	46
37290834	NOT6-6L_FAS11684	NOT6-6L	34
37290835	NOT6-6L_FAS11684	NOT6-6L	140
37290836	NOT6-6L_FAS11684	NOT6-6L	59
37290837	NOT6-6L_FAS11684	NOT6-6L	79
37290838	NOT6-6L_FAS11684	NOT6-6L	46
37290839	NOT6-6L_FAS11684	NOT6-6L	100
37290840	NOT6-6L_FAS11684	NOT6-6L	64
37290841	NOT6-6L_FAS11684	NOT6-6L	58
37290842	NOT6-6L_FAS11684	NOT6-6L	97
37290843	NOT6-6L_FAS11684	NOT6-6L	23
37290844	NOT6-6L_FAS11684	NOT6-6L	106
37290845	NOT6-6L_FAS11684	NOT6-6L	102
37290846	NOT6-6L_FAS11684	NOT6-6L	52
37290847	NOT6-6L_FAS11684	NOT6-6L	93
37290848	NOT6-6L_FAS11684	NOT6-6L	54
37290849	NOT6-6L_FAS11684	NOT6-6L	85
37290850	NOT6-6L_FAS11684	NOT6-6L	34
37290851	NOT6-6L_FAS11684	NOT6-6L	77
37290852	NOT6-6L_FAS11684	NOT6-6L	51
37290853	NOT6-6L_FAS11684	NOT6-6L	146
37290854	NOT6-6L_FAS11684	NOT6-6L	123
37290855	NOT6-6L_FAS11684	NOT6-6L	46
37290856	NOT6-6L_FAS11684	NOT6-6L	148
37290857	NOT6-6L_FAS11684	NOT6-6L	87
37290858	NOT6-6L_FAS11684	NOT6-6L	39
37290859	NOT6-6L_FAS11684	NOT6-6L	47
37290860	NOT6-6L_FAS11684	NOT6-6L	96
37290861	NOT6-6L_FAS11684	NOT6-6L	28
37290862	NOT6-6L_FAS11684	NOT6-6L	65
37290863	NOT6-6L_FAS11684	NOT6-6L	46
37290864	NOT6-6L_FAS11684	NOT6-6L	107
37290865	NOT6-6L_FAS11684	NOT6-6L	119
37290866	NOT6-6L_FAS11684	NOT6-6L	59
37290867	NOT6-6L_FAS11684	NOT6-6L	9
37290868	NOT6-6L_FAS11684	NOT6-6L	60
37290869	NOT6-6L_FAS11684	NOT6-6L	66
37290870	NOT6-6L_FAS11684	NOT6-6L	35
37290871	NOT6-6L_FAS11684	NOT6-6L	95
37290872	NOT6-6L_FAS11684	NOT6-6L	74
37290873	NOT6-6L_FAS11684	NOT6-6L	139
37290874	NOT6-6L_FAS11684	NOT6-6L	144
37290875	NOT6-6L_FAS11684	NOT6-6L	172
37290876	NOT6-6L_FAS11684	NOT6-6L	48
37290877	NOT6-6L_FAS11684	NOT6-6L	105
37290878	NOT6-6L_FAS11684	NOT6-6L	85
37290879	NOT6-6L_FAS11684	NOT6-6L	115
37290880	NOT6-6L_FAS11684	NOT6-6L	92
37290881	NOT6-6L_FAS11684	NOT6-6L	89
37290882	NOT6-6L_FAS11684	NOT6-6L	40
37290883	NOT6-6L_FAS11684	NOT6-6L	144
37290884	NOT6-6L_FAS11684	NOT6-6L	74
37290885	NOT6-6L_FAS11684	NOT6-6L	100
37290886	NOT6-6L_FAS11684	NOT6-6L	42
37290887	NOT6-6L_FAS11684	NOT6-6L	124
37290888	NOT6-6L_FAS11684	NOT6-6L	41
37290889	NOT6-6L_FAS11684	NOT6-6L	107
37290890	NOT6-6L_FAS11684	NOT6-6L	62
37290891	NOT6-6L_FAS11684	NOT6-6L	36
37290892	NOT6-6L_FAS11684	NOT6-6L	34
37290893	NOT6-6L_FAS11684	NOT6-6L	97
37290894	NOT6-6L_FAS11684	NOT6-6L	66
37290895	NOT6-6L_FAS11684	NOT6-6L	69
37290896	NOT6-6L_FAS11684	NOT6-6L	44
37290897	NOT6-6L_FAS11684	NOT6-6L	70
37290898	NOT6-6L_FAS11684	NOT6-6L	91
37290899	NOT6-6L_FAS11684	NOT6-6L	62
37290900	NOT6-6L_FAS11684	NOT6-6L	77
37290901	NOT6-6L_FAS11684	NOT6-6L	31
37290902	NOT6-6L_FAS11684	NOT6-6L	87
37290903	NOT6-6L_FAS11684	NOT6-6L	47
37290904	NOT6-6L_FAS11684	NOT6-6L	69
37290905	NOT6-6L_FAS11684	NOT6-6L	100
37290906	NOT6-6L_FAS11684	NOT6-6L	56
37290907	NOT6-6L_FAS11684	NOT6-6L	42
37290908	NOT6-6L_FAS11684	NOT6-6L	46
37290909	NOT6-6L_FAS11684	NOT6-6L	43
37290910	NOT6-6L_FAS11684	NOT6-6L	132
37290911	NOT6-6L_FAS11684	NOT6-6L	33
37290912	NOT6-6L_FAS11684	NOT6-6L	53
37290913	NOT6-6L_FAS11684	NOT6-6L	41
37290914	NOT6-6L_FAS11684	NOT6-6L	94
37290915	NOT6-6L_FAS11684	NOT6-6L	125
37290916	NOT6-6L_FAS11684	NOT6-6L	68
37290917	NOT6-6L_FAS11684	NOT6-6L	43
37290918	NOT6-6L_FAS11684	NOT6-6L	52
37290919	NOT6-6L_FAS11684	NOT6-6L	30
37290920	NOT6-6L_FAS11684	NOT6-6L	57
37290921	NOT6-6L_FAS11684	NOT6-6L	8
37290922	NOT6-6L_FAS11684	NOT6-6L	45
37290923	NOT6-6L_FAS11684	NOT6-6L	19
37290924	NOT6-6L_FAS11684	NOT6-6L	107
37290925	NOT6-6L_FAS11684	NOT6-6L	62
37290926	NOT6-6L_FAS11684	NOT6-6L	112
37290927	NOT6-6L_FAS11684	NOT6-6L	129
37290928	NOT6-6L_FAS11684	NOT6-6L	47
37290929	NOT6-6L_FAS11684	NOT6-6L	63
37290930	NOT6-6L_FAS11684	NOT6-6L	52
37290931	NOT6-6L_FAS11684	NOT6-6L	74
37290932	NOT6-6L_FAS11684	NOT6-6L	93
37290933	NOT6-6L_FAS11684	NOT6-6L	66
37290934	NOT6-6L_FAS11684	NOT6-6L	49
37290935	NOT6-6L_FAS11684	NOT6-6L	28
37290936	NOT6-6L_FAS11684	NOT6-6L	83
37290937	NOT6-6L_FAS11684	NOT6-6L	49
37290938	NOT6-6L_FAS11684	NOT6-6L	74
37290939	NOT6-6L_FAS11684	NOT6-6L	78
37290940	NOT6-6L_FAS11684	NOT6-6L	25
37290941	NOT6-6L_FAS11684	NOT6-6L	90
37290942	NOT6-6L_FAS11684	NOT6-6L	66
37290943	NOT6-6L_FAS11684	NOT6-6L	116
37290944	NOT6-6L_FAS11684	NOT6-6L	92
37290945	NOT6-6L_FAS11684	NOT6-6L	42
37290946	NOT6-6L_FAS11684	NOT6-6L	95
37290947	NOT6-6L_FAS11684	NOT6-6L	72
37290948	NOT6-6L_FAS11684	NOT6-6L	56
37290949	NOT6-6L_FAS11684	NOT6-6L	57
37290950	NOT6-6L_FAS11684	NOT6-6L	50
37290951	NOT6-6L_FAS11684	NOT6-6L	68
37290952	NOT6-6L_FAS11684	NOT6-6L	40
37290953	NOT6-6L_FAS11684	NOT6-6L	58
37290954	NOT6-6L_FAS11684	NOT6-6L	33
37290955	NOT6-6L_FAS11684	NOT6-6L	123
37290956	NOT6-6L_FAS11684	NOT6-6L	44
37290957	NOT6-6L_FAS11684	NOT6-6L	94
37290958	NOT6-6L_FAS11684	NOT6-6L	46
37290959	NOT6-6L_FAS11684	NOT6-6L	37
37290960	NOT6-6L_FAS11684	NOT6-6L	83
37290961	NOT6-6L_FAS11684	NOT6-6L	53
37290962	NOT6-6L_FAS11684	NOT6-6L	46
37290963	NOT6-6L_FAS11684	NOT6-6L	122
37290964	NOT6-6L_FAS11684	NOT6-6L	27
37290965	NOT6-6L_FAS11684	NOT6-6L	78
37290966	NOT6-6L_FAS11684	NOT6-6L	49
37290967	NOT6-6L_FAS11684	NOT6-6L	49
37290968	NOT6-6L_FAS11684	NOT6-6L	45
37290969	NOT6-6L_FAS11684	NOT6-6L	85
37290970	NOT6-6L_FAS11684	NOT6-6L	144
37290971	NOT6-6L_FAS11684	NOT6-6L	34
37290972	NOT6-6L_FAS11684	NOT6-6L	104
37290973	NOT6-6L_FAS11684	NOT6-6L	38
37290974	NOT6-6L_FAS11684	NOT6-6L	89
37290975	NOT6-6L_FAS11684	NOT6-6L	28
37290976	NOT6-6L_FAS11684	NOT6-6L	56
37290977	NOT6-6L_FAS11684	NOT6-6L	20
37290978	NOT6-6L_FAS11684	NOT6-6L	80
37290979	NOT6-6L_FAS11684	NOT6-6L	110
37290980	NOT6-6L_FAS11684	NOT6-6L	52
37290981	NOT6-6L_FAS11684	NOT6-6L	81
37290982	NOT6-6L_FAS11684	NOT6-6L	34
37290983	NOT6-6L_FAS11684	NOT6-6L	83
37290984	NOT6-6L_FAS11684	NOT6-6L	161
37290985	NOT6-6L_FAS11684	NOT6-6L	39
37290986	NOT6-6L_FAS11684	NOT6-6L	83
37290987	NOT6-6L_FAS11684	NOT6-6L	47
37290988	NOT6-6L_FAS11684	NOT6-6L	25
37290989	NOT6-6L_FAS11684	NOT6-6L	44
37290990	NOT6-6L_FAS11684	NOT6-6L	128
37290991	NOT6-6L_FAS11684	NOT6-6L	77
37290992	NOT6-6L_FAS11684	NOT6-6L	71
37290993	NOT6-6L_FAS11684	NOT6-6L	49
37290994	NOT6-6L_FAS11684	NOT6-6L	68
37290995	NOT6-6L_FAS11684	NOT6-6L	92
37290996	NOT6-6L_FAS11684	NOT6-6L	10
37290997	NOT6-6L_FAS11684	NOT6-6L	125
37290998	NOT6-6L_FAS11684	NOT6-6L	84
37290999	NOT6-6L_FAS11684	NOT6-6L	52
37291000	NOT6-6L_FAS11684	NOT6-6L	37
37291001	NOT6-6L_FAS11684	NOT6-6L	118
37291002	NOT6-6L_FAS11684	NOT6-6L	21
37291003	NOT6-6L_FAS11684	NOT6-6L	151
37291004	NOT6-6L_FAS11684	NOT6-6L	105
37291005	NOT6-6L_FAS11684	NOT6-6L	94
37291006	NOT6-6L_FAS11684	NOT6-6L	41
37291007	NOT6-6L_FAS11684	NOT6-6L	55
37291008	NOT6-6L_FAS11684	NOT6-6L	52
37291009	NOT6-6L_FAS11684	NOT6-6L	64
37291010	NOT6-6L_FAS11684	NOT6-6L	23
37291011	NOT6-6L_FAS11684	NOT6-6L	116
37291012	NOT6-6L_FAS11684	NOT6-6L	79
37291013	NOT6-6L_FAS11684	NOT6-6L	165
37291014	NOT6-6L_FAS11684	NOT6-6L	63
37291015	NOT6-6L_FAS11684	NOT6-6L	54
37291016	NOT6-6L_FAS11684	NOT6-6L	114
37291017	NOT6-6L_FAS11684	NOT6-6L	17
37291018	NOT6-6L_FAS11684	NOT6-6L	123
37291019	NOT6-6L_FAS11684	NOT6-6L	54
37291020	NOT6-6L_FAS11684	NOT6-6L	23
37291021	NOT6-6L_FAS11684	NOT6-6L	124
37291022	NOT6-6L_FAS11684	NOT6-6L	61
37291023	NOT6-6L_FAS11684	NOT6-6L	69
37291024	NOT6-6L_FAS11684	NOT6-6L	27
37291025	NOT6-6L_FAS11684	NOT6-6L	77
37291026	NOT6-6L_FAS11684	NOT6-6L	30
37291027	NOT6-6L_FAS11684	NOT6-6L	75
37291028	NOT6-6L_FAS11684	NOT6-6L	43
37291029	NOT6-6L_FAS11684	NOT6-6L	119
37291030	NOT6-6L_FAS11684	NOT6-6L	51
37291031	NOT6-6L_FAS11684	NOT6-6L	117
37291032	NOT6-6L_FAS11684	NOT6-6L	36
37291033	NOT6-6L_FAS11684	NOT6-6L	35
37291034	NOT6-6L_FAS11684	NOT6-6L	72
37291035	NOT6-6L_FAS11684	NOT6-6L	230
37291036	NOT6-6L_FAS11684	NOT6-6L	49
37291037	NOT6-6L_FAS11684	NOT6-6L	51
37291038	NOT6-6L_FAS11684	NOT6-6L	67
37291039	NOT6-6L_FAS11684	NOT6-6L	135
37291040	NOT6-6L_FAS11684	NOT6-6L	71
37291041	NOT6-6L_FAS11684	NOT6-6L	121
37291042	NOT6-6L_FAS11684	NOT6-6L	73
37291043	NOT6-6L_FAS11684	NOT6-6L	91
37291044	NOT6-6L_FAS11684	NOT6-6L	30
37291045	NOT6-6L_FAS11684	NOT6-6L	68
37291046	NOT6-6L_FAS11684	NOT6-6L	57
37291047	NOT6-6L_FAS11684	NOT6-6L	46
37291048	NOT6-6L_FAS11684	NOT6-6L	45
37291049	NOT6-6L_FAS11684	NOT6-6L	48
37291050	NOT6-6L_FAS11684	NOT6-6L	68
37291051	NOT6-6L_FAS11684	NOT6-6L	115
37291052	NOT6-6L_FAS11684	NOT6-6L	69
37291053	NOT6-6L_FAS11684	NOT6-6L	144
37291054	NOT6-6L_FAS11684	NOT6-6L	119
37291055	NOT6-6L_FAS11684	NOT6-6L	29
37291056	NOT6-6L_FAS11684	NOT6-6L	104
37291057	NOT6-6L_FAS11684	NOT6-6L	62
37291058	NOT6-6L_FAS11684	NOT6-6L	30
37291059	NOT6-6L_FAS11684	NOT6-6L	45
37291060	NOT6-6L_FAS11684	NOT6-6L	59
37291061	NOT6-6L_FAS11684	NOT6-6L	111
37291062	NOT6-6L_FAS11684	NOT6-6L	105
37291063	NOT6-6L_FAS11684	NOT6-6L	15
37291064	NOT6-6L_FAS11684	NOT6-6L	99
37291065	NOT6-6L_FAS11684	NOT6-6L	9
37291066	NOT6-6L_FAS11684	NOT6-6L	166
37291067	NOT6-6L_FAS11684	NOT6-6L	66
37291068	NOT6-6L_FAS11684	NOT6-6L	31
37291069	NOT6-6L_FAS11684	NOT6-6L	123
37291070	NOT6-6L_FAS11684	NOT6-6L	85
37291071	NOT6-6L_FAS11684	NOT6-6L	163
37291072	NOT6-6L_FAS11684	NOT6-6L	138
37291073	NOT6-6L_FAS11684	NOT6-6L	99
37291074	NOT6-6L_FAS11684	NOT6-6L	63
37291075	NOT6-6L_FAS11684	NOT6-6L	123
37291076	NOT6-6L_FAS11684	NOT6-6L	66
37291077	NOT6-6L_FAS11684	NOT6-6L	34
37291078	NOT6-6L_FAS11684	NOT6-6L	50
37291079	NOT6-6L_FAS11684	NOT6-6L	26
37291080	NOT6-6L_FAS11684	NOT6-6L	74
37291081	NOT6-6L_FAS11684	NOT6-6L	94
37291082	NOT6-6L_FAS11684	NOT6-6L	58
37291083	NOT6-6L_FAS11684	NOT6-6L	109
37291084	NOT6-6L_FAS11684	NOT6-6L	111
37291085	NOT6-6L_FAS11684	NOT6-6L	76
37291086	NOT6-6L_FAS11684	NOT6-6L	77
37291087	NOT6-6L_FAS11684	NOT6-6L	26
37291088	NOT6-6L_FAS11684	NOT6-6L	36
37291089	NOT6-6L_FAS11684	NOT6-6L	44
37291090	NOT6-6L_FAS11684	NOT6-6L	121
37291091	NOT6-6L_FAS11684	NOT6-6L	36
37291092	NOT6-6L_FAS11684	NOT6-6L	72
37291093	NOT6-6L_FAS11684	NOT6-6L	99
37291094	NOT6-6L_FAS11684	NOT6-6L	152
37291095	NOT6-6L_FAS11684	NOT6-6L	63
37291096	NOT6-6L_FAS11684	NOT6-6L	57
37291097	NOT6-6L_FAS11684	NOT6-6L	140
37291098	NOT6-6L_FAS11684	NOT6-6L	121
37291099	NOT6-6L_FAS11684	NOT6-6L	53
37291100	NOT6-6L_FAS11684	NOT6-6L	160
37291101	NOT6-6L_FAS11684	NOT6-6L	48
37291102	NOT6-6L_FAS11684	NOT6-6L	137
37291103	NOT6-6L_FAS11684	NOT6-6L	41
37291104	NOT6-6L_FAS11684	NOT6-6L	116
37291105	NOT6-6L_FAS11684	NOT6-6L	50
37291106	NOT6-6L_FAS11684	NOT6-6L	129
37291107	NOT6-6L_FAS11684	NOT6-6L	27
37291108	NOT6-6L_FAS11684	NOT6-6L	66
37291109	NOT6-6L_FAS11684	NOT6-6L	162
37291110	NOT6-6L_FAS11684	NOT6-6L	59
37291111	NOT6-6L_FAS11684	NOT6-6L	80
37291112	NOT6-6L_FAS11684	NOT6-6L	60
37291113	NOT6-6L_FAS11684	NOT6-6L	103
37291114	NOT6-6L_FAS11684	NOT6-6L	161
37291115	NOT6-6L_FAS11684	NOT6-6L	112
37291116	NOT6-6L_FAS11684	NOT6-6L	168
37291117	NOT6-6L_FAS11684	NOT6-6L	96
37291118	NOT6-6L_FAS11684	NOT6-6L	39
37291119	NOT6-6L_FAS11684	NOT6-6L	90
37291120	NOT6-6L_FAS11684	NOT6-6L	55
37291121	NOT6-6L_FAS11684	NOT6-6L	54
37291122	NOT6-6L_FAS11684	NOT6-6L	40
37291123	NOT6-6L_FAS11684	NOT6-6L	43
37291124	NOT6-6L_FAS11684	NOT6-6L	44
37291125	NOT6-6L_FAS11684	NOT6-6L	99
37291126	NOT6-6L_FAS11684	NOT6-6L	38
37291127	NOT6-6L_FAS11684	NOT6-6L	36
37291128	NOT6-6L_FAS11684	NOT6-6L	74
37291129	NOT6-6L_FAS11684	NOT6-6L	43
37291130	NOT6-6L_FAS11684	NOT6-6L	80
37291131	NOT6-6L_FAS11684	NOT6-6L	59
37291132	NOT6-6L_FAS11684	NOT6-6L	8
37291133	NOT6-6L_FAS11684	NOT6-6L	89
37291134	NOT6-6L_FAS11684	NOT6-6L	101
37291135	NOT6-6L_FAS11684	NOT6-6L	114
37291136	NOT6-6L_FAS11684	NOT6-6L	54
37291137	NOT6-6L_FAS11684	NOT6-6L	76
37291138	NOT6-6L_FAS11684	NOT6-6L	95
37291139	NOT6-6L_FAS11684	NOT6-6L	37
37291140	NOT6-6L_FAS11684	NOT6-6L	59
37291141	NOT6-6L_FAS11684	NOT6-6L	49
37291142	NOT6-6L_FAS11684	NOT6-6L	144
37291143	NOT6-6L_FAS11684	NOT6-6L	59
37291144	NOT6-6L_FAS11684	NOT6-6L	87
37291145	NOT6-6L_FAS11684	NOT6-6L	81
37291146	NOT6-6L_FAS11684	NOT6-6L	35
37291147	NOT6-6L_FAS11684	NOT6-6L	75
37291148	NOT6-6L_FAS11684	NOT6-6L	141
37291149	NOT6-6L_FAS11684	NOT6-6L	150
37291150	NOT6-6L_FAS11684	NOT6-6L	31
37291151	NOT6-6L_FAS11684	NOT6-6L	36
37291152	NOT6-6L_FAS11684	NOT6-6L	78
37291153	NOT6-6L_FAS11684	NOT6-6L	123
37291154	NOT6-6L_FAS11684	NOT6-6L	39
37291155	NOT6-6L_FAS11684	NOT6-6L	85
37291156	NOT6-6L_FAS11684	NOT6-6L	62
37291157	NOT6-6L_FAS11684	NOT6-6L	99
37291158	NOT6-6L_FAS11684	NOT6-6L	44
37291159	NOT6-6L_FAS11684	NOT6-6L	79
37291160	NOT6-6L_FAS11684	NOT6-6L	103
37291161	NOT6-6L_FAS11684	NOT6-6L	37
37291162	NOT6-6L_FAS11684	NOT6-6L	56
37291163	NOT6-6L_FAS11684	NOT6-6L	95
37291164	NOT6-6L_FAS11684	NOT6-6L	34
37291165	NOT6-6L_FAS11684	NOT6-6L	25
37291166	NOT6-6L_FAS11684	NOT6-6L	119
37291167	NOT6-6L_FAS11684	NOT6-6L	51
37291168	NOT6-6L_FAS11684	NOT6-6L	132
37291169	NOT6-6L_FAS11684	NOT6-6L	22
37291170	NOT6-6L_FAS11684	NOT6-6L	109
37291171	NOT6-6L_FAS11684	NOT6-6L	23
37291172	NOT6-6L_FAS11684	NOT6-6L	75
37291173	NOT6-6L_FAS11684	NOT6-6L	92
37291174	NOT6-6L_FAS11684	NOT6-6L	121
37291175	NOT6-6L_FAS11684	NOT6-6L	46
37291176	NOT6-6L_FAS11684	NOT6-6L	181
37291177	NOT6-6L_FAS11684	NOT6-6L	61
37291178	NOT6-6L_FAS11684	NOT6-6L	74
37291179	NOT6-6L_FAS11684	NOT6-6L	60
37291180	NOT6-6L_FAS11684	NOT6-6L	49
37291181	NOT6-6L_FAS11684	NOT6-6L	38
37291182	NOT6-6L_FAS11684	NOT6-6L	86
37291183	NOT6-6L_FAS11684	NOT6-6L	12
37291184	NOT6-6L_FAS11684	NOT6-6L	33
37291185	NOT6-6L_FAS11684	NOT6-6L	21
37291186	NOT6-6L_FAS11684	NOT6-6L	55
37291187	NOT6-6L_FAS11684	NOT6-6L	33
37291188	NOT6-6L_FAS11684	NOT6-6L	28
37291189	NOT6-6L_FAS11684	NOT6-6L	101
37291190	NOT6-6L_FAS11684	NOT6-6L	34
37291191	NOT6-6L_FAS11684	NOT6-6L	24
37291192	NOT6-6L_FAS11684	NOT6-6L	51
37291193	NOT6-6L_FAS11684	NOT6-6L	63
37291194	NOT6-6L_FAS11684	NOT6-6L	43
37291195	NOT6-6L_FAS11684	NOT6-6L	41
37291196	NOT6-6L_FAS11684	NOT6-6L	31
37291197	NOT6-6L_FAS11684	NOT6-6L	39
37291198	NOT6-6L_FAS11684	NOT6-6L	68
37291199	NOT6-6L_FAS11684	NOT6-6L	149
37291200	NOT6-6L_FAS11684	NOT6-6L	97
37291201	NOT6-6L_FAS11684	NOT6-6L	122
37291202	NOT6-6L_FAS11684	NOT6-6L	143
37291203	NOT6-6L_FAS11684	NOT6-6L	26
37291204	NOT6-6L_FAS11684	NOT6-6L	74
37291205	NOT6-6L_FAS11684	NOT6-6L	27
37291206	NOT6-6L_FAS11684	NOT6-6L	51
37291207	NOT6-6L_FAS11684	NOT6-6L	12
37291208	NOT6-6L_FAS11684	NOT6-6L	58
37291209	NOT6-6L_FAS11684	NOT6-6L	145
37291210	NOT6-6L_FAS11684	NOT6-6L	43
37291211	NOT6-6L_FAS11684	NOT6-6L	127
37291212	NOT6-6L_FAS11684	NOT6-6L	35
37291213	NOT6-6L_FAS11684	NOT6-6L	57
37291214	NOT6-6L_FAS11684	NOT6-6L	48
37291215	NOT6-6L_FAS11684	NOT6-6L	95
37291216	NOT6-6L_FAS11684	NOT6-6L	53
37291217	NOT6-6L_FAS11684	NOT6-6L	68
37291218	NOT6-6L_FAS11684	NOT6-6L	142
37291219	NOT6-6L_FAS11684	NOT6-6L	69
37291220	NOT6-6L_FAS11684	NOT6-6L	47
37291221	NOT6-6L_FAS11684	NOT6-6L	25
37291222	NOT6-6L_FAS11684	NOT6-6L	66
37291223	NOT6-6L_FAS11684	NOT6-6L	185
37291224	NOT6-6L_FAS11684	NOT6-6L	27
37291225	NOT6-6L_FAS11684	NOT6-6L	40
37291226	NOT6-6L_FAS11684	NOT6-6L	111
37291227	NOT6-6L_FAS11684	NOT6-6L	101
37291228	NOT6-6L_FAS11684	NOT6-6L	81
37291229	NOT6-6L_FAS11684	NOT6-6L	88
37291230	NOT6-6L_FAS11684	NOT6-6L	130
37291231	NOT6-6L_FAS11684	NOT6-6L	165
37291232	NOT6-6L_FAS11684	NOT6-6L	31
37291233	NOT6-6L_FAS11684	NOT6-6L	28
37291234	NOT6-6L_FAS11684	NOT6-6L	173
37291235	NOT6-6L_FAS11684	NOT6-6L	70
37291236	NOT6-6L_FAS11684	NOT6-6L	68
37291237	NOT6-6L_FAS11684	NOT6-6L	14
37291238	NOT6-6L_FAS11684	NOT6-6L	87
37291239	NOT6-6L_FAS11684	NOT6-6L	85
37291240	NOT6-6L_FAS11684	NOT6-6L	159
37291241	NOT6-6L_FAS11684	NOT6-6L	129
37291242	NOT6-6L_FAS11684	NOT6-6L	25
37291243	NOT6-6L_FAS11684	NOT6-6L	87
37291244	NOT6-6L_FAS11684	NOT6-6L	57
37291245	NOT6-6L_FAS11684	NOT6-6L	28
37291246	NOT6-6L_FAS11684	NOT6-6L	81
37291247	NOT6-6L_FAS11684	NOT6-6L	71
37291248	NOT6-6L_FAS11684	NOT6-6L	21
37291249	NOT6-6L_FAS11684	NOT6-6L	106
37291250	NOT6-6L_FAS11684	NOT6-6L	59
37291251	NOT6-6L_FAS11684	NOT6-6L	107
37291252	NOT6-6L_FAS11684	NOT6-6L	42
37291253	NOT6-6L_FAS11684	NOT6-6L	90
37291254	NOT6-6L_FAS11684	NOT6-6L	55
37291255	NOT6-6L_FAS11684	NOT6-6L	40
37291256	NOT6-6L_FAS11684	NOT6-6L	91
37291257	NOT6-6L_FAS11684	NOT6-6L	48
37291258	NOT6-6L_FAS11684	NOT6-6L	29
37291259	NOT6-6L_FAS11684	NOT6-6L	60
37291260	NOT6-6L_FAS11684	NOT6-6L	132
37291261	NOT6-6L_FAS11684	NOT6-6L	54
37291262	NOT6-6L_FAS11684	NOT6-6L	135
37291263	NOT6-6L_FAS11684	NOT6-6L	29
37291264	NOT6-6L_FAS11684	NOT6-6L	67
37291265	NOT6-6L_FAS11684	NOT6-6L	68
37291266	NOT6-6L_FAS11684	NOT6-6L	87
37291267	NOT6-6L_FAS11684	NOT6-6L	69
37291268	NOT6-6L_FAS11684	NOT6-6L	59
37291269	NOT6-6L_FAS11684	NOT6-6L	72
37291270	NOT6-6L_FAS11684	NOT6-6L	41
37291271	NOT6-6L_FAS11684	NOT6-6L	179
37291272	NOT6-6L_FAS11684	NOT6-6L	134
37291273	NOT6-6L_FAS11684	NOT6-6L	31
37291274	NOT6-6L_FAS11684	NOT6-6L	28
37291275	NOT6-6L_FAS11684	NOT6-6L	56
37291276	NOT6-6L_FAS11684	NOT6-6L	89
37291277	NOT6-6L_FAS11684	NOT6-6L	51
37291278	NOT6-6L_FAS11684	NOT6-6L	70
37291279	NOT6-6L_FAS11684	NOT6-6L	99
37291280	NOT6-6L_FAS11684	NOT6-6L	84
37291281	NOT6-6L_FAS11684	NOT6-6L	56
37291282	NOT6-6L_FAS11684	NOT6-6L	73
37291283	NOT6-6L_FAS11684	NOT6-6L	59
37291284	NOT6-6L_FAS11684	NOT6-6L	38
37291285	NOT6-6L_FAS11684	NOT6-6L	31
37291286	NOT6-6L_FAS11684	NOT6-6L	63
37291287	NOT6-6L_FAS11684	NOT6-6L	48
37291288	NOT6-6L_FAS11684	NOT6-6L	31
37291289	NOT6-6L_FAS11684	NOT6-6L	122
37291290	NOT6-6L_FAS11684	NOT6-6L	43
37291291	NOT6-6L_FAS11684	NOT6-6L	61
37291292	NOT6-6L_FAS11684	NOT6-6L	68
37291293	NOT6-6L_FAS11684	NOT6-6L	63
37291294	NOT6-6L_FAS11684	NOT6-6L	43
37291295	NOT6-6L_FAS11684	NOT6-6L	33
37291296	NOT6-6L_FAS11684	NOT6-6L	53
37291297	NOT6-6L_FAS11684	NOT6-6L	48
37291298	NOT6-6L_FAS11684	NOT6-6L	38
37291299	NOT6-6L_FAS11684	NOT6-6L	57
37291300	NOT6-6L_FAS11684	NOT6-6L	138
37291301	NOT6-6L_FAS11684	NOT6-6L	62
37291302	NOT6-6L_FAS11684	NOT6-6L	70
37291303	NOT6-6L_FAS11684	NOT6-6L	138
37291304	NOT6-6L_FAS11684	NOT6-6L	49
37291305	NOT6-6L_FAS11684	NOT6-6L	138
37291306	NOT6-6L_FAS11684	NOT6-6L	192
37291307	NOT6-6L_FAS11684	NOT6-6L	34
37291308	NOT6-6L_FAS11684	NOT6-6L	70
37291309	NOT6-6L_FAS11684	NOT6-6L	26
37291310	NOT6-6L_FAS11684	NOT6-6L	109
37291311	NOT6-6L_FAS11684	NOT6-6L	124
37291312	NOT6-6L_FAS11684	NOT6-6L	103
37291313	NOT6-6L_FAS11684	NOT6-6L	155
37291314	NOT6-6L_FAS11684	NOT6-6L	139
37291315	NOT6-6L_FAS11684	NOT6-6L	120
37291316	NOT6-6L_FAS11684	NOT6-6L	73
37291317	NOT6-6L_FAS11684	NOT6-6L	132
37291318	NOT6-6L_FAS11684	NOT6-6L	96
37291319	NOT6-6L_FAS11684	NOT6-6L	119
37291320	NOT6-6L_FAS11684	NOT6-6L	9
37291321	NOT6-6L_FAS11684	NOT6-6L	33
37291322	NOT6-6L_FAS11684	NOT6-6L	40
37291323	NOT6-6L_FAS11684	NOT6-6L	87
37291324	NOT6-6L_FAS11684	NOT6-6L	143
37291325	NOT6-6L_FAS11684	NOT6-6L	61
37291326	NOT6-6L_FAS11684	NOT6-6L	95
37291327	NOT6-6L_FAS11684	NOT6-6L	116
37291328	NOT6-6L_FAS11684	NOT6-6L	106
37291329	NOT6-6L_FAS11684	NOT6-6L	86
37291330	NOT6-6L_FAS11684	NOT6-6L	95
37291331	NOT6-6L_FAS11684	NOT6-6L	139
37291332	NOT6-6L_FAS11684	NOT6-6L	96
37291333	NOT6-6L_FAS11684	NOT6-6L	94
37291334	NOT6-6L_FAS11684	NOT6-6L	167
37291335	NOT6-6L_FAS11684	NOT6-6L	93
37291336	NOT6-6L_FAS11684	NOT6-6L	46
37291337	NOT6-6L_FAS11684	NOT6-6L	92
37291338	NOT6-6L_FAS11684	NOT6-6L	50
37291339	NOT6-6L_FAS11684	NOT6-6L	148
37291340	NOT6-6L_FAS11684	NOT6-6L	36
37291341	NOT6-6L_FAS11684	NOT6-6L	69
37291342	NOT6-6L_FAS11684	NOT6-6L	151
37291343	NOT6-6L_FAS11684	NOT6-6L	54
37291344	NOT6-6L_FAS11684	NOT6-6L	93
37291345	NOT6-6L_FAS11684	NOT6-6L	56
37291346	NOT6-6L_FAS11684	NOT6-6L	50
37291347	NOT6-6L_FAS11684	NOT6-6L	82
37291348	NOT6-6L_FAS11684	NOT6-6L	81
37291349	NOT6-6L_FAS11684	NOT6-6L	53
37291350	NOT6-6L_FAS11684	NOT6-6L	85
37291351	NOT6-6L_FAS11684	NOT6-6L	76
37291352	NOT6-6L_FAS11684	NOT6-6L	74
37291353	NOT6-6L_FAS11684	NOT6-6L	192
37291354	NOT6-6L_FAS11684	NOT6-6L	147
37291355	NOT6-6L_FAS11684	NOT6-6L	36
37291356	NOT6-6L_FAS11684	NOT6-6L	70
37291357	NOT6-6L_FAS11684	NOT6-6L	53
37291358	NOT6-6L_FAS11684	NOT6-6L	38
37291359	NOT6-6L_FAS11684	NOT6-6L	30
37291360	NOT6-6L_FAS11684	NOT6-6L	43
37291361	NOT6-6L_FAS11684	NOT6-6L	78
37291362	NOT6-6L_FAS11684	NOT6-6L	35
37291363	NOT6-6L_FAS11684	NOT6-6L	17
37291364	NOT6-6L_FAS11684	NOT6-6L	84
37291365	NOT6-6L_FAS11684	NOT6-6L	37
37291366	NOT6-6L_FAS11684	NOT6-6L	46
37291367	NOT6-6L_FAS11684	NOT6-6L	218
37291368	NOT6-6L_FAS11684	NOT6-6L	69
37291369	NOT6-6L_FAS11684	NOT6-6L	194
37291370	NOT6-6L_FAS11684	NOT6-6L	127
37291371	NOT6-6L_FAS11684	NOT6-6L	57
37291372	NOT6-6L_FAS11684	NOT6-6L	48
37291373	NOT6-6L_FAS11684	NOT6-6L	64
37291374	NOT6-6L_FAS11684	NOT6-6L	71
37291375	NOT6-6L_FAS11684	NOT6-6L	95
37291376	NOT6-6L_FAS11684	NOT6-6L	119
37291377	NOT6-6L_FAS11684	NOT6-6L	115
37291378	NOT6-6L_FAS11684	NOT6-6L	202
37291379	NOT6-6L_FAS11684	NOT6-6L	87
37291380	NOT6-6L_FAS11684	NOT6-6L	55
37291381	NOT6-6L_FAS11684	NOT6-6L	92
37291382	NOT6-6L_FAS11684	NOT6-6L	51
37291383	NOT6-6L_FAS11684	NOT6-6L	53
37291384	NOT6-6L_FAS11684	NOT6-6L	38
37291385	NOT6-6L_FAS11684	NOT6-6L	45
37291386	NOT6-6L_FAS11684	NOT6-6L	26
37291387	NOT6-6L_FAS11684	NOT6-6L	40
37291388	NOT6-6L_FAS11684	NOT6-6L	47
37291389	NOT6-6L_FAS11684	NOT6-6L	49
37291390	NOT6-6L_FAS11684	NOT6-6L	94
37291391	NOT6-6L_FAS11684	NOT6-6L	111
37291392	NOT6-6L_FAS11684	NOT6-6L	64
37291393	NOT6-6L_FAS11684	NOT6-6L	121
37291394	NOT6-6L_FAS11684	NOT6-6L	46
37291395	NOT6-6L_FAS11684	NOT6-6L	76
37291396	NOT6-6L_FAS11684	NOT6-6L	52
37291397	NOT6-6L_FAS11684	NOT6-6L	24
37291398	NOT6-6L_FAS11684	NOT6-6L	42
37291399	NOT6-6L_FAS11684	NOT6-6L	219
37291400	NOT6-6L_FAS11684	NOT6-6L	55
37291401	NOT6-6L_FAS11684	NOT6-6L	41
37291402	NOT6-6L_FAS11684	NOT6-6L	85
37291403	NOT6-6L_FAS11684	NOT6-6L	126
37291404	NOT6-6L_FAS11684	NOT6-6L	48
37291405	NOT6-6L_FAS11684	NOT6-6L	87
37291406	NOT6-6L_FAS11684	NOT6-6L	27
37291407	NOT6-6L_FAS11684	NOT6-6L	35
37291408	NOT6-6L_FAS11684	NOT6-6L	8
37291409	NOT6-6L_FAS11684	NOT6-6L	74
37291410	NOT6-6L_FAS11684	NOT6-6L	33
37291411	NOT6-6L_FAS11684	NOT6-6L	78
37291412	NOT6-6L_FAS11684	NOT6-6L	107
37291413	NOT6-6L_FAS11684	NOT6-6L	85
37291414	NOT6-6L_FAS11684	NOT6-6L	40
37291415	NOT6-6L_FAS11684	NOT6-6L	122
37291416	NOT6-6L_FAS11684	NOT6-6L	82
37291417	NOT6-6L_FAS11684	NOT6-6L	86
37291418	NOT6-6L_FAS11684	NOT6-6L	85
37291419	NOT6-6L_FAS11684	NOT6-6L	150
37291420	NOT6-6L_FAS11684	NOT6-6L	53
37291421	NOT6-6L_FAS11684	NOT6-6L	80
37291422	NOT6-6L_FAS11684	NOT6-6L	99
37291423	NOT6-6L_FAS11684	NOT6-6L	156
37291424	NOT6-6L_FAS11684	NOT6-6L	61
37291425	NOT6-6L_FAS11684	NOT6-6L	14
37291426	NOT6-6L_FAS11684	NOT6-6L	57
37291427	NOT6-6L_FAS11684	NOT6-6L	56
37291428	NOT6-6L_FAS11684	NOT6-6L	110
37291429	NOT6-6L_FAS11684	NOT6-6L	55
37291430	NOT6-6L_FAS11684	NOT6-6L	33
37291431	NOT6-6L_FAS11684	NOT6-6L	96
37291432	NOT6-6L_FAS11684	NOT6-6L	68
37291433	NOT6-6L_FAS11684	NOT6-6L	78
37291434	NOT6-6L_FAS11684	NOT6-6L	85
37291435	NOT6-6L_FAS11684	NOT6-6L	48
37291436	NOT6-6L_FAS11684	NOT6-6L	42
37291437	NOT6-6L_FAS11684	NOT6-6L	156
37291438	NOT6-6L_FAS11684	NOT6-6L	52
37291439	NOT6-6L_FAS11684	NOT6-6L	87
37291440	NOT6-6L_FAS11684	NOT6-6L	58
37291441	NOT6-6L_FAS11684	NOT6-6L	66
37291442	NOT6-6L_FAS11684	NOT6-6L	70
37291443	NOT6-6L_FAS11684	NOT6-6L	31
37291444	NOT6-6L_FAS11684	NOT6-6L	95
37291445	NOT6-6L_FAS11684	NOT6-6L	111
37291446	NOT6-6L_FAS11684	NOT6-6L	81
37291447	NOT6-6L_FAS11684	NOT6-6L	17
37291448	NOT6-6L_FAS11684	NOT6-6L	26
37291449	NOT6-6L_FAS11684	NOT6-6L	77
37291450	NOT6-6L_FAS11684	NOT6-6L	35
37291451	NOT6-6L_FAS11684	NOT6-6L	46
37291452	NOT6-6L_FAS11684	NOT6-6L	57
37291453	NOT6-6L_FAS11684	NOT6-6L	117
37291454	NOT6-6L_FAS11684	NOT6-6L	89
37291455	NOT6-6L_FAS11684	NOT6-6L	120
37291456	NOT6-6L_FAS11684	NOT6-6L	42
37291457	NOT6-6L_FAS11684	NOT6-6L	45
37291458	NOT6-6L_FAS11684	NOT6-6L	106
37291459	NOT6-6L_FAS11684	NOT6-6L	57
37291460	NOT6-6L_FAS11684	NOT6-6L	147
37291461	NOT6-6L_FAS11684	NOT6-6L	95
37291462	NOT6-6L_FAS11684	NOT6-6L	132
37291463	NOT6-6L_FAS11684	NOT6-6L	76
37291464	NOT6-6L_FAS11684	NOT6-6L	45
37291465	NOT6-6L_FAS11684	NOT6-6L	45
37291466	NOT6-6L_FAS11684	NOT6-6L	99
37291467	NOT6-6L_FAS11684	NOT6-6L	101
37291468	NOT6-6L_FAS11684	NOT6-6L	64
37291469	NOT6-6L_FAS11684	NOT6-6L	117
37291470	NOT6-6L_FAS11684	NOT6-6L	67
37291471	NOT6-6L_FAS11684	NOT6-6L	74
37291472	NOT6-6L_FAS11684	NOT6-6L	148
37291473	NOT6-6L_FAS11684	NOT6-6L	67
37291474	NOT6-6L_FAS11684	NOT6-6L	93
37291475	NOT6-6L_FAS11684	NOT6-6L	96
37291476	NOT6-6L_FAS11684	NOT6-6L	78
37291477	NOT6-6L_FAS11684	NOT6-6L	41
37291478	NOT6-6L_FAS11684	NOT6-6L	148
37291479	NOT6-6L_FAS11684	NOT6-6L	141
37291480	NOT6-6L_FAS11684	NOT6-6L	119
37291481	NOT6-6L_FAS11684	NOT6-6L	86
37291482	NOT6-6L_FAS11684	NOT6-6L	52
37291483	NOT6-6L_FAS11684	NOT6-6L	170
37291484	NOT6-6L_FAS11684	NOT6-6L	116
37291485	NOT6-6L_FAS11684	NOT6-6L	80
37291486	NOT6-6L_FAS11684	NOT6-6L	19
37291487	NOT6-6L_FAS11684	NOT6-6L	54
37291488	NOT6-6L_FAS11684	NOT6-6L	157
37291489	NOT6-6L_FAS11684	NOT6-6L	39
37291490	NOT6-6L_FAS11684	NOT6-6L	108
37291491	NOT6-6L_FAS11684	NOT6-6L	117
37291492	NOT6-6L_FAS11684	NOT6-6L	51
37291493	NOT6-6L_FAS11684	NOT6-6L	54
37291494	NOT6-6L_FAS11684	NOT6-6L	43
37291495	NOT6-6L_FAS11684	NOT6-6L	112
37291496	NOT6-6L_FAS11684	NOT6-6L	119
37291497	NOT6-6L_FAS11684	NOT6-6L	125
37291498	NOT6-6L_FAS11684	NOT6-6L	65
37291499	NOT6-6L_FAS11684	NOT6-6L	102
37291500	NOT6-6L_FAS11684	NOT6-6L	113
37291501	NOT6-6L_FAS11684	NOT6-6L	12
37291502	NOT6-6L_FAS11684	NOT6-6L	134
37291503	NOT6-6L_FAS11684	NOT6-6L	71
37291504	NOT6-6L_FAS11684	NOT6-6L	69
37291505	NOT6-6L_FAS11684	NOT6-6L	38
37291506	NOT6-6L_FAS11684	NOT6-6L	82
37291507	NOT6-6L_FAS11684	NOT6-6L	40
37291508	NOT6-6L_FAS11684	NOT6-6L	34
37291509	NOT6-6L_FAS11684	NOT6-6L	81
37291510	NOT6-6L_FAS11684	NOT6-6L	84
37291511	NOT6-6L_FAS11684	NOT6-6L	34
37291512	NOT6-6L_FAS11684	NOT6-6L	93
37291513	NOT6-6L_FAS11684	NOT6-6L	89
37291514	NOT6-6L_FAS11684	NOT6-6L	77
37291515	NOT6-6L_FAS11684	NOT6-6L	96
37291516	NOT6-6L_FAS11684	NOT6-6L	49
37291517	NOT6-6L_FAS11684	NOT6-6L	111
37291518	NOT6-6L_FAS11684	NOT6-6L	58
37291519	NOT6-6L_FAS11684	NOT6-6L	50
37291520	NOT6-6L_FAS11684	NOT6-6L	127
37291521	NOT6-6L_FAS11684	NOT6-6L	72
37291522	NOT6-6L_FAS11684	NOT6-6L	37
37291523	NOT6-6L_FAS11684	NOT6-6L	52
37291524	NOT6-6L_FAS11684	NOT6-6L	139
37291525	NOT6-6L_FAS11684	NOT6-6L	127
37291526	NOT6-6L_FAS11684	NOT6-6L	45
37291527	NOT6-6L_FAS11684	NOT6-6L	179
37291528	NOT6-6L_FAS11684	NOT6-6L	41
37291529	NOT6-6L_FAS11684	NOT6-6L	33
37291530	NOT6-6L_FAS11684	NOT6-6L	129
37291531	NOT6-6L_FAS11684	NOT6-6L	50
37291532	NOT6-6L_FAS11684	NOT6-6L	49
37291533	NOT6-6L_FAS11684	NOT6-6L	48
37291534	NOT6-6L_FAS11684	NOT6-6L	35
37291535	NOT6-6L_FAS11684	NOT6-6L	27
37291536	NOT6-6L_FAS11684	NOT6-6L	69
37291537	NOT6-6L_FAS11684	NOT6-6L	57
37291538	NOT6-6L_FAS11684	NOT6-6L	90
37291539	NOT6-6L_FAS11684	NOT6-6L	58
37291540	NOT6-6L_FAS11684	NOT6-6L	115
37291541	NOT6-6L_FAS11684	NOT6-6L	56
37291542	NOT6-6L_FAS11684	NOT6-6L	34
37291543	NOT6-6L_FAS11684	NOT6-6L	223
37291544	NOT6-6L_FAS11684	NOT6-6L	134
37291545	NOT6-6L_FAS11684	NOT6-6L	145
37291546	NOT6-6L_FAS11684	NOT6-6L	31
37291547	NOT6-6L_FAS11684	NOT6-6L	151
37291548	NOT6-6L_FAS11684	NOT6-6L	14
37291549	NOT6-6L_FAS11684	NOT6-6L	108
37291550	NOT6-6L_FAS11684	NOT6-6L	45
37291551	NOT6-6L_FAS11684	NOT6-6L	46
37291552	NOT6-6L_FAS11684	NOT6-6L	72
37291553	NOT6-6L_FAS11684	NOT6-6L	25
37291554	NOT6-6L_FAS11684	NOT6-6L	71
37291555	NOT6-6L_FAS11684	NOT6-6L	37
37291556	NOT6-6L_FAS11684	NOT6-6L	30
37291557	NOT6-6L_FAS11684	NOT6-6L	155
37291558	NOT6-6L_FAS11684	NOT6-6L	72
37291559	NOT6-6L_FAS11684	NOT6-6L	122
37291560	NOT6-6L_FAS11684	NOT6-6L	59
37291561	NOT6-6L_FAS11684	NOT6-6L	66
37291562	NOT6-6L_FAS11684	NOT6-6L	35
37291563	NOT6-6L_FAS11684	NOT6-6L	89
37291564	NOT6-6L_FAS11684	NOT6-6L	138
37291565	NOT6-6L_FAS11684	NOT6-6L	149
37291566	NOT6-6L_FAS11684	NOT6-6L	45
37291567	NOT6-6L_FAS11684	NOT6-6L	11
37291568	NOT6-6L_FAS11684	NOT6-6L	85
37291569	NOT6-6L_FAS11684	NOT6-6L	86
37291570	NOT6-6L_FAS11684	NOT6-6L	111
37291571	NOT6-6L_FAS11684	NOT6-6L	41
37291572	NOT6-6L_FAS11684	NOT6-6L	27
37291573	NOT6-6L_FAS11684	NOT6-6L	95
37291574	NOT6-6L_FAS11684	NOT6-6L	79
37291575	NOT6-6L_FAS11684	NOT6-6L	73
37291576	NOT6-6L_FAS11684	NOT6-6L	72
37291577	NOT6-6L_FAS11684	NOT6-6L	141
37291578	NOT6-6L_FAS11684	NOT6-6L	122
37291579	NOT6-6L_FAS11684	NOT6-6L	39
37291580	NOT6-6L_FAS11684	NOT6-6L	118
37291581	NOT6-6L_FAS11684	NOT6-6L	59
37291582	NOT6-6L_FAS11684	NOT6-6L	38
37291583	NOT6-6L_FAS11684	NOT6-6L	121
37291584	NOT6-6L_FAS11684	NOT6-6L	37
37291585	NOT6-6L_FAS11684	NOT6-6L	71
37291586	NOT6-6L_FAS11684	NOT6-6L	62
37291587	NOT6-6L_FAS11684	NOT6-6L	77
37291588	NOT6-6L_FAS11684	NOT6-6L	65
37291589	NOT6-6L_FAS11684	NOT6-6L	23
37291590	NOT6-6L_FAS11684	NOT6-6L	62
37291591	NOT6-6L_FAS11684	NOT6-6L	98
37291592	NOT6-6L_FAS11684	NOT6-6L	26
37291593	NOT6-6L_FAS11684	NOT6-6L	61
37291594	NOT6-6L_FAS11684	NOT6-6L	42
37291595	NOT6-6L_FAS11684	NOT6-6L	59
37291596	NOT6-6L_FAS11684	NOT6-6L	46
37291597	NOT6-6L_FAS11684	NOT6-6L	51
37291598	NOT6-6L_FAS11684	NOT6-6L	44
37291599	NOT6-6L_FAS11684	NOT6-6L	94
37291600	NOT6-6L_FAS11684	NOT6-6L	49
37291601	NOT6-6L_FAS11684	NOT6-6L	36
37291602	NOT6-6L_FAS11684	NOT6-6L	59
37291603	NOT6-6L_FAS11684	NOT6-6L	28
37291604	NOT6-6L_FAS11684	NOT6-6L	35
37291605	NOT6-6L_FAS11684	NOT6-6L	56
37291606	NOT6-6L_FAS11684	NOT6-6L	252
37291607	NOT6-6L_FAS11684	NOT6-6L	91
37291608	NOT6-6L_FAS11684	NOT6-6L	56
37291609	NOT6-6L_FAS11684	NOT6-6L	83
37291610	NOT6-6L_FAS11684	NOT6-6L	88
37291611	NOT6-6L_FAS11684	NOT6-6L	59
37291612	NOT6-6L_FAS11684	NOT6-6L	71
37291613	NOT6-6L_FAS11684	NOT6-6L	47
37291614	NOT6-6L_FAS11684	NOT6-6L	127
37291615	NOT6-6L_FAS11684	NOT6-6L	13
37291616	NOT6-6L_FAS11684	NOT6-6L	7
37291617	NOT6-6L_FAS11684	NOT6-6L	46
37291618	NOT6-6L_FAS11684	NOT6-6L	29
37291619	NOT6-6L_FAS11684	NOT6-6L	55
37291620	NOT6-6L_FAS11684	NOT6-6L	38
37291621	NOT6-6L_FAS11684	NOT6-6L	105
37291622	NOT6-6L_FAS11684	NOT6-6L	55
37291623	NOT6-6L_FAS11684	NOT6-6L	66
37291624	NOT6-6L_FAS11684	NOT6-6L	43
37291625	NOT6-6L_FAS11684	NOT6-6L	183
37291626	NOT6-6L_FAS11684	NOT6-6L	60
37291627	NOT6-6L_FAS11684	NOT6-6L	52
37291628	NOT6-6L_FAS11684	NOT6-6L	67
37291629	NOT6-6L_FAS11684	NOT6-6L	92
37291630	NOT6-6L_FAS11684	NOT6-6L	52
37291631	NOT6-6L_FAS11684	NOT6-6L	79
37291632	NOT6-6L_FAS11684	NOT6-6L	88
37291633	NOT6-6L_FAS11684	NOT6-6L	42
37291634	NOT6-6L_FAS11684	NOT6-6L	109
37291635	NOT6-6L_FAS11684	NOT6-6L	64
37291636	NOT6-6L_FAS11684	NOT6-6L	125
37291637	NOT6-6L_FAS11684	NOT6-6L	132
37291638	NOT6-6L_FAS11684	NOT6-6L	66
37291639	NOT6-6L_FAS11684	NOT6-6L	81
37291640	NOT6-6L_FAS11684	NOT6-6L	62
37291641	NOT6-6L_FAS11684	NOT6-6L	49
37291642	NOT6-6L_FAS11684	NOT6-6L	55
37291643	NOT6-6L_FAS11684	NOT6-6L	104
37291644	NOT6-6L_FAS11684	NOT6-6L	92
37291645	NOT6-6L_FAS11684	NOT6-6L	87
37291646	NOT6-6L_FAS11684	NOT6-6L	158
37291647	NOT6-6L_FAS11684	NOT6-6L	55
37291648	NOT6-6L_FAS11684	NOT6-6L	103
37291649	NOT6-6L_FAS11684	NOT6-6L	68
37291650	NOT6-6L_FAS11684	NOT6-6L	40
37291651	NOT6-6L_FAS11684	NOT6-6L	35
37291652	NOT6-6L_FAS11684	NOT6-6L	65
37291653	NOT6-6L_FAS11684	NOT6-6L	75
37291654	NOT6-6L_FAS11684	NOT6-6L	144
37291655	NOT6-6L_FAS11684	NOT6-6L	105
37291656	NOT6-6L_FAS11684	NOT6-6L	84
37291657	NOT6-6L_FAS11684	NOT6-6L	39
37291658	NOT6-6L_FAS11684	NOT6-6L	146
37291659	NOT6-6L_FAS11684	NOT6-6L	177
37291660	NOT6-6L_FAS11684	NOT6-6L	35
37291661	NOT6-6L_FAS11684	NOT6-6L	98
37291662	NOT6-6L_FAS11684	NOT6-6L	100
37291663	NOT6-6L_FAS11684	NOT6-6L	55
37291664	NOT6-6L_FAS11684	NOT6-6L	64
37291665	NOT6-6L_FAS11684	NOT6-6L	91
37291666	NOT6-6L_FAS11684	NOT6-6L	44
37291667	NOT6-6L_FAS11684	NOT6-6L	49
37291668	NOT6-6L_FAS11684	NOT6-6L	155
37291669	NOT6-6L_FAS11684	NOT6-6L	57
37291670	NOT6-6L_FAS11684	NOT6-6L	8
37291671	NOT6-6L_FAS11684	NOT6-6L	41
37291672	NOT6-6L_FAS11684	NOT6-6L	61
37291673	NOT6-6L_FAS11684	NOT6-6L	33
37291674	NOT6-6L_FAS11684	NOT6-6L	61
37291675	NOT6-6L_FAS11684	NOT6-6L	93
37291676	NOT6-6L_FAS11684	NOT6-6L	61
37291677	NOT6-6L_FAS11684	NOT6-6L	49
37291678	NOT6-6L_FAS11684	NOT6-6L	61
37291679	NOT6-6L_FAS11684	NOT6-6L	67
37291680	NOT6-6L_FAS11684	NOT6-6L	48
37291681	NOT6-6L_FAS11684	NOT6-6L	59
37291682	NOT6-6L_FAS11684	NOT6-6L	37
37291683	NOT6-6L_FAS11684	NOT6-6L	8
37291684	NOT6-6L_FAS11684	NOT6-6L	105
37291685	NOT6-6L_FAS11684	NOT6-6L	94
37291686	NOT6-6L_FAS11684	NOT6-6L	49
37291687	NOT6-6L_FAS11684	NOT6-6L	64
37291688	NOT6-6L_FAS11684	NOT6-6L	80
37291689	NOT6-6L_FAS11684	NOT6-6L	16
37291690	NOT6-6L_FAS11684	NOT6-6L	83
37291691	NOT6-6L_FAS11684	NOT6-6L	149
37291692	NOT6-6L_FAS11684	NOT6-6L	47
37291693	NOT6-6L_FAS11684	NOT6-6L	180
37291694	NOT6-6L_FAS11684	NOT6-6L	50
37291695	NOT6-6L_FAS11684	NOT6-6L	86
37291696	NOT6-6L_FAS11684	NOT6-6L	120
37291697	NOT6-6L_FAS11684	NOT6-6L	53
37291698	NOT6-6L_FAS11684	NOT6-6L	95
37291699	NOT6-6L_FAS11684	NOT6-6L	76
37291700	NOT6-6L_FAS11684	NOT6-6L	107
37291701	NOT6-6L_FAS11684	NOT6-6L	42
37291702	NOT6-6L_FAS11684	NOT6-6L	153
37291703	NOT6-6L_FAS11684	NOT6-6L	80
37291704	NOT6-6L_FAS11684	NOT6-6L	8
37291705	NOT6-6L_FAS11684	NOT6-6L	33
37291706	NOT6-6L_FAS11684	NOT6-6L	108
37291707	NOT6-6L_FAS11684	NOT6-6L	35
37291708	NOT6-6L_FAS11684	NOT6-6L	119
37291709	NOT6-6L_FAS11684	NOT6-6L	26
37291710	NOT6-6L_FAS11684	NOT6-6L	54
37291711	NOT6-6L_FAS11684	NOT6-6L	44
37291712	NOT6-6L_FAS11684	NOT6-6L	9
37291713	NOT6-6L_FAS11684	NOT6-6L	50
37291714	NOT6-6L_FAS11684	NOT6-6L	38
37291715	NOT6-6L_FAS11684	NOT6-6L	68
37291716	NOT6-6L_FAS11684	NOT6-6L	66
37291717	NOT6-6L_FAS11684	NOT6-6L	44
37291718	NOT6-6L_FAS11684	NOT6-6L	53
37291719	NOT6-6L_FAS11684	NOT6-6L	161
37291720	NOT6-6L_FAS11684	NOT6-6L	55
37291721	NOT6-6L_FAS11684	NOT6-6L	64
37291722	NOT6-6L_FAS11684	NOT6-6L	32
37291723	NOT6-6L_FAS11684	NOT6-6L	93
37291724	NOT6-6L_FAS11684	NOT6-6L	65
37291725	NOT6-6L_FAS11684	NOT6-6L	38
37291726	NOT6-6L_FAS11684	NOT6-6L	85
37291727	NOT6-6L_FAS11684	NOT6-6L	40
37291728	NOT6-6L_FAS11684	NOT6-6L	99
37291729	NOT6-6L_FAS11684	NOT6-6L	50
37291730	NOT6-6L_FAS11684	NOT6-6L	84
37291731	NOT6-6L_FAS11684	NOT6-6L	79
37291732	NOT6-6L_FAS11684	NOT6-6L	75
37291733	NOT6-6L_FAS11684	NOT6-6L	95
37291734	NOT6-6L_FAS11684	NOT6-6L	101
37291735	NOT6-6L_FAS11684	NOT6-6L	54
37291736	NOT6-6L_FAS11684	NOT6-6L	86
37291737	NOT6-6L_FAS11684	NOT6-6L	42
37291738	NOT6-6L_FAS11684	NOT6-6L	58
37291739	NOT6-6L_FAS11684	NOT6-6L	66
37291740	NOT6-6L_FAS11684	NOT6-6L	28
37291741	NOT6-6L_FAS11684	NOT6-6L	117
37291742	NOT6-6L_FAS11684	NOT6-6L	38
37291743	NOT6-6L_FAS11684	NOT6-6L	81
37291744	NOT6-6L_FAS11684	NOT6-6L	69
37291745	NOT6-6L_FAS11684	NOT6-6L	41
37291746	NOT6-6L_FAS11684	NOT6-6L	58
37291747	NOT6-6L_FAS11684	NOT6-6L	86
37291748	NOT6-6L_FAS11684	NOT6-6L	48
37291749	NOT6-6L_FAS11684	NOT6-6L	73
37291750	NOT6-6L_FAS11684	NOT6-6L	119
37291751	NOT6-6L_FAS11684	NOT6-6L	30
37291752	NOT6-6L_FAS11684	NOT6-6L	34
37291753	NOT6-6L_FAS11684	NOT6-6L	54
37291754	NOT6-6L_FAS11684	NOT6-6L	125
37291755	NOT6-6L_FAS11684	NOT6-6L	121
37291756	NOT6-6L_FAS11684	NOT6-6L	61
37291757	NOT6-6L_FAS11684	NOT6-6L	53
37291758	NOT6-6L_FAS11684	NOT6-6L	95
37291759	NOT6-6L_FAS11684	NOT6-6L	55
37291760	NOT6-6L_FAS11684	NOT6-6L	41
37291761	NOT6-6L_FAS11684	NOT6-6L	132
37291762	NOT6-6L_FAS11684	NOT6-6L	79
37291763	NOT6-6L_FAS11684	NOT6-6L	61
37291764	NOT6-6L_FAS11684	NOT6-6L	83
37291765	NOT6-6L_FAS11684	NOT6-6L	97
37291766	NOT6-6L_FAS11684	NOT6-6L	71
37291767	NOT6-6L_FAS11684	NOT6-6L	32
37291768	NOT6-6L_FAS11684	NOT6-6L	136
37291769	NOT6-6L_FAS11684	NOT6-6L	72
37291770	NOT6-6L_FAS11684	NOT6-6L	44
37291771	NOT6-6L_FAS11684	NOT6-6L	116
37291772	NOT6-6L_FAS11684	NOT6-6L	35
37291773	NOT6-6L_FAS11684	NOT6-6L	46
37291774	NOT6-6L_FAS11684	NOT6-6L	86
37291775	NOT6-6L_FAS11684	NOT6-6L	37
37291776	NOT6-6L_FAS11684	NOT6-6L	123
37291777	NOT6-6L_FAS11684	NOT6-6L	118
37291778	NOT6-6L_FAS11684	NOT6-6L	55
37291779	NOT6-6L_FAS11684	NOT6-6L	41
37291780	NOT6-6L_FAS11684	NOT6-6L	117
37291781	NOT6-6L_FAS11684	NOT6-6L	62
37291782	NOT6-6L_FAS11684	NOT6-6L	111
37291783	NOT6-6L_FAS11684	NOT6-6L	51
37291784	NOT6-6L_FAS11684	NOT6-6L	79
37291785	NOT6-6L_FAS11684	NOT6-6L	53
37291786	NOT6-6L_FAS11684	NOT6-6L	69
37291787	NOT6-6L_FAS11684	NOT6-6L	160
37291788	NOT6-6L_FAS11684	NOT6-6L	61
37291789	NOT6-6L_FAS11684	NOT6-6L	25
37291790	NOT6-6L_FAS11684	NOT6-6L	111
37291791	NOT6-6L_FAS11684	NOT6-6L	167
37291792	NOT6-6L_FAS11684	NOT6-6L	143
37291793	NOT6-6L_FAS11684	NOT6-6L	32
37291794	NOT6-6L_FAS11684	NOT6-6L	127
37291795	NOT6-6L_FAS11684	NOT6-6L	50
37291796	NOT6-6L_FAS11684	NOT6-6L	58
37291797	NOT6-6L_FAS11684	NOT6-6L	51
37291798	NOT6-6L_FAS11684	NOT6-6L	55
37291799	NOT6-6L_FAS11684	NOT6-6L	34
37291800	NOT6-6L_FAS11684	NOT6-6L	38
37291801	NOT6-6L_FAS11684	NOT6-6L	60
37291802	NOT6-6L_FAS11684	NOT6-6L	62
37291803	NOT6-6L_FAS11684	NOT6-6L	64
37291804	NOT6-6L_FAS11684	NOT6-6L	72
37291805	NOT6-6L_FAS11684	NOT6-6L	47
37291806	NOT6-6L_FAS11684	NOT6-6L	67
37291807	NOT6-6L_FAS11684	NOT6-6L	70
37291808	NOT6-6L_FAS11684	NOT6-6L	81
37291809	NOT6-6L_FAS11684	NOT6-6L	93
37291810	NOT6-6L_FAS11684	NOT6-6L	50
37291811	NOT6-6L_FAS11684	NOT6-6L	43
37291812	NOT6-6L_FAS11684	NOT6-6L	124
37291813	NOT6-6L_FAS11684	NOT6-6L	42
37291814	NOT6-6L_FAS11684	NOT6-6L	94
37291815	NOT6-6L_FAS11684	NOT6-6L	18
37291816	NOT6-6L_FAS11684	NOT6-6L	91
37291817	NOT6-6L_FAS11684	NOT6-6L	72
37291818	NOT6-6L_FAS11684	NOT6-6L	129
37291819	NOT6-6L_FAS11684	NOT6-6L	106
37291820	NOT6-6L_FAS11684	NOT6-6L	84
37291821	NOT6-6L_FAS11684	NOT6-6L	128
37291822	NOT6-6L_FAS11684	NOT6-6L	11
37291823	NOT6-6L_FAS11684	NOT6-6L	79
37291824	NOT6-6L_FAS11684	NOT6-6L	43
37291825	NOT6-6L_FAS11684	NOT6-6L	181
37291826	NOT6-6L_FAS11684	NOT6-6L	64
37291827	NOT6-6L_FAS11684	NOT6-6L	86
37291828	NOT6-6L_FAS11684	NOT6-6L	32
37291829	NOT6-6L_FAS11684	NOT6-6L	141
37291830	NOT6-6L_FAS11684	NOT6-6L	48
37291831	NOT6-6L_FAS11684	NOT6-6L	82
37291832	NOT6-6L_FAS11684	NOT6-6L	87
37291833	NOT6-6L_FAS11684	NOT6-6L	33
37291834	NOT6-6L_FAS11684	NOT6-6L	61
37291835	NOT6-6L_FAS11684	NOT6-6L	84
37291836	NOT6-6L_FAS11684	NOT6-6L	53
37291837	NOT6-6L_FAS11684	NOT6-6L	94
37291838	NOT6-6L_FAS11684	NOT6-6L	61
37291839	NOT6-6L_FAS11684	NOT6-6L	43
37291840	NOT6-6L_FAS11684	NOT6-6L	51
37291841	NOT6-6L_FAS11684	NOT6-6L	44
37291842	NOT6-6L_FAS11684	NOT6-6L	52
37291843	NOT6-6L_FAS11684	NOT6-6L	33
37291844	NOT6-6L_FAS11684	NOT6-6L	31
37291845	NOT6-6L_FAS11684	NOT6-6L	99
37291846	NOT6-6L_FAS11684	NOT6-6L	38
37291847	NOT6-6L_FAS11684	NOT6-6L	81
37291848	NOT6-6L_FAS11684	NOT6-6L	75
37291849	NOT6-6L_FAS11684	NOT6-6L	92
37291850	NOT6-6L_FAS11684	NOT6-6L	82
37291851	NOT6-6L_FAS11684	NOT6-6L	56
37291852	NOT6-6L_FAS11684	NOT6-6L	61
37291853	NOT6-6L_FAS11684	NOT6-6L	62
37291854	NOT6-6L_FAS11684	NOT6-6L	56
37291855	NOT6-6L_FAS11684	NOT6-6L	65
37291856	NOT6-6L_FAS11684	NOT6-6L	144
37291857	NOT6-6L_FAS11684	NOT6-6L	43
37291858	NOT6-6L_FAS11684	NOT6-6L	90
37291859	NOT6-6L_FAS11684	NOT6-6L	77
37291860	NOT6-6L_FAS11684	NOT6-6L	27
37291861	NOT6-6L_FAS11684	NOT6-6L	43
37291862	NOT6-6L_FAS11684	NOT6-6L	45
37291863	NOT6-6L_FAS11684	NOT6-6L	58
37291864	NOT6-6L_FAS11684	NOT6-6L	79
37291865	NOT6-6L_FAS11684	NOT6-6L	68
37291866	NOT6-6L_FAS11684	NOT6-6L	33
37291867	NOT6-6L_FAS11684	NOT6-6L	31
37291868	NOT6-6L_FAS11684	NOT6-6L	52
37291869	NOT6-6L_FAS11684	NOT6-6L	36
37291870	NOT6-6L_FAS11684	NOT6-6L	52
37291871	NOT6-6L_FAS11684	NOT6-6L	103
37291872	NOT6-6L_FAS11684	NOT6-6L	183
37291873	NOT6-6L_FAS11684	NOT6-6L	148
37291874	NOT6-6L_FAS11684	NOT6-6L	207
37291875	NOT6-6L_FAS11684	NOT6-6L	61
37291876	NOT6-6L_FAS11684	NOT6-6L	134
37291877	NOT6-6L_FAS11684	NOT6-6L	6
37291878	NOT6-6L_FAS11684	NOT6-6L	35
37291879	NOT6-6L_FAS11684	NOT6-6L	60
37291880	NOT6-6L_FAS11684	NOT6-6L	113
37291881	NOT6-6L_FAS11684	NOT6-6L	47
37291882	NOT6-6L_FAS11684	NOT6-6L	247
37291883	NOT6-6L_FAS11684	NOT6-6L	111
37291884	NOT6-6L_FAS11684	NOT6-6L	80
37291885	NOT6-6L_FAS11684	NOT6-6L	161
37291886	NOT6-6L_FAS11684	NOT6-6L	17
37291887	NOT6-6L_FAS11684	NOT6-6L	120
37291888	NOT6-6L_FAS11684	NOT6-6L	104
37291889	NOT6-6L_FAS11684	NOT6-6L	235
37291890	NOT6-6L_FAS11684	NOT6-6L	39
37291891	NOT6-6L_FAS11684	NOT6-6L	151
37291892	NOT6-6L_FAS11684	NOT6-6L	194
37291893	NOT6-6L_FAS11684	NOT6-6L	220
37291894	NOT6-6L_FAS11684	NOT6-6L	59
37291895	NOT6-6L_FAS11684	NOT6-6L	55
37291896	NOT6-6L_FAS11684	NOT6-6L	100
37291897	NOT6-6L_FAS11684	NOT6-6L	48
37291898	NOT6-6L_FAS11684	NOT6-6L	59
37291899	NOT6-6L_FAS11684	NOT6-6L	28
37291900	NOT6-6L_FAS11684	NOT6-6L	141
37291901	NOT6-6L_FAS11684	NOT6-6L	95
37291902	NOT6-6L_FAS11684	NOT6-6L	88
37291903	NOT6-6L_FAS11684	NOT6-6L	77
37291904	NOT6-6L_FAS11684	NOT6-6L	120
37291905	NOT6-6L_FAS11684	NOT6-6L	54
37291906	NOT6-6L_FAS11684	NOT6-6L	276
37291907	NOT6-6L_FAS11684	NOT6-6L	73
37291908	NOT6-6L_FAS11684	NOT6-6L	152
37291909	NOT6-6L_FAS11684	NOT6-6L	48
37291910	NOT6-6L_FAS11684	NOT6-6L	80
37291911	NOT6-6L_FAS11684	NOT6-6L	196
37291912	NOT6-6L_FAS11684	NOT6-6L	74
37291913	NOT6-6L_FAS11684	NOT6-6L	14
37291914	NOT6-6L_FAS11684	NOT6-6L	111
37291915	NOT6-6L_FAS11684	NOT6-6L	33
37291916	NOT6-6L_FAS11684	NOT6-6L	91
37291917	NOT6-6L_FAS11684	NOT6-6L	69
37291918	NOT6-6L_FAS11684	NOT6-6L	210
37291919	NOT6-6L_FAS11684	NOT6-6L	95
37291920	NOT6-6L_FAS11684	NOT6-6L	252
37291921	NOT6-6L_FAS11684	NOT6-6L	55
37291922	NOT6-6L_FAS11684	NOT6-6L	30
37291923	NOT6-6L_FAS11684	NOT6-6L	125
37291924	NOT6-6L_FAS11684	NOT6-6L	183
37291925	NOT6-6L_FAS11684	NOT6-6L	146
37291926	NOT6-6L_FAS11684	NOT6-6L	94
37291927	NOT6-6L_FAS11684	NOT6-6L	92
37291928	NOT6-6L_FAS11684	NOT6-6L	15
37291929	NOT6-6L_FAS11684	NOT6-6L	199
37291930	NOT6-6L_FAS11684	NOT6-6L	221
37291931	NOT6-6L_FAS11684	NOT6-6L	19
37291932	NOT6-6L_FAS11684	NOT6-6L	30
37291933	NOT6-6L_FAS11684	NOT6-6L	67
37291934	NOT6-6L_FAS11684	NOT6-6L	141
37291935	NOT6-6L_FAS11684	NOT6-6L	46
37291936	NOT6-6L_FAS11684	NOT6-6L	187
37291937	NOT6-6L_FAS11684	NOT6-6L	122
37291938	NOT6-6L_FAS11684	NOT6-6L	80
37291939	NOT6-6L_FAS11684	NOT6-6L	107
37291940	NOT6-6L_FAS11684	NOT6-6L	35
37291941	NOT6-6L_FAS11684	NOT6-6L	103
37291942	NOT6-6L_FAS11684	NOT6-6L	125
37291943	NOT6-6L_FAS11684	NOT6-6L	181
37291944	NOT6-6L_FAS11684	NOT6-6L	295
37291945	NOT6-6L_FAS11684	NOT6-6L	259
37291946	NOT6-6L_FAS11684	NOT6-6L	221
37291947	NOT6-6L_FAS11684	NOT6-6L	227
37291948	NOT6-6L_FAS11684	NOT6-6L	71
37291949	NOT6-6L_FAS11684	NOT6-6L	182
37291950	NOT6-6L_FAS11684	NOT6-6L	259
37291951	NOT6-6L_FAS11684	NOT6-6L	133
37291952	NOT6-6L_FAS11684	NOT6-6L	92
37291953	NOT6-6L_FAS11684	NOT6-6L	214
37291954	NOT6-6L_FAS11684	NOT6-6L	248
37291955	NOT6-6L_FAS11684	NOT6-6L	125
37291956	NOT6-6L_FAS11684	NOT6-6L	74
37291957	NOT6-6L_FAS11684	NOT6-6L	111
37291958	NOT6-6L_FAS11684	NOT6-6L	41
37291959	NOT6-6L_FAS11684	NOT6-6L	82
37291960	NOT6-6L_FAS11684	NOT6-6L	83
37291961	NOT6-6L_FAS11684	NOT6-6L	71
37291962	NOT6-6L_FAS11684	NOT6-6L	55
37291963	NOT6-6L_FAS11684	NOT6-6L	9
37291964	NOT6-6L_FAS11684	NOT6-6L	56
37291965	NOT6-6L_FAS11684	NOT6-6L	95
37291966	NOT6-6L_FAS11684	NOT6-6L	239
37291967	NOT6-6L_FAS11684	NOT6-6L	61
37291968	NOT6-6L_FAS11684	NOT6-6L	165
37291969	NOT6-6L_FAS11684	NOT6-6L	87
37291970	NOT6-6L_FAS11684	NOT6-6L	126
37291971	NOT6-6L_FAS11684	NOT6-6L	135
37291972	NOT6-6L_FAS11684	NOT6-6L	80
37291973	NOT6-6L_FAS11684	NOT6-6L	50
37291974	NOT6-6L_FAS11684	NOT6-6L	50
37291975	NOT6-6L_FAS11684	NOT6-6L	53
37291976	NOT6-6L_FAS11684	NOT6-6L	87
37291977	NOT6-6L_FAS11684	NOT6-6L	79
37291978	NOT6-6L_FAS11684	NOT6-6L	52
37291979	NOT6-6L_FAS11684	NOT6-6L	72
37291980	NOT6-6L_FAS11684	NOT6-6L	129
37291981	NOT6-6L_FAS11684	NOT6-6L	95
37291982	NOT6-6L_FAS11684	NOT6-6L	76
37291983	NOT6-6L_FAS11684	NOT6-6L	94
37291984	NOT6-6L_FAS11684	NOT6-6L	18
37291985	NOT6-6L_FAS11684	NOT6-6L	33
37291986	NOT6-6L_FAS11684	NOT6-6L	31
37291987	NOT6-6L_FAS11684	NOT6-6L	121
37291988	NOT6-6L_FAS11684	NOT6-6L	56
37291989	NOT6-6L_FAS11684	NOT6-6L	99
37291990	NOT6-6L_FAS11684	NOT6-6L	76
37291991	NOT6-6L_FAS11684	NOT6-6L	42
37291992	NOT6-6L_FAS11684	NOT6-6L	51
37291993	NOT6-6L_FAS11684	NOT6-6L	38
37291994	NOT6-6L_FAS11684	NOT6-6L	121
37291995	NOT6-6L_FAS11684	NOT6-6L	81
37291996	NOT6-6L_FAS11684	NOT6-6L	33
37291997	NOT6-6L_FAS11684	NOT6-6L	128
37291998	NOT6-6L_FAS11684	NOT6-6L	75
37291999	NOT6-6L_FAS11684	NOT6-6L	92
37292000	NOT6-6L_FAS11684	NOT6-6L	51
37292001	NOT6-6L_FAS11684	NOT6-6L	82
37292002	NOT6-6L_FAS11684	NOT6-6L	56
37292003	NOT6-6L_FAS11684	NOT6-6L	62
37292004	NOT6-6L_FAS11684	NOT6-6L	56
37292005	NOT6-6L_FAS11684	NOT6-6L	124
37292006	NOT6-6L_FAS11684	NOT6-6L	65
37292007	NOT6-6L_FAS11684	NOT6-6L	144
37292008	NOT6-6L_FAS11684	NOT6-6L	79
37292009	NOT6-6L_FAS11684	NOT6-6L	43
37292010	NOT6-6L_FAS11684	NOT6-6L	42
37292011	NOT6-6L_FAS11684	NOT6-6L	90
37292012	NOT6-6L_FAS11684	NOT6-6L	142
37292013	NOT6-6L_FAS11684	NOT6-6L	47
37292014	NOT6-6L_FAS11684	NOT6-6L	77
37292015	NOT6-6L_FAS11684	NOT6-6L	61
37292016	NOT6-6L_FAS11684	NOT6-6L	53
37292017	NOT6-6L_FAS11684	NOT6-6L	27
37292018	NOT6-6L_FAS11684	NOT6-6L	84
37292019	NOT6-6L_FAS11684	NOT6-6L	43
37292020	NOT6-6L_FAS11684	NOT6-6L	85
37292021	NOT6-6L_FAS11684	NOT6-6L	45
37292022	NOT6-6L_FAS11684	NOT6-6L	54
37292023	NOT6-6L_FAS11684	NOT6-6L	58
37292024	NOT6-6L_FAS11684	NOT6-6L	79
37292025	NOT6-6L_FAS11684	NOT6-6L	39
37292026	NOT6-6L_FAS11684	NOT6-6L	43
37292027	NOT6-6L_FAS11684	NOT6-6L	68
37292028	NOT6-6L_FAS11684	NOT6-6L	33
37292029	NOT6-6L_FAS11684	NOT6-6L	31
37292030	NOT6-6L_FAS11684	NOT6-6L	52
37292031	NOT6-6L_FAS11684	NOT6-6L	39
37292032	NOT6-6L_FAS11684	NOT6-6L	102
37292033	NOT6-6L_FAS11684	NOT6-6L	36
37292034	NOT6-6L_FAS11684	NOT6-6L	11
37292035	NOT6-6L_FAS11684	NOT6-6L	52
37292036	NOT6-6L_FAS11684	NOT6-6L	103
37292037	NOT6-6L_FAS11684	NOT6-6L	62
37292038	NOT6-6L_FAS11684	NOT6-6L	28
37292039	NOT6-6L_FAS11684	NOT6-6L	146
37292040	NOT6-6L_FAS11684	NOT6-6L	71
37292041	NOT6-6L_FAS11684	NOT6-6L	37
37292042	NOT6-6L_FAS11684	NOT6-6L	26
37292043	NOT6-6L_FAS11684	NOT6-6L	55
37292044	NOT6-6L_FAS11684	NOT6-6L	59
37292045	NOT6-6L_FAS11684	NOT6-6L	116
37292046	NOT6-6L_FAS11684	NOT6-6L	205
37292047	NOT6-6L_FAS11684	NOT6-6L	75
37292048	NOT6-6L_FAS11684	NOT6-6L	61
37292049	NOT6-6L_FAS11684	NOT6-6L	117
37292050	NOT6-6L_FAS11684	NOT6-6L	57
37292051	NOT6-6L_FAS11684	NOT6-6L	83
37292052	NOT6-6L_FAS11684	NOT6-6L	44
37292053	NOT6-6L_FAS11684	NOT6-6L	86
37292054	NOT6-6L_FAS11684	NOT6-6L	92
37292055	NOT6-6L_FAS11684	NOT6-6L	91
37292056	NOT6-6L_FAS11684	NOT6-6L	71
37292057	NOT6-6L_FAS11684	NOT6-6L	22
37292058	NOT6-6L_FAS11684	NOT6-6L	127
37292059	NOT6-6L_FAS11684	NOT6-6L	117
37292060	NOT6-6L_FAS11684	NOT6-6L	38
37292061	NOT6-6L_FAS11684	NOT6-6L	59
37292062	NOT6-6L_FAS11684	NOT6-6L	117
37292063	NOT6-6L_FAS11684	NOT6-6L	62
37292064	NOT6-6L_FAS11684	NOT6-6L	87
37292065	NOT6-6L_FAS11684	NOT6-6L	74
37292066	NOT6-6L_FAS11684	NOT6-6L	76
37292067	NOT6-6L_FAS11684	NOT6-6L	85
37292068	NOT6-6L_FAS11684	NOT6-6L	58
37292069	NOT6-6L_FAS11684	NOT6-6L	45
37292070	NOT6-6L_FAS11684	NOT6-6L	55
37292071	NOT6-6L_FAS11684	NOT6-6L	85
37292072	NOT6-6L_FAS11684	NOT6-6L	42
37292073	NOT6-6L_FAS11684	NOT6-6L	75
37292074	NOT6-6L_FAS11684	NOT6-6L	142
37292075	NOT6-6L_FAS11684	NOT6-6L	84
37292076	NOT6-6L_FAS11684	NOT6-6L	105
37292077	NOT6-6L_FAS11684	NOT6-6L	56
37292078	NOT6-6L_FAS11684	NOT6-6L	11
37292079	NOT6-6L_FAS11684	NOT6-6L	49
37292080	NOT6-6L_FAS11684	NOT6-6L	67
37292081	NOT6-6L_FAS11684	NOT6-6L	43
37292082	NOT6-6L_FAS11684	NOT6-6L	28
37292083	NOT6-6L_FAS11684	NOT6-6L	88
37292084	NOT6-6L_FAS11684	NOT6-6L	32
37292085	NOT6-6L_FAS11684	NOT6-6L	111
37292086	NOT6-6L_FAS11684	NOT6-6L	53
37292087	NOT6-6L_FAS11684	NOT6-6L	87
37292088	NOT6-6L_FAS11684	NOT6-6L	100
37292089	NOT6-6L_FAS11684	NOT6-6L	133
37292090	NOT6-6L_FAS11684	NOT6-6L	38
37292091	NOT6-6L_FAS11684	NOT6-6L	194
37292092	NOT6-6L_FAS11684	NOT6-6L	6
37292093	NOT6-6L_FAS11684	NOT6-6L	40
37292094	NOT6-6L_FAS11684	NOT6-6L	49
37292095	NOT6-6L_FAS11684	NOT6-6L	35
37292096	NOT6-6L_FAS11684	NOT6-6L	35
37292097	NOT6-6L_FAS11684	NOT6-6L	95
37292098	NOT6-6L_FAS11684	NOT6-6L	70
37292099	NOT6-6L_FAS11684	NOT6-6L	119
37292100	NOT6-6L_FAS11684	NOT6-6L	50
37292101	NOT6-6L_FAS11684	NOT6-6L	100
37292102	NOT6-6L_FAS11684	NOT6-6L	83
37292103	NOT6-6L_FAS11684	NOT6-6L	57
37292104	NOT6-6L_FAS11684	NOT6-6L	39
37292105	NOT6-6L_FAS11684	NOT6-6L	34
37292106	NOT6-6L_FAS11684	NOT6-6L	64
37292107	NOT6-6L_FAS11684	NOT6-6L	49
37292108	NOT6-6L_FAS11684	NOT6-6L	29
37292109	NOT6-6L_FAS11684	NOT6-6L	148
37292110	NOT6-6L_FAS11684	NOT6-6L	40
37292111	NOT6-6L_FAS11684	NOT6-6L	213
37292112	NOT6-6L_FAS11684	NOT6-6L	61
37292113	NOT6-6L_FAS11684	NOT6-6L	110
37292114	NOT6-6L_FAS11684	NOT6-6L	92
37292115	NOT6-6L_FAS11684	NOT6-6L	67
37292116	NOT6-6L_FAS11684	NOT6-6L	73
37292117	NOT6-6L_FAS11684	NOT6-6L	44
37292118	NOT6-6L_FAS11684	NOT6-6L	73
37292119	NOT6-6L_FAS11684	NOT6-6L	84
37292120	NOT6-6L_FAS11684	NOT6-6L	78
37292121	NOT6-6L_FAS11684	NOT6-6L	60
37292122	NOT6-6L_FAS11684	NOT6-6L	48
37292123	NOT6-6L_FAS11684	NOT6-6L	76
37292124	NOT6-6L_FAS11684	NOT6-6L	108
37292125	NOT6-6L_FAS11684	NOT6-6L	80
37292126	NOT6-6L_FAS11684	NOT6-6L	30
37292127	NOT6-6L_FAS11684	NOT6-6L	89
37292128	NOT6-6L_FAS11684	NOT6-6L	95
37292129	NOT6-6L_FAS11684	NOT6-6L	84
37292130	NOT6-6L_FAS11684	NOT6-6L	61
37292131	NOT6-6L_FAS11684	NOT6-6L	97
37292132	NOT6-6L_FAS11684	NOT6-6L	188
37292133	NOT6-6L_FAS11684	NOT6-6L	42
37292134	NOT6-6L_FAS11684	NOT6-6L	96
37292135	NOT6-6L_FAS11684	NOT6-6L	190
37292136	NOT6-6L_FAS11684	NOT6-6L	53
37292137	NOT6-6L_FAS11684	NOT6-6L	114
37292138	NOT6-6L_FAS11684	NOT6-6L	37
37292139	NOT6-6L_FAS11684	NOT6-6L	45
37292140	NOT6-6L_FAS11684	NOT6-6L	100
37292141	NOT6-6L_FAS11684	NOT6-6L	56
37292142	NOT6-6L_FAS11684	NOT6-6L	77
37292143	NOT6-6L_FAS11684	NOT6-6L	13
37292144	NOT6-6L_FAS11684	NOT6-6L	47
37292145	NOT6-6L_FAS11684	NOT6-6L	130
37292146	NOT6-6L_FAS11684	NOT6-6L	50
37292147	NOT6-6L_FAS11684	NOT6-6L	57
37292148	NOT6-6L_FAS11684	NOT6-6L	62
37292149	NOT6-6L_FAS11684	NOT6-6L	40
37292150	NOT6-6L_FAS11684	NOT6-6L	48
37292151	NOT6-6L_FAS11684	NOT6-6L	67
37292152	NOT6-6L_FAS11684	NOT6-6L	45
37292153	NOT6-6L_FAS11684	NOT6-6L	38
37292154	NOT6-6L_FAS11684	NOT6-6L	34
37292155	NOT6-6L_FAS11684	NOT6-6L	65
37292156	NOT6-6L_FAS11684	NOT6-6L	84
37292157	NOT6-6L_FAS11684	NOT6-6L	53
37292158	NOT6-6L_FAS11684	NOT6-6L	95
37292159	NOT6-6L_FAS11684	NOT6-6L	177
37292160	NOT6-6L_FAS11684	NOT6-6L	142
37292161	NOT6-6L_FAS11684	NOT6-6L	131
37292162	NOT6-6L_FAS11684	NOT6-6L	37
37292163	NOT6-6L_FAS11684	NOT6-6L	130
37292164	NOT6-6L_FAS11684	NOT6-6L	44
37292165	NOT6-6L_FAS11684	NOT6-6L	90
37292166	NOT6-6L_FAS11684	NOT6-6L	51
37292167	NOT6-6L_FAS11684	NOT6-6L	107
37292168	NOT6-6L_FAS11684	NOT6-6L	68
37292169	NOT6-6L_FAS11684	NOT6-6L	71
37292170	NOT6-6L_FAS11684	NOT6-6L	112
37292171	NOT6-6L_FAS11684	NOT6-6L	94
37292172	NOT6-6L_FAS11684	NOT6-6L	87
37292173	NOT6-6L_FAS11684	NOT6-6L	22
37292174	NOT6-6L_FAS11684	NOT6-6L	26
37292175	NOT6-6L_FAS11684	NOT6-6L	67
37292176	NOT6-6L_FAS11684	NOT6-6L	107
37292177	NOT6-6L_FAS11684	NOT6-6L	92
37292178	NOT6-6L_FAS11684	NOT6-6L	201
37292179	NOT6-6L_FAS11684	NOT6-6L	127
37292180	NOT6-6L_FAS11684	NOT6-6L	50
37292181	NOT6-6L_FAS11684	NOT6-6L	94
37292182	NOT6-6L_FAS11684	NOT6-6L	115
37292183	NOT6-6L_FAS11684	NOT6-6L	45
37292184	NOT6-6L_FAS11684	NOT6-6L	180
37292185	NOT6-6L_FAS11684	NOT6-6L	27
37292186	NOT6-6L_FAS11684	NOT6-6L	67
37292187	NOT6-6L_FAS11684	NOT6-6L	142
37292188	NOT6-6L_FAS11684	NOT6-6L	46
37292189	NOT6-6L_FAS11684	NOT6-6L	69
37292190	NOT6-6L_FAS11684	NOT6-6L	60
37292191	NOT6-6L_FAS11684	NOT6-6L	156
37292192	NOT6-6L_FAS11684	NOT6-6L	40
37292193	NOT6-6L_FAS11684	NOT6-6L	49
37292194	NOT6-6L_FAS11684	NOT6-6L	94
37292195	NOT6-6L_FAS11684	NOT6-6L	47
37292196	NOT6-6L_FAS11684	NOT6-6L	72
37292197	NOT6-6L_FAS11684	NOT6-6L	84
37292198	NOT6-6L_FAS11684	NOT6-6L	63
37292199	NOT6-6L_FAS11684	NOT6-6L	34
37292200	NOT6-6L_FAS11684	NOT6-6L	49
37292201	NOT6-6L_FAS11684	NOT6-6L	16
37292202	NOT6-6L_FAS11684	NOT6-6L	56
37292203	NOT6-6L_FAS11684	NOT6-6L	25
37292204	NOT6-6L_FAS11684	NOT6-6L	144
37292205	NOT6-6L_FAS11684	NOT6-6L	118
37292206	NOT6-6L_FAS11684	NOT6-6L	31
37292207	NOT6-6L_FAS11684	NOT6-6L	100
37292208	NOT6-6L_FAS11684	NOT6-6L	100
37292209	NOT6-6L_FAS11684	NOT6-6L	27
37292210	NOT6-6L_FAS11684	NOT6-6L	48
37292211	NOT6-6L_FAS11684	NOT6-6L	38
37292212	NOT6-6L_FAS11684	NOT6-6L	66
37292213	NOT6-6L_FAS11684	NOT6-6L	52
37292214	NOT6-6L_FAS11684	NOT6-6L	185
37292215	NOT6-6L_FAS11684	NOT6-6L	80
37292216	NOT6-6L_FAS11684	NOT6-6L	63
37292217	NOT6-6L_FAS11684	NOT6-6L	57
37292218	NOT6-6L_FAS11684	NOT6-6L	44
37292219	NOT6-6L_FAS11684	NOT6-6L	35
37292220	NOT6-6L_FAS11684	NOT6-6L	59
37292221	NOT6-6L_FAS11684	NOT6-6L	115
37292222	NOT6-6L_FAS11684	NOT6-6L	103
37292223	NOT6-6L_FAS11684	NOT6-6L	82
37292224	NOT6-6L_FAS11684	NOT6-6L	68
37292225	NOT6-6L_FAS11684	NOT6-6L	71
37292226	NOT6-6L_FAS11684	NOT6-6L	162
37292227	NOT6-6L_FAS11684	NOT6-6L	71
37292228	NOT6-6L_FAS11684	NOT6-6L	71
37292229	NOT6-6L_FAS11684	NOT6-6L	107
37292230	NOT6-6L_FAS11684	NOT6-6L	50
37292231	NOT6-6L_FAS11684	NOT6-6L	66
37292232	NOT6-6L_FAS11684	NOT6-6L	27
37292233	NOT6-6L_FAS11684	NOT6-6L	74
37292234	NOT6-6L_FAS11684	NOT6-6L	175
37292235	NOT6-6L_FAS11684	NOT6-6L	41
37292236	NOT6-6L_FAS11684	NOT6-6L	150
37292237	NOT6-6L_FAS11684	NOT6-6L	40
37292238	NOT6-6L_FAS11684	NOT6-6L	42
37292239	NOT6-6L_FAS11684	NOT6-6L	75
37292240	NOT6-6L_FAS11684	NOT6-6L	10
37292241	NOT6-6L_FAS11684	NOT6-6L	84
37292242	NOT6-6L_FAS11684	NOT6-6L	51
37292243	NOT6-6L_FAS11684	NOT6-6L	78
37292244	NOT6-6L_FAS11684	NOT6-6L	8
37292245	NOT6-6L_FAS11684	NOT6-6L	105
37292246	NOT6-6L_FAS11684	NOT6-6L	49
37292247	NOT6-6L_FAS11684	NOT6-6L	8
37292248	NOT6-6L_FAS11684	NOT6-6L	94
37292249	NOT6-6L_FAS11684	NOT6-6L	38
37292250	NOT6-6L_FAS11684	NOT6-6L	91
37292251	NOT6-6L_FAS11684	NOT6-6L	107
37292252	NOT6-6L_FAS11684	NOT6-6L	130
37292253	NOT6-6L_FAS11684	NOT6-6L	36
37292254	NOT6-6L_FAS11684	NOT6-6L	49
37292255	NOT6-6L_FAS11684	NOT6-6L	77
37292256	NOT6-6L_FAS11684	NOT6-6L	80
37292257	NOT6-6L_FAS11684	NOT6-6L	46
37292258	NOT6-6L_FAS11684	NOT6-6L	88
37292259	NOT6-6L_FAS11684	NOT6-6L	111
37292260	NOT6-6L_FAS11684	NOT6-6L	92
37292261	NOT6-6L_FAS11684	NOT6-6L	55
37292262	NOT6-6L_FAS11684	NOT6-6L	51
37292263	NOT6-6L_FAS11684	NOT6-6L	81
37292264	NOT6-6L_FAS11684	NOT6-6L	160
37292265	NOT6-6L_FAS11684	NOT6-6L	54
37292266	NOT6-6L_FAS11684	NOT6-6L	76
37292267	NOT6-6L_FAS11684	NOT6-6L	67
37292268	NOT6-6L_FAS11684	NOT6-6L	74
37292269	NOT6-6L_FAS11684	NOT6-6L	68
37292270	NOT6-6L_FAS11684	NOT6-6L	32
37292271	NOT6-6L_FAS11684	NOT6-6L	110
37292272	NOT6-6L_FAS11684	NOT6-6L	92
37292273	NOT6-6L_FAS11684	NOT6-6L	121
37292274	NOT6-6L_FAS11684	NOT6-6L	156
37292275	NOT6-6L_FAS11684	NOT6-6L	20
37292276	NOT6-6L_FAS11684	NOT6-6L	51
37292277	NOT6-6L_FAS11684	NOT6-6L	124
37292278	NOT6-6L_FAS11684	NOT6-6L	41
37292279	NOT6-6L_FAS11684	NOT6-6L	74
37292280	NOT6-6L_FAS11684	NOT6-6L	78
37292281	NOT6-6L_FAS11684	NOT6-6L	75
37292282	NOT6-6L_FAS11684	NOT6-6L	63
37292283	NOT6-6L_FAS11684	NOT6-6L	126
37292284	NOT6-6L_FAS11684	NOT6-6L	9
37292285	NOT6-6L_FAS11684	NOT6-6L	137
37292286	NOT6-6L_FAS11684	NOT6-6L	97
37292287	NOT6-6L_FAS11684	NOT6-6L	34
37292288	NOT6-6L_FAS11684	NOT6-6L	156
37292289	NOT6-6L_FAS11684	NOT6-6L	152
37292290	NOT6-6L_FAS11684	NOT6-6L	69
37292291	NOT6-6L_FAS11684	NOT6-6L	58
37292292	NOT6-6L_FAS11684	NOT6-6L	73
37292293	NOT6-6L_FAS11684	NOT6-6L	43
37292294	NOT6-6L_FAS11684	NOT6-6L	94
37292295	NOT6-6L_FAS11684	NOT6-6L	135
37292296	NOT6-6L_FAS11684	NOT6-6L	46
37292297	NOT6-6L_FAS11684	NOT6-6L	113
37292298	NOT6-6L_FAS11684	NOT6-6L	46
37292299	NOT6-6L_FAS11684	NOT6-6L	137
37292300	NOT6-6L_FAS11684	NOT6-6L	62
37292301	NOT6-6L_FAS11684	NOT6-6L	54
37292302	NOT6-6L_FAS11684	NOT6-6L	41
37292303	NOT6-6L_FAS11684	NOT6-6L	101
37292304	NOT6-6L_FAS11684	NOT6-6L	75
37292305	NOT6-6L_FAS11684	NOT6-6L	108
37292306	NOT6-6L_FAS11684	NOT6-6L	67
37292307	NOT6-6L_FAS11684	NOT6-6L	51
37292308	NOT6-6L_FAS11684	NOT6-6L	42
37292309	NOT6-6L_FAS11684	NOT6-6L	186
37292310	NOT6-6L_FAS11684	NOT6-6L	36
37292311	NOT6-6L_FAS11684	NOT6-6L	40
37292312	NOT6-6L_FAS11684	NOT6-6L	117
37292313	NOT6-6L_FAS11684	NOT6-6L	101
37292314	NOT6-6L_FAS11684	NOT6-6L	92
37292315	NOT6-6L_FAS11684	NOT6-6L	78
37292316	NOT6-6L_FAS11684	NOT6-6L	52
37292317	NOT6-6L_FAS11684	NOT6-6L	153
37292318	NOT6-6L_FAS11684	NOT6-6L	87
37292319	NOT6-6L_FAS11684	NOT6-6L	48
37292320	NOT6-6L_FAS11684	NOT6-6L	36
37292321	NOT6-6L_FAS11684	NOT6-6L	82
37292322	NOT6-6L_FAS11684	NOT6-6L	61
37292323	NOT6-6L_FAS11684	NOT6-6L	49
37292324	NOT6-6L_FAS11684	NOT6-6L	89
37292325	NOT6-6L_FAS11684	NOT6-6L	37
37292326	NOT6-6L_FAS11684	NOT6-6L	160
37292327	NOT6-6L_FAS11684	NOT6-6L	81
37292328	NOT6-6L_FAS11684	NOT6-6L	73
37292329	NOT6-6L_FAS11684	NOT6-6L	33
37292330	NOT6-6L_FAS11684	NOT6-6L	47
37292331	NOT6-6L_FAS11684	NOT6-6L	98
37292332	NOT6-6L_FAS11684	NOT6-6L	160
37292333	NOT6-6L_FAS11684	NOT6-6L	88
37292334	NOT6-6L_FAS11684	NOT6-6L	142
37292335	NOT6-6L_FAS11684	NOT6-6L	92
37292336	NOT6-6L_FAS11684	NOT6-6L	123
37292337	NOT6-6L_FAS11684	NOT6-6L	127
37292338	NOT6-6L_FAS11684	NOT6-6L	105
37292339	NOT6-6L_FAS11684	NOT6-6L	50
37292340	NOT6-6L_FAS11684	NOT6-6L	113
37292341	NOT6-6L_FAS11684	NOT6-6L	130
37292342	NOT6-6L_FAS11684	NOT6-6L	165
37292343	NOT6-6L_FAS11684	NOT6-6L	44
37292344	NOT6-6L_FAS11684	NOT6-6L	31
37292345	NOT6-6L_FAS11684	NOT6-6L	40
37292346	NOT6-6L_FAS11684	NOT6-6L	108
37292347	NOT6-6L_FAS11684	NOT6-6L	107
37292348	NOT6-6L_FAS11684	NOT6-6L	34
37292349	NOT6-6L_FAS11684	NOT6-6L	77
37292350	NOT6-6L_FAS11684	NOT6-6L	69
37292351	NOT6-6L_FAS11684	NOT6-6L	41
37292352	NOT6-6L_FAS11684	NOT6-6L	81
37292353	NOT6-6L_FAS11684	NOT6-6L	109
37292354	NOT6-6L_FAS11684	NOT6-6L	44
37292355	NOT6-6L_FAS11684	NOT6-6L	67
37292356	NOT6-6L_FAS11684	NOT6-6L	71
37292357	NOT6-6L_FAS11684	NOT6-6L	106
37292358	NOT6-6L_FAS11684	NOT6-6L	57
37292359	NOT6-6L_FAS11684	NOT6-6L	11
37292360	NOT6-6L_FAS11684	NOT6-6L	52
37292361	NOT6-6L_FAS11684	NOT6-6L	99
37292362	NOT6-6L_FAS11684	NOT6-6L	73
37292363	NOT6-6L_FAS11684	NOT6-6L	67
37292364	NOT6-6L_FAS11684	NOT6-6L	37
37292365	NOT6-6L_FAS11684	NOT6-6L	138
37292366	NOT6-6L_FAS11684	NOT6-6L	118
37292367	NOT6-6L_FAS11684	NOT6-6L	44
37292368	NOT6-6L_FAS11684	NOT6-6L	55
37292369	NOT6-6L_FAS11684	NOT6-6L	75
37292370	NOT6-6L_FAS11684	NOT6-6L	62
37292371	NOT6-6L_FAS11684	NOT6-6L	94
37292372	NOT6-6L_FAS11684	NOT6-6L	67
37292373	NOT6-6L_FAS11684	NOT6-6L	81
37292374	NOT6-6L_FAS11684	NOT6-6L	59
37292375	NOT6-6L_FAS11684	NOT6-6L	46
37292376	NOT6-6L_FAS11684	NOT6-6L	25
37292377	NOT6-6L_FAS11684	NOT6-6L	55
37292378	NOT6-6L_FAS11684	NOT6-6L	230
37292379	NOT6-6L_FAS11684	NOT6-6L	58
37292380	NOT6-6L_FAS11684	NOT6-6L	61
37292381	NOT6-6L_FAS11684	NOT6-6L	62
37292382	NOT6-6L_FAS11684	NOT6-6L	47
37292383	NOT6-6L_FAS11684	NOT6-6L	51
37292384	NOT6-6L_FAS11684	NOT6-6L	33
37292385	NOT6-6L_FAS11684	NOT6-6L	26
37292386	NOT6-6L_FAS11684	NOT6-6L	26
37292387	NOT6-6L_FAS11684	NOT6-6L	105
37292388	NOT6-6L_FAS11684	NOT6-6L	51
37292389	NOT6-6L_FAS11684	NOT6-6L	105
37292390	NOT6-6L_FAS11684	NOT6-6L	129
37292391	NOT6-6L_FAS11684	NOT6-6L	28
37292392	NOT6-6L_FAS11684	NOT6-6L	83
37292393	NOT6-6L_FAS11684	NOT6-6L	81
37292394	NOT6-6L_FAS11684	NOT6-6L	144
37292395	NOT6-6L_FAS11684	NOT6-6L	73
37292396	NOT6-6L_FAS11684	NOT6-6L	119
37292397	NOT6-6L_FAS11684	NOT6-6L	83
37292398	NOT6-6L_FAS11684	NOT6-6L	53
37292399	NOT6-6L_FAS11684	NOT6-6L	46
37292400	NOT6-6L_FAS11684	NOT6-6L	113
37292401	NOT6-6L_FAS11684	NOT6-6L	74
37292402	NOT6-6L_FAS11684	NOT6-6L	150
37292403	NOT6-6L_FAS11684	NOT6-6L	108
37292404	NOT6-6L_FAS11684	NOT6-6L	146
37292405	NOT6-6L_FAS11684	NOT6-6L	127
37292406	NOT6-6L_FAS11684	NOT6-6L	70
37292407	NOT6-6L_FAS11684	NOT6-6L	71
37292408	NOT6-6L_FAS11684	NOT6-6L	79
37292409	NOT6-6L_FAS11684	NOT6-6L	143
37292410	NOT6-6L_FAS11684	NOT6-6L	90
37292411	NOT6-6L_FAS11684	NOT6-6L	89
37292412	NOT6-6L_FAS11684	NOT6-6L	108
37292413	NOT6-6L_FAS11684	NOT6-6L	121
37292414	NOT6-6L_FAS11684	NOT6-6L	40
37292415	NOT6-6L_FAS11684	NOT6-6L	173
37292416	NOT6-6L_FAS11684	NOT6-6L	45
37292417	NOT6-6L_FAS11684	NOT6-6L	67
37292418	NOT6-6L_FAS11684	NOT6-6L	43
37292419	NOT6-6L_FAS11684	NOT6-6L	122
37292420	NOT6-6L_FAS11684	NOT6-6L	114
37292421	NOT6-6L_FAS11684	NOT6-6L	27
37292422	NOT6-6L_FAS11684	NOT6-6L	49
37292423	NOT6-6L_FAS11684	NOT6-6L	42
37292424	NOT6-6L_FAS11684	NOT6-6L	225
37292425	NOT6-6L_FAS11684	NOT6-6L	46
37292426	NOT6-6L_FAS11684	NOT6-6L	50
37292427	NOT6-6L_FAS11684	NOT6-6L	100
37292428	NOT6-6L_FAS11684	NOT6-6L	42
37292429	NOT6-6L_FAS11684	NOT6-6L	110
37292430	NOT6-6L_FAS11684	NOT6-6L	50
37292431	NOT6-6L_FAS11684	NOT6-6L	199
37292432	NOT6-6L_FAS11684	NOT6-6L	66
37292433	NOT6-6L_FAS11684	NOT6-6L	70
37292434	NOT6-6L_FAS11684	NOT6-6L	100
37292435	NOT6-6L_FAS11684	NOT6-6L	40
37292436	NOT6-6L_FAS11684	NOT6-6L	42
37292437	NOT6-6L_FAS11684	NOT6-6L	81
37292438	NOT6-6L_FAS11684	NOT6-6L	70
37292439	NOT6-6L_FAS11684	NOT6-6L	71
37292440	NOT6-6L_FAS11684	NOT6-6L	131
37292441	NOT6-6L_FAS11684	NOT6-6L	31
37292442	NOT6-6L_FAS11684	NOT6-6L	86
37292443	NOT6-6L_FAS11684	NOT6-6L	93
37292444	NOT6-6L_FAS11684	NOT6-6L	65
37292445	NOT6-6L_FAS11684	NOT6-6L	62
37292446	NOT6-6L_FAS11684	NOT6-6L	122
37292447	NOT6-6L_FAS11684	NOT6-6L	75
37292448	NOT6-6L_FAS11684	NOT6-6L	67
37292449	NOT6-6L_FAS11684	NOT6-6L	95
37292450	NOT6-6L_FAS11684	NOT6-6L	46
37292451	NOT6-6L_FAS11684	NOT6-6L	54
37292452	NOT6-6L_FAS11684	NOT6-6L	43
37292453	NOT6-6L_FAS11684	NOT6-6L	94
37292454	NOT6-6L_FAS11684	NOT6-6L	84
37292455	NOT6-6L_FAS11684	NOT6-6L	119
37292456	NOT6-6L_FAS11684	NOT6-6L	140
37292457	NOT6-6L_FAS11684	NOT6-6L	102
37292458	NOT6-6L_FAS11684	NOT6-6L	65
37292459	NOT6-6L_FAS11684	NOT6-6L	87
37292460	NOT6-6L_FAS11684	NOT6-6L	68
37292461	NOT6-6L_FAS11684	NOT6-6L	86
37292462	NOT6-6L_FAS11684	NOT6-6L	60
37292463	NOT6-6L_FAS11684	NOT6-6L	122
37292464	NOT6-6L_FAS11684	NOT6-6L	218
37292465	NOT6-6L_FAS11684	NOT6-6L	85
37292466	NOT6-6L_FAS11684	NOT6-6L	118
37292467	NOT6-6L_FAS11684	NOT6-6L	111
37292468	NOT6-6L_FAS11684	NOT6-6L	136
37292469	NOT6-6L_FAS11684	NOT6-6L	115
37292470	NOT6-6L_FAS11684	NOT6-6L	131
37292471	NOT6-6L_FAS11684	NOT6-6L	70
37292472	NOT6-6L_FAS11684	NOT6-6L	67
37292473	NOT6-6L_FAS11684	NOT6-6L	51
37292474	NOT6-6L_FAS11684	NOT6-6L	131
37292475	NOT6-6L_FAS11684	NOT6-6L	40
37292476	NOT6-6L_FAS11684	NOT6-6L	29
37292477	NOT6-6L_FAS11684	NOT6-6L	69
37292478	NOT6-6L_FAS11684	NOT6-6L	132
37292479	NOT6-6L_FAS11684	NOT6-6L	32
37292480	NOT6-6L_FAS11684	NOT6-6L	110
37292481	NOT6-6L_FAS11684	NOT6-6L	14
37292482	NOT6-6L_FAS11684	NOT6-6L	81
37292483	NOT6-6L_FAS11684	NOT6-6L	8
37292484	NOT6-6L_FAS11684	NOT6-6L	80
37292485	NOT6-6L_FAS11684	NOT6-6L	120
37292486	NOT6-6L_FAS11684	NOT6-6L	78
37292487	NOT6-6L_FAS11684	NOT6-6L	131
37292488	NOT6-6L_FAS11684	NOT6-6L	59
37292489	NOT6-6L_FAS11684	NOT6-6L	40
37292490	NOT6-6L_FAS11684	NOT6-6L	22
37292491	NOT6-6L_FAS11684	NOT6-6L	45
37292492	NOT6-6L_FAS11684	NOT6-6L	78
37292493	NOT6-6L_FAS11684	NOT6-6L	15
37292494	NOT6-6L_FAS11684	NOT6-6L	104
37292495	NOT6-6L_FAS11684	NOT6-6L	159
37292496	NOT6-6L_FAS11684	NOT6-6L	49
37292497	NOT6-6L_FAS11684	NOT6-6L	107
37292498	NOT6-6L_FAS11684	NOT6-6L	21
37292499	NOT6-6L_FAS11684	NOT6-6L	41
37292500	NOT6-6L_FAS11684	NOT6-6L	87
37292501	NOT6-6L_FAS11684	NOT6-6L	66
37292502	NOT6-6L_FAS11684	NOT6-6L	28
37292503	NOT6-6L_FAS11684	NOT6-6L	39
37292504	NOT6-6L_FAS11684	NOT6-6L	35
37292505	NOT6-6L_FAS11684	NOT6-6L	27
37292506	NOT6-6L_FAS11684	NOT6-6L	34
37292507	NOT6-6L_FAS11684	NOT6-6L	48
37292508	NOT6-6L_FAS11684	NOT6-6L	46
37292509	NOT6-6L_FAS11684	NOT6-6L	44
37292510	NOT6-6L_FAS11684	NOT6-6L	76
37292511	NOT6-6L_FAS11684	NOT6-6L	66
37292512	NOT6-6L_FAS11684	NOT6-6L	83
37292513	NOT6-6L_FAS11684	NOT6-6L	121
37292514	NOT6-6L_FAS11684	NOT6-6L	117
37292515	NOT6-6L_FAS11684	NOT6-6L	139
37292516	NOT6-6L_FAS11684	NOT6-6L	28
37292517	NOT6-6L_FAS11684	NOT6-6L	53
37292518	NOT6-6L_FAS11684	NOT6-6L	77
37292519	NOT6-6L_FAS11684	NOT6-6L	38
37292520	NOT6-6L_FAS11684	NOT6-6L	153
37292521	NOT6-6L_FAS11684	NOT6-6L	95
37292522	NOT6-6L_FAS11684	NOT6-6L	127
37292523	NOT6-6L_FAS11684	NOT6-6L	81
37292524	NOT6-6L_FAS11684	NOT6-6L	54
37292525	NOT6-6L_FAS11684	NOT6-6L	41
37292526	NOT6-6L_FAS11684	NOT6-6L	46
37292527	NOT6-6L_FAS11684	NOT6-6L	49
37292528	NOT6-6L_FAS11684	NOT6-6L	53
37292529	NOT6-6L_FAS11684	NOT6-6L	81
37292530	NOT6-6L_FAS11684	NOT6-6L	55
37292531	NOT6-6L_FAS11684	NOT6-6L	94
37292532	NOT6-6L_FAS11684	NOT6-6L	182
37292533	NOT6-6L_FAS11684	NOT6-6L	88
37292534	NOT6-6L_FAS11684	NOT6-6L	106
37292535	NOT6-6L_FAS11684	NOT6-6L	87
37292536	NOT6-6L_FAS11684	NOT6-6L	66
37292537	NOT6-6L_FAS11684	NOT6-6L	137
37292538	NOT6-6L_FAS11684	NOT6-6L	105
37292539	NOT6-6L_FAS11684	NOT6-6L	54
37292540	NOT6-6L_FAS11684	NOT6-6L	36
37292541	NOT6-6L_FAS11684	NOT6-6L	87
37292542	NOT6-6L_FAS11684	NOT6-6L	180
37292543	NOT6-6L_FAS11684	NOT6-6L	49
37292544	NOT6-6L_FAS11684	NOT6-6L	82
37292545	NOT6-6L_FAS11684	NOT6-6L	81
37292546	NOT6-6L_FAS11684	NOT6-6L	85
37292547	NOT6-6L_FAS11684	NOT6-6L	118
37292548	NOT6-6L_FAS11684	NOT6-6L	39
37292549	NOT6-6L_FAS11684	NOT6-6L	72
37292550	NOT6-6L_FAS11684	NOT6-6L	8
37292551	NOT6-6L_FAS11684	NOT6-6L	123
37292552	NOT6-6L_FAS11684	NOT6-6L	76
37292553	NOT6-6L_FAS11684	NOT6-6L	148
37292554	NOT6-6L_FAS11684	NOT6-6L	111
37292555	NOT6-6L_FAS11684	NOT6-6L	103
37292556	NOT6-6L_FAS11684	NOT6-6L	56
37292557	NOT6-6L_FAS11684	NOT6-6L	42
37292558	NOT6-6L_FAS11684	NOT6-6L	52
37292559	NOT6-6L_FAS11684	NOT6-6L	198
37292560	NOT6-6L_FAS11684	NOT6-6L	52
37292561	NOT6-6L_FAS11684	NOT6-6L	50
37292562	NOT6-6L_FAS11684	NOT6-6L	75
37292563	NOT6-6L_FAS11684	NOT6-6L	52
37292564	NOT6-6L_FAS11684	NOT6-6L	95
37292565	NOT6-6L_FAS11684	NOT6-6L	54
37292566	NOT6-6L_FAS11684	NOT6-6L	73
37292567	NOT6-6L_FAS11684	NOT6-6L	64
37292568	NOT6-6L_FAS11684	NOT6-6L	63
37292569	NOT6-6L_FAS11684	NOT6-6L	29
37292570	NOT6-6L_FAS11684	NOT6-6L	45
37292571	NOT6-6L_FAS11684	NOT6-6L	83
37292572	NOT6-6L_FAS11684	NOT6-6L	103
37292573	NOT6-6L_FAS11684	NOT6-6L	83
37292574	NOT6-6L_FAS11684	NOT6-6L	64
37292575	NOT6-6L_FAS11684	NOT6-6L	50
37292576	NOT6-6L_FAS11684	NOT6-6L	85
37292577	NOT6-6L_FAS11684	NOT6-6L	152
37292578	NOT6-6L_FAS11684	NOT6-6L	75
37292579	NOT6-6L_FAS11684	NOT6-6L	78
37292580	NOT6-6L_FAS11684	NOT6-6L	44
37292581	NOT6-6L_FAS11684	NOT6-6L	82
37292582	NOT6-6L_FAS11684	NOT6-6L	85
37292583	NOT6-6L_FAS11684	NOT6-6L	87
37292584	NOT6-6L_FAS11684	NOT6-6L	111
37292585	NOT6-6L_FAS11684	NOT6-6L	44
37292586	NOT6-6L_FAS11684	NOT6-6L	47
37292587	NOT6-6L_FAS11684	NOT6-6L	67
37292588	NOT6-6L_FAS11684	NOT6-6L	38
37292589	NOT6-6L_FAS11684	NOT6-6L	47
37292590	NOT6-6L_FAS11684	NOT6-6L	71
37292591	NOT6-6L_FAS11684	NOT6-6L	17
37292592	NOT6-6L_FAS11684	NOT6-6L	56
37292593	NOT6-6L_FAS11684	NOT6-6L	153
37292594	NOT6-6L_FAS11684	NOT6-6L	83
37292595	NOT6-6L_FAS11684	NOT6-6L	83
37292596	NOT6-6L_FAS11684	NOT6-6L	72
37292597	NOT6-6L_FAS11684	NOT6-6L	57
37292598	NOT6-6L_FAS11684	NOT6-6L	42
37292599	NOT6-6L_FAS11684	NOT6-6L	60
37292600	NOT6-6L_FAS11684	NOT6-6L	159
37292601	NOT6-6L_FAS11684	NOT6-6L	34
37292602	NOT6-6L_FAS11684	NOT6-6L	125
37292603	NOT6-6L_FAS11684	NOT6-6L	23
37292604	NOT6-6L_FAS11684	NOT6-6L	73
37292605	NOT6-6L_FAS11684	NOT6-6L	69
37292606	NOT6-6L_FAS11684	NOT6-6L	157
37292607	NOT6-6L_FAS11684	NOT6-6L	26
37292608	NOT6-6L_FAS11684	NOT6-6L	72
37292609	NOT6-6L_FAS11684	NOT6-6L	87
37292610	NOT6-6L_FAS11684	NOT6-6L	77
37292611	NOT6-6L_FAS11684	NOT6-6L	42
37292612	NOT6-6L_FAS11684	NOT6-6L	81
37292613	NOT6-6L_FAS11684	NOT6-6L	144
37292614	NOT6-6L_FAS11684	NOT6-6L	35
37292615	NOT6-6L_FAS11684	NOT6-6L	45
37292616	NOT6-6L_FAS11684	NOT6-6L	71
37292617	NOT6-6L_FAS11684	NOT6-6L	25
37292618	NOT6-6L_FAS11684	NOT6-6L	86
37292619	NOT6-6L_FAS11684	NOT6-6L	92
37292620	NOT6-6L_FAS11684	NOT6-6L	98
37292621	NOT6-6L_FAS11684	NOT6-6L	120
37292622	NOT6-6L_FAS11684	NOT6-6L	87
37292623	NOT6-6L_FAS11684	NOT6-6L	111
37292624	NOT6-6L_FAS11684	NOT6-6L	75
37292625	NOT6-6L_FAS11684	NOT6-6L	103
37292626	NOT6-6L_FAS11684	NOT6-6L	34
37292627	NOT6-6L_FAS11684	NOT6-6L	39
37292628	NOT6-6L_FAS11684	NOT6-6L	61
37292629	NOT6-6L_FAS11684	NOT6-6L	89
37292630	NOT6-6L_FAS11684	NOT6-6L	46
37292631	NOT6-6L_FAS11684	NOT6-6L	112
37292632	NOT6-6L_FAS11684	NOT6-6L	10
37292633	NOT6-6L_FAS11684	NOT6-6L	72
37292634	NOT6-6L_FAS11684	NOT6-6L	90
37292635	NOT6-6L_FAS11684	NOT6-6L	41
37292636	NOT6-6L_FAS11684	NOT6-6L	76
37292637	NOT6-6L_FAS11684	NOT6-6L	28
37292638	NOT6-6L_FAS11684	NOT6-6L	40
37292639	NOT6-6L_FAS11684	NOT6-6L	63
37292640	NOT6-6L_FAS11684	NOT6-6L	55
37292641	NOT6-6L_FAS11684	NOT6-6L	47
37292642	NOT6-6L_FAS11684	NOT6-6L	57
37292643	NOT6-6L_FAS11684	NOT6-6L	82
37292644	NOT6-6L_FAS11684	NOT6-6L	12
37292645	NOT6-6L_FAS11684	NOT6-6L	50
37292646	NOT6-6L_FAS11684	NOT6-6L	120
37292647	NOT6-6L_FAS11684	NOT6-6L	124
37292648	NOT6-6L_FAS11684	NOT6-6L	118
37292649	NOT6-6L_FAS11684	NOT6-6L	111
37292650	NOT6-6L_FAS11684	NOT6-6L	91
37292651	NOT6-6L_FAS11684	NOT6-6L	91
37292652	NOT6-6L_FAS11684	NOT6-6L	27
37292653	NOT6-6L_FAS11684	NOT6-6L	70
37292654	NOT6-6L_FAS11684	NOT6-6L	70
37292655	NOT6-6L_FAS11684	NOT6-6L	66
37292656	NOT6-6L_FAS11684	NOT6-6L	104
37292657	NOT6-6L_FAS11684	NOT6-6L	38
37292658	NOT6-6L_FAS11684	NOT6-6L	36
37292659	NOT6-6L_FAS11684	NOT6-6L	104
37292660	NOT6-6L_FAS11684	NOT6-6L	89
37292661	NOT6-6L_FAS11684	NOT6-6L	64
37292662	NOT6-6L_FAS11684	NOT6-6L	55
37292663	NOT6-6L_FAS11684	NOT6-6L	35
37292664	NOT6-6L_FAS11684	NOT6-6L	129
37292665	NOT6-6L_FAS11684	NOT6-6L	149
37292666	NOT6-6L_FAS11684	NOT6-6L	137
37292667	NOT6-6L_FAS11684	NOT6-6L	62
37292668	NOT6-6L_FAS11684	NOT6-6L	132
37292669	NOT6-6L_FAS11684	NOT6-6L	32
37292670	NOT6-6L_FAS11684	NOT6-6L	50
37292671	NOT6-6L_FAS11684	NOT6-6L	46
37292672	NOT6-6L_FAS11684	NOT6-6L	166
37292673	NOT6-6L_FAS11684	NOT6-6L	28
37292674	NOT6-6L_FAS11684	NOT6-6L	121
37292675	NOT6-6L_FAS11684	NOT6-6L	81
37292676	NOT6-6L_FAS11684	NOT6-6L	98
37292677	NOT6-6L_FAS11684	NOT6-6L	47
37292678	NOT6-6L_FAS11684	NOT6-6L	74
37292679	NOT6-6L_FAS11684	NOT6-6L	42
37292680	NOT6-6L_FAS11684	NOT6-6L	183
37292681	NOT6-6L_FAS11684	NOT6-6L	71
37292682	NOT6-6L_FAS11684	NOT6-6L	91
37292683	NOT6-6L_FAS11684	NOT6-6L	60
37292684	NOT6-6L_FAS11684	NOT6-6L	89
37292685	NOT6-6L_FAS11684	NOT6-6L	66
37292686	NOT6-6L_FAS11684	NOT6-6L	76
37292687	NOT6-6L_FAS11684	NOT6-6L	30
37292688	NOT6-6L_FAS11684	NOT6-6L	57
37292689	NOT6-6L_FAS11684	NOT6-6L	40
37292690	NOT6-6L_FAS11684	NOT6-6L	13
37292691	NOT6-6L_FAS11684	NOT6-6L	34
37292692	NOT6-6L_FAS11684	NOT6-6L	90
37292693	NOT6-6L_FAS11684	NOT6-6L	104
37292694	NOT6-6L_FAS11684	NOT6-6L	88
37292695	NOT6-6L_FAS11684	NOT6-6L	112
37292696	NOT6-6L_FAS11684	NOT6-6L	53
37292697	NOT6-6L_FAS11684	NOT6-6L	96
37292698	NOT6-6L_FAS11684	NOT6-6L	86
37292699	NOT6-6L_FAS11684	NOT6-6L	74
37292700	NOT6-6L_FAS11684	NOT6-6L	26
37292701	NOT6-6L_FAS11684	NOT6-6L	82
37292702	NOT6-6L_FAS11684	NOT6-6L	120
37292703	NOT6-6L_FAS11684	NOT6-6L	149
37292704	NOT6-6L_FAS11684	NOT6-6L	87
37292705	NOT6-6L_FAS11684	NOT6-6L	56
37292706	NOT6-6L_FAS11684	NOT6-6L	160
37292707	NOT6-6L_FAS11684	NOT6-6L	122
37292708	NOT6-6L_FAS11684	NOT6-6L	34
37292709	NOT6-6L_FAS11684	NOT6-6L	52
37292710	NOT6-6L_FAS11684	NOT6-6L	50
37292711	NOT6-6L_FAS11684	NOT6-6L	49
37292712	NOT6-6L_FAS11684	NOT6-6L	82
37292713	NOT6-6L_FAS11684	NOT6-6L	69
37292714	NOT6-6L_FAS11684	NOT6-6L	117
37292715	NOT6-6L_FAS11684	NOT6-6L	130
37292716	NOT6-6L_FAS11684	NOT6-6L	86
37292717	NOT6-6L_FAS11684	NOT6-6L	21
37292718	NOT6-6L_FAS11684	NOT6-6L	77
37292719	NOT6-6L_FAS11684	NOT6-6L	79
37292720	NOT6-6L_FAS11684	NOT6-6L	189
37292721	NOT6-6L_FAS11684	NOT6-6L	77
37292722	NOT6-6L_FAS11684	NOT6-6L	86
37292723	NOT6-6L_FAS11684	NOT6-6L	28
37292724	NOT6-6L_FAS11684	NOT6-6L	39
37292725	NOT6-6L_FAS11684	NOT6-6L	82
37292726	NOT6-6L_FAS11684	NOT6-6L	64
37292727	NOT6-6L_FAS11684	NOT6-6L	16
37292728	NOT6-6L_FAS11684	NOT6-6L	80
37292729	NOT6-6L_FAS11684	NOT6-6L	9
37292730	NOT6-6L_FAS11684	NOT6-6L	91
37292731	NOT6-6L_FAS11684	NOT6-6L	90
37292732	NOT6-6L_FAS11684	NOT6-6L	20
37292733	NOT6-6L_FAS11684	NOT6-6L	154
37292734	NOT6-6L_FAS11684	NOT6-6L	83
37292735	NOT6-6L_FAS11684	NOT6-6L	80
37292736	NOT6-6L_FAS11684	NOT6-6L	38
37292737	NOT6-6L_FAS11684	NOT6-6L	58
37292738	NOT6-6L_FAS11684	NOT6-6L	74
37292739	NOT6-6L_FAS11684	NOT6-6L	88
37292740	NOT6-6L_FAS11684	NOT6-6L	47
37292741	NOT6-6L_FAS11684	NOT6-6L	46
37292742	NOT6-6L_FAS11684	NOT6-6L	48
37292743	NOT6-6L_FAS11684	NOT6-6L	69
37292744	NOT6-6L_FAS11684	NOT6-6L	104
37292745	NOT6-6L_FAS11684	NOT6-6L	58
37292746	NOT6-6L_FAS11684	NOT6-6L	59
37292747	NOT6-6L_FAS11684	NOT6-6L	105
37292748	NOT6-6L_FAS11684	NOT6-6L	89
37292749	NOT6-6L_FAS11684	NOT6-6L	105
37292750	NOT6-6L_FAS11684	NOT6-6L	71
37292751	NOT6-6L_FAS11684	NOT6-6L	83
37292752	NOT6-6L_FAS11684	NOT6-6L	38
37292753	NOT6-6L_FAS11684	NOT6-6L	29
37292754	NOT6-6L_FAS11684	NOT6-6L	64
37292755	NOT6-6L_FAS11684	NOT6-6L	53
37292756	NOT6-6L_FAS11684	NOT6-6L	138
37292757	NOT6-6L_FAS11684	NOT6-6L	85
37292758	NOT6-6L_FAS11684	NOT6-6L	43
37292759	NOT6-6L_FAS11684	NOT6-6L	43
37292760	NOT6-6L_FAS11684	NOT6-6L	64
37292761	NOT6-6L_FAS11684	NOT6-6L	53
37292762	NOT6-6L_FAS11684	NOT6-6L	78
37292763	NOT6-6L_FAS11684	NOT6-6L	40
37292764	NOT6-6L_FAS11684	NOT6-6L	253
37292765	NOT6-6L_FAS11684	NOT6-6L	65
37292766	NOT6-6L_FAS11684	NOT6-6L	146
37292767	NOT6-6L_FAS11684	NOT6-6L	59
37292768	NOT6-6L_FAS11684	NOT6-6L	106
37292769	NOT6-6L_FAS11684	NOT6-6L	78
37292770	NOT6-6L_FAS11684	NOT6-6L	101
37292771	NOT6-6L_FAS11684	NOT6-6L	120
37292772	NOT6-6L_FAS11684	NOT6-6L	21
37292773	NOT6-6L_FAS11684	NOT6-6L	110
37292774	NOT6-6L_FAS11684	NOT6-6L	52
37292775	NOT6-6L_FAS11684	NOT6-6L	97
37292776	NOT6-6L_FAS11684	NOT6-6L	107
37292777	NOT6-6L_FAS11684	NOT6-6L	111
37292778	NOT6-6L_FAS11684	NOT6-6L	118
37292779	NOT6-6L_FAS11684	NOT6-6L	99
37292780	NOT6-6L_FAS11684	NOT6-6L	68
37292781	NOT6-6L_FAS11684	NOT6-6L	94
37292782	NOT6-6L_FAS11684	NOT6-6L	34
37292783	NOT6-6L_FAS11684	NOT6-6L	107
37292784	NOT6-6L_FAS11684	NOT6-6L	28
37292785	NOT6-6L_FAS11684	NOT6-6L	112
37292786	NOT6-6L_FAS11684	NOT6-6L	104
37292787	NOT6-6L_FAS11684	NOT6-6L	65
37292788	NOT6-6L_FAS11684	NOT6-6L	133
37292789	NOT6-6L_FAS11684	NOT6-6L	168
37292790	NOT6-6L_FAS11684	NOT6-6L	68
37292791	NOT6-6L_FAS11684	NOT6-6L	46
37292792	NOT6-6L_FAS11684	NOT6-6L	168
37292793	NOT6-6L_FAS11684	NOT6-6L	31
37292794	NOT6-6L_FAS11684	NOT6-6L	74
37292795	NOT6-6L_FAS11684	NOT6-6L	109
37292796	NOT6-6L_FAS11684	NOT6-6L	25
37292797	NOT6-6L_FAS11684	NOT6-6L	115
37292798	NOT6-6L_FAS11684	NOT6-6L	32
37292799	NOT6-6L_FAS11684	NOT6-6L	64
37292800	NOT6-6L_FAS11684	NOT6-6L	76
37292801	NOT6-6L_FAS11684	NOT6-6L	79
37292802	NOT6-6L_FAS11684	NOT6-6L	43
37292803	NOT6-6L_FAS11684	NOT6-6L	27
37292804	NOT6-6L_FAS11684	NOT6-6L	192
37292805	NOT6-6L_FAS11684	NOT6-6L	94
37292806	NOT6-6L_FAS11684	NOT6-6L	91
37292807	NOT6-6L_FAS11684	NOT6-6L	81
37292808	NOT6-6L_FAS11684	NOT6-6L	46
37292809	NOT6-6L_FAS11684	NOT6-6L	139
37292810	NOT6-6L_FAS11684	NOT6-6L	69
37292811	NOT6-6L_FAS11684	NOT6-6L	69
37292812	NOT6-6L_FAS11684	NOT6-6L	141
37292813	NOT6-6L_FAS11684	NOT6-6L	68
37292814	NOT6-6L_FAS11684	NOT6-6L	80
37292815	NOT6-6L_FAS11684	NOT6-6L	40
37292816	NOT6-6L_FAS11684	NOT6-6L	45
37292817	NOT6-6L_FAS11684	NOT6-6L	175
37292818	NOT6-6L_FAS11684	NOT6-6L	103
37292819	NOT6-6L_FAS11684	NOT6-6L	142
37292820	NOT6-6L_FAS11684	NOT6-6L	25
37292821	NOT6-6L_FAS11684	NOT6-6L	51
37292822	NOT6-6L_FAS11684	NOT6-6L	81
37292823	NOT6-6L_FAS11684	NOT6-6L	23
37292824	NOT6-6L_FAS11684	NOT6-6L	49
37292825	NOT6-6L_FAS11684	NOT6-6L	34
37292826	NOT6-6L_FAS11684	NOT6-6L	81
37292827	NOT6-6L_FAS11684	NOT6-6L	48
37292828	NOT6-6L_FAS11684	NOT6-6L	44
37292829	NOT6-6L_FAS11684	NOT6-6L	76
37292830	NOT6-6L_FAS11684	NOT6-6L	274
37292831	NOT6-6L_FAS11684	NOT6-6L	103
37292832	NOT6-6L_FAS11684	NOT6-6L	81
37292833	NOT6-6L_FAS11684	NOT6-6L	28
37292834	NOT6-6L_FAS11684	NOT6-6L	142
37292835	NOT6-6L_FAS11684	NOT6-6L	56
37292836	NOT6-6L_FAS11684	NOT6-6L	36
37292837	NOT6-6L_FAS11684	NOT6-6L	69
37292838	NOT6-6L_FAS11684	NOT6-6L	92
37292839	NOT6-6L_FAS11684	NOT6-6L	40
37292840	NOT6-6L_FAS11684	NOT6-6L	113
37292841	NOT6-6L_FAS11684	NOT6-6L	44
37292842	NOT6-6L_FAS11684	NOT6-6L	75
37292843	NOT6-6L_FAS11684	NOT6-6L	83
37292844	NOT6-6L_FAS11684	NOT6-6L	118
37292845	NOT6-6L_FAS11684	NOT6-6L	81
37292846	NOT6-6L_FAS11684	NOT6-6L	77
37292847	NOT6-6L_FAS11684	NOT6-6L	70
37292848	NOT6-6L_FAS11684	NOT6-6L	127
37292849	NOT6-6L_FAS11684	NOT6-6L	53
37292850	NOT6-6L_FAS11684	NOT6-6L	63
37292851	NOT6-6L_FAS11684	NOT6-6L	117
37292852	NOT6-6L_FAS11684	NOT6-6L	43
37292853	NOT6-6L_FAS11684	NOT6-6L	125
37292854	NOT6-6L_FAS11684	NOT6-6L	68
37292855	NOT6-6L_FAS11684	NOT6-6L	71
37292856	NOT6-6L_FAS11684	NOT6-6L	43
37292857	NOT6-6L_FAS11684	NOT6-6L	88
37292858	NOT6-6L_FAS11684	NOT6-6L	106
37292859	NOT6-6L_FAS11684	NOT6-6L	92
37292860	NOT6-6L_FAS11684	NOT6-6L	114
37292861	NOT6-6L_FAS11684	NOT6-6L	82
37292862	NOT6-6L_FAS11684	NOT6-6L	99
37292863	NOT6-6L_FAS11684	NOT6-6L	46
37292864	NOT6-6L_FAS11684	NOT6-6L	88
37292865	NOT6-6L_FAS11684	NOT6-6L	73
37292866	NOT6-6L_FAS11684	NOT6-6L	104
37292867	NOT6-6L_FAS11684	NOT6-6L	96
37292868	NOT6-6L_FAS11684	NOT6-6L	19
37292869	NOT6-6L_FAS11684	NOT6-6L	50
37292870	NOT6-6L_FAS11684	NOT6-6L	31
37292871	NOT6-6L_FAS11684	NOT6-6L	42
37292872	NOT6-6L_FAS11684	NOT6-6L	111
37292873	NOT6-6L_FAS11684	NOT6-6L	114
37292874	NOT6-6L_FAS11684	NOT6-6L	42
37292875	NOT6-6L_FAS11684	NOT6-6L	114
37292876	NOT6-6L_FAS11684	NOT6-6L	90
37292877	NOT6-6L_FAS11684	NOT6-6L	37
37292878	NOT6-6L_FAS11684	NOT6-6L	102
37292879	NOT6-6L_FAS11684	NOT6-6L	134
37292880	NOT6-6L_FAS11684	NOT6-6L	84
37292881	NOT6-6L_FAS11684	NOT6-6L	82
37292882	NOT6-6L_FAS11684	NOT6-6L	76
37292883	NOT6-6L_FAS11684	NOT6-6L	38
37292884	NOT6-6L_FAS11684	NOT6-6L	96
37292885	NOT6-6L_FAS11684	NOT6-6L	83
37292886	NOT6-6L_FAS11684	NOT6-6L	78
37292887	NOT6-6L_FAS11684	NOT6-6L	73
37292888	NOT6-6L_FAS11684	NOT6-6L	94
37292889	NOT6-6L_FAS11684	NOT6-6L	112
37292890	NOT6-6L_FAS11684	NOT6-6L	60
37292891	NOT6-6L_FAS11684	NOT6-6L	26
37292892	NOT6-6L_FAS11684	NOT6-6L	66
37292893	NOT6-6L_FAS11684	NOT6-6L	56
37292894	NOT6-6L_FAS11684	NOT6-6L	13
37292895	NOT6-6L_FAS11684	NOT6-6L	26
37292896	NOT6-6L_FAS11684	NOT6-6L	118
37292897	NOT6-6L_FAS11684	NOT6-6L	21
37292898	NOT6-6L_FAS11684	NOT6-6L	141
37292899	NOT6-6L_FAS11684	NOT6-6L	78
37292900	NOT6-6L_FAS11684	NOT6-6L	190
37292901	NOT6-6L_FAS11684	NOT6-6L	18
37292902	NOT6-6L_FAS11684	NOT6-6L	161
37292903	NOT6-6L_FAS11684	NOT6-6L	71
37292904	NOT6-6L_FAS11684	NOT6-6L	141
37292905	NOT6-6L_FAS11684	NOT6-6L	58
37292906	NOT6-6L_FAS11684	NOT6-6L	39
37292907	NOT6-6L_FAS11684	NOT6-6L	59
37292908	NOT6-6L_FAS11684	NOT6-6L	69
37292909	NOT6-6L_FAS11684	NOT6-6L	102
37292910	NOT6-6L_FAS11684	NOT6-6L	42
37292911	NOT6-6L_FAS11684	NOT6-6L	123
37292912	NOT6-6L_FAS11684	NOT6-6L	91
37292913	NOT6-6L_FAS11684	NOT6-6L	101
37292914	NOT6-6L_FAS11684	NOT6-6L	105
37292915	NOT6-6L_FAS11684	NOT6-6L	52
37292916	NOT6-6L_FAS11684	NOT6-6L	30
37292917	NOT6-6L_FAS11684	NOT6-6L	83
37292918	NOT6-6L_FAS11684	NOT6-6L	74
37292919	NOT6-6L_FAS11684	NOT6-6L	209
37292920	NOT6-6L_FAS11684	NOT6-6L	71
37292921	NOT6-6L_FAS11684	NOT6-6L	110
37292922	NOT6-6L_FAS11684	NOT6-6L	63
37292923	NOT6-6L_FAS11684	NOT6-6L	130
37292924	NOT6-6L_FAS11684	NOT6-6L	107
37292925	NOT6-6L_FAS11684	NOT6-6L	30
37292926	NOT6-6L_FAS11684	NOT6-6L	47
37292927	NOT6-6L_FAS11684	NOT6-6L	34
37292928	NOT6-6L_FAS11684	NOT6-6L	79
37292929	NOT6-6L_FAS11684	NOT6-6L	66
37292930	NOT6-6L_FAS11684	NOT6-6L	94
37292931	NOT6-6L_FAS11684	NOT6-6L	42
37292932	NOT6-6L_FAS11684	NOT6-6L	25
37292933	NOT6-6L_FAS11684	NOT6-6L	44
37292934	NOT6-6L_FAS11684	NOT6-6L	60
37292935	NOT6-6L_FAS11684	NOT6-6L	91
37292936	NOT6-6L_FAS11684	NOT6-6L	141
37292937	NOT6-6L_FAS11684	NOT6-6L	61
37292938	NOT6-6L_FAS11684	NOT6-6L	128
37292939	NOT6-6L_FAS11684	NOT6-6L	75
37292940	NOT6-6L_FAS11684	NOT6-6L	74
37292941	NOT6-6L_FAS11684	NOT6-6L	128
37292942	NOT6-6L_FAS11684	NOT6-6L	77
37292943	NOT6-6L_FAS11684	NOT6-6L	54
37292944	NOT6-6L_FAS11684	NOT6-6L	95
37292945	NOT6-6L_FAS11684	NOT6-6L	107
37292946	NOT6-6L_FAS11684	NOT6-6L	60
37292947	NOT6-6L_FAS11684	NOT6-6L	103
37292948	NOT6-6L_FAS11684	NOT6-6L	55
37292949	NOT6-6L_FAS11684	NOT6-6L	179
37292950	NOT6-6L_FAS11684	NOT6-6L	71
37292951	NOT6-6L_FAS11684	NOT6-6L	171
37292952	NOT6-6L_FAS11684	NOT6-6L	44
37292953	NOT6-6L_FAS11684	NOT6-6L	44
37292954	NOT6-6L_FAS11684	NOT6-6L	121
37292955	NOT6-6L_FAS11684	NOT6-6L	20
37292956	NOT6-6L_FAS11684	NOT6-6L	52
37292957	NOT6-6L_FAS11684	NOT6-6L	120
37292958	NOT6-6L_FAS11684	NOT6-6L	40
37292959	NOT6-6L_FAS11684	NOT6-6L	49
37292960	NOT6-6L_FAS11684	NOT6-6L	42
37292961	NOT6-6L_FAS11684	NOT6-6L	92
37292962	NOT6-6L_FAS11684	NOT6-6L	129
37292963	NOT6-6L_FAS11684	NOT6-6L	64
37292964	NOT6-6L_FAS11684	NOT6-6L	49
37292965	NOT6-6L_FAS11684	NOT6-6L	151
37292966	NOT6-6L_FAS11684	NOT6-6L	47
37292967	NOT6-6L_FAS11684	NOT6-6L	149
37292968	NOT6-6L_FAS11684	NOT6-6L	62
37292969	NOT6-6L_FAS11684	NOT6-6L	101
37292970	NOT6-6L_FAS11684	NOT6-6L	100
37292971	NOT6-6L_FAS11684	NOT6-6L	177
37292972	NOT6-6L_FAS11684	NOT6-6L	34
37292973	NOT6-6L_FAS11684	NOT6-6L	61
37292974	NOT6-6L_FAS11684	NOT6-6L	56
37292975	NOT6-6L_FAS11684	NOT6-6L	123
37292976	NOT6-6L_FAS11684	NOT6-6L	67
37292977	NOT6-6L_FAS11684	NOT6-6L	110
37292978	NOT6-6L_FAS11684	NOT6-6L	93
37292979	NOT6-6L_FAS11684	NOT6-6L	143
37292980	NOT6-6L_FAS11684	NOT6-6L	39
37292981	NOT6-6L_FAS11684	NOT6-6L	49
37292982	NOT6-6L_FAS11684	NOT6-6L	34
37292983	NOT6-6L_FAS11684	NOT6-6L	79
37292984	NOT6-6L_FAS11684	NOT6-6L	113
37292985	NOT6-6L_FAS11684	NOT6-6L	70
37292986	NOT6-6L_FAS11684	NOT6-6L	39
37292987	NOT6-6L_FAS11684	NOT6-6L	123
37292988	NOT6-6L_FAS11684	NOT6-6L	33
37292989	NOT6-6L_FAS11684	NOT6-6L	50
37292990	NOT6-6L_FAS11684	NOT6-6L	66
37292991	NOT6-6L_FAS11684	NOT6-6L	57
37292992	NOT6-6L_FAS11684	NOT6-6L	27
37292993	NOT6-6L_FAS11684	NOT6-6L	91
37292994	NOT6-6L_FAS11684	NOT6-6L	63
37292995	NOT6-6L_FAS11684	NOT6-6L	100
37292996	NOT6-6L_FAS11684	NOT6-6L	181
37292997	NOT6-6L_FAS11684	NOT6-6L	132
37292998	NOT6-6L_FAS11684	NOT6-6L	31
37292999	NOT6-6L_FAS11684	NOT6-6L	89
37293000	NOT6-6L_FAS11684	NOT6-6L	61
37293001	NOT6-6L_FAS11684	NOT6-6L	48
37293002	NOT6-6L_FAS11684	NOT6-6L	58
37293003	NOT6-6L_FAS11684	NOT6-6L	32
37293004	NOT6-6L_FAS11684	NOT6-6L	87
37293005	NOT6-6L_FAS11684	NOT6-6L	69
37293006	NOT6-6L_FAS11684	NOT6-6L	66
37293007	NOT6-6L_FAS11684	NOT6-6L	50
37293008	NOT6-6L_FAS11684	NOT6-6L	68
37293009	NOT6-6L_FAS11684	NOT6-6L	92
37293010	NOT6-6L_FAS11684	NOT6-6L	88
37293011	NOT6-6L_FAS11684	NOT6-6L	107
37293012	NOT6-6L_FAS11684	NOT6-6L	38
37293013	NOT6-6L_FAS11684	NOT6-6L	151
37293014	NOT6-6L_FAS11684	NOT6-6L	68
37293015	NOT6-6L_FAS11684	NOT6-6L	29
37293016	NOT6-6L_FAS11684	NOT6-6L	97
37293017	NOT6-6L_FAS11684	NOT6-6L	191
37293018	NOT6-6L_FAS11684	NOT6-6L	89
37293019	NOT6-6L_FAS11684	NOT6-6L	72
37293020	NOT6-6L_FAS11684	NOT6-6L	91
37293021	NOT6-6L_FAS11684	NOT6-6L	53
37293022	NOT6-6L_FAS11684	NOT6-6L	30
37293023	NOT6-6L_FAS11684	NOT6-6L	98
37293024	NOT6-6L_FAS11684	NOT6-6L	10
37293025	NOT6-6L_FAS11684	NOT6-6L	125
37293026	NOT6-6L_FAS11684	NOT6-6L	75
37293027	NOT6-6L_FAS11684	NOT6-6L	38
37293028	NOT6-6L_FAS11684	NOT6-6L	156
37293029	NOT6-6L_FAS11684	NOT6-6L	84
37293030	NOT6-6L_FAS11684	NOT6-6L	83
37293031	NOT6-6L_FAS11684	NOT6-6L	52
37293032	NOT6-6L_FAS11684	NOT6-6L	40
37293033	NOT6-6L_FAS11684	NOT6-6L	59
37293034	NOT6-6L_FAS11684	NOT6-6L	68
37293035	NOT6-6L_FAS11684	NOT6-6L	56
37293036	NOT6-6L_FAS11684	NOT6-6L	102
37293037	NOT6-6L_FAS11684	NOT6-6L	119
37293038	NOT6-6L_FAS11684	NOT6-6L	66
37293039	NOT6-6L_FAS11684	NOT6-6L	82
37293040	NOT6-6L_FAS11684	NOT6-6L	96
37293041	NOT6-6L_FAS11684	NOT6-6L	98
37293042	NOT6-6L_FAS11684	NOT6-6L	37
37293043	NOT6-6L_FAS11684	NOT6-6L	128
37293044	NOT6-6L_FAS11684	NOT6-6L	119
37293045	NOT6-6L_FAS11684	NOT6-6L	15
37293046	NOT6-6L_FAS11684	NOT6-6L	35
37293047	NOT6-6L_FAS11684	NOT6-6L	66
37293048	NOT6-6L_FAS11684	NOT6-6L	65
37293049	NOT6-6L_FAS11684	NOT6-6L	71
37293050	NOT6-6L_FAS11684	NOT6-6L	52
37293051	NOT6-6L_FAS11684	NOT6-6L	55
37293052	NOT6-6L_FAS11684	NOT6-6L	51
37293053	NOT6-6L_FAS11684	NOT6-6L	73
37293054	NOT6-6L_FAS11684	NOT6-6L	89
37293055	NOT6-6L_FAS11684	NOT6-6L	172
37293056	NOT6-6L_FAS11684	NOT6-6L	42
37293057	NOT6-6L_FAS11684	NOT6-6L	118
37293058	NOT6-6L_FAS11684	NOT6-6L	21
37293059	NOT6-6L_FAS11684	NOT6-6L	151
37293060	NOT6-6L_FAS11684	NOT6-6L	37
37293061	NOT6-6L_FAS11684	NOT6-6L	55
37293062	NOT6-6L_FAS11684	NOT6-6L	74
37293063	NOT6-6L_FAS11684	NOT6-6L	17
37293064	NOT6-6L_FAS11684	NOT6-6L	37
37293065	NOT6-6L_FAS11684	NOT6-6L	85
37293066	NOT6-6L_FAS11684	NOT6-6L	74
37293067	NOT6-6L_FAS11684	NOT6-6L	38
37293068	NOT6-6L_FAS11684	NOT6-6L	51
37293069	NOT6-6L_FAS11684	NOT6-6L	87
37293070	NOT6-6L_FAS11684	NOT6-6L	97
37293071	NOT6-6L_FAS11684	NOT6-6L	94
37293072	NOT6-6L_FAS11684	NOT6-6L	59
37293073	NOT6-6L_FAS11684	NOT6-6L	99
37293074	NOT6-6L_FAS11684	NOT6-6L	69
37293075	NOT6-6L_FAS11684	NOT6-6L	93
37293076	NOT6-6L_FAS11684	NOT6-6L	81
37293077	NOT6-6L_FAS11684	NOT6-6L	90
37293078	NOT6-6L_FAS11684	NOT6-6L	121
37293079	NOT6-6L_FAS11684	NOT6-6L	41
37293080	NOT6-6L_FAS11684	NOT6-6L	49
37293081	NOT6-6L_FAS11684	NOT6-6L	7
37293082	NOT6-6L_FAS11684	NOT6-6L	39
37293083	NOT6-6L_FAS11684	NOT6-6L	105
37293084	NOT6-6L_FAS11684	NOT6-6L	109
37293085	NOT6-6L_FAS11684	NOT6-6L	110
37293086	NOT6-6L_FAS11684	NOT6-6L	14
37293087	NOT6-6L_FAS11684	NOT6-6L	70
37293088	NOT6-6L_FAS11684	NOT6-6L	114
37293089	NOT6-6L_FAS11684	NOT6-6L	100
37293090	NOT6-6L_FAS11684	NOT6-6L	71
37293091	NOT6-6L_FAS11684	NOT6-6L	54
37293092	NOT6-6L_FAS11684	NOT6-6L	52
37293093	NOT6-6L_FAS11684	NOT6-6L	126
37293094	NOT6-6L_FAS11684	NOT6-6L	87
37293095	NOT6-6L_FAS11684	NOT6-6L	44
37293096	NOT6-6L_FAS11684	NOT6-6L	137
37293097	NOT6-6L_FAS11684	NOT6-6L	110
37293098	NOT6-6L_FAS11684	NOT6-6L	157
37293099	NOT6-6L_FAS11684	NOT6-6L	45
37293100	NOT6-6L_FAS11684	NOT6-6L	9
37293101	NOT6-6L_FAS11684	NOT6-6L	48
37293102	NOT6-6L_FAS11684	NOT6-6L	91
37293103	NOT6-6L_FAS11684	NOT6-6L	40
37293104	NOT6-6L_FAS11684	NOT6-6L	94
37293105	NOT6-6L_FAS11684	NOT6-6L	37
37293106	NOT6-6L_FAS11684	NOT6-6L	218
37293107	NOT6-6L_FAS11684	NOT6-6L	70
37293108	NOT6-6L_FAS11684	NOT6-6L	41
37293109	NOT6-6L_FAS11684	NOT6-6L	45
37293110	NOT6-6L_FAS11684	NOT6-6L	80
37293111	NOT6-6L_FAS11684	NOT6-6L	89
37293112	NOT6-6L_FAS11684	NOT6-6L	74
37293113	NOT6-6L_FAS11684	NOT6-6L	45
37293114	NOT6-6L_FAS11684	NOT6-6L	99
37293115	NOT6-6L_FAS11684	NOT6-6L	55
37293116	NOT6-6L_FAS11684	NOT6-6L	52
37293117	NOT6-6L_FAS11684	NOT6-6L	82
37293118	NOT6-6L_FAS11684	NOT6-6L	75
37293119	NOT6-6L_FAS11684	NOT6-6L	65
37293120	NOT6-6L_FAS11684	NOT6-6L	208
37293121	NOT6-6L_FAS11684	NOT6-6L	70
37293122	NOT6-6L_FAS11684	NOT6-6L	59
37293123	NOT6-6L_FAS11684	NOT6-6L	152
37293124	NOT6-6L_FAS11684	NOT6-6L	88
37293125	NOT6-6L_FAS11684	NOT6-6L	45
37293126	NOT6-6L_FAS11684	NOT6-6L	71
37293127	NOT6-6L_FAS11684	NOT6-6L	74
37293128	NOT6-6L_FAS11684	NOT6-6L	60
37293129	NOT6-6L_FAS11684	NOT6-6L	42
37293130	NOT6-6L_FAS11684	NOT6-6L	130
37293131	NOT6-6L_FAS11684	NOT6-6L	70
37293132	NOT6-6L_FAS11684	NOT6-6L	52
37293133	NOT6-6L_FAS11684	NOT6-6L	108
37293134	NOT6-6L_FAS11684	NOT6-6L	58
37293135	NOT6-6L_FAS11684	NOT6-6L	79
37293136	NOT6-6L_FAS11684	NOT6-6L	46
37293137	NOT6-6L_FAS11684	NOT6-6L	159
37293138	NOT6-6L_FAS11684	NOT6-6L	137
37293139	NOT6-6L_FAS11684	NOT6-6L	24
37293140	NOT6-6L_FAS11684	NOT6-6L	99
37293141	NOT6-6L_FAS11684	NOT6-6L	38
37293142	NOT6-6L_FAS11684	NOT6-6L	60
37293143	NOT6-6L_FAS11684	NOT6-6L	79
37293144	NOT6-6L_FAS11684	NOT6-6L	113
37293145	NOT6-6L_FAS11684	NOT6-6L	36
37293146	NOT6-6L_FAS11684	NOT6-6L	65
37293147	NOT6-6L_FAS11684	NOT6-6L	81
37293148	NOT6-6L_FAS11684	NOT6-6L	56
37293149	NOT6-6L_FAS11684	NOT6-6L	69
37293150	NOT6-6L_FAS11684	NOT6-6L	172
37293151	NOT6-6L_FAS11684	NOT6-6L	169
37293152	NOT6-6L_FAS11684	NOT6-6L	52
37293153	NOT6-6L_FAS11684	NOT6-6L	103
37293154	NOT6-6L_FAS11684	NOT6-6L	37
37293155	NOT6-6L_FAS11684	NOT6-6L	121
37293156	NOT6-6L_FAS11684	NOT6-6L	63
37293157	NOT6-6L_FAS11684	NOT6-6L	149
37293158	NOT6-6L_FAS11684	NOT6-6L	38
37293159	NOT6-6L_FAS11684	NOT6-6L	59
37293160	NOT6-6L_FAS11684	NOT6-6L	25
37293161	NOT6-6L_FAS11684	NOT6-6L	29
37293162	NOT6-6L_FAS11684	NOT6-6L	51
37293163	NOT6-6L_FAS11684	NOT6-6L	160
37293164	NOT6-6L_FAS11684	NOT6-6L	55
37293165	NOT6-6L_FAS11684	NOT6-6L	66
37293166	NOT6-6L_FAS11684	NOT6-6L	140
37293167	NOT6-6L_FAS11684	NOT6-6L	48
37293168	NOT6-6L_FAS11684	NOT6-6L	75
37293169	NOT6-6L_FAS11684	NOT6-6L	26
37293170	NOT6-6L_FAS11684	NOT6-6L	139
37293171	NOT6-6L_FAS11684	NOT6-6L	32
37293172	NOT6-6L_FAS11684	NOT6-6L	123
37293173	NOT6-6L_FAS11684	NOT6-6L	113
37293174	NOT6-6L_FAS11684	NOT6-6L	22
37293175	NOT6-6L_FAS11684	NOT6-6L	136
37293176	NOT6-6L_FAS11684	NOT6-6L	59
37293177	NOT6-6L_FAS11684	NOT6-6L	164
37293178	NOT6-6L_FAS11684	NOT6-6L	59
37293179	NOT6-6L_FAS11684	NOT6-6L	89
37293180	NOT6-6L_FAS11684	NOT6-6L	45
37293181	NOT6-6L_FAS11684	NOT6-6L	78
37293182	NOT6-6L_FAS11684	NOT6-6L	60
37293183	NOT6-6L_FAS11684	NOT6-6L	55
37293184	NOT6-6L_FAS11684	NOT6-6L	54
37293185	NOT6-6L_FAS11684	NOT6-6L	100
37293186	NOT6-6L_FAS11684	NOT6-6L	77
37293187	NOT6-6L_FAS11684	NOT6-6L	40
37293188	NOT6-6L_FAS11684	NOT6-6L	70
37293189	NOT6-6L_FAS11684	NOT6-6L	120
37293190	NOT6-6L_FAS11684	NOT6-6L	79
37293191	NOT6-6L_FAS11684	NOT6-6L	41
37293192	NOT6-6L_FAS11684	NOT6-6L	36
37293193	NOT6-6L_FAS11684	NOT6-6L	29
37293194	NOT6-6L_FAS11684	NOT6-6L	96
37293195	NOT6-6L_FAS11684	NOT6-6L	83
37293196	NOT6-6L_FAS11684	NOT6-6L	88
37293197	NOT6-6L_FAS11684	NOT6-6L	122
37293198	NOT6-6L_FAS11684	NOT6-6L	92
37293199	NOT6-6L_FAS11684	NOT6-6L	112
37293200	NOT6-6L_FAS11684	NOT6-6L	32
37293201	NOT6-6L_FAS11684	NOT6-6L	132
37293202	NOT6-6L_FAS11684	NOT6-6L	50
37293203	NOT6-6L_FAS11684	NOT6-6L	71
37293204	NOT6-6L_FAS11684	NOT6-6L	68
37293205	NOT6-6L_FAS11684	NOT6-6L	70
37293206	NOT6-6L_FAS11684	NOT6-6L	42
37293207	NOT6-6L_FAS11684	NOT6-6L	107
37293208	NOT6-6L_FAS11684	NOT6-6L	181
37293209	NOT6-6L_FAS11684	NOT6-6L	77
37293210	NOT6-6L_FAS11684	NOT6-6L	97
37293211	NOT6-6L_FAS11684	NOT6-6L	161
37293212	NOT6-6L_FAS11684	NOT6-6L	92
37293213	NOT6-6L_FAS11684	NOT6-6L	104
37293214	NOT6-6L_FAS11684	NOT6-6L	103
37293215	NOT6-6L_FAS11684	NOT6-6L	33
37293216	NOT6-6L_FAS11684	NOT6-6L	81
37293217	NOT6-6L_FAS11684	NOT6-6L	177
37293218	NOT6-6L_FAS11684	NOT6-6L	81
37293219	NOT6-6L_FAS11684	NOT6-6L	102
37293220	NOT6-6L_FAS11684	NOT6-6L	57
37293221	NOT6-6L_FAS11684	NOT6-6L	144
37293222	NOT6-6L_FAS11684	NOT6-6L	102
37293223	NOT6-6L_FAS11684	NOT6-6L	91
37293224	NOT6-6L_FAS11684	NOT6-6L	110
37293225	NOT6-6L_FAS11684	NOT6-6L	87
37293226	NOT6-6L_FAS11684	NOT6-6L	110
37293227	NOT6-6L_FAS11684	NOT6-6L	147
37293228	NOT6-6L_FAS11684	NOT6-6L	114
37293229	NOT6-6L_FAS11684	NOT6-6L	138
37293230	NOT6-6L_FAS11684	NOT6-6L	77
37293231	NOT6-6L_FAS11684	NOT6-6L	53
37293232	NOT6-6L_FAS11684	NOT6-6L	83
37293233	NOT6-6L_FAS11684	NOT6-6L	69
37293234	NOT6-6L_FAS11684	NOT6-6L	59
37293235	NOT6-6L_FAS11684	NOT6-6L	64
37293236	NOT6-6L_FAS11684	NOT6-6L	129
37293237	NOT6-6L_FAS11684	NOT6-6L	190
37293238	NOT6-6L_FAS11684	NOT6-6L	45
37293239	NOT6-6L_FAS11684	NOT6-6L	109
37293240	NOT6-6L_FAS11684	NOT6-6L	152
37293241	NOT6-6L_FAS11684	NOT6-6L	29
37293242	NOT6-6L_FAS11684	NOT6-6L	49
37293243	NOT6-6L_FAS11684	NOT6-6L	42
37293244	NOT6-6L_FAS11684	NOT6-6L	70
37293245	NOT6-6L_FAS11684	NOT6-6L	98
37293246	NOT6-6L_FAS11684	NOT6-6L	76
37293247	NOT6-6L_FAS11684	NOT6-6L	33
37293248	NOT6-6L_FAS11684	NOT6-6L	36
37293249	NOT6-6L_FAS11684	NOT6-6L	132
37293250	NOT6-6L_FAS11684	NOT6-6L	72
37293251	NOT6-6L_FAS11684	NOT6-6L	146
37293252	NOT6-6L_FAS11684	NOT6-6L	122
37293253	NOT6-6L_FAS11684	NOT6-6L	38
37293254	NOT6-6L_FAS11684	NOT6-6L	118
37293255	NOT6-6L_FAS11684	NOT6-6L	91
37293256	NOT6-6L_FAS11684	NOT6-6L	76
37293257	NOT6-6L_FAS11684	NOT6-6L	77
37293258	NOT6-6L_FAS11684	NOT6-6L	165
37293259	NOT6-6L_FAS11684	NOT6-6L	64
37293260	NOT6-6L_FAS11684	NOT6-6L	59
37293261	NOT6-6L_FAS11684	NOT6-6L	87
37293262	NOT6-6L_FAS11684	NOT6-6L	40
37293263	NOT6-6L_FAS11684	NOT6-6L	74
37293264	NOT6-6L_FAS11684	NOT6-6L	35
37293265	NOT6-6L_FAS11684	NOT6-6L	101
37293266	NOT6-6L_FAS11684	NOT6-6L	46
37293267	NOT6-6L_FAS11684	NOT6-6L	114
37293268	NOT6-6L_FAS11684	NOT6-6L	36
37293269	NOT6-6L_FAS11684	NOT6-6L	95
37293270	NOT6-6L_FAS11684	NOT6-6L	104
37293271	NOT6-6L_FAS11684	NOT6-6L	23
37293272	NOT6-6L_FAS11684	NOT6-6L	28
37293273	NOT6-6L_FAS11684	NOT6-6L	57
37293274	NOT6-6L_FAS11684	NOT6-6L	44
37293275	NOT6-6L_FAS11684	NOT6-6L	98
37293276	NOT6-6L_FAS11684	NOT6-6L	114
37293277	NOT6-6L_FAS11684	NOT6-6L	141
37293278	NOT6-6L_FAS11684	NOT6-6L	54
37293279	NOT6-6L_FAS11684	NOT6-6L	85
37293280	NOT6-6L_FAS11684	NOT6-6L	14
37293281	NOT6-6L_FAS11684	NOT6-6L	35
37293282	NOT6-6L_FAS11684	NOT6-6L	203
37293283	NOT6-6L_FAS11684	NOT6-6L	33
37293284	NOT6-6L_FAS11684	NOT6-6L	94
37293285	NOT6-6L_FAS11684	NOT6-6L	176
37293286	NOT6-6L_FAS11684	NOT6-6L	66
37293287	NOT6-6L_FAS11684	NOT6-6L	144
37293288	NOT6-6L_FAS11684	NOT6-6L	86
37293289	NOT6-6L_FAS11684	NOT6-6L	65
37293290	NOT6-6L_FAS11684	NOT6-6L	59
37293291	NOT6-6L_FAS11684	NOT6-6L	98
37293292	NOT6-6L_FAS11684	NOT6-6L	73
37293293	NOT6-6L_FAS11684	NOT6-6L	53
37293294	NOT6-6L_FAS11684	NOT6-6L	116
37293295	NOT6-6L_FAS11684	NOT6-6L	99
37293296	NOT6-6L_FAS11684	NOT6-6L	48
37293297	NOT6-6L_FAS11684	NOT6-6L	32
37293298	NOT6-6L_FAS11684	NOT6-6L	188
37293299	NOT6-6L_FAS11684	NOT6-6L	99
37293300	NOT6-6L_FAS11684	NOT6-6L	95
37293301	NOT6-6L_FAS11684	NOT6-6L	59
37293302	NOT6-6L_FAS11684	NOT6-6L	172
37293303	NOT6-6L_FAS11684	NOT6-6L	67
37293304	NOT6-6L_FAS11684	NOT6-6L	81
37293305	NOT6-6L_FAS11684	NOT6-6L	102
37293306	NOT6-6L_FAS11684	NOT6-6L	39
37293307	NOT6-6L_FAS11684	NOT6-6L	48
37293308	NOT6-6L_FAS11684	NOT6-6L	189
37293309	NOT6-6L_FAS11684	NOT6-6L	35
37293310	NOT6-6L_FAS11684	NOT6-6L	120
37293311	NOT6-6L_FAS11684	NOT6-6L	95
37293312	NOT6-6L_FAS11684	NOT6-6L	202
37293313	NOT6-6L_FAS11684	NOT6-6L	49
37293314	NOT6-6L_FAS11684	NOT6-6L	53
37293315	NOT6-6L_FAS11684	NOT6-6L	86
37293316	NOT6-6L_FAS11684	NOT6-6L	190
37293317	NOT6-6L_FAS11684	NOT6-6L	66
37293318	NOT6-6L_FAS11684	NOT6-6L	43
37293319	NOT6-6L_FAS11684	NOT6-6L	113
37293320	NOT6-6L_FAS11684	NOT6-6L	35
37293321	NOT6-6L_FAS11684	NOT6-6L	33
37293322	NOT6-6L_FAS11684	NOT6-6L	158
37293323	NOT6-6L_FAS11684	NOT6-6L	75
37293324	NOT6-6L_FAS11684	NOT6-6L	219
37293325	NOT6-6L_FAS11684	NOT6-6L	109
37293326	NOT6-6L_FAS11684	NOT6-6L	135
37293327	NOT6-6L_FAS11684	NOT6-6L	157
37293328	NOT6-6L_FAS11684	NOT6-6L	138
37293329	NOT6-6L_FAS11684	NOT6-6L	99
37293330	NOT6-6L_FAS11684	NOT6-6L	36
37293331	NOT6-6L_FAS11684	NOT6-6L	100
37293332	NOT6-6L_FAS11684	NOT6-6L	47
37293333	NOT6-6L_FAS11684	NOT6-6L	165
37293334	NOT6-6L_FAS11684	NOT6-6L	24
37293335	NOT6-6L_FAS11684	NOT6-6L	65
37293336	NOT6-6L_FAS11684	NOT6-6L	68
37293337	NOT6-6L_FAS11684	NOT6-6L	63
37293338	NOT6-6L_FAS11684	NOT6-6L	29
37293339	NOT6-6L_FAS11684	NOT6-6L	90
37293340	NOT6-6L_FAS11684	NOT6-6L	43
37293341	NOT6-6L_FAS11684	NOT6-6L	54
37293342	NOT6-6L_FAS11684	NOT6-6L	232
37293343	NOT6-6L_FAS11684	NOT6-6L	141
37293344	NOT6-6L_FAS11684	NOT6-6L	116
37293345	NOT6-6L_FAS11684	NOT6-6L	61
37293346	NOT6-6L_FAS11684	NOT6-6L	67
37293347	NOT6-6L_FAS11684	NOT6-6L	40
37293348	NOT6-6L_FAS11684	NOT6-6L	84
37293349	NOT6-6L_FAS11684	NOT6-6L	64
37293350	NOT6-6L_FAS11684	NOT6-6L	59
37293351	NOT6-6L_FAS11684	NOT6-6L	149
37293352	NOT6-6L_FAS11684	NOT6-6L	33
37293353	NOT6-6L_FAS11684	NOT6-6L	114
37293354	NOT6-6L_FAS11684	NOT6-6L	60
37293355	NOT6-6L_FAS11684	NOT6-6L	80
37293356	NOT6-6L_FAS11684	NOT6-6L	68
37293357	NOT6-6L_FAS11684	NOT6-6L	63
37293358	NOT6-6L_FAS11684	NOT6-6L	162
37293359	NOT6-6L_FAS11684	NOT6-6L	146
37293360	NOT6-6L_FAS11684	NOT6-6L	62
37293361	NOT6-6L_FAS11684	NOT6-6L	14
37293362	NOT6-6L_FAS11684	NOT6-6L	83
37293363	NOT6-6L_FAS11684	NOT6-6L	56
37293364	NOT6-6L_FAS11684	NOT6-6L	149
37293365	NOT6-6L_FAS11684	NOT6-6L	146
37293366	NOT6-6L_FAS11684	NOT6-6L	66
37293367	NOT6-6L_FAS11684	NOT6-6L	44
37293368	NOT6-6L_FAS11684	NOT6-6L	65
37293369	NOT6-6L_FAS11684	NOT6-6L	46
37293370	NOT6-6L_FAS11684	NOT6-6L	97
37293371	NOT6-6L_FAS11684	NOT6-6L	141
37293372	NOT6-6L_FAS11684	NOT6-6L	59
37293373	NOT6-6L_FAS11684	NOT6-6L	124
37293374	NOT6-6L_FAS11684	NOT6-6L	121
37293375	NOT6-6L_FAS11684	NOT6-6L	54
37293376	NOT6-6L_FAS11684	NOT6-6L	29
37293377	NOT6-6L_FAS11684	NOT6-6L	110
37293378	NOT6-6L_FAS11684	NOT6-6L	77
37293379	NOT6-6L_FAS11684	NOT6-6L	166
37293380	NOT6-6L_FAS11684	NOT6-6L	93
37293381	NOT6-6L_FAS11684	NOT6-6L	53
37293382	NOT6-6L_FAS11684	NOT6-6L	164
37293383	NOT6-6L_FAS11684	NOT6-6L	72
37293384	NOT6-6L_FAS11684	NOT6-6L	26
37293385	NOT6-6L_FAS11684	NOT6-6L	60
37293386	NOT6-6L_FAS11684	NOT6-6L	96
37293387	NOT6-6L_FAS11684	NOT6-6L	42
37293388	NOT6-6L_FAS11684	NOT6-6L	49
37293389	NOT6-6L_FAS11684	NOT6-6L	90
37293390	NOT6-6L_FAS11684	NOT6-6L	45
37293391	NOT6-6L_FAS11684	NOT6-6L	20
37293392	NOT6-6L_FAS11684	NOT6-6L	88
37293393	NOT6-6L_FAS11684	NOT6-6L	148
37293394	NOT6-6L_FAS11684	NOT6-6L	42
37293395	NOT6-6L_FAS11684	NOT6-6L	101
37293396	NOT6-6L_FAS11684	NOT6-6L	107
37293397	NOT6-6L_FAS11684	NOT6-6L	28
37293398	NOT6-6L_FAS11684	NOT6-6L	141
37293399	NOT6-6L_FAS11684	NOT6-6L	164
37293400	NOT6-6L_FAS11684	NOT6-6L	74
37293401	NOT6-6L_FAS11684	NOT6-6L	97
37293402	NOT6-6L_FAS11684	NOT6-6L	96
37293403	NOT6-6L_FAS11684	NOT6-6L	116
37293404	NOT6-6L_FAS11684	NOT6-6L	62
37293405	NOT6-6L_FAS11684	NOT6-6L	69
37293406	NOT6-6L_FAS11684	NOT6-6L	52
37293407	NOT6-6L_FAS11684	NOT6-6L	101
37293408	NOT6-6L_FAS11684	NOT6-6L	125
37293409	NOT6-6L_FAS11684	NOT6-6L	96
37293410	NOT6-6L_FAS11684	NOT6-6L	17
37293411	NOT6-6L_FAS11684	NOT6-6L	64
37293412	NOT6-6L_FAS11684	NOT6-6L	101
37293413	NOT6-6L_FAS11684	NOT6-6L	30
37293414	NOT6-6L_FAS11684	NOT6-6L	102
37293415	NOT6-6L_FAS11684	NOT6-6L	93
37293416	NOT6-6L_FAS11684	NOT6-6L	126
37293417	NOT6-6L_FAS11684	NOT6-6L	113
37293418	NOT6-6L_FAS11684	NOT6-6L	11
37293419	NOT6-6L_FAS11684	NOT6-6L	24
37293420	NOT6-6L_FAS11684	NOT6-6L	50
37293421	NOT6-6L_FAS11684	NOT6-6L	80
37293422	NOT6-6L_FAS11684	NOT6-6L	22
37293423	NOT6-6L_FAS11684	NOT6-6L	53
37293424	NOT6-6L_FAS11684	NOT6-6L	153
37293425	NOT6-6L_FAS11684	NOT6-6L	100
37293426	NOT6-6L_FAS11684	NOT6-6L	68
37293427	NOT6-6L_FAS11684	NOT6-6L	93
37293428	NOT6-6L_FAS11684	NOT6-6L	75
37293429	NOT6-6L_FAS11684	NOT6-6L	141
37293430	NOT6-6L_FAS11684	NOT6-6L	99
37293431	NOT6-6L_FAS11684	NOT6-6L	67
37293432	NOT6-6L_FAS11684	NOT6-6L	50
37293433	NOT6-6L_FAS11684	NOT6-6L	106
37293434	NOT6-6L_FAS11684	NOT6-6L	40
37293435	NOT6-6L_FAS11684	NOT6-6L	45
37293436	NOT6-6L_FAS11684	NOT6-6L	73
37293437	NOT6-6L_FAS11684	NOT6-6L	60
37293438	NOT6-6L_FAS11684	NOT6-6L	141
37293439	NOT6-6L_FAS11684	NOT6-6L	86
37293440	NOT6-6L_FAS11684	NOT6-6L	95
37293441	NOT6-6L_FAS11684	NOT6-6L	139
37293442	NOT6-6L_FAS11684	NOT6-6L	110
37293443	NOT6-6L_FAS11684	NOT6-6L	153
37293444	NOT6-6L_FAS11684	NOT6-6L	61
37293445	NOT6-6L_FAS11684	NOT6-6L	106
37293446	NOT6-6L_FAS11684	NOT6-6L	162
37293447	NOT6-6L_FAS11684	NOT6-6L	70
37293448	NOT6-6L_FAS11684	NOT6-6L	78
37293449	NOT6-6L_FAS11684	NOT6-6L	85
37293450	NOT6-6L_FAS11684	NOT6-6L	13
37293451	NOT6-6L_FAS11684	NOT6-6L	58
37293452	NOT6-6L_FAS11684	NOT6-6L	117
37293453	NOT6-6L_FAS11684	NOT6-6L	67
37293454	NOT6-6L_FAS11684	NOT6-6L	59
37293455	NOT6-6L_FAS11684	NOT6-6L	84
37293456	NOT6-6L_FAS11684	NOT6-6L	80
37293457	NOT6-6L_FAS11684	NOT6-6L	114
37293458	NOT6-6L_FAS11684	NOT6-6L	117
37293459	NOT6-6L_FAS11684	NOT6-6L	110
37293460	NOT6-6L_FAS11684	NOT6-6L	43
37293461	NOT6-6L_FAS11684	NOT6-6L	135
37293462	NOT6-6L_FAS11684	NOT6-6L	58
37293463	NOT6-6L_FAS11684	NOT6-6L	109
37293464	NOT6-6L_FAS11684	NOT6-6L	52
37293465	NOT6-6L_FAS11684	NOT6-6L	113
37293466	NOT6-6L_FAS11684	NOT6-6L	83
37293467	NOT6-6L_FAS11684	NOT6-6L	83
37293468	NOT6-6L_FAS11684	NOT6-6L	72
37293469	NOT6-6L_FAS11684	NOT6-6L	140
37293470	NOT6-6L_FAS11684	NOT6-6L	118
37293471	NOT6-6L_FAS11684	NOT6-6L	74
37293472	NOT6-6L_FAS11684	NOT6-6L	51
37293473	NOT6-6L_FAS11684	NOT6-6L	183
37293474	NOT6-6L_FAS11684	NOT6-6L	91
37293475	NOT6-6L_FAS11684	NOT6-6L	17
37293476	NOT6-6L_FAS11684	NOT6-6L	25
37293477	NOT6-6L_FAS11684	NOT6-6L	94
37293478	NOT6-6L_FAS11684	NOT6-6L	108
37293479	NOT6-6L_FAS11684	NOT6-6L	44
37293480	NOT6-6L_FAS11684	NOT6-6L	123
37293481	NOT6-6L_FAS11684	NOT6-6L	100
37293482	NOT6-6L_FAS11684	NOT6-6L	65
37293483	NOT6-6L_FAS11684	NOT6-6L	51
37293484	NOT6-6L_FAS11684	NOT6-6L	41
37293485	NOT6-6L_FAS11684	NOT6-6L	53
37293486	NOT6-6L_FAS11684	NOT6-6L	68
37293487	NOT6-6L_FAS11684	NOT6-6L	51
37293488	NOT6-6L_FAS11684	NOT6-6L	115
37293489	NOT6-6L_FAS11684	NOT6-6L	85
37293490	NOT6-6L_FAS11684	NOT6-6L	54
37293491	NOT6-6L_FAS11684	NOT6-6L	115
37293492	NOT6-6L_FAS11684	NOT6-6L	11
37293493	NOT6-6L_FAS11684	NOT6-6L	63
37293494	NOT6-6L_FAS11684	NOT6-6L	54
37293495	NOT6-6L_FAS11684	NOT6-6L	109
37293496	NOT6-6L_FAS11684	NOT6-6L	40
37293497	NOT6-6L_FAS11684	NOT6-6L	42
37293498	NOT6-6L_FAS11684	NOT6-6L	57
37293499	NOT6-6L_FAS11684	NOT6-6L	43
37293500	NOT6-6L_FAS11684	NOT6-6L	91
37293501	NOT6-6L_FAS11684	NOT6-6L	59
37293502	NOT6-6L_FAS11684	NOT6-6L	115
37293503	NOT6-6L_FAS11684	NOT6-6L	85
37293504	NOT6-6L_FAS11684	NOT6-6L	103
37293505	NOT6-6L_FAS11684	NOT6-6L	165
37293506	NOT6-6L_FAS11684	NOT6-6L	68
37293507	NOT6-6L_FAS11684	NOT6-6L	54
37293508	NOT6-6L_FAS11684	NOT6-6L	44
37293509	NOT6-6L_FAS11684	NOT6-6L	61
37293510	NOT6-6L_FAS11684	NOT6-6L	128
37293511	NOT6-6L_FAS11684	NOT6-6L	46
37293512	NOT6-6L_FAS11684	NOT6-6L	66
37293513	NOT6-6L_FAS11684	NOT6-6L	97
37293514	NOT6-6L_FAS11684	NOT6-6L	68
37293515	NOT6-6L_FAS11684	NOT6-6L	126
37293516	NOT6-6L_FAS11684	NOT6-6L	116
37293517	NOT6-6L_FAS11684	NOT6-6L	61
37293518	NOT6-6L_FAS11684	NOT6-6L	41
37293519	NOT6-6L_FAS11684	NOT6-6L	22
37293520	NOT6-6L_FAS11684	NOT6-6L	113
37293521	NOT6-6L_FAS11684	NOT6-6L	179
37293522	NOT6-6L_FAS11684	NOT6-6L	33
37293523	NOT6-6L_FAS11684	NOT6-6L	128
37293524	NOT6-6L_FAS11684	NOT6-6L	31
37293525	NOT6-6L_FAS11684	NOT6-6L	23
37293526	NOT6-6L_FAS11684	NOT6-6L	85
37293527	NOT6-6L_FAS11684	NOT6-6L	168
37293528	NOT6-6L_FAS11684	NOT6-6L	103
37293529	NOT6-6L_FAS11684	NOT6-6L	122
37293530	NOT6-6L_FAS11684	NOT6-6L	54
37293531	NOT6-6L_FAS11684	NOT6-6L	144
37293532	NOT6-6L_FAS11684	NOT6-6L	59
37293533	NOT6-6L_FAS11684	NOT6-6L	110
37293534	NOT6-6L_FAS11684	NOT6-6L	166
37293535	NOT6-6L_FAS11684	NOT6-6L	117
37293536	NOT6-6L_FAS11684	NOT6-6L	80
37293537	NOT6-6L_FAS11684	NOT6-6L	84
37293538	NOT6-6L_FAS11684	NOT6-6L	124
37293539	NOT6-6L_FAS11684	NOT6-6L	229
37293540	NOT6-6L_FAS11684	NOT6-6L	47
37293541	NOT6-6L_FAS11684	NOT6-6L	33
37293542	NOT6-6L_FAS11684	NOT6-6L	49
37293543	NOT6-6L_FAS11684	NOT6-6L	41
37293544	NOT6-6L_FAS11684	NOT6-6L	62
37293545	NOT6-6L_FAS11684	NOT6-6L	88
37293546	NOT6-6L_FAS11684	NOT6-6L	51
37293547	NOT6-6L_FAS11684	NOT6-6L	134
37293548	NOT6-6L_FAS11684	NOT6-6L	69
37293549	NOT6-6L_FAS11684	NOT6-6L	79
37293550	NOT6-6L_FAS11684	NOT6-6L	52
37293551	NOT6-6L_FAS11684	NOT6-6L	101
37293552	NOT6-6L_FAS11684	NOT6-6L	172
37293553	NOT6-6L_FAS11684	NOT6-6L	231
37293554	NOT6-6L_FAS11684	NOT6-6L	139
37293555	NOT6-6L_FAS11684	NOT6-6L	54
37293556	NOT6-6L_FAS11684	NOT6-6L	77
37293557	NOT6-6L_FAS11684	NOT6-6L	73
37293558	NOT6-6L_FAS11684	NOT6-6L	52
37293559	NOT6-6L_FAS11684	NOT6-6L	149
37293560	NOT6-6L_FAS11684	NOT6-6L	75
37293561	NOT6-6L_FAS11684	NOT6-6L	37
37293562	NOT6-6L_FAS11684	NOT6-6L	89
37293563	NOT6-6L_FAS11684	NOT6-6L	59
37293564	NOT6-6L_FAS11684	NOT6-6L	106
37293565	NOT6-6L_FAS11684	NOT6-6L	105
37293566	NOT6-6L_FAS11684	NOT6-6L	59
37293567	NOT6-6L_FAS11684	NOT6-6L	59
37293568	NOT6-6L_FAS11684	NOT6-6L	12
37293569	NOT6-6L_FAS11684	NOT6-6L	105
37293570	NOT6-6L_FAS11684	NOT6-6L	99
37293571	NOT6-6L_FAS11684	NOT6-6L	49
37293572	NOT6-6L_FAS11684	NOT6-6L	66
37293573	NOT6-6L_FAS11684	NOT6-6L	65
37293574	NOT6-6L_FAS11684	NOT6-6L	99
37293575	NOT6-6L_FAS11684	NOT6-6L	69
37293576	NOT6-6L_FAS11684	NOT6-6L	96
37293577	NOT6-6L_FAS11684	NOT6-6L	31
37293578	NOT6-6L_FAS11684	NOT6-6L	61
37293579	NOT6-6L_FAS11684	NOT6-6L	166
37293580	NOT6-6L_FAS11684	NOT6-6L	82
37293581	NOT6-6L_FAS11684	NOT6-6L	43
37293582	NOT6-6L_FAS11684	NOT6-6L	109
37293583	NOT6-6L_FAS11684	NOT6-6L	124
37293584	NOT6-6L_FAS11684	NOT6-6L	90
37293585	NOT6-6L_FAS11684	NOT6-6L	87
37293586	NOT6-6L_FAS11684	NOT6-6L	46
37293587	NOT6-6L_FAS11684	NOT6-6L	48
37293588	NOT6-6L_FAS11684	NOT6-6L	30
37293589	NOT6-6L_FAS11684	NOT6-6L	53
37293590	NOT6-6L_FAS11684	NOT6-6L	55
37293591	NOT6-6L_FAS11684	NOT6-6L	102
37293592	NOT6-6L_FAS11684	NOT6-6L	74
37293593	NOT6-6L_FAS11684	NOT6-6L	124
37293594	NOT6-6L_FAS11684	NOT6-6L	115
37293595	NOT6-6L_FAS11684	NOT6-6L	50
37293596	NOT6-6L_FAS11684	NOT6-6L	143
37293597	NOT6-6L_FAS11684	NOT6-6L	126
37293598	NOT6-6L_FAS11684	NOT6-6L	96
37293599	NOT6-6L_FAS11684	NOT6-6L	60
37293600	NOT6-6L_FAS11684	NOT6-6L	22
37293601	NOT6-6L_FAS11684	NOT6-6L	46
37293602	NOT6-6L_FAS11684	NOT6-6L	38
37293603	NOT6-6L_FAS11684	NOT6-6L	89
37293604	NOT6-6L_FAS11684	NOT6-6L	69
37293605	NOT6-6L_FAS11684	NOT6-6L	89
37293606	NOT6-6L_FAS11684	NOT6-6L	45
37293607	NOT6-6L_FAS11684	NOT6-6L	81
37293608	NOT6-6L_FAS11684	NOT6-6L	104
37293609	NOT6-6L_FAS11684	NOT6-6L	74
37293610	NOT6-6L_FAS11684	NOT6-6L	95
37293611	NOT6-6L_FAS11684	NOT6-6L	60
37293612	NOT6-6L_FAS11684	NOT6-6L	28
37293613	NOT6-6L_FAS11684	NOT6-6L	109
37293614	NOT6-6L_FAS11684	NOT6-6L	144
37293615	NOT6-6L_FAS11684	NOT6-6L	115
37293616	NOT6-6L_FAS11684	NOT6-6L	60
37293617	NOT6-6L_FAS11684	NOT6-6L	27
37293618	NOT6-6L_FAS11684	NOT6-6L	66
37293619	NOT6-6L_FAS11684	NOT6-6L	77
37293620	NOT6-6L_FAS11684	NOT6-6L	30
37293621	NOT6-6L_FAS11684	NOT6-6L	239
37293622	NOT6-6L_FAS11684	NOT6-6L	74
37293623	NOT6-6L_FAS11684	NOT6-6L	58
37293624	NOT6-6L_FAS11684	NOT6-6L	26
37293625	NOT6-6L_FAS11684	NOT6-6L	91
37293626	NOT6-6L_FAS11684	NOT6-6L	123
37293627	NOT6-6L_FAS11684	NOT6-6L	50
37293628	NOT6-6L_FAS11684	NOT6-6L	73
37293629	NOT6-6L_FAS11684	NOT6-6L	147
37293630	NOT6-6L_FAS11684	NOT6-6L	94
37293631	NOT6-6L_FAS11684	NOT6-6L	10
37293632	NOT6-6L_FAS11684	NOT6-6L	52
37293633	NOT6-6L_FAS11684	NOT6-6L	97
37293634	NOT6-6L_FAS11684	NOT6-6L	67
37293635	NOT6-6L_FAS11684	NOT6-6L	121
37293636	NOT6-6L_FAS11684	NOT6-6L	59
37293637	NOT6-6L_FAS11684	NOT6-6L	56
37293638	NOT6-6L_FAS11684	NOT6-6L	53
37293639	NOT6-6L_FAS11684	NOT6-6L	58
37293640	NOT6-6L_FAS11684	NOT6-6L	135
37293641	NOT6-6L_FAS11684	NOT6-6L	99
37293642	NOT6-6L_FAS11684	NOT6-6L	134
37293643	NOT6-6L_FAS11684	NOT6-6L	69
37293644	NOT6-6L_FAS11684	NOT6-6L	8
37293645	NOT6-6L_FAS11684	NOT6-6L	36
37293646	NOT6-6L_FAS11684	NOT6-6L	148
37293647	NOT6-6L_FAS11684	NOT6-6L	55
37293648	NOT6-6L_FAS11684	NOT6-6L	43
37293649	NOT6-6L_FAS11684	NOT6-6L	86
37293650	NOT6-6L_FAS11684	NOT6-6L	77
37293651	NOT6-6L_FAS11684	NOT6-6L	39
37293652	NOT6-6L_FAS11684	NOT6-6L	162
37293653	NOT6-6L_FAS11684	NOT6-6L	88
37293654	NOT6-6L_FAS11684	NOT6-6L	119
37293655	NOT6-6L_FAS11684	NOT6-6L	93
37293656	NOT6-6L_FAS11684	NOT6-6L	44
37293657	NOT6-6L_FAS11684	NOT6-6L	57
37293658	NOT6-6L_FAS11684	NOT6-6L	63
37293659	NOT6-6L_FAS11684	NOT6-6L	74
37293660	NOT6-6L_FAS11684	NOT6-6L	142
37293661	NOT6-6L_FAS11684	NOT6-6L	18
37293662	NOT6-6L_FAS11684	NOT6-6L	64
37293663	NOT6-6L_FAS11684	NOT6-6L	90
37293664	NOT6-6L_FAS11684	NOT6-6L	86
37293665	NOT6-6L_FAS11684	NOT6-6L	216
37293666	NOT6-6L_FAS11684	NOT6-6L	150
37293667	NOT6-6L_FAS11684	NOT6-6L	57
37293668	NOT6-6L_FAS11684	NOT6-6L	89
37293669	NOT6-6L_FAS11684	NOT6-6L	104
37293670	NOT6-6L_FAS11684	NOT6-6L	85
37293671	NOT6-6L_FAS11684	NOT6-6L	68
37293672	NOT6-6L_FAS11684	NOT6-6L	86
37293673	NOT6-6L_FAS11684	NOT6-6L	87
37293674	NOT6-6L_FAS11684	NOT6-6L	44
37293675	NOT6-6L_FAS11684	NOT6-6L	89
37293676	NOT6-6L_FAS11684	NOT6-6L	51
37293677	NOT6-6L_FAS11684	NOT6-6L	40
37293678	NOT6-6L_FAS11684	NOT6-6L	74
37293679	NOT6-6L_FAS11684	NOT6-6L	135
37293680	NOT6-6L_FAS11684	NOT6-6L	36
37293681	NOT6-6L_FAS11684	NOT6-6L	115
37293682	NOT6-6L_FAS11684	NOT6-6L	55
37293683	NOT6-6L_FAS11684	NOT6-6L	38
37293684	NOT6-6L_FAS11684	NOT6-6L	33
37293685	NOT6-6L_FAS11684	NOT6-6L	77
37293686	NOT6-6L_FAS11684	NOT6-6L	74
37293687	NOT6-6L_FAS11684	NOT6-6L	54
37293688	NOT6-6L_FAS11684	NOT6-6L	76
37293689	NOT6-6L_FAS11684	NOT6-6L	55
37293690	NOT6-6L_FAS11684	NOT6-6L	84
37293691	NOT6-6L_FAS11684	NOT6-6L	97
37293692	NOT6-6L_FAS11684	NOT6-6L	106
37293693	NOT6-6L_FAS11684	NOT6-6L	159
37293694	NOT6-6L_FAS11684	NOT6-6L	34
37293695	NOT6-6L_FAS11684	NOT6-6L	57
37293696	NOT6-6L_FAS11684	NOT6-6L	44
37293697	NOT6-6L_FAS11684	NOT6-6L	69
37293698	NOT6-6L_FAS11684	NOT6-6L	148
37293699	NOT6-6L_FAS11684	NOT6-6L	43
37293700	NOT6-6L_FAS11684	NOT6-6L	82
37293701	NOT6-6L_FAS11684	NOT6-6L	122
37293702	NOT6-6L_FAS11684	NOT6-6L	69
37293703	NOT6-6L_FAS11684	NOT6-6L	62
37293704	NOT6-6L_FAS11684	NOT6-6L	175
37293705	NOT6-6L_FAS11684	NOT6-6L	133
37293706	NOT6-6L_FAS11684	NOT6-6L	50
37293707	NOT6-6L_FAS11684	NOT6-6L	45
37293708	NOT6-6L_FAS11684	NOT6-6L	32
37293709	NOT6-6L_FAS11684	NOT6-6L	51
37293710	NOT6-6L_FAS11684	NOT6-6L	75
37293711	NOT6-6L_FAS11684	NOT6-6L	102
37293712	NOT6-6L_FAS11684	NOT6-6L	70
37293713	NOT6-6L_FAS11684	NOT6-6L	59
37293714	NOT6-6L_FAS11684	NOT6-6L	73
37293715	NOT6-6L_FAS11684	NOT6-6L	125
37293716	NOT6-6L_FAS11684	NOT6-6L	7
37293717	NOT6-6L_FAS11684	NOT6-6L	125
37293718	NOT6-6L_FAS11684	NOT6-6L	90
37293719	NOT6-6L_FAS11684	NOT6-6L	75
37293720	NOT6-6L_FAS11684	NOT6-6L	127
37293721	NOT6-6L_FAS11684	NOT6-6L	67
37293722	NOT6-6L_FAS11684	NOT6-6L	10
37293723	NOT6-6L_FAS11684	NOT6-6L	103
37293724	NOT6-6L_FAS11684	NOT6-6L	84
37293725	NOT6-6L_FAS11684	NOT6-6L	81
37293726	NOT6-6L_FAS11684	NOT6-6L	55
37293727	NOT6-6L_FAS11684	NOT6-6L	143
37293728	NOT6-6L_FAS11684	NOT6-6L	71
37293729	NOT6-6L_FAS11684	NOT6-6L	208
37293730	NOT6-6L_FAS11684	NOT6-6L	143
37293731	NOT6-6L_FAS11684	NOT6-6L	78
37293732	NOT6-6L_FAS11684	NOT6-6L	61
37293733	NOT6-6L_FAS11684	NOT6-6L	54
37293734	NOT6-6L_FAS11684	NOT6-6L	70
37293735	NOT6-6L_FAS11684	NOT6-6L	134
37293736	NOT6-6L_FAS11684	NOT6-6L	120
37293737	NOT6-6L_FAS11684	NOT6-6L	32
37293738	NOT6-6L_FAS11684	NOT6-6L	45
37293739	NOT6-6L_FAS11684	NOT6-6L	14
37293740	NOT6-6L_FAS11684	NOT6-6L	25
37293741	NOT6-6L_FAS11684	NOT6-6L	190
37293742	NOT6-6L_FAS11684	NOT6-6L	59
37293743	NOT6-6L_FAS11684	NOT6-6L	60
37293744	NOT6-6L_FAS11684	NOT6-6L	30
37293745	NOT6-6L_FAS11684	NOT6-6L	58
37293746	NOT6-6L_FAS11684	NOT6-6L	99
37293747	NOT6-6L_FAS11684	NOT6-6L	129
37293748	NOT6-6L_FAS11684	NOT6-6L	53
37293749	NOT6-6L_FAS11684	NOT6-6L	63
37293750	NOT6-6L_FAS11684	NOT6-6L	51
37293751	NOT6-6L_FAS11684	NOT6-6L	117
37293752	NOT6-6L_FAS11684	NOT6-6L	115
37293753	NOT6-6L_FAS11684	NOT6-6L	54
37293754	NOT6-6L_FAS11684	NOT6-6L	48
37293755	NOT6-6L_FAS11684	NOT6-6L	31
37293756	NOT6-6L_FAS11684	NOT6-6L	115
37293757	NOT6-6L_FAS11684	NOT6-6L	37
37293758	NOT6-6L_FAS11684	NOT6-6L	47
37293759	NOT6-6L_FAS11684	NOT6-6L	90
37293760	NOT6-6L_FAS11684	NOT6-6L	90
37293761	NOT6-6L_FAS11684	NOT6-6L	78
37293762	NOT6-6L_FAS11684	NOT6-6L	71
37293763	NOT6-6L_FAS11684	NOT6-6L	104
37293764	NOT6-6L_FAS11684	NOT6-6L	90
37293765	NOT6-6L_FAS11684	NOT6-6L	21
37293766	NOT6-6L_FAS11684	NOT6-6L	103
37293767	NOT6-6L_FAS11684	NOT6-6L	125
37293768	NOT6-6L_FAS11684	NOT6-6L	192
37293769	NOT6-6L_FAS11684	NOT6-6L	27
37293770	NOT6-6L_FAS11684	NOT6-6L	73
37293771	NOT6-6L_FAS11684	NOT6-6L	55
37293772	NOT6-6L_FAS11684	NOT6-6L	167
37293773	NOT6-6L_FAS11684	NOT6-6L	36
37293774	NOT6-6L_FAS11684	NOT6-6L	57
37293775	NOT6-6L_FAS11684	NOT6-6L	76
37293776	NOT6-6L_FAS11684	NOT6-6L	210
37293777	NOT6-6L_FAS11684	NOT6-6L	97
37293778	NOT6-6L_FAS11684	NOT6-6L	44
37293779	NOT6-6L_FAS11684	NOT6-6L	53
37293780	NOT6-6L_FAS11684	NOT6-6L	62
37293781	NOT6-6L_FAS11684	NOT6-6L	97
37293782	NOT6-6L_FAS11684	NOT6-6L	35
37293783	NOT6-6L_FAS11684	NOT6-6L	108
37293784	NOT6-6L_FAS11684	NOT6-6L	104
37293785	NOT6-6L_FAS11684	NOT6-6L	138
37293786	NOT6-6L_FAS11684	NOT6-6L	36
37293787	NOT6-6L_FAS11684	NOT6-6L	37
37293788	NOT6-6L_FAS11684	NOT6-6L	24
37293789	NOT6-6L_FAS11684	NOT6-6L	34
37293790	NOT6-6L_FAS11684	NOT6-6L	143
37293791	NOT6-6L_FAS11684	NOT6-6L	98
37293792	NOT6-6L_FAS11684	NOT6-6L	84
37293793	NOT6-6L_FAS11684	NOT6-6L	117
37293794	NOT6-6L_FAS11684	NOT6-6L	72
37293795	NOT6-6L_FAS11684	NOT6-6L	64
37293796	NOT6-6L_FAS11684	NOT6-6L	59
37293797	NOT6-6L_FAS11684	NOT6-6L	68
37293798	NOT6-6L_FAS11684	NOT6-6L	70
37293799	NOT6-6L_FAS11684	NOT6-6L	54
37293800	NOT6-6L_FAS11684	NOT6-6L	96
37293801	NOT6-6L_FAS11684	NOT6-6L	230
37293802	NOT6-6L_FAS11684	NOT6-6L	115
37293803	NOT6-6L_FAS11684	NOT6-6L	72
37293804	NOT6-6L_FAS11684	NOT6-6L	148
37293805	NOT6-6L_FAS11684	NOT6-6L	100
37293806	NOT6-6L_FAS11684	NOT6-6L	63
37293807	NOT6-6L_FAS11684	NOT6-6L	42
37293808	NOT6-6L_FAS11684	NOT6-6L	98
37293809	NOT6-6L_FAS11684	NOT6-6L	56
37293810	NOT6-6L_FAS11684	NOT6-6L	37
37293811	NOT6-6L_FAS11684	NOT6-6L	122
37293812	NOT6-6L_FAS11684	NOT6-6L	40
37293813	NOT6-6L_FAS11684	NOT6-6L	78
37293814	NOT6-6L_FAS11684	NOT6-6L	62
37293815	NOT6-6L_FAS11684	NOT6-6L	89
37293816	NOT6-6L_FAS11684	NOT6-6L	10
37293817	NOT6-6L_FAS11684	NOT6-6L	95
37293818	NOT6-6L_FAS11684	NOT6-6L	156
37293819	NOT6-6L_FAS11684	NOT6-6L	58
37293820	NOT6-6L_FAS11684	NOT6-6L	43
37293821	NOT6-6L_FAS11684	NOT6-6L	122
37293822	NOT6-6L_FAS11684	NOT6-6L	80
37293823	NOT6-6L_FAS11684	NOT6-6L	49
37293824	NOT6-6L_FAS11684	NOT6-6L	36
37293825	NOT6-6L_FAS11684	NOT6-6L	77
37293826	NOT6-6L_FAS11684	NOT6-6L	73
37293827	NOT6-6L_FAS11684	NOT6-6L	109
37293828	NOT6-6L_FAS11684	NOT6-6L	49
37293829	NOT6-6L_FAS11684	NOT6-6L	85
37293830	NOT6-6L_FAS11684	NOT6-6L	41
37293831	NOT6-6L_FAS11684	NOT6-6L	59
37293832	NOT6-6L_FAS11684	NOT6-6L	118
37293833	NOT6-6L_FAS11684	NOT6-6L	101
37293834	NOT6-6L_FAS11684	NOT6-6L	88
37293835	NOT6-6L_FAS11684	NOT6-6L	111
37293836	NOT6-6L_FAS11684	NOT6-6L	103
37293837	NOT6-6L_FAS11684	NOT6-6L	89
37293838	NOT6-6L_FAS11684	NOT6-6L	76
37293839	NOT6-6L_FAS11684	NOT6-6L	86
37293840	NOT6-6L_FAS11684	NOT6-6L	80
37293841	NOT6-6L_FAS11684	NOT6-6L	69
37293842	NOT6-6L_FAS11684	NOT6-6L	40
37293843	NOT6-6L_FAS11684	NOT6-6L	59
37293844	NOT6-6L_FAS11684	NOT6-6L	40
37293845	NOT6-6L_FAS11684	NOT6-6L	87
37293846	NOT6-6L_FAS11684	NOT6-6L	183
37293847	NOT6-6L_FAS11684	NOT6-6L	155
37293848	NOT6-6L_FAS11684	NOT6-6L	66
37293849	NOT6-6L_FAS11684	NOT6-6L	51
37293850	NOT6-6L_FAS11684	NOT6-6L	51
37293851	NOT6-6L_FAS11684	NOT6-6L	113
37293852	NOT6-6L_FAS11684	NOT6-6L	67
37293853	NOT6-6L_FAS11684	NOT6-6L	38
37293854	NOT6-6L_FAS11684	NOT6-6L	84
37293855	NOT6-6L_FAS11684	NOT6-6L	116
37293856	NOT6-6L_FAS11684	NOT6-6L	67
37293857	NOT6-6L_FAS11684	NOT6-6L	49
37293858	NOT6-6L_FAS11684	NOT6-6L	54
37293859	NOT6-6L_FAS11684	NOT6-6L	55
37293860	NOT6-6L_FAS11684	NOT6-6L	44
37293861	NOT6-6L_FAS11684	NOT6-6L	28
37293862	NOT6-6L_FAS11684	NOT6-6L	237
37293863	NOT6-6L_FAS11684	NOT6-6L	123
37293864	NOT6-6L_FAS11684	NOT6-6L	99
37293865	NOT6-6L_FAS11684	NOT6-6L	119
37293866	NOT6-6L_FAS11684	NOT6-6L	165
37293867	NOT6-6L_FAS11684	NOT6-6L	47
37293868	NOT6-6L_FAS11684	NOT6-6L	96
37293869	NOT6-6L_FAS11684	NOT6-6L	64
37293870	NOT6-6L_FAS11684	NOT6-6L	93
37293871	NOT6-6L_FAS11684	NOT6-6L	96
37293872	NOT6-6L_FAS11684	NOT6-6L	104
37293873	NOT6-6L_FAS11684	NOT6-6L	135
37293874	NOT6-6L_FAS11684	NOT6-6L	55
37293875	NOT6-6L_FAS11684	NOT6-6L	144
37293876	NOT6-6L_FAS11684	NOT6-6L	20
37293877	NOT6-6L_FAS11684	NOT6-6L	82
37293878	NOT6-6L_FAS11684	NOT6-6L	31
37293879	NOT6-6L_FAS11684	NOT6-6L	77
37293880	NOT6-6L_FAS11684	NOT6-6L	71
37293881	NOT6-6L_FAS11684	NOT6-6L	46
37293882	NOT6-6L_FAS11684	NOT6-6L	61
37293883	NOT6-6L_FAS11684	NOT6-6L	40
37293884	NOT6-6L_FAS11684	NOT6-6L	58
37293885	NOT6-6L_FAS11684	NOT6-6L	11
37293886	NOT6-6L_FAS11684	NOT6-6L	121
37293887	NOT6-6L_FAS11684	NOT6-6L	73
37293888	NOT6-6L_FAS11684	NOT6-6L	30
37293889	NOT6-6L_FAS11684	NOT6-6L	57
37293890	NOT6-6L_FAS11684	NOT6-6L	84
37293891	NOT6-6L_FAS11684	NOT6-6L	87
37293892	NOT6-6L_FAS11684	NOT6-6L	123
37293893	NOT6-6L_FAS11684	NOT6-6L	42
37293894	NOT6-6L_FAS11684	NOT6-6L	108
37293895	NOT6-6L_FAS11684	NOT6-6L	37
37293896	NOT6-6L_FAS11684	NOT6-6L	63
37293897	NOT6-6L_FAS11684	NOT6-6L	45
37293898	NOT6-6L_FAS11684	NOT6-6L	75
37293899	NOT6-6L_FAS11684	NOT6-6L	91
37293900	NOT6-6L_FAS11684	NOT6-6L	81
37293901	NOT6-6L_FAS11684	NOT6-6L	194
37293902	NOT6-6L_FAS11684	NOT6-6L	30
37293903	NOT6-6L_FAS11684	NOT6-6L	131
37293904	NOT6-6L_FAS11684	NOT6-6L	51
37293905	NOT6-6L_FAS11684	NOT6-6L	65
37293906	NOT6-6L_FAS11684	NOT6-6L	11
37293907	NOT6-6L_FAS11684	NOT6-6L	43
37293908	NOT6-6L_FAS11684	NOT6-6L	55
37293909	NOT6-6L_FAS11684	NOT6-6L	60
37293910	NOT6-6L_FAS11684	NOT6-6L	86
37293911	NOT6-6L_FAS11684	NOT6-6L	111
37293912	NOT6-6L_FAS11684	NOT6-6L	140
37293913	NOT6-6L_FAS11684	NOT6-6L	101
37293914	NOT6-6L_FAS11684	NOT6-6L	122
37293915	NOT6-6L_FAS11684	NOT6-6L	124
37293916	NOT6-6L_FAS11684	NOT6-6L	57
37293917	NOT6-6L_FAS11684	NOT6-6L	182
37293918	NOT6-6L_FAS11684	NOT6-6L	57
37293919	NOT6-6L_FAS11684	NOT6-6L	157
37293920	NOT6-6L_FAS11684	NOT6-6L	127
37293921	NOT6-6L_FAS11684	NOT6-6L	44
37293922	NOT6-6L_FAS11684	NOT6-6L	115
37293923	NOT6-6L_FAS11684	NOT6-6L	112
37293924	NOT6-6L_FAS11684	NOT6-6L	70
37293925	NOT6-6L_FAS11684	NOT6-6L	89
37293926	NOT6-6L_FAS11684	NOT6-6L	56
37293927	NOT6-6L_FAS11684	NOT6-6L	84
37293928	NOT6-6L_FAS11684	NOT6-6L	36
37293929	NOT6-6L_FAS11684	NOT6-6L	46
37293930	NOT6-6L_FAS11684	NOT6-6L	99
37293931	NOT6-6L_FAS11684	NOT6-6L	152
37293932	NOT6-6L_FAS11684	NOT6-6L	52
37293933	NOT6-6L_FAS11684	NOT6-6L	100
37293934	NOT6-6L_FAS11684	NOT6-6L	135
37293935	NOT6-6L_FAS11684	NOT6-6L	87
37293936	NOT6-6L_FAS11684	NOT6-6L	70
37293937	NOT6-6L_FAS11684	NOT6-6L	157
37293938	NOT6-6L_FAS11684	NOT6-6L	63
37293939	NOT6-6L_FAS11684	NOT6-6L	78
37293940	NOT6-6L_FAS11684	NOT6-6L	73
37293941	NOT6-6L_FAS11684	NOT6-6L	101
37293942	NOT6-6L_FAS11684	NOT6-6L	54
37293943	NOT6-6L_FAS11684	NOT6-6L	48
37293944	NOT6-6L_FAS11684	NOT6-6L	144
37293945	NOT6-6L_FAS11684	NOT6-6L	95
37293946	NOT6-6L_FAS11684	NOT6-6L	91
37293947	NOT6-6L_FAS11684	NOT6-6L	31
37293948	NOT6-6L_FAS11684	NOT6-6L	45
37293949	NOT6-6L_FAS11684	NOT6-6L	129
37293950	NOT6-6L_FAS11684	NOT6-6L	165
37293951	NOT6-6L_FAS11684	NOT6-6L	92
37293952	NOT6-6L_FAS11684	NOT6-6L	152
37293953	NOT6-6L_FAS11684	NOT6-6L	70
37293954	NOT6-6L_FAS11684	NOT6-6L	139
37293955	NOT6-6L_FAS11684	NOT6-6L	52
37293956	NOT6-6L_FAS11684	NOT6-6L	139
37293957	NOT6-6L_FAS11684	NOT6-6L	51
37293958	NOT6-6L_FAS11684	NOT6-6L	62
37293959	NOT6-6L_FAS11684	NOT6-6L	71
37293960	NOT6-6L_FAS11684	NOT6-6L	93
37293961	NOT6-6L_FAS11684	NOT6-6L	34
37293962	NOT6-6L_FAS11684	NOT6-6L	93
37293963	NOT6-6L_FAS11684	NOT6-6L	122
37293964	NOT6-6L_FAS11684	NOT6-6L	92
37293965	NOT6-6L_FAS11684	NOT6-6L	32
37293966	NOT6-6L_FAS11684	NOT6-6L	43
37293967	NOT6-6L_FAS11684	NOT6-6L	80
37293968	NOT6-6L_FAS11684	NOT6-6L	69
37293969	NOT6-6L_FAS11684	NOT6-6L	138
37293970	NOT6-6L_FAS11684	NOT6-6L	83
37293971	NOT6-6L_FAS11684	NOT6-6L	45
37293972	NOT6-6L_FAS11684	NOT6-6L	39
37293973	NOT6-6L_FAS11684	NOT6-6L	42
37293974	NOT6-6L_FAS11684	NOT6-6L	128
37293975	NOT6-6L_FAS11684	NOT6-6L	93
37293976	NOT6-6L_FAS11684	NOT6-6L	36
37293977	NOT6-6L_FAS11684	NOT6-6L	69
37293978	NOT6-6L_FAS11684	NOT6-6L	115
37293979	NOT6-6L_FAS11684	NOT6-6L	84
37293980	NOT6-6L_FAS11684	NOT6-6L	68
37293981	NOT6-6L_FAS11684	NOT6-6L	60
37293982	NOT6-6L_FAS11684	NOT6-6L	30
37293983	NOT6-6L_FAS11684	NOT6-6L	111
37293984	NOT6-6L_FAS11684	NOT6-6L	111
37293985	NOT6-6L_FAS11684	NOT6-6L	143
37293986	NOT6-6L_FAS11684	NOT6-6L	68
37293987	NOT6-6L_FAS11684	NOT6-6L	115
37293988	NOT6-6L_FAS11684	NOT6-6L	144
37293989	NOT6-6L_FAS11684	NOT6-6L	92
37293990	NOT6-6L_FAS11684	NOT6-6L	83
37293991	NOT6-6L_FAS11684	NOT6-6L	130
37293992	NOT6-6L_FAS11684	NOT6-6L	40
37293993	NOT6-6L_FAS11684	NOT6-6L	115
37293994	NOT6-6L_FAS11684	NOT6-6L	69
37293995	NOT6-6L_FAS11684	NOT6-6L	128
37293996	NOT6-6L_FAS11684	NOT6-6L	100
37293997	NOT6-6L_FAS11684	NOT6-6L	124
37293998	NOT6-6L_FAS11684	NOT6-6L	57
37293999	NOT6-6L_FAS11684	NOT6-6L	58
37294000	NOT6-6L_FAS11684	NOT6-6L	34
37294001	NOT6-6L_FAS11684	NOT6-6L	153
37294002	NOT6-6L_FAS11684	NOT6-6L	41
37294003	NOT6-6L_FAS11684	NOT6-6L	73
37294004	NOT6-6L_FAS11684	NOT6-6L	105
37294005	NOT6-6L_FAS11684	NOT6-6L	83
37294006	NOT6-6L_FAS11684	NOT6-6L	16
37294007	NOT6-6L_FAS11684	NOT6-6L	130
37294008	NOT6-6L_FAS11684	NOT6-6L	144
37294009	NOT6-6L_FAS11684	NOT6-6L	33
37294010	NOT6-6L_FAS11684	NOT6-6L	28
37294011	NOT6-6L_FAS11684	NOT6-6L	113
37294012	NOT6-6L_FAS11684	NOT6-6L	119
37294013	NOT6-6L_FAS11684	NOT6-6L	57
37294014	NOT6-6L_FAS11684	NOT6-6L	17
37294015	NOT6-6L_FAS11684	NOT6-6L	167
37294016	NOT6-6L_FAS11684	NOT6-6L	85
37294017	NOT6-6L_FAS11684	NOT6-6L	29
37294018	NOT6-6L_FAS11684	NOT6-6L	108
37294019	NOT6-6L_FAS11684	NOT6-6L	195
37294020	NOT6-6L_FAS11684	NOT6-6L	152
37294021	NOT6-6L_FAS11684	NOT6-6L	75
37294022	NOT6-6L_FAS11684	NOT6-6L	159
37294023	NOT6-6L_FAS11684	NOT6-6L	63
37294024	NOT6-6L_FAS11684	NOT6-6L	17
37294025	NOT6-6L_FAS11684	NOT6-6L	64
37294026	NOT6-6L_FAS11684	NOT6-6L	43
37294027	NOT6-6L_FAS11684	NOT6-6L	116
37294028	NOT6-6L_FAS11684	NOT6-6L	44
37294029	NOT6-6L_FAS11684	NOT6-6L	112
37294030	NOT6-6L_FAS11684	NOT6-6L	93
37294031	NOT6-6L_FAS11684	NOT6-6L	111
37294032	NOT6-6L_FAS11684	NOT6-6L	53
37294033	NOT6-6L_FAS11684	NOT6-6L	94
37294034	NOT6-6L_FAS11684	NOT6-6L	158
37294035	NOT6-6L_FAS11684	NOT6-6L	58
37294036	NOT6-6L_FAS11684	NOT6-6L	8
37294037	NOT6-6L_FAS11684	NOT6-6L	102
37294038	NOT6-6L_FAS11684	NOT6-6L	49
37294039	NOT6-6L_FAS11684	NOT6-6L	41
37294040	NOT6-6L_FAS11684	NOT6-6L	122
37294041	NOT6-6L_FAS11684	NOT6-6L	72
37294042	NOT6-6L_FAS11684	NOT6-6L	162
37294043	NOT6-6L_FAS11684	NOT6-6L	73
37294044	NOT6-6L_FAS11684	NOT6-6L	108
37294045	NOT6-6L_FAS11684	NOT6-6L	47
37294046	NOT6-6L_FAS11684	NOT6-6L	48
37294047	NOT6-6L_FAS11684	NOT6-6L	63
37294048	NOT6-6L_FAS11684	NOT6-6L	121
37294049	NOT6-6L_FAS11684	NOT6-6L	116
37294050	NOT6-6L_FAS11684	NOT6-6L	42
37294051	NOT6-6L_FAS11684	NOT6-6L	36
37294052	NOT6-6L_FAS11684	NOT6-6L	104
37294053	NOT6-6L_FAS11684	NOT6-6L	61
37294054	NOT6-6L_FAS11684	NOT6-6L	8
37294055	NOT6-6L_FAS11684	NOT6-6L	47
37294056	NOT6-6L_FAS11684	NOT6-6L	77
37294057	NOT6-6L_FAS11684	NOT6-6L	124
37294058	NOT6-6L_FAS11684	NOT6-6L	150
37294059	NOT6-6L_FAS11684	NOT6-6L	96
37294060	NOT6-6L_FAS11684	NOT6-6L	9
37294061	NOT6-6L_FAS11684	NOT6-6L	130
37294062	NOT6-6L_FAS11684	NOT6-6L	17
37294063	NOT6-6L_FAS11684	NOT6-6L	118
37294064	NOT6-6L_FAS11684	NOT6-6L	130
37294065	NOT6-6L_FAS11684	NOT6-6L	101
37294066	NOT6-6L_FAS11684	NOT6-6L	130
37294067	NOT6-6L_FAS11684	NOT6-6L	39
37294068	NOT6-6L_FAS11684	NOT6-6L	62
37294069	NOT6-6L_FAS11684	NOT6-6L	83
37294070	NOT6-6L_FAS11684	NOT6-6L	82
37294071	NOT6-6L_FAS11684	NOT6-6L	58
37294072	NOT6-6L_FAS11684	NOT6-6L	119
37294073	NOT6-6L_FAS11684	NOT6-6L	90
37294074	NOT6-6L_FAS11684	NOT6-6L	39
37294075	NOT6-6L_FAS11684	NOT6-6L	90
37294076	NOT6-6L_FAS11684	NOT6-6L	142
37294077	NOT6-6L_FAS11684	NOT6-6L	53
37294078	NOT6-6L_FAS11684	NOT6-6L	50
37294079	NOT6-6L_FAS11684	NOT6-6L	66
37294080	NOT6-6L_FAS11684	NOT6-6L	38
37294081	NOT6-6L_FAS11684	NOT6-6L	71
37294082	NOT6-6L_FAS11684	NOT6-6L	45
37294083	NOT6-6L_FAS11684	NOT6-6L	51
37294084	NOT6-6L_FAS11684	NOT6-6L	58
37294085	NOT6-6L_FAS11684	NOT6-6L	105
37294086	NOT6-6L_FAS11684	NOT6-6L	120
37294087	NOT6-6L_FAS11684	NOT6-6L	78
37294088	NOT6-6L_FAS11684	NOT6-6L	10
37294089	NOT6-6L_FAS11684	NOT6-6L	77
37294090	NOT6-6L_FAS11684	NOT6-6L	44
37294091	NOT6-6L_FAS11684	NOT6-6L	116
37294092	NOT6-6L_FAS11684	NOT6-6L	109
37294093	NOT6-6L_FAS11684	NOT6-6L	19
37294094	NOT6-6L_FAS11684	NOT6-6L	73
37294095	NOT6-6L_FAS11684	NOT6-6L	202
37294096	NOT6-6L_FAS11684	NOT6-6L	86
37294097	NOT6-6L_FAS11684	NOT6-6L	59
37294098	NOT6-6L_FAS11684	NOT6-6L	97
37294099	NOT6-6L_FAS11684	NOT6-6L	69
37294100	NOT6-6L_FAS11684	NOT6-6L	75
37294101	NOT6-6L_FAS11684	NOT6-6L	111
37294102	NOT6-6L_FAS11684	NOT6-6L	127
37294103	NOT6-6L_FAS11684	NOT6-6L	73
37294104	NOT6-6L_FAS11684	NOT6-6L	73
37294105	NOT6-6L_FAS11684	NOT6-6L	61
37294106	NOT6-6L_FAS11684	NOT6-6L	41
37294107	NOT6-6L_FAS11684	NOT6-6L	48
37294108	NOT6-6L_FAS11684	NOT6-6L	193
37294109	NOT6-6L_FAS11684	NOT6-6L	107
37294110	NOT6-6L_FAS11684	NOT6-6L	43
37294111	NOT6-6L_FAS11684	NOT6-6L	122
37294112	NOT6-6L_FAS11684	NOT6-6L	33
37294113	NOT6-6L_FAS11684	NOT6-6L	111
37294114	NOT6-6L_FAS11684	NOT6-6L	68
37294115	NOT6-6L_FAS11684	NOT6-6L	56
37294116	NOT6-6L_FAS11684	NOT6-6L	117
37294117	NOT6-6L_FAS11684	NOT6-6L	58
37294118	NOT6-6L_FAS11684	NOT6-6L	15
37294119	NOT6-6L_FAS11684	NOT6-6L	137
37294120	NOT6-6L_FAS11684	NOT6-6L	87
37294121	NOT6-6L_FAS11684	NOT6-6L	27
37294122	NOT6-6L_FAS11684	NOT6-6L	45
37294123	NOT6-6L_FAS11684	NOT6-6L	87
37294124	NOT6-6L_FAS11684	NOT6-6L	56
37294125	NOT6-6L_FAS11684	NOT6-6L	77
37294126	NOT6-6L_FAS11684	NOT6-6L	50
37294127	NOT6-6L_FAS11684	NOT6-6L	112
37294128	NOT6-6L_FAS11684	NOT6-6L	147
37294129	NOT6-6L_FAS11684	NOT6-6L	112
37294130	NOT6-6L_FAS11684	NOT6-6L	163
37294131	NOT6-6L_FAS11684	NOT6-6L	99
37294132	NOT6-6L_FAS11684	NOT6-6L	107
37294133	NOT6-6L_FAS11684	NOT6-6L	128
37294134	NOT6-6L_FAS11684	NOT6-6L	58
37294135	NOT6-6L_FAS11684	NOT6-6L	41
37294136	NOT6-6L_FAS11684	NOT6-6L	215
37294137	NOT6-6L_FAS11684	NOT6-6L	63
37294138	NOT6-6L_FAS11684	NOT6-6L	51
37294139	NOT6-6L_FAS11684	NOT6-6L	120
37294140	NOT6-6L_FAS11684	NOT6-6L	80
37294141	NOT6-6L_FAS11684	NOT6-6L	9
37294142	NOT6-6L_FAS11684	NOT6-6L	75
37294143	NOT6-6L_FAS11684	NOT6-6L	129
37294144	NOT6-6L_FAS11684	NOT6-6L	99
37294145	NOT6-6L_FAS11684	NOT6-6L	62
37294146	NOT6-6L_FAS11684	NOT6-6L	45
37294147	NOT6-6L_FAS11684	NOT6-6L	134
37294148	NOT6-6L_FAS11684	NOT6-6L	42
37294149	NOT6-6L_FAS11684	NOT6-6L	59
37294150	NOT6-6L_FAS11684	NOT6-6L	38
37294151	NOT6-6L_FAS11684	NOT6-6L	78
37294152	NOT6-6L_FAS11684	NOT6-6L	53
37294153	NOT6-6L_FAS11684	NOT6-6L	69
37294154	NOT6-6L_FAS11684	NOT6-6L	74
37294155	NOT6-6L_FAS11684	NOT6-6L	134
37294156	NOT6-6L_FAS11684	NOT6-6L	129
37294157	NOT6-6L_FAS11684	NOT6-6L	191
37294158	NOT6-6L_FAS11684	NOT6-6L	64
37294159	NOT6-6L_FAS11684	NOT6-6L	166
37294160	NOT6-6L_FAS11684	NOT6-6L	95
37294161	NOT6-6L_FAS11684	NOT6-6L	22
37294162	NOT6-6L_FAS11684	NOT6-6L	26
37294163	NOT6-6L_FAS11684	NOT6-6L	66
37294164	NOT6-6L_FAS11684	NOT6-6L	160
37294165	NOT6-6L_FAS11684	NOT6-6L	96
37294166	NOT6-6L_FAS11684	NOT6-6L	96
37294167	NOT6-6L_FAS11684	NOT6-6L	28
37294168	NOT6-6L_FAS11684	NOT6-6L	41
37294169	NOT6-6L_FAS11684	NOT6-6L	92
37294170	NOT6-6L_FAS11684	NOT6-6L	61
37294171	NOT6-6L_FAS11684	NOT6-6L	109
37294172	NOT6-6L_FAS11684	NOT6-6L	28
37294173	NOT6-6L_FAS11684	NOT6-6L	63
37294174	NOT6-6L_FAS11684	NOT6-6L	31
37294175	NOT6-6L_FAS11684	NOT6-6L	36
37294176	NOT6-6L_FAS11684	NOT6-6L	48
37294177	NOT6-6L_FAS11684	NOT6-6L	100
37294178	NOT6-6L_FAS11684	NOT6-6L	38
37294179	NOT6-6L_FAS11684	NOT6-6L	48
37294180	NOT6-6L_FAS11684	NOT6-6L	96
37294181	NOT6-6L_FAS11684	NOT6-6L	48
37294182	NOT6-6L_FAS11684	NOT6-6L	43
37294183	NOT6-6L_FAS11684	NOT6-6L	72
37294184	NOT6-6L_FAS11684	NOT6-6L	57
37294185	NOT6-6L_FAS11684	NOT6-6L	36
37294186	NOT6-6L_FAS11684	NOT6-6L	40
37294187	NOT6-6L_FAS11684	NOT6-6L	40
37294188	NOT6-6L_FAS11684	NOT6-6L	87
37294189	NOT6-6L_FAS11684	NOT6-6L	99
37294190	NOT6-6L_FAS11684	NOT6-6L	40
37294191	NOT6-6L_FAS11684	NOT6-6L	164
37294192	NOT6-6L_FAS11684	NOT6-6L	168
37294193	NOT6-6L_FAS11684	NOT6-6L	34
37294194	NOT6-6L_FAS11684	NOT6-6L	123
37294195	NOT6-6L_FAS11684	NOT6-6L	43
37294196	NOT6-6L_FAS11684	NOT6-6L	85
37294197	NOT6-6L_FAS11684	NOT6-6L	168
37294198	NOT6-6L_FAS11684	NOT6-6L	163
37294199	NOT6-6L_FAS11684	NOT6-6L	154
37294200	NOT6-6L_FAS11684	NOT6-6L	80
37294201	NOT6-6L_FAS11684	NOT6-6L	67
37294202	NOT6-6L_FAS11684	NOT6-6L	138
37294203	NOT6-6L_FAS11684	NOT6-6L	83
37294204	NOT6-6L_FAS11684	NOT6-6L	111
37294205	NOT6-6L_FAS11684	NOT6-6L	70
37294206	NOT6-6L_FAS11684	NOT6-6L	149
37294207	NOT6-6L_FAS11684	NOT6-6L	10
37294208	NOT6-6L_FAS11684	NOT6-6L	111
37294209	NOT6-6L_FAS11684	NOT6-6L	77
37294210	NOT6-6L_FAS11684	NOT6-6L	91
37294211	NOT6-6L_FAS11684	NOT6-6L	153
37294212	NOT6-6L_FAS11684	NOT6-6L	67
37294213	NOT6-6L_FAS11684	NOT6-6L	55
37294214	NOT6-6L_FAS11684	NOT6-6L	59
37294215	NOT6-6L_FAS11684	NOT6-6L	82
37294216	NOT6-6L_FAS11684	NOT6-6L	59
37294217	NOT6-6L_FAS11684	NOT6-6L	61
37294218	NOT6-6L_FAS11684	NOT6-6L	73
37294219	NOT6-6L_FAS11684	NOT6-6L	80
37294220	NOT6-6L_FAS11684	NOT6-6L	64
37294221	NOT6-6L_FAS11684	NOT6-6L	38
37294222	NOT6-6L_FAS11684	NOT6-6L	79
37294223	NOT6-6L_FAS11684	NOT6-6L	84
37294224	NOT6-6L_FAS11684	NOT6-6L	35
37294225	NOT6-6L_FAS11684	NOT6-6L	108
37294226	NOT6-6L_FAS11684	NOT6-6L	53
37294227	NOT6-6L_FAS11684	NOT6-6L	30
37294228	NOT6-6L_FAS11684	NOT6-6L	92
37294229	NOT6-6L_FAS11684	NOT6-6L	138
37294230	NOT6-6L_FAS11684	NOT6-6L	142
37294231	NOT6-6L_FAS11684	NOT6-6L	62
37294232	NOT6-6L_FAS11684	NOT6-6L	134
37294233	NOT6-6L_FAS11684	NOT6-6L	108
37294234	NOT6-6L_FAS11684	NOT6-6L	134
37294235	NOT6-6L_FAS11684	NOT6-6L	99
37294236	NOT6-6L_FAS11684	NOT6-6L	44
37294237	NOT6-6L_FAS11684	NOT6-6L	91
37294238	NOT6-6L_FAS11684	NOT6-6L	74
37294239	NOT6-6L_FAS11684	NOT6-6L	8
37294240	NOT6-6L_FAS11684	NOT6-6L	170
37294241	NOT6-6L_FAS11684	NOT6-6L	97
37294242	NOT6-6L_FAS11684	NOT6-6L	92
37294243	NOT6-6L_FAS11684	NOT6-6L	143
37294244	NOT6-6L_FAS11684	NOT6-6L	131
37294245	NOT6-6L_FAS11684	NOT6-6L	82
37294246	NOT6-6L_FAS11684	NOT6-6L	53
37294247	NOT6-6L_FAS11684	NOT6-6L	27
37294248	NOT6-6L_FAS11684	NOT6-6L	71
37294249	NOT6-6L_FAS11684	NOT6-6L	79
37294250	NOT6-6L_FAS11684	NOT6-6L	127
37294251	NOT6-6L_FAS11684	NOT6-6L	124
37294252	NOT6-6L_FAS11684	NOT6-6L	18
37294253	NOT6-6L_FAS11684	NOT6-6L	35
37294254	NOT6-6L_FAS11684	NOT6-6L	29
37294255	NOT6-6L_FAS11684	NOT6-6L	81
37294256	NOT6-6L_FAS11684	NOT6-6L	78
37294257	NOT6-6L_FAS11684	NOT6-6L	106
37294258	NOT6-6L_FAS11684	NOT6-6L	98
37294259	NOT6-6L_FAS11684	NOT6-6L	49
37294260	NOT6-6L_FAS11684	NOT6-6L	54
37294261	NOT6-6L_FAS11684	NOT6-6L	140
37294262	NOT6-6L_FAS11684	NOT6-6L	140
37294263	NOT6-6L_FAS11684	NOT6-6L	55
37294264	NOT6-6L_FAS11684	NOT6-6L	118
37294265	NOT6-6L_FAS11684	NOT6-6L	50
37294266	NOT6-6L_FAS11684	NOT6-6L	38
37294267	NOT6-6L_FAS11684	NOT6-6L	164
37294268	NOT6-6L_FAS11684	NOT6-6L	63
37294269	NOT6-6L_FAS11684	NOT6-6L	61
37294270	NOT6-6L_FAS11684	NOT6-6L	148
37294271	NOT6-6L_FAS11684	NOT6-6L	86
37294272	NOT6-6L_FAS11684	NOT6-6L	79
37294273	NOT6-6L_FAS11684	NOT6-6L	64
37294274	NOT6-6L_FAS11684	NOT6-6L	104
37294275	NOT6-6L_FAS11684	NOT6-6L	117
37294276	NOT6-6L_FAS11684	NOT6-6L	169
37294277	NOT6-6L_FAS11684	NOT6-6L	24
37294278	NOT6-6L_FAS11684	NOT6-6L	71
37294279	NOT6-6L_FAS11684	NOT6-6L	55
37294280	NOT6-6L_FAS11684	NOT6-6L	87
37294281	NOT6-6L_FAS11684	NOT6-6L	40
37294282	NOT6-6L_FAS11684	NOT6-6L	83
37294283	NOT6-6L_FAS11684	NOT6-6L	63
37294284	NOT6-6L_FAS11684	NOT6-6L	94
37294285	NOT6-6L_FAS11684	NOT6-6L	70
37294286	NOT6-6L_FAS11684	NOT6-6L	182
37294287	NOT6-6L_FAS11684	NOT6-6L	123
37294288	NOT6-6L_FAS11684	NOT6-6L	138
37294289	NOT6-6L_FAS11684	NOT6-6L	218
37294290	NOT6-6L_FAS11684	NOT6-6L	75
37294291	NOT6-6L_FAS11684	NOT6-6L	72
37294292	NOT6-6L_FAS11684	NOT6-6L	86
37294293	NOT6-6L_FAS11684	NOT6-6L	67
37294294	NOT6-6L_FAS11684	NOT6-6L	43
37294295	NOT6-6L_FAS11684	NOT6-6L	120
37294296	NOT6-6L_FAS11684	NOT6-6L	129
37294297	NOT6-6L_FAS11684	NOT6-6L	50
37294298	NOT6-6L_FAS11684	NOT6-6L	113
37294299	NOT6-6L_FAS11684	NOT6-6L	236
37294300	NOT6-6L_FAS11684	NOT6-6L	205
37294301	NOT6-6L_FAS11684	NOT6-6L	82
37294302	NOT6-6L_FAS11684	NOT6-6L	83
37294303	NOT6-6L_FAS11684	NOT6-6L	71
37294304	NOT6-6L_FAS11684	NOT6-6L	36
37294305	NOT6-6L_FAS11684	NOT6-6L	64
37294306	NOT6-6L_FAS11684	NOT6-6L	60
37294307	NOT6-6L_FAS11684	NOT6-6L	36
37294308	NOT6-6L_FAS11684	NOT6-6L	58
37294309	NOT6-6L_FAS11684	NOT6-6L	125
37294310	NOT6-6L_FAS11684	NOT6-6L	44
37294311	NOT6-6L_FAS11684	NOT6-6L	66
37294312	NOT6-6L_FAS11684	NOT6-6L	215
37294313	NOT6-6L_FAS11684	NOT6-6L	75
37294314	NOT6-6L_FAS11684	NOT6-6L	44
37294315	NOT6-6L_FAS11684	NOT6-6L	107
37294316	NOT6-6L_FAS11684	NOT6-6L	61
37294317	NOT6-6L_FAS11684	NOT6-6L	68
37294318	NOT6-6L_FAS11684	NOT6-6L	107
37294319	NOT6-6L_FAS11684	NOT6-6L	46
37294320	NOT6-6L_FAS11684	NOT6-6L	41
37294321	NOT6-6L_FAS11684	NOT6-6L	120
37294322	NOT6-6L_FAS11684	NOT6-6L	100
37294323	NOT6-6L_FAS11684	NOT6-6L	73
37294324	NOT6-6L_FAS11684	NOT6-6L	34
37294325	NOT6-6L_FAS11684	NOT6-6L	50
37294326	NOT6-6L_FAS11684	NOT6-6L	98
37294327	NOT6-6L_FAS11684	NOT6-6L	66
37294328	NOT6-6L_FAS11684	NOT6-6L	67
37294329	NOT6-6L_FAS11684	NOT6-6L	109
37294330	NOT6-6L_FAS11684	NOT6-6L	95
37294331	NOT6-6L_FAS11684	NOT6-6L	63
37294332	NOT6-6L_FAS11684	NOT6-6L	123
37294333	NOT6-6L_FAS11684	NOT6-6L	141
37294334	NOT6-6L_FAS11684	NOT6-6L	71
37294335	NOT6-6L_FAS11684	NOT6-6L	113
37294336	NOT6-6L_FAS11684	NOT6-6L	72
37294337	NOT6-6L_FAS11684	NOT6-6L	26
37294338	NOT6-6L_FAS11684	NOT6-6L	40
37294339	NOT6-6L_FAS11684	NOT6-6L	115
37294340	NOT6-6L_FAS11684	NOT6-6L	56
37294341	NOT6-6L_FAS11684	NOT6-6L	69
37294342	NOT6-6L_FAS11684	NOT6-6L	79
37294343	NOT6-6L_FAS11684	NOT6-6L	120
37294344	NOT6-6L_FAS11684	NOT6-6L	89
37294345	NOT6-6L_FAS11684	NOT6-6L	127
37294346	NOT6-6L_FAS11684	NOT6-6L	46
37294347	NOT6-6L_FAS11684	NOT6-6L	27
37294348	NOT6-6L_FAS11684	NOT6-6L	64
37294349	NOT6-6L_FAS11684	NOT6-6L	89
37294350	NOT6-6L_FAS11684	NOT6-6L	48
37294351	NOT6-6L_FAS11684	NOT6-6L	67
37294352	NOT6-6L_FAS11684	NOT6-6L	70
37294353	NOT6-6L_FAS11684	NOT6-6L	62
37294354	NOT6-6L_FAS11684	NOT6-6L	71
37294355	NOT6-6L_FAS11684	NOT6-6L	132
37294356	NOT6-6L_FAS11684	NOT6-6L	74
37294357	NOT6-6L_FAS11684	NOT6-6L	46
37294358	NOT6-6L_FAS11684	NOT6-6L	93
37294359	NOT6-6L_FAS11684	NOT6-6L	136
37294360	NOT6-6L_FAS11684	NOT6-6L	46
37294361	NOT6-6L_FAS11684	NOT6-6L	14
37294362	NOT6-6L_FAS11684	NOT6-6L	93
37294363	NOT6-6L_FAS11684	NOT6-6L	84
37294364	NOT6-6L_FAS11684	NOT6-6L	113
37294365	NOT6-6L_FAS11684	NOT6-6L	54
37294366	NOT6-6L_FAS11684	NOT6-6L	34
37294367	NOT6-6L_FAS11684	NOT6-6L	74
37294368	NOT6-6L_FAS11684	NOT6-6L	80
37294369	NOT6-6L_FAS11684	NOT6-6L	110
37294370	NOT6-6L_FAS11684	NOT6-6L	67
37294371	NOT6-6L_FAS11684	NOT6-6L	79
37294372	NOT6-6L_FAS11684	NOT6-6L	58
37294373	NOT6-6L_FAS11684	NOT6-6L	96
37294374	NOT6-6L_FAS11684	NOT6-6L	44
37294375	NOT6-6L_FAS11684	NOT6-6L	110
37294376	NOT6-6L_FAS11684	NOT6-6L	95
37294377	NOT6-6L_FAS11684	NOT6-6L	71
37294378	NOT6-6L_FAS11684	NOT6-6L	93
37294379	NOT6-6L_FAS11684	NOT6-6L	74
37294380	NOT6-6L_FAS11684	NOT6-6L	73
37294381	NOT6-6L_FAS11684	NOT6-6L	94
37294382	NOT6-6L_FAS11684	NOT6-6L	30
37294383	NOT6-6L_FAS11684	NOT6-6L	63
37294384	NOT6-6L_FAS11684	NOT6-6L	101
37294385	NOT6-6L_FAS11684	NOT6-6L	61
37294386	NOT6-6L_FAS11684	NOT6-6L	74
37294387	NOT6-6L_FAS11684	NOT6-6L	41
37294388	NOT6-6L_FAS11684	NOT6-6L	59
37294389	NOT6-6L_FAS11684	NOT6-6L	70
37294390	NOT6-6L_FAS11684	NOT6-6L	55
37294391	NOT6-6L_FAS11684	NOT6-6L	95
37294392	NOT6-6L_FAS11684	NOT6-6L	66
37294393	NOT6-6L_FAS11684	NOT6-6L	138
37294394	NOT6-6L_FAS11684	NOT6-6L	45
37294395	NOT6-6L_FAS11684	NOT6-6L	72
37294396	NOT6-6L_FAS11684	NOT6-6L	149
37294397	NOT6-6L_FAS11684	NOT6-6L	107
37294398	NOT6-6L_FAS11684	NOT6-6L	78
37294399	NOT6-6L_FAS11684	NOT6-6L	105
37294400	NOT6-6L_FAS11684	NOT6-6L	58
37294401	NOT6-6L_FAS11684	NOT6-6L	109
37294402	NOT6-6L_FAS11684	NOT6-6L	192
37294403	NOT6-6L_FAS11684	NOT6-6L	67
37294404	NOT6-6L_FAS11684	NOT6-6L	64
37294405	NOT6-6L_FAS11684	NOT6-6L	45
37294406	NOT6-6L_FAS11684	NOT6-6L	111
37294407	NOT6-6L_FAS11684	NOT6-6L	79
37294408	NOT6-6L_FAS11684	NOT6-6L	83
37294409	NOT6-6L_FAS11684	NOT6-6L	76
37294410	NOT6-6L_FAS11684	NOT6-6L	139
37294411	NOT6-6L_FAS11684	NOT6-6L	31
37294412	NOT6-6L_FAS11684	NOT6-6L	65
37294413	NOT6-6L_FAS11684	NOT6-6L	60
37294414	NOT6-6L_FAS11684	NOT6-6L	127
37294415	NOT6-6L_FAS11684	NOT6-6L	37
37294416	NOT6-6L_FAS11684	NOT6-6L	129
37294417	NOT6-6L_FAS11684	NOT6-6L	46
37294418	NOT6-6L_FAS11684	NOT6-6L	77
37294419	NOT6-6L_FAS11684	NOT6-6L	156
37294420	NOT6-6L_FAS11684	NOT6-6L	195
37294421	NOT6-6L_FAS11684	NOT6-6L	223
37294422	NOT6-6L_FAS11684	NOT6-6L	65
37294423	NOT6-6L_FAS11684	NOT6-6L	71
37294424	NOT6-6L_FAS11684	NOT6-6L	62
37294425	NOT6-6L_FAS11684	NOT6-6L	43
37294426	NOT6-6L_FAS11684	NOT6-6L	74
37294427	NOT6-6L_FAS11684	NOT6-6L	46
37294428	NOT6-6L_FAS11684	NOT6-6L	44
37294429	NOT6-6L_FAS11684	NOT6-6L	21
37294430	NOT6-6L_FAS11684	NOT6-6L	135
37294431	NOT6-6L_FAS11684	NOT6-6L	68
37294432	NOT6-6L_FAS11684	NOT6-6L	93
37294433	NOT6-6L_FAS11684	NOT6-6L	41
37294434	NOT6-6L_FAS11684	NOT6-6L	198
37294435	NOT6-6L_FAS11684	NOT6-6L	59
37294436	NOT6-6L_FAS11684	NOT6-6L	95
37294437	NOT6-6L_FAS11684	NOT6-6L	109
37294438	NOT6-6L_FAS11684	NOT6-6L	44
37294439	NOT6-6L_FAS11684	NOT6-6L	34
37294440	NOT6-6L_FAS11684	NOT6-6L	61
37294441	NOT6-6L_FAS11684	NOT6-6L	150
37294442	NOT6-6L_FAS11684	NOT6-6L	69
37294443	NOT6-6L_FAS11684	NOT6-6L	64
37294444	NOT6-6L_FAS11684	NOT6-6L	71
37294445	NOT6-6L_FAS11684	NOT6-6L	90
37294446	NOT6-6L_FAS11684	NOT6-6L	60
37294447	NOT6-6L_FAS11684	NOT6-6L	101
37294448	NOT6-6L_FAS11684	NOT6-6L	41
37294449	NOT6-6L_FAS11684	NOT6-6L	101
37294450	NOT6-6L_FAS11684	NOT6-6L	170
37294451	NOT6-6L_FAS11684	NOT6-6L	123
37294452	NOT6-6L_FAS11684	NOT6-6L	113
37294453	NOT6-6L_FAS11684	NOT6-6L	64
37294454	NOT6-6L_FAS11684	NOT6-6L	44
37294455	NOT6-6L_FAS11684	NOT6-6L	209
37294456	NOT6-6L_FAS11684	NOT6-6L	40
37294457	NOT6-6L_FAS11684	NOT6-6L	110
37294458	NOT6-6L_FAS11684	NOT6-6L	125
37294459	NOT6-6L_FAS11684	NOT6-6L	40
37294460	NOT6-6L_FAS11684	NOT6-6L	26
37294461	NOT6-6L_FAS11684	NOT6-6L	44
37294462	NOT6-6L_FAS11684	NOT6-6L	64
37294463	NOT6-6L_FAS11684	NOT6-6L	35
37294464	NOT6-6L_FAS11684	NOT6-6L	73
37294465	NOT6-6L_FAS11684	NOT6-6L	40
37294466	NOT6-6L_FAS11684	NOT6-6L	49
37294467	NOT6-6L_FAS11684	NOT6-6L	175
37294468	NOT6-6L_FAS11684	NOT6-6L	126
37294469	NOT6-6L_FAS11684	NOT6-6L	104
37294470	NOT6-6L_FAS11684	NOT6-6L	73
37294471	NOT6-6L_FAS11684	NOT6-6L	63
37294472	NOT6-6L_FAS11684	NOT6-6L	67
37294473	NOT6-6L_FAS11684	NOT6-6L	67
37294474	NOT6-6L_FAS11684	NOT6-6L	88
37294475	NOT6-6L_FAS11684	NOT6-6L	81
37294476	NOT6-6L_FAS11684	NOT6-6L	62
37294477	NOT6-6L_FAS11684	NOT6-6L	48
37294478	NOT6-6L_FAS11684	NOT6-6L	148
37294479	NOT6-6L_FAS11684	NOT6-6L	70
37294480	NOT6-6L_FAS11684	NOT6-6L	96
37294481	NOT6-6L_FAS11684	NOT6-6L	121
37294482	NOT6-6L_FAS11684	NOT6-6L	36
37294483	NOT6-6L_FAS11684	NOT6-6L	63
37294484	NOT6-6L_FAS11684	NOT6-6L	90
37294485	NOT6-6L_FAS11684	NOT6-6L	100
37294486	NOT6-6L_FAS11684	NOT6-6L	102
37294487	NOT6-6L_FAS11684	NOT6-6L	106
37294488	NOT6-6L_FAS11684	NOT6-6L	54
37294489	NOT6-6L_FAS11684	NOT6-6L	92
37294490	NOT6-6L_FAS11684	NOT6-6L	51
37294491	NOT6-6L_FAS11684	NOT6-6L	144
37294492	NOT6-6L_FAS11684	NOT6-6L	127
37294493	NOT6-6L_FAS11684	NOT6-6L	48
37294494	NOT6-6L_FAS11684	NOT6-6L	93
37294495	NOT6-6L_FAS11684	NOT6-6L	43
37294496	NOT6-6L_FAS11684	NOT6-6L	83
37294497	NOT6-6L_FAS11684	NOT6-6L	70
37294498	NOT6-6L_FAS11684	NOT6-6L	114
37294499	NOT6-6L_FAS11684	NOT6-6L	109
37294500	NOT6-6L_FAS11684	NOT6-6L	41
37294501	NOT6-6L_FAS11684	NOT6-6L	150
37294502	NOT6-6L_FAS11684	NOT6-6L	48
37294503	NOT6-6L_FAS11684	NOT6-6L	71
37294504	NOT6-6L_FAS11684	NOT6-6L	127
37294505	NOT6-6L_FAS11684	NOT6-6L	107
37294506	NOT6-6L_FAS11684	NOT6-6L	71
37294507	NOT6-6L_FAS11684	NOT6-6L	96
37294508	NOT6-6L_FAS11684	NOT6-6L	114
37294509	NOT6-6L_FAS11684	NOT6-6L	52
37294510	NOT6-6L_FAS11684	NOT6-6L	130
37294511	NOT6-6L_FAS11684	NOT6-6L	158
37294512	NOT6-6L_FAS11684	NOT6-6L	72
37294513	NOT6-6L_FAS11684	NOT6-6L	33
37294514	NOT6-6L_FAS11684	NOT6-6L	28
37294515	NOT6-6L_FAS11684	NOT6-6L	53
37294516	NOT6-6L_FAS11684	NOT6-6L	99
37294517	NOT6-6L_FAS11684	NOT6-6L	125
37294518	NOT6-6L_FAS11684	NOT6-6L	73
37294519	NOT6-6L_FAS11684	NOT6-6L	92
37294520	NOT6-6L_FAS11684	NOT6-6L	106
37294521	NOT6-6L_FAS11684	NOT6-6L	71
37294522	NOT6-6L_FAS11684	NOT6-6L	95
37294523	NOT6-6L_FAS11684	NOT6-6L	77
37294524	NOT6-6L_FAS11684	NOT6-6L	124
37294525	NOT6-6L_FAS11684	NOT6-6L	56
37294526	NOT6-6L_FAS11684	NOT6-6L	112
37294527	NOT6-6L_FAS11684	NOT6-6L	70
37294528	NOT6-6L_FAS11684	NOT6-6L	48
37294529	NOT6-6L_FAS11684	NOT6-6L	79
37294530	NOT6-6L_FAS11684	NOT6-6L	29
37294531	NOT6-6L_FAS11684	NOT6-6L	104
37294532	NOT6-6L_FAS11684	NOT6-6L	152
37294533	NOT6-6L_FAS11684	NOT6-6L	59
37294534	NOT6-6L_FAS11684	NOT6-6L	73
37294535	NOT6-6L_FAS11684	NOT6-6L	82
37294536	NOT6-6L_FAS11684	NOT6-6L	113
37294537	NOT6-6L_FAS11684	NOT6-6L	46
37294538	NOT6-6L_FAS11684	NOT6-6L	91
37294539	NOT6-6L_FAS11684	NOT6-6L	146
37294540	NOT6-6L_FAS11684	NOT6-6L	36
37294541	NOT6-6L_FAS11684	NOT6-6L	49
37294542	NOT6-6L_FAS11684	NOT6-6L	62
37294543	NOT6-6L_FAS11684	NOT6-6L	79
37294544	NOT6-6L_FAS11684	NOT6-6L	76
37294545	NOT6-6L_FAS11684	NOT6-6L	34
37294546	NOT6-6L_FAS11684	NOT6-6L	62
37294547	NOT6-6L_FAS11684	NOT6-6L	65
37294548	NOT6-6L_FAS11684	NOT6-6L	76
37294549	NOT6-6L_FAS11684	NOT6-6L	85
37294550	NOT6-6L_FAS11684	NOT6-6L	80
37294551	NOT6-6L_FAS11684	NOT6-6L	125
37294552	NOT6-6L_FAS11684	NOT6-6L	25
37294553	NOT6-6L_FAS11684	NOT6-6L	54
37294554	NOT6-6L_FAS11684	NOT6-6L	42
37294555	NOT6-6L_FAS11684	NOT6-6L	38
37294556	NOT6-6L_FAS11684	NOT6-6L	77
37294557	NOT6-6L_FAS11684	NOT6-6L	61
37294558	NOT6-6L_FAS11684	NOT6-6L	33
37294559	NOT6-6L_FAS11684	NOT6-6L	38
37294560	NOT6-6L_FAS11684	NOT6-6L	99
37294561	NOT6-6L_FAS11684	NOT6-6L	131
37294562	NOT6-6L_FAS11684	NOT6-6L	110
37294563	NOT6-6L_FAS11684	NOT6-6L	69
37294564	NOT6-6L_FAS11684	NOT6-6L	83
37294565	NOT6-6L_FAS11684	NOT6-6L	90
37294566	NOT6-6L_FAS11684	NOT6-6L	78
37294567	NOT6-6L_FAS11684	NOT6-6L	68
37294568	NOT6-6L_FAS11684	NOT6-6L	18
37294569	NOT6-6L_FAS11684	NOT6-6L	100
37294570	NOT6-6L_FAS11684	NOT6-6L	66
37294571	NOT6-6L_FAS11684	NOT6-6L	85
37294572	NOT6-6L_FAS11684	NOT6-6L	90
37294573	NOT6-6L_FAS11684	NOT6-6L	146
37294574	NOT6-6L_FAS11684	NOT6-6L	141
37294575	NOT6-6L_FAS11684	NOT6-6L	36
37294576	NOT6-6L_FAS11684	NOT6-6L	77
37294577	NOT6-6L_FAS11684	NOT6-6L	59
37294578	NOT6-6L_FAS11684	NOT6-6L	109
37294579	NOT6-6L_FAS11684	NOT6-6L	190
37294580	NOT6-6L_FAS11684	NOT6-6L	82
37294581	NOT6-6L_FAS11684	NOT6-6L	76
37294582	NOT6-6L_FAS11684	NOT6-6L	63
37294583	NOT6-6L_FAS11684	NOT6-6L	62
37294584	NOT6-6L_FAS11684	NOT6-6L	109
37294585	NOT6-6L_FAS11684	NOT6-6L	76
37294586	NOT6-6L_FAS11684	NOT6-6L	103
37294587	NOT6-6L_FAS11684	NOT6-6L	31
37294588	NOT6-6L_FAS11684	NOT6-6L	57
37294589	NOT6-6L_FAS11684	NOT6-6L	54
37294590	NOT6-6L_FAS11684	NOT6-6L	86
37294591	NOT6-6L_FAS11684	NOT6-6L	117
37294592	NOT6-6L_FAS11684	NOT6-6L	118
37294593	NOT6-6L_FAS11684	NOT6-6L	50
37294594	NOT6-6L_FAS11684	NOT6-6L	100
37294595	NOT6-6L_FAS11684	NOT6-6L	51
37294596	NOT6-6L_FAS11684	NOT6-6L	115
37294597	NOT6-6L_FAS11684	NOT6-6L	40
37294598	NOT6-6L_FAS11684	NOT6-6L	31
37294599	NOT6-6L_FAS11684	NOT6-6L	85
37294600	NOT6-6L_FAS11684	NOT6-6L	39
37294601	NOT6-6L_FAS11684	NOT6-6L	79
37294602	NOT6-6L_FAS11684	NOT6-6L	147
37294603	NOT6-6L_FAS11684	NOT6-6L	96
37294604	NOT6-6L_FAS11684	NOT6-6L	89
37294605	NOT6-6L_FAS11684	NOT6-6L	119
37294606	NOT6-6L_FAS11684	NOT6-6L	140
37294607	NOT6-6L_FAS11684	NOT6-6L	87
37294608	NOT6-6L_FAS11684	NOT6-6L	57
37294609	NOT6-6L_FAS11684	NOT6-6L	68
37294610	NOT6-6L_FAS11684	NOT6-6L	33
37294611	NOT6-6L_FAS11684	NOT6-6L	86
37294612	NOT6-6L_FAS11684	NOT6-6L	129
37294613	NOT6-6L_FAS11684	NOT6-6L	117
37294614	NOT6-6L_FAS11684	NOT6-6L	94
37294615	NOT6-6L_FAS11684	NOT6-6L	77
37294616	NOT6-6L_FAS11684	NOT6-6L	76
37294617	NOT6-6L_FAS11684	NOT6-6L	155
37294618	NOT6-6L_FAS11684	NOT6-6L	57
37294619	NOT6-6L_FAS11684	NOT6-6L	78
37294620	NOT6-6L_FAS11684	NOT6-6L	74
37294621	NOT6-6L_FAS11684	NOT6-6L	79
37294622	NOT6-6L_FAS11684	NOT6-6L	82
37294623	NOT6-6L_FAS11684	NOT6-6L	25
37294624	NOT6-6L_FAS11684	NOT6-6L	126
37294625	NOT6-6L_FAS11684	NOT6-6L	121
37294626	NOT6-6L_FAS11684	NOT6-6L	116
37294627	NOT6-6L_FAS11684	NOT6-6L	119
37294628	NOT6-6L_FAS11684	NOT6-6L	44
37294629	NOT6-6L_FAS11684	NOT6-6L	143
37294630	NOT6-6L_FAS11684	NOT6-6L	52
37294631	NOT6-6L_FAS11684	NOT6-6L	167
37294632	NOT6-6L_FAS11684	NOT6-6L	46
37294633	NOT6-6L_FAS11684	NOT6-6L	116
37294634	NOT6-6L_FAS11684	NOT6-6L	78
37294635	NOT6-6L_FAS11684	NOT6-6L	35
37294636	NOT6-6L_FAS11684	NOT6-6L	94
37294637	NOT6-6L_FAS11684	NOT6-6L	102
37294638	NOT6-6L_FAS11684	NOT6-6L	56
37294639	NOT6-6L_FAS11684	NOT6-6L	87
37294640	NOT6-6L_FAS11684	NOT6-6L	101
37294641	NOT6-6L_FAS11684	NOT6-6L	42
37294642	NOT6-6L_FAS11684	NOT6-6L	91
37294643	NOT6-6L_FAS11684	NOT6-6L	72
37294644	NOT6-6L_FAS11684	NOT6-6L	52
37294645	NOT6-6L_FAS11684	NOT6-6L	131
37294646	NOT6-6L_FAS11684	NOT6-6L	81
37294647	NOT6-6L_FAS11684	NOT6-6L	139
37294648	NOT6-6L_FAS11684	NOT6-6L	100
37294649	NOT6-6L_FAS11684	NOT6-6L	26
37294650	NOT6-6L_FAS11684	NOT6-6L	96
37294651	NOT6-6L_FAS11684	NOT6-6L	85
37294652	NOT6-6L_FAS11684	NOT6-6L	58
37294653	NOT6-6L_FAS11684	NOT6-6L	67
37294654	NOT6-6L_FAS11684	NOT6-6L	141
37294655	NOT6-6L_FAS11684	NOT6-6L	49
37294656	NOT6-6L_FAS11684	NOT6-6L	121
37294657	NOT6-6L_FAS11684	NOT6-6L	95
37294658	NOT6-6L_FAS11684	NOT6-6L	86
37294659	NOT6-6L_FAS11684	NOT6-6L	81
37294660	NOT6-6L_FAS11684	NOT6-6L	25
37294661	NOT6-6L_FAS11684	NOT6-6L	56
37294662	NOT6-6L_FAS11684	NOT6-6L	136
37294663	NOT6-6L_FAS11684	NOT6-6L	106
37294664	NOT6-6L_FAS11684	NOT6-6L	96
37294665	NOT6-6L_FAS11684	NOT6-6L	54
37294666	NOT6-6L_FAS11684	NOT6-6L	92
37294667	NOT6-6L_FAS11684	NOT6-6L	135
37294668	NOT6-6L_FAS11684	NOT6-6L	137
37294669	NOT6-6L_FAS11684	NOT6-6L	94
37294670	NOT6-6L_FAS11684	NOT6-6L	120
37294671	NOT6-6L_FAS11684	NOT6-6L	39
37294672	NOT6-6L_FAS11684	NOT6-6L	69
37294673	NOT6-6L_FAS11684	NOT6-6L	113
37294674	NOT6-6L_FAS11684	NOT6-6L	134
37294675	NOT6-6L_FAS11684	NOT6-6L	79
37294676	NOT6-6L_FAS11684	NOT6-6L	68
37294677	NOT6-6L_FAS11684	NOT6-6L	248
37294678	NOT6-6L_FAS11684	NOT6-6L	37
37294679	NOT6-6L_FAS11684	NOT6-6L	73
37294680	NOT6-6L_FAS11684	NOT6-6L	38
37294681	NOT6-6L_FAS11684	NOT6-6L	65
37294682	NOT6-6L_FAS11684	NOT6-6L	83
37294683	NOT6-6L_FAS11684	NOT6-6L	137
37294684	NOT6-6L_FAS11684	NOT6-6L	132
37294685	NOT6-6L_FAS11684	NOT6-6L	170
37294686	NOT6-6L_FAS11684	NOT6-6L	76
37294687	NOT6-6L_FAS11684	NOT6-6L	91
37294688	NOT6-6L_FAS11684	NOT6-6L	132
37294689	NOT6-6L_FAS11684	NOT6-6L	32
37294690	NOT6-6L_FAS11684	NOT6-6L	62
37294691	NOT6-6L_FAS11684	NOT6-6L	73
37294692	NOT6-6L_FAS11684	NOT6-6L	81
37294693	NOT6-6L_FAS11684	NOT6-6L	52
37294694	NOT6-6L_FAS11684	NOT6-6L	15
37294695	NOT6-6L_FAS11684	NOT6-6L	73
37294696	NOT6-6L_FAS11684	NOT6-6L	96
37294697	NOT6-6L_FAS11684	NOT6-6L	109
37294698	NOT6-6L_FAS11684	NOT6-6L	112
37294699	NOT6-6L_FAS11684	NOT6-6L	119
37294700	NOT6-6L_FAS11684	NOT6-6L	94
37294701	NOT6-6L_FAS11684	NOT6-6L	109
37294702	NOT6-6L_FAS11684	NOT6-6L	35
37294703	NOT6-6L_FAS11684	NOT6-6L	35
37294704	NOT6-6L_FAS11684	NOT6-6L	62
37294705	NOT6-6L_FAS11684	NOT6-6L	47
37294706	NOT6-6L_FAS11684	NOT6-6L	80
37294707	NOT6-6L_FAS11684	NOT6-6L	140
37294708	NOT6-6L_FAS11684	NOT6-6L	47
37294709	NOT6-6L_FAS11684	NOT6-6L	134
37294710	NOT6-6L_FAS11684	NOT6-6L	69
37294711	NOT6-6L_FAS11684	NOT6-6L	138
37294712	NOT6-6L_FAS11684	NOT6-6L	121
37294713	NOT6-6L_FAS11684	NOT6-6L	89
37294714	NOT6-6L_FAS11684	NOT6-6L	57
37294715	NOT6-6L_FAS11684	NOT6-6L	68
37294716	NOT6-6L_FAS11684	NOT6-6L	34
37294717	NOT6-6L_FAS11684	NOT6-6L	45
37294718	NOT6-6L_FAS11684	NOT6-6L	85
37294719	NOT6-6L_FAS11684	NOT6-6L	82
37294720	NOT6-6L_FAS11684	NOT6-6L	53
37294721	NOT6-6L_FAS11684	NOT6-6L	38
37294722	NOT6-6L_FAS11684	NOT6-6L	129
37294723	NOT6-6L_FAS11684	NOT6-6L	127
37294724	NOT6-6L_FAS11684	NOT6-6L	100
37294725	NOT6-6L_FAS11684	NOT6-6L	47
37294726	NOT6-6L_FAS11684	NOT6-6L	86
37294727	NOT6-6L_FAS11684	NOT6-6L	58
37294728	NOT6-6L_FAS11684	NOT6-6L	119
37294729	NOT6-6L_FAS11684	NOT6-6L	53
37294730	NOT6-6L_FAS11684	NOT6-6L	53
37294731	NOT6-6L_FAS11684	NOT6-6L	31
37294732	NOT6-6L_FAS11684	NOT6-6L	30
37294733	NOT6-6L_FAS11684	NOT6-6L	67
37294734	NOT6-6L_FAS11684	NOT6-6L	66
37294735	NOT6-6L_FAS11684	NOT6-6L	59
37294736	NOT6-6L_FAS11684	NOT6-6L	23
37294737	NOT6-6L_FAS11684	NOT6-6L	93
37294738	NOT6-6L_FAS11684	NOT6-6L	67
37294739	NOT6-6L_FAS11684	NOT6-6L	87
37294740	NOT6-6L_FAS11684	NOT6-6L	87
37294741	NOT6-6L_FAS11684	NOT6-6L	35
37294742	NOT6-6L_FAS11684	NOT6-6L	65
37294743	NOT6-6L_FAS11684	NOT6-6L	58
37294744	NOT6-6L_FAS11684	NOT6-6L	189
37294745	NOT6-6L_FAS11684	NOT6-6L	137
37294746	NOT6-6L_FAS11684	NOT6-6L	34
37294747	NOT6-6L_FAS11684	NOT6-6L	57
37294748	NOT6-6L_FAS11684	NOT6-6L	117
37294749	NOT6-6L_FAS11684	NOT6-6L	108
37294750	NOT6-6L_FAS11684	NOT6-6L	76
37294751	NOT6-6L_FAS11684	NOT6-6L	134
37294752	NOT6-6L_FAS11684	NOT6-6L	77
37294753	NOT6-6L_FAS11684	NOT6-6L	142
37294754	NOT6-6L_FAS11684	NOT6-6L	89
37294755	NOT6-6L_FAS11684	NOT6-6L	202
37294756	NOT6-6L_FAS11684	NOT6-6L	53
37294757	NOT6-6L_FAS11684	NOT6-6L	48
37294758	NOT6-6L_FAS11684	NOT6-6L	55
37294759	NOT6-6L_FAS11684	NOT6-6L	10
37294760	NOT6-6L_FAS11684	NOT6-6L	113
37294761	NOT6-6L_FAS11684	NOT6-6L	132
37294762	NOT6-6L_FAS11684	NOT6-6L	67
37294763	NOT6-6L_FAS11684	NOT6-6L	119
37294764	NOT6-6L_FAS11684	NOT6-6L	57
37294765	NOT6-6L_FAS11684	NOT6-6L	72
37294766	NOT6-6L_FAS11684	NOT6-6L	173
37294767	NOT6-6L_FAS11684	NOT6-6L	33
37294768	NOT6-6L_FAS11684	NOT6-6L	64
37294769	NOT6-6L_FAS11684	NOT6-6L	47
37294770	NOT6-6L_FAS11684	NOT6-6L	109
37294771	NOT6-6L_FAS11684	NOT6-6L	86
37294772	NOT6-6L_FAS11684	NOT6-6L	31
37294773	NOT6-6L_FAS11684	NOT6-6L	82
37294774	NOT6-6L_FAS11684	NOT6-6L	160
37294775	NOT6-6L_FAS11684	NOT6-6L	63
37294776	NOT6-6L_FAS11684	NOT6-6L	58
37294777	NOT6-6L_FAS11684	NOT6-6L	40
37294778	NOT6-6L_FAS11684	NOT6-6L	48
37294779	NOT6-6L_FAS11684	NOT6-6L	109
37294780	NOT6-6L_FAS11684	NOT6-6L	23
37294781	NOT6-6L_FAS11684	NOT6-6L	71
37294782	NOT6-6L_FAS11684	NOT6-6L	50
37294783	NOT6-6L_FAS11684	NOT6-6L	40
37294784	NOT6-6L_FAS11684	NOT6-6L	52
37294785	NOT6-6L_FAS11684	NOT6-6L	33
37294786	NOT6-6L_FAS11684	NOT6-6L	108
37294787	NOT6-6L_FAS11684	NOT6-6L	137
37294788	NOT6-6L_FAS11684	NOT6-6L	205
37294789	NOT6-6L_FAS11684	NOT6-6L	114
37294790	NOT6-6L_FAS11684	NOT6-6L	80
37294791	NOT6-6L_FAS11684	NOT6-6L	55
37294792	NOT6-6L_FAS11684	NOT6-6L	133
37294793	NOT6-6L_FAS11684	NOT6-6L	11
37294794	NOT6-6L_FAS11684	NOT6-6L	117
37294795	NOT6-6L_FAS11684	NOT6-6L	170
37294796	NOT6-6L_FAS11684	NOT6-6L	80
37294797	NOT6-6L_FAS11684	NOT6-6L	122
37294798	NOT6-6L_FAS11684	NOT6-6L	86
37294799	NOT6-6L_FAS11684	NOT6-6L	84
37294800	NOT6-6L_FAS11684	NOT6-6L	72
37294801	NOT6-6L_FAS11684	NOT6-6L	73
37294802	NOT6-6L_FAS11684	NOT6-6L	91
37294803	NOT6-6L_FAS11684	NOT6-6L	38
37294804	NOT6-6L_FAS11684	NOT6-6L	46
37294805	NOT6-6L_FAS11684	NOT6-6L	57
37294806	NOT6-6L_FAS11684	NOT6-6L	45
37294807	NOT6-6L_FAS11684	NOT6-6L	40
37294808	NOT6-6L_FAS11684	NOT6-6L	74
37294809	NOT6-6L_FAS11684	NOT6-6L	83
37294810	NOT6-6L_FAS11684	NOT6-6L	144
37294811	NOT6-6L_FAS11684	NOT6-6L	75
37294812	NOT6-6L_FAS11684	NOT6-6L	156
37294813	NOT6-6L_FAS11684	NOT6-6L	41
37294814	NOT6-6L_FAS11684	NOT6-6L	48
37294815	NOT6-6L_FAS11684	NOT6-6L	165
37294816	NOT6-6L_FAS11684	NOT6-6L	89
37294817	NOT6-6L_FAS11684	NOT6-6L	48
37294818	NOT6-6L_FAS11684	NOT6-6L	59
37294819	NOT6-6L_FAS11684	NOT6-6L	104
37294820	NOT6-6L_FAS11684	NOT6-6L	39
37294821	NOT6-6L_FAS11684	NOT6-6L	19
37294822	NOT6-6L_FAS11684	NOT6-6L	74
37294823	NOT6-6L_FAS11684	NOT6-6L	163
37294824	NOT6-6L_FAS11684	NOT6-6L	35
37294825	NOT6-6L_FAS11684	NOT6-6L	82
37294826	NOT6-6L_FAS11684	NOT6-6L	50
37294827	NOT6-6L_FAS11684	NOT6-6L	34
37294828	NOT6-6L_FAS11684	NOT6-6L	41
37294829	NOT6-6L_FAS11684	NOT6-6L	35
37294830	NOT6-6L_FAS11684	NOT6-6L	122
37294831	NOT6-6L_FAS11684	NOT6-6L	128
37294832	NOT6-6L_FAS11684	NOT6-6L	129
37294833	NOT6-6L_FAS11684	NOT6-6L	68
37294834	NOT6-6L_FAS11684	NOT6-6L	98
37294835	NOT6-6L_FAS11684	NOT6-6L	60
37294836	NOT6-6L_FAS11684	NOT6-6L	27
37294837	NOT6-6L_FAS11684	NOT6-6L	127
37294838	NOT6-6L_FAS11684	NOT6-6L	116
37294839	NOT6-6L_FAS11684	NOT6-6L	77
37294840	NOT6-6L_FAS11684	NOT6-6L	66
37294841	NOT6-6L_FAS11684	NOT6-6L	122
37294842	NOT6-6L_FAS11684	NOT6-6L	40
37294843	NOT6-6L_FAS11684	NOT6-6L	65
37294844	NOT6-6L_FAS11684	NOT6-6L	77
37294845	NOT6-6L_FAS11684	NOT6-6L	56
37294846	NOT6-6L_FAS11684	NOT6-6L	59
37294847	NOT6-6L_FAS11684	NOT6-6L	58
37294848	NOT6-6L_FAS11684	NOT6-6L	121
37294849	NOT6-6L_FAS11684	NOT6-6L	62
37294850	NOT6-6L_FAS11684	NOT6-6L	57
37294851	NOT6-6L_FAS11684	NOT6-6L	53
37294852	NOT6-6L_FAS11684	NOT6-6L	76
37294853	NOT6-6L_FAS11684	NOT6-6L	174
37294854	NOT6-6L_FAS11684	NOT6-6L	36
37294855	NOT6-6L_FAS11684	NOT6-6L	87
37294856	NOT6-6L_FAS11684	NOT6-6L	95
37294857	NOT6-6L_FAS11684	NOT6-6L	48
37294858	NOT6-6L_FAS11684	NOT6-6L	148
37294859	NOT6-6L_FAS11684	NOT6-6L	76
37294860	NOT6-6L_FAS11684	NOT6-6L	69
37294861	NOT6-6L_FAS11684	NOT6-6L	54
37294862	NOT6-6L_FAS11684	NOT6-6L	46
37294863	NOT6-6L_FAS11684	NOT6-6L	85
37294864	NOT6-6L_FAS11684	NOT6-6L	100
37294865	NOT6-6L_FAS11684	NOT6-6L	181
37294866	NOT6-6L_FAS11684	NOT6-6L	53
37294867	NOT6-6L_FAS11684	NOT6-6L	79
37294868	NOT6-6L_FAS11684	NOT6-6L	94
37294869	NOT6-6L_FAS11684	NOT6-6L	170
37294870	NOT6-6L_FAS11684	NOT6-6L	96
37294871	NOT6-6L_FAS11684	NOT6-6L	100
37294872	NOT6-6L_FAS11684	NOT6-6L	65
37294873	NOT6-6L_FAS11684	NOT6-6L	79
37294874	NOT6-6L_FAS11684	NOT6-6L	72
37294875	NOT6-6L_FAS11684	NOT6-6L	50
37294876	NOT6-6L_FAS11684	NOT6-6L	91
37294877	NOT6-6L_FAS11684	NOT6-6L	80
37294878	NOT6-6L_FAS11684	NOT6-6L	82
37294879	NOT6-6L_FAS11684	NOT6-6L	72
37294880	NOT6-6L_FAS11684	NOT6-6L	78
37294881	NOT6-6L_FAS11684	NOT6-6L	112
37294882	NOT6-6L_FAS11684	NOT6-6L	132
37294883	NOT6-6L_FAS11684	NOT6-6L	57
37294884	NOT6-6L_FAS11684	NOT6-6L	97
37294885	NOT6-6L_FAS11684	NOT6-6L	97
37294886	NOT6-6L_FAS11684	NOT6-6L	162
37294887	NOT6-6L_FAS11684	NOT6-6L	43
37294888	NOT6-6L_FAS11684	NOT6-6L	64
37294889	NOT6-6L_FAS11684	NOT6-6L	91
37294890	NOT6-6L_FAS11684	NOT6-6L	54
37294891	NOT6-6L_FAS11684	NOT6-6L	72
37294892	NOT6-6L_FAS11684	NOT6-6L	51
37294893	NOT6-6L_FAS11684	NOT6-6L	59
37294894	NOT6-6L_FAS11684	NOT6-6L	10
37294895	NOT6-6L_FAS11684	NOT6-6L	80
37294896	NOT6-6L_FAS11684	NOT6-6L	56
37294897	NOT6-6L_FAS11684	NOT6-6L	38
37294898	NOT6-6L_FAS11684	NOT6-6L	50
37294899	NOT6-6L_FAS11684	NOT6-6L	52
37294900	NOT6-6L_FAS11684	NOT6-6L	42
37294901	NOT6-6L_FAS11684	NOT6-6L	85
37294902	NOT6-6L_FAS11684	NOT6-6L	101
37294903	NOT6-6L_FAS11684	NOT6-6L	82
37294904	NOT6-6L_FAS11684	NOT6-6L	61
37294905	NOT6-6L_FAS11684	NOT6-6L	43
37294906	NOT6-6L_FAS11684	NOT6-6L	86
37294907	NOT6-6L_FAS11684	NOT6-6L	224
37294908	NOT6-6L_FAS11684	NOT6-6L	49
37294909	NOT6-6L_FAS11684	NOT6-6L	43
37294910	NOT6-6L_FAS11684	NOT6-6L	125
37294911	NOT6-6L_FAS11684	NOT6-6L	96
37294912	NOT6-6L_FAS11684	NOT6-6L	129
37294913	NOT6-6L_FAS11684	NOT6-6L	191
37294914	NOT6-6L_FAS11684	NOT6-6L	118
37294915	NOT6-6L_FAS11684	NOT6-6L	55
37294916	NOT6-6L_FAS11684	NOT6-6L	79
37294917	NOT6-6L_FAS11684	NOT6-6L	115
37294918	NOT6-6L_FAS11684	NOT6-6L	91
37294919	NOT6-6L_FAS11684	NOT6-6L	105
37294920	NOT6-6L_FAS11684	NOT6-6L	137
37294921	NOT6-6L_FAS11684	NOT6-6L	95
37294922	NOT6-6L_FAS11684	NOT6-6L	59
37294923	NOT6-6L_FAS11684	NOT6-6L	73
37294924	NOT6-6L_FAS11684	NOT6-6L	92
37294925	NOT6-6L_FAS11684	NOT6-6L	78
37294926	NOT6-6L_FAS11684	NOT6-6L	139
37294927	NOT6-6L_FAS11684	NOT6-6L	95
37294928	NOT6-6L_FAS11684	NOT6-6L	31
37294929	NOT6-6L_FAS11684	NOT6-6L	100
37294930	NOT6-6L_FAS11684	NOT6-6L	76
37294931	NOT6-6L_FAS11684	NOT6-6L	42
37294932	NOT6-6L_FAS11684	NOT6-6L	129
37294933	NOT6-6L_FAS11684	NOT6-6L	51
37294934	NOT6-6L_FAS11684	NOT6-6L	144
37294935	NOT6-6L_FAS11684	NOT6-6L	30
37294936	NOT6-6L_FAS11684	NOT6-6L	194
37294937	NOT6-6L_FAS11684	NOT6-6L	60
37294938	NOT6-6L_FAS11684	NOT6-6L	116
37294939	NOT6-6L_FAS11684	NOT6-6L	137
37294940	NOT6-6L_FAS11684	NOT6-6L	37
37294941	NOT6-6L_FAS11684	NOT6-6L	117
37294942	NOT6-6L_FAS11684	NOT6-6L	159
37294943	NOT6-6L_FAS11684	NOT6-6L	117
37294944	NOT6-6L_FAS11684	NOT6-6L	157
37294945	NOT6-6L_FAS11684	NOT6-6L	65
37294946	NOT6-6L_FAS11684	NOT6-6L	109
37294947	NOT6-6L_FAS11684	NOT6-6L	102
37294948	NOT6-6L_FAS11684	NOT6-6L	44
37294949	NOT6-6L_FAS11684	NOT6-6L	68
37294950	NOT6-6L_FAS11684	NOT6-6L	96
37294951	NOT6-6L_FAS11684	NOT6-6L	56
37294952	NOT6-6L_FAS11684	NOT6-6L	84
37294953	NOT6-6L_FAS11684	NOT6-6L	37
37294954	NOT6-6L_FAS11684	NOT6-6L	43
37294955	NOT6-6L_FAS11684	NOT6-6L	81
37294956	NOT6-6L_FAS11684	NOT6-6L	149
37294957	NOT6-6L_FAS11684	NOT6-6L	103
37294958	NOT6-6L_FAS11684	NOT6-6L	26
37294959	NOT6-6L_FAS11684	NOT6-6L	48
37294960	NOT6-6L_FAS11684	NOT6-6L	41
37294961	NOT6-6L_FAS11684	NOT6-6L	31
37294962	NOT6-6L_FAS11684	NOT6-6L	91
37294963	NOT6-6L_FAS11684	NOT6-6L	127
37294964	NOT6-6L_FAS11684	NOT6-6L	60
37294965	NOT6-6L_FAS11684	NOT6-6L	166
37294966	NOT6-6L_FAS11684	NOT6-6L	54
37294967	NOT6-6L_FAS11684	NOT6-6L	82
37294968	NOT6-6L_FAS11684	NOT6-6L	109
37294969	NOT6-6L_FAS11684	NOT6-6L	86
37294970	NOT6-6L_FAS11684	NOT6-6L	161
37294971	NOT6-6L_FAS11684	NOT6-6L	67
37294972	NOT6-6L_FAS11684	NOT6-6L	48
37294973	NOT6-6L_FAS11684	NOT6-6L	56
37294974	NOT6-6L_FAS11684	NOT6-6L	82
37294975	NOT6-6L_FAS11684	NOT6-6L	80
37294976	NOT6-6L_FAS11684	NOT6-6L	67
37294977	NOT6-6L_FAS11684	NOT6-6L	39
37294978	NOT6-6L_FAS11684	NOT6-6L	39
37294979	NOT6-6L_FAS11684	NOT6-6L	65
37294980	NOT6-6L_FAS11684	NOT6-6L	43
37294981	NOT6-6L_FAS11684	NOT6-6L	109
37294982	NOT6-6L_FAS11684	NOT6-6L	42
37294983	NOT6-6L_FAS11684	NOT6-6L	61
37294984	NOT6-6L_FAS11684	NOT6-6L	66
37294985	NOT6-6L_FAS11684	NOT6-6L	112
37294986	NOT6-6L_FAS11684	NOT6-6L	98
37294987	NOT6-6L_FAS11684	NOT6-6L	168
37294988	NOT6-6L_FAS11684	NOT6-6L	9
37294989	NOT6-6L_FAS11684	NOT6-6L	110
37294990	NOT6-6L_FAS11684	NOT6-6L	73
37294991	NOT6-6L_FAS11684	NOT6-6L	81
37294992	NOT6-6L_FAS11684	NOT6-6L	45
37294993	NOT6-6L_FAS11684	NOT6-6L	39
37294994	NOT6-6L_FAS11684	NOT6-6L	51
37294995	NOT6-6L_FAS11684	NOT6-6L	55
37294996	NOT6-6L_FAS11684	NOT6-6L	33
37294997	NOT6-6L_FAS11684	NOT6-6L	106
37294998	NOT6-6L_FAS11684	NOT6-6L	82
37294999	NOT6-6L_FAS11684	NOT6-6L	49
37295000	NOT6-6L_FAS11684	NOT6-6L	17
37295001	NOT6-6L_FAS11684	NOT6-6L	120
37295002	NOT6-6L_FAS11684	NOT6-6L	230
37295003	NOT6-6L_FAS11684	NOT6-6L	25
37295004	NOT6-6L_FAS11684	NOT6-6L	96
37295005	NOT6-6L_FAS11684	NOT6-6L	33
37295006	NOT6-6L_FAS11684	NOT6-6L	89
37295007	NOT6-6L_FAS11684	NOT6-6L	107
37295008	NOT6-6L_FAS11684	NOT6-6L	39
37295009	NOT6-6L_FAS11684	NOT6-6L	132
37295010	NOT6-6L_FAS11684	NOT6-6L	131
37295011	NOT6-6L_FAS11684	NOT6-6L	119
37295012	NOT6-6L_FAS11684	NOT6-6L	89
37295013	NOT6-6L_FAS11684	NOT6-6L	80
37295014	NOT6-6L_FAS11684	NOT6-6L	86
37295015	NOT6-6L_FAS11684	NOT6-6L	27
37295016	NOT6-6L_FAS11684	NOT6-6L	70
37295017	NOT6-6L_FAS11684	NOT6-6L	179
37295018	NOT6-6L_FAS11684	NOT6-6L	106
37295019	NOT6-6L_FAS11684	NOT6-6L	43
37295020	NOT6-6L_FAS11684	NOT6-6L	33
37295021	NOT6-6L_FAS11684	NOT6-6L	142
37295022	NOT6-6L_FAS11684	NOT6-6L	130
37295023	NOT6-6L_FAS11684	NOT6-6L	98
37295024	NOT6-6L_FAS11684	NOT6-6L	39
37295025	NOT6-6L_FAS11684	NOT6-6L	233
37295026	NOT6-6L_FAS11684	NOT6-6L	90
37295027	NOT6-6L_FAS11684	NOT6-6L	55
37295028	NOT6-6L_FAS11684	NOT6-6L	76
37295029	NOT6-6L_FAS11684	NOT6-6L	64
37295030	NOT6-6L_FAS11684	NOT6-6L	82
37295031	NOT6-6L_FAS11684	NOT6-6L	59
37295032	NOT6-6L_FAS11684	NOT6-6L	167
37295033	NOT6-6L_FAS11684	NOT6-6L	71
37295034	NOT6-6L_FAS11684	NOT6-6L	54
37295035	NOT6-6L_FAS11684	NOT6-6L	89
37295036	NOT6-6L_FAS11684	NOT6-6L	98
37295037	NOT6-6L_FAS11684	NOT6-6L	47
37295038	NOT6-6L_FAS11684	NOT6-6L	87
37295039	NOT6-6L_FAS11684	NOT6-6L	108
37295040	NOT6-6L_FAS11684	NOT6-6L	83
37295041	NOT6-6L_FAS11684	NOT6-6L	86
37295042	NOT6-6L_FAS11684	NOT6-6L	49
37295043	NOT6-6L_FAS11684	NOT6-6L	101
37295044	NOT6-6L_FAS11684	NOT6-6L	41
37295045	NOT6-6L_FAS11684	NOT6-6L	103
37295046	NOT6-6L_FAS11684	NOT6-6L	158
37295047	NOT6-6L_FAS11684	NOT6-6L	65
37295048	NOT6-6L_FAS11684	NOT6-6L	52
37295049	NOT6-6L_FAS11684	NOT6-6L	51
37295050	NOT6-6L_FAS11684	NOT6-6L	82
37295051	NOT6-6L_FAS11684	NOT6-6L	40
37295052	NOT6-6L_FAS11684	NOT6-6L	39
37295053	NOT6-6L_FAS11684	NOT6-6L	55
37295054	NOT6-6L_FAS11684	NOT6-6L	139
37295055	NOT6-6L_FAS11684	NOT6-6L	47
37295056	NOT6-6L_FAS11684	NOT6-6L	48
37295057	NOT6-6L_FAS11684	NOT6-6L	43
37295058	NOT6-6L_FAS11684	NOT6-6L	23
37295059	NOT6-6L_FAS11684	NOT6-6L	69
37295060	NOT6-6L_FAS11684	NOT6-6L	69
37295061	NOT6-6L_FAS11684	NOT6-6L	39
37295062	NOT6-6L_FAS11684	NOT6-6L	60
37295063	NOT6-6L_FAS11684	NOT6-6L	38
37295064	NOT6-6L_FAS11684	NOT6-6L	59
37295065	NOT6-6L_FAS11684	NOT6-6L	46
37295066	NOT6-6L_FAS11684	NOT6-6L	70
37295067	NOT6-6L_FAS11684	NOT6-6L	46
37295068	NOT6-6L_FAS11684	NOT6-6L	30
37295069	NOT6-6L_FAS11684	NOT6-6L	62
37295070	NOT6-6L_FAS11684	NOT6-6L	44
37295071	NOT6-6L_FAS11684	NOT6-6L	28
37295072	NOT6-6L_FAS11684	NOT6-6L	79
37295073	NOT6-6L_FAS11684	NOT6-6L	147
37295074	NOT6-6L_FAS11684	NOT6-6L	41
37295075	NOT6-6L_FAS11684	NOT6-6L	84
37295076	NOT6-6L_FAS11684	NOT6-6L	43
37295077	NOT6-6L_FAS11684	NOT6-6L	13
37295078	NOT6-6L_FAS11684	NOT6-6L	8
37295079	NOT6-6L_FAS11684	NOT6-6L	100
37295080	NOT6-6L_FAS11684	NOT6-6L	17
37295081	NOT6-6L_FAS11684	NOT6-6L	66
37295082	NOT6-6L_FAS11684	NOT6-6L	44
37295083	NOT6-6L_FAS11684	NOT6-6L	77
37295084	NOT6-6L_FAS11684	NOT6-6L	99
37295085	NOT6-6L_FAS11684	NOT6-6L	88
37295086	NOT6-6L_FAS11684	NOT6-6L	35
37295087	NOT6-6L_FAS11684	NOT6-6L	85
37295088	NOT6-6L_FAS11684	NOT6-6L	76
37295089	NOT6-6L_FAS11684	NOT6-6L	38
37295090	NOT6-6L_FAS11684	NOT6-6L	36
37295091	NOT6-6L_FAS11684	NOT6-6L	66
37295092	NOT6-6L_FAS11684	NOT6-6L	85
37295093	NOT6-6L_FAS11684	NOT6-6L	24
37295094	NOT6-6L_FAS11684	NOT6-6L	89
37295095	NOT6-6L_FAS11684	NOT6-6L	50
37295096	NOT6-6L_FAS11684	NOT6-6L	21
37295097	NOT6-6L_FAS11684	NOT6-6L	63
37295098	NOT6-6L_FAS11684	NOT6-6L	82
37295099	NOT6-6L_FAS11684	NOT6-6L	135
37295100	NOT6-6L_FAS11684	NOT6-6L	81
37295101	NOT6-6L_FAS11684	NOT6-6L	132
37295102	NOT6-6L_FAS11684	NOT6-6L	9
37295103	NOT6-6L_FAS11684	NOT6-6L	57
37295104	NOT6-6L_FAS11684	NOT6-6L	110
37295105	NOT6-6L_FAS11684	NOT6-6L	45
37295106	NOT6-6L_FAS11684	NOT6-6L	74
37295107	NOT6-6L_FAS11684	NOT6-6L	49
37295108	NOT6-6L_FAS11684	NOT6-6L	33
37295109	NOT6-6L_FAS11684	NOT6-6L	35
37295110	NOT6-6L_FAS11684	NOT6-6L	46
37295111	NOT6-6L_FAS11684	NOT6-6L	43
37295112	NOT6-6L_FAS11684	NOT6-6L	95
37295113	NOT6-6L_FAS11684	NOT6-6L	52
37295114	NOT6-6L_FAS11684	NOT6-6L	162
37295115	NOT6-6L_FAS11684	NOT6-6L	29
37295116	NOT6-6L_FAS11684	NOT6-6L	83
37295117	NOT6-6L_FAS11684	NOT6-6L	39
37295118	NOT6-6L_FAS11684	NOT6-6L	26
37295119	NOT6-6L_FAS11684	NOT6-6L	150
37295120	NOT6-6L_FAS11684	NOT6-6L	42
37295121	NOT6-6L_FAS11684	NOT6-6L	145
37295122	NOT6-6L_FAS11684	NOT6-6L	170
37295123	NOT6-6L_FAS11684	NOT6-6L	79
37295124	NOT6-6L_FAS11684	NOT6-6L	84
37295125	NOT6-6L_FAS11684	NOT6-6L	30
37295126	NOT6-6L_FAS11684	NOT6-6L	71
37295127	NOT6-6L_FAS11684	NOT6-6L	91
37295128	NOT6-6L_FAS11684	NOT6-6L	80
37295129	NOT6-6L_FAS11684	NOT6-6L	59
37295130	NOT6-6L_FAS11684	NOT6-6L	51
37295131	NOT6-6L_FAS11684	NOT6-6L	40
37295132	NOT6-6L_FAS11684	NOT6-6L	70
37295133	NOT6-6L_FAS11684	NOT6-6L	106
37295134	NOT6-6L_FAS11684	NOT6-6L	44
37295135	NOT6-6L_FAS11684	NOT6-6L	81
37295136	NOT6-6L_FAS11684	NOT6-6L	111
37295137	NOT6-6L_FAS11684	NOT6-6L	33
37295138	NOT6-6L_FAS11684	NOT6-6L	68
37295139	NOT6-6L_FAS11684	NOT6-6L	197
37295140	NOT6-6L_FAS11684	NOT6-6L	44
37295141	NOT6-6L_FAS11684	NOT6-6L	118
37295142	NOT6-6L_FAS11684	NOT6-6L	16
37295143	NOT6-6L_FAS11684	NOT6-6L	55
37295144	NOT6-6L_FAS11684	NOT6-6L	79
37295145	NOT6-6L_FAS11684	NOT6-6L	99
37295146	NOT6-6L_FAS11684	NOT6-6L	34
37295147	NOT6-6L_FAS11684	NOT6-6L	59
37295148	NOT6-6L_FAS11684	NOT6-6L	170
37295149	NOT6-6L_FAS11684	NOT6-6L	24
37295150	NOT6-6L_FAS11684	NOT6-6L	18
37295151	NOT6-6L_FAS11684	NOT6-6L	101
37295152	NOT6-6L_FAS11684	NOT6-6L	132
37295153	NOT6-6L_FAS11684	NOT6-6L	52
37295154	NOT6-6L_FAS11684	NOT6-6L	64
37295155	NOT6-6L_FAS11684	NOT6-6L	106
37295156	NOT6-6L_FAS11684	NOT6-6L	27
37295157	NOT6-6L_FAS11684	NOT6-6L	61
37295158	NOT6-6L_FAS11684	NOT6-6L	109
37295159	NOT6-6L_FAS11684	NOT6-6L	57
37295160	NOT6-6L_FAS11684	NOT6-6L	53
37295161	NOT6-6L_FAS11684	NOT6-6L	43
37295162	NOT6-6L_FAS11684	NOT6-6L	37
37295163	NOT6-6L_FAS11684	NOT6-6L	36
37295164	NOT6-6L_FAS11684	NOT6-6L	84
37295165	NOT6-6L_FAS11684	NOT6-6L	94
37295166	NOT6-6L_FAS11684	NOT6-6L	59
37295167	NOT6-6L_FAS11684	NOT6-6L	108
37295168	NOT6-6L_FAS11684	NOT6-6L	32
37295169	NOT6-6L_FAS11684	NOT6-6L	100
37295170	NOT6-6L_FAS11684	NOT6-6L	119
37295171	NOT6-6L_FAS11684	NOT6-6L	99
37295172	NOT6-6L_FAS11684	NOT6-6L	72
37295173	NOT6-6L_FAS11684	NOT6-6L	56
37295174	NOT6-6L_FAS11684	NOT6-6L	52
37295175	NOT6-6L_FAS11684	NOT6-6L	8
37295176	NOT6-6L_FAS11684	NOT6-6L	89
37295177	NOT6-6L_FAS11684	NOT6-6L	64
37295178	NOT6-6L_FAS11684	NOT6-6L	139
37295179	NOT6-6L_FAS11684	NOT6-6L	106
37295180	NOT6-6L_FAS11684	NOT6-6L	47
37295181	NOT6-6L_FAS11684	NOT6-6L	74
37295182	NOT6-6L_FAS11684	NOT6-6L	66
37295183	NOT6-6L_FAS11684	NOT6-6L	16
37295184	NOT6-6L_FAS11684	NOT6-6L	72
37295185	NOT6-6L_FAS11684	NOT6-6L	33
37295186	NOT6-6L_FAS11684	NOT6-6L	90
37295187	NOT6-6L_FAS11684	NOT6-6L	113
37295188	NOT6-6L_FAS11684	NOT6-6L	89
37295189	NOT6-6L_FAS11684	NOT6-6L	53
37295190	NOT6-6L_FAS11684	NOT6-6L	36
37295191	NOT6-6L_FAS11684	NOT6-6L	112
37295192	NOT6-6L_FAS11684	NOT6-6L	52
37295193	NOT6-6L_FAS11684	NOT6-6L	42
37295194	NOT6-6L_FAS11684	NOT6-6L	102
37295195	NOT6-6L_FAS11684	NOT6-6L	11
37295196	NOT6-6L_FAS11684	NOT6-6L	31
37295197	NOT6-6L_FAS11684	NOT6-6L	38
37295198	NOT6-6L_FAS11684	NOT6-6L	170
37295199	NOT6-6L_FAS11684	NOT6-6L	124
37295200	NOT6-6L_FAS11684	NOT6-6L	79
37295201	NOT6-6L_FAS11684	NOT6-6L	184
37295202	NOT6-6L_FAS11684	NOT6-6L	133
37295203	NOT6-6L_FAS11684	NOT6-6L	44
37295204	NOT6-6L_FAS11684	NOT6-6L	101
37295205	NOT6-6L_FAS11684	NOT6-6L	79
37295206	NOT6-6L_FAS11684	NOT6-6L	41
37295207	NOT6-6L_FAS11684	NOT6-6L	35
37295208	NOT6-6L_FAS11684	NOT6-6L	45
37295209	NOT6-6L_FAS11684	NOT6-6L	114
37295210	NOT6-6L_FAS11684	NOT6-6L	34
37295211	NOT6-6L_FAS11684	NOT6-6L	57
37295212	NOT6-6L_FAS11684	NOT6-6L	76
37295213	NOT6-6L_FAS11684	NOT6-6L	177
37295214	NOT6-6L_FAS11684	NOT6-6L	29
37295215	NOT6-6L_FAS11684	NOT6-6L	84
37295216	NOT6-6L_FAS11684	NOT6-6L	8
37295217	NOT6-6L_FAS11684	NOT6-6L	66
37295218	NOT6-6L_FAS11684	NOT6-6L	113
37295219	NOT6-6L_FAS11684	NOT6-6L	66
37295220	NOT6-6L_FAS11684	NOT6-6L	47
37295221	NOT6-6L_FAS11684	NOT6-6L	49
37295222	NOT6-6L_FAS11684	NOT6-6L	45
37295223	NOT6-6L_FAS11684	NOT6-6L	71
37295224	NOT6-6L_FAS11684	NOT6-6L	96
37295225	NOT6-6L_FAS11684	NOT6-6L	75
37295226	NOT6-6L_FAS11684	NOT6-6L	75
37295227	NOT6-6L_FAS11684	NOT6-6L	96
37295228	NOT6-6L_FAS11684	NOT6-6L	122
37295229	NOT6-6L_FAS11684	NOT6-6L	177
37295230	NOT6-6L_FAS11684	NOT6-6L	114
37295231	NOT6-6L_FAS11684	NOT6-6L	51
37295232	NOT6-6L_FAS11684	NOT6-6L	73
37295233	NOT6-6L_FAS11684	NOT6-6L	62
37295234	NOT6-6L_FAS11684	NOT6-6L	125
37295235	NOT6-6L_FAS11684	NOT6-6L	78
37295236	NOT6-6L_FAS11684	NOT6-6L	79
37295237	NOT6-6L_FAS11684	NOT6-6L	73
37295238	NOT6-6L_FAS11684	NOT6-6L	183
37295239	NOT6-6L_FAS11684	NOT6-6L	106
37295240	NOT6-6L_FAS11684	NOT6-6L	22
37295241	NOT6-6L_FAS11684	NOT6-6L	106
37295242	NOT6-6L_FAS11684	NOT6-6L	91
37295243	NOT6-6L_FAS11684	NOT6-6L	54
37295244	NOT6-6L_FAS11684	NOT6-6L	54
37295245	NOT6-6L_FAS11684	NOT6-6L	90
37295246	NOT6-6L_FAS11684	NOT6-6L	75
37295247	NOT6-6L_FAS11684	NOT6-6L	97
37295248	NOT6-6L_FAS11684	NOT6-6L	54
37295249	NOT6-6L_FAS11684	NOT6-6L	82
37295250	NOT6-6L_FAS11684	NOT6-6L	35
37295251	NOT6-6L_FAS11684	NOT6-6L	113
37295252	NOT6-6L_FAS11684	NOT6-6L	65
37295253	NOT6-6L_FAS11684	NOT6-6L	81
37295254	NOT6-6L_FAS11684	NOT6-6L	59
37295255	NOT6-6L_FAS11684	NOT6-6L	37
37295256	NOT6-6L_FAS11684	NOT6-6L	33
37295257	NOT6-6L_FAS11684	NOT6-6L	76
37295258	NOT6-6L_FAS11684	NOT6-6L	166
37295259	NOT6-6L_FAS11684	NOT6-6L	76
37295260	NOT6-6L_FAS11684	NOT6-6L	72
37295261	NOT6-6L_FAS11684	NOT6-6L	115
37295262	NOT6-6L_FAS11684	NOT6-6L	50
37295263	NOT6-6L_FAS11684	NOT6-6L	79
37295264	NOT6-6L_FAS11684	NOT6-6L	107
37295265	NOT6-6L_FAS11684	NOT6-6L	9
37295266	NOT6-6L_FAS11684	NOT6-6L	220
37295267	NOT6-6L_FAS11684	NOT6-6L	112
37295268	NOT6-6L_FAS11684	NOT6-6L	21
37295269	NOT6-6L_FAS11684	NOT6-6L	138
37295270	NOT6-6L_FAS11684	NOT6-6L	41
37295271	NOT6-6L_FAS11684	NOT6-6L	69
37295272	NOT6-6L_FAS11684	NOT6-6L	129
37295273	NOT6-6L_FAS11684	NOT6-6L	54
37295274	NOT6-6L_FAS11684	NOT6-6L	114
37295275	NOT6-6L_FAS11684	NOT6-6L	28
37295276	NOT6-6L_FAS11684	NOT6-6L	65
37295277	NOT6-6L_FAS11684	NOT6-6L	57
37295278	NOT6-6L_FAS11684	NOT6-6L	95
37295279	NOT6-6L_FAS11684	NOT6-6L	37
37295280	NOT6-6L_FAS11684	NOT6-6L	40
37295281	NOT6-6L_FAS11684	NOT6-6L	57
37295282	NOT6-6L_FAS11684	NOT6-6L	31
37295283	NOT6-6L_FAS11684	NOT6-6L	60
37295284	NOT6-6L_FAS11684	NOT6-6L	48
37295285	NOT6-6L_FAS11684	NOT6-6L	45
37295286	NOT6-6L_FAS11684	NOT6-6L	79
37295287	NOT6-6L_FAS11684	NOT6-6L	65
37295288	NOT6-6L_FAS11684	NOT6-6L	138
37295289	NOT6-6L_FAS11684	NOT6-6L	94
37295290	NOT6-6L_FAS11684	NOT6-6L	8
37295291	NOT6-6L_FAS11684	NOT6-6L	110
37295292	NOT6-6L_FAS11684	NOT6-6L	75
37295293	NOT6-6L_FAS11684	NOT6-6L	93
37295294	NOT6-6L_FAS11684	NOT6-6L	129
37295295	NOT6-6L_FAS11684	NOT6-6L	53
37295296	NOT6-6L_FAS11684	NOT6-6L	110
37295297	NOT6-6L_FAS11684	NOT6-6L	103
37295298	NOT6-6L_FAS11684	NOT6-6L	59
37295299	NOT6-6L_FAS11684	NOT6-6L	38
37295300	NOT6-6L_FAS11684	NOT6-6L	49
37295301	NOT6-6L_FAS11684	NOT6-6L	120
37295302	NOT6-6L_FAS11684	NOT6-6L	93
37295303	NOT6-6L_FAS11684	NOT6-6L	94
37295304	NOT6-6L_FAS11684	NOT6-6L	67
37295305	NOT6-6L_FAS11684	NOT6-6L	147
37295306	NOT6-6L_FAS11684	NOT6-6L	116
37295307	NOT6-6L_FAS11684	NOT6-6L	79
37295308	NOT6-6L_FAS11684	NOT6-6L	50
37295309	NOT6-6L_FAS11684	NOT6-6L	77
37295310	NOT6-6L_FAS11684	NOT6-6L	129
37295311	NOT6-6L_FAS11684	NOT6-6L	84
37295312	NOT6-6L_FAS11684	NOT6-6L	51
37295313	NOT6-6L_FAS11684	NOT6-6L	64
37295314	NOT6-6L_FAS11684	NOT6-6L	142
37295315	NOT6-6L_FAS11684	NOT6-6L	123
37295316	NOT6-6L_FAS11684	NOT6-6L	51
37295317	NOT6-6L_FAS11684	NOT6-6L	50
37295318	NOT6-6L_FAS11684	NOT6-6L	49
37295319	NOT6-6L_FAS11684	NOT6-6L	80
37295320	NOT6-6L_FAS11684	NOT6-6L	167
37295321	NOT6-6L_FAS11684	NOT6-6L	118
37295322	NOT6-6L_FAS11684	NOT6-6L	144
37295323	NOT6-6L_FAS11684	NOT6-6L	101
37295324	NOT6-6L_FAS11684	NOT6-6L	98
37295325	NOT6-6L_FAS11684	NOT6-6L	156
37295326	NOT6-6L_FAS11684	NOT6-6L	48
37295327	NOT6-6L_FAS11684	NOT6-6L	125
37295328	NOT6-6L_FAS11684	NOT6-6L	57
37295329	NOT6-6L_FAS11684	NOT6-6L	99
37295330	NOT6-6L_FAS11684	NOT6-6L	57
37295331	NOT6-6L_FAS11684	NOT6-6L	37
37295332	NOT6-6L_FAS11684	NOT6-6L	104
37295333	NOT6-6L_FAS11684	NOT6-6L	43
37295334	NOT6-6L_FAS11684	NOT6-6L	163
37295335	NOT6-6L_FAS11684	NOT6-6L	59
37295336	NOT6-6L_FAS11684	NOT6-6L	92
37295337	NOT6-6L_FAS11684	NOT6-6L	93
37295338	NOT6-6L_FAS11684	NOT6-6L	87
37295339	NOT6-6L_FAS11684	NOT6-6L	57
37295340	NOT6-6L_FAS11684	NOT6-6L	40
37295341	NOT6-6L_FAS11684	NOT6-6L	49
37295342	NOT6-6L_FAS11684	NOT6-6L	78
37295343	NOT6-6L_FAS11684	NOT6-6L	69
37295344	NOT6-6L_FAS11684	NOT6-6L	46
37295345	NOT6-6L_FAS11684	NOT6-6L	142
37295346	NOT6-6L_FAS11684	NOT6-6L	91
37295347	NOT6-6L_FAS11684	NOT6-6L	155
37295348	NOT6-6L_FAS11684	NOT6-6L	81
37295349	NOT6-6L_FAS11684	NOT6-6L	72
37295350	NOT6-6L_FAS11684	NOT6-6L	26
37295351	NOT6-6L_FAS11684	NOT6-6L	83
37295352	NOT6-6L_FAS11684	NOT6-6L	53
37295353	NOT6-6L_FAS11684	NOT6-6L	61
37295354	NOT6-6L_FAS11684	NOT6-6L	69
37295355	NOT6-6L_FAS11684	NOT6-6L	143
37295356	NOT6-6L_FAS11684	NOT6-6L	145
37295357	NOT6-6L_FAS11684	NOT6-6L	83
37295358	NOT6-6L_FAS11684	NOT6-6L	28
37295359	NOT6-6L_FAS11684	NOT6-6L	45
37295360	NOT6-6L_FAS11684	NOT6-6L	93
37295361	NOT6-6L_FAS11684	NOT6-6L	79
37295362	NOT6-6L_FAS11684	NOT6-6L	134
37295363	NOT6-6L_FAS11684	NOT6-6L	81
37295364	NOT6-6L_FAS11684	NOT6-6L	84
37295365	NOT6-6L_FAS11684	NOT6-6L	89
37295366	NOT6-6L_FAS11684	NOT6-6L	79
37295367	NOT6-6L_FAS11684	NOT6-6L	47
37295368	NOT6-6L_FAS11684	NOT6-6L	18
37295369	NOT6-6L_FAS11684	NOT6-6L	34
37295370	NOT6-6L_FAS11684	NOT6-6L	84
37295371	NOT6-6L_FAS11684	NOT6-6L	69
37295372	NOT6-6L_FAS11684	NOT6-6L	125
37295373	NOT6-6L_FAS11684	NOT6-6L	73
37295374	NOT6-6L_FAS11684	NOT6-6L	35
37295375	NOT6-6L_FAS11684	NOT6-6L	75
37295376	NOT6-6L_FAS11684	NOT6-6L	159
37295377	NOT6-6L_FAS11684	NOT6-6L	98
37295378	NOT6-6L_FAS11684	NOT6-6L	40
37295379	NOT6-6L_FAS11684	NOT6-6L	171
37295380	NOT6-6L_FAS11684	NOT6-6L	211
37295381	NOT6-6L_FAS11684	NOT6-6L	153
37295382	NOT6-6L_FAS11684	NOT6-6L	56
37295383	NOT6-6L_FAS11684	NOT6-6L	113
37295384	NOT6-6L_FAS11684	NOT6-6L	54
37295385	NOT6-6L_FAS11684	NOT6-6L	51
37295386	NOT6-6L_FAS11684	NOT6-6L	95
37295387	NOT6-6L_FAS11684	NOT6-6L	59
37295388	NOT6-6L_FAS11684	NOT6-6L	116
37295389	NOT6-6L_FAS11684	NOT6-6L	227
37295390	NOT6-6L_FAS11684	NOT6-6L	81
37295391	NOT6-6L_FAS11684	NOT6-6L	79
37295392	NOT6-6L_FAS11684	NOT6-6L	108
37295393	NOT6-6L_FAS11684	NOT6-6L	155
37295394	NOT6-6L_FAS11684	NOT6-6L	146
37295395	NOT6-6L_FAS11684	NOT6-6L	104
37295396	NOT6-6L_FAS11684	NOT6-6L	63
37295397	NOT6-6L_FAS11684	NOT6-6L	11
37295398	NOT6-6L_FAS11684	NOT6-6L	27
37295399	NOT6-6L_FAS11684	NOT6-6L	41
37295400	NOT6-6L_FAS11684	NOT6-6L	72
37295401	NOT6-6L_FAS11684	NOT6-6L	44
37295402	NOT6-6L_FAS11684	NOT6-6L	19
37295403	NOT6-6L_FAS11684	NOT6-6L	115
37295404	NOT6-6L_FAS11684	NOT6-6L	68
37295405	NOT6-6L_FAS11684	NOT6-6L	52
37295406	NOT6-6L_FAS11684	NOT6-6L	73
37295407	NOT6-6L_FAS11684	NOT6-6L	117
37295408	NOT6-6L_FAS11684	NOT6-6L	135
37295409	NOT6-6L_FAS11684	NOT6-6L	32
37295410	NOT6-6L_FAS11684	NOT6-6L	68
37295411	NOT6-6L_FAS11684	NOT6-6L	102
37295412	NOT6-6L_FAS11684	NOT6-6L	53
37295413	NOT6-6L_FAS11684	NOT6-6L	64
37295414	NOT6-6L_FAS11684	NOT6-6L	141
37295415	NOT6-6L_FAS11684	NOT6-6L	81
37295416	NOT6-6L_FAS11684	NOT6-6L	233
37295417	NOT6-6L_FAS11684	NOT6-6L	65
37295418	NOT6-6L_FAS11684	NOT6-6L	65
37295419	NOT6-6L_FAS11684	NOT6-6L	119
37295420	NOT6-6L_FAS11684	NOT6-6L	118
37295421	NOT6-6L_FAS11684	NOT6-6L	98
37295422	NOT6-6L_FAS11684	NOT6-6L	43
37295423	NOT6-6L_FAS11684	NOT6-6L	66
37295424	NOT6-6L_FAS11684	NOT6-6L	21
37295425	NOT6-6L_FAS11684	NOT6-6L	58
37295426	NOT6-6L_FAS11684	NOT6-6L	150
37295427	NOT6-6L_FAS11684	NOT6-6L	85
37295428	NOT6-6L_FAS11684	NOT6-6L	53
37295429	NOT6-6L_FAS11684	NOT6-6L	70
37295430	NOT6-6L_FAS11684	NOT6-6L	31
37295431	NOT6-6L_FAS11684	NOT6-6L	94
37295432	NOT6-6L_FAS11684	NOT6-6L	92
37295433	NOT6-6L_FAS11684	NOT6-6L	74
37295434	NOT6-6L_FAS11684	NOT6-6L	55
37295435	NOT6-6L_FAS11684	NOT6-6L	70
37295436	NOT6-6L_FAS11684	NOT6-6L	52
37295437	NOT6-6L_FAS11684	NOT6-6L	59
37295438	NOT6-6L_FAS11684	NOT6-6L	26
37295439	NOT6-6L_FAS11684	NOT6-6L	48
37295440	NOT6-6L_FAS11684	NOT6-6L	67
37295441	NOT6-6L_FAS11684	NOT6-6L	104
37295442	NOT6-6L_FAS11684	NOT6-6L	146
37295443	NOT6-6L_FAS11684	NOT6-6L	150
37295444	NOT6-6L_FAS11684	NOT6-6L	55
37295445	NOT6-6L_FAS11684	NOT6-6L	102
37295446	NOT6-6L_FAS11684	NOT6-6L	32
37295447	NOT6-6L_FAS11684	NOT6-6L	28
37295448	NOT6-6L_FAS11684	NOT6-6L	111
37295449	NOT6-6L_FAS11684	NOT6-6L	25
37295450	NOT6-6L_FAS11684	NOT6-6L	60
37295451	NOT6-6L_FAS11684	NOT6-6L	35
37295452	NOT6-6L_FAS11684	NOT6-6L	104
37295453	NOT6-6L_FAS11684	NOT6-6L	50
37295454	NOT6-6L_FAS11684	NOT6-6L	27
37295455	NOT6-6L_FAS11684	NOT6-6L	131
37295456	NOT6-6L_FAS11684	NOT6-6L	31
37295457	NOT6-6L_FAS11684	NOT6-6L	92
37295458	NOT6-6L_FAS11684	NOT6-6L	106
37295459	NOT6-6L_FAS11684	NOT6-6L	58
37295460	NOT6-6L_FAS11684	NOT6-6L	148
37295461	NOT6-6L_FAS11684	NOT6-6L	121
37295462	NOT6-6L_FAS11684	NOT6-6L	178
37295463	NOT6-6L_FAS11684	NOT6-6L	12
37295464	NOT6-6L_FAS11684	NOT6-6L	20
37295465	NOT6-6L_FAS11684	NOT6-6L	36
37295466	NOT6-6L_FAS11684	NOT6-6L	125
37295467	NOT6-6L_FAS11684	NOT6-6L	94
37295468	NOT6-6L_FAS11684	NOT6-6L	123
37295469	NOT6-6L_FAS11684	NOT6-6L	36
37295470	NOT6-6L_FAS11684	NOT6-6L	13
37295471	NOT6-6L_FAS11684	NOT6-6L	146
37295472	NOT6-6L_FAS11684	NOT6-6L	12
37295473	NOT6-6L_FAS11684	NOT6-6L	108
37295474	NOT6-6L_FAS11684	NOT6-6L	79
37295475	NOT6-6L_FAS11684	NOT6-6L	62
37295476	NOT6-6L_FAS11684	NOT6-6L	185
37295477	NOT6-6L_FAS11684	NOT6-6L	117
37295478	NOT6-6L_FAS11684	NOT6-6L	123
37295479	NOT6-6L_FAS11684	NOT6-6L	15
37295480	NOT6-6L_FAS11684	NOT6-6L	50
37295481	NOT6-6L_FAS11684	NOT6-6L	147
37295482	NOT6-6L_FAS11684	NOT6-6L	71
37295483	NOT6-6L_FAS11684	NOT6-6L	100
37295484	NOT6-6L_FAS11684	NOT6-6L	48
37295485	NOT6-6L_FAS11684	NOT6-6L	113
37295486	NOT6-6L_FAS11684	NOT6-6L	39
37295487	NOT6-6L_FAS11684	NOT6-6L	71
37295488	NOT6-6L_FAS11684	NOT6-6L	83
37295489	NOT6-6L_FAS11684	NOT6-6L	35
37295490	NOT6-6L_FAS11684	NOT6-6L	92
37295491	NOT6-6L_FAS11684	NOT6-6L	57
37295492	NOT6-6L_FAS11684	NOT6-6L	102
37295493	NOT6-6L_FAS11684	NOT6-6L	86
37295494	NOT6-6L_FAS11684	NOT6-6L	66
37295495	NOT6-6L_FAS11684	NOT6-6L	70
37295496	NOT6-6L_FAS11684	NOT6-6L	31
37295497	NOT6-6L_FAS11684	NOT6-6L	74
37295498	NOT6-6L_FAS11684	NOT6-6L	172
37295499	NOT6-6L_FAS11684	NOT6-6L	87
37295500	NOT6-6L_FAS11684	NOT6-6L	46
37295501	NOT6-6L_FAS11684	NOT6-6L	74
37295502	NOT6-6L_FAS11684	NOT6-6L	93
37295503	NOT6-6L_FAS11684	NOT6-6L	69
37295504	NOT6-6L_FAS11684	NOT6-6L	56
37295505	NOT6-6L_FAS11684	NOT6-6L	151
37295506	NOT6-6L_FAS11684	NOT6-6L	80
37295507	NOT6-6L_FAS11684	NOT6-6L	93
37295508	NOT6-6L_FAS11684	NOT6-6L	15
37295509	NOT6-6L_FAS11684	NOT6-6L	111
37295510	NOT6-6L_FAS11684	NOT6-6L	30
37295511	NOT6-6L_FAS11684	NOT6-6L	52
37295512	NOT6-6L_FAS11684	NOT6-6L	54
37295513	NOT6-6L_FAS11684	NOT6-6L	93
37295514	NOT6-6L_FAS11684	NOT6-6L	93
37295515	NOT6-6L_FAS11684	NOT6-6L	78
37295516	NOT6-6L_FAS11684	NOT6-6L	98
37295517	NOT6-6L_FAS11684	NOT6-6L	120
37295518	NOT6-6L_FAS11684	NOT6-6L	78
37295519	NOT6-6L_FAS11684	NOT6-6L	59
37295520	NOT6-6L_FAS11684	NOT6-6L	91
37295521	NOT6-6L_FAS11684	NOT6-6L	35
37295522	NOT6-6L_FAS11684	NOT6-6L	93
37295523	NOT6-6L_FAS11684	NOT6-6L	54
37295524	NOT6-6L_FAS11684	NOT6-6L	94
37295525	NOT6-6L_FAS11684	NOT6-6L	118
37295526	NOT6-6L_FAS11684	NOT6-6L	46
37295527	NOT6-6L_FAS11684	NOT6-6L	100
37295528	NOT6-6L_FAS11684	NOT6-6L	64
37295529	NOT6-6L_FAS11684	NOT6-6L	35
37295530	NOT6-6L_FAS11684	NOT6-6L	69
37295531	NOT6-6L_FAS11684	NOT6-6L	93
37295532	NOT6-6L_FAS11684	NOT6-6L	199
37295533	NOT6-6L_FAS11684	NOT6-6L	75
37295534	NOT6-6L_FAS11684	NOT6-6L	58
37295535	NOT6-6L_FAS11684	NOT6-6L	76
37295536	NOT6-6L_FAS11684	NOT6-6L	125
37295537	NOT6-6L_FAS11684	NOT6-6L	116
37295538	NOT6-6L_FAS11684	NOT6-6L	97
37295539	NOT6-6L_FAS11684	NOT6-6L	139
37295540	NOT6-6L_FAS11684	NOT6-6L	104
37295541	NOT6-6L_FAS11684	NOT6-6L	29
37295542	NOT6-6L_FAS11684	NOT6-6L	99
37295543	NOT6-6L_FAS11684	NOT6-6L	78
37295544	NOT6-6L_FAS11684	NOT6-6L	57
37295545	NOT6-6L_FAS11684	NOT6-6L	88
37295546	NOT6-6L_FAS11684	NOT6-6L	54
37295547	NOT6-6L_FAS11684	NOT6-6L	119
37295548	NOT6-6L_FAS11684	NOT6-6L	50
37295549	NOT6-6L_FAS11684	NOT6-6L	37
37295550	NOT6-6L_FAS11684	NOT6-6L	123
37295551	NOT6-6L_FAS11684	NOT6-6L	132
37295552	NOT6-6L_FAS11684	NOT6-6L	42
37295553	NOT6-6L_FAS11684	NOT6-6L	127
37295554	NOT6-6L_FAS11684	NOT6-6L	78
37295555	NOT6-6L_FAS11684	NOT6-6L	48
37295556	NOT6-6L_FAS11684	NOT6-6L	73
37295557	NOT6-6L_FAS11684	NOT6-6L	103
37295558	NOT6-6L_FAS11684	NOT6-6L	48
37295559	NOT6-6L_FAS11684	NOT6-6L	68
37295560	NOT6-6L_FAS11684	NOT6-6L	134
37295561	NOT6-6L_FAS11684	NOT6-6L	60
37295562	NOT6-6L_FAS11684	NOT6-6L	54
37295563	NOT6-6L_FAS11684	NOT6-6L	56
37295564	NOT6-6L_FAS11684	NOT6-6L	58
37295565	NOT6-6L_FAS11684	NOT6-6L	47
37295566	NOT6-6L_FAS11684	NOT6-6L	107
37295567	NOT6-6L_FAS11684	NOT6-6L	82
37295568	NOT6-6L_FAS11684	NOT6-6L	126
37295569	NOT6-6L_FAS11684	NOT6-6L	163
37295570	NOT6-6L_FAS11684	NOT6-6L	71
37295571	NOT6-6L_FAS11684	NOT6-6L	96
37295572	NOT6-6L_FAS11684	NOT6-6L	26
37295573	NOT6-6L_FAS11684	NOT6-6L	32
37295574	NOT6-6L_FAS11684	NOT6-6L	146
37295575	NOT6-6L_FAS11684	NOT6-6L	67
37295576	NOT6-6L_FAS11684	NOT6-6L	42
37295577	NOT6-6L_FAS11684	NOT6-6L	49
37295578	NOT6-6L_FAS11684	NOT6-6L	47
37295579	NOT6-6L_FAS11684	NOT6-6L	122
37295580	NOT6-6L_FAS11684	NOT6-6L	62
37295581	NOT6-6L_FAS11684	NOT6-6L	81
37295582	NOT6-6L_FAS11684	NOT6-6L	8
37295583	NOT6-6L_FAS11684	NOT6-6L	68
37295584	NOT6-6L_FAS11684	NOT6-6L	76
37295585	NOT6-6L_FAS11684	NOT6-6L	60
37295586	NOT6-6L_FAS11684	NOT6-6L	101
37295587	NOT6-6L_FAS11684	NOT6-6L	31
37295588	NOT6-6L_FAS11684	NOT6-6L	136
37295589	NOT6-6L_FAS11684	NOT6-6L	57
37295590	NOT6-6L_FAS11684	NOT6-6L	112
37295591	NOT6-6L_FAS11684	NOT6-6L	61
37295592	NOT6-6L_FAS11684	NOT6-6L	73
37295593	NOT6-6L_FAS11684	NOT6-6L	26
37295594	NOT6-6L_FAS11684	NOT6-6L	94
37295595	NOT6-6L_FAS11684	NOT6-6L	81
37295596	NOT6-6L_FAS11684	NOT6-6L	85
37295597	NOT6-6L_FAS11684	NOT6-6L	194
37295598	NOT6-6L_FAS11684	NOT6-6L	150
37295599	NOT6-6L_FAS11684	NOT6-6L	60
37295600	NOT6-6L_FAS11684	NOT6-6L	43
37295601	NOT6-6L_FAS11684	NOT6-6L	98
37295602	NOT6-6L_FAS11684	NOT6-6L	106
37295603	NOT6-6L_FAS11684	NOT6-6L	63
37295604	NOT6-6L_FAS11684	NOT6-6L	27
37295605	NOT6-6L_FAS11684	NOT6-6L	48
37295606	NOT6-6L_FAS11684	NOT6-6L	70
37295607	NOT6-6L_FAS11684	NOT6-6L	43
37295608	NOT6-6L_FAS11684	NOT6-6L	42
37295609	NOT6-6L_FAS11684	NOT6-6L	76
37295610	NOT6-6L_FAS11684	NOT6-6L	61
37295611	NOT6-6L_FAS11684	NOT6-6L	184
37295612	NOT6-6L_FAS11684	NOT6-6L	77
37295613	NOT6-6L_FAS11684	NOT6-6L	80
37295614	NOT6-6L_FAS11684	NOT6-6L	58
37295615	NOT6-6L_FAS11684	NOT6-6L	13
37295616	NOT6-6L_FAS11684	NOT6-6L	59
37295617	NOT6-6L_FAS11684	NOT6-6L	89
37295618	NOT6-6L_FAS11684	NOT6-6L	19
37295619	NOT6-6L_FAS11684	NOT6-6L	116
37295620	NOT6-6L_FAS11684	NOT6-6L	60
37295621	NOT6-6L_FAS11684	NOT6-6L	78
37295622	NOT6-6L_FAS11684	NOT6-6L	66
37295623	NOT6-6L_FAS11684	NOT6-6L	27
37295624	NOT6-6L_FAS11684	NOT6-6L	131
37295625	NOT6-6L_FAS11684	NOT6-6L	60
37295626	NOT6-6L_FAS11684	NOT6-6L	111
37295627	NOT6-6L_FAS11684	NOT6-6L	27
37295628	NOT6-6L_FAS11684	NOT6-6L	59
37295629	NOT6-6L_FAS11684	NOT6-6L	53
37295630	NOT6-6L_FAS11684	NOT6-6L	23
37295631	NOT6-6L_FAS11684	NOT6-6L	44
37295632	NOT6-6L_FAS11684	NOT6-6L	57
37295633	NOT6-6L_FAS11684	NOT6-6L	45
37295634	NOT6-6L_FAS11684	NOT6-6L	90
37295635	NOT6-6L_FAS11684	NOT6-6L	62
37295636	NOT6-6L_FAS11684	NOT6-6L	85
37295637	NOT6-6L_FAS11684	NOT6-6L	109
37295638	NOT6-6L_FAS11684	NOT6-6L	35
37295639	NOT6-6L_FAS11684	NOT6-6L	68
37295640	NOT6-6L_FAS11684	NOT6-6L	74
37295641	NOT6-6L_FAS11684	NOT6-6L	104
37295642	NOT6-6L_FAS11684	NOT6-6L	17
37295643	NOT6-6L_FAS11684	NOT6-6L	92
37295644	NOT6-6L_FAS11684	NOT6-6L	40
37295645	NOT6-6L_FAS11684	NOT6-6L	138
37295646	NOT6-6L_FAS11684	NOT6-6L	85
37295647	NOT6-6L_FAS11684	NOT6-6L	86
37295648	NOT6-6L_FAS11684	NOT6-6L	71
37295649	NOT6-6L_FAS11684	NOT6-6L	24
37295650	NOT6-6L_FAS11684	NOT6-6L	29
37295651	NOT6-6L_FAS11684	NOT6-6L	98
37295652	NOT6-6L_FAS11684	NOT6-6L	103
37295653	NOT6-6L_FAS11684	NOT6-6L	71
37295654	NOT6-6L_FAS11684	NOT6-6L	57
37295655	NOT6-6L_FAS11684	NOT6-6L	59
37295656	NOT6-6L_FAS11684	NOT6-6L	74
37295657	NOT6-6L_FAS11684	NOT6-6L	63
37295658	NOT6-6L_FAS11684	NOT6-6L	117
37295659	NOT6-6L_FAS11684	NOT6-6L	202
37295660	NOT6-6L_FAS11684	NOT6-6L	93
37295661	NOT6-6L_FAS11684	NOT6-6L	69
37295662	NOT6-6L_FAS11684	NOT6-6L	33
37295663	NOT6-6L_FAS11684	NOT6-6L	104
37295664	NOT6-6L_FAS11684	NOT6-6L	44
37295665	NOT6-6L_FAS11684	NOT6-6L	90
37295666	NOT6-6L_FAS11684	NOT6-6L	118
37295667	NOT6-6L_FAS11684	NOT6-6L	63
37295668	NOT6-6L_FAS11684	NOT6-6L	50
37295669	NOT6-6L_FAS11684	NOT6-6L	30
37295670	NOT6-6L_FAS11684	NOT6-6L	53
37295671	NOT6-6L_FAS11684	NOT6-6L	29
37295672	NOT6-6L_FAS11684	NOT6-6L	19
37295673	NOT6-6L_FAS11684	NOT6-6L	78
37295674	NOT6-6L_FAS11684	NOT6-6L	89
37295675	NOT6-6L_FAS11684	NOT6-6L	62
37295676	NOT6-6L_FAS11684	NOT6-6L	60
37295677	NOT6-6L_FAS11684	NOT6-6L	37
37295678	NOT6-6L_FAS11684	NOT6-6L	62
37295679	NOT6-6L_FAS11684	NOT6-6L	125
37295680	NOT6-6L_FAS11684	NOT6-6L	38
37295681	NOT6-6L_FAS11684	NOT6-6L	100
37295682	NOT6-6L_FAS11684	NOT6-6L	32
37295683	NOT6-6L_FAS11684	NOT6-6L	92
37295684	NOT6-6L_FAS11684	NOT6-6L	42
37295685	NOT6-6L_FAS11684	NOT6-6L	83
37295686	NOT6-6L_FAS11684	NOT6-6L	99
37295687	NOT6-6L_FAS11684	NOT6-6L	73
37295688	NOT6-6L_FAS11684	NOT6-6L	73
37295689	NOT6-6L_FAS11684	NOT6-6L	101
37295690	NOT6-6L_FAS11684	NOT6-6L	39
37295691	NOT6-6L_FAS11684	NOT6-6L	119
37295692	NOT6-6L_FAS11684	NOT6-6L	44
37295693	NOT6-6L_FAS11684	NOT6-6L	70
37295694	NOT6-6L_FAS11684	NOT6-6L	52
37295695	NOT6-6L_FAS11684	NOT6-6L	119
37295696	NOT6-6L_FAS11684	NOT6-6L	78
37295697	NOT6-6L_FAS11684	NOT6-6L	125
37295698	NOT6-6L_FAS11684	NOT6-6L	76
37295699	NOT6-6L_FAS11684	NOT6-6L	65
37295700	NOT6-6L_FAS11684	NOT6-6L	59
37295701	NOT6-6L_FAS11684	NOT6-6L	46
37295702	NOT6-6L_FAS11684	NOT6-6L	107
37295703	NOT6-6L_FAS11684	NOT6-6L	70
37295704	NOT6-6L_FAS11684	NOT6-6L	98
37295705	NOT6-6L_FAS11684	NOT6-6L	100
37295706	NOT6-6L_FAS11684	NOT6-6L	134
37295707	NOT6-6L_FAS11684	NOT6-6L	61
37295708	NOT6-6L_FAS11684	NOT6-6L	123
37295709	NOT6-6L_FAS11684	NOT6-6L	56
37295710	NOT6-6L_FAS11684	NOT6-6L	62
37295711	NOT6-6L_FAS11684	NOT6-6L	39
37295712	NOT6-6L_FAS11684	NOT6-6L	61
37295713	NOT6-6L_FAS11684	NOT6-6L	130
37295714	NOT6-6L_FAS11684	NOT6-6L	48
37295715	NOT6-6L_FAS11684	NOT6-6L	89
37295716	NOT6-6L_FAS11684	NOT6-6L	112
37295717	NOT6-6L_FAS11684	NOT6-6L	163
37295718	NOT6-6L_FAS11684	NOT6-6L	57
37295719	NOT6-6L_FAS11684	NOT6-6L	35
37295720	NOT6-6L_FAS11684	NOT6-6L	120
37295721	NOT6-6L_FAS11684	NOT6-6L	155
37295722	NOT6-6L_FAS11684	NOT6-6L	99
37295723	NOT6-6L_FAS11684	NOT6-6L	162
37295724	NOT6-6L_FAS11684	NOT6-6L	76
37295725	NOT6-6L_FAS11684	NOT6-6L	135
37295726	NOT6-6L_FAS11684	NOT6-6L	79
37295727	NOT6-6L_FAS11684	NOT6-6L	122
37295728	NOT6-6L_FAS11684	NOT6-6L	113
37295729	NOT6-6L_FAS11684	NOT6-6L	74
37295730	NOT6-6L_FAS11684	NOT6-6L	70
37295731	NOT6-6L_FAS11684	NOT6-6L	53
37295732	NOT6-6L_FAS11684	NOT6-6L	37
37295733	NOT6-6L_FAS11684	NOT6-6L	153
37295734	NOT6-6L_FAS11684	NOT6-6L	49
37295735	NOT6-6L_FAS11684	NOT6-6L	132
37295736	NOT6-6L_FAS11684	NOT6-6L	30
37295737	NOT6-6L_FAS11684	NOT6-6L	51
37295738	NOT6-6L_FAS11684	NOT6-6L	37
37295739	NOT6-6L_FAS11684	NOT6-6L	32
37295740	NOT6-6L_FAS11684	NOT6-6L	58
37295741	NOT6-6L_FAS11684	NOT6-6L	59
37295742	NOT6-6L_FAS11684	NOT6-6L	102
37295743	NOT6-6L_FAS11684	NOT6-6L	72
37295744	NOT6-6L_FAS11684	NOT6-6L	103
37295745	NOT6-6L_FAS11684	NOT6-6L	56
37295746	NOT6-6L_FAS11684	NOT6-6L	37
37295747	NOT6-6L_FAS11684	NOT6-6L	66
37295748	NOT6-6L_FAS11684	NOT6-6L	81
37295749	NOT6-6L_FAS11684	NOT6-6L	41
37295750	NOT6-6L_FAS11684	NOT6-6L	95
37295751	NOT6-6L_FAS11684	NOT6-6L	129
37295752	NOT6-6L_FAS11684	NOT6-6L	35
37295753	NOT6-6L_FAS11684	NOT6-6L	101
37295754	NOT6-6L_FAS11684	NOT6-6L	79
37295755	NOT6-6L_FAS11684	NOT6-6L	37
37295756	NOT6-6L_FAS11684	NOT6-6L	95
37295757	NOT6-6L_FAS11684	NOT6-6L	181
37295758	NOT6-6L_FAS11684	NOT6-6L	47
37295759	NOT6-6L_FAS11684	NOT6-6L	49
37295760	NOT6-6L_FAS11684	NOT6-6L	82
37295761	NOT6-6L_FAS11684	NOT6-6L	102
37295762	NOT6-6L_FAS11684	NOT6-6L	156
37295763	NOT6-6L_FAS11684	NOT6-6L	25
37295764	NOT6-6L_FAS11684	NOT6-6L	46
37295765	NOT6-6L_FAS11684	NOT6-6L	71
37295766	NOT6-6L_FAS11684	NOT6-6L	89
37295767	NOT6-6L_FAS11684	NOT6-6L	90
37295768	NOT6-6L_FAS11684	NOT6-6L	47
37295769	NOT6-6L_FAS11684	NOT6-6L	163
37295770	NOT6-6L_FAS11684	NOT6-6L	90
37295771	NOT6-6L_FAS11684	NOT6-6L	182
37295772	NOT6-6L_FAS11684	NOT6-6L	16
37295773	NOT6-6L_FAS11684	NOT6-6L	56
37295774	NOT6-6L_FAS11684	NOT6-6L	40
37295775	NOT6-6L_FAS11684	NOT6-6L	47
37295776	NOT6-6L_FAS11684	NOT6-6L	142
37295777	NOT6-6L_FAS11684	NOT6-6L	40
37295778	NOT6-6L_FAS11684	NOT6-6L	42
37295779	NOT6-6L_FAS11684	NOT6-6L	117
37295780	NOT6-6L_FAS11684	NOT6-6L	58
37295781	NOT6-6L_FAS11684	NOT6-6L	109
37295782	NOT6-6L_FAS11684	NOT6-6L	37
37295783	NOT6-6L_FAS11684	NOT6-6L	118
37295784	NOT6-6L_FAS11684	NOT6-6L	117
37295785	NOT6-6L_FAS11684	NOT6-6L	50
37295786	NOT6-6L_FAS11684	NOT6-6L	95
37295787	NOT6-6L_FAS11684	NOT6-6L	57
37295788	NOT6-6L_FAS11684	NOT6-6L	76
37295789	NOT6-6L_FAS11684	NOT6-6L	159
37295790	NOT6-6L_FAS11684	NOT6-6L	19
37295791	NOT6-6L_FAS11684	NOT6-6L	64
37295792	NOT6-6L_FAS11684	NOT6-6L	103
37295793	NOT6-6L_FAS11684	NOT6-6L	77
37295794	NOT6-6L_FAS11684	NOT6-6L	26
37295795	NOT6-6L_FAS11684	NOT6-6L	37
37295796	NOT6-6L_FAS11684	NOT6-6L	30
37295797	NOT6-6L_FAS11684	NOT6-6L	192
37295798	NOT6-6L_FAS11684	NOT6-6L	158
37295799	NOT6-6L_FAS11684	NOT6-6L	41
37295800	NOT6-6L_FAS11684	NOT6-6L	47
37295801	NOT6-6L_FAS11684	NOT6-6L	34
37295802	NOT6-6L_FAS11684	NOT6-6L	57
37295803	NOT6-6L_FAS11684	NOT6-6L	67
37295804	NOT6-6L_FAS11684	NOT6-6L	81
37295805	NOT6-6L_FAS11684	NOT6-6L	147
37295806	NOT6-6L_FAS11684	NOT6-6L	85
37295807	NOT6-6L_FAS11684	NOT6-6L	82
37295808	NOT6-6L_FAS11684	NOT6-6L	126
37295809	NOT6-6L_FAS11684	NOT6-6L	152
37295810	NOT6-6L_FAS11684	NOT6-6L	72
37295811	NOT6-6L_FAS11684	NOT6-6L	80
37295812	NOT6-6L_FAS11684	NOT6-6L	25
37295813	NOT6-6L_FAS11684	NOT6-6L	65
37295814	NOT6-6L_FAS11684	NOT6-6L	85
37295815	NOT6-6L_FAS11684	NOT6-6L	113
37295816	NOT6-6L_FAS11684	NOT6-6L	118
37295817	NOT6-6L_FAS11684	NOT6-6L	36
37295818	NOT6-6L_FAS11684	NOT6-6L	92
37295819	NOT6-6L_FAS11684	NOT6-6L	35
37295820	NOT6-6L_FAS11684	NOT6-6L	180
37295821	NOT6-6L_FAS11684	NOT6-6L	116
37295822	NOT6-6L_FAS11684	NOT6-6L	159
37295823	NOT6-6L_FAS11684	NOT6-6L	126
37295824	NOT6-6L_FAS11684	NOT6-6L	108
37295825	NOT6-6L_FAS11684	NOT6-6L	94
37295826	NOT6-6L_FAS11684	NOT6-6L	72
37295827	NOT6-6L_FAS11684	NOT6-6L	70
37295828	NOT6-6L_FAS11684	NOT6-6L	87
37295829	NOT6-6L_FAS11684	NOT6-6L	75
37295830	NOT6-6L_FAS11684	NOT6-6L	45
37295831	NOT6-6L_FAS11684	NOT6-6L	119
37295832	NOT6-6L_FAS11684	NOT6-6L	51
37295833	NOT6-6L_FAS11684	NOT6-6L	133
37295834	NOT6-6L_FAS11684	NOT6-6L	41
37295835	NOT6-6L_FAS11684	NOT6-6L	40
37295836	NOT6-6L_FAS11684	NOT6-6L	104
37295837	NOT6-6L_FAS11684	NOT6-6L	123
37295838	NOT6-6L_FAS11684	NOT6-6L	37
37295839	NOT6-6L_FAS11684	NOT6-6L	105
37295840	NOT6-6L_FAS11684	NOT6-6L	54
37295841	NOT6-6L_FAS11684	NOT6-6L	78
37295842	NOT6-6L_FAS11684	NOT6-6L	94
37295843	NOT6-6L_FAS11684	NOT6-6L	130
37295844	NOT6-6L_FAS11684	NOT6-6L	129
37295845	NOT6-6L_FAS11684	NOT6-6L	27
37295846	NOT6-6L_FAS11684	NOT6-6L	70
37295847	NOT6-6L_FAS11684	NOT6-6L	97
37295848	NOT6-6L_FAS11684	NOT6-6L	186
37295849	NOT6-6L_FAS11684	NOT6-6L	12
37295850	NOT6-6L_FAS11684	NOT6-6L	46
37295851	NOT6-6L_FAS11684	NOT6-6L	103
37295852	NOT6-6L_FAS11684	NOT6-6L	114
37295853	NOT6-6L_FAS11684	NOT6-6L	99
37295854	NOT6-6L_FAS11684	NOT6-6L	120
37295855	NOT6-6L_FAS11684	NOT6-6L	86
37295856	NOT6-6L_FAS11684	NOT6-6L	180
37295857	NOT6-6L_FAS11684	NOT6-6L	34
37295858	NOT6-6L_FAS11684	NOT6-6L	82
37295859	NOT6-6L_FAS11684	NOT6-6L	9
37295860	NOT6-6L_FAS11684	NOT6-6L	53
37295861	NOT6-6L_FAS11684	NOT6-6L	57
37295862	NOT6-6L_FAS11684	NOT6-6L	40
37295863	NOT6-6L_FAS11684	NOT6-6L	65
37295864	NOT6-6L_FAS11684	NOT6-6L	82
37295865	NOT6-6L_FAS11684	NOT6-6L	23
37295866	NOT6-6L_FAS11684	NOT6-6L	44
37295867	NOT6-6L_FAS11684	NOT6-6L	70
37295868	NOT6-6L_FAS11684	NOT6-6L	103
37295869	NOT6-6L_FAS11684	NOT6-6L	41
37295870	NOT6-6L_FAS11684	NOT6-6L	67
37295871	NOT6-6L_FAS11684	NOT6-6L	118
37295872	NOT6-6L_FAS11684	NOT6-6L	137
37295873	NOT6-6L_FAS11684	NOT6-6L	71
37295874	NOT6-6L_FAS11684	NOT6-6L	43
37295875	NOT6-6L_FAS11684	NOT6-6L	107
37295876	NOT6-6L_FAS11684	NOT6-6L	132
37295877	NOT6-6L_FAS11684	NOT6-6L	59
37295878	NOT6-6L_FAS11684	NOT6-6L	122
37295879	NOT6-6L_FAS11684	NOT6-6L	97
37295880	NOT6-6L_FAS11684	NOT6-6L	42
37295881	NOT6-6L_FAS11684	NOT6-6L	42
37295882	NOT6-6L_FAS11684	NOT6-6L	47
37295883	NOT6-6L_FAS11684	NOT6-6L	72
37295884	NOT6-6L_FAS11684	NOT6-6L	42
37295885	NOT6-6L_FAS11684	NOT6-6L	41
37295886	NOT6-6L_FAS11684	NOT6-6L	128
37295887	NOT6-6L_FAS11684	NOT6-6L	130
37295888	NOT6-6L_FAS11684	NOT6-6L	87
37295889	NOT6-6L_FAS11684	NOT6-6L	78
37295890	NOT6-6L_FAS11684	NOT6-6L	59
37295891	NOT6-6L_FAS11684	NOT6-6L	54
37295892	NOT6-6L_FAS11684	NOT6-6L	47
37295893	NOT6-6L_FAS11684	NOT6-6L	23
37295894	NOT6-6L_FAS11684	NOT6-6L	73
37295895	NOT6-6L_FAS11684	NOT6-6L	111
37295896	NOT6-6L_FAS11684	NOT6-6L	10
37295897	NOT6-6L_FAS11684	NOT6-6L	50
37295898	NOT6-6L_FAS11684	NOT6-6L	31
37295899	NOT6-6L_FAS11684	NOT6-6L	119
37295900	NOT6-6L_FAS11684	NOT6-6L	49
37295901	NOT6-6L_FAS11684	NOT6-6L	29
37295902	NOT6-6L_FAS11684	NOT6-6L	139
37295903	NOT6-6L_FAS11684	NOT6-6L	90
37295904	NOT6-6L_FAS11684	NOT6-6L	22
37295905	NOT6-6L_FAS11684	NOT6-6L	75
37295906	NOT6-6L_FAS11684	NOT6-6L	92
37295907	NOT6-6L_FAS11684	NOT6-6L	83
37295908	NOT6-6L_FAS11684	NOT6-6L	9
37295909	NOT6-6L_FAS11684	NOT6-6L	58
37295910	NOT6-6L_FAS11684	NOT6-6L	69
37295911	NOT6-6L_FAS11684	NOT6-6L	50
37295912	NOT6-6L_FAS11684	NOT6-6L	22
37295913	NOT6-6L_FAS11684	NOT6-6L	38
37295914	NOT6-6L_FAS11684	NOT6-6L	94
37295915	NOT6-6L_FAS11684	NOT6-6L	109
37295916	NOT6-6L_FAS11684	NOT6-6L	116
37295917	NOT6-6L_FAS11684	NOT6-6L	26
37295918	NOT6-6L_FAS11684	NOT6-6L	70
37295919	NOT6-6L_FAS11684	NOT6-6L	108
37295920	NOT6-6L_FAS11684	NOT6-6L	97
37295921	NOT6-6L_FAS11684	NOT6-6L	152
37295922	NOT6-6L_FAS11684	NOT6-6L	63
37295923	NOT6-6L_FAS11684	NOT6-6L	57
37295924	NOT6-6L_FAS11684	NOT6-6L	52
37295925	NOT6-6L_FAS11684	NOT6-6L	59
37295926	NOT6-6L_FAS11684	NOT6-6L	135
37295927	NOT6-6L_FAS11684	NOT6-6L	111
37295928	NOT6-6L_FAS11684	NOT6-6L	147
37295929	NOT6-6L_FAS11684	NOT6-6L	72
37295930	NOT6-6L_FAS11684	NOT6-6L	78
37295931	NOT6-6L_FAS11684	NOT6-6L	32
37295932	NOT6-6L_FAS11684	NOT6-6L	56
37295933	NOT6-6L_FAS11684	NOT6-6L	76
37295934	NOT6-6L_FAS11684	NOT6-6L	23
37295935	NOT6-6L_FAS11684	NOT6-6L	61
37295936	NOT6-6L_FAS11684	NOT6-6L	122
37295937	NOT6-6L_FAS11684	NOT6-6L	39
37295938	NOT6-6L_FAS11684	NOT6-6L	102
37295939	NOT6-6L_FAS11684	NOT6-6L	75
37295940	NOT6-6L_FAS11684	NOT6-6L	52
37295941	NOT6-6L_FAS11684	NOT6-6L	30
37295942	NOT6-6L_FAS11684	NOT6-6L	39
37295943	NOT6-6L_FAS11684	NOT6-6L	63
37295944	NOT6-6L_FAS11684	NOT6-6L	37
37295945	NOT6-6L_FAS11684	NOT6-6L	42
37295946	NOT6-6L_FAS11684	NOT6-6L	100
37295947	NOT6-6L_FAS11684	NOT6-6L	89
37295948	NOT6-6L_FAS11684	NOT6-6L	92
37295949	NOT6-6L_FAS11684	NOT6-6L	85
37295950	NOT6-6L_FAS11684	NOT6-6L	62
37295951	NOT6-6L_FAS11684	NOT6-6L	75
37295952	NOT6-6L_FAS11684	NOT6-6L	56
37295953	NOT6-6L_FAS11684	NOT6-6L	187
37295954	NOT6-6L_FAS11684	NOT6-6L	77
37295955	NOT6-6L_FAS11684	NOT6-6L	58
37295956	NOT6-6L_FAS11684	NOT6-6L	40
37295957	NOT6-6L_FAS11684	NOT6-6L	136
37295958	NOT6-6L_FAS11684	NOT6-6L	59
37295959	NOT6-6L_FAS11684	NOT6-6L	57
37295960	NOT6-6L_FAS11684	NOT6-6L	106
37295961	NOT6-6L_FAS11684	NOT6-6L	157
37295962	NOT6-6L_FAS11684	NOT6-6L	167
37295963	NOT6-6L_FAS11684	NOT6-6L	37
37295964	NOT6-6L_FAS11684	NOT6-6L	82
37295965	NOT6-6L_FAS11684	NOT6-6L	50
37295966	NOT6-6L_FAS11684	NOT6-6L	42
37295967	NOT6-6L_FAS11684	NOT6-6L	81
37295968	NOT6-6L_FAS11684	NOT6-6L	62
37295969	NOT6-6L_FAS11684	NOT6-6L	45
37295970	NOT6-6L_FAS11684	NOT6-6L	121
37295971	NOT6-6L_FAS11684	NOT6-6L	36
37295972	NOT6-6L_FAS11684	NOT6-6L	72
37295973	NOT6-6L_FAS11684	NOT6-6L	90
37295974	NOT6-6L_FAS11684	NOT6-6L	56
37295975	NOT6-6L_FAS11684	NOT6-6L	36
37295976	NOT6-6L_FAS11684	NOT6-6L	121
37295977	NOT6-6L_FAS11684	NOT6-6L	46
37295978	NOT6-6L_FAS11684	NOT6-6L	89
37295979	NOT6-6L_FAS11684	NOT6-6L	64
37295980	NOT6-6L_FAS11684	NOT6-6L	58
37295981	NOT6-6L_FAS11684	NOT6-6L	204
37295982	NOT6-6L_FAS11684	NOT6-6L	30
37295983	NOT6-6L_FAS11684	NOT6-6L	64
37295984	NOT6-6L_FAS11684	NOT6-6L	114
37295985	NOT6-6L_FAS11684	NOT6-6L	109
37295986	NOT6-6L_FAS11684	NOT6-6L	64
37295987	NOT6-6L_FAS11684	NOT6-6L	91
37295988	NOT6-6L_FAS11684	NOT6-6L	72
37295989	NOT6-6L_FAS11684	NOT6-6L	55
37295990	NOT6-6L_FAS11684	NOT6-6L	145
37295991	NOT6-6L_FAS11684	NOT6-6L	213
37295992	NOT6-6L_FAS11684	NOT6-6L	78
37295993	NOT6-6L_FAS11684	NOT6-6L	179
37295994	NOT6-6L_FAS11684	NOT6-6L	87
37295995	NOT6-6L_FAS11684	NOT6-6L	119
37295996	NOT6-6L_FAS11684	NOT6-6L	67
37295997	NOT6-6L_FAS11684	NOT6-6L	150
37295998	NOT6-6L_FAS11684	NOT6-6L	87
37295999	NOT6-6L_FAS11684	NOT6-6L	62
37296000	NOT6-6L_FAS11684	NOT6-6L	109
37296001	NOT6-6L_FAS11684	NOT6-6L	61
37296002	NOT6-6L_FAS11684	NOT6-6L	66
37296003	NOT6-6L_FAS11684	NOT6-6L	181
37296004	NOT6-6L_FAS11684	NOT6-6L	95
37296005	NOT6-6L_FAS11684	NOT6-6L	84
37296006	NOT6-6L_FAS11684	NOT6-6L	62
37296007	NOT6-6L_FAS11684	NOT6-6L	62
37296008	NOT6-6L_FAS11684	NOT6-6L	143
37296009	NOT6-6L_FAS11684	NOT6-6L	58
37296010	NOT6-6L_FAS11684	NOT6-6L	67
37296011	NOT6-6L_FAS11684	NOT6-6L	39
37296012	NOT6-6L_FAS11684	NOT6-6L	55
37296013	NOT6-6L_FAS11684	NOT6-6L	147
37296014	NOT6-6L_FAS11684	NOT6-6L	77
37296015	NOT6-6L_FAS11684	NOT6-6L	76
37296016	NOT6-6L_FAS11684	NOT6-6L	47
37296017	NOT6-6L_FAS11684	NOT6-6L	23
37296018	NOT6-6L_FAS11684	NOT6-6L	91
37296019	NOT6-6L_FAS11684	NOT6-6L	138
37296020	NOT6-6L_FAS11684	NOT6-6L	52
37296021	NOT6-6L_FAS11684	NOT6-6L	147
37296022	NOT6-6L_FAS11684	NOT6-6L	83
37296023	NOT6-6L_FAS11684	NOT6-6L	117
37296024	NOT6-6L_FAS11684	NOT6-6L	56
37296025	NOT6-6L_FAS11684	NOT6-6L	141
37296026	NOT6-6L_FAS11684	NOT6-6L	47
37296027	NOT6-6L_FAS11684	NOT6-6L	115
37296028	NOT6-6L_FAS11684	NOT6-6L	86
37296029	NOT6-6L_FAS11684	NOT6-6L	35
37296030	NOT6-6L_FAS11684	NOT6-6L	85
37296031	NOT6-6L_FAS11684	NOT6-6L	82
37296032	NOT6-6L_FAS11684	NOT6-6L	50
37296033	NOT6-6L_FAS11684	NOT6-6L	14
37296034	NOT6-6L_FAS11684	NOT6-6L	92
37296035	NOT6-6L_FAS11684	NOT6-6L	48
37296036	NOT6-6L_FAS11684	NOT6-6L	112
37296037	NOT6-6L_FAS11684	NOT6-6L	41
37296038	NOT6-6L_FAS11684	NOT6-6L	36
37296039	NOT6-6L_FAS11684	NOT6-6L	120
37296040	NOT6-6L_FAS11684	NOT6-6L	25
37296041	NOT6-6L_FAS11684	NOT6-6L	136
37296042	NOT6-6L_FAS11684	NOT6-6L	68
37296043	NOT6-6L_FAS11684	NOT6-6L	14
37296044	NOT6-6L_FAS11684	NOT6-6L	100
37296045	NOT6-6L_FAS11684	NOT6-6L	64
37296046	NOT6-6L_FAS11684	NOT6-6L	61
37296047	NOT6-6L_FAS11684	NOT6-6L	57
37296048	NOT6-6L_FAS11684	NOT6-6L	102
37296049	NOT6-6L_FAS11684	NOT6-6L	66
37296050	NOT6-6L_FAS11684	NOT6-6L	152
37296051	NOT6-6L_FAS11684	NOT6-6L	87
37296052	NOT6-6L_FAS11684	NOT6-6L	21
37296053	NOT6-6L_FAS11684	NOT6-6L	168
37296054	NOT6-6L_FAS11684	NOT6-6L	66
37296055	NOT6-6L_FAS11684	NOT6-6L	62
37296056	NOT6-6L_FAS11684	NOT6-6L	52
37296057	NOT6-6L_FAS11684	NOT6-6L	89
37296058	NOT6-6L_FAS11684	NOT6-6L	52
37296059	NOT6-6L_FAS11684	NOT6-6L	94
37296060	NOT6-6L_FAS11684	NOT6-6L	60
37296061	NOT6-6L_FAS11684	NOT6-6L	32
37296062	NOT6-6L_FAS11684	NOT6-6L	68
37296063	NOT6-6L_FAS11684	NOT6-6L	89
37296064	NOT6-6L_FAS11684	NOT6-6L	75
37296065	NOT6-6L_FAS11684	NOT6-6L	44
37296066	NOT6-6L_FAS11684	NOT6-6L	88
37296067	NOT6-6L_FAS11684	NOT6-6L	63
37296068	NOT6-6L_FAS11684	NOT6-6L	126
37296069	NOT6-6L_FAS11684	NOT6-6L	78
37296070	NOT6-6L_FAS11684	NOT6-6L	40
37296071	NOT6-6L_FAS11684	NOT6-6L	17
37296072	NOT6-6L_FAS11684	NOT6-6L	97
37296073	NOT6-6L_FAS11684	NOT6-6L	87
37296074	NOT6-6L_FAS11684	NOT6-6L	87
37296075	NOT6-6L_FAS11684	NOT6-6L	76
37296076	NOT6-6L_FAS11684	NOT6-6L	51
37296077	NOT6-6L_FAS11684	NOT6-6L	12
37296078	NOT6-6L_FAS11684	NOT6-6L	56
37296079	NOT6-6L_FAS11684	NOT6-6L	84
37296080	NOT6-6L_FAS11684	NOT6-6L	61
37296081	NOT6-6L_FAS11684	NOT6-6L	58
37296082	NOT6-6L_FAS11684	NOT6-6L	61
37296083	NOT6-6L_FAS11684	NOT6-6L	79
37296084	NOT6-6L_FAS11684	NOT6-6L	60
37296085	NOT6-6L_FAS11684	NOT6-6L	45
37296086	NOT6-6L_FAS11684	NOT6-6L	129
37296087	NOT6-6L_FAS11684	NOT6-6L	128
37296088	NOT6-6L_FAS11684	NOT6-6L	97
37296089	NOT6-6L_FAS11684	NOT6-6L	37
37296090	NOT6-6L_FAS11684	NOT6-6L	73
37296091	NOT6-6L_FAS11684	NOT6-6L	81
37296092	NOT6-6L_FAS11684	NOT6-6L	80
37296093	NOT6-6L_FAS11684	NOT6-6L	64
37296094	NOT6-6L_FAS11684	NOT6-6L	76
37296095	NOT6-6L_FAS11684	NOT6-6L	38
37296096	NOT6-6L_FAS11684	NOT6-6L	123
37296097	NOT6-6L_FAS11684	NOT6-6L	111
37296098	NOT6-6L_FAS11684	NOT6-6L	106
37296099	NOT6-6L_FAS11684	NOT6-6L	86
37296100	NOT6-6L_FAS11684	NOT6-6L	53
37296101	NOT6-6L_FAS11684	NOT6-6L	101
37296102	NOT6-6L_FAS11684	NOT6-6L	64
37296103	NOT6-6L_FAS11684	NOT6-6L	120
37296104	NOT6-6L_FAS11684	NOT6-6L	87
37296105	NOT6-6L_FAS11684	NOT6-6L	99
37296106	NOT6-6L_FAS11684	NOT6-6L	68
37296107	NOT6-6L_FAS11684	NOT6-6L	46
37296108	NOT6-6L_FAS11684	NOT6-6L	117
37296109	NOT6-6L_FAS11684	NOT6-6L	218
37296110	NOT6-6L_FAS11684	NOT6-6L	69
37296111	NOT6-6L_FAS11684	NOT6-6L	70
37296112	NOT6-6L_FAS11684	NOT6-6L	61
37296113	NOT6-6L_FAS11684	NOT6-6L	91
37296114	NOT6-6L_FAS11684	NOT6-6L	133
37296115	NOT6-6L_FAS11684	NOT6-6L	128
37296116	NOT6-6L_FAS11684	NOT6-6L	68
37296117	NOT6-6L_FAS11684	NOT6-6L	105
37296118	NOT6-6L_FAS11684	NOT6-6L	185
37296119	NOT6-6L_FAS11684	NOT6-6L	27
37296120	NOT6-6L_FAS11684	NOT6-6L	74
37296121	NOT6-6L_FAS11684	NOT6-6L	110
37296122	NOT6-6L_FAS11684	NOT6-6L	173
37296123	NOT6-6L_FAS11684	NOT6-6L	79
37296124	NOT6-6L_FAS11684	NOT6-6L	127
37296125	NOT6-6L_FAS11684	NOT6-6L	89
37296126	NOT6-6L_FAS11684	NOT6-6L	136
37296127	NOT6-6L_FAS11684	NOT6-6L	31
37296128	NOT6-6L_FAS11684	NOT6-6L	39
37296129	NOT6-6L_FAS11684	NOT6-6L	85
37296130	NOT6-6L_FAS11684	NOT6-6L	252
37296131	NOT6-6L_FAS11684	NOT6-6L	114
37296132	NOT6-6L_FAS11684	NOT6-6L	12
37296133	NOT6-6L_FAS11684	NOT6-6L	33
37296134	NOT6-6L_FAS11684	NOT6-6L	94
37296135	NOT6-6L_FAS11684	NOT6-6L	102
37296136	NOT6-6L_FAS11684	NOT6-6L	64
37296137	NOT6-6L_FAS11684	NOT6-6L	47
37296138	NOT6-6L_FAS11684	NOT6-6L	138
37296139	NOT6-6L_FAS11684	NOT6-6L	84
37296140	NOT6-6L_FAS11684	NOT6-6L	88
37296141	NOT6-6L_FAS11684	NOT6-6L	65
37296142	NOT6-6L_FAS11684	NOT6-6L	26
37296143	NOT6-6L_FAS11684	NOT6-6L	61
37296144	NOT6-6L_FAS11684	NOT6-6L	92
37296145	NOT6-6L_FAS11684	NOT6-6L	83
37296146	NOT6-6L_FAS11684	NOT6-6L	85
37296147	NOT6-6L_FAS11684	NOT6-6L	108
37296148	NOT6-6L_FAS11684	NOT6-6L	62
37296149	NOT6-6L_FAS11684	NOT6-6L	45
37296150	NOT6-6L_FAS11684	NOT6-6L	51
37296151	NOT6-6L_FAS11684	NOT6-6L	11
37296152	NOT6-6L_FAS11684	NOT6-6L	67
37296153	NOT6-6L_FAS11684	NOT6-6L	69
37296154	NOT6-6L_FAS11684	NOT6-6L	20
37296155	NOT6-6L_FAS11684	NOT6-6L	47
37296156	NOT6-6L_FAS11684	NOT6-6L	106
37296157	NOT6-6L_FAS11684	NOT6-6L	58
37296158	NOT6-6L_FAS11684	NOT6-6L	45
37296159	NOT6-6L_FAS11684	NOT6-6L	23
37296160	NOT6-6L_FAS11684	NOT6-6L	167
37296161	NOT6-6L_FAS11684	NOT6-6L	131
37296162	NOT6-6L_FAS11684	NOT6-6L	39
37296163	NOT6-6L_FAS11684	NOT6-6L	52
37296164	NOT6-6L_FAS11684	NOT6-6L	179
37296165	NOT6-6L_FAS11684	NOT6-6L	51
37296166	NOT6-6L_FAS11684	NOT6-6L	51
37296167	NOT6-6L_FAS11684	NOT6-6L	151
37296168	NOT6-6L_FAS11684	NOT6-6L	41
37296169	NOT6-6L_FAS11684	NOT6-6L	80
37296170	NOT6-6L_FAS11684	NOT6-6L	11
37296171	NOT6-6L_FAS11684	NOT6-6L	200
37296172	NOT6-6L_FAS11684	NOT6-6L	62
37296173	NOT6-6L_FAS11684	NOT6-6L	72
37296174	NOT6-6L_FAS11684	NOT6-6L	159
37296175	NOT6-6L_FAS11684	NOT6-6L	21
37296176	NOT6-6L_FAS11684	NOT6-6L	94
37296177	NOT6-6L_FAS11684	NOT6-6L	33
37296178	NOT6-6L_FAS11684	NOT6-6L	65
37296179	NOT6-6L_FAS11684	NOT6-6L	98
37296180	NOT6-6L_FAS11684	NOT6-6L	68
37296181	NOT6-6L_FAS11684	NOT6-6L	86
37296182	NOT6-6L_FAS11684	NOT6-6L	37
37296183	NOT6-6L_FAS11684	NOT6-6L	79
37296184	NOT6-6L_FAS11684	NOT6-6L	49
37296185	NOT6-6L_FAS11684	NOT6-6L	93
37296186	NOT6-6L_FAS11684	NOT6-6L	56
37296187	NOT6-6L_FAS11684	NOT6-6L	63
37296188	NOT6-6L_FAS11684	NOT6-6L	61
37296189	NOT6-6L_FAS11684	NOT6-6L	89
37296190	NOT6-6L_FAS11684	NOT6-6L	115
37296191	NOT6-6L_FAS11684	NOT6-6L	106
37296192	NOT6-6L_FAS11684	NOT6-6L	44
37296193	NOT6-6L_FAS11684	NOT6-6L	131
37296194	NOT6-6L_FAS11684	NOT6-6L	57
37296195	NOT6-6L_FAS11684	NOT6-6L	142
37296196	NOT6-6L_FAS11684	NOT6-6L	103
37296197	NOT6-6L_FAS11684	NOT6-6L	71
37296198	NOT6-6L_FAS11684	NOT6-6L	94
37296199	NOT6-6L_FAS11684	NOT6-6L	32
37296200	NOT6-6L_FAS11684	NOT6-6L	127
37296201	NOT6-6L_FAS11684	NOT6-6L	144
37296202	NOT6-6L_FAS11684	NOT6-6L	101
37296203	NOT6-6L_FAS11684	NOT6-6L	125
37296204	NOT6-6L_FAS11684	NOT6-6L	140
37296205	NOT6-6L_FAS11684	NOT6-6L	54
37296206	NOT6-6L_FAS11684	NOT6-6L	89
37296207	NOT6-6L_FAS11684	NOT6-6L	69
37296208	NOT6-6L_FAS11684	NOT6-6L	19
37296209	NOT6-6L_FAS11684	NOT6-6L	56
37296210	NOT6-6L_FAS11684	NOT6-6L	55
37296211	NOT6-6L_FAS11684	NOT6-6L	23
37296212	NOT6-6L_FAS11684	NOT6-6L	88
37296213	NOT6-6L_FAS11684	NOT6-6L	115
37296214	NOT6-6L_FAS11684	NOT6-6L	86
37296215	NOT6-6L_FAS11684	NOT6-6L	77
37296216	NOT6-6L_FAS11684	NOT6-6L	56
37296217	NOT6-6L_FAS11684	NOT6-6L	91
37296218	NOT6-6L_FAS11684	NOT6-6L	58
37296219	NOT6-6L_FAS11684	NOT6-6L	33
37296220	NOT6-6L_FAS11684	NOT6-6L	28
37296221	NOT6-6L_FAS11684	NOT6-6L	101
37296222	NOT6-6L_FAS11684	NOT6-6L	48
37296223	NOT6-6L_FAS11684	NOT6-6L	34
37296224	NOT6-6L_FAS11684	NOT6-6L	41
37296225	NOT6-6L_FAS11684	NOT6-6L	56
37296226	NOT6-6L_FAS11684	NOT6-6L	44
37296227	NOT6-6L_FAS11684	NOT6-6L	40
37296228	NOT6-6L_FAS11684	NOT6-6L	66
37296229	NOT6-6L_FAS11684	NOT6-6L	114
37296230	NOT6-6L_FAS11684	NOT6-6L	30
37296231	NOT6-6L_FAS11684	NOT6-6L	51
37296232	NOT6-6L_FAS11684	NOT6-6L	28
37296233	NOT6-6L_FAS11684	NOT6-6L	59
37296234	NOT6-6L_FAS11684	NOT6-6L	65
37296235	NOT6-6L_FAS11684	NOT6-6L	91
37296236	NOT6-6L_FAS11684	NOT6-6L	81
37296237	NOT6-6L_FAS11684	NOT6-6L	122
37296238	NOT6-6L_FAS11684	NOT6-6L	178
37296239	NOT6-6L_FAS11684	NOT6-6L	177
37296240	NOT6-6L_FAS11684	NOT6-6L	45
37296241	NOT6-6L_FAS11684	NOT6-6L	185
37296242	NOT6-6L_FAS11684	NOT6-6L	119
37296243	NOT6-6L_FAS11684	NOT6-6L	106
37296244	NOT6-6L_FAS11684	NOT6-6L	40
37296245	NOT6-6L_FAS11684	NOT6-6L	127
37296246	NOT6-6L_FAS11684	NOT6-6L	86
37296247	NOT6-6L_FAS11684	NOT6-6L	92
37296248	NOT6-6L_FAS11684	NOT6-6L	83
37296249	NOT6-6L_FAS11684	NOT6-6L	63
37296250	NOT6-6L_FAS11684	NOT6-6L	95
37296251	NOT6-6L_FAS11684	NOT6-6L	8
37296252	NOT6-6L_FAS11684	NOT6-6L	96
37296253	NOT6-6L_FAS11684	NOT6-6L	55
37296254	NOT6-6L_FAS11684	NOT6-6L	122
37296255	NOT6-6L_FAS11684	NOT6-6L	55
37296256	NOT6-6L_FAS11684	NOT6-6L	108
37296257	NOT6-6L_FAS11684	NOT6-6L	77
37296258	NOT6-6L_FAS11684	NOT6-6L	120
37296259	NOT6-6L_FAS11684	NOT6-6L	96
37296260	NOT6-6L_FAS11684	NOT6-6L	72
37296261	NOT6-6L_FAS11684	NOT6-6L	134
37296262	NOT6-6L_FAS11684	NOT6-6L	122
37296263	NOT6-6L_FAS11684	NOT6-6L	43
37296264	NOT6-6L_FAS11684	NOT6-6L	134
37296265	NOT6-6L_FAS11684	NOT6-6L	36
37296266	NOT6-6L_FAS11684	NOT6-6L	78
37296267	NOT6-6L_FAS11684	NOT6-6L	128
37296268	NOT6-6L_FAS11684	NOT6-6L	36
37296269	NOT6-6L_FAS11684	NOT6-6L	59
37296270	NOT6-6L_FAS11684	NOT6-6L	105
37296271	NOT6-6L_FAS11684	NOT6-6L	68
37296272	NOT6-6L_FAS11684	NOT6-6L	110
37296273	NOT6-6L_FAS11684	NOT6-6L	69
37296274	NOT6-6L_FAS11684	NOT6-6L	42
37296275	NOT6-6L_FAS11684	NOT6-6L	103
37296276	NOT6-6L_FAS11684	NOT6-6L	145
37296277	NOT6-6L_FAS11684	NOT6-6L	208
37296278	NOT6-6L_FAS11684	NOT6-6L	33
37296279	NOT6-6L_FAS11684	NOT6-6L	76
37296280	NOT6-6L_FAS11684	NOT6-6L	23
37296281	NOT6-6L_FAS11684	NOT6-6L	51
37296282	NOT6-6L_FAS11684	NOT6-6L	175
37296283	NOT6-6L_FAS11684	NOT6-6L	80
37296284	NOT6-6L_FAS11684	NOT6-6L	62
37296285	NOT6-6L_FAS11684	NOT6-6L	57
37296286	NOT6-6L_FAS11684	NOT6-6L	134
37296287	NOT6-6L_FAS11684	NOT6-6L	89
37296288	NOT6-6L_FAS11684	NOT6-6L	69
37296289	NOT6-6L_FAS11684	NOT6-6L	49
37296290	NOT6-6L_FAS11684	NOT6-6L	95
37296291	NOT6-6L_FAS11684	NOT6-6L	80
37296292	NOT6-6L_FAS11684	NOT6-6L	52
37296293	NOT6-6L_FAS11684	NOT6-6L	43
37296294	NOT6-6L_FAS11684	NOT6-6L	61
37296295	NOT6-6L_FAS11684	NOT6-6L	96
37296296	NOT6-6L_FAS11684	NOT6-6L	66
37296297	NOT6-6L_FAS11684	NOT6-6L	43
37296298	NOT6-6L_FAS11684	NOT6-6L	33
37296299	NOT6-6L_FAS11684	NOT6-6L	52
37296300	NOT6-6L_FAS11684	NOT6-6L	66
37296301	NOT6-6L_FAS11684	NOT6-6L	39
37296302	NOT6-6L_FAS11684	NOT6-6L	90
37296303	NOT6-6L_FAS11684	NOT6-6L	89
37296304	NOT6-6L_FAS11684	NOT6-6L	128
37296305	NOT6-6L_FAS11684	NOT6-6L	82
37296306	NOT6-6L_FAS11684	NOT6-6L	195
37296307	NOT6-6L_FAS11684	NOT6-6L	80
37296308	NOT6-6L_FAS11684	NOT6-6L	101
37296309	NOT6-6L_FAS11684	NOT6-6L	44
37296310	NOT6-6L_FAS11684	NOT6-6L	55
37296311	NOT6-6L_FAS11684	NOT6-6L	86
37296312	NOT6-6L_FAS11684	NOT6-6L	137
37296313	NOT6-6L_FAS11684	NOT6-6L	87
37296314	NOT6-6L_FAS11684	NOT6-6L	105
37296315	NOT6-6L_FAS11684	NOT6-6L	44
37296316	NOT6-6L_FAS11684	NOT6-6L	87
37296317	NOT6-6L_FAS11684	NOT6-6L	130
37296318	NOT6-6L_FAS11684	NOT6-6L	35
37296319	NOT6-6L_FAS11684	NOT6-6L	74
37296320	NOT6-6L_FAS11684	NOT6-6L	36
37296321	NOT6-6L_FAS11684	NOT6-6L	87
37296322	NOT6-6L_FAS11684	NOT6-6L	75
37296323	NOT6-6L_FAS11684	NOT6-6L	54
37296324	NOT6-6L_FAS11684	NOT6-6L	33
37296325	NOT6-6L_FAS11684	NOT6-6L	159
37296326	NOT6-6L_FAS11684	NOT6-6L	53
37296327	NOT6-6L_FAS11684	NOT6-6L	138
37296328	NOT6-6L_FAS11684	NOT6-6L	56
37296329	NOT6-6L_FAS11684	NOT6-6L	148
37296330	NOT6-6L_FAS11684	NOT6-6L	79
37296331	NOT6-6L_FAS11684	NOT6-6L	54
37296332	NOT6-6L_FAS11684	NOT6-6L	85
37296333	NOT6-6L_FAS11684	NOT6-6L	79
37296334	NOT6-6L_FAS11684	NOT6-6L	105
37296335	NOT6-6L_FAS11684	NOT6-6L	108
37296336	NOT6-6L_FAS11684	NOT6-6L	94
37296337	NOT6-6L_FAS11684	NOT6-6L	48
37296338	NOT6-6L_FAS11684	NOT6-6L	134
37296339	NOT6-6L_FAS11684	NOT6-6L	93
37296340	NOT6-6L_FAS11684	NOT6-6L	72
37296341	NOT6-6L_FAS11684	NOT6-6L	70
37296342	NOT6-6L_FAS11684	NOT6-6L	59
37296343	NOT6-6L_FAS11684	NOT6-6L	49
37296344	NOT6-6L_FAS11684	NOT6-6L	115
37296345	NOT6-6L_FAS11684	NOT6-6L	50
37296346	NOT6-6L_FAS11684	NOT6-6L	35
37296347	NOT6-6L_FAS11684	NOT6-6L	64
37296348	NOT6-6L_FAS11684	NOT6-6L	101
37296349	NOT6-6L_FAS11684	NOT6-6L	70
37296350	NOT6-6L_FAS11684	NOT6-6L	61
37296351	NOT6-6L_FAS11684	NOT6-6L	87
37296352	NOT6-6L_FAS11684	NOT6-6L	95
37296353	NOT6-6L_FAS11684	NOT6-6L	108
37296354	NOT6-6L_FAS11684	NOT6-6L	95
37296355	NOT6-6L_FAS11684	NOT6-6L	73
37296356	NOT6-6L_FAS11684	NOT6-6L	79
37296357	NOT6-6L_FAS11684	NOT6-6L	28
37296358	NOT6-6L_FAS11684	NOT6-6L	41
37296359	NOT6-6L_FAS11684	NOT6-6L	84
37296360	NOT6-6L_FAS11684	NOT6-6L	187
37296361	NOT6-6L_FAS11684	NOT6-6L	94
37296362	NOT6-6L_FAS11684	NOT6-6L	95
37296363	NOT6-6L_FAS11684	NOT6-6L	33
37296364	NOT6-6L_FAS11684	NOT6-6L	138
37296365	NOT6-6L_FAS11684	NOT6-6L	163
37296366	NOT6-6L_FAS11684	NOT6-6L	121
37296367	NOT6-6L_FAS11684	NOT6-6L	102
37296368	NOT6-6L_FAS11684	NOT6-6L	29
37296369	NOT6-6L_FAS11684	NOT6-6L	71
37296370	NOT6-6L_FAS11684	NOT6-6L	96
37296371	NOT6-6L_FAS11684	NOT6-6L	26
37296372	NOT6-6L_FAS11684	NOT6-6L	56
37296373	NOT6-6L_FAS11684	NOT6-6L	38
37296374	NOT6-6L_FAS11684	NOT6-6L	192
37296375	NOT6-6L_FAS11684	NOT6-6L	126
37296376	NOT6-6L_FAS11684	NOT6-6L	137
37296377	NOT6-6L_FAS11684	NOT6-6L	41
37296378	NOT6-6L_FAS11684	NOT6-6L	51
37296379	NOT6-6L_FAS11684	NOT6-6L	49
37296380	NOT6-6L_FAS11684	NOT6-6L	70
37296381	NOT6-6L_FAS11684	NOT6-6L	73
37296382	NOT6-6L_FAS11684	NOT6-6L	53
37296383	NOT6-6L_FAS11684	NOT6-6L	42
37296384	NOT6-6L_FAS11684	NOT6-6L	117
37296385	NOT6-6L_FAS11684	NOT6-6L	85
37296386	NOT6-6L_FAS11684	NOT6-6L	132
37296387	NOT6-6L_FAS11684	NOT6-6L	27
37296388	NOT6-6L_FAS11684	NOT6-6L	128
37296389	NOT6-6L_FAS11684	NOT6-6L	49
37296390	NOT6-6L_FAS11684	NOT6-6L	38
37296391	NOT6-6L_FAS11684	NOT6-6L	67
37296392	NOT6-6L_FAS11684	NOT6-6L	45
37296393	NOT6-6L_FAS11684	NOT6-6L	39
37296394	NOT6-6L_FAS11684	NOT6-6L	86
37296395	NOT6-6L_FAS11684	NOT6-6L	81
37296396	NOT6-6L_FAS11684	NOT6-6L	117
37296397	NOT6-6L_FAS11684	NOT6-6L	71
37296398	NOT6-6L_FAS11684	NOT6-6L	31
37296399	NOT6-6L_FAS11684	NOT6-6L	37
37296400	NOT6-6L_FAS11684	NOT6-6L	54
37296401	NOT6-6L_FAS11684	NOT6-6L	91
37296402	NOT6-6L_FAS11684	NOT6-6L	144
37296403	NOT6-6L_FAS11684	NOT6-6L	35
37296404	NOT6-6L_FAS11684	NOT6-6L	125
37296405	NOT6-6L_FAS11684	NOT6-6L	83
37296406	NOT6-6L_FAS11684	NOT6-6L	75
37296407	NOT6-6L_FAS11684	NOT6-6L	39
37296408	NOT6-6L_FAS11684	NOT6-6L	39
37296409	NOT6-6L_FAS11684	NOT6-6L	127
37296410	NOT6-6L_FAS11684	NOT6-6L	66
37296411	NOT6-6L_FAS11684	NOT6-6L	47
37296412	NOT6-6L_FAS11684	NOT6-6L	138
37296413	NOT6-6L_FAS11684	NOT6-6L	46
37296414	NOT6-6L_FAS11684	NOT6-6L	53
37296415	NOT6-6L_FAS11684	NOT6-6L	127
37296416	NOT6-6L_FAS11684	NOT6-6L	110
37296417	NOT6-6L_FAS11684	NOT6-6L	99
37296418	NOT6-6L_FAS11684	NOT6-6L	58
37296419	NOT6-6L_FAS11684	NOT6-6L	54
37296420	NOT6-6L_FAS11684	NOT6-6L	143
37296421	NOT6-6L_FAS11684	NOT6-6L	36
37296422	NOT6-6L_FAS11684	NOT6-6L	40
37296423	NOT6-6L_FAS11684	NOT6-6L	140
37296424	NOT6-6L_FAS11684	NOT6-6L	104
37296425	NOT6-6L_FAS11684	NOT6-6L	61
37296426	NOT6-6L_FAS11684	NOT6-6L	95
37296427	NOT6-6L_FAS11684	NOT6-6L	113
37296428	NOT6-6L_FAS11684	NOT6-6L	98
37296429	NOT6-6L_FAS11684	NOT6-6L	33
37296430	NOT6-6L_FAS11684	NOT6-6L	38
37296431	NOT6-6L_FAS11684	NOT6-6L	89
37296432	NOT6-6L_FAS11684	NOT6-6L	135
37296433	NOT6-6L_FAS11684	NOT6-6L	227
37296434	NOT6-6L_FAS11684	NOT6-6L	32
37296435	NOT6-6L_FAS11684	NOT6-6L	136
37296436	NOT6-6L_FAS11684	NOT6-6L	68
37296437	NOT6-6L_FAS11684	NOT6-6L	69
37296438	NOT6-6L_FAS11684	NOT6-6L	195
37296439	NOT6-6L_FAS11684	NOT6-6L	84
37296440	NOT6-6L_FAS11684	NOT6-6L	68
37296441	NOT6-6L_FAS11684	NOT6-6L	116
37296442	NOT6-6L_FAS11684	NOT6-6L	36
37296443	NOT6-6L_FAS11684	NOT6-6L	115
37296444	NOT6-6L_FAS11684	NOT6-6L	96
37296445	NOT6-6L_FAS11684	NOT6-6L	142
37296446	NOT6-6L_FAS11684	NOT6-6L	67
37296447	NOT6-6L_FAS11684	NOT6-6L	34
37296448	NOT6-6L_FAS11684	NOT6-6L	79
37296449	NOT6-6L_FAS11684	NOT6-6L	119
37296450	NOT6-6L_FAS11684	NOT6-6L	132
37296451	NOT6-6L_FAS11684	NOT6-6L	40
37296452	NOT6-6L_FAS11684	NOT6-6L	147
37296453	NOT6-6L_FAS11684	NOT6-6L	99
37296454	NOT6-6L_FAS11684	NOT6-6L	61
37296455	NOT6-6L_FAS11684	NOT6-6L	76
37296456	NOT6-6L_FAS11684	NOT6-6L	49
37296457	NOT6-6L_FAS11684	NOT6-6L	139
37296458	NOT6-6L_FAS11684	NOT6-6L	95
37296459	NOT6-6L_FAS11684	NOT6-6L	70
37296460	NOT6-6L_FAS11684	NOT6-6L	94
37296461	NOT6-6L_FAS11684	NOT6-6L	97
37296462	NOT6-6L_FAS11684	NOT6-6L	160
37296463	NOT6-6L_FAS11684	NOT6-6L	143
37296464	NOT6-6L_FAS11684	NOT6-6L	122
37296465	NOT6-6L_FAS11684	NOT6-6L	69
37296466	NOT6-6L_FAS11684	NOT6-6L	44
37296467	NOT6-6L_FAS11684	NOT6-6L	96
37296468	NOT6-6L_FAS11684	NOT6-6L	103
37296469	NOT6-6L_FAS11684	NOT6-6L	115
37296470	NOT6-6L_FAS11684	NOT6-6L	49
37296471	NOT6-6L_FAS11684	NOT6-6L	34
37296472	NOT6-6L_FAS11684	NOT6-6L	85
37296473	NOT6-6L_FAS11684	NOT6-6L	176
37296474	NOT6-6L_FAS11684	NOT6-6L	68
37296475	NOT6-6L_FAS11684	NOT6-6L	52
37296476	NOT6-6L_FAS11684	NOT6-6L	23
37296477	NOT6-6L_FAS11684	NOT6-6L	128
37296478	NOT6-6L_FAS11684	NOT6-6L	34
37296479	NOT6-6L_FAS11684	NOT6-6L	55
37296480	NOT6-6L_FAS11684	NOT6-6L	165
37296481	NOT6-6L_FAS11684	NOT6-6L	69
37296482	NOT6-6L_FAS11684	NOT6-6L	66
37296483	NOT6-6L_FAS11684	NOT6-6L	63
37296484	NOT6-6L_FAS11684	NOT6-6L	28
37296485	NOT6-6L_FAS11684	NOT6-6L	52
37296486	NOT6-6L_FAS11684	NOT6-6L	84
37296487	NOT6-6L_FAS11684	NOT6-6L	76
37296488	NOT6-6L_FAS11684	NOT6-6L	110
37296489	NOT6-6L_FAS11684	NOT6-6L	40
37296490	NOT6-6L_FAS11684	NOT6-6L	143
37296491	NOT6-6L_FAS11684	NOT6-6L	215
37296492	NOT6-6L_FAS11684	NOT6-6L	55
37296493	NOT6-6L_FAS11684	NOT6-6L	124
37296494	NOT6-6L_FAS11684	NOT6-6L	61
37296495	NOT6-6L_FAS11684	NOT6-6L	82
37296496	NOT6-6L_FAS11684	NOT6-6L	71
37296497	NOT6-6L_FAS11684	NOT6-6L	70
37296498	NOT6-6L_FAS11684	NOT6-6L	123
37296499	NOT6-6L_FAS11684	NOT6-6L	74
37296500	NOT6-6L_FAS11684	NOT6-6L	34
37296501	NOT6-6L_FAS11684	NOT6-6L	140
37296502	NOT6-6L_FAS11684	NOT6-6L	50
37296503	NOT6-6L_FAS11684	NOT6-6L	204
37296504	NOT6-6L_FAS11684	NOT6-6L	87
37296505	NOT6-6L_FAS11684	NOT6-6L	92
37296506	NOT6-6L_FAS11684	NOT6-6L	59
37296507	NOT6-6L_FAS11684	NOT6-6L	87
37296508	NOT6-6L_FAS11684	NOT6-6L	61
37296509	NOT6-6L_FAS11684	NOT6-6L	143
37296510	NOT6-6L_FAS11684	NOT6-6L	45
37296511	NOT6-6L_FAS11684	NOT6-6L	115
37296512	NOT6-6L_FAS11684	NOT6-6L	175
37296513	NOT6-6L_FAS11684	NOT6-6L	67
37296514	NOT6-6L_FAS11684	NOT6-6L	79
37296515	NOT6-6L_FAS11684	NOT6-6L	91
37296516	NOT6-6L_FAS11684	NOT6-6L	75
37296517	NOT6-6L_FAS11684	NOT6-6L	127
37296518	NOT6-6L_FAS11684	NOT6-6L	46
37296519	NOT6-6L_FAS11684	NOT6-6L	74
37296520	NOT6-6L_FAS11684	NOT6-6L	88
37296521	NOT6-6L_FAS11684	NOT6-6L	121
37296522	NOT6-6L_FAS11684	NOT6-6L	26
37296523	NOT6-6L_FAS11684	NOT6-6L	202
37296524	NOT6-6L_FAS11684	NOT6-6L	74
37296525	NOT6-6L_FAS11684	NOT6-6L	34
37296526	NOT6-6L_FAS11684	NOT6-6L	27
37296527	NOT6-6L_FAS11684	NOT6-6L	48
37296528	NOT6-6L_FAS11684	NOT6-6L	64
37296529	NOT6-6L_FAS11684	NOT6-6L	55
37296530	NOT6-6L_FAS11684	NOT6-6L	59
37296531	NOT6-6L_FAS11684	NOT6-6L	87
37296532	NOT6-6L_FAS11684	NOT6-6L	109
37296533	NOT6-6L_FAS11684	NOT6-6L	107
37296534	NOT6-6L_FAS11684	NOT6-6L	143
37296535	NOT6-6L_FAS11684	NOT6-6L	58
37296536	NOT6-6L_FAS11684	NOT6-6L	146
37296537	NOT6-6L_FAS11684	NOT6-6L	96
37296538	NOT6-6L_FAS11684	NOT6-6L	193
37296539	NOT6-6L_FAS11684	NOT6-6L	87
37296540	NOT6-6L_FAS11684	NOT6-6L	120
37296541	NOT6-6L_FAS11684	NOT6-6L	101
37296542	NOT6-6L_FAS11684	NOT6-6L	35
37296543	NOT6-6L_FAS11684	NOT6-6L	74
37296544	NOT6-6L_FAS11684	NOT6-6L	12
37296545	NOT6-6L_FAS11684	NOT6-6L	108
37296546	NOT6-6L_FAS11684	NOT6-6L	118
37296547	NOT6-6L_FAS11684	NOT6-6L	46
37296548	NOT6-6L_FAS11684	NOT6-6L	34
37296549	NOT6-6L_FAS11684	NOT6-6L	58
37296550	NOT6-6L_FAS11684	NOT6-6L	78
37296551	NOT6-6L_FAS11684	NOT6-6L	55
37296552	NOT6-6L_FAS11684	NOT6-6L	34
37296553	NOT6-6L_FAS11684	NOT6-6L	173
37296554	NOT6-6L_FAS11684	NOT6-6L	74
37296555	NOT6-6L_FAS11684	NOT6-6L	60
37296556	NOT6-6L_FAS11684	NOT6-6L	107
37296557	NOT6-6L_FAS11684	NOT6-6L	69
37296558	NOT6-6L_FAS11684	NOT6-6L	93
37296559	NOT6-6L_FAS11684	NOT6-6L	92
37296560	NOT6-6L_FAS11684	NOT6-6L	100
37296561	NOT6-6L_FAS11684	NOT6-6L	53
37296562	NOT6-6L_FAS11684	NOT6-6L	25
37296563	NOT6-6L_FAS11684	NOT6-6L	44
37296564	NOT6-6L_FAS11684	NOT6-6L	83
37296565	NOT6-6L_FAS11684	NOT6-6L	139
37296566	NOT6-6L_FAS11684	NOT6-6L	56
37296567	NOT6-6L_FAS11684	NOT6-6L	142
37296568	NOT6-6L_FAS11684	NOT6-6L	69
37296569	NOT6-6L_FAS11684	NOT6-6L	145
37296570	NOT6-6L_FAS11684	NOT6-6L	10
37296571	NOT6-6L_FAS11684	NOT6-6L	61
37296572	NOT6-6L_FAS11684	NOT6-6L	79
37296573	NOT6-6L_FAS11684	NOT6-6L	79
37296574	NOT6-6L_FAS11684	NOT6-6L	46
37296575	NOT6-6L_FAS11684	NOT6-6L	97
37296576	NOT6-6L_FAS11684	NOT6-6L	115
37296577	NOT6-6L_FAS11684	NOT6-6L	86
37296578	NOT6-6L_FAS11684	NOT6-6L	68
37296579	NOT6-6L_FAS11684	NOT6-6L	134
37296580	NOT6-6L_FAS11684	NOT6-6L	161
37296581	NOT6-6L_FAS11684	NOT6-6L	95
37296582	NOT6-6L_FAS11684	NOT6-6L	69
37296583	NOT6-6L_FAS11684	NOT6-6L	78
37296584	NOT6-6L_FAS11684	NOT6-6L	53
37296585	NOT6-6L_FAS11684	NOT6-6L	37
37296586	NOT6-6L_FAS11684	NOT6-6L	56
37296587	NOT6-6L_FAS11684	NOT6-6L	23
37296588	NOT6-6L_FAS11684	NOT6-6L	101
37296589	NOT6-6L_FAS11684	NOT6-6L	103
37296590	NOT6-6L_FAS11684	NOT6-6L	106
37296591	NOT6-6L_FAS11684	NOT6-6L	92
37296592	NOT6-6L_FAS11684	NOT6-6L	102
37296593	NOT6-6L_FAS11684	NOT6-6L	82
37296594	NOT6-6L_FAS11684	NOT6-6L	72
37296595	NOT6-6L_FAS11684	NOT6-6L	32
37296596	NOT6-6L_FAS11684	NOT6-6L	90
37296597	NOT6-6L_FAS11684	NOT6-6L	95
37296598	NOT6-6L_FAS11684	NOT6-6L	52
37296599	NOT6-6L_FAS11684	NOT6-6L	93
37296600	NOT6-6L_FAS11684	NOT6-6L	51
37296601	NOT6-6L_FAS11684	NOT6-6L	130
37296602	NOT6-6L_FAS11684	NOT6-6L	139
37296603	NOT6-6L_FAS11684	NOT6-6L	67
37296604	NOT6-6L_FAS11684	NOT6-6L	136
37296605	NOT6-6L_FAS11684	NOT6-6L	106
37296606	NOT6-6L_FAS11684	NOT6-6L	100
37296607	NOT6-6L_FAS11684	NOT6-6L	47
37296608	NOT6-6L_FAS11684	NOT6-6L	88
37296609	NOT6-6L_FAS11684	NOT6-6L	54
37296610	NOT6-6L_FAS11684	NOT6-6L	48
37296611	NOT6-6L_FAS11684	NOT6-6L	100
37296612	NOT6-6L_FAS11684	NOT6-6L	43
37296613	NOT6-6L_FAS11684	NOT6-6L	37
37296614	NOT6-6L_FAS11684	NOT6-6L	30
37296615	NOT6-6L_FAS11684	NOT6-6L	85
37296616	NOT6-6L_FAS11684	NOT6-6L	145
37296617	NOT6-6L_FAS11684	NOT6-6L	162
37296618	NOT6-6L_FAS11684	NOT6-6L	69
37296619	NOT6-6L_FAS11684	NOT6-6L	86
37296620	NOT6-6L_FAS11684	NOT6-6L	122
37296621	NOT6-6L_FAS11684	NOT6-6L	34
37296622	NOT6-6L_FAS11684	NOT6-6L	42
37296623	NOT6-6L_FAS11684	NOT6-6L	66
37296624	NOT6-6L_FAS11684	NOT6-6L	154
37296625	NOT6-6L_FAS11684	NOT6-6L	115
37296626	NOT6-6L_FAS11684	NOT6-6L	60
37296627	NOT6-6L_FAS11684	NOT6-6L	146
37296628	NOT6-6L_FAS11684	NOT6-6L	83
37296629	NOT6-6L_FAS11684	NOT6-6L	59
37296630	NOT6-6L_FAS11684	NOT6-6L	55
37296631	NOT6-6L_FAS11684	NOT6-6L	114
37296632	NOT6-6L_FAS11684	NOT6-6L	68
37296633	NOT6-6L_FAS11684	NOT6-6L	143
37296634	NOT6-6L_FAS11684	NOT6-6L	58
37296635	NOT6-6L_FAS11684	NOT6-6L	97
37296636	NOT6-6L_FAS11684	NOT6-6L	46
37296637	NOT6-6L_FAS11684	NOT6-6L	102
37296638	NOT6-6L_FAS11684	NOT6-6L	113
37296639	NOT6-6L_FAS11684	NOT6-6L	51
37296640	NOT6-6L_FAS11684	NOT6-6L	45
37296641	NOT6-6L_FAS11684	NOT6-6L	85
37296642	NOT6-6L_FAS11684	NOT6-6L	25
37296643	NOT6-6L_FAS11684	NOT6-6L	60
37296644	NOT6-6L_FAS11684	NOT6-6L	86
37296645	NOT6-6L_FAS11684	NOT6-6L	80
37296646	NOT6-6L_FAS11684	NOT6-6L	56
37296647	NOT6-6L_FAS11684	NOT6-6L	44
37296648	NOT6-6L_FAS11684	NOT6-6L	60
37296649	NOT6-6L_FAS11684	NOT6-6L	41
37296650	NOT6-6L_FAS11684	NOT6-6L	144
37296651	NOT6-6L_FAS11684	NOT6-6L	72
37296652	NOT6-6L_FAS11684	NOT6-6L	94
37296653	NOT6-6L_FAS11684	NOT6-6L	24
37296654	NOT6-6L_FAS11684	NOT6-6L	125
37296655	NOT6-6L_FAS11684	NOT6-6L	98
37296656	NOT6-6L_FAS11684	NOT6-6L	53
37296657	NOT6-6L_FAS11684	NOT6-6L	49
37296658	NOT6-6L_FAS11684	NOT6-6L	71
37296659	NOT6-6L_FAS11684	NOT6-6L	36
37296660	NOT6-6L_FAS11684	NOT6-6L	94
37296661	NOT6-6L_FAS11684	NOT6-6L	80
37296662	NOT6-6L_FAS11684	NOT6-6L	38
37296663	NOT6-6L_FAS11684	NOT6-6L	115
37296664	NOT6-6L_FAS11684	NOT6-6L	168
37296665	NOT6-6L_FAS11684	NOT6-6L	159
37296666	NOT6-6L_FAS11684	NOT6-6L	34
37296667	NOT6-6L_FAS11684	NOT6-6L	15
37296668	NOT6-6L_FAS11684	NOT6-6L	78
37296669	NOT6-6L_FAS11684	NOT6-6L	69
37296670	NOT6-6L_FAS11684	NOT6-6L	59
37296671	NOT6-6L_FAS11684	NOT6-6L	33
37296672	NOT6-6L_FAS11684	NOT6-6L	85
37296673	NOT6-6L_FAS11684	NOT6-6L	113
37296674	NOT6-6L_FAS11684	NOT6-6L	104
37296675	NOT6-6L_FAS11684	NOT6-6L	28
37296676	NOT6-6L_FAS11684	NOT6-6L	35
37296677	NOT6-6L_FAS11684	NOT6-6L	107
37296678	NOT6-6L_FAS11684	NOT6-6L	176
37296679	NOT6-6L_FAS11684	NOT6-6L	105
37296680	NOT6-6L_FAS11684	NOT6-6L	67
37296681	NOT6-6L_FAS11684	NOT6-6L	132
37296682	NOT6-6L_FAS11684	NOT6-6L	56
37296683	NOT6-6L_FAS11684	NOT6-6L	67
37296684	NOT6-6L_FAS11684	NOT6-6L	52
37296685	NOT6-6L_FAS11684	NOT6-6L	252
37296686	NOT6-6L_FAS11684	NOT6-6L	91
37296687	NOT6-6L_FAS11684	NOT6-6L	22
37296688	NOT6-6L_FAS11684	NOT6-6L	56
37296689	NOT6-6L_FAS11684	NOT6-6L	85
37296690	NOT6-6L_FAS11684	NOT6-6L	65
37296691	NOT6-6L_FAS11684	NOT6-6L	211
37296692	NOT6-6L_FAS11684	NOT6-6L	101
37296693	NOT6-6L_FAS11684	NOT6-6L	56
37296694	NOT6-6L_FAS11684	NOT6-6L	33
37296695	NOT6-6L_FAS11684	NOT6-6L	23
37296696	NOT6-6L_FAS11684	NOT6-6L	80
37296697	NOT6-6L_FAS11684	NOT6-6L	42
37296698	NOT6-6L_FAS11684	NOT6-6L	83
37296699	NOT6-6L_FAS11684	NOT6-6L	100
37296700	NOT6-6L_FAS11684	NOT6-6L	100
37296701	NOT6-6L_FAS11684	NOT6-6L	241
37296702	NOT6-6L_FAS11684	NOT6-6L	43
37296703	NOT6-6L_FAS11684	NOT6-6L	88
37296704	NOT6-6L_FAS11684	NOT6-6L	74
37296705	NOT6-6L_FAS11684	NOT6-6L	59
37296706	NOT6-6L_FAS11684	NOT6-6L	71
37296707	NOT6-6L_FAS11684	NOT6-6L	178
37296708	NOT6-6L_FAS11684	NOT6-6L	174
37296709	NOT6-6L_FAS11684	NOT6-6L	54
37296710	NOT6-6L_FAS11684	NOT6-6L	47
37296711	NOT6-6L_FAS11684	NOT6-6L	112
37296712	NOT6-6L_FAS11684	NOT6-6L	60
37296713	NOT6-6L_FAS11684	NOT6-6L	103
37296714	NOT6-6L_FAS11684	NOT6-6L	48
37296715	NOT6-6L_FAS11684	NOT6-6L	137
37296716	NOT6-6L_FAS11684	NOT6-6L	94
37296717	NOT6-6L_FAS11684	NOT6-6L	69
37296718	NOT6-6L_FAS11684	NOT6-6L	86
37296719	NOT6-6L_FAS11684	NOT6-6L	76
37296720	NOT6-6L_FAS11684	NOT6-6L	48
37296721	NOT6-6L_FAS11684	NOT6-6L	65
37296722	NOT6-6L_FAS11684	NOT6-6L	74
37296723	NOT6-6L_FAS11684	NOT6-6L	49
37296724	NOT6-6L_FAS11684	NOT6-6L	66
37296725	NOT6-6L_FAS11684	NOT6-6L	94
37296726	NOT6-6L_FAS11684	NOT6-6L	161
37296727	NOT6-6L_FAS11684	NOT6-6L	78
37296728	NOT6-6L_FAS11684	NOT6-6L	74
37296729	NOT6-6L_FAS11684	NOT6-6L	28
37296730	NOT6-6L_FAS11684	NOT6-6L	46
37296731	NOT6-6L_FAS11684	NOT6-6L	77
37296732	NOT6-6L_FAS11684	NOT6-6L	77
37296733	NOT6-6L_FAS11684	NOT6-6L	26
37296734	NOT6-6L_FAS11684	NOT6-6L	9
37296735	NOT6-6L_FAS11684	NOT6-6L	78
37296736	NOT6-6L_FAS11684	NOT6-6L	127
37296737	NOT6-6L_FAS11684	NOT6-6L	121
37296738	NOT6-6L_FAS11684	NOT6-6L	13
37296739	NOT6-6L_FAS11684	NOT6-6L	37
37296740	NOT6-6L_FAS11684	NOT6-6L	7
37296741	NOT6-6L_FAS11684	NOT6-6L	43
37296742	NOT6-6L_FAS11684	NOT6-6L	42
37296743	NOT6-6L_FAS11684	NOT6-6L	45
37296744	NOT6-6L_FAS11684	NOT6-6L	89
37296745	NOT6-6L_FAS11684	NOT6-6L	45
37296746	NOT6-6L_FAS11684	NOT6-6L	90
37296747	NOT6-6L_FAS11684	NOT6-6L	114
37296748	NOT6-6L_FAS11684	NOT6-6L	31
37296749	NOT6-6L_FAS11684	NOT6-6L	93
37296750	NOT6-6L_FAS11684	NOT6-6L	46
37296751	NOT6-6L_FAS11684	NOT6-6L	9
37296752	NOT6-6L_FAS11684	NOT6-6L	149
37296753	NOT6-6L_FAS11684	NOT6-6L	81
37296754	NOT6-6L_FAS11684	NOT6-6L	95
37296755	NOT6-6L_FAS11684	NOT6-6L	97
37296756	NOT6-6L_FAS11684	NOT6-6L	74
37296757	NOT6-6L_FAS11684	NOT6-6L	107
37296758	NOT6-6L_FAS11684	NOT6-6L	29
37296759	NOT6-6L_FAS11684	NOT6-6L	35
37296760	NOT6-6L_FAS11684	NOT6-6L	55
37296761	NOT6-6L_FAS11684	NOT6-6L	38
37296762	NOT6-6L_FAS11684	NOT6-6L	61
37296763	NOT6-6L_FAS11684	NOT6-6L	48
37296764	NOT6-6L_FAS11684	NOT6-6L	105
37296765	NOT6-6L_FAS11684	NOT6-6L	38
37296766	NOT6-6L_FAS11684	NOT6-6L	96
37296767	NOT6-6L_FAS11684	NOT6-6L	42
37296768	NOT6-6L_FAS11684	NOT6-6L	146
37296769	NOT6-6L_FAS11684	NOT6-6L	158
37296770	NOT6-6L_FAS11684	NOT6-6L	109
37296771	NOT6-6L_FAS11684	NOT6-6L	66
37296772	NOT6-6L_FAS11684	NOT6-6L	55
37296773	NOT6-6L_FAS11684	NOT6-6L	103
37296774	NOT6-6L_FAS11684	NOT6-6L	59
37296775	NOT6-6L_FAS11684	NOT6-6L	31
37296776	NOT6-6L_FAS11684	NOT6-6L	107
37296777	NOT6-6L_FAS11684	NOT6-6L	99
37296778	NOT6-6L_FAS11684	NOT6-6L	55
37296779	NOT6-6L_FAS11684	NOT6-6L	75
37296780	NOT6-6L_FAS11684	NOT6-6L	35
37296781	NOT6-6L_FAS11684	NOT6-6L	89
37296782	NOT6-6L_FAS11684	NOT6-6L	121
37296783	NOT6-6L_FAS11684	NOT6-6L	68
37296784	NOT6-6L_FAS11684	NOT6-6L	61
37296785	NOT6-6L_FAS11684	NOT6-6L	69
37296786	NOT6-6L_FAS11684	NOT6-6L	125
37296787	NOT6-6L_FAS11684	NOT6-6L	140
37296788	NOT6-6L_FAS11684	NOT6-6L	87
37296789	NOT6-6L_FAS11684	NOT6-6L	72
37296790	NOT6-6L_FAS11684	NOT6-6L	85
37296791	NOT6-6L_FAS11684	NOT6-6L	60
37296792	NOT6-6L_FAS11684	NOT6-6L	32
37296793	NOT6-6L_FAS11684	NOT6-6L	77
37296794	NOT6-6L_FAS11684	NOT6-6L	125
37296795	NOT6-6L_FAS11684	NOT6-6L	55
37296796	NOT6-6L_FAS11684	NOT6-6L	132
37296797	NOT6-6L_FAS11684	NOT6-6L	32
37296798	NOT6-6L_FAS11684	NOT6-6L	66
37296799	NOT6-6L_FAS11684	NOT6-6L	43
37296800	NOT6-6L_FAS11684	NOT6-6L	183
37296801	NOT6-6L_FAS11684	NOT6-6L	98
37296802	NOT6-6L_FAS11684	NOT6-6L	111
37296803	NOT6-6L_FAS11684	NOT6-6L	58
37296804	NOT6-6L_FAS11684	NOT6-6L	75
37296805	NOT6-6L_FAS11684	NOT6-6L	60
37296806	NOT6-6L_FAS11684	NOT6-6L	64
37296807	NOT6-6L_FAS11684	NOT6-6L	52
37296808	NOT6-6L_FAS11684	NOT6-6L	67
37296809	NOT6-6L_FAS11684	NOT6-6L	92
37296810	NOT6-6L_FAS11684	NOT6-6L	68
37296811	NOT6-6L_FAS11684	NOT6-6L	43
37296812	NOT6-6L_FAS11684	NOT6-6L	31
37296813	NOT6-6L_FAS11684	NOT6-6L	52
37296814	NOT6-6L_FAS11684	NOT6-6L	83
37296815	NOT6-6L_FAS11684	NOT6-6L	79
37296816	NOT6-6L_FAS11684	NOT6-6L	40
37296817	NOT6-6L_FAS11684	NOT6-6L	102
37296818	NOT6-6L_FAS11684	NOT6-6L	88
37296819	NOT6-6L_FAS11684	NOT6-6L	111
37296820	NOT6-6L_FAS11684	NOT6-6L	133
37296821	NOT6-6L_FAS11684	NOT6-6L	42
37296822	NOT6-6L_FAS11684	NOT6-6L	109
37296823	NOT6-6L_FAS11684	NOT6-6L	64
37296824	NOT6-6L_FAS11684	NOT6-6L	125
37296825	NOT6-6L_FAS11684	NOT6-6L	132
37296826	NOT6-6L_FAS11684	NOT6-6L	66
37296827	NOT6-6L_FAS11684	NOT6-6L	81
37296828	NOT6-6L_FAS11684	NOT6-6L	62
37296829	NOT6-6L_FAS11684	NOT6-6L	49
37296830	NOT6-6L_FAS11684	NOT6-6L	55
37296831	NOT6-6L_FAS11684	NOT6-6L	48
37296832	NOT6-6L_FAS11684	NOT6-6L	45
37296833	NOT6-6L_FAS11684	NOT6-6L	55
37296834	NOT6-6L_FAS11684	NOT6-6L	104
37296835	NOT6-6L_FAS11684	NOT6-6L	92
37296836	NOT6-6L_FAS11684	NOT6-6L	87
37296837	NOT6-6L_FAS11684	NOT6-6L	158
37296838	NOT6-6L_FAS11684	NOT6-6L	55
37296839	NOT6-6L_FAS11684	NOT6-6L	28
37296840	NOT6-6L_FAS11684	NOT6-6L	103
37296841	NOT6-6L_FAS11684	NOT6-6L	68
37296842	NOT6-6L_FAS11684	NOT6-6L	40
37296843	NOT6-6L_FAS11684	NOT6-6L	35
37296844	NOT6-6L_FAS11684	NOT6-6L	65
37296845	NOT6-6L_FAS11684	NOT6-6L	75
37296846	NOT6-6L_FAS11684	NOT6-6L	144
37296847	NOT6-6L_FAS11684	NOT6-6L	26
37296848	NOT6-6L_FAS11684	NOT6-6L	105
37296849	NOT6-6L_FAS11684	NOT6-6L	84
37296850	NOT6-6L_FAS11684	NOT6-6L	39
37296851	NOT6-6L_FAS11684	NOT6-6L	146
37296852	NOT6-6L_FAS11684	NOT6-6L	177
37296853	NOT6-6L_FAS11684	NOT6-6L	35
37296854	NOT6-6L_FAS11684	NOT6-6L	98
37296855	NOT6-6L_FAS11684	NOT6-6L	100
37296856	NOT6-6L_FAS11684	NOT6-6L	55
37296857	NOT6-6L_FAS11684	NOT6-6L	64
37296858	NOT6-6L_FAS11684	NOT6-6L	91
37296859	NOT6-6L_FAS11684	NOT6-6L	44
37296860	NOT6-6L_FAS11684	NOT6-6L	49
37296861	NOT6-6L_FAS11684	NOT6-6L	37
37296862	NOT6-6L_FAS11684	NOT6-6L	155
37296863	NOT6-6L_FAS11684	NOT6-6L	57
37296864	NOT6-6L_FAS11684	NOT6-6L	63
37296865	NOT6-6L_FAS11684	NOT6-6L	24
37296866	NOT6-6L_FAS11684	NOT6-6L	8
37296867	NOT6-6L_FAS11684	NOT6-6L	41
37296868	NOT6-6L_FAS11684	NOT6-6L	61
37296869	NOT6-6L_FAS11684	NOT6-6L	124
37296870	NOT6-6L_FAS11684	NOT6-6L	33
37296871	NOT6-6L_FAS11684	NOT6-6L	61
37296872	NOT6-6L_FAS11684	NOT6-6L	93
37296873	NOT6-6L_FAS11684	NOT6-6L	61
37296874	NOT6-6L_FAS11684	NOT6-6L	49
37296875	NOT6-6L_FAS11684	NOT6-6L	61
37296876	NOT6-6L_FAS11684	NOT6-6L	67
37296877	NOT6-6L_FAS11684	NOT6-6L	48
37296878	NOT6-6L_FAS11684	NOT6-6L	59
37296879	NOT6-6L_FAS11684	NOT6-6L	37
37296880	NOT6-6L_FAS11684	NOT6-6L	8
37296881	NOT6-6L_FAS11684	NOT6-6L	105
37296882	NOT6-6L_FAS11684	NOT6-6L	94
37296883	NOT6-6L_FAS11684	NOT6-6L	49
37296884	NOT6-6L_FAS11684	NOT6-6L	64
37296885	NOT6-6L_FAS11684	NOT6-6L	80
37296886	NOT6-6L_FAS11684	NOT6-6L	16
37296887	NOT6-6L_FAS11684	NOT6-6L	74
37296888	NOT6-6L_FAS11684	NOT6-6L	83
37296889	NOT6-6L_FAS11684	NOT6-6L	149
37296890	NOT6-6L_FAS11684	NOT6-6L	47
37296891	NOT6-6L_FAS11684	NOT6-6L	180
37296892	NOT6-6L_FAS11684	NOT6-6L	50
37296893	NOT6-6L_FAS11684	NOT6-6L	86
37296894	NOT6-6L_FAS11684	NOT6-6L	120
37296895	NOT6-6L_FAS11684	NOT6-6L	53
37296896	NOT6-6L_FAS11684	NOT6-6L	95
37296897	NOT6-6L_FAS11684	NOT6-6L	76
37296898	NOT6-6L_FAS11684	NOT6-6L	78
37296899	NOT6-6L_FAS11684	NOT6-6L	107
37296900	NOT6-6L_FAS11684	NOT6-6L	42
37296901	NOT6-6L_FAS11684	NOT6-6L	153
37296902	NOT6-6L_FAS11684	NOT6-6L	80
37296903	NOT6-6L_FAS11684	NOT6-6L	8
37296904	NOT6-6L_FAS11684	NOT6-6L	33
37296905	NOT6-6L_FAS11684	NOT6-6L	108
37296906	NOT6-6L_FAS11684	NOT6-6L	35
37296907	NOT6-6L_FAS11684	NOT6-6L	119
37296908	NOT6-6L_FAS11684	NOT6-6L	26
37296909	NOT6-6L_FAS11684	NOT6-6L	54
37296910	NOT6-6L_FAS11684	NOT6-6L	44
37296911	NOT6-6L_FAS11684	NOT6-6L	9
37296912	NOT6-6L_FAS11684	NOT6-6L	50
37296913	NOT6-6L_FAS11684	NOT6-6L	38
37296914	NOT6-6L_FAS11684	NOT6-6L	68
37296915	NOT6-6L_FAS11684	NOT6-6L	66
37296916	NOT6-6L_FAS11684	NOT6-6L	44
37296917	NOT6-6L_FAS11684	NOT6-6L	53
37296918	NOT6-6L_FAS11684	NOT6-6L	161
37296919	NOT6-6L_FAS11684	NOT6-6L	55
37296920	NOT6-6L_FAS11684	NOT6-6L	64
37296921	NOT6-6L_FAS11684	NOT6-6L	32
37296922	NOT6-6L_FAS11684	NOT6-6L	93
37296923	NOT6-6L_FAS11684	NOT6-6L	65
37296924	NOT6-6L_FAS11684	NOT6-6L	38
37296925	NOT6-6L_FAS11684	NOT6-6L	85
37296926	NOT6-6L_FAS11684	NOT6-6L	40
37296927	NOT6-6L_FAS11684	NOT6-6L	99
37296928	NOT6-6L_FAS11684	NOT6-6L	50
37296929	NOT6-6L_FAS11684	NOT6-6L	84
37296930	NOT6-6L_FAS11684	NOT6-6L	79
37296931	NOT6-6L_FAS11684	NOT6-6L	75
37296932	NOT6-6L_FAS11684	NOT6-6L	95
37296933	NOT6-6L_FAS11684	NOT6-6L	101
37296934	NOT6-6L_FAS11684	NOT6-6L	54
37296935	NOT6-6L_FAS11684	NOT6-6L	86
37296936	NOT6-6L_FAS11684	NOT6-6L	42
37296937	NOT6-6L_FAS11684	NOT6-6L	58
37296938	NOT6-6L_FAS11684	NOT6-6L	66
37296939	NOT6-6L_FAS11684	NOT6-6L	28
37296940	NOT6-6L_FAS11684	NOT6-6L	117
37296941	NOT6-6L_FAS11684	NOT6-6L	38
37296942	NOT6-6L_FAS11684	NOT6-6L	81
37296943	NOT6-6L_FAS11684	NOT6-6L	69
37296944	NOT6-6L_FAS11684	NOT6-6L	41
37296945	NOT6-6L_FAS11684	NOT6-6L	58
37296946	NOT6-6L_FAS11684	NOT6-6L	86
37296947	NOT6-6L_FAS11684	NOT6-6L	48
37296948	NOT6-6L_FAS11684	NOT6-6L	73
37296949	NOT6-6L_FAS11684	NOT6-6L	119
37296950	NOT6-6L_FAS11684	NOT6-6L	30
37296951	NOT6-6L_FAS11684	NOT6-6L	34
37296952	NOT6-6L_FAS11684	NOT6-6L	54
37296953	NOT6-6L_FAS11684	NOT6-6L	125
37296954	NOT6-6L_FAS11684	NOT6-6L	121
37296955	NOT6-6L_FAS11684	NOT6-6L	61
37296956	NOT6-6L_FAS11684	NOT6-6L	53
37296957	NOT6-6L_FAS11684	NOT6-6L	95
37296958	NOT6-6L_FAS11684	NOT6-6L	55
37296959	NOT6-6L_FAS11684	NOT6-6L	41
37296960	NOT6-6L_FAS11684	NOT6-6L	132
37296961	NOT6-6L_FAS11684	NOT6-6L	79
37296962	NOT6-6L_FAS11684	NOT6-6L	83
37296963	NOT6-6L_FAS11684	NOT6-6L	97
37296964	NOT6-6L_FAS11684	NOT6-6L	71
37296965	NOT6-6L_FAS11684	NOT6-6L	32
37296966	NOT6-6L_FAS11684	NOT6-6L	136
37296967	NOT6-6L_FAS11684	NOT6-6L	72
37296968	NOT6-6L_FAS11684	NOT6-6L	44
37296969	NOT6-6L_FAS11684	NOT6-6L	116
37296970	NOT6-6L_FAS11684	NOT6-6L	35
37296971	NOT6-6L_FAS11684	NOT6-6L	46
37296972	NOT6-6L_FAS11684	NOT6-6L	86
37296973	NOT6-6L_FAS11684	NOT6-6L	37
37296974	NOT6-6L_FAS11684	NOT6-6L	123
37296975	NOT6-6L_FAS11684	NOT6-6L	118
37296976	NOT6-6L_FAS11684	NOT6-6L	55
37296977	NOT6-6L_FAS11684	NOT6-6L	41
37296978	NOT6-6L_FAS11684	NOT6-6L	117
37296979	NOT6-6L_FAS11684	NOT6-6L	62
37296980	NOT6-6L_FAS11684	NOT6-6L	111
37296981	NOT6-6L_FAS11684	NOT6-6L	51
37296982	NOT6-6L_FAS11684	NOT6-6L	79
37296983	NOT6-6L_FAS11684	NOT6-6L	53
37296984	NOT6-6L_FAS11684	NOT6-6L	69
37296985	NOT6-6L_FAS11684	NOT6-6L	160
37296986	NOT6-6L_FAS11684	NOT6-6L	61
37296987	NOT6-6L_FAS11684	NOT6-6L	25
37296988	NOT6-6L_FAS11684	NOT6-6L	111
37296989	NOT6-6L_FAS11684	NOT6-6L	167
37296990	NOT6-6L_FAS11684	NOT6-6L	143
37296991	NOT6-6L_FAS11684	NOT6-6L	32
37296992	NOT6-6L_FAS11684	NOT6-6L	127
37296993	NOT6-6L_FAS11684	NOT6-6L	50
37296994	NOT6-6L_FAS11684	NOT6-6L	58
37296995	NOT6-6L_FAS11684	NOT6-6L	51
37296996	NOT6-6L_FAS11684	NOT6-6L	55
37296997	NOT6-6L_FAS11684	NOT6-6L	34
37296998	NOT6-6L_FAS11684	NOT6-6L	38
37296999	NOT6-6L_FAS11684	NOT6-6L	60
37297000	NOT6-6L_FAS11684	NOT6-6L	62
37297001	NOT6-6L_FAS11684	NOT6-6L	64
37297002	NOT6-6L_FAS11684	NOT6-6L	72
37297003	NOT6-6L_FAS11684	NOT6-6L	47
37297004	NOT6-6L_FAS11684	NOT6-6L	67
37297005	NOT6-6L_FAS11684	NOT6-6L	70
37297006	NOT6-6L_FAS11684	NOT6-6L	81
37297007	NOT6-6L_FAS11684	NOT6-6L	93
37297008	NOT6-6L_FAS11684	NOT6-6L	50
37297009	NOT6-6L_FAS11684	NOT6-6L	43
37297010	NOT6-6L_FAS11684	NOT6-6L	124
37297011	NOT6-6L_FAS11684	NOT6-6L	42
37297012	NOT6-6L_FAS11684	NOT6-6L	94
37297013	NOT6-6L_FAS11684	NOT6-6L	18
37297014	NOT6-6L_FAS11684	NOT6-6L	91
37297015	NOT6-6L_FAS11684	NOT6-6L	72
37297016	NOT6-6L_FAS11684	NOT6-6L	129
37297017	NOT6-6L_FAS11684	NOT6-6L	106
37297018	NOT6-6L_FAS11684	NOT6-6L	84
37297019	NOT6-6L_FAS11684	NOT6-6L	128
37297020	NOT6-6L_FAS11684	NOT6-6L	11
37297021	NOT6-6L_FAS11684	NOT6-6L	79
37297022	NOT6-6L_FAS11684	NOT6-6L	43
37297023	NOT6-6L_FAS11684	NOT6-6L	181
37297024	NOT6-6L_FAS11684	NOT6-6L	64
37297025	NOT6-6L_FAS11684	NOT6-6L	86
37297026	NOT6-6L_FAS11684	NOT6-6L	32
37297027	NOT6-6L_FAS11684	NOT6-6L	141
37297028	NOT6-6L_FAS11684	NOT6-6L	48
37297029	NOT6-6L_FAS11684	NOT6-6L	82
37297030	NOT6-6L_FAS11684	NOT6-6L	87
37297031	NOT6-6L_FAS11684	NOT6-6L	33
37297032	NOT6-6L_FAS11684	NOT6-6L	61
37297033	NOT6-6L_FAS11684	NOT6-6L	84
37297034	NOT6-6L_FAS11684	NOT6-6L	53
37297035	NOT6-6L_FAS11684	NOT6-6L	94
37297036	NOT6-6L_FAS11684	NOT6-6L	61
37297037	NOT6-6L_FAS11684	NOT6-6L	43
37297038	NOT6-6L_FAS11684	NOT6-6L	51
37297039	NOT6-6L_FAS11684	NOT6-6L	44
37297040	NOT6-6L_FAS11684	NOT6-6L	52
37297041	NOT6-6L_FAS11684	NOT6-6L	33
37297042	NOT6-6L_FAS11684	NOT6-6L	31
37297043	NOT6-6L_FAS11684	NOT6-6L	99
37297044	NOT6-6L_FAS11684	NOT6-6L	38
37297045	NOT6-6L_FAS11684	NOT6-6L	81
37297046	NOT6-6L_FAS11684	NOT6-6L	75
37297047	NOT6-6L_FAS11684	NOT6-6L	92
37297048	NOT6-6L_FAS11684	NOT6-6L	82
37297049	NOT6-6L_FAS11684	NOT6-6L	56
37297050	NOT6-6L_FAS11684	NOT6-6L	61
37297051	NOT6-6L_FAS11684	NOT6-6L	62
37297052	NOT6-6L_FAS11684	NOT6-6L	56
37297053	NOT6-6L_FAS11684	NOT6-6L	65
37297054	NOT6-6L_FAS11684	NOT6-6L	144
37297055	NOT6-6L_FAS11684	NOT6-6L	43
37297056	NOT6-6L_FAS11684	NOT6-6L	90
37297057	NOT6-6L_FAS11684	NOT6-6L	77
37297058	NOT6-6L_FAS11684	NOT6-6L	27
37297059	NOT6-6L_FAS11684	NOT6-6L	43
37297060	NOT6-6L_FAS11684	NOT6-6L	45
37297061	NOT6-6L_FAS11684	NOT6-6L	58
37297062	NOT6-6L_FAS11684	NOT6-6L	79
37297063	NOT6-6L_FAS11684	NOT6-6L	68
37297064	NOT6-6L_FAS11684	NOT6-6L	33
37297065	NOT6-6L_FAS11684	NOT6-6L	31
37297066	NOT6-6L_FAS11684	NOT6-6L	52
37297067	NOT6-6L_FAS11684	NOT6-6L	36
37297068	NOT6-6L_FAS11684	NOT6-6L	52
37297069	NOT6-6L_FAS11684	NOT6-6L	103
37297070	NOT6-6L_FAS11684	NOT6-6L	71
37297071	NOT6-6L_FAS11684	NOT6-6L	37
37297072	NOT6-6L_FAS11684	NOT6-6L	61
37297073	NOT6-6L_FAS11684	NOT6-6L	92
37297074	NOT6-6L_FAS11684	NOT6-6L	43
37297075	NOT6-6L_FAS11684	NOT6-6L	80
37297076	NOT6-6L_FAS11684	NOT6-6L	6
37297077	NOT6-6L_FAS11684	NOT6-6L	35
37297078	NOT6-6L_FAS11684	NOT6-6L	77
37297079	NOT6-6L_FAS11684	NOT6-6L	42
37297080	NOT6-6L_FAS11684	NOT6-6L	51
37297081	NOT6-6L_FAS11684	NOT6-6L	155
37297082	NOT6-6L_FAS11684	NOT6-6L	92
37297083	NOT6-6L_FAS11684	NOT6-6L	46
37297084	NOT6-6L_FAS11684	NOT6-6L	56
37297085	NOT6-6L_FAS11684	NOT6-6L	118
37297086	NOT6-6L_FAS11684	NOT6-6L	31
37297087	NOT6-6L_FAS11684	NOT6-6L	100
37297088	NOT6-6L_FAS11684	NOT6-6L	35
37297089	NOT6-6L_FAS11684	NOT6-6L	162
37297090	NOT6-6L_FAS11684	NOT6-6L	111
37297091	NOT6-6L_FAS11684	NOT6-6L	92
37297092	NOT6-6L_FAS11684	NOT6-6L	124
37297093	NOT6-6L_FAS11684	NOT6-6L	9
37297094	NOT6-6L_FAS11684	NOT6-6L	113
37297095	NOT6-6L_FAS11684	NOT6-6L	46
37297096	NOT6-6L_FAS11684	NOT6-6L	36
37297097	NOT6-6L_FAS11684	NOT6-6L	46
37297098	NOT6-6L_FAS11684	NOT6-6L	127
37297099	NOT6-6L_FAS11684	NOT6-6L	50
37297100	NOT6-6L_FAS11684	NOT6-6L	106
37297101	NOT6-6L_FAS11684	NOT6-6L	73
37297102	NOT6-6L_FAS11684	NOT6-6L	59
37297103	NOT6-6L_FAS11684	NOT6-6L	47
37297104	NOT6-6L_FAS11684	NOT6-6L	26
37297105	NOT6-6L_FAS11684	NOT6-6L	28
37297106	NOT6-6L_FAS11684	NOT6-6L	66
37297107	NOT6-6L_FAS11684	NOT6-6L	154
37297108	NOT6-6L_FAS11684	NOT6-6L	111
37297109	NOT6-6L_FAS11684	NOT6-6L	132
37297110	NOT6-6L_FAS11684	NOT6-6L	161
37297111	NOT6-6L_FAS11684	NOT6-6L	34
37297112	NOT6-6L_FAS11684	NOT6-6L	27
37297113	NOT6-6L_FAS11684	NOT6-6L	46
37297114	NOT6-6L_FAS11684	NOT6-6L	180
37297115	NOT6-6L_FAS11684	NOT6-6L	57
37297116	NOT6-6L_FAS11684	NOT6-6L	50
37297117	NOT6-6L_FAS11684	NOT6-6L	17
37297118	NOT6-6L_FAS11684	NOT6-6L	83
37297119	NOT6-6L_FAS11684	NOT6-6L	87
37297120	NOT6-6L_FAS11684	NOT6-6L	25
37297121	NOT6-6L_FAS11684	NOT6-6L	76
37297122	NOT6-6L_FAS11684	NOT6-6L	66
37297123	NOT6-6L_FAS11684	NOT6-6L	60
37297124	NOT6-6L_FAS11684	NOT6-6L	66
37297125	NOT6-6L_FAS11684	NOT6-6L	56
37297126	NOT6-6L_FAS11684	NOT6-6L	235
37297127	NOT6-6L_FAS11684	NOT6-6L	189
37297128	NOT6-6L_FAS11684	NOT6-6L	39
37297129	NOT6-6L_FAS11684	NOT6-6L	20
37297130	NOT6-6L_FAS11684	NOT6-6L	89
37297131	NOT6-6L_FAS11684	NOT6-6L	25
37297132	NOT6-6L_FAS11684	NOT6-6L	81
37297133	NOT6-6L_FAS11684	NOT6-6L	83
37297134	NOT6-6L_FAS11684	NOT6-6L	81
37297135	NOT6-6L_FAS11684	NOT6-6L	43
37297136	NOT6-6L_FAS11684	NOT6-6L	76
37297137	NOT6-6L_FAS11684	NOT6-6L	190
37297138	NOT6-6L_FAS11684	NOT6-6L	18
37297139	NOT6-6L_FAS11684	NOT6-6L	209
37297140	NOT6-6L_FAS11684	NOT6-6L	71
37297141	NOT6-6L_FAS11684	NOT6-6L	114
37297142	NOT6-6L_FAS11684	NOT6-6L	49
37297143	NOT6-6L_FAS11684	NOT6-6L	61
37297144	NOT6-6L_FAS11684	NOT6-6L	87
37297145	NOT6-6L_FAS11684	NOT6-6L	151
37297146	NOT6-6L_FAS11684	NOT6-6L	10
37297147	NOT6-6L_FAS11684	NOT6-6L	35
37297148	NOT6-6L_FAS11684	NOT6-6L	151
37297149	NOT6-6L_FAS11684	NOT6-6L	90
37297150	NOT6-6L_FAS11684	NOT6-6L	54
37297151	NOT6-6L_FAS11684	NOT6-6L	126
37297152	NOT6-6L_FAS11684	NOT6-6L	157
37297153	NOT6-6L_FAS11684	NOT6-6L	40
37297154	NOT6-6L_FAS11684	NOT6-6L	137
37297155	NOT6-6L_FAS11684	NOT6-6L	60
37297156	NOT6-6L_FAS11684	NOT6-6L	55
37297157	NOT6-6L_FAS11684	NOT6-6L	100
37297158	NOT6-6L_FAS11684	NOT6-6L	120
37297159	NOT6-6L_FAS11684	NOT6-6L	112
37297160	NOT6-6L_FAS11684	NOT6-6L	104
37297161	NOT6-6L_FAS11684	NOT6-6L	110
37297162	NOT6-6L_FAS11684	NOT6-6L	110
37297163	NOT6-6L_FAS11684	NOT6-6L	28
37297164	NOT6-6L_FAS11684	NOT6-6L	44
37297165	NOT6-6L_FAS11684	NOT6-6L	114
37297166	NOT6-6L_FAS11684	NOT6-6L	48
37297167	NOT6-6L_FAS11684	NOT6-6L	32
37297168	NOT6-6L_FAS11684	NOT6-6L	59
37297169	NOT6-6L_FAS11684	NOT6-6L	39
37297170	NOT6-6L_FAS11684	NOT6-6L	33
37297171	NOT6-6L_FAS11684	NOT6-6L	100
37297172	NOT6-6L_FAS11684	NOT6-6L	141
37297173	NOT6-6L_FAS11684	NOT6-6L	67
37297174	NOT6-6L_FAS11684	NOT6-6L	67
37297175	NOT6-6L_FAS11684	NOT6-6L	65
37297176	NOT6-6L_FAS11684	NOT6-6L	46
37297177	NOT6-6L_FAS11684	NOT6-6L	52
37297178	NOT6-6L_FAS11684	NOT6-6L	88
37297179	NOT6-6L_FAS11684	NOT6-6L	28
37297180	NOT6-6L_FAS11684	NOT6-6L	102
37297181	NOT6-6L_FAS11684	NOT6-6L	80
37297182	NOT6-6L_FAS11684	NOT6-6L	153
37297183	NOT6-6L_FAS11684	NOT6-6L	141
37297184	NOT6-6L_FAS11684	NOT6-6L	86
37297185	NOT6-6L_FAS11684	NOT6-6L	95
37297186	NOT6-6L_FAS11684	NOT6-6L	78
37297187	NOT6-6L_FAS11684	NOT6-6L	13
37297188	NOT6-6L_FAS11684	NOT6-6L	140
37297189	NOT6-6L_FAS11684	NOT6-6L	17
37297190	NOT6-6L_FAS11684	NOT6-6L	59
37297191	NOT6-6L_FAS11684	NOT6-6L	115
37297192	NOT6-6L_FAS11684	NOT6-6L	54
37297193	NOT6-6L_FAS11684	NOT6-6L	126
37297194	NOT6-6L_FAS11684	NOT6-6L	41
37297195	NOT6-6L_FAS11684	NOT6-6L	134
37297196	NOT6-6L_FAS11684	NOT6-6L	31
37297197	NOT6-6L_FAS11684	NOT6-6L	239
37297198	NOT6-6L_FAS11684	NOT6-6L	119
37297199	NOT6-6L_FAS11684	NOT6-6L	89
37297200	NOT6-6L_FAS11684	NOT6-6L	85
37297201	NOT6-6L_FAS11684	NOT6-6L	86
37297202	NOT6-6L_FAS11684	NOT6-6L	115
37297203	NOT6-6L_FAS11684	NOT6-6L	77
37297204	NOT6-6L_FAS11684	NOT6-6L	102
37297205	NOT6-6L_FAS11684	NOT6-6L	120
37297206	NOT6-6L_FAS11684	NOT6-6L	90
37297207	NOT6-6L_FAS11684	NOT6-6L	91
37297208	NOT6-6L_FAS11684	NOT6-6L	108
37297209	NOT6-6L_FAS11684	NOT6-6L	62
37297210	NOT6-6L_FAS11684	NOT6-6L	69
37297211	NOT6-6L_FAS11684	NOT6-6L	38
37297212	NOT6-6L_FAS11684	NOT6-6L	99
37297213	NOT6-6L_FAS11684	NOT6-6L	37
37297214	NOT6-6L_FAS11684	NOT6-6L	122
37297215	NOT6-6L_FAS11684	NOT6-6L	112
37297216	NOT6-6L_FAS11684	NOT6-6L	89
37297217	NOT6-6L_FAS11684	NOT6-6L	56
37297218	NOT6-6L_FAS11684	NOT6-6L	130
37297219	NOT6-6L_FAS11684	NOT6-6L	113
37297220	NOT6-6L_FAS11684	NOT6-6L	120
37297221	NOT6-6L_FAS11684	NOT6-6L	41
37297222	NOT6-6L_FAS11684	NOT6-6L	10
37297223	NOT6-6L_FAS11684	NOT6-6L	73
37297224	NOT6-6L_FAS11684	NOT6-6L	48
37297225	NOT6-6L_FAS11684	NOT6-6L	58
37297226	NOT6-6L_FAS11684	NOT6-6L	77
37297227	NOT6-6L_FAS11684	NOT6-6L	99
37297228	NOT6-6L_FAS11684	NOT6-6L	80
37297229	NOT6-6L_FAS11684	NOT6-6L	9
37297230	NOT6-6L_FAS11684	NOT6-6L	129
37297231	NOT6-6L_FAS11684	NOT6-6L	99
37297232	NOT6-6L_FAS11684	NOT6-6L	53
37297233	NOT6-6L_FAS11684	NOT6-6L	41
37297234	NOT6-6L_FAS11684	NOT6-6L	28
37297235	NOT6-6L_FAS11684	NOT6-6L	38
37297236	NOT6-6L_FAS11684	NOT6-6L	48
37297237	NOT6-6L_FAS11684	NOT6-6L	80
37297238	NOT6-6L_FAS11684	NOT6-6L	83
37297239	NOT6-6L_FAS11684	NOT6-6L	111
37297240	NOT6-6L_FAS11684	NOT6-6L	67
37297241	NOT6-6L_FAS11684	NOT6-6L	73
37297242	NOT6-6L_FAS11684	NOT6-6L	92
37297243	NOT6-6L_FAS11684	NOT6-6L	62
37297244	NOT6-6L_FAS11684	NOT6-6L	74
37297245	NOT6-6L_FAS11684	NOT6-6L	79
37297246	NOT6-6L_FAS11684	NOT6-6L	29
37297247	NOT6-6L_FAS11684	NOT6-6L	98
37297248	NOT6-6L_FAS11684	NOT6-6L	40
37297249	NOT6-6L_FAS11684	NOT6-6L	236
37297250	NOT6-6L_FAS11684	NOT6-6L	215
37297251	NOT6-6L_FAS11684	NOT6-6L	41
37297252	NOT6-6L_FAS11684	NOT6-6L	120
37297253	NOT6-6L_FAS11684	NOT6-6L	34
37297254	NOT6-6L_FAS11684	NOT6-6L	95
37297255	NOT6-6L_FAS11684	NOT6-6L	56
37297256	NOT6-6L_FAS11684	NOT6-6L	14
37297257	NOT6-6L_FAS11684	NOT6-6L	34
37297258	NOT6-6L_FAS11684	NOT6-6L	96
37297259	NOT6-6L_FAS11684	NOT6-6L	71
37297260	NOT6-6L_FAS11684	NOT6-6L	72
37297261	NOT6-6L_FAS11684	NOT6-6L	127
37297262	NOT6-6L_FAS11684	NOT6-6L	37
37297263	NOT6-6L_FAS11684	NOT6-6L	43
37297264	NOT6-6L_FAS11684	NOT6-6L	44
37297265	NOT6-6L_FAS11684	NOT6-6L	74
37297266	NOT6-6L_FAS11684	NOT6-6L	123
37297267	NOT6-6L_FAS11684	NOT6-6L	64
37297268	NOT6-6L_FAS11684	NOT6-6L	49
37297269	NOT6-6L_FAS11684	NOT6-6L	88
37297270	NOT6-6L_FAS11684	NOT6-6L	90
37297271	NOT6-6L_FAS11684	NOT6-6L	114
37297272	NOT6-6L_FAS11684	NOT6-6L	90
37297273	NOT6-6L_FAS11684	NOT6-6L	49
37297274	NOT6-6L_FAS11684	NOT6-6L	62
37297275	NOT6-6L_FAS11684	NOT6-6L	69
37297276	NOT6-6L_FAS11684	NOT6-6L	190
37297277	NOT6-6L_FAS11684	NOT6-6L	63
37297278	NOT6-6L_FAS11684	NOT6-6L	33
37297279	NOT6-6L_FAS11684	NOT6-6L	86
37297280	NOT6-6L_FAS11684	NOT6-6L	126
37297281	NOT6-6L_FAS11684	NOT6-6L	119
37297282	NOT6-6L_FAS11684	NOT6-6L	69
37297283	NOT6-6L_FAS11684	NOT6-6L	248
37297284	NOT6-6L_FAS11684	NOT6-6L	137
37297285	NOT6-6L_FAS11684	NOT6-6L	91
37297286	NOT6-6L_FAS11684	NOT6-6L	112
37297287	NOT6-6L_FAS11684	NOT6-6L	119
37297288	NOT6-6L_FAS11684	NOT6-6L	43
37297289	NOT6-6L_FAS11684	NOT6-6L	53
37297290	NOT6-6L_FAS11684	NOT6-6L	93
37297291	NOT6-6L_FAS11684	NOT6-6L	142
37297292	NOT6-6L_FAS11684	NOT6-6L	89
37297293	NOT6-6L_FAS11684	NOT6-6L	72
37297294	NOT6-6L_FAS11684	NOT6-6L	63
37297295	NOT6-6L_FAS11684	NOT6-6L	40
37297296	NOT6-6L_FAS11684	NOT6-6L	40
37297297	NOT6-6L_FAS11684	NOT6-6L	133
37297298	NOT6-6L_FAS11684	NOT6-6L	170
37297299	NOT6-6L_FAS11684	NOT6-6L	57
37297300	NOT6-6L_FAS11684	NOT6-6L	165
37297301	NOT6-6L_FAS11684	NOT6-6L	210
37297302	NOT6-6L_FAS11684	NOT6-6L	174
37297303	NOT6-6L_FAS11684	NOT6-6L	54
37297304	NOT6-6L_FAS11684	NOT6-6L	181
37297305	NOT6-6L_FAS11684	NOT6-6L	79
37297306	NOT6-6L_FAS11684	NOT6-6L	57
37297307	NOT6-6L_FAS11684	NOT6-6L	56
37297308	NOT6-6L_FAS11684	NOT6-6L	49
37297309	NOT6-6L_FAS11684	NOT6-6L	96
37297310	NOT6-6L_FAS11684	NOT6-6L	118
37297311	NOT6-6L_FAS11684	NOT6-6L	79
37297312	NOT6-6L_FAS11684	NOT6-6L	95
37297313	NOT6-6L_FAS11684	NOT6-6L	30
37297314	NOT6-6L_FAS11684	NOT6-6L	116
37297315	NOT6-6L_FAS11684	NOT6-6L	31
37297316	NOT6-6L_FAS11684	NOT6-6L	127
37297317	NOT6-6L_FAS11684	NOT6-6L	60
37297318	NOT6-6L_FAS11684	NOT6-6L	166
37297319	NOT6-6L_FAS11684	NOT6-6L	107
37297320	NOT6-6L_FAS11684	NOT6-6L	55
37297321	NOT6-6L_FAS11684	NOT6-6L	33
37297322	NOT6-6L_FAS11684	NOT6-6L	107
37297323	NOT6-6L_FAS11684	NOT6-6L	131
37297324	NOT6-6L_FAS11684	NOT6-6L	86
37297325	NOT6-6L_FAS11684	NOT6-6L	106
37297326	NOT6-6L_FAS11684	NOT6-6L	147
37297327	NOT6-6L_FAS11684	NOT6-6L	88
37297328	NOT6-6L_FAS11684	NOT6-6L	85
37297329	NOT6-6L_FAS11684	NOT6-6L	135
37297330	NOT6-6L_FAS11684	NOT6-6L	81
37297331	NOT6-6L_FAS11684	NOT6-6L	43
37297332	NOT6-6L_FAS11684	NOT6-6L	29
37297333	NOT6-6L_FAS11684	NOT6-6L	39
37297334	NOT6-6L_FAS11684	NOT6-6L	170
37297335	NOT6-6L_FAS11684	NOT6-6L	44
37297336	NOT6-6L_FAS11684	NOT6-6L	24
37297337	NOT6-6L_FAS11684	NOT6-6L	109
37297338	NOT6-6L_FAS11684	NOT6-6L	100
37297339	NOT6-6L_FAS11684	NOT6-6L	72
37297340	NOT6-6L_FAS11684	NOT6-6L	64
37297341	NOT6-6L_FAS11684	NOT6-6L	113
37297342	NOT6-6L_FAS11684	NOT6-6L	79
37297343	NOT6-6L_FAS11684	NOT6-6L	183
37297344	NOT6-6L_FAS11684	NOT6-6L	54
37297345	NOT6-6L_FAS11684	NOT6-6L	7
37297346	NOT6-6L_FAS11684	NOT6-6L	40
37297347	NOT6-6L_FAS11684	NOT6-6L	93
37297348	NOT6-6L_FAS11684	NOT6-6L	98
37297349	NOT6-6L_FAS11684	NOT6-6L	43
37297350	NOT6-6L_FAS11684	NOT6-6L	239
37297351	NOT6-6L_FAS11684	NOT6-6L	40
37297352	NOT6-6L_FAS11684	NOT6-6L	69
37297353	NOT6-6L_FAS11684	NOT6-6L	46
37297354	NOT6-6L_FAS11684	NOT6-6L	47
37297355	NOT6-6L_FAS11684	NOT6-6L	79
37297356	NOT6-6L_FAS11684	NOT6-6L	146
37297357	NOT6-6L_FAS11684	NOT6-6L	63
37297358	NOT6-6L_FAS11684	NOT6-6L	117
37297359	NOT6-6L_FAS11684	NOT6-6L	141
37297360	NOT6-6L_FAS11684	NOT6-6L	81
37297361	NOT6-6L_FAS11684	NOT6-6L	43
37297362	NOT6-6L_FAS11684	NOT6-6L	94
37297363	NOT6-6L_FAS11684	NOT6-6L	92
37297364	NOT6-6L_FAS11684	NOT6-6L	12
37297365	NOT6-6L_FAS11684	NOT6-6L	117
37297366	NOT6-6L_FAS11684	NOT6-6L	15
37297367	NOT6-6L_FAS11684	NOT6-6L	147
37297368	NOT6-6L_FAS11684	NOT6-6L	92
37297369	NOT6-6L_FAS11684	NOT6-6L	172
37297370	NOT6-6L_FAS11684	NOT6-6L	80
37297371	NOT6-6L_FAS11684	NOT6-6L	78
37297372	NOT6-6L_FAS11684	NOT6-6L	54
37297373	NOT6-6L_FAS11684	NOT6-6L	199
37297374	NOT6-6L_FAS11684	NOT6-6L	76
37297375	NOT6-6L_FAS11684	NOT6-6L	47
37297376	NOT6-6L_FAS11684	NOT6-6L	184
37297377	NOT6-6L_FAS11684	NOT6-6L	92
37297378	NOT6-6L_FAS11684	NOT6-6L	138
37297379	NOT6-6L_FAS11684	NOT6-6L	59
37297380	NOT6-6L_FAS11684	NOT6-6L	37
37297381	NOT6-6L_FAS11684	NOT6-6L	99
37297382	NOT6-6L_FAS11684	NOT6-6L	125
37297383	NOT6-6L_FAS11684	NOT6-6L	76
37297384	NOT6-6L_FAS11684	NOT6-6L	62
37297385	NOT6-6L_FAS11684	NOT6-6L	155
37297386	NOT6-6L_FAS11684	NOT6-6L	162
37297387	NOT6-6L_FAS11684	NOT6-6L	30
37297388	NOT6-6L_FAS11684	NOT6-6L	81
37297389	NOT6-6L_FAS11684	NOT6-6L	50
37297390	NOT6-6L_FAS11684	NOT6-6L	64
37297391	NOT6-6L_FAS11684	NOT6-6L	192
37297392	NOT6-6L_FAS11684	NOT6-6L	25
37297393	NOT6-6L_FAS11684	NOT6-6L	76
37297394	NOT6-6L_FAS11684	NOT6-6L	105
37297395	NOT6-6L_FAS11684	NOT6-6L	12
37297396	NOT6-6L_FAS11684	NOT6-6L	114
37297397	NOT6-6L_FAS11684	NOT6-6L	180
37297398	NOT6-6L_FAS11684	NOT6-6L	10
37297399	NOT6-6L_FAS11684	NOT6-6L	49
37297400	NOT6-6L_FAS11684	NOT6-6L	26
37297401	NOT6-6L_FAS11684	NOT6-6L	30
37297402	NOT6-6L_FAS11684	NOT6-6L	30
37297403	NOT6-6L_FAS11684	NOT6-6L	67
37297404	NOT6-6L_FAS11684	NOT6-6L	61
37297405	NOT6-6L_FAS11684	NOT6-6L	62
37297406	NOT6-6L_FAS11684	NOT6-6L	67
37297407	NOT6-6L_FAS11684	NOT6-6L	89
37297408	NOT6-6L_FAS11684	NOT6-6L	44
37297409	NOT6-6L_FAS11684	NOT6-6L	87
37297410	NOT6-6L_FAS11684	NOT6-6L	76
37297411	NOT6-6L_FAS11684	NOT6-6L	61
37297412	NOT6-6L_FAS11684	NOT6-6L	46
37297413	NOT6-6L_FAS11684	NOT6-6L	66
37297414	NOT6-6L_FAS11684	NOT6-6L	35
37297415	NOT6-6L_FAS11684	NOT6-6L	83
37297416	NOT6-6L_FAS11684	NOT6-6L	151
37297417	NOT6-6L_FAS11684	NOT6-6L	80
37297418	NOT6-6L_FAS11684	NOT6-6L	142
37297419	NOT6-6L_FAS11684	NOT6-6L	161
37297420	NOT6-6L_FAS11684	NOT6-6L	45
37297421	NOT6-6L_FAS11684	NOT6-6L	86
37297422	NOT6-6L_FAS11684	NOT6-6L	96
37297423	NOT6-6L_FAS11684	NOT6-6L	68
37297424	NOT6-6L_FAS11684	NOT6-6L	175
37297425	NOT6-6L_FAS11684	NOT6-6L	57
37297426	NOT6-6L_FAS11684	NOT6-6L	187
37297427	NOT6-6L_FAS11684	NOT6-6L	51
37297428	NOT6-6L_FAS11684	NOT6-6L	27
37297429	NOT6-6L_FAS11684	NOT6-6L	83
37297430	NOT6-6L_FAS11684	NOT6-6L	66
37297431	NOT6-6L_FAS11684	NOT6-6L	61
37297432	NOT6-6L_FAS11684	NOT6-6L	136
37297433	NOT6-6L_FAS11684	NOT6-6L	68
37297434	NOT6-6L_FAS11684	NOT6-6L	36
37297435	NOT6-6L_FAS11684	NOT6-6L	67
37297436	NOT6-6L_FAS11684	NOT6-6L	79
37297437	NOT6-6L_FAS11684	NOT6-6L	61
37297438	NOT6-6L_FAS11684	NOT6-6L	76
37297439	NOT6-6L_FAS11684	NOT6-6L	122
37297440	NOT6-6L_FAS11684	NOT6-6L	128
37297441	NOT6-6L_FAS11684	NOT6-6L	34
37297442	NOT6-6L_FAS11684	NOT6-6L	143
37297443	NOT6-6L_FAS11684	NOT6-6L	78
37297444	NOT6-6L_FAS11684	NOT6-6L	74
37297445	NOT6-6L_FAS11684	NOT6-6L	69
37297446	NOT6-6L_FAS11684	NOT6-6L	74
37297447	NOT6-6L_FAS11684	NOT6-6L	10
37297448	NOT6-6L_FAS11684	NOT6-6L	51
37297449	NOT6-6L_FAS11684	NOT6-6L	37
37297450	NOT6-6L_FAS11684	NOT6-6L	85
37297451	NOT6-6L_FAS11684	NOT6-6L	162
37297452	NOT6-6L_FAS11684	NOT6-6L	69
37297453	NOT6-6L_FAS11684	NOT6-6L	66
37297454	NOT6-6L_FAS11684	NOT6-6L	103
37297455	NOT6-6L_FAS11684	NOT6-6L	125
37297456	NOT6-6L_FAS11684	NOT6-6L	57
37297457	NOT6-6L_FAS11684	NOT6-6L	112
37297458	NOT6-6L_FAS11684	NOT6-6L	55
37297459	NOT6-6L_FAS11684	NOT6-6L	81
37297460	NOT6-6L_FAS11684	NOT6-6L	94
37297461	NOT6-6L_FAS11684	NOT6-6L	95
37297462	NOT6-6L_FAS11684	NOT6-6L	120
37297463	NOT6-6L_FAS11684	NOT6-6L	15
37297464	NOT6-6L_FAS11684	NOT6-6L	60
37297465	NOT6-6L_FAS11684	NOT6-6L	104
37297466	NOT6-6L_FAS11684	NOT6-6L	90
37297467	NOT6-6L_FAS11684	NOT6-6L	13
37297468	NOT6-6L_FAS11684	NOT6-6L	74
37297469	NOT6-6L_FAS11684	NOT6-6L	59
37297470	NOT6-6L_FAS11684	NOT6-6L	46
37297471	NOT6-6L_FAS11684	NOT6-6L	62
37297472	NOT6-6L_FAS11684	NOT6-6L	101
37297473	NOT6-6L_FAS11684	NOT6-6L	67
37297474	NOT6-6L_FAS11684	NOT6-6L	106
37297475	NOT6-6L_FAS11684	NOT6-6L	183
37297476	NOT6-6L_FAS11684	NOT6-6L	56
37297477	NOT6-6L_FAS11684	NOT6-6L	53
37297478	NOT6-6L_FAS11684	NOT6-6L	54
37297479	NOT6-6L_FAS11684	NOT6-6L	49
37297480	NOT6-6L_FAS11684	NOT6-6L	80
37297481	NOT6-6L_FAS11684	NOT6-6L	113
37297482	NOT6-6L_FAS11684	NOT6-6L	50
37297483	NOT6-6L_FAS11684	NOT6-6L	136
37297484	NOT6-6L_FAS11684	NOT6-6L	31
37297485	NOT6-6L_FAS11684	NOT6-6L	61
37297486	NOT6-6L_FAS11684	NOT6-6L	111
37297487	NOT6-6L_FAS11684	NOT6-6L	139
37297488	NOT6-6L_FAS11684	NOT6-6L	92
37297489	NOT6-6L_FAS11684	NOT6-6L	52
37297490	NOT6-6L_FAS11684	NOT6-6L	89
37297491	NOT6-6L_FAS11684	NOT6-6L	92
37297492	NOT6-6L_FAS11684	NOT6-6L	69
37297493	NOT6-6L_FAS11684	NOT6-6L	55
37297494	NOT6-6L_FAS11684	NOT6-6L	58
37297495	NOT6-6L_FAS11684	NOT6-6L	100
37297496	NOT6-6L_FAS11684	NOT6-6L	43
37297497	NOT6-6L_FAS11684	NOT6-6L	69
37297498	NOT6-6L_FAS11684	NOT6-6L	30
37297499	NOT6-6L_FAS11684	NOT6-6L	99
37297500	NOT6-6L_FAS11684	NOT6-6L	106
37297501	NOT6-6L_FAS11684	NOT6-6L	44
37297502	NOT6-6L_FAS11684	NOT6-6L	125
37297503	NOT6-6L_FAS11684	NOT6-6L	81
37297504	NOT6-6L_FAS11684	NOT6-6L	48
37297505	NOT6-6L_FAS11684	NOT6-6L	72
37297506	NOT6-6L_FAS11684	NOT6-6L	90
37297507	NOT6-6L_FAS11684	NOT6-6L	58
37297508	NOT6-6L_FAS11684	NOT6-6L	49
37297509	NOT6-6L_FAS11684	NOT6-6L	19
37297510	NOT6-6L_FAS11684	NOT6-6L	59
37297511	NOT6-6L_FAS11684	NOT6-6L	42
37297512	NOT6-6L_FAS11684	NOT6-6L	97
37297513	NOT6-6L_FAS11684	NOT6-6L	159
37297514	NOT6-6L_FAS11684	NOT6-6L	94
37297515	NOT6-6L_FAS11684	NOT6-6L	69
37297516	NOT6-6L_FAS11684	NOT6-6L	137
37297517	NOT6-6L_FAS11684	NOT6-6L	192
37297518	NOT6-6L_FAS11684	NOT6-6L	124
37297519	NOT6-6L_FAS11684	NOT6-6L	87
37297520	NOT6-6L_FAS11684	NOT6-6L	120
37297521	NOT6-6L_FAS11684	NOT6-6L	107
37297522	NOT6-6L_FAS11684	NOT6-6L	83
37297523	NOT6-6L_FAS11684	NOT6-6L	27
37297524	NOT6-6L_FAS11684	NOT6-6L	68
37297525	NOT6-6L_FAS11684	NOT6-6L	183
37297526	NOT6-6L_FAS11684	NOT6-6L	98
37297527	NOT6-6L_FAS11684	NOT6-6L	111
37297528	NOT6-6L_FAS11684	NOT6-6L	58
37297529	NOT6-6L_FAS11684	NOT6-6L	75
37297530	NOT6-6L_FAS11684	NOT6-6L	60
37297531	NOT6-6L_FAS11684	NOT6-6L	71
37297532	NOT6-6L_FAS11684	NOT6-6L	68
37297533	NOT6-6L_FAS11684	NOT6-6L	47
37297534	NOT6-6L_FAS11684	NOT6-6L	56
37297535	NOT6-6L_FAS11684	NOT6-6L	50
37297536	NOT6-6L_FAS11684	NOT6-6L	76
37297537	NOT6-6L_FAS11684	NOT6-6L	43
37297538	NOT6-6L_FAS11684	NOT6-6L	30
37297539	NOT6-6L_FAS11684	NOT6-6L	31
37297540	NOT6-6L_FAS11684	NOT6-6L	111
37297541	NOT6-6L_FAS11684	NOT6-6L	64
37297542	NOT6-6L_FAS11684	NOT6-6L	62
37297543	NOT6-6L_FAS11684	NOT6-6L	80
37297544	NOT6-6L_FAS11684	NOT6-6L	107
37297545	NOT6-6L_FAS11684	NOT6-6L	21
37297546	NOT6-6L_FAS11684	NOT6-6L	143
37297547	NOT6-6L_FAS11684	NOT6-6L	100
37297548	NOT6-6L_FAS11684	NOT6-6L	194
37297549	NOT6-6L_FAS11684	NOT6-6L	37
37297550	NOT6-6L_FAS11684	NOT6-6L	49
37297551	NOT6-6L_FAS11684	NOT6-6L	103
37297552	NOT6-6L_FAS11684	NOT6-6L	59
37297553	NOT6-6L_FAS11684	NOT6-6L	75
37297554	NOT6-6L_FAS11684	NOT6-6L	141
37297555	NOT6-6L_FAS11684	NOT6-6L	28
37297556	NOT6-6L_FAS11684	NOT6-6L	95
37297557	NOT6-6L_FAS11684	NOT6-6L	120
37297558	NOT6-6L_FAS11684	NOT6-6L	93
37297559	NOT6-6L_FAS11684	NOT6-6L	141
37297560	NOT6-6L_FAS11684	NOT6-6L	89
37297561	NOT6-6L_FAS11684	NOT6-6L	11
37297562	NOT6-6L_FAS11684	NOT6-6L	41
37297563	NOT6-6L_FAS11684	NOT6-6L	28
37297564	NOT6-6L_FAS11684	NOT6-6L	26
37297565	NOT6-6L_FAS11684	NOT6-6L	56
37297566	NOT6-6L_FAS11684	NOT6-6L	88
37297567	NOT6-6L_FAS11684	NOT6-6L	93
37297568	NOT6-6L_FAS11684	NOT6-6L	64
37297569	NOT6-6L_FAS11684	NOT6-6L	46
37297570	NOT6-6L_FAS11684	NOT6-6L	69
37297571	NOT6-6L_FAS11684	NOT6-6L	82
37297572	NOT6-6L_FAS11684	NOT6-6L	155
37297573	NOT6-6L_FAS11684	NOT6-6L	8
37297574	NOT6-6L_FAS11684	NOT6-6L	41
37297575	NOT6-6L_FAS11684	NOT6-6L	94
37297576	NOT6-6L_FAS11684	NOT6-6L	33
37297577	NOT6-6L_FAS11684	NOT6-6L	93
37297578	NOT6-6L_FAS11684	NOT6-6L	42
37297579	NOT6-6L_FAS11684	NOT6-6L	65
37297580	NOT6-6L_FAS11684	NOT6-6L	94
37297581	NOT6-6L_FAS11684	NOT6-6L	16
37297582	NOT6-6L_FAS11684	NOT6-6L	74
37297583	NOT6-6L_FAS11684	NOT6-6L	180
37297584	NOT6-6L_FAS11684	NOT6-6L	78
37297585	NOT6-6L_FAS11684	NOT6-6L	108
37297586	NOT6-6L_FAS11684	NOT6-6L	54
37297587	NOT6-6L_FAS11684	NOT6-6L	9
37297588	NOT6-6L_FAS11684	NOT6-6L	53
37297589	NOT6-6L_FAS11684	NOT6-6L	48
37297590	NOT6-6L_FAS11684	NOT6-6L	125
37297591	NOT6-6L_FAS11684	NOT6-6L	41
37297592	NOT6-6L_FAS11684	NOT6-6L	177
37297593	NOT6-6L_FAS11684	NOT6-6L	140
37297594	NOT6-6L_FAS11684	NOT6-6L	148
37297595	NOT6-6L_FAS11684	NOT6-6L	145
37297596	NOT6-6L_FAS11684	NOT6-6L	114
37297597	NOT6-6L_FAS11684	NOT6-6L	148
37297598	NOT6-6L_FAS11684	NOT6-6L	167
37297599	NOT6-6L_FAS11684	NOT6-6L	137
37297600	NOT6-6L_FAS11684	NOT6-6L	177
37297601	NOT6-6L_FAS11684	NOT6-6L	322
37297602	NOT6-6L_FAS11684	NOT6-6L	95
37297603	NOT6-6L_FAS11684	NOT6-6L	87
37297604	NOT6-6L_FAS11684	NOT6-6L	299
37297605	NOT6-6L_FAS11684	NOT6-6L	244
37297606	NOT6-6L_FAS11684	NOT6-6L	144
37297607	NOT6-6L_FAS11684	NOT6-6L	204
37297608	NOT6-6L_FAS11684	NOT6-6L	265
37297609	NOT6-6L_FAS11684	NOT6-6L	220
37297610	NOT6-6L_FAS11684	NOT6-6L	195
37297611	NOT6-6L_FAS11684	NOT6-6L	265
37297612	NOT6-6L_FAS11684	NOT6-6L	86
37297613	NOT6-6L_FAS11684	NOT6-6L	212
37297614	NOT6-6L_FAS11684	NOT6-6L	62
37297615	NOT6-6L_FAS11684	NOT6-6L	156
37297616	NOT6-6L_FAS11684	NOT6-6L	135
37297617	NOT6-6L_FAS11684	NOT6-6L	185
37297618	NOT6-6L_FAS11684	NOT6-6L	174
37297619	NOT6-6L_FAS11684	NOT6-6L	188
37297620	NOT6-6L_FAS11684	NOT6-6L	184
37297621	NOT6-6L_FAS11684	NOT6-6L	176
37297622	NOT6-6L_FAS11684	NOT6-6L	80
37297623	NOT6-6L_FAS11684	NOT6-6L	200
37297624	NOT6-6L_FAS11684	NOT6-6L	340
37297625	NOT6-6L_FAS11684	NOT6-6L	158
37297626	NOT6-6L_FAS11684	NOT6-6L	165
37297627	NOT6-6L_FAS11684	NOT6-6L	242
37297628	NOT6-6L_FAS11684	NOT6-6L	256
37297629	NOT6-6L_FAS11684	NOT6-6L	84
37297630	NOT6-6L_FAS11684	NOT6-6L	99
37297631	NOT6-6L_FAS11684	NOT6-6L	70
37297632	NOT6-6L_FAS11684	NOT6-6L	129
37297633	NOT6-6L_FAS11684	NOT6-6L	76
37297634	NOT6-6L_FAS11684	NOT6-6L	252
37297635	NOT6-6L_FAS11684	NOT6-6L	224
37297636	NOT6-6L_FAS11684	NOT6-6L	259
37297637	NOT6-6L_FAS11684	NOT6-6L	187
37297638	NOT6-6L_FAS11684	NOT6-6L	340
37297639	NOT6-6L_FAS11684	NOT6-6L	207
37297640	NOT6-6L_FAS11684	NOT6-6L	236
37297641	NOT6-6L_FAS11684	NOT6-6L	216
37297642	NOT6-6L_FAS11684	NOT6-6L	221
37297643	NOT6-6L_FAS11684	NOT6-6L	265
37297644	NOT6-6L_FAS11684	NOT6-6L	168
37297645	NOT6-6L_FAS11684	NOT6-6L	244
37297646	NOT6-6L_FAS11684	NOT6-6L	222
37297647	NOT6-6L_FAS11684	NOT6-6L	183
37297648	NOT6-6L_FAS11684	NOT6-6L	190
37297649	NOT6-6L_FAS11684	NOT6-6L	299
37297650	NOT6-6L_FAS11684	NOT6-6L	177
37297651	NOT6-6L_FAS11684	NOT6-6L	257
37297652	NOT6-6L_FAS11684	NOT6-6L	184
37297653	NOT6-6L_FAS11684	NOT6-6L	142
37297654	NOT6-6L_FAS11684	NOT6-6L	193
37297655	NOT6-6L_FAS11684	NOT6-6L	261
37297656	NOT6-6L_FAS11684	NOT6-6L	222
37297657	NOT6-6L_FAS11684	NOT6-6L	221
37297658	NOT6-6L_FAS11684	NOT6-6L	119
37297659	NOT6-6L_FAS11684	NOT6-6L	247
37297660	NOT6-6L_FAS11684	NOT6-6L	175
37297661	NOT6-6L_FAS11684	NOT6-6L	97
37297662	NOT6-6L_FAS11684	NOT6-6L	104
37297663	NOT6-6L_FAS11684	NOT6-6L	144
37297664	NOT6-6L_FAS11684	NOT6-6L	174
37297665	NOT6-6L_FAS11684	NOT6-6L	156
37297666	NOT6-6L_FAS11684	NOT6-6L	204
37297667	NOT6-6L_FAS11684	NOT6-6L	265
37297668	NOT6-6L_FAS11684	NOT6-6L	220
37297669	NOT6-6L_FAS11684	NOT6-6L	195
37297670	NOT6-6L_FAS11684	NOT6-6L	86
37297671	NOT6-6L_FAS11684	NOT6-6L	188
37297672	NOT6-6L_FAS11684	NOT6-6L	185
37297673	NOT6-6L_FAS11684	NOT6-6L	135
37297674	NOT6-6L_FAS11684	NOT6-6L	265
37297675	NOT6-6L_FAS11684	NOT6-6L	62
37297676	NOT6-6L_FAS11684	NOT6-6L	212
37297677	NOT6-6L_FAS11684	NOT6-6L	184
37297678	NOT6-6L_FAS11684	NOT6-6L	176
37297679	NOT6-6L_FAS11684	NOT6-6L	80
37297680	NOT6-6L_FAS11684	NOT6-6L	200
37297681	NOT6-6L_FAS11684	NOT6-6L	340
37297682	NOT6-6L_FAS11684	NOT6-6L	158
37297683	NOT6-6L_FAS11684	NOT6-6L	165
37297684	NOT6-6L_FAS11684	NOT6-6L	242
37297685	NOT6-6L_FAS11684	NOT6-6L	256
37297686	NOT6-6L_FAS11684	NOT6-6L	259
37297687	NOT6-6L_FAS11684	NOT6-6L	84
37297688	NOT6-6L_FAS11684	NOT6-6L	234
37297689	NOT6-6L_FAS11684	NOT6-6L	177
37297690	NOT6-6L_FAS11684	NOT6-6L	99
37297691	NOT6-6L_FAS11684	NOT6-6L	70
37297692	NOT6-6L_FAS11684	NOT6-6L	129
37297693	NOT6-6L_FAS11684	NOT6-6L	76
37297694	NOT6-6L_FAS11684	NOT6-6L	252
37297695	NOT6-6L_FAS11684	NOT6-6L	224
37297696	NOT6-6L_FAS11684	NOT6-6L	259
37297697	NOT6-6L_FAS11684	NOT6-6L	187
37297698	NOT6-6L_FAS11684	NOT6-6L	207
37297699	NOT6-6L_FAS11684	NOT6-6L	236
37297700	NOT6-6L_FAS11684	NOT6-6L	216
37297701	NOT6-6L_FAS11684	NOT6-6L	221
37297702	NOT6-6L_FAS11684	NOT6-6L	265
37297703	NOT6-6L_FAS11684	NOT6-6L	168
37297704	NOT6-6L_FAS11684	NOT6-6L	244
37297705	NOT6-6L_FAS11684	NOT6-6L	222
37297706	NOT6-6L_FAS11684	NOT6-6L	183
37297707	NOT6-6L_FAS11684	NOT6-6L	190
37297708	NOT6-6L_FAS11684	NOT6-6L	299
37297709	NOT6-6L_FAS11684	NOT6-6L	177
37297710	NOT6-6L_FAS11684	NOT6-6L	257
37297711	NOT6-6L_FAS11684	NOT6-6L	184
37297712	NOT6-6L_FAS11684	NOT6-6L	142
37297713	NOT6-6L_FAS11684	NOT6-6L	193
37297714	NOT6-6L_FAS11684	NOT6-6L	261
37297715	NOT6-6L_FAS11684	NOT6-6L	222
37297716	NOT6-6L_FAS11684	NOT6-6L	221
37297717	NOT6-6L_FAS11684	NOT6-6L	119
37297718	NOT6-6L_FAS11684	NOT6-6L	247
37297719	NOT6-6L_FAS11684	NOT6-6L	175
37297720	NOT6-6L_FAS11684	NOT6-6L	97
37297721	NOT6-6L_FAS11684	NOT6-6L	104
37297722	NOT6-6L_FAS11684	NOT6-6L	156
37297723	NOT6-6L_FAS11684	NOT6-6L	220
37297724	NOT6-6L_FAS11684	NOT6-6L	212
37297725	NOT6-6L_FAS11684	NOT6-6L	185
37297726	NOT6-6L_FAS11684	NOT6-6L	135
37297727	NOT6-6L_FAS11684	NOT6-6L	204
37297728	NOT6-6L_FAS11684	NOT6-6L	195
37297729	NOT6-6L_FAS11684	NOT6-6L	188
37297730	NOT6-6L_FAS11684	NOT6-6L	62
37297731	NOT6-6L_FAS11684	NOT6-6L	144
37297732	NOT6-6L_FAS11684	NOT6-6L	174
37297733	NOT6-6L_FAS11684	NOT6-6L	86
37297734	NOT6-6L_FAS11684	NOT6-6L	265
37297735	NOT6-6L_FAS11684	NOT6-6L	265
37297736	NOT6-6L_FAS11684	NOT6-6L	184
37297737	NOT6-6L_FAS11684	NOT6-6L	176
37297738	NOT6-6L_FAS11684	NOT6-6L	80
37297739	NOT6-6L_FAS11684	NOT6-6L	200
37297740	NOT6-6L_FAS11684	NOT6-6L	340
37297741	NOT6-6L_FAS11684	NOT6-6L	158
37297742	NOT6-6L_FAS11684	NOT6-6L	165
37297743	NOT6-6L_FAS11684	NOT6-6L	242
37297744	NOT6-6L_FAS11684	NOT6-6L	256
37297745	NOT6-6L_FAS11684	NOT6-6L	84
37297746	NOT6-6L_FAS11684	NOT6-6L	99
37297747	NOT6-6L_FAS11684	NOT6-6L	70
37297748	NOT6-6L_FAS11684	NOT6-6L	129
37297749	NOT6-6L_FAS11684	NOT6-6L	76
37297750	NOT6-6L_FAS11684	NOT6-6L	252
37297751	NOT6-6L_FAS11684	NOT6-6L	224
37297752	NOT6-6L_FAS11684	NOT6-6L	259
37297753	NOT6-6L_FAS11684	NOT6-6L	187
37297754	NOT6-6L_FAS11684	NOT6-6L	340
37297755	NOT6-6L_FAS11684	NOT6-6L	207
37297756	NOT6-6L_FAS11684	NOT6-6L	236
37297757	NOT6-6L_FAS11684	NOT6-6L	216
37297758	NOT6-6L_FAS11684	NOT6-6L	221
37297759	NOT6-6L_FAS11684	NOT6-6L	168
37297760	NOT6-6L_FAS11684	NOT6-6L	244
37297761	NOT6-6L_FAS11684	NOT6-6L	222
37297762	NOT6-6L_FAS11684	NOT6-6L	183
37297763	NOT6-6L_FAS11684	NOT6-6L	190
37297764	NOT6-6L_FAS11684	NOT6-6L	299
37297765	NOT6-6L_FAS11684	NOT6-6L	177
37297766	NOT6-6L_FAS11684	NOT6-6L	257
37297767	NOT6-6L_FAS11684	NOT6-6L	184
37297768	NOT6-6L_FAS11684	NOT6-6L	142
37297769	NOT6-6L_FAS11684	NOT6-6L	193
37297770	NOT6-6L_FAS11684	NOT6-6L	261
37297771	NOT6-6L_FAS11684	NOT6-6L	222
37297772	NOT6-6L_FAS11684	NOT6-6L	221
37297773	NOT6-6L_FAS11684	NOT6-6L	119
37297774	NOT6-6L_FAS11684	NOT6-6L	247
37297775	NOT6-6L_FAS11684	NOT6-6L	175
37297776	NOT6-6L_FAS11684	NOT6-6L	97
37297777	NOT6-6L_FAS11684	NOT6-6L	104
37297778	NOT6-6L_FAS11684	NOT6-6L	340
37297779	NOT6-6L_FAS11684	NOT6-6L	236
37297780	NOT6-6L_FAS11684	NOT6-6L	221
37297781	NOT6-6L_FAS11684	NOT6-6L	177
37297782	NOT6-6L_FAS11684	NOT6-6L	257
37297783	NOT6-6L_FAS11684	NOT6-6L	168
37297784	NOT6-6L_FAS11684	NOT6-6L	175
37297785	NOT6-6L_FAS11684	NOT6-6L	204
37297786	NOT6-6L_FAS11684	NOT6-6L	257
37297787	NOT6-6L_FAS11684	NOT6-6L	99
37297788	NOT6-6L_FAS11684	NOT6-6L	70
37297789	NOT6-6L_FAS11684	NOT6-6L	129
37297790	NOT6-6L_FAS11684	NOT6-6L	252
37297791	NOT6-6L_FAS11684	NOT6-6L	259
37297792	NOT6-6L_FAS11684	NOT6-6L	340
37297793	NOT6-6L_FAS11684	NOT6-6L	236
37297794	NOT6-6L_FAS11684	NOT6-6L	221
37297795	NOT6-6L_FAS11684	NOT6-6L	265
37297796	NOT6-6L_FAS11684	NOT6-6L	244
37297797	NOT6-6L_FAS11684	NOT6-6L	183
37297798	NOT6-6L_FAS11684	NOT6-6L	190
37297799	NOT6-6L_FAS11684	NOT6-6L	177
37297800	NOT6-6L_FAS11684	NOT6-6L	257
37297801	NOT6-6L_FAS11684	NOT6-6L	184
37297802	NOT6-6L_FAS11684	NOT6-6L	142
37297803	NOT6-6L_FAS11684	NOT6-6L	193
37297804	NOT6-6L_FAS11684	NOT6-6L	222
37297805	NOT6-6L_FAS11684	NOT6-6L	221
37297806	NOT6-6L_FAS11684	NOT6-6L	119
37297807	NOT6-6L_FAS11684	NOT6-6L	247
37297808	NOT6-6L_FAS11684	NOT6-6L	99
37297809	NOT6-6L_FAS11684	NOT6-6L	70
37297810	NOT6-6L_FAS11684	NOT6-6L	129
37297811	NOT6-6L_FAS11684	NOT6-6L	76
37297812	NOT6-6L_FAS11684	NOT6-6L	252
37297813	NOT6-6L_FAS11684	NOT6-6L	224
37297814	NOT6-6L_FAS11684	NOT6-6L	259
37297815	NOT6-6L_FAS11684	NOT6-6L	187
37297816	NOT6-6L_FAS11684	NOT6-6L	340
37297817	NOT6-6L_FAS11684	NOT6-6L	207
37297818	NOT6-6L_FAS11684	NOT6-6L	236
37297819	NOT6-6L_FAS11684	NOT6-6L	216
37297820	NOT6-6L_FAS11684	NOT6-6L	221
37297821	NOT6-6L_FAS11684	NOT6-6L	265
37297822	NOT6-6L_FAS11684	NOT6-6L	168
37297823	NOT6-6L_FAS11684	NOT6-6L	244
37297824	NOT6-6L_FAS11684	NOT6-6L	222
37297825	NOT6-6L_FAS11684	NOT6-6L	183
37297826	NOT6-6L_FAS11684	NOT6-6L	190
37297827	NOT6-6L_FAS11684	NOT6-6L	299
37297828	NOT6-6L_FAS11684	NOT6-6L	177
37297829	NOT6-6L_FAS11684	NOT6-6L	257
37297830	NOT6-6L_FAS11684	NOT6-6L	184
37297831	NOT6-6L_FAS11684	NOT6-6L	142
37297832	NOT6-6L_FAS11684	NOT6-6L	193
37297833	NOT6-6L_FAS11684	NOT6-6L	261
37297834	NOT6-6L_FAS11684	NOT6-6L	222
37297835	NOT6-6L_FAS11684	NOT6-6L	221
37297836	NOT6-6L_FAS11684	NOT6-6L	119
37297837	NOT6-6L_FAS11684	NOT6-6L	247
37297838	NOT6-6L_FAS11684	NOT6-6L	175
37297839	NOT6-6L_FAS11684	NOT6-6L	97
37297840	NOT6-6L_FAS11684	NOT6-6L	104
37297841	NOT6-6L_FAS11684	NOT6-6L	174
37297842	NOT6-6L_FAS11684	NOT6-6L	265
37297843	NOT6-6L_FAS11684	NOT6-6L	236
37297844	NOT6-6L_FAS11684	NOT6-6L	221
37297845	NOT6-6L_FAS11684	NOT6-6L	143
37297846	NOT6-6L_FAS11684	NOT6-6L	46
37297847	NOT6-6L_FAS11684	NOT6-6L	101
37297848	NOT6-6L_FAS11684	NOT6-6L	137
37297849	NOT6-6L_FAS11684	NOT6-6L	164
37297850	NOT6-6L_FAS11684	NOT6-6L	69
37297851	NOT6-6L_FAS11684	NOT6-6L	148
37297852	NOT6-6L_FAS11684	NOT6-6L	140
37297853	NOT6-6L_FAS11684	NOT6-6L	128
37297854	NOT6-6L_FAS11684	NOT6-6L	15
37297855	NOT6-6L_FAS11684	NOT6-6L	119
37297856	NOT6-6L_FAS11684	NOT6-6L	195
37297857	NOT6-6L_FAS11684	NOT6-6L	223
37297858	NOT6-6L_FAS11684	NOT6-6L	126
37297859	NOT6-6L_FAS11684	NOT6-6L	136
37297860	NOT6-6L_FAS11684	NOT6-6L	90
37297861	NOT6-6L_FAS11684	NOT6-6L	103
37297862	NOT6-6L_FAS11684	NOT6-6L	14
37297863	NOT6-6L_FAS11684	NOT6-6L	166
37297864	NOT6-6L_FAS11684	NOT6-6L	217
37297865	NOT6-6L_FAS11684	NOT6-6L	152
37297866	NOT6-6L_FAS11684	NOT6-6L	89
37297867	NOT6-6L_FAS11684	NOT6-6L	221
37297868	NOT6-6L_FAS11684	NOT6-6L	139
37297869	NOT6-6L_FAS11684	NOT6-6L	169
37297870	NOT6-6L_FAS11684	NOT6-6L	166
37297871	NOT6-6L_FAS11684	NOT6-6L	78
37297872	NOT6-6L_FAS11684	NOT6-6L	112
37297873	NOT6-6L_FAS11684	NOT6-6L	208
37297874	NOT6-6L_FAS11684	NOT6-6L	86
37297875	NOT6-6L_FAS11684	NOT6-6L	221
37297876	NOT6-6L_FAS11684	NOT6-6L	118
37297877	NOT6-6L_FAS11684	NOT6-6L	145
37297878	NOT6-6L_FAS11684	NOT6-6L	62
37297879	NOT6-6L_FAS11684	NOT6-6L	229
37297880	NOT6-6L_FAS11684	NOT6-6L	123
37297881	NOT6-6L_FAS11684	NOT6-6L	177
37297882	NOT6-6L_FAS11684	NOT6-6L	258
37297883	NOT6-6L_FAS11684	NOT6-6L	190
37297884	NOT6-6L_FAS11684	NOT6-6L	59
37297885	NOT6-6L_FAS11684	NOT6-6L	79
37297886	NOT6-6L_FAS11684	NOT6-6L	117
37297887	NOT6-6L_FAS11684	NOT6-6L	166
37297888	NOT6-6L_FAS11684	NOT6-6L	164
37297889	NOT6-6L_FAS11684	NOT6-6L	128
37297890	NOT6-6L_FAS11684	NOT6-6L	244
37297891	NOT6-6L_FAS11684	NOT6-6L	230
37297892	NOT6-6L_FAS11684	NOT6-6L	275
37297893	NOT6-6L_FAS11684	NOT6-6L	88
37297894	NOT6-6L_FAS11684	NOT6-6L	236
37297895	NOT6-6L_FAS11684	NOT6-6L	262
37297896	NOT6-6L_FAS11684	NOT6-6L	139
37297897	NOT6-6L_FAS11684	NOT6-6L	218
37297898	NOT6-6L_FAS11684	NOT6-6L	171
37297899	NOT6-6L_FAS11684	NOT6-6L	206
37297900	NOT6-6L_FAS11684	NOT6-6L	266
37297901	NOT6-6L_FAS11684	NOT6-6L	158
37297902	NOT6-6L_FAS11684	NOT6-6L	8
37297903	NOT6-6L_FAS11684	NOT6-6L	196
37297904	NOT6-6L_FAS11684	NOT6-6L	148
37297905	NOT6-6L_FAS11684	NOT6-6L	110
37297906	NOT6-6L_FAS11684	NOT6-6L	78
37297907	NOT6-6L_FAS11684	NOT6-6L	70
37297908	NOT6-6L_FAS11684	NOT6-6L	216
37297909	NOT6-6L_FAS11684	NOT6-6L	270
37297910	NOT6-6L_FAS11684	NOT6-6L	11
37297911	NOT6-6L_FAS11684	NOT6-6L	73
37297912	NOT6-6L_FAS11684	NOT6-6L	128
37297913	NOT6-6L_FAS11684	NOT6-6L	156
37297914	NOT6-6L_FAS11684	NOT6-6L	267
37297915	NOT6-6L_FAS11684	NOT6-6L	17
37297916	NOT6-6L_FAS11684	NOT6-6L	320
37297917	NOT6-6L_FAS11684	NOT6-6L	219
37297918	NOT6-6L_FAS11684	NOT6-6L	205
37297919	NOT6-6L_FAS11684	NOT6-6L	120
37297920	NOT6-6L_FAS11684	NOT6-6L	146
37297921	NOT6-6L_FAS11684	NOT6-6L	126
37297922	NOT6-6L_FAS11684	NOT6-6L	251
37297923	NOT6-6L_FAS11684	NOT6-6L	180
37297924	NOT6-6L_FAS11684	NOT6-6L	157
37297925	NOT6-6L_FAS11684	NOT6-6L	114
37297926	NOT6-6L_FAS11684	NOT6-6L	84
37297927	NOT6-6L_FAS11684	NOT6-6L	222
37297928	NOT6-6L_FAS11684	NOT6-6L	89
37297929	NOT6-6L_FAS11684	NOT6-6L	198
37297930	NOT6-6L_FAS11684	NOT6-6L	191
37297931	NOT6-6L_FAS11684	NOT6-6L	146
37297932	NOT6-6L_FAS11684	NOT6-6L	221
37297933	NOT6-6L_FAS11684	NOT6-6L	279
37297934	NOT6-6L_FAS11684	NOT6-6L	122
37297935	NOT6-6L_FAS11684	NOT6-6L	75
37297936	NOT6-6L_FAS11684	NOT6-6L	157
37297937	NOT6-6L_FAS11684	NOT6-6L	293
37297938	NOT6-6L_FAS11684	NOT6-6L	266
37297939	NOT6-6L_FAS11684	NOT6-6L	248
37297940	NOT6-6L_FAS11684	NOT6-6L	115
37297941	NOT6-6L_FAS11684	NOT6-6L	121
37297942	NOT6-6L_FAS11684	NOT6-6L	114
37297943	NOT6-6L_FAS11684	NOT6-6L	76
37297944	NOT6-6L_FAS11684	NOT6-6L	169
37297945	NOT6-6L_FAS11684	NOT6-6L	144
37297946	NOT6-6L_FAS11684	NOT6-6L	141
37297947	NOT6-6L_FAS11684	NOT6-6L	188
37297948	NOT6-6L_FAS11684	NOT6-6L	141
37297949	NOT6-6L_FAS11684	NOT6-6L	159
37297950	NOT6-6L_FAS11684	NOT6-6L	146
37297951	NOT6-6L_FAS11684	NOT6-6L	180
37297952	NOT6-6L_FAS11684	NOT6-6L	143
37297953	NOT6-6L_FAS11684	NOT6-6L	247
37297954	NOT6-6L_FAS11684	NOT6-6L	82
37297955	NOT6-6L_FAS11684	NOT6-6L	263
37297956	NOT6-6L_FAS11684	NOT6-6L	262
37297957	NOT6-6L_FAS11684	NOT6-6L	64
37297958	NOT6-6L_FAS11684	NOT6-6L	128
37297959	NOT6-6L_FAS11684	NOT6-6L	195
37297960	NOT6-6L_FAS11684	NOT6-6L	136
37297961	NOT6-6L_FAS11684	NOT6-6L	207
37297962	NOT6-6L_FAS11684	NOT6-6L	152
37297963	NOT6-6L_FAS11684	NOT6-6L	138
37297964	NOT6-6L_FAS11684	NOT6-6L	111
37297965	NOT6-6L_FAS11684	NOT6-6L	155
37297966	NOT6-6L_FAS11684	NOT6-6L	84
37297967	NOT6-6L_FAS11684	NOT6-6L	228
37297968	NOT6-6L_FAS11684	NOT6-6L	138
37297969	NOT6-6L_FAS11684	NOT6-6L	210
37297970	NOT6-6L_FAS11684	NOT6-6L	80
37297971	NOT6-6L_FAS11684	NOT6-6L	112
37297972	NOT6-6L_FAS11684	NOT6-6L	118
37297973	NOT6-6L_FAS11684	NOT6-6L	282
37297974	NOT6-6L_FAS11684	NOT6-6L	44
37297975	NOT6-6L_FAS11684	NOT6-6L	119
37297976	NOT6-6L_FAS11684	NOT6-6L	121
37297977	NOT6-6L_FAS11684	NOT6-6L	121
37297978	NOT6-6L_FAS11684	NOT6-6L	78
37297979	NOT6-6L_FAS11684	NOT6-6L	264
37297980	NOT6-6L_FAS11684	NOT6-6L	214
37297981	NOT6-6L_FAS11684	NOT6-6L	234
37297982	NOT6-6L_FAS11684	NOT6-6L	126
37297983	NOT6-6L_FAS11684	NOT6-6L	206
37297984	NOT6-6L_FAS11684	NOT6-6L	147
37297985	NOT6-6L_FAS11684	NOT6-6L	178
37297986	NOT6-6L_FAS11684	NOT6-6L	110
37297987	NOT6-6L_FAS11684	NOT6-6L	233
37297988	NOT6-6L_FAS11684	NOT6-6L	87
37297989	NOT6-6L_FAS11684	NOT6-6L	100
37297990	NOT6-6L_FAS11684	NOT6-6L	124
37297991	NOT6-6L_FAS11684	NOT6-6L	173
37297992	NOT6-6L_FAS11684	NOT6-6L	314
37297993	NOT6-6L_FAS11684	NOT6-6L	141
37297994	NOT6-6L_FAS11684	NOT6-6L	182
37297995	NOT6-6L_FAS11684	NOT6-6L	190
37297996	NOT6-6L_FAS11684	NOT6-6L	195
37297997	NOT6-6L_FAS11684	NOT6-6L	151
37297998	NOT6-6L_FAS11684	NOT6-6L	171
37297999	NOT6-6L_FAS11684	NOT6-6L	160
37298000	NOT6-6L_FAS11684	NOT6-6L	89
37298001	NOT6-6L_FAS11684	NOT6-6L	96
37298002	NOT6-6L_FAS11684	NOT6-6L	225
37298003	NOT6-6L_FAS11684	NOT6-6L	235
37298004	NOT6-6L_FAS11684	NOT6-6L	186
37298005	NOT6-6L_FAS11684	NOT6-6L	250
37298006	NOT6-6L_FAS11684	NOT6-6L	156
37298007	NOT6-6L_FAS11684	NOT6-6L	239
37298008	NOT6-6L_FAS11684	NOT6-6L	74
37298009	NOT6-6L_FAS11684	NOT6-6L	121
37298010	NOT6-6L_FAS11684	NOT6-6L	178
37298011	NOT6-6L_FAS11684	NOT6-6L	197
37298012	NOT6-6L_FAS11684	NOT6-6L	170
37298013	NOT6-6L_FAS11684	NOT6-6L	264
37298014	NOT6-6L_FAS11684	NOT6-6L	173
37298015	NOT6-6L_FAS11684	NOT6-6L	104
37298016	NOT6-6L_FAS11684	NOT6-6L	212
37298017	NOT6-6L_FAS11684	NOT6-6L	64
37298018	NOT6-6L_FAS11684	NOT6-6L	137
37298019	NOT6-6L_FAS11684	NOT6-6L	138
37298020	NOT6-6L_FAS11684	NOT6-6L	177
37298021	NOT6-6L_FAS11684	NOT6-6L	171
37298022	NOT6-6L_FAS11684	NOT6-6L	94
37298023	NOT6-6L_FAS11684	NOT6-6L	125
37298024	NOT6-6L_FAS11684	NOT6-6L	132
37298025	NOT6-6L_FAS11684	NOT6-6L	282
37298026	NOT6-6L_FAS11684	NOT6-6L	82
37298027	NOT6-6L_FAS11684	NOT6-6L	134
37298028	NOT6-6L_FAS11684	NOT6-6L	131
37298029	NOT6-6L_FAS11684	NOT6-6L	121
37298030	NOT6-6L_FAS11684	NOT6-6L	174
37298031	NOT6-6L_FAS11684	NOT6-6L	264
37298032	NOT6-6L_FAS11684	NOT6-6L	245
37298033	NOT6-6L_FAS11684	NOT6-6L	79
37298034	NOT6-6L_FAS11684	NOT6-6L	127
37298035	NOT6-6L_FAS11684	NOT6-6L	318
37298036	NOT6-6L_FAS11684	NOT6-6L	171
37298037	NOT6-6L_FAS11684	NOT6-6L	296
37298038	NOT6-6L_FAS11684	NOT6-6L	213
37298039	NOT6-6L_FAS11684	NOT6-6L	241
37298040	NOT6-6L_FAS11684	NOT6-6L	200
37298041	NOT6-6L_FAS11684	NOT6-6L	228
37298042	NOT6-6L_FAS11684	NOT6-6L	141
37298043	NOT6-6L_FAS11684	NOT6-6L	98
37298044	NOT6-6L_FAS11684	NOT6-6L	212
37298045	NOT6-6L_FAS11684	NOT6-6L	75
37298046	NOT6-6L_FAS11684	NOT6-6L	143
37298047	NOT6-6L_FAS11684	NOT6-6L	121
37298048	NOT6-6L_FAS11684	NOT6-6L	157
37298049	NOT6-6L_FAS11684	NOT6-6L	227
37298050	NOT6-6L_FAS11684	NOT6-6L	218
37298051	NOT6-6L_FAS11684	NOT6-6L	140
37298052	NOT6-6L_FAS11684	NOT6-6L	59
37298053	NOT6-6L_FAS11684	NOT6-6L	188
37298054	NOT6-6L_FAS11684	NOT6-6L	106
37298055	NOT6-6L_FAS11684	NOT6-6L	79
37298056	NOT6-6L_FAS11684	NOT6-6L	75
37298057	NOT6-6L_FAS11684	NOT6-6L	176
37298058	NOT6-6L_FAS11684	NOT6-6L	10
37298059	NOT6-6L_FAS11684	NOT6-6L	196
37298060	NOT6-6L_FAS11684	NOT6-6L	228
37298061	NOT6-6L_FAS11684	NOT6-6L	125
37298062	NOT6-6L_FAS11684	NOT6-6L	141
37298063	NOT6-6L_FAS11684	NOT6-6L	185
37298064	NOT6-6L_FAS11684	NOT6-6L	79
37298065	NOT6-6L_FAS11684	NOT6-6L	210
37298066	NOT6-6L_FAS11684	NOT6-6L	132
37298067	NOT6-6L_FAS11684	NOT6-6L	53
37298068	NOT6-6L_FAS11684	NOT6-6L	233
37298069	NOT6-6L_FAS11684	NOT6-6L	83
37298070	NOT6-6L_FAS11684	NOT6-6L	64
37298071	NOT6-6L_FAS11684	NOT6-6L	191
37298072	NOT6-6L_FAS11684	NOT6-6L	196
37298073	NOT6-6L_FAS11684	NOT6-6L	160
37298074	NOT6-6L_FAS11684	NOT6-6L	116
37298075	NOT6-6L_FAS11684	NOT6-6L	95
37298076	NOT6-6L_FAS11684	NOT6-6L	210
37298077	NOT6-6L_FAS11684	NOT6-6L	194
37298078	NOT6-6L_FAS11684	NOT6-6L	205
37298079	NOT6-6L_FAS11684	NOT6-6L	128
37298080	NOT6-6L_FAS11684	NOT6-6L	209
37298081	NOT6-6L_FAS11684	NOT6-6L	70
37298082	NOT6-6L_FAS11684	NOT6-6L	62
37298083	NOT6-6L_FAS11684	NOT6-6L	83
37298084	NOT6-6L_FAS11684	NOT6-6L	174
37298085	NOT6-6L_FAS11684	NOT6-6L	96
37298086	NOT6-6L_FAS11684	NOT6-6L	213
37298087	NOT6-6L_FAS11684	NOT6-6L	53
37298088	NOT6-6L_FAS11684	NOT6-6L	254
37298089	NOT6-6L_FAS11684	NOT6-6L	227
37298090	NOT6-6L_FAS11684	NOT6-6L	129
37298091	NOT6-6L_FAS11684	NOT6-6L	223
37298092	NOT6-6L_FAS11684	NOT6-6L	98
37298093	NOT6-6L_FAS11684	NOT6-6L	72
37298094	NOT6-6L_FAS11684	NOT6-6L	48
37298095	NOT6-6L_FAS11684	NOT6-6L	145
37298096	NOT6-6L_FAS11684	NOT6-6L	150
37298097	NOT6-6L_FAS11684	NOT6-6L	82
37298098	NOT6-6L_FAS11684	NOT6-6L	129
37298099	NOT6-6L_FAS11684	NOT6-6L	106
37298100	NOT6-6L_FAS11684	NOT6-6L	158
37298101	NOT6-6L_FAS11684	NOT6-6L	8
37298102	NOT6-6L_FAS11684	NOT6-6L	171
37298103	NOT6-6L_FAS11684	NOT6-6L	236
37298104	NOT6-6L_FAS11684	NOT6-6L	262
37298105	NOT6-6L_FAS11684	NOT6-6L	164
37298106	NOT6-6L_FAS11684	NOT6-6L	139
37298107	NOT6-6L_FAS11684	NOT6-6L	218
37298108	NOT6-6L_FAS11684	NOT6-6L	230
37298109	NOT6-6L_FAS11684	NOT6-6L	275
37298110	NOT6-6L_FAS11684	NOT6-6L	117
37298111	NOT6-6L_FAS11684	NOT6-6L	190
37298112	NOT6-6L_FAS11684	NOT6-6L	166
37298113	NOT6-6L_FAS11684	NOT6-6L	128
37298114	NOT6-6L_FAS11684	NOT6-6L	266
37298115	NOT6-6L_FAS11684	NOT6-6L	196
37298116	NOT6-6L_FAS11684	NOT6-6L	148
37298117	NOT6-6L_FAS11684	NOT6-6L	110
37298118	NOT6-6L_FAS11684	NOT6-6L	78
37298119	NOT6-6L_FAS11684	NOT6-6L	70
37298120	NOT6-6L_FAS11684	NOT6-6L	216
37298121	NOT6-6L_FAS11684	NOT6-6L	270
37298122	NOT6-6L_FAS11684	NOT6-6L	11
37298123	NOT6-6L_FAS11684	NOT6-6L	73
37298124	NOT6-6L_FAS11684	NOT6-6L	128
37298125	NOT6-6L_FAS11684	NOT6-6L	156
37298126	NOT6-6L_FAS11684	NOT6-6L	267
37298127	NOT6-6L_FAS11684	NOT6-6L	17
37298128	NOT6-6L_FAS11684	NOT6-6L	320
37298129	NOT6-6L_FAS11684	NOT6-6L	219
37298130	NOT6-6L_FAS11684	NOT6-6L	205
37298131	NOT6-6L_FAS11684	NOT6-6L	120
37298132	NOT6-6L_FAS11684	NOT6-6L	146
37298133	NOT6-6L_FAS11684	NOT6-6L	126
37298134	NOT6-6L_FAS11684	NOT6-6L	251
37298135	NOT6-6L_FAS11684	NOT6-6L	180
37298136	NOT6-6L_FAS11684	NOT6-6L	157
37298137	NOT6-6L_FAS11684	NOT6-6L	114
37298138	NOT6-6L_FAS11684	NOT6-6L	84
37298139	NOT6-6L_FAS11684	NOT6-6L	222
37298140	NOT6-6L_FAS11684	NOT6-6L	89
37298141	NOT6-6L_FAS11684	NOT6-6L	198
37298142	NOT6-6L_FAS11684	NOT6-6L	191
37298143	NOT6-6L_FAS11684	NOT6-6L	146
37298144	NOT6-6L_FAS11684	NOT6-6L	221
37298145	NOT6-6L_FAS11684	NOT6-6L	279
37298146	NOT6-6L_FAS11684	NOT6-6L	122
37298147	NOT6-6L_FAS11684	NOT6-6L	75
37298148	NOT6-6L_FAS11684	NOT6-6L	157
37298149	NOT6-6L_FAS11684	NOT6-6L	293
37298150	NOT6-6L_FAS11684	NOT6-6L	266
37298151	NOT6-6L_FAS11684	NOT6-6L	248
37298152	NOT6-6L_FAS11684	NOT6-6L	115
37298153	NOT6-6L_FAS11684	NOT6-6L	121
37298154	NOT6-6L_FAS11684	NOT6-6L	114
37298155	NOT6-6L_FAS11684	NOT6-6L	76
37298156	NOT6-6L_FAS11684	NOT6-6L	169
37298157	NOT6-6L_FAS11684	NOT6-6L	144
37298158	NOT6-6L_FAS11684	NOT6-6L	141
37298159	NOT6-6L_FAS11684	NOT6-6L	188
37298160	NOT6-6L_FAS11684	NOT6-6L	141
37298161	NOT6-6L_FAS11684	NOT6-6L	159
37298162	NOT6-6L_FAS11684	NOT6-6L	146
37298163	NOT6-6L_FAS11684	NOT6-6L	180
37298164	NOT6-6L_FAS11684	NOT6-6L	143
37298165	NOT6-6L_FAS11684	NOT6-6L	247
37298166	NOT6-6L_FAS11684	NOT6-6L	82
37298167	NOT6-6L_FAS11684	NOT6-6L	263
37298168	NOT6-6L_FAS11684	NOT6-6L	262
37298169	NOT6-6L_FAS11684	NOT6-6L	64
37298170	NOT6-6L_FAS11684	NOT6-6L	128
37298171	NOT6-6L_FAS11684	NOT6-6L	195
37298172	NOT6-6L_FAS11684	NOT6-6L	136
37298173	NOT6-6L_FAS11684	NOT6-6L	207
37298174	NOT6-6L_FAS11684	NOT6-6L	152
37298175	NOT6-6L_FAS11684	NOT6-6L	138
37298176	NOT6-6L_FAS11684	NOT6-6L	111
37298177	NOT6-6L_FAS11684	NOT6-6L	155
37298178	NOT6-6L_FAS11684	NOT6-6L	84
37298179	NOT6-6L_FAS11684	NOT6-6L	228
37298180	NOT6-6L_FAS11684	NOT6-6L	138
37298181	NOT6-6L_FAS11684	NOT6-6L	210
37298182	NOT6-6L_FAS11684	NOT6-6L	80
37298183	NOT6-6L_FAS11684	NOT6-6L	112
37298184	NOT6-6L_FAS11684	NOT6-6L	118
37298185	NOT6-6L_FAS11684	NOT6-6L	282
37298186	NOT6-6L_FAS11684	NOT6-6L	44
37298187	NOT6-6L_FAS11684	NOT6-6L	119
37298188	NOT6-6L_FAS11684	NOT6-6L	121
37298189	NOT6-6L_FAS11684	NOT6-6L	121
37298190	NOT6-6L_FAS11684	NOT6-6L	78
37298191	NOT6-6L_FAS11684	NOT6-6L	264
37298192	NOT6-6L_FAS11684	NOT6-6L	214
37298193	NOT6-6L_FAS11684	NOT6-6L	234
37298194	NOT6-6L_FAS11684	NOT6-6L	126
37298195	NOT6-6L_FAS11684	NOT6-6L	206
37298196	NOT6-6L_FAS11684	NOT6-6L	147
37298197	NOT6-6L_FAS11684	NOT6-6L	178
37298198	NOT6-6L_FAS11684	NOT6-6L	110
37298199	NOT6-6L_FAS11684	NOT6-6L	233
37298200	NOT6-6L_FAS11684	NOT6-6L	87
37298201	NOT6-6L_FAS11684	NOT6-6L	100
37298202	NOT6-6L_FAS11684	NOT6-6L	124
37298203	NOT6-6L_FAS11684	NOT6-6L	173
37298204	NOT6-6L_FAS11684	NOT6-6L	314
37298205	NOT6-6L_FAS11684	NOT6-6L	141
37298206	NOT6-6L_FAS11684	NOT6-6L	182
37298207	NOT6-6L_FAS11684	NOT6-6L	190
37298208	NOT6-6L_FAS11684	NOT6-6L	195
37298209	NOT6-6L_FAS11684	NOT6-6L	151
37298210	NOT6-6L_FAS11684	NOT6-6L	171
37298211	NOT6-6L_FAS11684	NOT6-6L	160
37298212	NOT6-6L_FAS11684	NOT6-6L	89
37298213	NOT6-6L_FAS11684	NOT6-6L	96
37298214	NOT6-6L_FAS11684	NOT6-6L	225
37298215	NOT6-6L_FAS11684	NOT6-6L	235
37298216	NOT6-6L_FAS11684	NOT6-6L	186
37298217	NOT6-6L_FAS11684	NOT6-6L	250
37298218	NOT6-6L_FAS11684	NOT6-6L	156
37298219	NOT6-6L_FAS11684	NOT6-6L	239
37298220	NOT6-6L_FAS11684	NOT6-6L	74
37298221	NOT6-6L_FAS11684	NOT6-6L	121
37298222	NOT6-6L_FAS11684	NOT6-6L	178
37298223	NOT6-6L_FAS11684	NOT6-6L	197
37298224	NOT6-6L_FAS11684	NOT6-6L	170
37298225	NOT6-6L_FAS11684	NOT6-6L	264
37298226	NOT6-6L_FAS11684	NOT6-6L	173
37298227	NOT6-6L_FAS11684	NOT6-6L	104
37298228	NOT6-6L_FAS11684	NOT6-6L	212
37298229	NOT6-6L_FAS11684	NOT6-6L	64
37298230	NOT6-6L_FAS11684	NOT6-6L	137
37298231	NOT6-6L_FAS11684	NOT6-6L	138
37298232	NOT6-6L_FAS11684	NOT6-6L	177
37298233	NOT6-6L_FAS11684	NOT6-6L	171
37298234	NOT6-6L_FAS11684	NOT6-6L	94
37298235	NOT6-6L_FAS11684	NOT6-6L	125
37298236	NOT6-6L_FAS11684	NOT6-6L	132
37298237	NOT6-6L_FAS11684	NOT6-6L	282
37298238	NOT6-6L_FAS11684	NOT6-6L	82
37298239	NOT6-6L_FAS11684	NOT6-6L	134
37298240	NOT6-6L_FAS11684	NOT6-6L	131
37298241	NOT6-6L_FAS11684	NOT6-6L	121
37298242	NOT6-6L_FAS11684	NOT6-6L	174
37298243	NOT6-6L_FAS11684	NOT6-6L	264
37298244	NOT6-6L_FAS11684	NOT6-6L	245
37298245	NOT6-6L_FAS11684	NOT6-6L	79
37298246	NOT6-6L_FAS11684	NOT6-6L	127
37298247	NOT6-6L_FAS11684	NOT6-6L	318
37298248	NOT6-6L_FAS11684	NOT6-6L	171
37298249	NOT6-6L_FAS11684	NOT6-6L	296
37298250	NOT6-6L_FAS11684	NOT6-6L	213
37298251	NOT6-6L_FAS11684	NOT6-6L	241
37298252	NOT6-6L_FAS11684	NOT6-6L	200
37298253	NOT6-6L_FAS11684	NOT6-6L	228
37298254	NOT6-6L_FAS11684	NOT6-6L	141
37298255	NOT6-6L_FAS11684	NOT6-6L	98
37298256	NOT6-6L_FAS11684	NOT6-6L	212
37298257	NOT6-6L_FAS11684	NOT6-6L	75
37298258	NOT6-6L_FAS11684	NOT6-6L	143
37298259	NOT6-6L_FAS11684	NOT6-6L	121
37298260	NOT6-6L_FAS11684	NOT6-6L	157
37298261	NOT6-6L_FAS11684	NOT6-6L	227
37298262	NOT6-6L_FAS11684	NOT6-6L	218
37298263	NOT6-6L_FAS11684	NOT6-6L	140
37298264	NOT6-6L_FAS11684	NOT6-6L	59
37298265	NOT6-6L_FAS11684	NOT6-6L	188
37298266	NOT6-6L_FAS11684	NOT6-6L	106
37298267	NOT6-6L_FAS11684	NOT6-6L	79
37298268	NOT6-6L_FAS11684	NOT6-6L	75
37298269	NOT6-6L_FAS11684	NOT6-6L	176
37298270	NOT6-6L_FAS11684	NOT6-6L	10
37298271	NOT6-6L_FAS11684	NOT6-6L	196
37298272	NOT6-6L_FAS11684	NOT6-6L	228
37298273	NOT6-6L_FAS11684	NOT6-6L	125
37298274	NOT6-6L_FAS11684	NOT6-6L	141
37298275	NOT6-6L_FAS11684	NOT6-6L	185
37298276	NOT6-6L_FAS11684	NOT6-6L	79
37298277	NOT6-6L_FAS11684	NOT6-6L	210
37298278	NOT6-6L_FAS11684	NOT6-6L	132
37298279	NOT6-6L_FAS11684	NOT6-6L	53
37298280	NOT6-6L_FAS11684	NOT6-6L	233
37298281	NOT6-6L_FAS11684	NOT6-6L	83
37298282	NOT6-6L_FAS11684	NOT6-6L	64
37298283	NOT6-6L_FAS11684	NOT6-6L	191
37298284	NOT6-6L_FAS11684	NOT6-6L	196
37298285	NOT6-6L_FAS11684	NOT6-6L	160
37298286	NOT6-6L_FAS11684	NOT6-6L	116
37298287	NOT6-6L_FAS11684	NOT6-6L	95
37298288	NOT6-6L_FAS11684	NOT6-6L	210
37298289	NOT6-6L_FAS11684	NOT6-6L	194
37298290	NOT6-6L_FAS11684	NOT6-6L	205
37298291	NOT6-6L_FAS11684	NOT6-6L	128
37298292	NOT6-6L_FAS11684	NOT6-6L	209
37298293	NOT6-6L_FAS11684	NOT6-6L	70
37298294	NOT6-6L_FAS11684	NOT6-6L	62
37298295	NOT6-6L_FAS11684	NOT6-6L	83
37298296	NOT6-6L_FAS11684	NOT6-6L	174
37298297	NOT6-6L_FAS11684	NOT6-6L	96
37298298	NOT6-6L_FAS11684	NOT6-6L	213
37298299	NOT6-6L_FAS11684	NOT6-6L	53
37298300	NOT6-6L_FAS11684	NOT6-6L	254
37298301	NOT6-6L_FAS11684	NOT6-6L	227
37298302	NOT6-6L_FAS11684	NOT6-6L	129
37298303	NOT6-6L_FAS11684	NOT6-6L	223
37298304	NOT6-6L_FAS11684	NOT6-6L	98
37298305	NOT6-6L_FAS11684	NOT6-6L	72
37298306	NOT6-6L_FAS11684	NOT6-6L	48
37298307	NOT6-6L_FAS11684	NOT6-6L	145
37298308	NOT6-6L_FAS11684	NOT6-6L	150
37298309	NOT6-6L_FAS11684	NOT6-6L	82
37298310	NOT6-6L_FAS11684	NOT6-6L	129
37298311	NOT6-6L_FAS11684	NOT6-6L	106
37298312	NOT6-6L_FAS11684	NOT6-6L	82
37298313	NOT6-6L_FAS11684	NOT6-6L	41
37298314	NOT6-6L_FAS11684	NOT6-6L	102
37298315	NOT6-6L_FAS11684	NOT6-6L	82
37298316	NOT6-6L_FAS11684	NOT6-6L	41
37298317	NOT6-6L_FAS11684	NOT6-6L	271
37298318	NOT6-6L_FAS11684	NOT6-6L	102
37298319	NOT6-6L_FAS11684	NOT6-6L	110
37298320	NOT6-6L_FAS11684	NOT6-6L	271
37298321	NOT6-6L_FAS11684	NOT6-6L	82
37298322	NOT6-6L_FAS11684	NOT6-6L	41
37298323	NOT6-6L_FAS11684	NOT6-6L	102
37298324	NOT6-6L_FAS11684	NOT6-6L	110
37298325	NOT6-6L_FAS11684	NOT6-6L	99
37298326	NOT6-6L_FAS11684	NOT6-6L	271
37298327	NOT6-6L_FAS11684	NOT6-6L	102
37298328	NOT6-6L_FAS11684	NOT6-6L	82
37298329	NOT6-6L_FAS11684	NOT6-6L	41
37298330	NOT6-6L_FAS11684	NOT6-6L	271
37298331	NOT6-6L_FAS11684	NOT6-6L	102
37298332	NOT6-6L_FAS11684	NOT6-6L	271
37298333	NOT6-6L_FAS11684	NOT6-6L	82
37298334	NOT6-6L_FAS11684	NOT6-6L	110
37298335	NOT6-6L_FAS11684	NOT6-6L	271
37298336	NOT6-6L_FAS11684	NOT6-6L	102
37298337	NOT6-6L_FAS11684	NOT6-6L	82
37298338	NOT6-6L_FAS11684	NOT6-6L	41
37298339	NOT6-6L_FAS11684	NOT6-6L	90
37298340	NOT6-6L_FAS11684	NOT6-6L	45
37298341	NOT6-6L_FAS11684	NOT6-6L	211
37298342	NOT6-6L_FAS11684	NOT6-6L	70
37298343	NOT6-6L_FAS11684	NOT6-6L	136
37298344	NOT6-6L_FAS11684	NOT6-6L	157
37298345	NOT6-6L_FAS11684	NOT6-6L	119
37298346	NOT6-6L_FAS11684	NOT6-6L	113
37298347	NOT6-6L_FAS11684	NOT6-6L	152
37298348	NOT6-6L_FAS11684	NOT6-6L	102
37298349	NOT6-6L_FAS11684	NOT6-6L	231
37298350	NOT6-6L_FAS11684	NOT6-6L	210
37298351	NOT6-6L_FAS11684	NOT6-6L	130
37298352	NOT6-6L_FAS11684	NOT6-6L	226
37298353	NOT6-6L_FAS11684	NOT6-6L	134
37298354	NOT6-6L_FAS11684	NOT6-6L	236
37298355	NOT6-6L_FAS11684	NOT6-6L	70
37298356	NOT6-6L_FAS11684	NOT6-6L	330
37298357	NOT6-6L_FAS11684	NOT6-6L	199
37298358	NOT6-6L_FAS11684	NOT6-6L	118
37298359	NOT6-6L_FAS11684	NOT6-6L	69
37298360	NOT6-6L_FAS11684	NOT6-6L	54
37298361	NOT6-6L_FAS11684	NOT6-6L	84
37298362	NOT6-6L_FAS11684	NOT6-6L	143
37298363	NOT6-6L_FAS11684	NOT6-6L	128
37298364	NOT6-6L_FAS11684	NOT6-6L	101
37298365	NOT6-6L_FAS11684	NOT6-6L	261
37298366	NOT6-6L_FAS11684	NOT6-6L	191
37298367	NOT6-6L_FAS11684	NOT6-6L	196
37298368	NOT6-6L_FAS11684	NOT6-6L	118
37298369	NOT6-6L_FAS11684	NOT6-6L	78
37298370	NOT6-6L_FAS11684	NOT6-6L	208
37298371	NOT6-6L_FAS11684	NOT6-6L	143
37298372	NOT6-6L_FAS11684	NOT6-6L	143
37298373	NOT6-6L_FAS11684	NOT6-6L	147
37298374	NOT6-6L_FAS11684	NOT6-6L	199
37298375	NOT6-6L_FAS11684	NOT6-6L	52
37298376	NOT6-6L_FAS11684	NOT6-6L	280
37298377	NOT6-6L_FAS11684	NOT6-6L	219
37298378	NOT6-6L_FAS11684	NOT6-6L	147
37298379	NOT6-6L_FAS11684	NOT6-6L	75
37298380	NOT6-6L_FAS11684	NOT6-6L	229
37298381	NOT6-6L_FAS11684	NOT6-6L	191
37298382	NOT6-6L_FAS11684	NOT6-6L	61
37298383	NOT6-6L_FAS11684	NOT6-6L	227
37298384	NOT6-6L_FAS11684	NOT6-6L	161
37298385	NOT6-6L_FAS11684	NOT6-6L	132
37298386	NOT6-6L_FAS11684	NOT6-6L	113
37298387	NOT6-6L_FAS11684	NOT6-6L	109
37298388	NOT6-6L_FAS11684	NOT6-6L	94
37298389	NOT6-6L_FAS11684	NOT6-6L	253
37298390	NOT6-6L_FAS11684	NOT6-6L	80
37298391	NOT6-6L_FAS11684	NOT6-6L	147
37298392	NOT6-6L_FAS11684	NOT6-6L	97
37298393	NOT6-6L_FAS11684	NOT6-6L	175
37298394	NOT6-6L_FAS11684	NOT6-6L	224
37298395	NOT6-6L_FAS11684	NOT6-6L	12
37298396	NOT6-6L_FAS11684	NOT6-6L	323
37298397	NOT6-6L_FAS11684	NOT6-6L	131
37298398	NOT6-6L_FAS11684	NOT6-6L	215
37298399	NOT6-6L_FAS11684	NOT6-6L	46
37298400	NOT6-6L_FAS11684	NOT6-6L	116
37298401	NOT6-6L_FAS11684	NOT6-6L	24
37298402	NOT6-6L_FAS11684	NOT6-6L	124
37298403	NOT6-6L_FAS11684	NOT6-6L	128
37298404	NOT6-6L_FAS11684	NOT6-6L	94
37298405	NOT6-6L_FAS11684	NOT6-6L	112
37298406	NOT6-6L_FAS11684	NOT6-6L	67
37298407	NOT6-6L_FAS11684	NOT6-6L	73
37298408	NOT6-6L_FAS11684	NOT6-6L	58
37298409	NOT6-6L_FAS11684	NOT6-6L	245
37298410	NOT6-6L_FAS11684	NOT6-6L	105
37298411	NOT6-6L_FAS11684	NOT6-6L	226
37298412	NOT6-6L_FAS11684	NOT6-6L	131
37298413	NOT6-6L_FAS11684	NOT6-6L	116
37298414	NOT6-6L_FAS11684	NOT6-6L	103
37298415	NOT6-6L_FAS11684	NOT6-6L	176
37298416	NOT6-6L_FAS11684	NOT6-6L	240
37298417	NOT6-6L_FAS11684	NOT6-6L	242
37298418	NOT6-6L_FAS11684	NOT6-6L	180
37298419	NOT6-6L_FAS11684	NOT6-6L	174
37298420	NOT6-6L_FAS11684	NOT6-6L	178
37298421	NOT6-6L_FAS11684	NOT6-6L	126
37298422	NOT6-6L_FAS11684	NOT6-6L	163
37298423	NOT6-6L_FAS11684	NOT6-6L	41
37298424	NOT6-6L_FAS11684	NOT6-6L	134
37298425	NOT6-6L_FAS11684	NOT6-6L	27
37298426	NOT6-6L_FAS11684	NOT6-6L	20
37298427	NOT6-6L_FAS11684	NOT6-6L	156
37298428	NOT6-6L_FAS11684	NOT6-6L	9
37298429	NOT6-6L_FAS11684	NOT6-6L	179
37298430	NOT6-6L_FAS11684	NOT6-6L	62
37298431	NOT6-6L_FAS11684	NOT6-6L	92
37298432	NOT6-6L_FAS11684	NOT6-6L	256
37298433	NOT6-6L_FAS11684	NOT6-6L	142
37298434	NOT6-6L_FAS11684	NOT6-6L	176
37298435	NOT6-6L_FAS11684	NOT6-6L	14
37298436	NOT6-6L_FAS11684	NOT6-6L	107
37298437	NOT6-6L_FAS11684	NOT6-6L	133
37298438	NOT6-6L_FAS11684	NOT6-6L	262
37298439	NOT6-6L_FAS11684	NOT6-6L	227
37298440	NOT6-6L_FAS11684	NOT6-6L	90
37298441	NOT6-6L_FAS11684	NOT6-6L	87
37298442	NOT6-6L_FAS11684	NOT6-6L	326
37298443	NOT6-6L_FAS11684	NOT6-6L	30
37298444	NOT6-6L_FAS11684	NOT6-6L	161
37298445	NOT6-6L_FAS11684	NOT6-6L	98
37298446	NOT6-6L_FAS11684	NOT6-6L	116
37298447	NOT6-6L_FAS11684	NOT6-6L	60
37298448	NOT6-6L_FAS11684	NOT6-6L	251
37298449	NOT6-6L_FAS11684	NOT6-6L	100
37298450	NOT6-6L_FAS11684	NOT6-6L	161
37298451	NOT6-6L_FAS11684	NOT6-6L	146
37298452	NOT6-6L_FAS11684	NOT6-6L	68
37298453	NOT6-6L_FAS11684	NOT6-6L	179
37298454	NOT6-6L_FAS11684	NOT6-6L	37
37298455	NOT6-6L_FAS11684	NOT6-6L	160
37298456	NOT6-6L_FAS11684	NOT6-6L	72
37298457	NOT6-6L_FAS11684	NOT6-6L	56
37298458	NOT6-6L_FAS11684	NOT6-6L	40
37298459	NOT6-6L_FAS11684	NOT6-6L	125
37298460	NOT6-6L_FAS11684	NOT6-6L	144
37298461	NOT6-6L_FAS11684	NOT6-6L	137
37298462	NOT6-6L_FAS11684	NOT6-6L	116
37298463	NOT6-6L_FAS11684	NOT6-6L	119
37298464	NOT6-6L_FAS11684	NOT6-6L	156
37298465	NOT6-6L_FAS11684	NOT6-6L	187
37298466	NOT6-6L_FAS11684	NOT6-6L	64
37298467	NOT6-6L_FAS11684	NOT6-6L	49
37298468	NOT6-6L_FAS11684	NOT6-6L	76
37298469	NOT6-6L_FAS11684	NOT6-6L	41
37298470	NOT6-6L_FAS11684	NOT6-6L	164
37298471	NOT6-6L_FAS11684	NOT6-6L	164
37298472	NOT6-6L_FAS11684	NOT6-6L	49
37298473	NOT6-6L_FAS11684	NOT6-6L	237
37298474	NOT6-6L_FAS11684	NOT6-6L	189
37298475	NOT6-6L_FAS11684	NOT6-6L	109
37298476	NOT6-6L_FAS11684	NOT6-6L	165
37298477	NOT6-6L_FAS11684	NOT6-6L	59
37298478	NOT6-6L_FAS11684	NOT6-6L	89
37298479	NOT6-6L_FAS11684	NOT6-6L	170
37298480	NOT6-6L_FAS11684	NOT6-6L	16
37298481	NOT6-6L_FAS11684	NOT6-6L	69
37298482	NOT6-6L_FAS11684	NOT6-6L	51
37298483	NOT6-6L_FAS11684	NOT6-6L	132
37298484	NOT6-6L_FAS11684	NOT6-6L	206
37298485	NOT6-6L_FAS11684	NOT6-6L	89
37298486	NOT6-6L_FAS11684	NOT6-6L	78
37298487	NOT6-6L_FAS11684	NOT6-6L	98
37298488	NOT6-6L_FAS11684	NOT6-6L	59
37298489	NOT6-6L_FAS11684	NOT6-6L	90
37298490	NOT6-6L_FAS11684	NOT6-6L	130
37298491	NOT6-6L_FAS11684	NOT6-6L	50
37298492	NOT6-6L_FAS11684	NOT6-6L	137
37298493	NOT6-6L_FAS11684	NOT6-6L	132
37298494	NOT6-6L_FAS11684	NOT6-6L	180
37298495	NOT6-6L_FAS11684	NOT6-6L	183
37298496	NOT6-6L_FAS11684	NOT6-6L	77
37298497	NOT6-6L_FAS11684	NOT6-6L	195
37298498	NOT6-6L_FAS11684	NOT6-6L	128
37298499	NOT6-6L_FAS11684	NOT6-6L	202
37298500	NOT6-6L_FAS11684	NOT6-6L	66
37298501	NOT6-6L_FAS11684	NOT6-6L	108
37298502	NOT6-6L_FAS11684	NOT6-6L	145
37298503	NOT6-6L_FAS11684	NOT6-6L	170
37298504	NOT6-6L_FAS11684	NOT6-6L	52
37298505	NOT6-6L_FAS11684	NOT6-6L	64
37298506	NOT6-6L_FAS11684	NOT6-6L	168
37298507	NOT6-6L_FAS11684	NOT6-6L	116
37298508	NOT6-6L_FAS11684	NOT6-6L	178
37298509	NOT6-6L_FAS11684	NOT6-6L	175
37298510	NOT6-6L_FAS11684	NOT6-6L	55
37298511	NOT6-6L_FAS11684	NOT6-6L	212
37298512	NOT6-6L_FAS11684	NOT6-6L	66
37298513	NOT6-6L_FAS11684	NOT6-6L	187
37298514	NOT6-6L_FAS11684	NOT6-6L	151
37298515	NOT6-6L_FAS11684	NOT6-6L	173
37298516	NOT6-6L_FAS11684	NOT6-6L	52
37298517	NOT6-6L_FAS11684	NOT6-6L	143
37298518	NOT6-6L_FAS11684	NOT6-6L	116
37298519	NOT6-6L_FAS11684	NOT6-6L	81
37298520	NOT6-6L_FAS11684	NOT6-6L	160
37298521	NOT6-6L_FAS11684	NOT6-6L	84
37298522	NOT6-6L_FAS11684	NOT6-6L	222
37298523	NOT6-6L_FAS11684	NOT6-6L	142
37298524	NOT6-6L_FAS11684	NOT6-6L	160
37298525	NOT6-6L_FAS11684	NOT6-6L	79
37298526	NOT6-6L_FAS11684	NOT6-6L	88
37298527	NOT6-6L_FAS11684	NOT6-6L	76
37298528	NOT6-6L_FAS11684	NOT6-6L	75
37298529	NOT6-6L_FAS11684	NOT6-6L	201
37298530	NOT6-6L_FAS11684	NOT6-6L	210
37298531	NOT6-6L_FAS11684	NOT6-6L	61
37298532	NOT6-6L_FAS11684	NOT6-6L	147
37298533	NOT6-6L_FAS11684	NOT6-6L	201
37298534	NOT6-6L_FAS11684	NOT6-6L	11
37298535	NOT6-6L_FAS11684	NOT6-6L	164
37298536	NOT6-6L_FAS11684	NOT6-6L	99
37298537	NOT6-6L_FAS11684	NOT6-6L	169
37298538	NOT6-6L_FAS11684	NOT6-6L	61
37298539	NOT6-6L_FAS11684	NOT6-6L	10
37298540	NOT6-6L_FAS11684	NOT6-6L	51
37298541	NOT6-6L_FAS11684	NOT6-6L	120
37298542	NOT6-6L_FAS11684	NOT6-6L	131
37298543	NOT6-6L_FAS11684	NOT6-6L	271
37298544	NOT6-6L_FAS11684	NOT6-6L	160
37298545	NOT6-6L_FAS11684	NOT6-6L	30
37298546	NOT6-6L_FAS11684	NOT6-6L	230
37298547	NOT6-6L_FAS11684	NOT6-6L	44
37298548	NOT6-6L_FAS11684	NOT6-6L	27
37298549	NOT6-6L_FAS11684	NOT6-6L	256
37298550	NOT6-6L_FAS11684	NOT6-6L	156
37298551	NOT6-6L_FAS11684	NOT6-6L	179
37298552	NOT6-6L_FAS11684	NOT6-6L	92
37298553	NOT6-6L_FAS11684	NOT6-6L	134
37298554	NOT6-6L_FAS11684	NOT6-6L	142
37298555	NOT6-6L_FAS11684	NOT6-6L	176
37298556	NOT6-6L_FAS11684	NOT6-6L	14
37298557	NOT6-6L_FAS11684	NOT6-6L	107
37298558	NOT6-6L_FAS11684	NOT6-6L	133
37298559	NOT6-6L_FAS11684	NOT6-6L	262
37298560	NOT6-6L_FAS11684	NOT6-6L	227
37298561	NOT6-6L_FAS11684	NOT6-6L	90
37298562	NOT6-6L_FAS11684	NOT6-6L	87
37298563	NOT6-6L_FAS11684	NOT6-6L	326
37298564	NOT6-6L_FAS11684	NOT6-6L	30
37298565	NOT6-6L_FAS11684	NOT6-6L	161
37298566	NOT6-6L_FAS11684	NOT6-6L	98
37298567	NOT6-6L_FAS11684	NOT6-6L	116
37298568	NOT6-6L_FAS11684	NOT6-6L	60
37298569	NOT6-6L_FAS11684	NOT6-6L	251
37298570	NOT6-6L_FAS11684	NOT6-6L	100
37298571	NOT6-6L_FAS11684	NOT6-6L	161
37298572	NOT6-6L_FAS11684	NOT6-6L	146
37298573	NOT6-6L_FAS11684	NOT6-6L	68
37298574	NOT6-6L_FAS11684	NOT6-6L	179
37298575	NOT6-6L_FAS11684	NOT6-6L	37
37298576	NOT6-6L_FAS11684	NOT6-6L	160
37298577	NOT6-6L_FAS11684	NOT6-6L	72
37298578	NOT6-6L_FAS11684	NOT6-6L	56
37298579	NOT6-6L_FAS11684	NOT6-6L	40
37298580	NOT6-6L_FAS11684	NOT6-6L	125
37298581	NOT6-6L_FAS11684	NOT6-6L	144
37298582	NOT6-6L_FAS11684	NOT6-6L	137
37298583	NOT6-6L_FAS11684	NOT6-6L	116
37298584	NOT6-6L_FAS11684	NOT6-6L	119
37298585	NOT6-6L_FAS11684	NOT6-6L	156
37298586	NOT6-6L_FAS11684	NOT6-6L	187
37298587	NOT6-6L_FAS11684	NOT6-6L	64
37298588	NOT6-6L_FAS11684	NOT6-6L	49
37298589	NOT6-6L_FAS11684	NOT6-6L	76
37298590	NOT6-6L_FAS11684	NOT6-6L	41
37298591	NOT6-6L_FAS11684	NOT6-6L	164
37298592	NOT6-6L_FAS11684	NOT6-6L	164
37298593	NOT6-6L_FAS11684	NOT6-6L	49
37298594	NOT6-6L_FAS11684	NOT6-6L	237
37298595	NOT6-6L_FAS11684	NOT6-6L	189
37298596	NOT6-6L_FAS11684	NOT6-6L	109
37298597	NOT6-6L_FAS11684	NOT6-6L	165
37298598	NOT6-6L_FAS11684	NOT6-6L	59
37298599	NOT6-6L_FAS11684	NOT6-6L	89
37298600	NOT6-6L_FAS11684	NOT6-6L	170
37298601	NOT6-6L_FAS11684	NOT6-6L	16
37298602	NOT6-6L_FAS11684	NOT6-6L	69
37298603	NOT6-6L_FAS11684	NOT6-6L	51
37298604	NOT6-6L_FAS11684	NOT6-6L	132
37298605	NOT6-6L_FAS11684	NOT6-6L	206
37298606	NOT6-6L_FAS11684	NOT6-6L	89
37298607	NOT6-6L_FAS11684	NOT6-6L	78
37298608	NOT6-6L_FAS11684	NOT6-6L	98
37298609	NOT6-6L_FAS11684	NOT6-6L	59
37298610	NOT6-6L_FAS11684	NOT6-6L	90
37298611	NOT6-6L_FAS11684	NOT6-6L	130
37298612	NOT6-6L_FAS11684	NOT6-6L	50
37298613	NOT6-6L_FAS11684	NOT6-6L	137
37298614	NOT6-6L_FAS11684	NOT6-6L	132
37298615	NOT6-6L_FAS11684	NOT6-6L	180
37298616	NOT6-6L_FAS11684	NOT6-6L	183
37298617	NOT6-6L_FAS11684	NOT6-6L	77
37298618	NOT6-6L_FAS11684	NOT6-6L	195
37298619	NOT6-6L_FAS11684	NOT6-6L	128
37298620	NOT6-6L_FAS11684	NOT6-6L	202
37298621	NOT6-6L_FAS11684	NOT6-6L	66
37298622	NOT6-6L_FAS11684	NOT6-6L	108
37298623	NOT6-6L_FAS11684	NOT6-6L	145
37298624	NOT6-6L_FAS11684	NOT6-6L	170
37298625	NOT6-6L_FAS11684	NOT6-6L	52
37298626	NOT6-6L_FAS11684	NOT6-6L	64
37298627	NOT6-6L_FAS11684	NOT6-6L	168
37298628	NOT6-6L_FAS11684	NOT6-6L	116
37298629	NOT6-6L_FAS11684	NOT6-6L	178
37298630	NOT6-6L_FAS11684	NOT6-6L	175
37298631	NOT6-6L_FAS11684	NOT6-6L	55
37298632	NOT6-6L_FAS11684	NOT6-6L	212
37298633	NOT6-6L_FAS11684	NOT6-6L	66
37298634	NOT6-6L_FAS11684	NOT6-6L	187
37298635	NOT6-6L_FAS11684	NOT6-6L	151
37298636	NOT6-6L_FAS11684	NOT6-6L	173
37298637	NOT6-6L_FAS11684	NOT6-6L	52
37298638	NOT6-6L_FAS11684	NOT6-6L	143
37298639	NOT6-6L_FAS11684	NOT6-6L	116
37298640	NOT6-6L_FAS11684	NOT6-6L	81
37298641	NOT6-6L_FAS11684	NOT6-6L	160
37298642	NOT6-6L_FAS11684	NOT6-6L	84
37298643	NOT6-6L_FAS11684	NOT6-6L	222
37298644	NOT6-6L_FAS11684	NOT6-6L	142
37298645	NOT6-6L_FAS11684	NOT6-6L	160
37298646	NOT6-6L_FAS11684	NOT6-6L	79
37298647	NOT6-6L_FAS11684	NOT6-6L	88
37298648	NOT6-6L_FAS11684	NOT6-6L	76
37298649	NOT6-6L_FAS11684	NOT6-6L	75
37298650	NOT6-6L_FAS11684	NOT6-6L	201
37298651	NOT6-6L_FAS11684	NOT6-6L	210
37298652	NOT6-6L_FAS11684	NOT6-6L	61
37298653	NOT6-6L_FAS11684	NOT6-6L	147
37298654	NOT6-6L_FAS11684	NOT6-6L	201
37298655	NOT6-6L_FAS11684	NOT6-6L	11
37298656	NOT6-6L_FAS11684	NOT6-6L	164
37298657	NOT6-6L_FAS11684	NOT6-6L	99
37298658	NOT6-6L_FAS11684	NOT6-6L	169
37298659	NOT6-6L_FAS11684	NOT6-6L	61
37298660	NOT6-6L_FAS11684	NOT6-6L	10
37298661	NOT6-6L_FAS11684	NOT6-6L	51
37298662	NOT6-6L_FAS11684	NOT6-6L	120
37298663	NOT6-6L_FAS11684	NOT6-6L	131
37298664	NOT6-6L_FAS11684	NOT6-6L	271
37298665	NOT6-6L_FAS11684	NOT6-6L	160
37298666	NOT6-6L_FAS11684	NOT6-6L	30
37298667	NOT6-6L_FAS11684	NOT6-6L	230
37298668	NOT6-6L_FAS11684	NOT6-6L	44
37298669	NOT6-6L_FAS11684	NOT6-6L	27
37298670	NOT6-6L_FAS11684	NOT6-6L	8
37298671	NOT6-6L_FAS11684	NOT6-6L	97
37298672	NOT6-6L_FAS11684	NOT6-6L	70
37298673	NOT6-6L_FAS11684	NOT6-6L	65
37298674	NOT6-6L_FAS11684	NOT6-6L	145
37298675	NOT6-6L_FAS11684	NOT6-6L	8
37298676	NOT6-6L_FAS11684	NOT6-6L	20
37298677	NOT6-6L_FAS11684	NOT6-6L	321
37298678	NOT6-6L_FAS11684	NOT6-6L	238
37298679	NOT6-6L_FAS11684	NOT6-6L	97
37298680	NOT6-6L_FAS11684	NOT6-6L	294
37298681	NOT6-6L_FAS11684	NOT6-6L	209
37298682	NOT6-6L_FAS11684	NOT6-6L	195
37298683	NOT6-6L_FAS11684	NOT6-6L	133
37298684	NOT6-6L_FAS11684	NOT6-6L	106
37298685	NOT6-6L_FAS11684	NOT6-6L	143
37298686	NOT6-6L_FAS11684	NOT6-6L	59
37298687	NOT6-6L_FAS11684	NOT6-6L	131
37298688	NOT6-6L_FAS11684	NOT6-6L	211
37298689	NOT6-6L_FAS11684	NOT6-6L	237
37298690	NOT6-6L_FAS11684	NOT6-6L	219
37298691	NOT6-6L_FAS11684	NOT6-6L	113
37298692	NOT6-6L_FAS11684	NOT6-6L	86
37298693	NOT6-6L_FAS11684	NOT6-6L	114
37298694	NOT6-6L_FAS11684	NOT6-6L	218
37298695	NOT6-6L_FAS11684	NOT6-6L	115
37298696	NOT6-6L_FAS11684	NOT6-6L	272
37298697	NOT6-6L_FAS11684	NOT6-6L	246
37298698	NOT6-6L_FAS11684	NOT6-6L	149
37298699	NOT6-6L_FAS11684	NOT6-6L	72
37298700	NOT6-6L_FAS11684	NOT6-6L	154
37298701	NOT6-6L_FAS11684	NOT6-6L	209
37298702	NOT6-6L_FAS11684	NOT6-6L	184
37298703	NOT6-6L_FAS11684	NOT6-6L	202
37298704	NOT6-6L_FAS11684	NOT6-6L	163
37298705	NOT6-6L_FAS11684	NOT6-6L	147
37298706	NOT6-6L_FAS11684	NOT6-6L	8
37298707	NOT6-6L_FAS11684	NOT6-6L	20
37298708	NOT6-6L_FAS11684	NOT6-6L	8
37298709	NOT6-6L_FAS11684	NOT6-6L	20
37298710	NOT6-6L_FAS11684	NOT6-6L	195
37298711	NOT6-6L_FAS11684	NOT6-6L	143
37298712	NOT6-6L_FAS11684	NOT6-6L	133
37298713	NOT6-6L_FAS11684	NOT6-6L	106
37298714	NOT6-6L_FAS11684	NOT6-6L	59
37298715	NOT6-6L_FAS11684	NOT6-6L	131
37298716	NOT6-6L_FAS11684	NOT6-6L	211
37298717	NOT6-6L_FAS11684	NOT6-6L	237
37298718	NOT6-6L_FAS11684	NOT6-6L	219
37298719	NOT6-6L_FAS11684	NOT6-6L	113
37298720	NOT6-6L_FAS11684	NOT6-6L	86
37298721	NOT6-6L_FAS11684	NOT6-6L	114
37298722	NOT6-6L_FAS11684	NOT6-6L	218
37298723	NOT6-6L_FAS11684	NOT6-6L	115
37298724	NOT6-6L_FAS11684	NOT6-6L	272
37298725	NOT6-6L_FAS11684	NOT6-6L	246
37298726	NOT6-6L_FAS11684	NOT6-6L	149
37298727	NOT6-6L_FAS11684	NOT6-6L	72
37298728	NOT6-6L_FAS11684	NOT6-6L	154
37298729	NOT6-6L_FAS11684	NOT6-6L	209
37298730	NOT6-6L_FAS11684	NOT6-6L	184
37298731	NOT6-6L_FAS11684	NOT6-6L	202
37298732	NOT6-6L_FAS11684	NOT6-6L	163
37298733	NOT6-6L_FAS11684	NOT6-6L	147
37298734	NOT6-6L_FAS11684	NOT6-6L	237
37298735	NOT6-6L_FAS11684	NOT6-6L	237
37298736	NOT6-6L_FAS11684	NOT6-6L	237
37298737	NOT6-6L_FAS11684	NOT6-6L	133
37298738	NOT6-6L_FAS11684	NOT6-6L	59
37298739	NOT6-6L_FAS11684	NOT6-6L	106
37298740	NOT6-6L_FAS11684	NOT6-6L	143
37298741	NOT6-6L_FAS11684	NOT6-6L	131
37298742	NOT6-6L_FAS11684	NOT6-6L	211
37298743	NOT6-6L_FAS11684	NOT6-6L	237
37298744	NOT6-6L_FAS11684	NOT6-6L	219
37298745	NOT6-6L_FAS11684	NOT6-6L	113
37298746	NOT6-6L_FAS11684	NOT6-6L	86
37298747	NOT6-6L_FAS11684	NOT6-6L	114
37298748	NOT6-6L_FAS11684	NOT6-6L	218
37298749	NOT6-6L_FAS11684	NOT6-6L	115
37298750	NOT6-6L_FAS11684	NOT6-6L	272
37298751	NOT6-6L_FAS11684	NOT6-6L	246
37298752	NOT6-6L_FAS11684	NOT6-6L	149
37298753	NOT6-6L_FAS11684	NOT6-6L	72
37298754	NOT6-6L_FAS11684	NOT6-6L	154
37298755	NOT6-6L_FAS11684	NOT6-6L	209
37298756	NOT6-6L_FAS11684	NOT6-6L	184
37298757	NOT6-6L_FAS11684	NOT6-6L	202
37298758	NOT6-6L_FAS11684	NOT6-6L	163
37298759	NOT6-6L_FAS11684	NOT6-6L	147
37298760	NOT6-6L_FAS11684	NOT6-6L	237
37298761	NOT6-6L_FAS11684	NOT6-6L	133
37298762	NOT6-6L_FAS11684	NOT6-6L	59
37298763	NOT6-6L_FAS11684	NOT6-6L	131
37298764	NOT6-6L_FAS11684	NOT6-6L	211
37298765	NOT6-6L_FAS11684	NOT6-6L	219
37298766	NOT6-6L_FAS11684	NOT6-6L	113
37298767	NOT6-6L_FAS11684	NOT6-6L	86
37298768	NOT6-6L_FAS11684	NOT6-6L	114
37298769	NOT6-6L_FAS11684	NOT6-6L	218
37298770	NOT6-6L_FAS11684	NOT6-6L	115
37298771	NOT6-6L_FAS11684	NOT6-6L	272
37298772	NOT6-6L_FAS11684	NOT6-6L	246
37298773	NOT6-6L_FAS11684	NOT6-6L	149
37298774	NOT6-6L_FAS11684	NOT6-6L	72
37298775	NOT6-6L_FAS11684	NOT6-6L	154
37298776	NOT6-6L_FAS11684	NOT6-6L	209
37298777	NOT6-6L_FAS11684	NOT6-6L	184
37298778	NOT6-6L_FAS11684	NOT6-6L	202
37298779	NOT6-6L_FAS11684	NOT6-6L	163
37298780	NOT6-6L_FAS11684	NOT6-6L	147
37298781	NOT6-6L_FAS11684	NOT6-6L	71
37298782	NOT6-6L_FAS11684	NOT6-6L	228
37298783	NOT6-6L_FAS11684	NOT6-6L	15
37298784	NOT6-6L_FAS11684	NOT6-6L	126
37298785	NOT6-6L_FAS11684	NOT6-6L	148
37298786	NOT6-6L_FAS11684	NOT6-6L	127
37298787	NOT6-6L_FAS11684	NOT6-6L	79
37298788	NOT6-6L_FAS11684	NOT6-6L	7
37298789	NOT6-6L_FAS11684	NOT6-6L	94
37298790	NOT6-6L_FAS11684	NOT6-6L	143
37298791	NOT6-6L_FAS11684	NOT6-6L	234
37298792	NOT6-6L_FAS11684	NOT6-6L	264
37298793	NOT6-6L_FAS11684	NOT6-6L	154
37298794	NOT6-6L_FAS11684	NOT6-6L	172
37298795	NOT6-6L_FAS11684	NOT6-6L	204
37298796	NOT6-6L_FAS11684	NOT6-6L	277
37298797	NOT6-6L_FAS11684	NOT6-6L	138
37298798	NOT6-6L_FAS11684	NOT6-6L	105
37298799	NOT6-6L_FAS11684	NOT6-6L	109
37298800	NOT6-6L_FAS11684	NOT6-6L	111
37298801	NOT6-6L_FAS11684	NOT6-6L	85
37298802	NOT6-6L_FAS11684	NOT6-6L	209
37298803	NOT6-6L_FAS11684	NOT6-6L	148
37298804	NOT6-6L_FAS11684	NOT6-6L	15
37298805	NOT6-6L_FAS11684	NOT6-6L	79
37298806	NOT6-6L_FAS11684	NOT6-6L	94
37298807	NOT6-6L_FAS11684	NOT6-6L	143
37298808	NOT6-6L_FAS11684	NOT6-6L	129
37298809	NOT6-6L_FAS11684	NOT6-6L	123
37298810	NOT6-6L_FAS11684	NOT6-6L	37
37298811	NOT6-6L_FAS11684	NOT6-6L	7
37298812	NOT6-6L_FAS11684	NOT6-6L	293
37298813	NOT6-6L_FAS11684	NOT6-6L	168
37298814	NOT6-6L_FAS11684	NOT6-6L	166
37298815	NOT6-6L_FAS11684	NOT6-6L	94
37298816	NOT6-6L_FAS11684	NOT6-6L	119
37298817	NOT6-6L_FAS11684	NOT6-6L	140
37298818	NOT6-6L_FAS11684	NOT6-6L	172
37298819	NOT6-6L_FAS11684	NOT6-6L	135
37298820	NOT6-6L_FAS11684	NOT6-6L	118
37298821	NOT6-6L_FAS11684	NOT6-6L	200
37298822	NOT6-6L_FAS11684	NOT6-6L	83
37298823	NOT6-6L_FAS11684	NOT6-6L	72
37298824	NOT6-6L_FAS11684	NOT6-6L	293
37298825	NOT6-6L_FAS11684	NOT6-6L	168
37298826	NOT6-6L_FAS11684	NOT6-6L	166
37298827	NOT6-6L_FAS11684	NOT6-6L	94
37298828	NOT6-6L_FAS11684	NOT6-6L	119
37298829	NOT6-6L_FAS11684	NOT6-6L	140
37298830	NOT6-6L_FAS11684	NOT6-6L	172
37298831	NOT6-6L_FAS11684	NOT6-6L	135
37298832	NOT6-6L_FAS11684	NOT6-6L	118
37298833	NOT6-6L_FAS11684	NOT6-6L	200
37298834	NOT6-6L_FAS11684	NOT6-6L	83
37298835	NOT6-6L_FAS11684	NOT6-6L	72
37298836	NOT6-6L_FAS11684	NOT6-6L	293
37298837	NOT6-6L_FAS11684	NOT6-6L	257
37298838	NOT6-6L_FAS11684	NOT6-6L	7
37298839	NOT6-6L_FAS11684	NOT6-6L	103
37298840	NOT6-6L_FAS11684	NOT6-6L	197
37298841	NOT6-6L_FAS11684	NOT6-6L	194
37298842	NOT6-6L_FAS11684	NOT6-6L	171
37298843	NOT6-6L_FAS11684	NOT6-6L	153
37298844	NOT6-6L_FAS11684	NOT6-6L	176
37298845	NOT6-6L_FAS11684	NOT6-6L	186
37298846	NOT6-6L_FAS11684	NOT6-6L	122
37298847	NOT6-6L_FAS11684	NOT6-6L	127
37298848	NOT6-6L_FAS11684	NOT6-6L	129
37298849	NOT6-6L_FAS11684	NOT6-6L	219
37298850	NOT6-6L_FAS11684	NOT6-6L	91
37298851	NOT6-6L_FAS11684	NOT6-6L	262
37298852	NOT6-6L_FAS11684	NOT6-6L	197
37298853	NOT6-6L_FAS11684	NOT6-6L	103
37298854	NOT6-6L_FAS11684	NOT6-6L	194
37298855	NOT6-6L_FAS11684	NOT6-6L	171
37298856	NOT6-6L_FAS11684	NOT6-6L	153
37298857	NOT6-6L_FAS11684	NOT6-6L	176
37298858	NOT6-6L_FAS11684	NOT6-6L	186
37298859	NOT6-6L_FAS11684	NOT6-6L	122
37298860	NOT6-6L_FAS11684	NOT6-6L	127
37298861	NOT6-6L_FAS11684	NOT6-6L	129
37298862	NOT6-6L_FAS11684	NOT6-6L	219
37298863	NOT6-6L_FAS11684	NOT6-6L	91
37298864	NOT6-6L_FAS11684	NOT6-6L	262
37298865	NOT6-6L_FAS11684	NOT6-6L	197
37298866	NOT6-6L_FAS11684	NOT6-6L	103
37298867	NOT6-6L_FAS11684	NOT6-6L	194
37298868	NOT6-6L_FAS11684	NOT6-6L	171
37298869	NOT6-6L_FAS11684	NOT6-6L	153
37298870	NOT6-6L_FAS11684	NOT6-6L	176
37298871	NOT6-6L_FAS11684	NOT6-6L	186
37298872	NOT6-6L_FAS11684	NOT6-6L	122
37298873	NOT6-6L_FAS11684	NOT6-6L	127
37298874	NOT6-6L_FAS11684	NOT6-6L	129
37298875	NOT6-6L_FAS11684	NOT6-6L	219
37298876	NOT6-6L_FAS11684	NOT6-6L	91
37298877	NOT6-6L_FAS11684	NOT6-6L	262
37298878	NOT6-6L_FAS11684	NOT6-6L	103
37298879	NOT6-6L_FAS11684	NOT6-6L	197
37298880	NOT6-6L_FAS11684	NOT6-6L	194
37298881	NOT6-6L_FAS11684	NOT6-6L	153
37298882	NOT6-6L_FAS11684	NOT6-6L	219
37298883	NOT6-6L_FAS11684	NOT6-6L	91
37298884	NOT6-6L_FAS11684	NOT6-6L	262
37298885	NOT6-6L_FAS11684	NOT6-6L	67
37298886	NOT6-6L_FAS11684	NOT6-6L	71
37298887	NOT6-6L_FAS11684	NOT6-6L	85
37298888	NOT6-6L_FAS11684	NOT6-6L	171
37298889	NOT6-6L_FAS11684	NOT6-6L	7
37298890	NOT6-6L_FAS11684	NOT6-6L	85
37298891	NOT6-6L_FAS11684	NOT6-6L	236
37298892	NOT6-6L_FAS11684	NOT6-6L	120
37298893	NOT6-6L_FAS11684	NOT6-6L	43
37298894	NOT6-6L_FAS11684	NOT6-6L	111
37298895	NOT6-6L_FAS11684	NOT6-6L	70
37298896	NOT6-6L_FAS11684	NOT6-6L	122
37298897	NOT6-6L_FAS11684	NOT6-6L	144
37298898	NOT6-6L_FAS11684	NOT6-6L	134
37298899	NOT6-6L_FAS11684	NOT6-6L	208
37298900	NOT6-6L_FAS11684	NOT6-6L	64
37298901	NOT6-6L_FAS11684	NOT6-6L	105
37298902	NOT6-6L_FAS11684	NOT6-6L	82
37298903	NOT6-6L_FAS11684	NOT6-6L	121
37298904	NOT6-6L_FAS11684	NOT6-6L	101
37298905	NOT6-6L_FAS11684	NOT6-6L	78
37298906	NOT6-6L_FAS11684	NOT6-6L	141
37298907	NOT6-6L_FAS11684	NOT6-6L	104
37298908	NOT6-6L_FAS11684	NOT6-6L	108
37298909	NOT6-6L_FAS11684	NOT6-6L	196
37298910	NOT6-6L_FAS11684	NOT6-6L	132
37298911	NOT6-6L_FAS11684	NOT6-6L	97
37298912	NOT6-6L_FAS11684	NOT6-6L	63
37298913	NOT6-6L_FAS11684	NOT6-6L	63
37298914	NOT6-6L_FAS11684	NOT6-6L	206
37298915	NOT6-6L_FAS11684	NOT6-6L	141
37298916	NOT6-6L_FAS11684	NOT6-6L	111
37298917	NOT6-6L_FAS11684	NOT6-6L	104
37298918	NOT6-6L_FAS11684	NOT6-6L	119
37298919	NOT6-6L_FAS11684	NOT6-6L	102
37298920	NOT6-6L_FAS11684	NOT6-6L	243
37298921	NOT6-6L_FAS11684	NOT6-6L	211
37298922	NOT6-6L_FAS11684	NOT6-6L	86
37298923	NOT6-6L_FAS11684	NOT6-6L	122
37298924	NOT6-6L_FAS11684	NOT6-6L	98
37298925	NOT6-6L_FAS11684	NOT6-6L	125
37298926	NOT6-6L_FAS11684	NOT6-6L	143
37298927	NOT6-6L_FAS11684	NOT6-6L	90
37298928	NOT6-6L_FAS11684	NOT6-6L	83
37298929	NOT6-6L_FAS11684	NOT6-6L	105
37298930	NOT6-6L_FAS11684	NOT6-6L	230
37298931	NOT6-6L_FAS11684	NOT6-6L	61
37298932	NOT6-6L_FAS11684	NOT6-6L	176
37298933	NOT6-6L_FAS11684	NOT6-6L	179
37298934	NOT6-6L_FAS11684	NOT6-6L	70
37298935	NOT6-6L_FAS11684	NOT6-6L	116
37298936	NOT6-6L_FAS11684	NOT6-6L	230
37298937	NOT6-6L_FAS11684	NOT6-6L	143
37298938	NOT6-6L_FAS11684	NOT6-6L	274
37298939	NOT6-6L_FAS11684	NOT6-6L	71
37298940	NOT6-6L_FAS11684	NOT6-6L	143
37298941	NOT6-6L_FAS11684	NOT6-6L	170
37298942	NOT6-6L_FAS11684	NOT6-6L	96
37298943	NOT6-6L_FAS11684	NOT6-6L	144
37298944	NOT6-6L_FAS11684	NOT6-6L	97
37298945	NOT6-6L_FAS11684	NOT6-6L	229
37298946	NOT6-6L_FAS11684	NOT6-6L	135
37298947	NOT6-6L_FAS11684	NOT6-6L	65
37298948	NOT6-6L_FAS11684	NOT6-6L	107
37298949	NOT6-6L_FAS11684	NOT6-6L	116
37298950	NOT6-6L_FAS11684	NOT6-6L	70
37298951	NOT6-6L_FAS11684	NOT6-6L	120
37298952	NOT6-6L_FAS11684	NOT6-6L	91
37298953	NOT6-6L_FAS11684	NOT6-6L	84
37298954	NOT6-6L_FAS11684	NOT6-6L	153
37298955	NOT6-6L_FAS11684	NOT6-6L	89
37298956	NOT6-6L_FAS11684	NOT6-6L	106
37298957	NOT6-6L_FAS11684	NOT6-6L	251
37298958	NOT6-6L_FAS11684	NOT6-6L	275
37298959	NOT6-6L_FAS11684	NOT6-6L	79
37298960	NOT6-6L_FAS11684	NOT6-6L	143
37298961	NOT6-6L_FAS11684	NOT6-6L	120
37298962	NOT6-6L_FAS11684	NOT6-6L	112
37298963	NOT6-6L_FAS11684	NOT6-6L	269
37298964	NOT6-6L_FAS11684	NOT6-6L	105
37298965	NOT6-6L_FAS11684	NOT6-6L	102
37298966	NOT6-6L_FAS11684	NOT6-6L	319
37298967	NOT6-6L_FAS11684	NOT6-6L	43
37298968	NOT6-6L_FAS11684	NOT6-6L	36
37298969	NOT6-6L_FAS11684	NOT6-6L	295
37298970	NOT6-6L_FAS11684	NOT6-6L	139
37298971	NOT6-6L_FAS11684	NOT6-6L	155
37298972	NOT6-6L_FAS11684	NOT6-6L	296
37298973	NOT6-6L_FAS11684	NOT6-6L	281
37298974	NOT6-6L_FAS11684	NOT6-6L	77
37298975	NOT6-6L_FAS11684	NOT6-6L	140
37298976	NOT6-6L_FAS11684	NOT6-6L	183
37298977	NOT6-6L_FAS11684	NOT6-6L	36
37298978	NOT6-6L_FAS11684	NOT6-6L	102
37298979	NOT6-6L_FAS11684	NOT6-6L	319
37298980	NOT6-6L_FAS11684	NOT6-6L	43
37298981	NOT6-6L_FAS11684	NOT6-6L	104
37298982	NOT6-6L_FAS11684	NOT6-6L	36
37298983	NOT6-6L_FAS11684	NOT6-6L	295
37298984	NOT6-6L_FAS11684	NOT6-6L	139
37298985	NOT6-6L_FAS11684	NOT6-6L	155
37298986	NOT6-6L_FAS11684	NOT6-6L	296
37298987	NOT6-6L_FAS11684	NOT6-6L	281
37298988	NOT6-6L_FAS11684	NOT6-6L	77
37298989	NOT6-6L_FAS11684	NOT6-6L	140
37298990	NOT6-6L_FAS11684	NOT6-6L	183
37298991	NOT6-6L_FAS11684	NOT6-6L	36
37298992	NOT6-6L_FAS11684	NOT6-6L	102
37298993	NOT6-6L_FAS11684	NOT6-6L	304
37298994	NOT6-6L_FAS11684	NOT6-6L	268
37298995	NOT6-6L_FAS11684	NOT6-6L	239
37298996	NOT6-6L_FAS11684	NOT6-6L	295
37298997	NOT6-6L_FAS11684	NOT6-6L	139
37298998	NOT6-6L_FAS11684	NOT6-6L	155
37298999	NOT6-6L_FAS11684	NOT6-6L	296
37299000	NOT6-6L_FAS11684	NOT6-6L	281
37299001	NOT6-6L_FAS11684	NOT6-6L	77
37299002	NOT6-6L_FAS11684	NOT6-6L	140
37299003	NOT6-6L_FAS11684	NOT6-6L	183
37299004	NOT6-6L_FAS11684	NOT6-6L	36
37299005	NOT6-6L_FAS11684	NOT6-6L	36
37299006	NOT6-6L_FAS11684	NOT6-6L	295
37299007	NOT6-6L_FAS11684	NOT6-6L	139
37299008	NOT6-6L_FAS11684	NOT6-6L	155
37299009	NOT6-6L_FAS11684	NOT6-6L	296
37299010	NOT6-6L_FAS11684	NOT6-6L	281
37299011	NOT6-6L_FAS11684	NOT6-6L	77
37299012	NOT6-6L_FAS11684	NOT6-6L	140
37299013	NOT6-6L_FAS11684	NOT6-6L	183
37299014	NOT6-6L_FAS11684	NOT6-6L	36
37299015	NOT6-6L_FAS11684	NOT6-6L	36
37299016	NOT6-6L_FAS11684	NOT6-6L	295
37299017	NOT6-6L_FAS11684	NOT6-6L	139
37299018	NOT6-6L_FAS11684	NOT6-6L	155
37299019	NOT6-6L_FAS11684	NOT6-6L	296
37299020	NOT6-6L_FAS11684	NOT6-6L	281
37299021	NOT6-6L_FAS11684	NOT6-6L	77
37299022	NOT6-6L_FAS11684	NOT6-6L	140
37299023	NOT6-6L_FAS11684	NOT6-6L	183
37299024	NOT6-6L_FAS11684	NOT6-6L	36
37299025	NOT6-6L_FAS11684	NOT6-6L	137
37299026	NOT6-6L_FAS11684	NOT6-6L	91
37299027	NOT6-6L_FAS11684	NOT6-6L	85
37299028	NOT6-6L_FAS11684	NOT6-6L	181
37299029	NOT6-6L_FAS11684	NOT6-6L	201
37299030	NOT6-6L_FAS11684	NOT6-6L	82
37299031	NOT6-6L_FAS11684	NOT6-6L	107
37299032	NOT6-6L_FAS11684	NOT6-6L	131
37299033	NOT6-6L_FAS11684	NOT6-6L	212
37299034	NOT6-6L_FAS11684	NOT6-6L	202
37299035	NOT6-6L_FAS11684	NOT6-6L	282
37299036	NOT6-6L_FAS11684	NOT6-6L	164
37299037	NOT6-6L_FAS11684	NOT6-6L	130
37299038	NOT6-6L_FAS11684	NOT6-6L	249
37299039	NOT6-6L_FAS11684	NOT6-6L	80
37299040	NOT6-6L_FAS11684	NOT6-6L	186
37299041	NOT6-6L_FAS11684	NOT6-6L	100
37299042	NOT6-6L_FAS11684	NOT6-6L	213
37299043	NOT6-6L_FAS11684	NOT6-6L	108
37299044	NOT6-6L_FAS11684	NOT6-6L	56
37299045	NOT6-6L_FAS11684	NOT6-6L	264
37299046	NOT6-6L_FAS11684	NOT6-6L	165
37299047	NOT6-6L_FAS11684	NOT6-6L	250
37299048	NOT6-6L_FAS11684	NOT6-6L	137
37299049	NOT6-6L_FAS11684	NOT6-6L	198
37299050	NOT6-6L_FAS11684	NOT6-6L	152
37299051	NOT6-6L_FAS11684	NOT6-6L	219
37299052	NOT6-6L_FAS11684	NOT6-6L	181
37299053	NOT6-6L_FAS11684	NOT6-6L	260
37299054	NOT6-6L_FAS11684	NOT6-6L	195
37299055	NOT6-6L_FAS11684	NOT6-6L	308
37299056	NOT6-6L_FAS11684	NOT6-6L	222
37299057	NOT6-6L_FAS11684	NOT6-6L	74
37299058	NOT6-6L_FAS11684	NOT6-6L	201
37299059	NOT6-6L_FAS11684	NOT6-6L	162
37299060	NOT6-6L_FAS11684	NOT6-6L	95
37299061	NOT6-6L_FAS11684	NOT6-6L	171
37299062	NOT6-6L_FAS11684	NOT6-6L	156
37299063	NOT6-6L_FAS11684	NOT6-6L	213
37299064	NOT6-6L_FAS11684	NOT6-6L	172
37299065	NOT6-6L_FAS11684	NOT6-6L	224
37299066	NOT6-6L_FAS11684	NOT6-6L	33
37299067	NOT6-6L_FAS11684	NOT6-6L	97
37299068	NOT6-6L_FAS11684	NOT6-6L	220
37299069	NOT6-6L_FAS11684	NOT6-6L	179
37299070	NOT6-6L_FAS11684	NOT6-6L	76
37299071	NOT6-6L_FAS11684	NOT6-6L	142
37299072	NOT6-6L_FAS11684	NOT6-6L	186
37299073	NOT6-6L_FAS11684	NOT6-6L	138
37299074	NOT6-6L_FAS11684	NOT6-6L	89
37299075	NOT6-6L_FAS11684	NOT6-6L	56
37299076	NOT6-6L_FAS11684	NOT6-6L	77
37299077	NOT6-6L_FAS11684	NOT6-6L	289
37299078	NOT6-6L_FAS11684	NOT6-6L	210
37299079	NOT6-6L_FAS11684	NOT6-6L	244
37299080	NOT6-6L_FAS11684	NOT6-6L	272
37299081	NOT6-6L_FAS11684	NOT6-6L	391
37299082	NOT6-6L_FAS11684	NOT6-6L	191
37299083	NOT6-6L_FAS11684	NOT6-6L	209
37299084	NOT6-6L_FAS11684	NOT6-6L	217
37299085	NOT6-6L_FAS11684	NOT6-6L	282
37299086	NOT6-6L_FAS11684	NOT6-6L	240
37299087	NOT6-6L_FAS11684	NOT6-6L	320
37299088	NOT6-6L_FAS11684	NOT6-6L	170
37299089	NOT6-6L_FAS11684	NOT6-6L	138
37299090	NOT6-6L_FAS11684	NOT6-6L	167
37299091	NOT6-6L_FAS11684	NOT6-6L	216
37299092	NOT6-6L_FAS11684	NOT6-6L	125
37299093	NOT6-6L_FAS11684	NOT6-6L	279
37299094	NOT6-6L_FAS11684	NOT6-6L	204
37299095	NOT6-6L_FAS11684	NOT6-6L	217
37299096	NOT6-6L_FAS11684	NOT6-6L	301
37299097	NOT6-6L_FAS11684	NOT6-6L	257
37299098	NOT6-6L_FAS11684	NOT6-6L	224
37299099	NOT6-6L_FAS11684	NOT6-6L	233
37299100	NOT6-6L_FAS11684	NOT6-6L	195
37299101	NOT6-6L_FAS11684	NOT6-6L	372
37299102	NOT6-6L_FAS11684	NOT6-6L	157
37299103	NOT6-6L_FAS11684	NOT6-6L	328
37299104	NOT6-6L_FAS11684	NOT6-6L	87
37299105	NOT6-6L_FAS11684	NOT6-6L	133
37299106	NOT6-6L_FAS11684	NOT6-6L	198
37299107	NOT6-6L_FAS11684	NOT6-6L	90
37299108	NOT6-6L_FAS11684	NOT6-6L	176
37299109	NOT6-6L_FAS11684	NOT6-6L	269
37299110	NOT6-6L_FAS11684	NOT6-6L	142
37299111	NOT6-6L_FAS11684	NOT6-6L	142
37299112	NOT6-6L_FAS11684	NOT6-6L	186
37299113	NOT6-6L_FAS11684	NOT6-6L	138
37299114	NOT6-6L_FAS11684	NOT6-6L	89
37299115	NOT6-6L_FAS11684	NOT6-6L	8
37299116	NOT6-6L_FAS11684	NOT6-6L	56
37299117	NOT6-6L_FAS11684	NOT6-6L	77
37299118	NOT6-6L_FAS11684	NOT6-6L	391
37299119	NOT6-6L_FAS11684	NOT6-6L	210
37299120	NOT6-6L_FAS11684	NOT6-6L	289
37299121	NOT6-6L_FAS11684	NOT6-6L	244
37299122	NOT6-6L_FAS11684	NOT6-6L	272
37299123	NOT6-6L_FAS11684	NOT6-6L	391
37299124	NOT6-6L_FAS11684	NOT6-6L	191
37299125	NOT6-6L_FAS11684	NOT6-6L	209
37299126	NOT6-6L_FAS11684	NOT6-6L	217
37299127	NOT6-6L_FAS11684	NOT6-6L	282
37299128	NOT6-6L_FAS11684	NOT6-6L	240
37299129	NOT6-6L_FAS11684	NOT6-6L	320
37299130	NOT6-6L_FAS11684	NOT6-6L	170
37299131	NOT6-6L_FAS11684	NOT6-6L	138
37299132	NOT6-6L_FAS11684	NOT6-6L	167
37299133	NOT6-6L_FAS11684	NOT6-6L	216
37299134	NOT6-6L_FAS11684	NOT6-6L	125
37299135	NOT6-6L_FAS11684	NOT6-6L	279
37299136	NOT6-6L_FAS11684	NOT6-6L	204
37299137	NOT6-6L_FAS11684	NOT6-6L	217
37299138	NOT6-6L_FAS11684	NOT6-6L	301
37299139	NOT6-6L_FAS11684	NOT6-6L	257
37299140	NOT6-6L_FAS11684	NOT6-6L	224
37299141	NOT6-6L_FAS11684	NOT6-6L	233
37299142	NOT6-6L_FAS11684	NOT6-6L	195
37299143	NOT6-6L_FAS11684	NOT6-6L	372
37299144	NOT6-6L_FAS11684	NOT6-6L	157
37299145	NOT6-6L_FAS11684	NOT6-6L	328
37299146	NOT6-6L_FAS11684	NOT6-6L	87
37299147	NOT6-6L_FAS11684	NOT6-6L	133
37299148	NOT6-6L_FAS11684	NOT6-6L	198
37299149	NOT6-6L_FAS11684	NOT6-6L	90
37299150	NOT6-6L_FAS11684	NOT6-6L	176
37299151	NOT6-6L_FAS11684	NOT6-6L	269
37299152	NOT6-6L_FAS11684	NOT6-6L	142
37299153	NOT6-6L_FAS11684	NOT6-6L	289
37299154	NOT6-6L_FAS11684	NOT6-6L	391
37299155	NOT6-6L_FAS11684	NOT6-6L	186
37299156	NOT6-6L_FAS11684	NOT6-6L	142
37299157	NOT6-6L_FAS11684	NOT6-6L	138
37299158	NOT6-6L_FAS11684	NOT6-6L	89
37299159	NOT6-6L_FAS11684	NOT6-6L	8
37299160	NOT6-6L_FAS11684	NOT6-6L	56
37299161	NOT6-6L_FAS11684	NOT6-6L	77
37299162	NOT6-6L_FAS11684	NOT6-6L	210
37299163	NOT6-6L_FAS11684	NOT6-6L	289
37299164	NOT6-6L_FAS11684	NOT6-6L	244
37299165	NOT6-6L_FAS11684	NOT6-6L	272
37299166	NOT6-6L_FAS11684	NOT6-6L	391
37299167	NOT6-6L_FAS11684	NOT6-6L	191
37299168	NOT6-6L_FAS11684	NOT6-6L	209
37299169	NOT6-6L_FAS11684	NOT6-6L	217
37299170	NOT6-6L_FAS11684	NOT6-6L	282
37299171	NOT6-6L_FAS11684	NOT6-6L	240
37299172	NOT6-6L_FAS11684	NOT6-6L	320
37299173	NOT6-6L_FAS11684	NOT6-6L	170
37299174	NOT6-6L_FAS11684	NOT6-6L	138
37299175	NOT6-6L_FAS11684	NOT6-6L	167
37299176	NOT6-6L_FAS11684	NOT6-6L	216
37299177	NOT6-6L_FAS11684	NOT6-6L	125
37299178	NOT6-6L_FAS11684	NOT6-6L	279
37299179	NOT6-6L_FAS11684	NOT6-6L	204
37299180	NOT6-6L_FAS11684	NOT6-6L	217
37299181	NOT6-6L_FAS11684	NOT6-6L	301
37299182	NOT6-6L_FAS11684	NOT6-6L	257
37299183	NOT6-6L_FAS11684	NOT6-6L	224
37299184	NOT6-6L_FAS11684	NOT6-6L	233
37299185	NOT6-6L_FAS11684	NOT6-6L	195
37299186	NOT6-6L_FAS11684	NOT6-6L	372
37299187	NOT6-6L_FAS11684	NOT6-6L	157
37299188	NOT6-6L_FAS11684	NOT6-6L	328
37299189	NOT6-6L_FAS11684	NOT6-6L	87
37299190	NOT6-6L_FAS11684	NOT6-6L	133
37299191	NOT6-6L_FAS11684	NOT6-6L	198
37299192	NOT6-6L_FAS11684	NOT6-6L	90
37299193	NOT6-6L_FAS11684	NOT6-6L	176
37299194	NOT6-6L_FAS11684	NOT6-6L	269
37299195	NOT6-6L_FAS11684	NOT6-6L	142
37299196	NOT6-6L_FAS11684	NOT6-6L	8
37299197	NOT6-6L_FAS11684	NOT6-6L	8
37299198	NOT6-6L_FAS11684	NOT6-6L	391
37299199	NOT6-6L_FAS11684	NOT6-6L	272
37299200	NOT6-6L_FAS11684	NOT6-6L	138
37299201	NOT6-6L_FAS11684	NOT6-6L	89
37299202	NOT6-6L_FAS11684	NOT6-6L	186
37299203	NOT6-6L_FAS11684	NOT6-6L	8
37299204	NOT6-6L_FAS11684	NOT6-6L	142
37299205	NOT6-6L_FAS11684	NOT6-6L	56
37299206	NOT6-6L_FAS11684	NOT6-6L	77
37299207	NOT6-6L_FAS11684	NOT6-6L	210
37299208	NOT6-6L_FAS11684	NOT6-6L	289
37299209	NOT6-6L_FAS11684	NOT6-6L	244
37299210	NOT6-6L_FAS11684	NOT6-6L	209
37299211	NOT6-6L_FAS11684	NOT6-6L	217
37299212	NOT6-6L_FAS11684	NOT6-6L	282
37299213	NOT6-6L_FAS11684	NOT6-6L	240
37299214	NOT6-6L_FAS11684	NOT6-6L	320
37299215	NOT6-6L_FAS11684	NOT6-6L	191
37299216	NOT6-6L_FAS11684	NOT6-6L	272
37299217	NOT6-6L_FAS11684	NOT6-6L	170
37299218	NOT6-6L_FAS11684	NOT6-6L	138
37299219	NOT6-6L_FAS11684	NOT6-6L	167
37299220	NOT6-6L_FAS11684	NOT6-6L	216
37299221	NOT6-6L_FAS11684	NOT6-6L	125
37299222	NOT6-6L_FAS11684	NOT6-6L	279
37299223	NOT6-6L_FAS11684	NOT6-6L	204
37299224	NOT6-6L_FAS11684	NOT6-6L	217
37299225	NOT6-6L_FAS11684	NOT6-6L	301
37299226	NOT6-6L_FAS11684	NOT6-6L	257
37299227	NOT6-6L_FAS11684	NOT6-6L	224
37299228	NOT6-6L_FAS11684	NOT6-6L	233
37299229	NOT6-6L_FAS11684	NOT6-6L	195
37299230	NOT6-6L_FAS11684	NOT6-6L	372
37299231	NOT6-6L_FAS11684	NOT6-6L	157
37299232	NOT6-6L_FAS11684	NOT6-6L	328
37299233	NOT6-6L_FAS11684	NOT6-6L	87
37299234	NOT6-6L_FAS11684	NOT6-6L	133
37299235	NOT6-6L_FAS11684	NOT6-6L	198
37299236	NOT6-6L_FAS11684	NOT6-6L	90
37299237	NOT6-6L_FAS11684	NOT6-6L	176
37299238	NOT6-6L_FAS11684	NOT6-6L	269
37299239	NOT6-6L_FAS11684	NOT6-6L	142
37299240	NOT6-6L_FAS11684	NOT6-6L	138
37299241	NOT6-6L_FAS11684	NOT6-6L	89
37299242	NOT6-6L_FAS11684	NOT6-6L	186
37299243	NOT6-6L_FAS11684	NOT6-6L	142
37299244	NOT6-6L_FAS11684	NOT6-6L	8
37299245	NOT6-6L_FAS11684	NOT6-6L	77
37299246	NOT6-6L_FAS11684	NOT6-6L	210
37299247	NOT6-6L_FAS11684	NOT6-6L	289
37299248	NOT6-6L_FAS11684	NOT6-6L	272
37299249	NOT6-6L_FAS11684	NOT6-6L	209
37299250	NOT6-6L_FAS11684	NOT6-6L	391
37299251	NOT6-6L_FAS11684	NOT6-6L	191
37299252	NOT6-6L_FAS11684	NOT6-6L	272
37299253	NOT6-6L_FAS11684	NOT6-6L	391
37299254	NOT6-6L_FAS11684	NOT6-6L	191
37299255	NOT6-6L_FAS11684	NOT6-6L	289
37299256	NOT6-6L_FAS11684	NOT6-6L	210
37299257	NOT6-6L_FAS11684	NOT6-6L	244
37299258	NOT6-6L_FAS11684	NOT6-6L	217
37299259	NOT6-6L_FAS11684	NOT6-6L	282
37299260	NOT6-6L_FAS11684	NOT6-6L	240
37299261	NOT6-6L_FAS11684	NOT6-6L	320
37299262	NOT6-6L_FAS11684	NOT6-6L	170
37299263	NOT6-6L_FAS11684	NOT6-6L	138
37299264	NOT6-6L_FAS11684	NOT6-6L	167
37299265	NOT6-6L_FAS11684	NOT6-6L	216
37299266	NOT6-6L_FAS11684	NOT6-6L	125
37299267	NOT6-6L_FAS11684	NOT6-6L	279
37299268	NOT6-6L_FAS11684	NOT6-6L	204
37299269	NOT6-6L_FAS11684	NOT6-6L	217
37299270	NOT6-6L_FAS11684	NOT6-6L	301
37299271	NOT6-6L_FAS11684	NOT6-6L	257
37299272	NOT6-6L_FAS11684	NOT6-6L	224
37299273	NOT6-6L_FAS11684	NOT6-6L	233
37299274	NOT6-6L_FAS11684	NOT6-6L	195
37299275	NOT6-6L_FAS11684	NOT6-6L	372
37299276	NOT6-6L_FAS11684	NOT6-6L	157
37299277	NOT6-6L_FAS11684	NOT6-6L	328
37299278	NOT6-6L_FAS11684	NOT6-6L	87
37299279	NOT6-6L_FAS11684	NOT6-6L	133
37299280	NOT6-6L_FAS11684	NOT6-6L	198
37299281	NOT6-6L_FAS11684	NOT6-6L	90
37299282	NOT6-6L_FAS11684	NOT6-6L	176
37299283	NOT6-6L_FAS11684	NOT6-6L	269
37299284	NOT6-6L_FAS11684	NOT6-6L	142
37299285	NOT6-6L_FAS11684	NOT6-6L	216
37299286	NOT6-6L_FAS11684	NOT6-6L	167
37299287	NOT6-6L_FAS11684	NOT6-6L	209
37299288	NOT6-6L_FAS11684	NOT6-6L	217
37299289	NOT6-6L_FAS11684	NOT6-6L	282
37299290	NOT6-6L_FAS11684	NOT6-6L	320
37299291	NOT6-6L_FAS11684	NOT6-6L	240
37299292	NOT6-6L_FAS11684	NOT6-6L	244
37299293	NOT6-6L_FAS11684	NOT6-6L	391
37299294	NOT6-6L_FAS11684	NOT6-6L	170
37299295	NOT6-6L_FAS11684	NOT6-6L	138
37299296	NOT6-6L_FAS11684	NOT6-6L	167
37299297	NOT6-6L_FAS11684	NOT6-6L	216
37299298	NOT6-6L_FAS11684	NOT6-6L	125
37299299	NOT6-6L_FAS11684	NOT6-6L	279
37299300	NOT6-6L_FAS11684	NOT6-6L	204
37299301	NOT6-6L_FAS11684	NOT6-6L	217
37299302	NOT6-6L_FAS11684	NOT6-6L	301
37299303	NOT6-6L_FAS11684	NOT6-6L	257
37299304	NOT6-6L_FAS11684	NOT6-6L	224
37299305	NOT6-6L_FAS11684	NOT6-6L	233
37299306	NOT6-6L_FAS11684	NOT6-6L	195
37299307	NOT6-6L_FAS11684	NOT6-6L	372
37299308	NOT6-6L_FAS11684	NOT6-6L	157
37299309	NOT6-6L_FAS11684	NOT6-6L	87
37299310	NOT6-6L_FAS11684	NOT6-6L	133
37299311	NOT6-6L_FAS11684	NOT6-6L	90
37299312	NOT6-6L_FAS11684	NOT6-6L	176
37299313	NOT6-6L_FAS11684	NOT6-6L	51
37299314	NOT6-6L_FAS11684	NOT6-6L	104
37299315	NOT6-6L_FAS11684	NOT6-6L	51
37299316	NOT6-6L_FAS11684	NOT6-6L	95
37299317	NOT6-6L_FAS11684	NOT6-6L	14
37299318	NOT6-6L_FAS11684	NOT6-6L	152
37299319	NOT6-6L_FAS11684	NOT6-6L	78
37299320	NOT6-6L_FAS11684	NOT6-6L	94
37299321	NOT6-6L_FAS11684	NOT6-6L	148
37299322	NOT6-6L_FAS11684	NOT6-6L	75
37299323	NOT6-6L_FAS11684	NOT6-6L	143
37299324	NOT6-6L_FAS11684	NOT6-6L	82
37299325	NOT6-6L_FAS11684	NOT6-6L	116
37299326	NOT6-6L_FAS11684	NOT6-6L	93
37299327	NOT6-6L_FAS11684	NOT6-6L	84
37299328	NOT6-6L_FAS11684	NOT6-6L	305
37299329	NOT6-6L_FAS11684	NOT6-6L	50
37299330	NOT6-6L_FAS11684	NOT6-6L	194
37299331	NOT6-6L_FAS11684	NOT6-6L	114
37299332	NOT6-6L_FAS11684	NOT6-6L	71
37299333	NOT6-6L_FAS11684	NOT6-6L	67
37299334	NOT6-6L_FAS11684	NOT6-6L	156
37299335	NOT6-6L_FAS11684	NOT6-6L	146
37299336	NOT6-6L_FAS11684	NOT6-6L	70
37299337	NOT6-6L_FAS11684	NOT6-6L	62
37299338	NOT6-6L_FAS11684	NOT6-6L	135
37299339	NOT6-6L_FAS11684	NOT6-6L	261
37299340	NOT6-6L_FAS11684	NOT6-6L	55
37299341	NOT6-6L_FAS11684	NOT6-6L	57
37299342	NOT6-6L_FAS11684	NOT6-6L	114
37299343	NOT6-6L_FAS11684	NOT6-6L	130
37299344	NOT6-6L_FAS11684	NOT6-6L	94
37299345	NOT6-6L_FAS11684	NOT6-6L	39
37299346	NOT6-6L_FAS11684	NOT6-6L	195
37299347	NOT6-6L_FAS11684	NOT6-6L	186
37299348	NOT6-6L_FAS11684	NOT6-6L	236
37299349	NOT6-6L_FAS11684	NOT6-6L	162
37299350	NOT6-6L_FAS11684	NOT6-6L	104
37299351	NOT6-6L_FAS11684	NOT6-6L	51
37299352	NOT6-6L_FAS11684	NOT6-6L	51
37299353	NOT6-6L_FAS11684	NOT6-6L	95
37299354	NOT6-6L_FAS11684	NOT6-6L	14
37299355	NOT6-6L_FAS11684	NOT6-6L	152
37299356	NOT6-6L_FAS11684	NOT6-6L	78
37299357	NOT6-6L_FAS11684	NOT6-6L	94
37299358	NOT6-6L_FAS11684	NOT6-6L	148
37299359	NOT6-6L_FAS11684	NOT6-6L	75
37299360	NOT6-6L_FAS11684	NOT6-6L	143
37299361	NOT6-6L_FAS11684	NOT6-6L	82
37299362	NOT6-6L_FAS11684	NOT6-6L	116
37299363	NOT6-6L_FAS11684	NOT6-6L	93
37299364	NOT6-6L_FAS11684	NOT6-6L	84
37299365	NOT6-6L_FAS11684	NOT6-6L	305
37299366	NOT6-6L_FAS11684	NOT6-6L	50
37299367	NOT6-6L_FAS11684	NOT6-6L	194
37299368	NOT6-6L_FAS11684	NOT6-6L	114
37299369	NOT6-6L_FAS11684	NOT6-6L	71
37299370	NOT6-6L_FAS11684	NOT6-6L	67
37299371	NOT6-6L_FAS11684	NOT6-6L	156
37299372	NOT6-6L_FAS11684	NOT6-6L	146
37299373	NOT6-6L_FAS11684	NOT6-6L	70
37299374	NOT6-6L_FAS11684	NOT6-6L	62
37299375	NOT6-6L_FAS11684	NOT6-6L	135
37299376	NOT6-6L_FAS11684	NOT6-6L	261
37299377	NOT6-6L_FAS11684	NOT6-6L	55
37299378	NOT6-6L_FAS11684	NOT6-6L	39
37299379	NOT6-6L_FAS11684	NOT6-6L	57
37299380	NOT6-6L_FAS11684	NOT6-6L	142
37299381	NOT6-6L_FAS11684	NOT6-6L	114
37299382	NOT6-6L_FAS11684	NOT6-6L	130
37299383	NOT6-6L_FAS11684	NOT6-6L	94
37299384	NOT6-6L_FAS11684	NOT6-6L	177
37299385	NOT6-6L_FAS11684	NOT6-6L	121
37299386	NOT6-6L_FAS11684	NOT6-6L	35
37299387	NOT6-6L_FAS11684	NOT6-6L	325
37299388	NOT6-6L_FAS11684	NOT6-6L	327
37299389	NOT6-6L_FAS11684	NOT6-6L	194
37299390	NOT6-6L_FAS11684	NOT6-6L	186
37299391	NOT6-6L_FAS11684	NOT6-6L	236
37299392	NOT6-6L_FAS11684	NOT6-6L	162
37299393	NOT6-6L_FAS11684	NOT6-6L	146
37299394	NOT6-6L_FAS11684	NOT6-6L	51
37299395	NOT6-6L_FAS11684	NOT6-6L	94
37299396	NOT6-6L_FAS11684	NOT6-6L	75
37299397	NOT6-6L_FAS11684	NOT6-6L	55
37299398	NOT6-6L_FAS11684	NOT6-6L	39
37299399	NOT6-6L_FAS11684	NOT6-6L	156
37299400	NOT6-6L_FAS11684	NOT6-6L	51
37299401	NOT6-6L_FAS11684	NOT6-6L	142
37299402	NOT6-6L_FAS11684	NOT6-6L	305
37299403	NOT6-6L_FAS11684	NOT6-6L	95
37299404	NOT6-6L_FAS11684	NOT6-6L	114
37299405	NOT6-6L_FAS11684	NOT6-6L	39
37299406	NOT6-6L_FAS11684	NOT6-6L	195
37299407	NOT6-6L_FAS11684	NOT6-6L	236
37299408	NOT6-6L_FAS11684	NOT6-6L	62
37299409	NOT6-6L_FAS11684	NOT6-6L	261
37299410	NOT6-6L_FAS11684	NOT6-6L	130
37299411	NOT6-6L_FAS11684	NOT6-6L	78
37299412	NOT6-6L_FAS11684	NOT6-6L	116
37299413	NOT6-6L_FAS11684	NOT6-6L	39
37299414	NOT6-6L_FAS11684	NOT6-6L	194
37299415	NOT6-6L_FAS11684	NOT6-6L	84
37299416	NOT6-6L_FAS11684	NOT6-6L	135
37299417	NOT6-6L_FAS11684	NOT6-6L	305
37299418	NOT6-6L_FAS11684	NOT6-6L	95
37299419	NOT6-6L_FAS11684	NOT6-6L	152
37299420	NOT6-6L_FAS11684	NOT6-6L	39
37299421	NOT6-6L_FAS11684	NOT6-6L	69
37299422	NOT6-6L_FAS11684	NOT6-6L	121
37299423	NOT6-6L_FAS11684	NOT6-6L	98
37299424	NOT6-6L_FAS11684	NOT6-6L	325
37299425	NOT6-6L_FAS11684	NOT6-6L	327
37299426	NOT6-6L_FAS11684	NOT6-6L	194
37299427	NOT6-6L_FAS11684	NOT6-6L	62
37299428	NOT6-6L_FAS11684	NOT6-6L	14
37299429	NOT6-6L_FAS11684	NOT6-6L	93
37299430	NOT6-6L_FAS11684	NOT6-6L	148
37299431	NOT6-6L_FAS11684	NOT6-6L	261
37299432	NOT6-6L_FAS11684	NOT6-6L	104
37299433	NOT6-6L_FAS11684	NOT6-6L	39
37299434	NOT6-6L_FAS11684	NOT6-6L	143
37299435	NOT6-6L_FAS11684	NOT6-6L	84
37299436	NOT6-6L_FAS11684	NOT6-6L	94
37299437	NOT6-6L_FAS11684	NOT6-6L	142
37299438	NOT6-6L_FAS11684	NOT6-6L	50
37299439	NOT6-6L_FAS11684	NOT6-6L	95
37299440	NOT6-6L_FAS11684	NOT6-6L	71
37299441	NOT6-6L_FAS11684	NOT6-6L	114
37299442	NOT6-6L_FAS11684	NOT6-6L	57
37299443	NOT6-6L_FAS11684	NOT6-6L	177
37299444	NOT6-6L_FAS11684	NOT6-6L	39
37299445	NOT6-6L_FAS11684	NOT6-6L	195
37299446	NOT6-6L_FAS11684	NOT6-6L	69
37299447	NOT6-6L_FAS11684	NOT6-6L	121
37299448	NOT6-6L_FAS11684	NOT6-6L	35
37299449	NOT6-6L_FAS11684	NOT6-6L	325
37299450	NOT6-6L_FAS11684	NOT6-6L	327
37299451	NOT6-6L_FAS11684	NOT6-6L	194
37299452	NOT6-6L_FAS11684	NOT6-6L	62
37299453	NOT6-6L_FAS11684	NOT6-6L	146
37299454	NOT6-6L_FAS11684	NOT6-6L	142
37299455	NOT6-6L_FAS11684	NOT6-6L	135
37299456	NOT6-6L_FAS11684	NOT6-6L	14
37299457	NOT6-6L_FAS11684	NOT6-6L	93
37299458	NOT6-6L_FAS11684	NOT6-6L	148
37299459	NOT6-6L_FAS11684	NOT6-6L	261
37299460	NOT6-6L_FAS11684	NOT6-6L	51
37299461	NOT6-6L_FAS11684	NOT6-6L	78
37299462	NOT6-6L_FAS11684	NOT6-6L	104
37299463	NOT6-6L_FAS11684	NOT6-6L	94
37299464	NOT6-6L_FAS11684	NOT6-6L	116
37299465	NOT6-6L_FAS11684	NOT6-6L	305
37299466	NOT6-6L_FAS11684	NOT6-6L	50
37299467	NOT6-6L_FAS11684	NOT6-6L	55
37299468	NOT6-6L_FAS11684	NOT6-6L	39
37299469	NOT6-6L_FAS11684	NOT6-6L	143
37299470	NOT6-6L_FAS11684	NOT6-6L	194
37299471	NOT6-6L_FAS11684	NOT6-6L	114
37299472	NOT6-6L_FAS11684	NOT6-6L	84
37299473	NOT6-6L_FAS11684	NOT6-6L	156
37299474	NOT6-6L_FAS11684	NOT6-6L	71
37299475	NOT6-6L_FAS11684	NOT6-6L	152
37299476	NOT6-6L_FAS11684	NOT6-6L	67
37299477	NOT6-6L_FAS11684	NOT6-6L	51
37299478	NOT6-6L_FAS11684	NOT6-6L	114
37299479	NOT6-6L_FAS11684	NOT6-6L	57
37299480	NOT6-6L_FAS11684	NOT6-6L	130
37299481	NOT6-6L_FAS11684	NOT6-6L	70
37299482	NOT6-6L_FAS11684	NOT6-6L	75
37299483	NOT6-6L_FAS11684	NOT6-6L	94
37299484	NOT6-6L_FAS11684	NOT6-6L	177
37299485	NOT6-6L_FAS11684	NOT6-6L	69
37299486	NOT6-6L_FAS11684	NOT6-6L	98
37299487	NOT6-6L_FAS11684	NOT6-6L	35
37299488	NOT6-6L_FAS11684	NOT6-6L	325
37299489	NOT6-6L_FAS11684	NOT6-6L	327
37299490	NOT6-6L_FAS11684	NOT6-6L	194
37299491	NOT6-6L_FAS11684	NOT6-6L	236
37299492	NOT6-6L_FAS11684	NOT6-6L	98
37299493	NOT6-6L_FAS11684	NOT6-6L	325
37299494	NOT6-6L_FAS11684	NOT6-6L	327
37299495	NOT6-6L_FAS11684	NOT6-6L	194
37299496	NOT6-6L_FAS11684	NOT6-6L	186
37299497	NOT6-6L_FAS11684	NOT6-6L	236
37299498	NOT6-6L_FAS11684	NOT6-6L	110
37299499	NOT6-6L_FAS11684	NOT6-6L	186
37299500	NOT6-6L_FAS11684	NOT6-6L	236
37299501	NOT6-6L_FAS11684	NOT6-6L	62
37299502	NOT6-6L_FAS11684	NOT6-6L	177
37299503	NOT6-6L_FAS11684	NOT6-6L	39
37299504	NOT6-6L_FAS11684	NOT6-6L	142
37299505	NOT6-6L_FAS11684	NOT6-6L	261
37299506	NOT6-6L_FAS11684	NOT6-6L	114
37299507	NOT6-6L_FAS11684	NOT6-6L	121
37299508	NOT6-6L_FAS11684	NOT6-6L	98
37299509	NOT6-6L_FAS11684	NOT6-6L	325
37299510	NOT6-6L_FAS11684	NOT6-6L	327
37299511	NOT6-6L_FAS11684	NOT6-6L	194
37299512	NOT6-6L_FAS11684	NOT6-6L	236
37299513	NOT6-6L_FAS11684	NOT6-6L	69
37299514	NOT6-6L_FAS11684	NOT6-6L	70
37299515	NOT6-6L_FAS11684	NOT6-6L	67
37299516	NOT6-6L_FAS11684	NOT6-6L	195
37299517	NOT6-6L_FAS11684	NOT6-6L	114
37299518	NOT6-6L_FAS11684	NOT6-6L	121
37299519	NOT6-6L_FAS11684	NOT6-6L	40
37299520	NOT6-6L_FAS11684	NOT6-6L	327
37299521	NOT6-6L_FAS11684	NOT6-6L	42
37299522	NOT6-6L_FAS11684	NOT6-6L	146
37299523	NOT6-6L_FAS11684	NOT6-6L	142
37299524	NOT6-6L_FAS11684	NOT6-6L	135
37299525	NOT6-6L_FAS11684	NOT6-6L	14
37299526	NOT6-6L_FAS11684	NOT6-6L	93
37299527	NOT6-6L_FAS11684	NOT6-6L	148
37299528	NOT6-6L_FAS11684	NOT6-6L	51
37299529	NOT6-6L_FAS11684	NOT6-6L	70
37299530	NOT6-6L_FAS11684	NOT6-6L	130
37299531	NOT6-6L_FAS11684	NOT6-6L	78
37299532	NOT6-6L_FAS11684	NOT6-6L	104
37299533	NOT6-6L_FAS11684	NOT6-6L	94
37299534	NOT6-6L_FAS11684	NOT6-6L	116
37299535	NOT6-6L_FAS11684	NOT6-6L	50
37299536	NOT6-6L_FAS11684	NOT6-6L	55
37299537	NOT6-6L_FAS11684	NOT6-6L	143
37299538	NOT6-6L_FAS11684	NOT6-6L	194
37299539	NOT6-6L_FAS11684	NOT6-6L	156
37299540	NOT6-6L_FAS11684	NOT6-6L	71
37299541	NOT6-6L_FAS11684	NOT6-6L	152
37299542	NOT6-6L_FAS11684	NOT6-6L	67
37299543	NOT6-6L_FAS11684	NOT6-6L	51
37299544	NOT6-6L_FAS11684	NOT6-6L	57
37299545	NOT6-6L_FAS11684	NOT6-6L	75
37299546	NOT6-6L_FAS11684	NOT6-6L	94
37299547	NOT6-6L_FAS11684	NOT6-6L	177
37299548	NOT6-6L_FAS11684	NOT6-6L	39
37299549	NOT6-6L_FAS11684	NOT6-6L	195
37299550	NOT6-6L_FAS11684	NOT6-6L	69
37299551	NOT6-6L_FAS11684	NOT6-6L	40
37299552	NOT6-6L_FAS11684	NOT6-6L	110
37299553	NOT6-6L_FAS11684	NOT6-6L	303
37299554	NOT6-6L_FAS11684	NOT6-6L	238
37299555	NOT6-6L_FAS11684	NOT6-6L	327
37299556	NOT6-6L_FAS11684	NOT6-6L	117
37299557	NOT6-6L_FAS11684	NOT6-6L	40
37299558	NOT6-6L_FAS11684	NOT6-6L	110
37299559	NOT6-6L_FAS11684	NOT6-6L	51
37299560	NOT6-6L_FAS11684	NOT6-6L	104
37299561	NOT6-6L_FAS11684	NOT6-6L	51
37299562	NOT6-6L_FAS11684	NOT6-6L	95
37299563	NOT6-6L_FAS11684	NOT6-6L	14
37299564	NOT6-6L_FAS11684	NOT6-6L	152
37299565	NOT6-6L_FAS11684	NOT6-6L	78
37299566	NOT6-6L_FAS11684	NOT6-6L	94
37299567	NOT6-6L_FAS11684	NOT6-6L	148
37299568	NOT6-6L_FAS11684	NOT6-6L	75
37299569	NOT6-6L_FAS11684	NOT6-6L	143
37299570	NOT6-6L_FAS11684	NOT6-6L	82
37299571	NOT6-6L_FAS11684	NOT6-6L	116
37299572	NOT6-6L_FAS11684	NOT6-6L	93
37299573	NOT6-6L_FAS11684	NOT6-6L	84
37299574	NOT6-6L_FAS11684	NOT6-6L	305
37299575	NOT6-6L_FAS11684	NOT6-6L	50
37299576	NOT6-6L_FAS11684	NOT6-6L	194
37299577	NOT6-6L_FAS11684	NOT6-6L	114
37299578	NOT6-6L_FAS11684	NOT6-6L	71
37299579	NOT6-6L_FAS11684	NOT6-6L	67
37299580	NOT6-6L_FAS11684	NOT6-6L	156
37299581	NOT6-6L_FAS11684	NOT6-6L	146
37299582	NOT6-6L_FAS11684	NOT6-6L	70
37299583	NOT6-6L_FAS11684	NOT6-6L	135
37299584	NOT6-6L_FAS11684	NOT6-6L	55
37299585	NOT6-6L_FAS11684	NOT6-6L	57
37299586	NOT6-6L_FAS11684	NOT6-6L	114
37299587	NOT6-6L_FAS11684	NOT6-6L	130
37299588	NOT6-6L_FAS11684	NOT6-6L	94
37299589	NOT6-6L_FAS11684	NOT6-6L	177
37299590	NOT6-6L_FAS11684	NOT6-6L	39
37299591	NOT6-6L_FAS11684	NOT6-6L	195
37299592	NOT6-6L_FAS11684	NOT6-6L	69
37299593	NOT6-6L_FAS11684	NOT6-6L	121
37299594	NOT6-6L_FAS11684	NOT6-6L	98
37299595	NOT6-6L_FAS11684	NOT6-6L	35
37299596	NOT6-6L_FAS11684	NOT6-6L	295
37299597	NOT6-6L_FAS11684	NOT6-6L	105
37299598	NOT6-6L_FAS11684	NOT6-6L	318
37299599	NOT6-6L_FAS11684	NOT6-6L	145
37299600	NOT6-6L_FAS11684	NOT6-6L	117
37299601	NOT6-6L_FAS11684	NOT6-6L	40
37299602	NOT6-6L_FAS11684	NOT6-6L	110
37299603	NOT6-6L_FAS11684	NOT6-6L	98
37299604	NOT6-6L_FAS11684	NOT6-6L	35
37299605	NOT6-6L_FAS11684	NOT6-6L	295
37299606	NOT6-6L_FAS11684	NOT6-6L	105
37299607	NOT6-6L_FAS11684	NOT6-6L	318
37299608	NOT6-6L_FAS11684	NOT6-6L	145
37299609	NOT6-6L_FAS11684	NOT6-6L	117
37299610	NOT6-6L_FAS11684	NOT6-6L	40
37299611	NOT6-6L_FAS11684	NOT6-6L	110
37299612	NOT6-6L_FAS11684	NOT6-6L	35
37299613	NOT6-6L_FAS11684	NOT6-6L	295
37299614	NOT6-6L_FAS11684	NOT6-6L	105
37299615	NOT6-6L_FAS11684	NOT6-6L	318
37299616	NOT6-6L_FAS11684	NOT6-6L	145
37299617	NOT6-6L_FAS11684	NOT6-6L	117
37299618	NOT6-6L_FAS11684	NOT6-6L	40
37299619	NOT6-6L_FAS11684	NOT6-6L	110
37299620	NOT6-6L_FAS11684	NOT6-6L	140
37299621	NOT6-6L_FAS11684	NOT6-6L	91
37299622	NOT6-6L_FAS11684	NOT6-6L	51
37299623	NOT6-6L_FAS11684	NOT6-6L	29
37299624	NOT6-6L_FAS11684	NOT6-6L	235
37299625	NOT6-6L_FAS11684	NOT6-6L	96
37299626	NOT6-6L_FAS11684	NOT6-6L	65
37299627	NOT6-6L_FAS11684	NOT6-6L	104
37299628	NOT6-6L_FAS11684	NOT6-6L	52
37299629	NOT6-6L_FAS11684	NOT6-6L	124
37299630	NOT6-6L_FAS11684	NOT6-6L	135
37299631	NOT6-6L_FAS11684	NOT6-6L	200
37299632	NOT6-6L_FAS11684	NOT6-6L	68
37299633	NOT6-6L_FAS11684	NOT6-6L	223
37299634	NOT6-6L_FAS11684	NOT6-6L	97
37299635	NOT6-6L_FAS11684	NOT6-6L	101
37299636	NOT6-6L_FAS11684	NOT6-6L	144
37299637	NOT6-6L_FAS11684	NOT6-6L	103
37299638	NOT6-6L_FAS11684	NOT6-6L	126
37299639	NOT6-6L_FAS11684	NOT6-6L	101
37299640	NOT6-6L_FAS11684	NOT6-6L	128
37299641	NOT6-6L_FAS11684	NOT6-6L	110
37299642	NOT6-6L_FAS11684	NOT6-6L	49
37299643	NOT6-6L_FAS11684	NOT6-6L	88
37299644	NOT6-6L_FAS11684	NOT6-6L	73
37299645	NOT6-6L_FAS11684	NOT6-6L	167
37299646	NOT6-6L_FAS11684	NOT6-6L	84
37299647	NOT6-6L_FAS11684	NOT6-6L	68
37299648	NOT6-6L_FAS11684	NOT6-6L	111
37299649	NOT6-6L_FAS11684	NOT6-6L	108
37299650	NOT6-6L_FAS11684	NOT6-6L	78
37299651	NOT6-6L_FAS11684	NOT6-6L	116
37299652	NOT6-6L_FAS11684	NOT6-6L	51
37299653	NOT6-6L_FAS11684	NOT6-6L	58
37299654	NOT6-6L_FAS11684	NOT6-6L	39
37299655	NOT6-6L_FAS11684	NOT6-6L	86
37299656	NOT6-6L_FAS11684	NOT6-6L	156
37299657	NOT6-6L_FAS11684	NOT6-6L	138
37299658	NOT6-6L_FAS11684	NOT6-6L	157
37299659	NOT6-6L_FAS11684	NOT6-6L	144
37299660	NOT6-6L_FAS11684	NOT6-6L	43
37299661	NOT6-6L_FAS11684	NOT6-6L	174
37299662	NOT6-6L_FAS11684	NOT6-6L	183
37299663	NOT6-6L_FAS11684	NOT6-6L	9
37299664	NOT6-6L_FAS11684	NOT6-6L	48
37299665	NOT6-6L_FAS11684	NOT6-6L	164
37299666	NOT6-6L_FAS11684	NOT6-6L	151
37299667	NOT6-6L_FAS11684	NOT6-6L	129
37299668	NOT6-6L_FAS11684	NOT6-6L	61
37299669	NOT6-6L_FAS11684	NOT6-6L	39
37299670	NOT6-6L_FAS11684	NOT6-6L	99
37299671	NOT6-6L_FAS11684	NOT6-6L	48
37299672	NOT6-6L_FAS11684	NOT6-6L	73
37299673	NOT6-6L_FAS11684	NOT6-6L	162
37299674	NOT6-6L_FAS11684	NOT6-6L	53
37299675	NOT6-6L_FAS11684	NOT6-6L	136
37299676	NOT6-6L_FAS11684	NOT6-6L	71
37299677	NOT6-6L_FAS11684	NOT6-6L	207
37299678	NOT6-6L_FAS11684	NOT6-6L	71
37299679	NOT6-6L_FAS11684	NOT6-6L	79
37299680	NOT6-6L_FAS11684	NOT6-6L	130
37299681	NOT6-6L_FAS11684	NOT6-6L	112
37299682	NOT6-6L_FAS11684	NOT6-6L	120
37299683	NOT6-6L_FAS11684	NOT6-6L	78
37299684	NOT6-6L_FAS11684	NOT6-6L	79
37299685	NOT6-6L_FAS11684	NOT6-6L	119
37299686	NOT6-6L_FAS11684	NOT6-6L	111
37299687	NOT6-6L_FAS11684	NOT6-6L	101
37299688	NOT6-6L_FAS11684	NOT6-6L	96
37299689	NOT6-6L_FAS11684	NOT6-6L	173
37299690	NOT6-6L_FAS11684	NOT6-6L	98
37299691	NOT6-6L_FAS11684	NOT6-6L	64
37299692	NOT6-6L_FAS11684	NOT6-6L	74
37299693	NOT6-6L_FAS11684	NOT6-6L	231
37299694	NOT6-6L_FAS11684	NOT6-6L	126
37299695	NOT6-6L_FAS11684	NOT6-6L	176
37299696	NOT6-6L_FAS11684	NOT6-6L	59
37299697	NOT6-6L_FAS11684	NOT6-6L	125
37299698	NOT6-6L_FAS11684	NOT6-6L	70
37299699	NOT6-6L_FAS11684	NOT6-6L	201
37299700	NOT6-6L_FAS11684	NOT6-6L	57
37299701	NOT6-6L_FAS11684	NOT6-6L	53
37299702	NOT6-6L_FAS11684	NOT6-6L	107
37299703	NOT6-6L_FAS11684	NOT6-6L	146
37299704	NOT6-6L_FAS11684	NOT6-6L	26
37299705	NOT6-6L_FAS11684	NOT6-6L	92
37299706	NOT6-6L_FAS11684	NOT6-6L	163
37299707	NOT6-6L_FAS11684	NOT6-6L	51
37299708	NOT6-6L_FAS11684	NOT6-6L	39
37299709	NOT6-6L_FAS11684	NOT6-6L	88
37299710	NOT6-6L_FAS11684	NOT6-6L	77
37299711	NOT6-6L_FAS11684	NOT6-6L	160
37299712	NOT6-6L_FAS11684	NOT6-6L	59
37299713	NOT6-6L_FAS11684	NOT6-6L	126
37299714	NOT6-6L_FAS11684	NOT6-6L	56
37299715	NOT6-6L_FAS11684	NOT6-6L	82
37299716	NOT6-6L_FAS11684	NOT6-6L	221
37299717	NOT6-6L_FAS11684	NOT6-6L	45
37299718	NOT6-6L_FAS11684	NOT6-6L	119
37299719	NOT6-6L_FAS11684	NOT6-6L	73
37299720	NOT6-6L_FAS11684	NOT6-6L	145
37299721	NOT6-6L_FAS11684	NOT6-6L	57
37299722	NOT6-6L_FAS11684	NOT6-6L	146
37299723	NOT6-6L_FAS11684	NOT6-6L	74
37299724	NOT6-6L_FAS11684	NOT6-6L	117
37299725	NOT6-6L_FAS11684	NOT6-6L	64
37299726	NOT6-6L_FAS11684	NOT6-6L	158
37299727	NOT6-6L_FAS11684	NOT6-6L	103
37299728	NOT6-6L_FAS11684	NOT6-6L	91
37299729	NOT6-6L_FAS11684	NOT6-6L	114
37299730	NOT6-6L_FAS11684	NOT6-6L	61
37299731	NOT6-6L_FAS11684	NOT6-6L	38
37299732	NOT6-6L_FAS11684	NOT6-6L	31
37299733	NOT6-6L_FAS11684	NOT6-6L	17
37299734	NOT6-6L_FAS11684	NOT6-6L	57
37299735	NOT6-6L_FAS11684	NOT6-6L	64
37299736	NOT6-6L_FAS11684	NOT6-6L	129
37299737	NOT6-6L_FAS11684	NOT6-6L	89
37299738	NOT6-6L_FAS11684	NOT6-6L	42
37299739	NOT6-6L_FAS11684	NOT6-6L	56
37299740	NOT6-6L_FAS11684	NOT6-6L	129
37299741	NOT6-6L_FAS11684	NOT6-6L	94
37299742	NOT6-6L_FAS11684	NOT6-6L	111
37299743	NOT6-6L_FAS11684	NOT6-6L	58
37299744	NOT6-6L_FAS11684	NOT6-6L	81
37299745	NOT6-6L_FAS11684	NOT6-6L	43
37299746	NOT6-6L_FAS11684	NOT6-6L	93
37299747	NOT6-6L_FAS11684	NOT6-6L	79
37299748	NOT6-6L_FAS11684	NOT6-6L	71
37299749	NOT6-6L_FAS11684	NOT6-6L	125
37299750	NOT6-6L_FAS11684	NOT6-6L	136
37299751	NOT6-6L_FAS11684	NOT6-6L	79
37299752	NOT6-6L_FAS11684	NOT6-6L	49
37299753	NOT6-6L_FAS11684	NOT6-6L	97
37299754	NOT6-6L_FAS11684	NOT6-6L	72
37299755	NOT6-6L_FAS11684	NOT6-6L	111
37299756	NOT6-6L_FAS11684	NOT6-6L	87
37299757	NOT6-6L_FAS11684	NOT6-6L	93
37299758	NOT6-6L_FAS11684	NOT6-6L	68
37299759	NOT6-6L_FAS11684	NOT6-6L	206
37299760	NOT6-6L_FAS11684	NOT6-6L	141
37299761	NOT6-6L_FAS11684	NOT6-6L	82
37299762	NOT6-6L_FAS11684	NOT6-6L	111
37299763	NOT6-6L_FAS11684	NOT6-6L	54
37299764	NOT6-6L_FAS11684	NOT6-6L	92
37299765	NOT6-6L_FAS11684	NOT6-6L	69
37299766	NOT6-6L_FAS11684	NOT6-6L	196
37299767	NOT6-6L_FAS11684	NOT6-6L	109
37299768	NOT6-6L_FAS11684	NOT6-6L	131
37299769	NOT6-6L_FAS11684	NOT6-6L	204
37299770	NOT6-6L_FAS11684	NOT6-6L	147
37299771	NOT6-6L_FAS11684	NOT6-6L	52
37299772	NOT6-6L_FAS11684	NOT6-6L	57
37299773	NOT6-6L_FAS11684	NOT6-6L	105
37299774	NOT6-6L_FAS11684	NOT6-6L	77
37299775	NOT6-6L_FAS11684	NOT6-6L	159
37299776	NOT6-6L_FAS11684	NOT6-6L	31
37299777	NOT6-6L_FAS11684	NOT6-6L	120
37299778	NOT6-6L_FAS11684	NOT6-6L	65
37299779	NOT6-6L_FAS11684	NOT6-6L	160
37299780	NOT6-6L_FAS11684	NOT6-6L	61
37299781	NOT6-6L_FAS11684	NOT6-6L	53
37299782	NOT6-6L_FAS11684	NOT6-6L	109
37299783	NOT6-6L_FAS11684	NOT6-6L	82
37299784	NOT6-6L_FAS11684	NOT6-6L	92
37299785	NOT6-6L_FAS11684	NOT6-6L	69
37299786	NOT6-6L_FAS11684	NOT6-6L	121
37299787	NOT6-6L_FAS11684	NOT6-6L	69
37299788	NOT6-6L_FAS11684	NOT6-6L	171
37299789	NOT6-6L_FAS11684	NOT6-6L	86
37299790	NOT6-6L_FAS11684	NOT6-6L	151
37299791	NOT6-6L_FAS11684	NOT6-6L	121
37299792	NOT6-6L_FAS11684	NOT6-6L	138
37299793	NOT6-6L_FAS11684	NOT6-6L	143
37299794	NOT6-6L_FAS11684	NOT6-6L	151
37299795	NOT6-6L_FAS11684	NOT6-6L	53
37299796	NOT6-6L_FAS11684	NOT6-6L	149
37299797	NOT6-6L_FAS11684	NOT6-6L	174
37299798	NOT6-6L_FAS11684	NOT6-6L	129
37299799	NOT6-6L_FAS11684	NOT6-6L	120
37299800	NOT6-6L_FAS11684	NOT6-6L	102
37299801	NOT6-6L_FAS11684	NOT6-6L	65
37299802	NOT6-6L_FAS11684	NOT6-6L	45
37299803	NOT6-6L_FAS11684	NOT6-6L	92
37299804	NOT6-6L_FAS11684	NOT6-6L	127
37299805	NOT6-6L_FAS11684	NOT6-6L	180
37299806	NOT6-6L_FAS11684	NOT6-6L	74
37299807	NOT6-6L_FAS11684	NOT6-6L	66
37299808	NOT6-6L_FAS11684	NOT6-6L	93
37299809	NOT6-6L_FAS11684	NOT6-6L	42
37299810	NOT6-6L_FAS11684	NOT6-6L	51
37299811	NOT6-6L_FAS11684	NOT6-6L	76
37299812	NOT6-6L_FAS11684	NOT6-6L	169
37299813	NOT6-6L_FAS11684	NOT6-6L	51
37299814	NOT6-6L_FAS11684	NOT6-6L	46
37299815	NOT6-6L_FAS11684	NOT6-6L	190
37299816	NOT6-6L_FAS11684	NOT6-6L	79
37299817	NOT6-6L_FAS11684	NOT6-6L	51
37299818	NOT6-6L_FAS11684	NOT6-6L	46
37299819	NOT6-6L_FAS11684	NOT6-6L	92
37299820	NOT6-6L_FAS11684	NOT6-6L	45
37299821	NOT6-6L_FAS11684	NOT6-6L	65
37299822	NOT6-6L_FAS11684	NOT6-6L	73
37299823	NOT6-6L_FAS11684	NOT6-6L	86
37299824	NOT6-6L_FAS11684	NOT6-6L	121
37299825	NOT6-6L_FAS11684	NOT6-6L	76
37299826	NOT6-6L_FAS11684	NOT6-6L	171
37299827	NOT6-6L_FAS11684	NOT6-6L	204
37299828	NOT6-6L_FAS11684	NOT6-6L	49
37299829	NOT6-6L_FAS11684	NOT6-6L	72
37299830	NOT6-6L_FAS11684	NOT6-6L	63
37299831	NOT6-6L_FAS11684	NOT6-6L	162
37299832	NOT6-6L_FAS11684	NOT6-6L	102
37299833	NOT6-6L_FAS11684	NOT6-6L	46
37299834	NOT6-6L_FAS11684	NOT6-6L	103
37299835	NOT6-6L_FAS11684	NOT6-6L	81
37299836	NOT6-6L_FAS11684	NOT6-6L	68
37299837	NOT6-6L_FAS11684	NOT6-6L	90
37299838	NOT6-6L_FAS11684	NOT6-6L	63
37299839	NOT6-6L_FAS11684	NOT6-6L	149
37299840	NOT6-6L_FAS11684	NOT6-6L	68
37299841	NOT6-6L_FAS11684	NOT6-6L	58
37299842	NOT6-6L_FAS11684	NOT6-6L	106
37299843	NOT6-6L_FAS11684	NOT6-6L	141
37299844	NOT6-6L_FAS11684	NOT6-6L	142
37299845	NOT6-6L_FAS11684	NOT6-6L	124
37299846	NOT6-6L_FAS11684	NOT6-6L	156
37299847	NOT6-6L_FAS11684	NOT6-6L	58
37299848	NOT6-6L_FAS11684	NOT6-6L	50
37299849	NOT6-6L_FAS11684	NOT6-6L	259
37299850	NOT6-6L_FAS11684	NOT6-6L	85
37299851	NOT6-6L_FAS11684	NOT6-6L	122
37299852	NOT6-6L_FAS11684	NOT6-6L	102
37299853	NOT6-6L_FAS11684	NOT6-6L	72
37299854	NOT6-6L_FAS11684	NOT6-6L	36
37299855	NOT6-6L_FAS11684	NOT6-6L	48
37299856	NOT6-6L_FAS11684	NOT6-6L	82
37299857	NOT6-6L_FAS11684	NOT6-6L	65
37299858	NOT6-6L_FAS11684	NOT6-6L	162
37299859	NOT6-6L_FAS11684	NOT6-6L	98
37299860	NOT6-6L_FAS11684	NOT6-6L	150
37299861	NOT6-6L_FAS11684	NOT6-6L	86
37299862	NOT6-6L_FAS11684	NOT6-6L	99
37299863	NOT6-6L_FAS11684	NOT6-6L	134
37299864	NOT6-6L_FAS11684	NOT6-6L	56
37299865	NOT6-6L_FAS11684	NOT6-6L	90
37299866	NOT6-6L_FAS11684	NOT6-6L	76
37299867	NOT6-6L_FAS11684	NOT6-6L	95
37299868	NOT6-6L_FAS11684	NOT6-6L	86
37299869	NOT6-6L_FAS11684	NOT6-6L	91
37299870	NOT6-6L_FAS11684	NOT6-6L	125
37299871	NOT6-6L_FAS11684	NOT6-6L	103
37299872	NOT6-6L_FAS11684	NOT6-6L	66
37299873	NOT6-6L_FAS11684	NOT6-6L	77
37299874	NOT6-6L_FAS11684	NOT6-6L	9
37299875	NOT6-6L_FAS11684	NOT6-6L	62
37299876	NOT6-6L_FAS11684	NOT6-6L	106
37299877	NOT6-6L_FAS11684	NOT6-6L	156
37299878	NOT6-6L_FAS11684	NOT6-6L	74
37299879	NOT6-6L_FAS11684	NOT6-6L	70
37299880	NOT6-6L_FAS11684	NOT6-6L	254
37299881	NOT6-6L_FAS11684	NOT6-6L	53
37299882	NOT6-6L_FAS11684	NOT6-6L	140
37299883	NOT6-6L_FAS11684	NOT6-6L	49
37299884	NOT6-6L_FAS11684	NOT6-6L	26
37299885	NOT6-6L_FAS11684	NOT6-6L	83
37299886	NOT6-6L_FAS11684	NOT6-6L	45
37299887	NOT6-6L_FAS11684	NOT6-6L	69
37299888	NOT6-6L_FAS11684	NOT6-6L	71
37299889	NOT6-6L_FAS11684	NOT6-6L	89
37299890	NOT6-6L_FAS11684	NOT6-6L	114
37299891	NOT6-6L_FAS11684	NOT6-6L	109
37299892	NOT6-6L_FAS11684	NOT6-6L	136
37299893	NOT6-6L_FAS11684	NOT6-6L	70
37299894	NOT6-6L_FAS11684	NOT6-6L	34
37299895	NOT6-6L_FAS11684	NOT6-6L	146
37299896	NOT6-6L_FAS11684	NOT6-6L	71
37299897	NOT6-6L_FAS11684	NOT6-6L	123
37299898	NOT6-6L_FAS11684	NOT6-6L	109
37299899	NOT6-6L_FAS11684	NOT6-6L	48
37299900	NOT6-6L_FAS11684	NOT6-6L	113
37299901	NOT6-6L_FAS11684	NOT6-6L	90
37299902	NOT6-6L_FAS11684	NOT6-6L	142
37299903	NOT6-6L_FAS11684	NOT6-6L	88
37299904	NOT6-6L_FAS11684	NOT6-6L	181
37299905	NOT6-6L_FAS11684	NOT6-6L	73
37299906	NOT6-6L_FAS11684	NOT6-6L	85
37299907	NOT6-6L_FAS11684	NOT6-6L	43
37299908	NOT6-6L_FAS11684	NOT6-6L	44
37299909	NOT6-6L_FAS11684	NOT6-6L	110
37299910	NOT6-6L_FAS11684	NOT6-6L	113
37299911	NOT6-6L_FAS11684	NOT6-6L	50
37299912	NOT6-6L_FAS11684	NOT6-6L	46
37299913	NOT6-6L_FAS11684	NOT6-6L	92
37299914	NOT6-6L_FAS11684	NOT6-6L	131
37299915	NOT6-6L_FAS11684	NOT6-6L	111
37299916	NOT6-6L_FAS11684	NOT6-6L	25
37299917	NOT6-6L_FAS11684	NOT6-6L	126
37299918	NOT6-6L_FAS11684	NOT6-6L	39
37299919	NOT6-6L_FAS11684	NOT6-6L	68
37299920	NOT6-6L_FAS11684	NOT6-6L	56
37299921	NOT6-6L_FAS11684	NOT6-6L	167
37299922	NOT6-6L_FAS11684	NOT6-6L	55
37299923	NOT6-6L_FAS11684	NOT6-6L	137
37299924	NOT6-6L_FAS11684	NOT6-6L	81
37299925	NOT6-6L_FAS11684	NOT6-6L	91
37299926	NOT6-6L_FAS11684	NOT6-6L	34
37299927	NOT6-6L_FAS11684	NOT6-6L	40
37299928	NOT6-6L_FAS11684	NOT6-6L	90
37299929	NOT6-6L_FAS11684	NOT6-6L	145
37299930	NOT6-6L_FAS11684	NOT6-6L	21
37299931	NOT6-6L_FAS11684	NOT6-6L	160
37299932	NOT6-6L_FAS11684	NOT6-6L	130
37299933	NOT6-6L_FAS11684	NOT6-6L	64
37299934	NOT6-6L_FAS11684	NOT6-6L	175
37299935	NOT6-6L_FAS11684	NOT6-6L	36
37299936	NOT6-6L_FAS11684	NOT6-6L	127
37299937	NOT6-6L_FAS11684	NOT6-6L	80
37299938	NOT6-6L_FAS11684	NOT6-6L	64
37299939	NOT6-6L_FAS11684	NOT6-6L	146
37299940	NOT6-6L_FAS11684	NOT6-6L	156
37299941	NOT6-6L_FAS11684	NOT6-6L	130
37299942	NOT6-6L_FAS11684	NOT6-6L	73
37299943	NOT6-6L_FAS11684	NOT6-6L	120
37299944	NOT6-6L_FAS11684	NOT6-6L	91
37299945	NOT6-6L_FAS11684	NOT6-6L	40
37299946	NOT6-6L_FAS11684	NOT6-6L	64
37299947	NOT6-6L_FAS11684	NOT6-6L	155
37299948	NOT6-6L_FAS11684	NOT6-6L	232
37299949	NOT6-6L_FAS11684	NOT6-6L	167
37299950	NOT6-6L_FAS11684	NOT6-6L	125
37299951	NOT6-6L_FAS11684	NOT6-6L	75
37299952	NOT6-6L_FAS11684	NOT6-6L	54
37299953	NOT6-6L_FAS11684	NOT6-6L	83
37299954	NOT6-6L_FAS11684	NOT6-6L	78
37299955	NOT6-6L_FAS11684	NOT6-6L	62
37299956	NOT6-6L_FAS11684	NOT6-6L	74
37299957	NOT6-6L_FAS11684	NOT6-6L	146
37299958	NOT6-6L_FAS11684	NOT6-6L	135
37299959	NOT6-6L_FAS11684	NOT6-6L	12
37299960	NOT6-6L_FAS11684	NOT6-6L	133
37299961	NOT6-6L_FAS11684	NOT6-6L	186
37299962	NOT6-6L_FAS11684	NOT6-6L	69
37299963	NOT6-6L_FAS11684	NOT6-6L	73
37299964	NOT6-6L_FAS11684	NOT6-6L	96
37299965	NOT6-6L_FAS11684	NOT6-6L	223
37299966	NOT6-6L_FAS11684	NOT6-6L	131
37299967	NOT6-6L_FAS11684	NOT6-6L	184
37299968	NOT6-6L_FAS11684	NOT6-6L	107
37299969	NOT6-6L_FAS11684	NOT6-6L	79
37299970	NOT6-6L_FAS11684	NOT6-6L	66
37299971	NOT6-6L_FAS11684	NOT6-6L	23
37299972	NOT6-6L_FAS11684	NOT6-6L	152
37299973	NOT6-6L_FAS11684	NOT6-6L	224
37299974	NOT6-6L_FAS11684	NOT6-6L	31
37299975	NOT6-6L_FAS11684	NOT6-6L	50
37299976	NOT6-6L_FAS11684	NOT6-6L	106
37299977	NOT6-6L_FAS11684	NOT6-6L	92
37299978	NOT6-6L_FAS11684	NOT6-6L	67
37299979	NOT6-6L_FAS11684	NOT6-6L	93
37299980	NOT6-6L_FAS11684	NOT6-6L	62
37299981	NOT6-6L_FAS11684	NOT6-6L	66
37299982	NOT6-6L_FAS11684	NOT6-6L	102
37299983	NOT6-6L_FAS11684	NOT6-6L	46
37299984	NOT6-6L_FAS11684	NOT6-6L	151
37299985	NOT6-6L_FAS11684	NOT6-6L	57
37299986	NOT6-6L_FAS11684	NOT6-6L	64
37299987	NOT6-6L_FAS11684	NOT6-6L	83
37299988	NOT6-6L_FAS11684	NOT6-6L	147
37299989	NOT6-6L_FAS11684	NOT6-6L	90
37299990	NOT6-6L_FAS11684	NOT6-6L	73
37299991	NOT6-6L_FAS11684	NOT6-6L	56
37299992	NOT6-6L_FAS11684	NOT6-6L	47
37299993	NOT6-6L_FAS11684	NOT6-6L	33
37299994	NOT6-6L_FAS11684	NOT6-6L	70
37299995	NOT6-6L_FAS11684	NOT6-6L	116
37299996	NOT6-6L_FAS11684	NOT6-6L	149
37299997	NOT6-6L_FAS11684	NOT6-6L	78
37299998	NOT6-6L_FAS11684	NOT6-6L	120
37299999	NOT6-6L_FAS11684	NOT6-6L	107
37300000	NOT6-6L_FAS11684	NOT6-6L	74
37300001	NOT6-6L_FAS11684	NOT6-6L	149
37300002	NOT6-6L_FAS11684	NOT6-6L	76
37300003	NOT6-6L_FAS11684	NOT6-6L	40
37300004	NOT6-6L_FAS11684	NOT6-6L	53
37300005	NOT6-6L_FAS11684	NOT6-6L	106
37300006	NOT6-6L_FAS11684	NOT6-6L	101
37300007	NOT6-6L_FAS11684	NOT6-6L	62
37300008	NOT6-6L_FAS11684	NOT6-6L	48
37300009	NOT6-6L_FAS11684	NOT6-6L	81
37300010	NOT6-6L_FAS11684	NOT6-6L	47
37300011	NOT6-6L_FAS11684	NOT6-6L	122
37300012	NOT6-6L_FAS11684	NOT6-6L	106
37300013	NOT6-6L_FAS11684	NOT6-6L	112
37300014	NOT6-6L_FAS11684	NOT6-6L	145
37300015	NOT6-6L_FAS11684	NOT6-6L	76
37300016	NOT6-6L_FAS11684	NOT6-6L	41
37300017	NOT6-6L_FAS11684	NOT6-6L	60
37300018	NOT6-6L_FAS11684	NOT6-6L	189
37300019	NOT6-6L_FAS11684	NOT6-6L	57
37300020	NOT6-6L_FAS11684	NOT6-6L	37
37300021	NOT6-6L_FAS11684	NOT6-6L	103
37300022	NOT6-6L_FAS11684	NOT6-6L	36
37300023	NOT6-6L_FAS11684	NOT6-6L	115
37300024	NOT6-6L_FAS11684	NOT6-6L	160
37300025	NOT6-6L_FAS11684	NOT6-6L	120
37300026	NOT6-6L_FAS11684	NOT6-6L	48
37300027	NOT6-6L_FAS11684	NOT6-6L	119
37300028	NOT6-6L_FAS11684	NOT6-6L	62
37300029	NOT6-6L_FAS11684	NOT6-6L	39
37300030	NOT6-6L_FAS11684	NOT6-6L	136
37300031	NOT6-6L_FAS11684	NOT6-6L	83
37300032	NOT6-6L_FAS11684	NOT6-6L	41
37300033	NOT6-6L_FAS11684	NOT6-6L	46
37300034	NOT6-6L_FAS11684	NOT6-6L	154
37300035	NOT6-6L_FAS11684	NOT6-6L	114
37300036	NOT6-6L_FAS11684	NOT6-6L	80
37300037	NOT6-6L_FAS11684	NOT6-6L	209
37300038	NOT6-6L_FAS11684	NOT6-6L	138
37300039	NOT6-6L_FAS11684	NOT6-6L	148
37300040	NOT6-6L_FAS11684	NOT6-6L	73
37300041	NOT6-6L_FAS11684	NOT6-6L	209
37300042	NOT6-6L_FAS11684	NOT6-6L	71
37300043	NOT6-6L_FAS11684	NOT6-6L	155
37300044	NOT6-6L_FAS11684	NOT6-6L	174
37300045	NOT6-6L_FAS11684	NOT6-6L	37
37300046	NOT6-6L_FAS11684	NOT6-6L	94
37300047	NOT6-6L_FAS11684	NOT6-6L	187
37300048	NOT6-6L_FAS11684	NOT6-6L	29
37300049	NOT6-6L_FAS11684	NOT6-6L	64
37300050	NOT6-6L_FAS11684	NOT6-6L	7
37300051	NOT6-6L_FAS11684	NOT6-6L	202
37300052	NOT6-6L_FAS11684	NOT6-6L	74
37300053	NOT6-6L_FAS11684	NOT6-6L	218
37300054	NOT6-6L_FAS11684	NOT6-6L	111
37300055	NOT6-6L_FAS11684	NOT6-6L	40
37300056	NOT6-6L_FAS11684	NOT6-6L	11
37300057	NOT6-6L_FAS11684	NOT6-6L	131
37300058	NOT6-6L_FAS11684	NOT6-6L	71
37300059	NOT6-6L_FAS11684	NOT6-6L	34
37300060	NOT6-6L_FAS11684	NOT6-6L	56
37300061	NOT6-6L_FAS11684	NOT6-6L	66
37300062	NOT6-6L_FAS11684	NOT6-6L	134
37300063	NOT6-6L_FAS11684	NOT6-6L	149
37300064	NOT6-6L_FAS11684	NOT6-6L	110
37300065	NOT6-6L_FAS11684	NOT6-6L	248
37300066	NOT6-6L_FAS11684	NOT6-6L	160
37300067	NOT6-6L_FAS11684	NOT6-6L	162
37300068	NOT6-6L_FAS11684	NOT6-6L	37
37300069	NOT6-6L_FAS11684	NOT6-6L	50
37300070	NOT6-6L_FAS11684	NOT6-6L	195
37300071	NOT6-6L_FAS11684	NOT6-6L	81
37300072	NOT6-6L_FAS11684	NOT6-6L	142
37300073	NOT6-6L_FAS11684	NOT6-6L	97
37300074	NOT6-6L_FAS11684	NOT6-6L	96
37300075	NOT6-6L_FAS11684	NOT6-6L	102
37300076	NOT6-6L_FAS11684	NOT6-6L	42
37300077	NOT6-6L_FAS11684	NOT6-6L	129
37300078	NOT6-6L_FAS11684	NOT6-6L	53
37300079	NOT6-6L_FAS11684	NOT6-6L	67
37300080	NOT6-6L_FAS11684	NOT6-6L	57
37300081	NOT6-6L_FAS11684	NOT6-6L	60
37300082	NOT6-6L_FAS11684	NOT6-6L	68
37300083	NOT6-6L_FAS11684	NOT6-6L	71
37300084	NOT6-6L_FAS11684	NOT6-6L	141
37300085	NOT6-6L_FAS11684	NOT6-6L	85
37300086	NOT6-6L_FAS11684	NOT6-6L	86
37300087	NOT6-6L_FAS11684	NOT6-6L	146
37300088	NOT6-6L_FAS11684	NOT6-6L	113
37300089	NOT6-6L_FAS11684	NOT6-6L	77
37300090	NOT6-6L_FAS11684	NOT6-6L	99
37300091	NOT6-6L_FAS11684	NOT6-6L	73
37300092	NOT6-6L_FAS11684	NOT6-6L	109
37300093	NOT6-6L_FAS11684	NOT6-6L	94
37300094	NOT6-6L_FAS11684	NOT6-6L	104
37300095	NOT6-6L_FAS11684	NOT6-6L	58
37300096	NOT6-6L_FAS11684	NOT6-6L	154
37300097	NOT6-6L_FAS11684	NOT6-6L	83
37300098	NOT6-6L_FAS11684	NOT6-6L	25
37300099	NOT6-6L_FAS11684	NOT6-6L	83
37300100	NOT6-6L_FAS11684	NOT6-6L	216
37300101	NOT6-6L_FAS11684	NOT6-6L	78
37300102	NOT6-6L_FAS11684	NOT6-6L	33
37300103	NOT6-6L_FAS11684	NOT6-6L	28
37300104	NOT6-6L_FAS11684	NOT6-6L	158
37300105	NOT6-6L_FAS11684	NOT6-6L	65
37300106	NOT6-6L_FAS11684	NOT6-6L	116
37300107	NOT6-6L_FAS11684	NOT6-6L	107
37300108	NOT6-6L_FAS11684	NOT6-6L	154
37300109	NOT6-6L_FAS11684	NOT6-6L	50
37300110	NOT6-6L_FAS11684	NOT6-6L	125
37300111	NOT6-6L_FAS11684	NOT6-6L	131
37300112	NOT6-6L_FAS11684	NOT6-6L	98
37300113	NOT6-6L_FAS11684	NOT6-6L	110
37300114	NOT6-6L_FAS11684	NOT6-6L	66
37300115	NOT6-6L_FAS11684	NOT6-6L	41
37300116	NOT6-6L_FAS11684	NOT6-6L	59
37300117	NOT6-6L_FAS11684	NOT6-6L	96
37300118	NOT6-6L_FAS11684	NOT6-6L	57
37300119	NOT6-6L_FAS11684	NOT6-6L	123
37300120	NOT6-6L_FAS11684	NOT6-6L	156
37300121	NOT6-6L_FAS11684	NOT6-6L	53
37300122	NOT6-6L_FAS11684	NOT6-6L	59
37300123	NOT6-6L_FAS11684	NOT6-6L	39
37300124	NOT6-6L_FAS11684	NOT6-6L	60
37300125	NOT6-6L_FAS11684	NOT6-6L	138
37300126	NOT6-6L_FAS11684	NOT6-6L	62
37300127	NOT6-6L_FAS11684	NOT6-6L	199
37300128	NOT6-6L_FAS11684	NOT6-6L	96
37300129	NOT6-6L_FAS11684	NOT6-6L	42
37300130	NOT6-6L_FAS11684	NOT6-6L	75
37300131	NOT6-6L_FAS11684	NOT6-6L	94
37300132	NOT6-6L_FAS11684	NOT6-6L	110
37300133	NOT6-6L_FAS11684	NOT6-6L	50
37300134	NOT6-6L_FAS11684	NOT6-6L	132
37300135	NOT6-6L_FAS11684	NOT6-6L	33
37300136	NOT6-6L_FAS11684	NOT6-6L	83
37300137	NOT6-6L_FAS11684	NOT6-6L	70
37300138	NOT6-6L_FAS11684	NOT6-6L	67
37300139	NOT6-6L_FAS11684	NOT6-6L	59
37300140	NOT6-6L_FAS11684	NOT6-6L	124
37300141	NOT6-6L_FAS11684	NOT6-6L	50
37300142	NOT6-6L_FAS11684	NOT6-6L	80
37300143	NOT6-6L_FAS11684	NOT6-6L	76
37300144	NOT6-6L_FAS11684	NOT6-6L	39
37300145	NOT6-6L_FAS11684	NOT6-6L	106
37300146	NOT6-6L_FAS11684	NOT6-6L	110
37300147	NOT6-6L_FAS11684	NOT6-6L	47
37300148	NOT6-6L_FAS11684	NOT6-6L	60
37300149	NOT6-6L_FAS11684	NOT6-6L	133
37300150	NOT6-6L_FAS11684	NOT6-6L	28
37300151	NOT6-6L_FAS11684	NOT6-6L	47
37300152	NOT6-6L_FAS11684	NOT6-6L	136
37300153	NOT6-6L_FAS11684	NOT6-6L	88
37300154	NOT6-6L_FAS11684	NOT6-6L	159
37300155	NOT6-6L_FAS11684	NOT6-6L	94
37300156	NOT6-6L_FAS11684	NOT6-6L	24
37300157	NOT6-6L_FAS11684	NOT6-6L	151
37300158	NOT6-6L_FAS11684	NOT6-6L	26
37300159	NOT6-6L_FAS11684	NOT6-6L	218
37300160	NOT6-6L_FAS11684	NOT6-6L	63
37300161	NOT6-6L_FAS11684	NOT6-6L	62
37300162	NOT6-6L_FAS11684	NOT6-6L	122
37300163	NOT6-6L_FAS11684	NOT6-6L	133
37300164	NOT6-6L_FAS11684	NOT6-6L	70
37300165	NOT6-6L_FAS11684	NOT6-6L	113
37300166	NOT6-6L_FAS11684	NOT6-6L	65
37300167	NOT6-6L_FAS11684	NOT6-6L	49
37300168	NOT6-6L_FAS11684	NOT6-6L	42
37300169	NOT6-6L_FAS11684	NOT6-6L	94
37300170	NOT6-6L_FAS11684	NOT6-6L	122
37300171	NOT6-6L_FAS11684	NOT6-6L	175
37300172	NOT6-6L_FAS11684	NOT6-6L	47
37300173	NOT6-6L_FAS11684	NOT6-6L	69
37300174	NOT6-6L_FAS11684	NOT6-6L	49
37300175	NOT6-6L_FAS11684	NOT6-6L	237
37300176	NOT6-6L_FAS11684	NOT6-6L	61
37300177	NOT6-6L_FAS11684	NOT6-6L	29
37300178	NOT6-6L_FAS11684	NOT6-6L	64
37300179	NOT6-6L_FAS11684	NOT6-6L	85
37300180	NOT6-6L_FAS11684	NOT6-6L	95
37300181	NOT6-6L_FAS11684	NOT6-6L	65
37300182	NOT6-6L_FAS11684	NOT6-6L	110
37300183	NOT6-6L_FAS11684	NOT6-6L	62
37300184	NOT6-6L_FAS11684	NOT6-6L	127
37300185	NOT6-6L_FAS11684	NOT6-6L	56
37300186	NOT6-6L_FAS11684	NOT6-6L	62
37300187	NOT6-6L_FAS11684	NOT6-6L	177
37300188	NOT6-6L_FAS11684	NOT6-6L	193
37300189	NOT6-6L_FAS11684	NOT6-6L	140
37300190	NOT6-6L_FAS11684	NOT6-6L	180
37300191	NOT6-6L_FAS11684	NOT6-6L	81
37300192	NOT6-6L_FAS11684	NOT6-6L	137
37300193	NOT6-6L_FAS11684	NOT6-6L	164
37300194	NOT6-6L_FAS11684	NOT6-6L	123
37300195	NOT6-6L_FAS11684	NOT6-6L	91
37300196	NOT6-6L_FAS11684	NOT6-6L	101
37300197	NOT6-6L_FAS11684	NOT6-6L	31
37300198	NOT6-6L_FAS11684	NOT6-6L	128
37300199	NOT6-6L_FAS11684	NOT6-6L	162
37300200	NOT6-6L_FAS11684	NOT6-6L	8
37300201	NOT6-6L_FAS11684	NOT6-6L	150
37300202	NOT6-6L_FAS11684	NOT6-6L	181
37300203	NOT6-6L_FAS11684	NOT6-6L	169
37300204	NOT6-6L_FAS11684	NOT6-6L	200
37300205	NOT6-6L_FAS11684	NOT6-6L	55
37300206	NOT6-6L_FAS11684	NOT6-6L	156
37300207	NOT6-6L_FAS11684	NOT6-6L	101
37300208	NOT6-6L_FAS11684	NOT6-6L	280
37300209	NOT6-6L_FAS11684	NOT6-6L	67
37300210	NOT6-6L_FAS11684	NOT6-6L	72
37300211	NOT6-6L_FAS11684	NOT6-6L	62
37300212	NOT6-6L_FAS11684	NOT6-6L	104
37300213	NOT6-6L_FAS11684	NOT6-6L	35
37300214	NOT6-6L_FAS11684	NOT6-6L	102
37300215	NOT6-6L_FAS11684	NOT6-6L	41
37300216	NOT6-6L_FAS11684	NOT6-6L	153
37300217	NOT6-6L_FAS11684	NOT6-6L	42
37300218	NOT6-6L_FAS11684	NOT6-6L	9
37300219	NOT6-6L_FAS11684	NOT6-6L	143
37300220	NOT6-6L_FAS11684	NOT6-6L	57
37300221	NOT6-6L_FAS11684	NOT6-6L	185
37300222	NOT6-6L_FAS11684	NOT6-6L	37
37300223	NOT6-6L_FAS11684	NOT6-6L	120
37300224	NOT6-6L_FAS11684	NOT6-6L	112
37300225	NOT6-6L_FAS11684	NOT6-6L	107
37300226	NOT6-6L_FAS11684	NOT6-6L	80
37300227	NOT6-6L_FAS11684	NOT6-6L	77
37300228	NOT6-6L_FAS11684	NOT6-6L	138
37300229	NOT6-6L_FAS11684	NOT6-6L	33
37300230	NOT6-6L_FAS11684	NOT6-6L	139
37300231	NOT6-6L_FAS11684	NOT6-6L	96
37300232	NOT6-6L_FAS11684	NOT6-6L	109
37300233	NOT6-6L_FAS11684	NOT6-6L	56
37300234	NOT6-6L_FAS11684	NOT6-6L	121
37300235	NOT6-6L_FAS11684	NOT6-6L	52
37300236	NOT6-6L_FAS11684	NOT6-6L	194
37300237	NOT6-6L_FAS11684	NOT6-6L	38
37300238	NOT6-6L_FAS11684	NOT6-6L	213
37300239	NOT6-6L_FAS11684	NOT6-6L	150
37300240	NOT6-6L_FAS11684	NOT6-6L	58
37300241	NOT6-6L_FAS11684	NOT6-6L	34
37300242	NOT6-6L_FAS11684	NOT6-6L	83
37300243	NOT6-6L_FAS11684	NOT6-6L	149
37300244	NOT6-6L_FAS11684	NOT6-6L	95
37300245	NOT6-6L_FAS11684	NOT6-6L	189
37300246	NOT6-6L_FAS11684	NOT6-6L	89
37300247	NOT6-6L_FAS11684	NOT6-6L	37
37300248	NOT6-6L_FAS11684	NOT6-6L	159
37300249	NOT6-6L_FAS11684	NOT6-6L	60
37300250	NOT6-6L_FAS11684	NOT6-6L	68
37300251	NOT6-6L_FAS11684	NOT6-6L	81
37300252	NOT6-6L_FAS11684	NOT6-6L	55
37300253	NOT6-6L_FAS11684	NOT6-6L	150
37300254	NOT6-6L_FAS11684	NOT6-6L	158
37300255	NOT6-6L_FAS11684	NOT6-6L	113
37300256	NOT6-6L_FAS11684	NOT6-6L	154
37300257	NOT6-6L_FAS11684	NOT6-6L	86
37300258	NOT6-6L_FAS11684	NOT6-6L	35
37300259	NOT6-6L_FAS11684	NOT6-6L	65
37300260	NOT6-6L_FAS11684	NOT6-6L	120
37300261	NOT6-6L_FAS11684	NOT6-6L	64
37300262	NOT6-6L_FAS11684	NOT6-6L	146
37300263	NOT6-6L_FAS11684	NOT6-6L	48
37300264	NOT6-6L_FAS11684	NOT6-6L	163
37300265	NOT6-6L_FAS11684	NOT6-6L	126
37300266	NOT6-6L_FAS11684	NOT6-6L	163
37300267	NOT6-6L_FAS11684	NOT6-6L	127
37300268	NOT6-6L_FAS11684	NOT6-6L	173
37300269	NOT6-6L_FAS11684	NOT6-6L	40
37300270	NOT6-6L_FAS11684	NOT6-6L	64
37300271	NOT6-6L_FAS11684	NOT6-6L	163
37300272	NOT6-6L_FAS11684	NOT6-6L	171
37300273	NOT6-6L_FAS11684	NOT6-6L	68
37300274	NOT6-6L_FAS11684	NOT6-6L	27
37300275	NOT6-6L_FAS11684	NOT6-6L	84
37300276	NOT6-6L_FAS11684	NOT6-6L	96
37300277	NOT6-6L_FAS11684	NOT6-6L	79
37300278	NOT6-6L_FAS11684	NOT6-6L	68
37300279	NOT6-6L_FAS11684	NOT6-6L	116
37300280	NOT6-6L_FAS11684	NOT6-6L	93
37300281	NOT6-6L_FAS11684	NOT6-6L	123
37300282	NOT6-6L_FAS11684	NOT6-6L	172
37300283	NOT6-6L_FAS11684	NOT6-6L	170
37300284	NOT6-6L_FAS11684	NOT6-6L	87
37300285	NOT6-6L_FAS11684	NOT6-6L	94
37300286	NOT6-6L_FAS11684	NOT6-6L	108
37300287	NOT6-6L_FAS11684	NOT6-6L	123
37300288	NOT6-6L_FAS11684	NOT6-6L	65
37300289	NOT6-6L_FAS11684	NOT6-6L	203
37300290	NOT6-6L_FAS11684	NOT6-6L	64
37300291	NOT6-6L_FAS11684	NOT6-6L	76
37300292	NOT6-6L_FAS11684	NOT6-6L	134
37300293	NOT6-6L_FAS11684	NOT6-6L	58
37300294	NOT6-6L_FAS11684	NOT6-6L	67
37300295	NOT6-6L_FAS11684	NOT6-6L	162
37300296	NOT6-6L_FAS11684	NOT6-6L	52
37300297	NOT6-6L_FAS11684	NOT6-6L	90
37300298	NOT6-6L_FAS11684	NOT6-6L	267
37300299	NOT6-6L_FAS11684	NOT6-6L	97
37300300	NOT6-6L_FAS11684	NOT6-6L	99
37300301	NOT6-6L_FAS11684	NOT6-6L	64
37300302	NOT6-6L_FAS11684	NOT6-6L	83
37300303	NOT6-6L_FAS11684	NOT6-6L	43
37300304	NOT6-6L_FAS11684	NOT6-6L	147
37300305	NOT6-6L_FAS11684	NOT6-6L	148
37300306	NOT6-6L_FAS11684	NOT6-6L	45
37300307	NOT6-6L_FAS11684	NOT6-6L	101
37300308	NOT6-6L_FAS11684	NOT6-6L	219
37300309	NOT6-6L_FAS11684	NOT6-6L	243
37300310	NOT6-6L_FAS11684	NOT6-6L	216
37300311	NOT6-6L_FAS11684	NOT6-6L	125
37300312	NOT6-6L_FAS11684	NOT6-6L	148
37300313	NOT6-6L_FAS11684	NOT6-6L	238
37300314	NOT6-6L_FAS11684	NOT6-6L	44
37300315	NOT6-6L_FAS11684	NOT6-6L	74
37300316	NOT6-6L_FAS11684	NOT6-6L	103
37300317	NOT6-6L_FAS11684	NOT6-6L	299
37300318	NOT6-6L_FAS11684	NOT6-6L	59
37300319	NOT6-6L_FAS11684	NOT6-6L	183
37300320	NOT6-6L_FAS11684	NOT6-6L	74
37300321	NOT6-6L_FAS11684	NOT6-6L	170
37300322	NOT6-6L_FAS11684	NOT6-6L	134
37300323	NOT6-6L_FAS11684	NOT6-6L	64
37300324	NOT6-6L_FAS11684	NOT6-6L	50
37300325	NOT6-6L_FAS11684	NOT6-6L	116
37300326	NOT6-6L_FAS11684	NOT6-6L	72
37300327	NOT6-6L_FAS11684	NOT6-6L	87
37300328	NOT6-6L_FAS11684	NOT6-6L	117
37300329	NOT6-6L_FAS11684	NOT6-6L	180
37300330	NOT6-6L_FAS11684	NOT6-6L	128
37300331	NOT6-6L_FAS11684	NOT6-6L	46
37300332	NOT6-6L_FAS11684	NOT6-6L	98
37300333	NOT6-6L_FAS11684	NOT6-6L	136
37300334	NOT6-6L_FAS11684	NOT6-6L	22
37300335	NOT6-6L_FAS11684	NOT6-6L	47
37300336	NOT6-6L_FAS11684	NOT6-6L	117
37300337	NOT6-6L_FAS11684	NOT6-6L	76
37300338	NOT6-6L_FAS11684	NOT6-6L	112
37300339	NOT6-6L_FAS11684	NOT6-6L	73
37300340	NOT6-6L_FAS11684	NOT6-6L	113
37300341	NOT6-6L_FAS11684	NOT6-6L	256
37300342	NOT6-6L_FAS11684	NOT6-6L	8
37300343	NOT6-6L_FAS11684	NOT6-6L	67
37300344	NOT6-6L_FAS11684	NOT6-6L	88
37300345	NOT6-6L_FAS11684	NOT6-6L	128
37300346	NOT6-6L_FAS11684	NOT6-6L	149
37300347	NOT6-6L_FAS11684	NOT6-6L	25
37300348	NOT6-6L_FAS11684	NOT6-6L	160
37300349	NOT6-6L_FAS11684	NOT6-6L	56
37300350	NOT6-6L_FAS11684	NOT6-6L	37
37300351	NOT6-6L_FAS11684	NOT6-6L	102
37300352	NOT6-6L_FAS11684	NOT6-6L	42
37300353	NOT6-6L_FAS11684	NOT6-6L	142
37300354	NOT6-6L_FAS11684	NOT6-6L	88
37300355	NOT6-6L_FAS11684	NOT6-6L	64
37300356	NOT6-6L_FAS11684	NOT6-6L	162
37300357	NOT6-6L_FAS11684	NOT6-6L	104
37300358	NOT6-6L_FAS11684	NOT6-6L	67
37300359	NOT6-6L_FAS11684	NOT6-6L	103
37300360	NOT6-6L_FAS11684	NOT6-6L	69
37300361	NOT6-6L_FAS11684	NOT6-6L	77
37300362	NOT6-6L_FAS11684	NOT6-6L	50
37300363	NOT6-6L_FAS11684	NOT6-6L	59
37300364	NOT6-6L_FAS11684	NOT6-6L	44
37300365	NOT6-6L_FAS11684	NOT6-6L	137
37300366	NOT6-6L_FAS11684	NOT6-6L	93
37300367	NOT6-6L_FAS11684	NOT6-6L	158
37300368	NOT6-6L_FAS11684	NOT6-6L	32
37300369	NOT6-6L_FAS11684	NOT6-6L	104
37300370	NOT6-6L_FAS11684	NOT6-6L	116
37300371	NOT6-6L_FAS11684	NOT6-6L	29
37300372	NOT6-6L_FAS11684	NOT6-6L	109
37300373	NOT6-6L_FAS11684	NOT6-6L	151
37300374	NOT6-6L_FAS11684	NOT6-6L	183
37300375	NOT6-6L_FAS11684	NOT6-6L	152
37300376	NOT6-6L_FAS11684	NOT6-6L	7
37300377	NOT6-6L_FAS11684	NOT6-6L	41
37300378	NOT6-6L_FAS11684	NOT6-6L	101
37300379	NOT6-6L_FAS11684	NOT6-6L	58
37300380	NOT6-6L_FAS11684	NOT6-6L	128
37300381	NOT6-6L_FAS11684	NOT6-6L	148
37300382	NOT6-6L_FAS11684	NOT6-6L	57
37300383	NOT6-6L_FAS11684	NOT6-6L	32
37300384	NOT6-6L_FAS11684	NOT6-6L	52
37300385	NOT6-6L_FAS11684	NOT6-6L	51
37300386	NOT6-6L_FAS11684	NOT6-6L	71
37300387	NOT6-6L_FAS11684	NOT6-6L	52
37300388	NOT6-6L_FAS11684	NOT6-6L	43
37300389	NOT6-6L_FAS11684	NOT6-6L	86
37300390	NOT6-6L_FAS11684	NOT6-6L	94
37300391	NOT6-6L_FAS11684	NOT6-6L	73
37300392	NOT6-6L_FAS11684	NOT6-6L	89
37300393	NOT6-6L_FAS11684	NOT6-6L	106
37300394	NOT6-6L_FAS11684	NOT6-6L	52
37300395	NOT6-6L_FAS11684	NOT6-6L	57
37300396	NOT6-6L_FAS11684	NOT6-6L	59
37300397	NOT6-6L_FAS11684	NOT6-6L	122
37300398	NOT6-6L_FAS11684	NOT6-6L	75
37300399	NOT6-6L_FAS11684	NOT6-6L	123
37300400	NOT6-6L_FAS11684	NOT6-6L	56
37300401	NOT6-6L_FAS11684	NOT6-6L	176
37300402	NOT6-6L_FAS11684	NOT6-6L	77
37300403	NOT6-6L_FAS11684	NOT6-6L	203
37300404	NOT6-6L_FAS11684	NOT6-6L	125
37300405	NOT6-6L_FAS11684	NOT6-6L	54
37300406	NOT6-6L_FAS11684	NOT6-6L	122
37300407	NOT6-6L_FAS11684	NOT6-6L	83
37300408	NOT6-6L_FAS11684	NOT6-6L	107
37300409	NOT6-6L_FAS11684	NOT6-6L	78
37300410	NOT6-6L_FAS11684	NOT6-6L	86
37300411	NOT6-6L_FAS11684	NOT6-6L	55
37300412	NOT6-6L_FAS11684	NOT6-6L	91
37300413	NOT6-6L_FAS11684	NOT6-6L	187
37300414	NOT6-6L_FAS11684	NOT6-6L	109
37300415	NOT6-6L_FAS11684	NOT6-6L	145
37300416	NOT6-6L_FAS11684	NOT6-6L	41
37300417	NOT6-6L_FAS11684	NOT6-6L	101
37300418	NOT6-6L_FAS11684	NOT6-6L	80
37300419	NOT6-6L_FAS11684	NOT6-6L	107
37300420	NOT6-6L_FAS11684	NOT6-6L	121
37300421	NOT6-6L_FAS11684	NOT6-6L	157
37300422	NOT6-6L_FAS11684	NOT6-6L	65
37300423	NOT6-6L_FAS11684	NOT6-6L	117
37300424	NOT6-6L_FAS11684	NOT6-6L	65
37300425	NOT6-6L_FAS11684	NOT6-6L	172
37300426	NOT6-6L_FAS11684	NOT6-6L	52
37300427	NOT6-6L_FAS11684	NOT6-6L	41
37300428	NOT6-6L_FAS11684	NOT6-6L	96
37300429	NOT6-6L_FAS11684	NOT6-6L	84
37300430	NOT6-6L_FAS11684	NOT6-6L	52
37300431	NOT6-6L_FAS11684	NOT6-6L	79
37300432	NOT6-6L_FAS11684	NOT6-6L	157
37300433	NOT6-6L_FAS11684	NOT6-6L	49
37300434	NOT6-6L_FAS11684	NOT6-6L	166
37300435	NOT6-6L_FAS11684	NOT6-6L	69
37300436	NOT6-6L_FAS11684	NOT6-6L	61
37300437	NOT6-6L_FAS11684	NOT6-6L	46
37300438	NOT6-6L_FAS11684	NOT6-6L	70
37300439	NOT6-6L_FAS11684	NOT6-6L	96
37300440	NOT6-6L_FAS11684	NOT6-6L	98
37300441	NOT6-6L_FAS11684	NOT6-6L	88
37300442	NOT6-6L_FAS11684	NOT6-6L	123
37300443	NOT6-6L_FAS11684	NOT6-6L	80
37300444	NOT6-6L_FAS11684	NOT6-6L	84
37300445	NOT6-6L_FAS11684	NOT6-6L	129
37300446	NOT6-6L_FAS11684	NOT6-6L	103
37300447	NOT6-6L_FAS11684	NOT6-6L	56
37300448	NOT6-6L_FAS11684	NOT6-6L	163
37300449	NOT6-6L_FAS11684	NOT6-6L	94
37300450	NOT6-6L_FAS11684	NOT6-6L	88
37300451	NOT6-6L_FAS11684	NOT6-6L	59
37300452	NOT6-6L_FAS11684	NOT6-6L	96
37300453	NOT6-6L_FAS11684	NOT6-6L	32
37300454	NOT6-6L_FAS11684	NOT6-6L	99
37300455	NOT6-6L_FAS11684	NOT6-6L	58
37300456	NOT6-6L_FAS11684	NOT6-6L	28
37300457	NOT6-6L_FAS11684	NOT6-6L	83
37300458	NOT6-6L_FAS11684	NOT6-6L	123
37300459	NOT6-6L_FAS11684	NOT6-6L	85
37300460	NOT6-6L_FAS11684	NOT6-6L	27
37300461	NOT6-6L_FAS11684	NOT6-6L	86
37300462	NOT6-6L_FAS11684	NOT6-6L	51
37300463	NOT6-6L_FAS11684	NOT6-6L	173
37300464	NOT6-6L_FAS11684	NOT6-6L	130
37300465	NOT6-6L_FAS11684	NOT6-6L	174
37300466	NOT6-6L_FAS11684	NOT6-6L	58
37300467	NOT6-6L_FAS11684	NOT6-6L	110
37300468	NOT6-6L_FAS11684	NOT6-6L	101
37300469	NOT6-6L_FAS11684	NOT6-6L	78
37300470	NOT6-6L_FAS11684	NOT6-6L	200
37300471	NOT6-6L_FAS11684	NOT6-6L	164
37300472	NOT6-6L_FAS11684	NOT6-6L	73
37300473	NOT6-6L_FAS11684	NOT6-6L	39
37300474	NOT6-6L_FAS11684	NOT6-6L	68
37300475	NOT6-6L_FAS11684	NOT6-6L	138
37300476	NOT6-6L_FAS11684	NOT6-6L	126
37300477	NOT6-6L_FAS11684	NOT6-6L	79
37300478	NOT6-6L_FAS11684	NOT6-6L	183
37300479	NOT6-6L_FAS11684	NOT6-6L	51
37300480	NOT6-6L_FAS11684	NOT6-6L	136
37300481	NOT6-6L_FAS11684	NOT6-6L	48
37300482	NOT6-6L_FAS11684	NOT6-6L	48
37300483	NOT6-6L_FAS11684	NOT6-6L	96
37300484	NOT6-6L_FAS11684	NOT6-6L	129
37300485	NOT6-6L_FAS11684	NOT6-6L	39
37300486	NOT6-6L_FAS11684	NOT6-6L	29
37300487	NOT6-6L_FAS11684	NOT6-6L	84
37300488	NOT6-6L_FAS11684	NOT6-6L	157
37300489	NOT6-6L_FAS11684	NOT6-6L	235
37300490	NOT6-6L_FAS11684	NOT6-6L	116
37300491	NOT6-6L_FAS11684	NOT6-6L	97
37300492	NOT6-6L_FAS11684	NOT6-6L	112
37300493	NOT6-6L_FAS11684	NOT6-6L	96
37300494	NOT6-6L_FAS11684	NOT6-6L	207
37300495	NOT6-6L_FAS11684	NOT6-6L	111
37300496	NOT6-6L_FAS11684	NOT6-6L	86
37300497	NOT6-6L_FAS11684	NOT6-6L	78
37300498	NOT6-6L_FAS11684	NOT6-6L	71
37300499	NOT6-6L_FAS11684	NOT6-6L	73
37300500	NOT6-6L_FAS11684	NOT6-6L	68
37300501	NOT6-6L_FAS11684	NOT6-6L	151
37300502	NOT6-6L_FAS11684	NOT6-6L	79
37300503	NOT6-6L_FAS11684	NOT6-6L	52
37300504	NOT6-6L_FAS11684	NOT6-6L	101
37300505	NOT6-6L_FAS11684	NOT6-6L	124
37300506	NOT6-6L_FAS11684	NOT6-6L	120
37300507	NOT6-6L_FAS11684	NOT6-6L	119
37300508	NOT6-6L_FAS11684	NOT6-6L	135
37300509	NOT6-6L_FAS11684	NOT6-6L	101
37300510	NOT6-6L_FAS11684	NOT6-6L	61
37300511	NOT6-6L_FAS11684	NOT6-6L	49
37300512	NOT6-6L_FAS11684	NOT6-6L	43
37300513	NOT6-6L_FAS11684	NOT6-6L	91
37300514	NOT6-6L_FAS11684	NOT6-6L	53
37300515	NOT6-6L_FAS11684	NOT6-6L	88
37300516	NOT6-6L_FAS11684	NOT6-6L	9
37300517	NOT6-6L_FAS11684	NOT6-6L	71
37300518	NOT6-6L_FAS11684	NOT6-6L	144
37300519	NOT6-6L_FAS11684	NOT6-6L	103
37300520	NOT6-6L_FAS11684	NOT6-6L	162
37300521	NOT6-6L_FAS11684	NOT6-6L	111
37300522	NOT6-6L_FAS11684	NOT6-6L	99
37300523	NOT6-6L_FAS11684	NOT6-6L	65
37300524	NOT6-6L_FAS11684	NOT6-6L	128
37300525	NOT6-6L_FAS11684	NOT6-6L	144
37300526	NOT6-6L_FAS11684	NOT6-6L	223
37300527	NOT6-6L_FAS11684	NOT6-6L	156
37300528	NOT6-6L_FAS11684	NOT6-6L	98
37300529	NOT6-6L_FAS11684	NOT6-6L	64
37300530	NOT6-6L_FAS11684	NOT6-6L	167
37300531	NOT6-6L_FAS11684	NOT6-6L	74
37300532	NOT6-6L_FAS11684	NOT6-6L	231
37300533	NOT6-6L_FAS11684	NOT6-6L	126
37300534	NOT6-6L_FAS11684	NOT6-6L	176
37300535	NOT6-6L_FAS11684	NOT6-6L	59
37300536	NOT6-6L_FAS11684	NOT6-6L	125
37300537	NOT6-6L_FAS11684	NOT6-6L	70
37300538	NOT6-6L_FAS11684	NOT6-6L	201
37300539	NOT6-6L_FAS11684	NOT6-6L	57
37300540	NOT6-6L_FAS11684	NOT6-6L	53
37300541	NOT6-6L_FAS11684	NOT6-6L	107
37300542	NOT6-6L_FAS11684	NOT6-6L	146
37300543	NOT6-6L_FAS11684	NOT6-6L	26
37300544	NOT6-6L_FAS11684	NOT6-6L	92
37300545	NOT6-6L_FAS11684	NOT6-6L	163
37300546	NOT6-6L_FAS11684	NOT6-6L	51
37300547	NOT6-6L_FAS11684	NOT6-6L	39
37300548	NOT6-6L_FAS11684	NOT6-6L	88
37300549	NOT6-6L_FAS11684	NOT6-6L	77
37300550	NOT6-6L_FAS11684	NOT6-6L	140
37300551	NOT6-6L_FAS11684	NOT6-6L	160
37300552	NOT6-6L_FAS11684	NOT6-6L	59
37300553	NOT6-6L_FAS11684	NOT6-6L	126
37300554	NOT6-6L_FAS11684	NOT6-6L	56
37300555	NOT6-6L_FAS11684	NOT6-6L	82
37300556	NOT6-6L_FAS11684	NOT6-6L	221
37300557	NOT6-6L_FAS11684	NOT6-6L	45
37300558	NOT6-6L_FAS11684	NOT6-6L	119
37300559	NOT6-6L_FAS11684	NOT6-6L	73
37300560	NOT6-6L_FAS11684	NOT6-6L	145
37300561	NOT6-6L_FAS11684	NOT6-6L	57
37300562	NOT6-6L_FAS11684	NOT6-6L	146
37300563	NOT6-6L_FAS11684	NOT6-6L	74
37300564	NOT6-6L_FAS11684	NOT6-6L	117
37300565	NOT6-6L_FAS11684	NOT6-6L	64
37300566	NOT6-6L_FAS11684	NOT6-6L	158
37300567	NOT6-6L_FAS11684	NOT6-6L	103
37300568	NOT6-6L_FAS11684	NOT6-6L	91
37300569	NOT6-6L_FAS11684	NOT6-6L	114
37300570	NOT6-6L_FAS11684	NOT6-6L	61
37300571	NOT6-6L_FAS11684	NOT6-6L	38
37300572	NOT6-6L_FAS11684	NOT6-6L	31
37300573	NOT6-6L_FAS11684	NOT6-6L	17
37300574	NOT6-6L_FAS11684	NOT6-6L	57
37300575	NOT6-6L_FAS11684	NOT6-6L	64
37300576	NOT6-6L_FAS11684	NOT6-6L	129
37300577	NOT6-6L_FAS11684	NOT6-6L	89
37300578	NOT6-6L_FAS11684	NOT6-6L	42
37300579	NOT6-6L_FAS11684	NOT6-6L	56
37300580	NOT6-6L_FAS11684	NOT6-6L	129
37300581	NOT6-6L_FAS11684	NOT6-6L	94
37300582	NOT6-6L_FAS11684	NOT6-6L	111
37300583	NOT6-6L_FAS11684	NOT6-6L	58
37300584	NOT6-6L_FAS11684	NOT6-6L	81
37300585	NOT6-6L_FAS11684	NOT6-6L	43
37300586	NOT6-6L_FAS11684	NOT6-6L	93
37300587	NOT6-6L_FAS11684	NOT6-6L	79
37300588	NOT6-6L_FAS11684	NOT6-6L	71
37300589	NOT6-6L_FAS11684	NOT6-6L	125
37300590	NOT6-6L_FAS11684	NOT6-6L	136
37300591	NOT6-6L_FAS11684	NOT6-6L	79
37300592	NOT6-6L_FAS11684	NOT6-6L	49
37300593	NOT6-6L_FAS11684	NOT6-6L	97
37300594	NOT6-6L_FAS11684	NOT6-6L	72
37300595	NOT6-6L_FAS11684	NOT6-6L	111
37300596	NOT6-6L_FAS11684	NOT6-6L	87
37300597	NOT6-6L_FAS11684	NOT6-6L	93
37300598	NOT6-6L_FAS11684	NOT6-6L	68
37300599	NOT6-6L_FAS11684	NOT6-6L	206
37300600	NOT6-6L_FAS11684	NOT6-6L	141
37300601	NOT6-6L_FAS11684	NOT6-6L	82
37300602	NOT6-6L_FAS11684	NOT6-6L	111
37300603	NOT6-6L_FAS11684	NOT6-6L	54
37300604	NOT6-6L_FAS11684	NOT6-6L	92
37300605	NOT6-6L_FAS11684	NOT6-6L	69
37300606	NOT6-6L_FAS11684	NOT6-6L	196
37300607	NOT6-6L_FAS11684	NOT6-6L	109
37300608	NOT6-6L_FAS11684	NOT6-6L	131
37300609	NOT6-6L_FAS11684	NOT6-6L	204
37300610	NOT6-6L_FAS11684	NOT6-6L	147
37300611	NOT6-6L_FAS11684	NOT6-6L	52
37300612	NOT6-6L_FAS11684	NOT6-6L	57
37300613	NOT6-6L_FAS11684	NOT6-6L	105
37300614	NOT6-6L_FAS11684	NOT6-6L	77
37300615	NOT6-6L_FAS11684	NOT6-6L	159
37300616	NOT6-6L_FAS11684	NOT6-6L	31
37300617	NOT6-6L_FAS11684	NOT6-6L	108
37300618	NOT6-6L_FAS11684	NOT6-6L	120
37300619	NOT6-6L_FAS11684	NOT6-6L	65
37300620	NOT6-6L_FAS11684	NOT6-6L	160
37300621	NOT6-6L_FAS11684	NOT6-6L	61
37300622	NOT6-6L_FAS11684	NOT6-6L	53
37300623	NOT6-6L_FAS11684	NOT6-6L	109
37300624	NOT6-6L_FAS11684	NOT6-6L	82
37300625	NOT6-6L_FAS11684	NOT6-6L	92
37300626	NOT6-6L_FAS11684	NOT6-6L	69
37300627	NOT6-6L_FAS11684	NOT6-6L	121
37300628	NOT6-6L_FAS11684	NOT6-6L	69
37300629	NOT6-6L_FAS11684	NOT6-6L	171
37300630	NOT6-6L_FAS11684	NOT6-6L	86
37300631	NOT6-6L_FAS11684	NOT6-6L	151
37300632	NOT6-6L_FAS11684	NOT6-6L	121
37300633	NOT6-6L_FAS11684	NOT6-6L	138
37300634	NOT6-6L_FAS11684	NOT6-6L	143
37300635	NOT6-6L_FAS11684	NOT6-6L	151
37300636	NOT6-6L_FAS11684	NOT6-6L	53
37300637	NOT6-6L_FAS11684	NOT6-6L	149
37300638	NOT6-6L_FAS11684	NOT6-6L	174
37300639	NOT6-6L_FAS11684	NOT6-6L	129
37300640	NOT6-6L_FAS11684	NOT6-6L	120
37300641	NOT6-6L_FAS11684	NOT6-6L	102
37300642	NOT6-6L_FAS11684	NOT6-6L	65
37300643	NOT6-6L_FAS11684	NOT6-6L	45
37300644	NOT6-6L_FAS11684	NOT6-6L	92
37300645	NOT6-6L_FAS11684	NOT6-6L	127
37300646	NOT6-6L_FAS11684	NOT6-6L	180
37300647	NOT6-6L_FAS11684	NOT6-6L	74
37300648	NOT6-6L_FAS11684	NOT6-6L	66
37300649	NOT6-6L_FAS11684	NOT6-6L	93
37300650	NOT6-6L_FAS11684	NOT6-6L	42
37300651	NOT6-6L_FAS11684	NOT6-6L	51
37300652	NOT6-6L_FAS11684	NOT6-6L	76
37300653	NOT6-6L_FAS11684	NOT6-6L	169
37300654	NOT6-6L_FAS11684	NOT6-6L	51
37300655	NOT6-6L_FAS11684	NOT6-6L	46
37300656	NOT6-6L_FAS11684	NOT6-6L	190
37300657	NOT6-6L_FAS11684	NOT6-6L	79
37300658	NOT6-6L_FAS11684	NOT6-6L	51
37300659	NOT6-6L_FAS11684	NOT6-6L	46
37300660	NOT6-6L_FAS11684	NOT6-6L	92
37300661	NOT6-6L_FAS11684	NOT6-6L	45
37300662	NOT6-6L_FAS11684	NOT6-6L	65
37300663	NOT6-6L_FAS11684	NOT6-6L	73
37300664	NOT6-6L_FAS11684	NOT6-6L	86
37300665	NOT6-6L_FAS11684	NOT6-6L	121
37300666	NOT6-6L_FAS11684	NOT6-6L	76
37300667	NOT6-6L_FAS11684	NOT6-6L	171
37300668	NOT6-6L_FAS11684	NOT6-6L	204
37300669	NOT6-6L_FAS11684	NOT6-6L	49
37300670	NOT6-6L_FAS11684	NOT6-6L	72
37300671	NOT6-6L_FAS11684	NOT6-6L	63
37300672	NOT6-6L_FAS11684	NOT6-6L	162
37300673	NOT6-6L_FAS11684	NOT6-6L	102
37300674	NOT6-6L_FAS11684	NOT6-6L	46
37300675	NOT6-6L_FAS11684	NOT6-6L	103
37300676	NOT6-6L_FAS11684	NOT6-6L	81
37300677	NOT6-6L_FAS11684	NOT6-6L	68
37300678	NOT6-6L_FAS11684	NOT6-6L	90
37300679	NOT6-6L_FAS11684	NOT6-6L	63
37300680	NOT6-6L_FAS11684	NOT6-6L	149
37300681	NOT6-6L_FAS11684	NOT6-6L	68
37300682	NOT6-6L_FAS11684	NOT6-6L	58
37300683	NOT6-6L_FAS11684	NOT6-6L	106
37300684	NOT6-6L_FAS11684	NOT6-6L	141
37300685	NOT6-6L_FAS11684	NOT6-6L	142
37300686	NOT6-6L_FAS11684	NOT6-6L	124
37300687	NOT6-6L_FAS11684	NOT6-6L	156
37300688	NOT6-6L_FAS11684	NOT6-6L	58
37300689	NOT6-6L_FAS11684	NOT6-6L	50
37300690	NOT6-6L_FAS11684	NOT6-6L	259
37300691	NOT6-6L_FAS11684	NOT6-6L	85
37300692	NOT6-6L_FAS11684	NOT6-6L	122
37300693	NOT6-6L_FAS11684	NOT6-6L	102
37300694	NOT6-6L_FAS11684	NOT6-6L	72
37300695	NOT6-6L_FAS11684	NOT6-6L	36
37300696	NOT6-6L_FAS11684	NOT6-6L	48
37300697	NOT6-6L_FAS11684	NOT6-6L	82
37300698	NOT6-6L_FAS11684	NOT6-6L	65
37300699	NOT6-6L_FAS11684	NOT6-6L	162
37300700	NOT6-6L_FAS11684	NOT6-6L	98
37300701	NOT6-6L_FAS11684	NOT6-6L	150
37300702	NOT6-6L_FAS11684	NOT6-6L	86
37300703	NOT6-6L_FAS11684	NOT6-6L	99
37300704	NOT6-6L_FAS11684	NOT6-6L	134
37300705	NOT6-6L_FAS11684	NOT6-6L	56
37300706	NOT6-6L_FAS11684	NOT6-6L	90
37300707	NOT6-6L_FAS11684	NOT6-6L	76
37300708	NOT6-6L_FAS11684	NOT6-6L	95
37300709	NOT6-6L_FAS11684	NOT6-6L	86
37300710	NOT6-6L_FAS11684	NOT6-6L	91
37300711	NOT6-6L_FAS11684	NOT6-6L	125
37300712	NOT6-6L_FAS11684	NOT6-6L	103
37300713	NOT6-6L_FAS11684	NOT6-6L	66
37300714	NOT6-6L_FAS11684	NOT6-6L	77
37300715	NOT6-6L_FAS11684	NOT6-6L	9
37300716	NOT6-6L_FAS11684	NOT6-6L	62
37300717	NOT6-6L_FAS11684	NOT6-6L	106
37300718	NOT6-6L_FAS11684	NOT6-6L	156
37300719	NOT6-6L_FAS11684	NOT6-6L	74
37300720	NOT6-6L_FAS11684	NOT6-6L	70
37300721	NOT6-6L_FAS11684	NOT6-6L	254
37300722	NOT6-6L_FAS11684	NOT6-6L	53
37300723	NOT6-6L_FAS11684	NOT6-6L	140
37300724	NOT6-6L_FAS11684	NOT6-6L	49
37300725	NOT6-6L_FAS11684	NOT6-6L	26
37300726	NOT6-6L_FAS11684	NOT6-6L	83
37300727	NOT6-6L_FAS11684	NOT6-6L	45
37300728	NOT6-6L_FAS11684	NOT6-6L	69
37300729	NOT6-6L_FAS11684	NOT6-6L	71
37300730	NOT6-6L_FAS11684	NOT6-6L	89
37300731	NOT6-6L_FAS11684	NOT6-6L	114
37300732	NOT6-6L_FAS11684	NOT6-6L	109
37300733	NOT6-6L_FAS11684	NOT6-6L	136
37300734	NOT6-6L_FAS11684	NOT6-6L	70
37300735	NOT6-6L_FAS11684	NOT6-6L	34
37300736	NOT6-6L_FAS11684	NOT6-6L	146
37300737	NOT6-6L_FAS11684	NOT6-6L	71
37300738	NOT6-6L_FAS11684	NOT6-6L	123
37300739	NOT6-6L_FAS11684	NOT6-6L	109
37300740	NOT6-6L_FAS11684	NOT6-6L	48
37300741	NOT6-6L_FAS11684	NOT6-6L	113
37300742	NOT6-6L_FAS11684	NOT6-6L	90
37300743	NOT6-6L_FAS11684	NOT6-6L	142
37300744	NOT6-6L_FAS11684	NOT6-6L	88
37300745	NOT6-6L_FAS11684	NOT6-6L	181
37300746	NOT6-6L_FAS11684	NOT6-6L	73
37300747	NOT6-6L_FAS11684	NOT6-6L	85
37300748	NOT6-6L_FAS11684	NOT6-6L	43
37300749	NOT6-6L_FAS11684	NOT6-6L	44
37300750	NOT6-6L_FAS11684	NOT6-6L	110
37300751	NOT6-6L_FAS11684	NOT6-6L	113
37300752	NOT6-6L_FAS11684	NOT6-6L	50
37300753	NOT6-6L_FAS11684	NOT6-6L	46
37300754	NOT6-6L_FAS11684	NOT6-6L	92
37300755	NOT6-6L_FAS11684	NOT6-6L	131
37300756	NOT6-6L_FAS11684	NOT6-6L	111
37300757	NOT6-6L_FAS11684	NOT6-6L	25
37300758	NOT6-6L_FAS11684	NOT6-6L	126
37300759	NOT6-6L_FAS11684	NOT6-6L	39
37300760	NOT6-6L_FAS11684	NOT6-6L	68
37300761	NOT6-6L_FAS11684	NOT6-6L	56
37300762	NOT6-6L_FAS11684	NOT6-6L	167
37300763	NOT6-6L_FAS11684	NOT6-6L	55
37300764	NOT6-6L_FAS11684	NOT6-6L	137
37300765	NOT6-6L_FAS11684	NOT6-6L	81
37300766	NOT6-6L_FAS11684	NOT6-6L	91
37300767	NOT6-6L_FAS11684	NOT6-6L	34
37300768	NOT6-6L_FAS11684	NOT6-6L	40
37300769	NOT6-6L_FAS11684	NOT6-6L	90
37300770	NOT6-6L_FAS11684	NOT6-6L	145
37300771	NOT6-6L_FAS11684	NOT6-6L	21
37300772	NOT6-6L_FAS11684	NOT6-6L	160
37300773	NOT6-6L_FAS11684	NOT6-6L	130
37300774	NOT6-6L_FAS11684	NOT6-6L	64
37300775	NOT6-6L_FAS11684	NOT6-6L	175
37300776	NOT6-6L_FAS11684	NOT6-6L	36
37300777	NOT6-6L_FAS11684	NOT6-6L	127
37300778	NOT6-6L_FAS11684	NOT6-6L	80
37300779	NOT6-6L_FAS11684	NOT6-6L	64
37300780	NOT6-6L_FAS11684	NOT6-6L	146
37300781	NOT6-6L_FAS11684	NOT6-6L	156
37300782	NOT6-6L_FAS11684	NOT6-6L	130
37300783	NOT6-6L_FAS11684	NOT6-6L	73
37300784	NOT6-6L_FAS11684	NOT6-6L	120
37300785	NOT6-6L_FAS11684	NOT6-6L	91
37300786	NOT6-6L_FAS11684	NOT6-6L	40
37300787	NOT6-6L_FAS11684	NOT6-6L	64
37300788	NOT6-6L_FAS11684	NOT6-6L	155
37300789	NOT6-6L_FAS11684	NOT6-6L	232
37300790	NOT6-6L_FAS11684	NOT6-6L	167
37300791	NOT6-6L_FAS11684	NOT6-6L	125
37300792	NOT6-6L_FAS11684	NOT6-6L	75
37300793	NOT6-6L_FAS11684	NOT6-6L	54
37300794	NOT6-6L_FAS11684	NOT6-6L	83
37300795	NOT6-6L_FAS11684	NOT6-6L	78
37300796	NOT6-6L_FAS11684	NOT6-6L	62
37300797	NOT6-6L_FAS11684	NOT6-6L	74
37300798	NOT6-6L_FAS11684	NOT6-6L	146
37300799	NOT6-6L_FAS11684	NOT6-6L	135
37300800	NOT6-6L_FAS11684	NOT6-6L	12
37300801	NOT6-6L_FAS11684	NOT6-6L	133
37300802	NOT6-6L_FAS11684	NOT6-6L	186
37300803	NOT6-6L_FAS11684	NOT6-6L	69
37300804	NOT6-6L_FAS11684	NOT6-6L	73
37300805	NOT6-6L_FAS11684	NOT6-6L	96
37300806	NOT6-6L_FAS11684	NOT6-6L	223
37300807	NOT6-6L_FAS11684	NOT6-6L	131
37300808	NOT6-6L_FAS11684	NOT6-6L	184
37300809	NOT6-6L_FAS11684	NOT6-6L	107
37300810	NOT6-6L_FAS11684	NOT6-6L	79
37300811	NOT6-6L_FAS11684	NOT6-6L	66
37300812	NOT6-6L_FAS11684	NOT6-6L	23
37300813	NOT6-6L_FAS11684	NOT6-6L	152
37300814	NOT6-6L_FAS11684	NOT6-6L	224
37300815	NOT6-6L_FAS11684	NOT6-6L	31
37300816	NOT6-6L_FAS11684	NOT6-6L	50
37300817	NOT6-6L_FAS11684	NOT6-6L	106
37300818	NOT6-6L_FAS11684	NOT6-6L	92
37300819	NOT6-6L_FAS11684	NOT6-6L	67
37300820	NOT6-6L_FAS11684	NOT6-6L	93
37300821	NOT6-6L_FAS11684	NOT6-6L	62
37300822	NOT6-6L_FAS11684	NOT6-6L	66
37300823	NOT6-6L_FAS11684	NOT6-6L	102
37300824	NOT6-6L_FAS11684	NOT6-6L	46
37300825	NOT6-6L_FAS11684	NOT6-6L	151
37300826	NOT6-6L_FAS11684	NOT6-6L	57
37300827	NOT6-6L_FAS11684	NOT6-6L	64
37300828	NOT6-6L_FAS11684	NOT6-6L	83
37300829	NOT6-6L_FAS11684	NOT6-6L	147
37300830	NOT6-6L_FAS11684	NOT6-6L	90
37300831	NOT6-6L_FAS11684	NOT6-6L	73
37300832	NOT6-6L_FAS11684	NOT6-6L	56
37300833	NOT6-6L_FAS11684	NOT6-6L	47
37300834	NOT6-6L_FAS11684	NOT6-6L	33
37300835	NOT6-6L_FAS11684	NOT6-6L	70
37300836	NOT6-6L_FAS11684	NOT6-6L	116
37300837	NOT6-6L_FAS11684	NOT6-6L	149
37300838	NOT6-6L_FAS11684	NOT6-6L	78
37300839	NOT6-6L_FAS11684	NOT6-6L	120
37300840	NOT6-6L_FAS11684	NOT6-6L	107
37300841	NOT6-6L_FAS11684	NOT6-6L	74
37300842	NOT6-6L_FAS11684	NOT6-6L	149
37300843	NOT6-6L_FAS11684	NOT6-6L	76
37300844	NOT6-6L_FAS11684	NOT6-6L	40
37300845	NOT6-6L_FAS11684	NOT6-6L	53
37300846	NOT6-6L_FAS11684	NOT6-6L	106
37300847	NOT6-6L_FAS11684	NOT6-6L	101
37300848	NOT6-6L_FAS11684	NOT6-6L	62
37300849	NOT6-6L_FAS11684	NOT6-6L	48
37300850	NOT6-6L_FAS11684	NOT6-6L	81
37300851	NOT6-6L_FAS11684	NOT6-6L	47
37300852	NOT6-6L_FAS11684	NOT6-6L	141
37300853	NOT6-6L_FAS11684	NOT6-6L	122
37300854	NOT6-6L_FAS11684	NOT6-6L	106
37300855	NOT6-6L_FAS11684	NOT6-6L	112
37300856	NOT6-6L_FAS11684	NOT6-6L	145
37300857	NOT6-6L_FAS11684	NOT6-6L	104
37300858	NOT6-6L_FAS11684	NOT6-6L	76
37300859	NOT6-6L_FAS11684	NOT6-6L	41
37300860	NOT6-6L_FAS11684	NOT6-6L	60
37300861	NOT6-6L_FAS11684	NOT6-6L	189
37300862	NOT6-6L_FAS11684	NOT6-6L	57
37300863	NOT6-6L_FAS11684	NOT6-6L	37
37300864	NOT6-6L_FAS11684	NOT6-6L	103
37300865	NOT6-6L_FAS11684	NOT6-6L	36
37300866	NOT6-6L_FAS11684	NOT6-6L	115
37300867	NOT6-6L_FAS11684	NOT6-6L	160
37300868	NOT6-6L_FAS11684	NOT6-6L	120
37300869	NOT6-6L_FAS11684	NOT6-6L	48
37300870	NOT6-6L_FAS11684	NOT6-6L	119
37300871	NOT6-6L_FAS11684	NOT6-6L	62
37300872	NOT6-6L_FAS11684	NOT6-6L	39
37300873	NOT6-6L_FAS11684	NOT6-6L	136
37300874	NOT6-6L_FAS11684	NOT6-6L	83
37300875	NOT6-6L_FAS11684	NOT6-6L	41
37300876	NOT6-6L_FAS11684	NOT6-6L	46
37300877	NOT6-6L_FAS11684	NOT6-6L	154
37300878	NOT6-6L_FAS11684	NOT6-6L	114
37300879	NOT6-6L_FAS11684	NOT6-6L	80
37300880	NOT6-6L_FAS11684	NOT6-6L	209
37300881	NOT6-6L_FAS11684	NOT6-6L	138
37300882	NOT6-6L_FAS11684	NOT6-6L	148
37300883	NOT6-6L_FAS11684	NOT6-6L	73
37300884	NOT6-6L_FAS11684	NOT6-6L	209
37300885	NOT6-6L_FAS11684	NOT6-6L	71
37300886	NOT6-6L_FAS11684	NOT6-6L	83
37300887	NOT6-6L_FAS11684	NOT6-6L	155
37300888	NOT6-6L_FAS11684	NOT6-6L	174
37300889	NOT6-6L_FAS11684	NOT6-6L	37
37300890	NOT6-6L_FAS11684	NOT6-6L	94
37300891	NOT6-6L_FAS11684	NOT6-6L	187
37300892	NOT6-6L_FAS11684	NOT6-6L	29
37300893	NOT6-6L_FAS11684	NOT6-6L	64
37300894	NOT6-6L_FAS11684	NOT6-6L	7
37300895	NOT6-6L_FAS11684	NOT6-6L	202
37300896	NOT6-6L_FAS11684	NOT6-6L	74
37300897	NOT6-6L_FAS11684	NOT6-6L	218
37300898	NOT6-6L_FAS11684	NOT6-6L	111
37300899	NOT6-6L_FAS11684	NOT6-6L	40
37300900	NOT6-6L_FAS11684	NOT6-6L	11
37300901	NOT6-6L_FAS11684	NOT6-6L	131
37300902	NOT6-6L_FAS11684	NOT6-6L	37
37300903	NOT6-6L_FAS11684	NOT6-6L	71
37300904	NOT6-6L_FAS11684	NOT6-6L	34
37300905	NOT6-6L_FAS11684	NOT6-6L	56
37300906	NOT6-6L_FAS11684	NOT6-6L	71
37300907	NOT6-6L_FAS11684	NOT6-6L	97
37300908	NOT6-6L_FAS11684	NOT6-6L	66
37300909	NOT6-6L_FAS11684	NOT6-6L	134
37300910	NOT6-6L_FAS11684	NOT6-6L	149
37300911	NOT6-6L_FAS11684	NOT6-6L	86
37300912	NOT6-6L_FAS11684	NOT6-6L	110
37300913	NOT6-6L_FAS11684	NOT6-6L	42
37300914	NOT6-6L_FAS11684	NOT6-6L	57
37300915	NOT6-6L_FAS11684	NOT6-6L	50
37300916	NOT6-6L_FAS11684	NOT6-6L	142
37300917	NOT6-6L_FAS11684	NOT6-6L	60
37300918	NOT6-6L_FAS11684	NOT6-6L	81
37300919	NOT6-6L_FAS11684	NOT6-6L	67
37300920	NOT6-6L_FAS11684	NOT6-6L	68
37300921	NOT6-6L_FAS11684	NOT6-6L	102
37300922	NOT6-6L_FAS11684	NOT6-6L	96
37300923	NOT6-6L_FAS11684	NOT6-6L	129
37300924	NOT6-6L_FAS11684	NOT6-6L	53
37300925	NOT6-6L_FAS11684	NOT6-6L	195
37300926	NOT6-6L_FAS11684	NOT6-6L	162
37300927	NOT6-6L_FAS11684	NOT6-6L	248
37300928	NOT6-6L_FAS11684	NOT6-6L	160
37300929	NOT6-6L_FAS11684	NOT6-6L	85
37300930	NOT6-6L_FAS11684	NOT6-6L	146
37300931	NOT6-6L_FAS11684	NOT6-6L	113
37300932	NOT6-6L_FAS11684	NOT6-6L	77
37300933	NOT6-6L_FAS11684	NOT6-6L	99
37300934	NOT6-6L_FAS11684	NOT6-6L	73
37300935	NOT6-6L_FAS11684	NOT6-6L	109
37300936	NOT6-6L_FAS11684	NOT6-6L	94
37300937	NOT6-6L_FAS11684	NOT6-6L	104
37300938	NOT6-6L_FAS11684	NOT6-6L	58
37300939	NOT6-6L_FAS11684	NOT6-6L	154
37300940	NOT6-6L_FAS11684	NOT6-6L	25
37300941	NOT6-6L_FAS11684	NOT6-6L	83
37300942	NOT6-6L_FAS11684	NOT6-6L	216
37300943	NOT6-6L_FAS11684	NOT6-6L	78
37300944	NOT6-6L_FAS11684	NOT6-6L	33
37300945	NOT6-6L_FAS11684	NOT6-6L	28
37300946	NOT6-6L_FAS11684	NOT6-6L	158
37300947	NOT6-6L_FAS11684	NOT6-6L	65
37300948	NOT6-6L_FAS11684	NOT6-6L	116
37300949	NOT6-6L_FAS11684	NOT6-6L	107
37300950	NOT6-6L_FAS11684	NOT6-6L	154
37300951	NOT6-6L_FAS11684	NOT6-6L	50
37300952	NOT6-6L_FAS11684	NOT6-6L	125
37300953	NOT6-6L_FAS11684	NOT6-6L	131
37300954	NOT6-6L_FAS11684	NOT6-6L	98
37300955	NOT6-6L_FAS11684	NOT6-6L	110
37300956	NOT6-6L_FAS11684	NOT6-6L	66
37300957	NOT6-6L_FAS11684	NOT6-6L	41
37300958	NOT6-6L_FAS11684	NOT6-6L	59
37300959	NOT6-6L_FAS11684	NOT6-6L	96
37300960	NOT6-6L_FAS11684	NOT6-6L	57
37300961	NOT6-6L_FAS11684	NOT6-6L	123
37300962	NOT6-6L_FAS11684	NOT6-6L	156
37300963	NOT6-6L_FAS11684	NOT6-6L	53
37300964	NOT6-6L_FAS11684	NOT6-6L	59
37300965	NOT6-6L_FAS11684	NOT6-6L	39
37300966	NOT6-6L_FAS11684	NOT6-6L	60
37300967	NOT6-6L_FAS11684	NOT6-6L	138
37300968	NOT6-6L_FAS11684	NOT6-6L	62
37300969	NOT6-6L_FAS11684	NOT6-6L	199
37300970	NOT6-6L_FAS11684	NOT6-6L	96
37300971	NOT6-6L_FAS11684	NOT6-6L	42
37300972	NOT6-6L_FAS11684	NOT6-6L	75
37300973	NOT6-6L_FAS11684	NOT6-6L	94
37300974	NOT6-6L_FAS11684	NOT6-6L	110
37300975	NOT6-6L_FAS11684	NOT6-6L	50
37300976	NOT6-6L_FAS11684	NOT6-6L	132
37300977	NOT6-6L_FAS11684	NOT6-6L	33
37300978	NOT6-6L_FAS11684	NOT6-6L	83
37300979	NOT6-6L_FAS11684	NOT6-6L	70
37300980	NOT6-6L_FAS11684	NOT6-6L	67
37300981	NOT6-6L_FAS11684	NOT6-6L	59
37300982	NOT6-6L_FAS11684	NOT6-6L	124
37300983	NOT6-6L_FAS11684	NOT6-6L	50
37300984	NOT6-6L_FAS11684	NOT6-6L	80
37300985	NOT6-6L_FAS11684	NOT6-6L	76
37300986	NOT6-6L_FAS11684	NOT6-6L	39
37300987	NOT6-6L_FAS11684	NOT6-6L	106
37300988	NOT6-6L_FAS11684	NOT6-6L	110
37300989	NOT6-6L_FAS11684	NOT6-6L	47
37300990	NOT6-6L_FAS11684	NOT6-6L	60
37300991	NOT6-6L_FAS11684	NOT6-6L	133
37300992	NOT6-6L_FAS11684	NOT6-6L	28
37300993	NOT6-6L_FAS11684	NOT6-6L	47
37300994	NOT6-6L_FAS11684	NOT6-6L	136
37300995	NOT6-6L_FAS11684	NOT6-6L	88
37300996	NOT6-6L_FAS11684	NOT6-6L	159
37300997	NOT6-6L_FAS11684	NOT6-6L	94
37300998	NOT6-6L_FAS11684	NOT6-6L	24
37300999	NOT6-6L_FAS11684	NOT6-6L	151
37301000	NOT6-6L_FAS11684	NOT6-6L	26
37301001	NOT6-6L_FAS11684	NOT6-6L	218
37301002	NOT6-6L_FAS11684	NOT6-6L	63
37301003	NOT6-6L_FAS11684	NOT6-6L	62
37301004	NOT6-6L_FAS11684	NOT6-6L	122
37301005	NOT6-6L_FAS11684	NOT6-6L	133
37301006	NOT6-6L_FAS11684	NOT6-6L	70
37301007	NOT6-6L_FAS11684	NOT6-6L	113
37301008	NOT6-6L_FAS11684	NOT6-6L	65
37301009	NOT6-6L_FAS11684	NOT6-6L	49
37301010	NOT6-6L_FAS11684	NOT6-6L	42
37301011	NOT6-6L_FAS11684	NOT6-6L	94
37301012	NOT6-6L_FAS11684	NOT6-6L	122
37301013	NOT6-6L_FAS11684	NOT6-6L	175
37301014	NOT6-6L_FAS11684	NOT6-6L	47
37301015	NOT6-6L_FAS11684	NOT6-6L	69
37301016	NOT6-6L_FAS11684	NOT6-6L	49
37301017	NOT6-6L_FAS11684	NOT6-6L	237
37301018	NOT6-6L_FAS11684	NOT6-6L	61
37301019	NOT6-6L_FAS11684	NOT6-6L	29
37301020	NOT6-6L_FAS11684	NOT6-6L	64
37301021	NOT6-6L_FAS11684	NOT6-6L	85
37301022	NOT6-6L_FAS11684	NOT6-6L	95
37301023	NOT6-6L_FAS11684	NOT6-6L	65
37301024	NOT6-6L_FAS11684	NOT6-6L	110
37301025	NOT6-6L_FAS11684	NOT6-6L	62
37301026	NOT6-6L_FAS11684	NOT6-6L	127
37301027	NOT6-6L_FAS11684	NOT6-6L	56
37301028	NOT6-6L_FAS11684	NOT6-6L	62
37301029	NOT6-6L_FAS11684	NOT6-6L	177
37301030	NOT6-6L_FAS11684	NOT6-6L	193
37301031	NOT6-6L_FAS11684	NOT6-6L	140
37301032	NOT6-6L_FAS11684	NOT6-6L	180
37301033	NOT6-6L_FAS11684	NOT6-6L	81
37301034	NOT6-6L_FAS11684	NOT6-6L	137
37301035	NOT6-6L_FAS11684	NOT6-6L	164
37301036	NOT6-6L_FAS11684	NOT6-6L	123
37301037	NOT6-6L_FAS11684	NOT6-6L	91
37301038	NOT6-6L_FAS11684	NOT6-6L	101
37301039	NOT6-6L_FAS11684	NOT6-6L	31
37301040	NOT6-6L_FAS11684	NOT6-6L	128
37301041	NOT6-6L_FAS11684	NOT6-6L	162
37301042	NOT6-6L_FAS11684	NOT6-6L	8
37301043	NOT6-6L_FAS11684	NOT6-6L	150
37301044	NOT6-6L_FAS11684	NOT6-6L	181
37301045	NOT6-6L_FAS11684	NOT6-6L	169
37301046	NOT6-6L_FAS11684	NOT6-6L	200
37301047	NOT6-6L_FAS11684	NOT6-6L	55
37301048	NOT6-6L_FAS11684	NOT6-6L	156
37301049	NOT6-6L_FAS11684	NOT6-6L	101
37301050	NOT6-6L_FAS11684	NOT6-6L	280
37301051	NOT6-6L_FAS11684	NOT6-6L	67
37301052	NOT6-6L_FAS11684	NOT6-6L	72
37301053	NOT6-6L_FAS11684	NOT6-6L	62
37301054	NOT6-6L_FAS11684	NOT6-6L	104
37301055	NOT6-6L_FAS11684	NOT6-6L	35
37301056	NOT6-6L_FAS11684	NOT6-6L	102
37301057	NOT6-6L_FAS11684	NOT6-6L	41
37301058	NOT6-6L_FAS11684	NOT6-6L	153
37301059	NOT6-6L_FAS11684	NOT6-6L	42
37301060	NOT6-6L_FAS11684	NOT6-6L	9
37301061	NOT6-6L_FAS11684	NOT6-6L	143
37301062	NOT6-6L_FAS11684	NOT6-6L	57
37301063	NOT6-6L_FAS11684	NOT6-6L	185
37301064	NOT6-6L_FAS11684	NOT6-6L	37
37301065	NOT6-6L_FAS11684	NOT6-6L	120
37301066	NOT6-6L_FAS11684	NOT6-6L	112
37301067	NOT6-6L_FAS11684	NOT6-6L	107
37301068	NOT6-6L_FAS11684	NOT6-6L	80
37301069	NOT6-6L_FAS11684	NOT6-6L	77
37301070	NOT6-6L_FAS11684	NOT6-6L	138
37301071	NOT6-6L_FAS11684	NOT6-6L	33
37301072	NOT6-6L_FAS11684	NOT6-6L	139
37301073	NOT6-6L_FAS11684	NOT6-6L	96
37301074	NOT6-6L_FAS11684	NOT6-6L	109
37301075	NOT6-6L_FAS11684	NOT6-6L	56
37301076	NOT6-6L_FAS11684	NOT6-6L	121
37301077	NOT6-6L_FAS11684	NOT6-6L	52
37301078	NOT6-6L_FAS11684	NOT6-6L	194
37301079	NOT6-6L_FAS11684	NOT6-6L	38
37301080	NOT6-6L_FAS11684	NOT6-6L	213
37301081	NOT6-6L_FAS11684	NOT6-6L	150
37301082	NOT6-6L_FAS11684	NOT6-6L	58
37301083	NOT6-6L_FAS11684	NOT6-6L	34
37301084	NOT6-6L_FAS11684	NOT6-6L	83
37301085	NOT6-6L_FAS11684	NOT6-6L	149
37301086	NOT6-6L_FAS11684	NOT6-6L	95
37301087	NOT6-6L_FAS11684	NOT6-6L	189
37301088	NOT6-6L_FAS11684	NOT6-6L	89
37301089	NOT6-6L_FAS11684	NOT6-6L	37
37301090	NOT6-6L_FAS11684	NOT6-6L	159
37301091	NOT6-6L_FAS11684	NOT6-6L	60
37301092	NOT6-6L_FAS11684	NOT6-6L	68
37301093	NOT6-6L_FAS11684	NOT6-6L	81
37301094	NOT6-6L_FAS11684	NOT6-6L	55
37301095	NOT6-6L_FAS11684	NOT6-6L	150
37301096	NOT6-6L_FAS11684	NOT6-6L	158
37301097	NOT6-6L_FAS11684	NOT6-6L	113
37301098	NOT6-6L_FAS11684	NOT6-6L	154
37301099	NOT6-6L_FAS11684	NOT6-6L	86
37301100	NOT6-6L_FAS11684	NOT6-6L	35
37301101	NOT6-6L_FAS11684	NOT6-6L	65
37301102	NOT6-6L_FAS11684	NOT6-6L	120
37301103	NOT6-6L_FAS11684	NOT6-6L	64
37301104	NOT6-6L_FAS11684	NOT6-6L	146
37301105	NOT6-6L_FAS11684	NOT6-6L	48
37301106	NOT6-6L_FAS11684	NOT6-6L	163
37301107	NOT6-6L_FAS11684	NOT6-6L	126
37301108	NOT6-6L_FAS11684	NOT6-6L	163
37301109	NOT6-6L_FAS11684	NOT6-6L	127
37301110	NOT6-6L_FAS11684	NOT6-6L	173
37301111	NOT6-6L_FAS11684	NOT6-6L	40
37301112	NOT6-6L_FAS11684	NOT6-6L	64
37301113	NOT6-6L_FAS11684	NOT6-6L	163
37301114	NOT6-6L_FAS11684	NOT6-6L	171
37301115	NOT6-6L_FAS11684	NOT6-6L	68
37301116	NOT6-6L_FAS11684	NOT6-6L	27
37301117	NOT6-6L_FAS11684	NOT6-6L	84
37301118	NOT6-6L_FAS11684	NOT6-6L	96
37301119	NOT6-6L_FAS11684	NOT6-6L	79
37301120	NOT6-6L_FAS11684	NOT6-6L	68
37301121	NOT6-6L_FAS11684	NOT6-6L	116
37301122	NOT6-6L_FAS11684	NOT6-6L	93
37301123	NOT6-6L_FAS11684	NOT6-6L	123
37301124	NOT6-6L_FAS11684	NOT6-6L	172
37301125	NOT6-6L_FAS11684	NOT6-6L	170
37301126	NOT6-6L_FAS11684	NOT6-6L	87
37301127	NOT6-6L_FAS11684	NOT6-6L	94
37301128	NOT6-6L_FAS11684	NOT6-6L	108
37301129	NOT6-6L_FAS11684	NOT6-6L	123
37301130	NOT6-6L_FAS11684	NOT6-6L	65
37301131	NOT6-6L_FAS11684	NOT6-6L	203
37301132	NOT6-6L_FAS11684	NOT6-6L	64
37301133	NOT6-6L_FAS11684	NOT6-6L	76
37301134	NOT6-6L_FAS11684	NOT6-6L	134
37301135	NOT6-6L_FAS11684	NOT6-6L	58
37301136	NOT6-6L_FAS11684	NOT6-6L	67
37301137	NOT6-6L_FAS11684	NOT6-6L	162
37301138	NOT6-6L_FAS11684	NOT6-6L	52
37301139	NOT6-6L_FAS11684	NOT6-6L	90
37301140	NOT6-6L_FAS11684	NOT6-6L	267
37301141	NOT6-6L_FAS11684	NOT6-6L	97
37301142	NOT6-6L_FAS11684	NOT6-6L	99
37301143	NOT6-6L_FAS11684	NOT6-6L	64
37301144	NOT6-6L_FAS11684	NOT6-6L	83
37301145	NOT6-6L_FAS11684	NOT6-6L	43
37301146	NOT6-6L_FAS11684	NOT6-6L	147
37301147	NOT6-6L_FAS11684	NOT6-6L	148
37301148	NOT6-6L_FAS11684	NOT6-6L	45
37301149	NOT6-6L_FAS11684	NOT6-6L	101
37301150	NOT6-6L_FAS11684	NOT6-6L	219
37301151	NOT6-6L_FAS11684	NOT6-6L	243
37301152	NOT6-6L_FAS11684	NOT6-6L	216
37301153	NOT6-6L_FAS11684	NOT6-6L	125
37301154	NOT6-6L_FAS11684	NOT6-6L	148
37301155	NOT6-6L_FAS11684	NOT6-6L	238
37301156	NOT6-6L_FAS11684	NOT6-6L	44
37301157	NOT6-6L_FAS11684	NOT6-6L	74
37301158	NOT6-6L_FAS11684	NOT6-6L	103
37301159	NOT6-6L_FAS11684	NOT6-6L	299
37301160	NOT6-6L_FAS11684	NOT6-6L	59
37301161	NOT6-6L_FAS11684	NOT6-6L	183
37301162	NOT6-6L_FAS11684	NOT6-6L	74
37301163	NOT6-6L_FAS11684	NOT6-6L	170
37301164	NOT6-6L_FAS11684	NOT6-6L	134
37301165	NOT6-6L_FAS11684	NOT6-6L	64
37301166	NOT6-6L_FAS11684	NOT6-6L	50
37301167	NOT6-6L_FAS11684	NOT6-6L	116
37301168	NOT6-6L_FAS11684	NOT6-6L	72
37301169	NOT6-6L_FAS11684	NOT6-6L	87
37301170	NOT6-6L_FAS11684	NOT6-6L	117
37301171	NOT6-6L_FAS11684	NOT6-6L	180
37301172	NOT6-6L_FAS11684	NOT6-6L	128
37301173	NOT6-6L_FAS11684	NOT6-6L	46
37301174	NOT6-6L_FAS11684	NOT6-6L	98
37301175	NOT6-6L_FAS11684	NOT6-6L	136
37301176	NOT6-6L_FAS11684	NOT6-6L	22
37301177	NOT6-6L_FAS11684	NOT6-6L	47
37301178	NOT6-6L_FAS11684	NOT6-6L	117
37301179	NOT6-6L_FAS11684	NOT6-6L	76
37301180	NOT6-6L_FAS11684	NOT6-6L	112
37301181	NOT6-6L_FAS11684	NOT6-6L	73
37301182	NOT6-6L_FAS11684	NOT6-6L	113
37301183	NOT6-6L_FAS11684	NOT6-6L	256
37301184	NOT6-6L_FAS11684	NOT6-6L	8
37301185	NOT6-6L_FAS11684	NOT6-6L	67
37301186	NOT6-6L_FAS11684	NOT6-6L	88
37301187	NOT6-6L_FAS11684	NOT6-6L	128
37301188	NOT6-6L_FAS11684	NOT6-6L	149
37301189	NOT6-6L_FAS11684	NOT6-6L	25
37301190	NOT6-6L_FAS11684	NOT6-6L	160
37301191	NOT6-6L_FAS11684	NOT6-6L	56
37301192	NOT6-6L_FAS11684	NOT6-6L	37
37301193	NOT6-6L_FAS11684	NOT6-6L	102
37301194	NOT6-6L_FAS11684	NOT6-6L	42
37301195	NOT6-6L_FAS11684	NOT6-6L	142
37301196	NOT6-6L_FAS11684	NOT6-6L	88
37301197	NOT6-6L_FAS11684	NOT6-6L	64
37301198	NOT6-6L_FAS11684	NOT6-6L	162
37301199	NOT6-6L_FAS11684	NOT6-6L	104
37301200	NOT6-6L_FAS11684	NOT6-6L	67
37301201	NOT6-6L_FAS11684	NOT6-6L	103
37301202	NOT6-6L_FAS11684	NOT6-6L	69
37301203	NOT6-6L_FAS11684	NOT6-6L	77
37301204	NOT6-6L_FAS11684	NOT6-6L	50
37301205	NOT6-6L_FAS11684	NOT6-6L	59
37301206	NOT6-6L_FAS11684	NOT6-6L	44
37301207	NOT6-6L_FAS11684	NOT6-6L	137
37301208	NOT6-6L_FAS11684	NOT6-6L	93
37301209	NOT6-6L_FAS11684	NOT6-6L	158
37301210	NOT6-6L_FAS11684	NOT6-6L	32
37301211	NOT6-6L_FAS11684	NOT6-6L	104
37301212	NOT6-6L_FAS11684	NOT6-6L	116
37301213	NOT6-6L_FAS11684	NOT6-6L	29
37301214	NOT6-6L_FAS11684	NOT6-6L	109
37301215	NOT6-6L_FAS11684	NOT6-6L	151
37301216	NOT6-6L_FAS11684	NOT6-6L	183
37301217	NOT6-6L_FAS11684	NOT6-6L	152
37301218	NOT6-6L_FAS11684	NOT6-6L	7
37301219	NOT6-6L_FAS11684	NOT6-6L	41
37301220	NOT6-6L_FAS11684	NOT6-6L	101
37301221	NOT6-6L_FAS11684	NOT6-6L	58
37301222	NOT6-6L_FAS11684	NOT6-6L	128
37301223	NOT6-6L_FAS11684	NOT6-6L	148
37301224	NOT6-6L_FAS11684	NOT6-6L	57
37301225	NOT6-6L_FAS11684	NOT6-6L	32
37301226	NOT6-6L_FAS11684	NOT6-6L	52
37301227	NOT6-6L_FAS11684	NOT6-6L	51
37301228	NOT6-6L_FAS11684	NOT6-6L	71
37301229	NOT6-6L_FAS11684	NOT6-6L	52
37301230	NOT6-6L_FAS11684	NOT6-6L	43
37301231	NOT6-6L_FAS11684	NOT6-6L	86
37301232	NOT6-6L_FAS11684	NOT6-6L	94
37301233	NOT6-6L_FAS11684	NOT6-6L	73
37301234	NOT6-6L_FAS11684	NOT6-6L	89
37301235	NOT6-6L_FAS11684	NOT6-6L	106
37301236	NOT6-6L_FAS11684	NOT6-6L	52
37301237	NOT6-6L_FAS11684	NOT6-6L	57
37301238	NOT6-6L_FAS11684	NOT6-6L	59
37301239	NOT6-6L_FAS11684	NOT6-6L	122
37301240	NOT6-6L_FAS11684	NOT6-6L	75
37301241	NOT6-6L_FAS11684	NOT6-6L	123
37301242	NOT6-6L_FAS11684	NOT6-6L	56
37301243	NOT6-6L_FAS11684	NOT6-6L	176
37301244	NOT6-6L_FAS11684	NOT6-6L	77
37301245	NOT6-6L_FAS11684	NOT6-6L	203
37301246	NOT6-6L_FAS11684	NOT6-6L	125
37301247	NOT6-6L_FAS11684	NOT6-6L	54
37301248	NOT6-6L_FAS11684	NOT6-6L	122
37301249	NOT6-6L_FAS11684	NOT6-6L	83
37301250	NOT6-6L_FAS11684	NOT6-6L	107
37301251	NOT6-6L_FAS11684	NOT6-6L	78
37301252	NOT6-6L_FAS11684	NOT6-6L	86
37301253	NOT6-6L_FAS11684	NOT6-6L	55
37301254	NOT6-6L_FAS11684	NOT6-6L	91
37301255	NOT6-6L_FAS11684	NOT6-6L	187
37301256	NOT6-6L_FAS11684	NOT6-6L	109
37301257	NOT6-6L_FAS11684	NOT6-6L	145
37301258	NOT6-6L_FAS11684	NOT6-6L	41
37301259	NOT6-6L_FAS11684	NOT6-6L	101
37301260	NOT6-6L_FAS11684	NOT6-6L	80
37301261	NOT6-6L_FAS11684	NOT6-6L	107
37301262	NOT6-6L_FAS11684	NOT6-6L	121
37301263	NOT6-6L_FAS11684	NOT6-6L	157
37301264	NOT6-6L_FAS11684	NOT6-6L	65
37301265	NOT6-6L_FAS11684	NOT6-6L	117
37301266	NOT6-6L_FAS11684	NOT6-6L	65
37301267	NOT6-6L_FAS11684	NOT6-6L	172
37301268	NOT6-6L_FAS11684	NOT6-6L	52
37301269	NOT6-6L_FAS11684	NOT6-6L	41
37301270	NOT6-6L_FAS11684	NOT6-6L	96
37301271	NOT6-6L_FAS11684	NOT6-6L	84
37301272	NOT6-6L_FAS11684	NOT6-6L	52
37301273	NOT6-6L_FAS11684	NOT6-6L	79
37301274	NOT6-6L_FAS11684	NOT6-6L	157
37301275	NOT6-6L_FAS11684	NOT6-6L	49
37301276	NOT6-6L_FAS11684	NOT6-6L	166
37301277	NOT6-6L_FAS11684	NOT6-6L	69
37301278	NOT6-6L_FAS11684	NOT6-6L	61
37301279	NOT6-6L_FAS11684	NOT6-6L	46
37301280	NOT6-6L_FAS11684	NOT6-6L	70
37301281	NOT6-6L_FAS11684	NOT6-6L	96
37301282	NOT6-6L_FAS11684	NOT6-6L	98
37301283	NOT6-6L_FAS11684	NOT6-6L	88
37301284	NOT6-6L_FAS11684	NOT6-6L	123
37301285	NOT6-6L_FAS11684	NOT6-6L	80
37301286	NOT6-6L_FAS11684	NOT6-6L	84
37301287	NOT6-6L_FAS11684	NOT6-6L	129
37301288	NOT6-6L_FAS11684	NOT6-6L	103
37301289	NOT6-6L_FAS11684	NOT6-6L	56
37301290	NOT6-6L_FAS11684	NOT6-6L	163
37301291	NOT6-6L_FAS11684	NOT6-6L	94
37301292	NOT6-6L_FAS11684	NOT6-6L	88
37301293	NOT6-6L_FAS11684	NOT6-6L	59
37301294	NOT6-6L_FAS11684	NOT6-6L	96
37301295	NOT6-6L_FAS11684	NOT6-6L	32
37301296	NOT6-6L_FAS11684	NOT6-6L	99
37301297	NOT6-6L_FAS11684	NOT6-6L	58
37301298	NOT6-6L_FAS11684	NOT6-6L	28
37301299	NOT6-6L_FAS11684	NOT6-6L	83
37301300	NOT6-6L_FAS11684	NOT6-6L	123
37301301	NOT6-6L_FAS11684	NOT6-6L	85
37301302	NOT6-6L_FAS11684	NOT6-6L	27
37301303	NOT6-6L_FAS11684	NOT6-6L	86
37301304	NOT6-6L_FAS11684	NOT6-6L	51
37301305	NOT6-6L_FAS11684	NOT6-6L	173
37301306	NOT6-6L_FAS11684	NOT6-6L	130
37301307	NOT6-6L_FAS11684	NOT6-6L	174
37301308	NOT6-6L_FAS11684	NOT6-6L	58
37301309	NOT6-6L_FAS11684	NOT6-6L	110
37301310	NOT6-6L_FAS11684	NOT6-6L	101
37301311	NOT6-6L_FAS11684	NOT6-6L	78
37301312	NOT6-6L_FAS11684	NOT6-6L	200
37301313	NOT6-6L_FAS11684	NOT6-6L	164
37301314	NOT6-6L_FAS11684	NOT6-6L	73
37301315	NOT6-6L_FAS11684	NOT6-6L	39
37301316	NOT6-6L_FAS11684	NOT6-6L	68
37301317	NOT6-6L_FAS11684	NOT6-6L	138
37301318	NOT6-6L_FAS11684	NOT6-6L	126
37301319	NOT6-6L_FAS11684	NOT6-6L	79
37301320	NOT6-6L_FAS11684	NOT6-6L	183
37301321	NOT6-6L_FAS11684	NOT6-6L	51
37301322	NOT6-6L_FAS11684	NOT6-6L	136
37301323	NOT6-6L_FAS11684	NOT6-6L	48
37301324	NOT6-6L_FAS11684	NOT6-6L	48
37301325	NOT6-6L_FAS11684	NOT6-6L	96
37301326	NOT6-6L_FAS11684	NOT6-6L	129
37301327	NOT6-6L_FAS11684	NOT6-6L	39
37301328	NOT6-6L_FAS11684	NOT6-6L	29
37301329	NOT6-6L_FAS11684	NOT6-6L	84
37301330	NOT6-6L_FAS11684	NOT6-6L	157
37301331	NOT6-6L_FAS11684	NOT6-6L	235
37301332	NOT6-6L_FAS11684	NOT6-6L	116
37301333	NOT6-6L_FAS11684	NOT6-6L	97
37301334	NOT6-6L_FAS11684	NOT6-6L	112
37301335	NOT6-6L_FAS11684	NOT6-6L	96
37301336	NOT6-6L_FAS11684	NOT6-6L	207
37301337	NOT6-6L_FAS11684	NOT6-6L	111
37301338	NOT6-6L_FAS11684	NOT6-6L	86
37301339	NOT6-6L_FAS11684	NOT6-6L	78
37301340	NOT6-6L_FAS11684	NOT6-6L	71
37301341	NOT6-6L_FAS11684	NOT6-6L	73
37301342	NOT6-6L_FAS11684	NOT6-6L	68
37301343	NOT6-6L_FAS11684	NOT6-6L	151
37301344	NOT6-6L_FAS11684	NOT6-6L	79
37301345	NOT6-6L_FAS11684	NOT6-6L	52
37301346	NOT6-6L_FAS11684	NOT6-6L	101
37301347	NOT6-6L_FAS11684	NOT6-6L	124
37301348	NOT6-6L_FAS11684	NOT6-6L	120
37301349	NOT6-6L_FAS11684	NOT6-6L	119
37301350	NOT6-6L_FAS11684	NOT6-6L	135
37301351	NOT6-6L_FAS11684	NOT6-6L	101
37301352	NOT6-6L_FAS11684	NOT6-6L	61
37301353	NOT6-6L_FAS11684	NOT6-6L	49
37301354	NOT6-6L_FAS11684	NOT6-6L	43
37301355	NOT6-6L_FAS11684	NOT6-6L	91
37301356	NOT6-6L_FAS11684	NOT6-6L	53
37301357	NOT6-6L_FAS11684	NOT6-6L	88
37301358	NOT6-6L_FAS11684	NOT6-6L	9
37301359	NOT6-6L_FAS11684	NOT6-6L	71
37301360	NOT6-6L_FAS11684	NOT6-6L	144
37301361	NOT6-6L_FAS11684	NOT6-6L	103
37301362	NOT6-6L_FAS11684	NOT6-6L	162
37301363	NOT6-6L_FAS11684	NOT6-6L	111
37301364	NOT6-6L_FAS11684	NOT6-6L	99
37301365	NOT6-6L_FAS11684	NOT6-6L	65
37301366	NOT6-6L_FAS11684	NOT6-6L	128
37301367	NOT6-6L_FAS11684	NOT6-6L	144
37301368	NOT6-6L_FAS11684	NOT6-6L	223
37301369	NOT6-6L_FAS11684	NOT6-6L	156
37301370	NOT6-6L_FAS11684	NOT6-6L	98
37301371	NOT6-6L_FAS11684	NOT6-6L	64
37301372	NOT6-6L_FAS11684	NOT6-6L	167
37301373	NOT6-6L_FAS11684	NOT6-6L	74
37301374	NOT6-6L_FAS11684	NOT6-6L	231
37301375	NOT6-6L_FAS11684	NOT6-6L	126
37301376	NOT6-6L_FAS11684	NOT6-6L	176
37301377	NOT6-6L_FAS11684	NOT6-6L	59
37301378	NOT6-6L_FAS11684	NOT6-6L	125
37301379	NOT6-6L_FAS11684	NOT6-6L	70
37301380	NOT6-6L_FAS11684	NOT6-6L	201
37301381	NOT6-6L_FAS11684	NOT6-6L	57
37301382	NOT6-6L_FAS11684	NOT6-6L	53
37301383	NOT6-6L_FAS11684	NOT6-6L	107
37301384	NOT6-6L_FAS11684	NOT6-6L	146
37301385	NOT6-6L_FAS11684	NOT6-6L	26
37301386	NOT6-6L_FAS11684	NOT6-6L	92
37301387	NOT6-6L_FAS11684	NOT6-6L	163
37301388	NOT6-6L_FAS11684	NOT6-6L	51
37301389	NOT6-6L_FAS11684	NOT6-6L	39
37301390	NOT6-6L_FAS11684	NOT6-6L	88
37301391	NOT6-6L_FAS11684	NOT6-6L	77
37301392	NOT6-6L_FAS11684	NOT6-6L	140
37301393	NOT6-6L_FAS11684	NOT6-6L	160
37301394	NOT6-6L_FAS11684	NOT6-6L	59
37301395	NOT6-6L_FAS11684	NOT6-6L	126
37301396	NOT6-6L_FAS11684	NOT6-6L	56
37301397	NOT6-6L_FAS11684	NOT6-6L	82
37301398	NOT6-6L_FAS11684	NOT6-6L	221
37301399	NOT6-6L_FAS11684	NOT6-6L	45
37301400	NOT6-6L_FAS11684	NOT6-6L	119
37301401	NOT6-6L_FAS11684	NOT6-6L	73
37301402	NOT6-6L_FAS11684	NOT6-6L	145
37301403	NOT6-6L_FAS11684	NOT6-6L	57
37301404	NOT6-6L_FAS11684	NOT6-6L	146
37301405	NOT6-6L_FAS11684	NOT6-6L	74
37301406	NOT6-6L_FAS11684	NOT6-6L	117
37301407	NOT6-6L_FAS11684	NOT6-6L	64
37301408	NOT6-6L_FAS11684	NOT6-6L	158
37301409	NOT6-6L_FAS11684	NOT6-6L	103
37301410	NOT6-6L_FAS11684	NOT6-6L	91
37301411	NOT6-6L_FAS11684	NOT6-6L	114
37301412	NOT6-6L_FAS11684	NOT6-6L	61
37301413	NOT6-6L_FAS11684	NOT6-6L	38
37301414	NOT6-6L_FAS11684	NOT6-6L	31
37301415	NOT6-6L_FAS11684	NOT6-6L	17
37301416	NOT6-6L_FAS11684	NOT6-6L	57
37301417	NOT6-6L_FAS11684	NOT6-6L	64
37301418	NOT6-6L_FAS11684	NOT6-6L	129
37301419	NOT6-6L_FAS11684	NOT6-6L	89
37301420	NOT6-6L_FAS11684	NOT6-6L	42
37301421	NOT6-6L_FAS11684	NOT6-6L	56
37301422	NOT6-6L_FAS11684	NOT6-6L	129
37301423	NOT6-6L_FAS11684	NOT6-6L	94
37301424	NOT6-6L_FAS11684	NOT6-6L	111
37301425	NOT6-6L_FAS11684	NOT6-6L	58
37301426	NOT6-6L_FAS11684	NOT6-6L	81
37301427	NOT6-6L_FAS11684	NOT6-6L	43
37301428	NOT6-6L_FAS11684	NOT6-6L	93
37301429	NOT6-6L_FAS11684	NOT6-6L	79
37301430	NOT6-6L_FAS11684	NOT6-6L	71
37301431	NOT6-6L_FAS11684	NOT6-6L	125
37301432	NOT6-6L_FAS11684	NOT6-6L	136
37301433	NOT6-6L_FAS11684	NOT6-6L	79
37301434	NOT6-6L_FAS11684	NOT6-6L	49
37301435	NOT6-6L_FAS11684	NOT6-6L	97
37301436	NOT6-6L_FAS11684	NOT6-6L	72
37301437	NOT6-6L_FAS11684	NOT6-6L	111
37301438	NOT6-6L_FAS11684	NOT6-6L	87
37301439	NOT6-6L_FAS11684	NOT6-6L	93
37301440	NOT6-6L_FAS11684	NOT6-6L	68
37301441	NOT6-6L_FAS11684	NOT6-6L	206
37301442	NOT6-6L_FAS11684	NOT6-6L	141
37301443	NOT6-6L_FAS11684	NOT6-6L	82
37301444	NOT6-6L_FAS11684	NOT6-6L	111
37301445	NOT6-6L_FAS11684	NOT6-6L	54
37301446	NOT6-6L_FAS11684	NOT6-6L	92
37301447	NOT6-6L_FAS11684	NOT6-6L	69
37301448	NOT6-6L_FAS11684	NOT6-6L	196
37301449	NOT6-6L_FAS11684	NOT6-6L	109
37301450	NOT6-6L_FAS11684	NOT6-6L	131
37301451	NOT6-6L_FAS11684	NOT6-6L	204
37301452	NOT6-6L_FAS11684	NOT6-6L	147
37301453	NOT6-6L_FAS11684	NOT6-6L	52
37301454	NOT6-6L_FAS11684	NOT6-6L	57
37301455	NOT6-6L_FAS11684	NOT6-6L	105
37301456	NOT6-6L_FAS11684	NOT6-6L	77
37301457	NOT6-6L_FAS11684	NOT6-6L	159
37301458	NOT6-6L_FAS11684	NOT6-6L	31
37301459	NOT6-6L_FAS11684	NOT6-6L	108
37301460	NOT6-6L_FAS11684	NOT6-6L	120
37301461	NOT6-6L_FAS11684	NOT6-6L	65
37301462	NOT6-6L_FAS11684	NOT6-6L	160
37301463	NOT6-6L_FAS11684	NOT6-6L	61
37301464	NOT6-6L_FAS11684	NOT6-6L	53
37301465	NOT6-6L_FAS11684	NOT6-6L	109
37301466	NOT6-6L_FAS11684	NOT6-6L	82
37301467	NOT6-6L_FAS11684	NOT6-6L	92
37301468	NOT6-6L_FAS11684	NOT6-6L	69
37301469	NOT6-6L_FAS11684	NOT6-6L	121
37301470	NOT6-6L_FAS11684	NOT6-6L	69
37301471	NOT6-6L_FAS11684	NOT6-6L	171
37301472	NOT6-6L_FAS11684	NOT6-6L	86
37301473	NOT6-6L_FAS11684	NOT6-6L	151
37301474	NOT6-6L_FAS11684	NOT6-6L	121
37301475	NOT6-6L_FAS11684	NOT6-6L	138
37301476	NOT6-6L_FAS11684	NOT6-6L	143
37301477	NOT6-6L_FAS11684	NOT6-6L	151
37301478	NOT6-6L_FAS11684	NOT6-6L	53
37301479	NOT6-6L_FAS11684	NOT6-6L	149
37301480	NOT6-6L_FAS11684	NOT6-6L	174
37301481	NOT6-6L_FAS11684	NOT6-6L	129
37301482	NOT6-6L_FAS11684	NOT6-6L	120
37301483	NOT6-6L_FAS11684	NOT6-6L	65
37301484	NOT6-6L_FAS11684	NOT6-6L	45
37301485	NOT6-6L_FAS11684	NOT6-6L	92
37301486	NOT6-6L_FAS11684	NOT6-6L	127
37301487	NOT6-6L_FAS11684	NOT6-6L	180
37301488	NOT6-6L_FAS11684	NOT6-6L	74
37301489	NOT6-6L_FAS11684	NOT6-6L	66
37301490	NOT6-6L_FAS11684	NOT6-6L	93
37301491	NOT6-6L_FAS11684	NOT6-6L	42
37301492	NOT6-6L_FAS11684	NOT6-6L	51
37301493	NOT6-6L_FAS11684	NOT6-6L	76
37301494	NOT6-6L_FAS11684	NOT6-6L	169
37301495	NOT6-6L_FAS11684	NOT6-6L	51
37301496	NOT6-6L_FAS11684	NOT6-6L	46
37301497	NOT6-6L_FAS11684	NOT6-6L	190
37301498	NOT6-6L_FAS11684	NOT6-6L	79
37301499	NOT6-6L_FAS11684	NOT6-6L	51
37301500	NOT6-6L_FAS11684	NOT6-6L	46
37301501	NOT6-6L_FAS11684	NOT6-6L	92
37301502	NOT6-6L_FAS11684	NOT6-6L	45
37301503	NOT6-6L_FAS11684	NOT6-6L	65
37301504	NOT6-6L_FAS11684	NOT6-6L	73
37301505	NOT6-6L_FAS11684	NOT6-6L	86
37301506	NOT6-6L_FAS11684	NOT6-6L	121
37301507	NOT6-6L_FAS11684	NOT6-6L	76
37301508	NOT6-6L_FAS11684	NOT6-6L	171
37301509	NOT6-6L_FAS11684	NOT6-6L	204
37301510	NOT6-6L_FAS11684	NOT6-6L	49
37301511	NOT6-6L_FAS11684	NOT6-6L	72
37301512	NOT6-6L_FAS11684	NOT6-6L	63
37301513	NOT6-6L_FAS11684	NOT6-6L	162
37301514	NOT6-6L_FAS11684	NOT6-6L	102
37301515	NOT6-6L_FAS11684	NOT6-6L	46
37301516	NOT6-6L_FAS11684	NOT6-6L	103
37301517	NOT6-6L_FAS11684	NOT6-6L	81
37301518	NOT6-6L_FAS11684	NOT6-6L	68
37301519	NOT6-6L_FAS11684	NOT6-6L	90
37301520	NOT6-6L_FAS11684	NOT6-6L	63
37301521	NOT6-6L_FAS11684	NOT6-6L	149
37301522	NOT6-6L_FAS11684	NOT6-6L	68
37301523	NOT6-6L_FAS11684	NOT6-6L	58
37301524	NOT6-6L_FAS11684	NOT6-6L	106
37301525	NOT6-6L_FAS11684	NOT6-6L	141
37301526	NOT6-6L_FAS11684	NOT6-6L	142
37301527	NOT6-6L_FAS11684	NOT6-6L	124
37301528	NOT6-6L_FAS11684	NOT6-6L	156
37301529	NOT6-6L_FAS11684	NOT6-6L	58
37301530	NOT6-6L_FAS11684	NOT6-6L	50
37301531	NOT6-6L_FAS11684	NOT6-6L	259
37301532	NOT6-6L_FAS11684	NOT6-6L	85
37301533	NOT6-6L_FAS11684	NOT6-6L	122
37301534	NOT6-6L_FAS11684	NOT6-6L	102
37301535	NOT6-6L_FAS11684	NOT6-6L	72
37301536	NOT6-6L_FAS11684	NOT6-6L	36
37301537	NOT6-6L_FAS11684	NOT6-6L	48
37301538	NOT6-6L_FAS11684	NOT6-6L	82
37301539	NOT6-6L_FAS11684	NOT6-6L	65
37301540	NOT6-6L_FAS11684	NOT6-6L	162
37301541	NOT6-6L_FAS11684	NOT6-6L	98
37301542	NOT6-6L_FAS11684	NOT6-6L	150
37301543	NOT6-6L_FAS11684	NOT6-6L	86
37301544	NOT6-6L_FAS11684	NOT6-6L	99
37301545	NOT6-6L_FAS11684	NOT6-6L	134
37301546	NOT6-6L_FAS11684	NOT6-6L	56
37301547	NOT6-6L_FAS11684	NOT6-6L	90
37301548	NOT6-6L_FAS11684	NOT6-6L	76
37301549	NOT6-6L_FAS11684	NOT6-6L	95
37301550	NOT6-6L_FAS11684	NOT6-6L	86
37301551	NOT6-6L_FAS11684	NOT6-6L	91
37301552	NOT6-6L_FAS11684	NOT6-6L	125
37301553	NOT6-6L_FAS11684	NOT6-6L	103
37301554	NOT6-6L_FAS11684	NOT6-6L	66
37301555	NOT6-6L_FAS11684	NOT6-6L	77
37301556	NOT6-6L_FAS11684	NOT6-6L	9
37301557	NOT6-6L_FAS11684	NOT6-6L	62
37301558	NOT6-6L_FAS11684	NOT6-6L	106
37301559	NOT6-6L_FAS11684	NOT6-6L	156
37301560	NOT6-6L_FAS11684	NOT6-6L	74
37301561	NOT6-6L_FAS11684	NOT6-6L	70
37301562	NOT6-6L_FAS11684	NOT6-6L	254
37301563	NOT6-6L_FAS11684	NOT6-6L	53
37301564	NOT6-6L_FAS11684	NOT6-6L	140
37301565	NOT6-6L_FAS11684	NOT6-6L	49
37301566	NOT6-6L_FAS11684	NOT6-6L	26
37301567	NOT6-6L_FAS11684	NOT6-6L	83
37301568	NOT6-6L_FAS11684	NOT6-6L	45
37301569	NOT6-6L_FAS11684	NOT6-6L	69
37301570	NOT6-6L_FAS11684	NOT6-6L	71
37301571	NOT6-6L_FAS11684	NOT6-6L	89
37301572	NOT6-6L_FAS11684	NOT6-6L	114
37301573	NOT6-6L_FAS11684	NOT6-6L	109
37301574	NOT6-6L_FAS11684	NOT6-6L	136
37301575	NOT6-6L_FAS11684	NOT6-6L	70
37301576	NOT6-6L_FAS11684	NOT6-6L	34
37301577	NOT6-6L_FAS11684	NOT6-6L	146
37301578	NOT6-6L_FAS11684	NOT6-6L	71
37301579	NOT6-6L_FAS11684	NOT6-6L	123
37301580	NOT6-6L_FAS11684	NOT6-6L	109
37301581	NOT6-6L_FAS11684	NOT6-6L	48
37301582	NOT6-6L_FAS11684	NOT6-6L	113
37301583	NOT6-6L_FAS11684	NOT6-6L	90
37301584	NOT6-6L_FAS11684	NOT6-6L	142
37301585	NOT6-6L_FAS11684	NOT6-6L	88
37301586	NOT6-6L_FAS11684	NOT6-6L	181
37301587	NOT6-6L_FAS11684	NOT6-6L	73
37301588	NOT6-6L_FAS11684	NOT6-6L	85
37301589	NOT6-6L_FAS11684	NOT6-6L	43
37301590	NOT6-6L_FAS11684	NOT6-6L	44
37301591	NOT6-6L_FAS11684	NOT6-6L	110
37301592	NOT6-6L_FAS11684	NOT6-6L	113
37301593	NOT6-6L_FAS11684	NOT6-6L	50
37301594	NOT6-6L_FAS11684	NOT6-6L	46
37301595	NOT6-6L_FAS11684	NOT6-6L	92
37301596	NOT6-6L_FAS11684	NOT6-6L	131
37301597	NOT6-6L_FAS11684	NOT6-6L	111
37301598	NOT6-6L_FAS11684	NOT6-6L	25
37301599	NOT6-6L_FAS11684	NOT6-6L	126
37301600	NOT6-6L_FAS11684	NOT6-6L	39
37301601	NOT6-6L_FAS11684	NOT6-6L	68
37301602	NOT6-6L_FAS11684	NOT6-6L	56
37301603	NOT6-6L_FAS11684	NOT6-6L	167
37301604	NOT6-6L_FAS11684	NOT6-6L	55
37301605	NOT6-6L_FAS11684	NOT6-6L	137
37301606	NOT6-6L_FAS11684	NOT6-6L	81
37301607	NOT6-6L_FAS11684	NOT6-6L	91
37301608	NOT6-6L_FAS11684	NOT6-6L	34
37301609	NOT6-6L_FAS11684	NOT6-6L	40
37301610	NOT6-6L_FAS11684	NOT6-6L	90
37301611	NOT6-6L_FAS11684	NOT6-6L	145
37301612	NOT6-6L_FAS11684	NOT6-6L	21
37301613	NOT6-6L_FAS11684	NOT6-6L	160
37301614	NOT6-6L_FAS11684	NOT6-6L	130
37301615	NOT6-6L_FAS11684	NOT6-6L	64
37301616	NOT6-6L_FAS11684	NOT6-6L	175
37301617	NOT6-6L_FAS11684	NOT6-6L	36
37301618	NOT6-6L_FAS11684	NOT6-6L	127
37301619	NOT6-6L_FAS11684	NOT6-6L	80
37301620	NOT6-6L_FAS11684	NOT6-6L	64
37301621	NOT6-6L_FAS11684	NOT6-6L	146
37301622	NOT6-6L_FAS11684	NOT6-6L	156
37301623	NOT6-6L_FAS11684	NOT6-6L	130
37301624	NOT6-6L_FAS11684	NOT6-6L	73
37301625	NOT6-6L_FAS11684	NOT6-6L	120
37301626	NOT6-6L_FAS11684	NOT6-6L	91
37301627	NOT6-6L_FAS11684	NOT6-6L	40
37301628	NOT6-6L_FAS11684	NOT6-6L	64
37301629	NOT6-6L_FAS11684	NOT6-6L	155
37301630	NOT6-6L_FAS11684	NOT6-6L	232
37301631	NOT6-6L_FAS11684	NOT6-6L	167
37301632	NOT6-6L_FAS11684	NOT6-6L	125
37301633	NOT6-6L_FAS11684	NOT6-6L	75
37301634	NOT6-6L_FAS11684	NOT6-6L	54
37301635	NOT6-6L_FAS11684	NOT6-6L	83
37301636	NOT6-6L_FAS11684	NOT6-6L	78
37301637	NOT6-6L_FAS11684	NOT6-6L	62
37301638	NOT6-6L_FAS11684	NOT6-6L	74
37301639	NOT6-6L_FAS11684	NOT6-6L	146
37301640	NOT6-6L_FAS11684	NOT6-6L	12
37301641	NOT6-6L_FAS11684	NOT6-6L	186
37301642	NOT6-6L_FAS11684	NOT6-6L	69
37301643	NOT6-6L_FAS11684	NOT6-6L	73
37301644	NOT6-6L_FAS11684	NOT6-6L	96
37301645	NOT6-6L_FAS11684	NOT6-6L	223
37301646	NOT6-6L_FAS11684	NOT6-6L	131
37301647	NOT6-6L_FAS11684	NOT6-6L	184
37301648	NOT6-6L_FAS11684	NOT6-6L	107
37301649	NOT6-6L_FAS11684	NOT6-6L	79
37301650	NOT6-6L_FAS11684	NOT6-6L	66
37301651	NOT6-6L_FAS11684	NOT6-6L	23
37301652	NOT6-6L_FAS11684	NOT6-6L	152
37301653	NOT6-6L_FAS11684	NOT6-6L	224
37301654	NOT6-6L_FAS11684	NOT6-6L	31
37301655	NOT6-6L_FAS11684	NOT6-6L	50
37301656	NOT6-6L_FAS11684	NOT6-6L	106
37301657	NOT6-6L_FAS11684	NOT6-6L	92
37301658	NOT6-6L_FAS11684	NOT6-6L	67
37301659	NOT6-6L_FAS11684	NOT6-6L	93
37301660	NOT6-6L_FAS11684	NOT6-6L	62
37301661	NOT6-6L_FAS11684	NOT6-6L	66
37301662	NOT6-6L_FAS11684	NOT6-6L	102
37301663	NOT6-6L_FAS11684	NOT6-6L	46
37301664	NOT6-6L_FAS11684	NOT6-6L	151
37301665	NOT6-6L_FAS11684	NOT6-6L	57
37301666	NOT6-6L_FAS11684	NOT6-6L	64
37301667	NOT6-6L_FAS11684	NOT6-6L	83
37301668	NOT6-6L_FAS11684	NOT6-6L	147
37301669	NOT6-6L_FAS11684	NOT6-6L	90
37301670	NOT6-6L_FAS11684	NOT6-6L	73
37301671	NOT6-6L_FAS11684	NOT6-6L	56
37301672	NOT6-6L_FAS11684	NOT6-6L	47
37301673	NOT6-6L_FAS11684	NOT6-6L	33
37301674	NOT6-6L_FAS11684	NOT6-6L	70
37301675	NOT6-6L_FAS11684	NOT6-6L	116
37301676	NOT6-6L_FAS11684	NOT6-6L	149
37301677	NOT6-6L_FAS11684	NOT6-6L	78
37301678	NOT6-6L_FAS11684	NOT6-6L	120
37301679	NOT6-6L_FAS11684	NOT6-6L	107
37301680	NOT6-6L_FAS11684	NOT6-6L	74
37301681	NOT6-6L_FAS11684	NOT6-6L	149
37301682	NOT6-6L_FAS11684	NOT6-6L	76
37301683	NOT6-6L_FAS11684	NOT6-6L	40
37301684	NOT6-6L_FAS11684	NOT6-6L	53
37301685	NOT6-6L_FAS11684	NOT6-6L	106
37301686	NOT6-6L_FAS11684	NOT6-6L	101
37301687	NOT6-6L_FAS11684	NOT6-6L	62
37301688	NOT6-6L_FAS11684	NOT6-6L	48
37301689	NOT6-6L_FAS11684	NOT6-6L	81
37301690	NOT6-6L_FAS11684	NOT6-6L	47
37301691	NOT6-6L_FAS11684	NOT6-6L	141
37301692	NOT6-6L_FAS11684	NOT6-6L	122
37301693	NOT6-6L_FAS11684	NOT6-6L	106
37301694	NOT6-6L_FAS11684	NOT6-6L	112
37301695	NOT6-6L_FAS11684	NOT6-6L	145
37301696	NOT6-6L_FAS11684	NOT6-6L	104
37301697	NOT6-6L_FAS11684	NOT6-6L	76
37301698	NOT6-6L_FAS11684	NOT6-6L	41
37301699	NOT6-6L_FAS11684	NOT6-6L	60
37301700	NOT6-6L_FAS11684	NOT6-6L	189
37301701	NOT6-6L_FAS11684	NOT6-6L	57
37301702	NOT6-6L_FAS11684	NOT6-6L	37
37301703	NOT6-6L_FAS11684	NOT6-6L	103
37301704	NOT6-6L_FAS11684	NOT6-6L	36
37301705	NOT6-6L_FAS11684	NOT6-6L	115
37301706	NOT6-6L_FAS11684	NOT6-6L	160
37301707	NOT6-6L_FAS11684	NOT6-6L	120
37301708	NOT6-6L_FAS11684	NOT6-6L	48
37301709	NOT6-6L_FAS11684	NOT6-6L	119
37301710	NOT6-6L_FAS11684	NOT6-6L	62
37301711	NOT6-6L_FAS11684	NOT6-6L	39
37301712	NOT6-6L_FAS11684	NOT6-6L	136
37301713	NOT6-6L_FAS11684	NOT6-6L	83
37301714	NOT6-6L_FAS11684	NOT6-6L	41
37301715	NOT6-6L_FAS11684	NOT6-6L	46
37301716	NOT6-6L_FAS11684	NOT6-6L	154
37301717	NOT6-6L_FAS11684	NOT6-6L	114
37301718	NOT6-6L_FAS11684	NOT6-6L	80
37301719	NOT6-6L_FAS11684	NOT6-6L	209
37301720	NOT6-6L_FAS11684	NOT6-6L	138
37301721	NOT6-6L_FAS11684	NOT6-6L	148
37301722	NOT6-6L_FAS11684	NOT6-6L	73
37301723	NOT6-6L_FAS11684	NOT6-6L	209
37301724	NOT6-6L_FAS11684	NOT6-6L	71
37301725	NOT6-6L_FAS11684	NOT6-6L	83
37301726	NOT6-6L_FAS11684	NOT6-6L	155
37301727	NOT6-6L_FAS11684	NOT6-6L	174
37301728	NOT6-6L_FAS11684	NOT6-6L	37
37301729	NOT6-6L_FAS11684	NOT6-6L	94
37301730	NOT6-6L_FAS11684	NOT6-6L	187
37301731	NOT6-6L_FAS11684	NOT6-6L	29
37301732	NOT6-6L_FAS11684	NOT6-6L	64
37301733	NOT6-6L_FAS11684	NOT6-6L	7
37301734	NOT6-6L_FAS11684	NOT6-6L	202
37301735	NOT6-6L_FAS11684	NOT6-6L	74
37301736	NOT6-6L_FAS11684	NOT6-6L	218
37301737	NOT6-6L_FAS11684	NOT6-6L	111
37301738	NOT6-6L_FAS11684	NOT6-6L	40
37301739	NOT6-6L_FAS11684	NOT6-6L	11
37301740	NOT6-6L_FAS11684	NOT6-6L	131
37301741	NOT6-6L_FAS11684	NOT6-6L	37
37301742	NOT6-6L_FAS11684	NOT6-6L	71
37301743	NOT6-6L_FAS11684	NOT6-6L	34
37301744	NOT6-6L_FAS11684	NOT6-6L	56
37301745	NOT6-6L_FAS11684	NOT6-6L	71
37301746	NOT6-6L_FAS11684	NOT6-6L	97
37301747	NOT6-6L_FAS11684	NOT6-6L	66
37301748	NOT6-6L_FAS11684	NOT6-6L	134
37301749	NOT6-6L_FAS11684	NOT6-6L	149
37301750	NOT6-6L_FAS11684	NOT6-6L	86
37301751	NOT6-6L_FAS11684	NOT6-6L	110
37301752	NOT6-6L_FAS11684	NOT6-6L	42
37301753	NOT6-6L_FAS11684	NOT6-6L	57
37301754	NOT6-6L_FAS11684	NOT6-6L	50
37301755	NOT6-6L_FAS11684	NOT6-6L	142
37301756	NOT6-6L_FAS11684	NOT6-6L	60
37301757	NOT6-6L_FAS11684	NOT6-6L	81
37301758	NOT6-6L_FAS11684	NOT6-6L	67
37301759	NOT6-6L_FAS11684	NOT6-6L	68
37301760	NOT6-6L_FAS11684	NOT6-6L	102
37301761	NOT6-6L_FAS11684	NOT6-6L	96
37301762	NOT6-6L_FAS11684	NOT6-6L	129
37301763	NOT6-6L_FAS11684	NOT6-6L	53
37301764	NOT6-6L_FAS11684	NOT6-6L	195
37301765	NOT6-6L_FAS11684	NOT6-6L	162
37301766	NOT6-6L_FAS11684	NOT6-6L	248
37301767	NOT6-6L_FAS11684	NOT6-6L	160
37301768	NOT6-6L_FAS11684	NOT6-6L	85
37301769	NOT6-6L_FAS11684	NOT6-6L	146
37301770	NOT6-6L_FAS11684	NOT6-6L	113
37301771	NOT6-6L_FAS11684	NOT6-6L	77
37301772	NOT6-6L_FAS11684	NOT6-6L	99
37301773	NOT6-6L_FAS11684	NOT6-6L	73
37301774	NOT6-6L_FAS11684	NOT6-6L	109
37301775	NOT6-6L_FAS11684	NOT6-6L	94
37301776	NOT6-6L_FAS11684	NOT6-6L	104
37301777	NOT6-6L_FAS11684	NOT6-6L	58
37301778	NOT6-6L_FAS11684	NOT6-6L	154
37301779	NOT6-6L_FAS11684	NOT6-6L	25
37301780	NOT6-6L_FAS11684	NOT6-6L	83
37301781	NOT6-6L_FAS11684	NOT6-6L	216
37301782	NOT6-6L_FAS11684	NOT6-6L	78
37301783	NOT6-6L_FAS11684	NOT6-6L	33
37301784	NOT6-6L_FAS11684	NOT6-6L	28
37301785	NOT6-6L_FAS11684	NOT6-6L	158
37301786	NOT6-6L_FAS11684	NOT6-6L	65
37301787	NOT6-6L_FAS11684	NOT6-6L	116
37301788	NOT6-6L_FAS11684	NOT6-6L	107
37301789	NOT6-6L_FAS11684	NOT6-6L	154
37301790	NOT6-6L_FAS11684	NOT6-6L	50
37301791	NOT6-6L_FAS11684	NOT6-6L	125
37301792	NOT6-6L_FAS11684	NOT6-6L	131
37301793	NOT6-6L_FAS11684	NOT6-6L	98
37301794	NOT6-6L_FAS11684	NOT6-6L	110
37301795	NOT6-6L_FAS11684	NOT6-6L	66
37301796	NOT6-6L_FAS11684	NOT6-6L	41
37301797	NOT6-6L_FAS11684	NOT6-6L	59
37301798	NOT6-6L_FAS11684	NOT6-6L	96
37301799	NOT6-6L_FAS11684	NOT6-6L	57
37301800	NOT6-6L_FAS11684	NOT6-6L	123
37301801	NOT6-6L_FAS11684	NOT6-6L	156
37301802	NOT6-6L_FAS11684	NOT6-6L	53
37301803	NOT6-6L_FAS11684	NOT6-6L	59
37301804	NOT6-6L_FAS11684	NOT6-6L	39
37301805	NOT6-6L_FAS11684	NOT6-6L	60
37301806	NOT6-6L_FAS11684	NOT6-6L	138
37301807	NOT6-6L_FAS11684	NOT6-6L	62
37301808	NOT6-6L_FAS11684	NOT6-6L	199
37301809	NOT6-6L_FAS11684	NOT6-6L	96
37301810	NOT6-6L_FAS11684	NOT6-6L	42
37301811	NOT6-6L_FAS11684	NOT6-6L	75
37301812	NOT6-6L_FAS11684	NOT6-6L	94
37301813	NOT6-6L_FAS11684	NOT6-6L	110
37301814	NOT6-6L_FAS11684	NOT6-6L	50
37301815	NOT6-6L_FAS11684	NOT6-6L	132
37301816	NOT6-6L_FAS11684	NOT6-6L	33
37301817	NOT6-6L_FAS11684	NOT6-6L	70
37301818	NOT6-6L_FAS11684	NOT6-6L	67
37301819	NOT6-6L_FAS11684	NOT6-6L	59
37301820	NOT6-6L_FAS11684	NOT6-6L	124
37301821	NOT6-6L_FAS11684	NOT6-6L	50
37301822	NOT6-6L_FAS11684	NOT6-6L	80
37301823	NOT6-6L_FAS11684	NOT6-6L	76
37301824	NOT6-6L_FAS11684	NOT6-6L	39
37301825	NOT6-6L_FAS11684	NOT6-6L	106
37301826	NOT6-6L_FAS11684	NOT6-6L	110
37301827	NOT6-6L_FAS11684	NOT6-6L	47
37301828	NOT6-6L_FAS11684	NOT6-6L	60
37301829	NOT6-6L_FAS11684	NOT6-6L	133
37301830	NOT6-6L_FAS11684	NOT6-6L	28
37301831	NOT6-6L_FAS11684	NOT6-6L	47
37301832	NOT6-6L_FAS11684	NOT6-6L	136
37301833	NOT6-6L_FAS11684	NOT6-6L	88
37301834	NOT6-6L_FAS11684	NOT6-6L	159
37301835	NOT6-6L_FAS11684	NOT6-6L	94
37301836	NOT6-6L_FAS11684	NOT6-6L	24
37301837	NOT6-6L_FAS11684	NOT6-6L	151
37301838	NOT6-6L_FAS11684	NOT6-6L	26
37301839	NOT6-6L_FAS11684	NOT6-6L	218
37301840	NOT6-6L_FAS11684	NOT6-6L	63
37301841	NOT6-6L_FAS11684	NOT6-6L	62
37301842	NOT6-6L_FAS11684	NOT6-6L	122
37301843	NOT6-6L_FAS11684	NOT6-6L	133
37301844	NOT6-6L_FAS11684	NOT6-6L	113
37301845	NOT6-6L_FAS11684	NOT6-6L	65
37301846	NOT6-6L_FAS11684	NOT6-6L	49
37301847	NOT6-6L_FAS11684	NOT6-6L	42
37301848	NOT6-6L_FAS11684	NOT6-6L	94
37301849	NOT6-6L_FAS11684	NOT6-6L	122
37301850	NOT6-6L_FAS11684	NOT6-6L	175
37301851	NOT6-6L_FAS11684	NOT6-6L	47
37301852	NOT6-6L_FAS11684	NOT6-6L	69
37301853	NOT6-6L_FAS11684	NOT6-6L	49
37301854	NOT6-6L_FAS11684	NOT6-6L	237
37301855	NOT6-6L_FAS11684	NOT6-6L	61
37301856	NOT6-6L_FAS11684	NOT6-6L	29
37301857	NOT6-6L_FAS11684	NOT6-6L	85
37301858	NOT6-6L_FAS11684	NOT6-6L	95
37301859	NOT6-6L_FAS11684	NOT6-6L	65
37301860	NOT6-6L_FAS11684	NOT6-6L	62
37301861	NOT6-6L_FAS11684	NOT6-6L	127
37301862	NOT6-6L_FAS11684	NOT6-6L	62
37301863	NOT6-6L_FAS11684	NOT6-6L	177
37301864	NOT6-6L_FAS11684	NOT6-6L	193
37301865	NOT6-6L_FAS11684	NOT6-6L	140
37301866	NOT6-6L_FAS11684	NOT6-6L	180
37301867	NOT6-6L_FAS11684	NOT6-6L	81
37301868	NOT6-6L_FAS11684	NOT6-6L	137
37301869	NOT6-6L_FAS11684	NOT6-6L	164
37301870	NOT6-6L_FAS11684	NOT6-6L	123
37301871	NOT6-6L_FAS11684	NOT6-6L	91
37301872	NOT6-6L_FAS11684	NOT6-6L	101
37301873	NOT6-6L_FAS11684	NOT6-6L	31
37301874	NOT6-6L_FAS11684	NOT6-6L	162
37301875	NOT6-6L_FAS11684	NOT6-6L	8
37301876	NOT6-6L_FAS11684	NOT6-6L	150
37301877	NOT6-6L_FAS11684	NOT6-6L	181
37301878	NOT6-6L_FAS11684	NOT6-6L	169
37301879	NOT6-6L_FAS11684	NOT6-6L	200
37301880	NOT6-6L_FAS11684	NOT6-6L	55
37301881	NOT6-6L_FAS11684	NOT6-6L	156
37301882	NOT6-6L_FAS11684	NOT6-6L	101
37301883	NOT6-6L_FAS11684	NOT6-6L	280
37301884	NOT6-6L_FAS11684	NOT6-6L	67
37301885	NOT6-6L_FAS11684	NOT6-6L	62
37301886	NOT6-6L_FAS11684	NOT6-6L	104
37301887	NOT6-6L_FAS11684	NOT6-6L	35
37301888	NOT6-6L_FAS11684	NOT6-6L	102
37301889	NOT6-6L_FAS11684	NOT6-6L	41
37301890	NOT6-6L_FAS11684	NOT6-6L	153
37301891	NOT6-6L_FAS11684	NOT6-6L	42
37301892	NOT6-6L_FAS11684	NOT6-6L	9
37301893	NOT6-6L_FAS11684	NOT6-6L	143
37301894	NOT6-6L_FAS11684	NOT6-6L	57
37301895	NOT6-6L_FAS11684	NOT6-6L	37
37301896	NOT6-6L_FAS11684	NOT6-6L	112
37301897	NOT6-6L_FAS11684	NOT6-6L	107
37301898	NOT6-6L_FAS11684	NOT6-6L	80
37301899	NOT6-6L_FAS11684	NOT6-6L	77
37301900	NOT6-6L_FAS11684	NOT6-6L	138
37301901	NOT6-6L_FAS11684	NOT6-6L	139
37301902	NOT6-6L_FAS11684	NOT6-6L	96
37301903	NOT6-6L_FAS11684	NOT6-6L	109
37301904	NOT6-6L_FAS11684	NOT6-6L	52
37301905	NOT6-6L_FAS11684	NOT6-6L	194
37301906	NOT6-6L_FAS11684	NOT6-6L	38
37301907	NOT6-6L_FAS11684	NOT6-6L	213
37301908	NOT6-6L_FAS11684	NOT6-6L	150
37301909	NOT6-6L_FAS11684	NOT6-6L	58
37301910	NOT6-6L_FAS11684	NOT6-6L	83
37301911	NOT6-6L_FAS11684	NOT6-6L	149
37301912	NOT6-6L_FAS11684	NOT6-6L	95
37301913	NOT6-6L_FAS11684	NOT6-6L	189
37301914	NOT6-6L_FAS11684	NOT6-6L	60
37301915	NOT6-6L_FAS11684	NOT6-6L	68
37301916	NOT6-6L_FAS11684	NOT6-6L	81
37301917	NOT6-6L_FAS11684	NOT6-6L	55
37301918	NOT6-6L_FAS11684	NOT6-6L	150
37301919	NOT6-6L_FAS11684	NOT6-6L	158
37301920	NOT6-6L_FAS11684	NOT6-6L	113
37301921	NOT6-6L_FAS11684	NOT6-6L	154
37301922	NOT6-6L_FAS11684	NOT6-6L	86
37301923	NOT6-6L_FAS11684	NOT6-6L	65
37301924	NOT6-6L_FAS11684	NOT6-6L	64
37301925	NOT6-6L_FAS11684	NOT6-6L	126
37301926	NOT6-6L_FAS11684	NOT6-6L	173
37301927	NOT6-6L_FAS11684	NOT6-6L	64
37301928	NOT6-6L_FAS11684	NOT6-6L	171
37301929	NOT6-6L_FAS11684	NOT6-6L	68
37301930	NOT6-6L_FAS11684	NOT6-6L	27
37301931	NOT6-6L_FAS11684	NOT6-6L	96
37301932	NOT6-6L_FAS11684	NOT6-6L	68
37301933	NOT6-6L_FAS11684	NOT6-6L	123
37301934	NOT6-6L_FAS11684	NOT6-6L	172
37301935	NOT6-6L_FAS11684	NOT6-6L	87
37301936	NOT6-6L_FAS11684	NOT6-6L	108
37301937	NOT6-6L_FAS11684	NOT6-6L	65
37301938	NOT6-6L_FAS11684	NOT6-6L	76
37301939	NOT6-6L_FAS11684	NOT6-6L	162
37301940	NOT6-6L_FAS11684	NOT6-6L	52
37301941	NOT6-6L_FAS11684	NOT6-6L	90
37301942	NOT6-6L_FAS11684	NOT6-6L	97
37301943	NOT6-6L_FAS11684	NOT6-6L	83
37301944	NOT6-6L_FAS11684	NOT6-6L	238
37301945	NOT6-6L_FAS11684	NOT6-6L	44
37301946	NOT6-6L_FAS11684	NOT6-6L	59
37301947	NOT6-6L_FAS11684	NOT6-6L	98
37301948	NOT6-6L_FAS11684	NOT6-6L	102
37301949	NOT6-6L_FAS11684	NOT6-6L	137
37301950	NOT6-6L_FAS11684	NOT6-6L	59
37301951	NOT6-6L_FAS11684	NOT6-6L	52
37301952	NOT6-6L_FAS11684	NOT6-6L	80
37301953	NOT6-6L_FAS11684	NOT6-6L	32
37301954	NOT6-6L_FAS11684	NOT6-6L	89
37301955	NOT6-6L_FAS11684	NOT6-6L	28
37301956	NOT6-6L_FAS11684	NOT6-6L	85
37301957	NOT6-6L_FAS11684	NOT6-6L	59
37301958	NOT6-6L_FAS11684	NOT6-6L	94
37301959	NOT6-6L_FAS11684	NOT6-6L	52
37301960	NOT6-6L_FAS11684	NOT6-6L	96
37301961	NOT6-6L_FAS11684	NOT6-6L	58
37301962	NOT6-6L_FAS11684	NOT6-6L	56
37301963	NOT6-6L_FAS11684	NOT6-6L	83
37301964	NOT6-6L_FAS11684	NOT6-6L	123
37301965	NOT6-6L_FAS11684	NOT6-6L	32
37301966	NOT6-6L_FAS11684	NOT6-6L	99
37301967	NOT6-6L_FAS11684	NOT6-6L	123
37301968	NOT6-6L_FAS11684	NOT6-6L	27
37301969	NOT6-6L_FAS11684	NOT6-6L	86
37301970	NOT6-6L_FAS11684	NOT6-6L	12
37301971	NOT6-6L_FAS11684	NOT6-6L	15
37301972	NOT6-6L_FAS11684	NOT6-6L	11
37301973	NOT6-6L_FAS11684	NOT6-6L	68
37301974	NOT6-6L_FAS11684	NOT6-6L	94
37301975	NOT6-6L_FAS11684	NOT6-6L	128
37301976	NOT6-6L_FAS11684	NOT6-6L	83
37301977	NOT6-6L_FAS11684	NOT6-6L	122
37301978	NOT6-6L_FAS11684	NOT6-6L	29
37301979	NOT6-6L_FAS11684	NOT6-6L	127
37301980	NOT6-6L_FAS11684	NOT6-6L	9
37301981	NOT6-6L_FAS11684	NOT6-6L	55
37301982	NOT6-6L_FAS11684	NOT6-6L	12
37301983	NOT6-6L_FAS11684	NOT6-6L	9
37301984	NOT6-6L_FAS11684	NOT6-6L	9
37301985	NOT6-6L_FAS11684	NOT6-6L	9
37301986	NOT6-6L_FAS11684	NOT6-6L	12
37301987	NOT6-6L_FAS11684	NOT6-6L	254
37301988	NOT6-6L_FAS11684	NOT6-6L	255
37301989	NOT6-6L_FAS11684	NOT6-6L	239
37301990	NOT6-6L_FAS11684	NOT6-6L	186
37301991	NOT6-6L_FAS11684	NOT6-6L	233
37301992	NOT6-6L_FAS11684	NOT6-6L	215
37301993	NOT6-6L_FAS11684	NOT6-6L	119
37301994	NOT6-6L_FAS11684	NOT6-6L	269
37301995	NOT6-6L_FAS11684	NOT6-6L	89
37301996	NOT6-6L_FAS11684	NOT6-6L	122
37301997	NOT6-6L_FAS11684	NOT6-6L	202
37301998	NOT6-6L_FAS11684	NOT6-6L	223
37301999	NOT6-6L_FAS11684	NOT6-6L	114
37302000	NOT6-6L_FAS11684	NOT6-6L	85
37302001	NOT6-6L_FAS11684	NOT6-6L	35
37302002	NOT6-6L_FAS11684	NOT6-6L	59
37302003	NOT6-6L_FAS11684	NOT6-6L	81
37302004	NOT6-6L_FAS11684	NOT6-6L	72
37302005	NOT6-6L_FAS11684	NOT6-6L	254
37302006	NOT6-6L_FAS11684	NOT6-6L	96
37302007	NOT6-6L_FAS11684	NOT6-6L	306
37302008	NOT6-6L_FAS11684	NOT6-6L	160
37302009	NOT6-6L_FAS11684	NOT6-6L	43
37302010	NOT6-6L_FAS11684	NOT6-6L	70
37302011	NOT6-6L_FAS11684	NOT6-6L	33
37302012	NOT6-6L_FAS11684	NOT6-6L	84
37302013	NOT6-6L_FAS11684	NOT6-6L	12
37302014	NOT6-6L_FAS11684	NOT6-6L	72
37302015	NOT6-6L_FAS11684	NOT6-6L	47
37302016	NOT6-6L_FAS11684	NOT6-6L	104
37302017	NOT6-6L_FAS11684	NOT6-6L	54
37302018	NOT6-6L_FAS11684	NOT6-6L	124
37302019	NOT6-6L_FAS11684	NOT6-6L	48
37302020	NOT6-6L_FAS11684	NOT6-6L	100
37302021	NOT6-6L_FAS11684	NOT6-6L	56
37302022	NOT6-6L_FAS11684	NOT6-6L	32
37302023	NOT6-6L_FAS11684	NOT6-6L	109
37302024	NOT6-6L_FAS11684	NOT6-6L	77
37302025	NOT6-6L_FAS11684	NOT6-6L	165
37302026	NOT6-6L_FAS11684	NOT6-6L	94
37302027	NOT6-6L_FAS11684	NOT6-6L	109
37302028	NOT6-6L_FAS11684	NOT6-6L	103
37302029	NOT6-6L_FAS11684	NOT6-6L	115
37302030	NOT6-6L_FAS11684	NOT6-6L	81
37302031	NOT6-6L_FAS11684	NOT6-6L	49
37302032	NOT6-6L_FAS11684	NOT6-6L	134
37302033	NOT6-6L_FAS11684	NOT6-6L	233
37302034	NOT6-6L_FAS11684	NOT6-6L	79
37302035	NOT6-6L_FAS11684	NOT6-6L	87
37302036	NOT6-6L_FAS11684	NOT6-6L	64
37302037	NOT6-6L_FAS11684	NOT6-6L	131
37302038	NOT6-6L_FAS11684	NOT6-6L	134
37302039	NOT6-6L_FAS11684	NOT6-6L	124
37302040	NOT6-6L_FAS11684	NOT6-6L	49
37302041	NOT6-6L_FAS11684	NOT6-6L	22
37302042	NOT6-6L_FAS11684	NOT6-6L	105
37302043	NOT6-6L_FAS11684	NOT6-6L	89
37302044	NOT6-6L_FAS11684	NOT6-6L	139
37302045	NOT6-6L_FAS11684	NOT6-6L	65
37302046	NOT6-6L_FAS11684	NOT6-6L	166
37302047	NOT6-6L_FAS11684	NOT6-6L	54
37302048	NOT6-6L_FAS11684	NOT6-6L	230
37302049	NOT6-6L_FAS11684	NOT6-6L	130
37302050	NOT6-6L_FAS11684	NOT6-6L	108
37302051	NOT6-6L_FAS11684	NOT6-6L	43
37302052	NOT6-6L_FAS11684	NOT6-6L	159
37302053	NOT6-6L_FAS11684	NOT6-6L	109
37302054	NOT6-6L_FAS11684	NOT6-6L	58
37302055	NOT6-6L_FAS11684	NOT6-6L	52
37302056	NOT6-6L_FAS11684	NOT6-6L	91
37302057	NOT6-6L_FAS11684	NOT6-6L	206
37302058	NOT6-6L_FAS11684	NOT6-6L	51
37302059	NOT6-6L_FAS11684	NOT6-6L	108
37302060	NOT6-6L_FAS11684	NOT6-6L	54
37302061	NOT6-6L_FAS11684	NOT6-6L	81
37302062	NOT6-6L_FAS11684	NOT6-6L	121
37302063	NOT6-6L_FAS11684	NOT6-6L	156
37302064	NOT6-6L_FAS11684	NOT6-6L	53
37302065	NOT6-6L_FAS11684	NOT6-6L	68
37302066	NOT6-6L_FAS11684	NOT6-6L	55
37302067	NOT6-6L_FAS11684	NOT6-6L	56
37302068	NOT6-6L_FAS11684	NOT6-6L	112
37302069	NOT6-6L_FAS11684	NOT6-6L	13
37302070	NOT6-6L_FAS11684	NOT6-6L	80
37302071	NOT6-6L_FAS11684	NOT6-6L	72
37302072	NOT6-6L_FAS11684	NOT6-6L	104
37302073	NOT6-6L_FAS11684	NOT6-6L	172
37302074	NOT6-6L_FAS11684	NOT6-6L	68
37302075	NOT6-6L_FAS11684	NOT6-6L	62
37302076	NOT6-6L_FAS11684	NOT6-6L	72
37302077	NOT6-6L_FAS11684	NOT6-6L	45
37302078	NOT6-6L_FAS11684	NOT6-6L	100
37302079	NOT6-6L_FAS11684	NOT6-6L	77
37302080	NOT6-6L_FAS11684	NOT6-6L	255
37302081	NOT6-6L_FAS11684	NOT6-6L	52
37302082	NOT6-6L_FAS11684	NOT6-6L	73
37302083	NOT6-6L_FAS11684	NOT6-6L	112
37302084	NOT6-6L_FAS11684	NOT6-6L	162
37302085	NOT6-6L_FAS11684	NOT6-6L	261
37302086	NOT6-6L_FAS11684	NOT6-6L	82
37302087	NOT6-6L_FAS11684	NOT6-6L	91
37302088	NOT6-6L_FAS11684	NOT6-6L	81
37302089	NOT6-6L_FAS11684	NOT6-6L	14
37302090	NOT6-6L_FAS11684	NOT6-6L	145
37302091	NOT6-6L_FAS11684	NOT6-6L	104
37302092	NOT6-6L_FAS11684	NOT6-6L	89
37302093	NOT6-6L_FAS11684	NOT6-6L	39
37302094	NOT6-6L_FAS11684	NOT6-6L	216
37302095	NOT6-6L_FAS11684	NOT6-6L	32
37302096	NOT6-6L_FAS11684	NOT6-6L	85
37302097	NOT6-6L_FAS11684	NOT6-6L	79
37302098	NOT6-6L_FAS11684	NOT6-6L	136
37302099	NOT6-6L_FAS11684	NOT6-6L	8
37302100	NOT6-6L_FAS11684	NOT6-6L	129
37302101	NOT6-6L_FAS11684	NOT6-6L	235
37302102	NOT6-6L_FAS11684	NOT6-6L	239
37302103	NOT6-6L_FAS11684	NOT6-6L	95
37302104	NOT6-6L_FAS11684	NOT6-6L	49
37302105	NOT6-6L_FAS11684	NOT6-6L	39
37302106	NOT6-6L_FAS11684	NOT6-6L	115
37302107	NOT6-6L_FAS11684	NOT6-6L	46
37302108	NOT6-6L_FAS11684	NOT6-6L	67
37302109	NOT6-6L_FAS11684	NOT6-6L	47
37302110	NOT6-6L_FAS11684	NOT6-6L	51
37302111	NOT6-6L_FAS11684	NOT6-6L	88
37302112	NOT6-6L_FAS11684	NOT6-6L	49
37302113	NOT6-6L_FAS11684	NOT6-6L	36
37302114	NOT6-6L_FAS11684	NOT6-6L	108
37302115	NOT6-6L_FAS11684	NOT6-6L	85
37302116	NOT6-6L_FAS11684	NOT6-6L	55
37302117	NOT6-6L_FAS11684	NOT6-6L	75
37302118	NOT6-6L_FAS11684	NOT6-6L	64
37302119	NOT6-6L_FAS11684	NOT6-6L	152
37302120	NOT6-6L_FAS11684	NOT6-6L	106
37302121	NOT6-6L_FAS11684	NOT6-6L	46
37302122	NOT6-6L_FAS11684	NOT6-6L	76
37302123	NOT6-6L_FAS11684	NOT6-6L	52
37302124	NOT6-6L_FAS11684	NOT6-6L	90
37302125	NOT6-6L_FAS11684	NOT6-6L	169
37302126	NOT6-6L_FAS11684	NOT6-6L	11
37302127	NOT6-6L_FAS11684	NOT6-6L	94
37302128	NOT6-6L_FAS11684	NOT6-6L	169
37302129	NOT6-6L_FAS11684	NOT6-6L	121
37302130	NOT6-6L_FAS11684	NOT6-6L	131
37302131	NOT6-6L_FAS11684	NOT6-6L	41
37302132	NOT6-6L_FAS11684	NOT6-6L	130
37302133	NOT6-6L_FAS11684	NOT6-6L	81
37302134	NOT6-6L_FAS11684	NOT6-6L	55
37302135	NOT6-6L_FAS11684	NOT6-6L	44
37302136	NOT6-6L_FAS11684	NOT6-6L	12
37302137	NOT6-6L_FAS11684	NOT6-6L	139
37302138	NOT6-6L_FAS11684	NOT6-6L	149
37302139	NOT6-6L_FAS11684	NOT6-6L	159
37302140	NOT6-6L_FAS11684	NOT6-6L	8
37302141	NOT6-6L_FAS11684	NOT6-6L	116
37302142	NOT6-6L_FAS11684	NOT6-6L	255
37302143	NOT6-6L_FAS11684	NOT6-6L	192
37302144	NOT6-6L_FAS11684	NOT6-6L	66
37302145	NOT6-6L_FAS11684	NOT6-6L	138
37302146	NOT6-6L_FAS11684	NOT6-6L	161
37302147	NOT6-6L_FAS11684	NOT6-6L	100
37302148	NOT6-6L_FAS11684	NOT6-6L	142
37302149	NOT6-6L_FAS11684	NOT6-6L	86
37302150	NOT6-6L_FAS11684	NOT6-6L	74
37302151	NOT6-6L_FAS11684	NOT6-6L	111
37302152	NOT6-6L_FAS11684	NOT6-6L	110
37302153	NOT6-6L_FAS11684	NOT6-6L	86
37302154	NOT6-6L_FAS11684	NOT6-6L	85
37302155	NOT6-6L_FAS11684	NOT6-6L	84
37302156	NOT6-6L_FAS11684	NOT6-6L	48
37302157	NOT6-6L_FAS11684	NOT6-6L	265
37302158	NOT6-6L_FAS11684	NOT6-6L	103
37302159	NOT6-6L_FAS11684	NOT6-6L	101
37302160	NOT6-6L_FAS11684	NOT6-6L	43
37302161	NOT6-6L_FAS11684	NOT6-6L	72
37302162	NOT6-6L_FAS11684	NOT6-6L	57
37302163	NOT6-6L_FAS11684	NOT6-6L	240
37302164	NOT6-6L_FAS11684	NOT6-6L	60
37302165	NOT6-6L_FAS11684	NOT6-6L	55
37302166	NOT6-6L_FAS11684	NOT6-6L	95
37302167	NOT6-6L_FAS11684	NOT6-6L	114
37302168	NOT6-6L_FAS11684	NOT6-6L	62
37302169	NOT6-6L_FAS11684	NOT6-6L	142
37302170	NOT6-6L_FAS11684	NOT6-6L	46
37302171	NOT6-6L_FAS11684	NOT6-6L	23
37302172	NOT6-6L_FAS11684	NOT6-6L	51
37302173	NOT6-6L_FAS11684	NOT6-6L	111
37302174	NOT6-6L_FAS11684	NOT6-6L	83
37302175	NOT6-6L_FAS11684	NOT6-6L	91
37302176	NOT6-6L_FAS11684	NOT6-6L	48
37302177	NOT6-6L_FAS11684	NOT6-6L	101
37302178	NOT6-6L_FAS11684	NOT6-6L	108
37302179	NOT6-6L_FAS11684	NOT6-6L	77
37302180	NOT6-6L_FAS11684	NOT6-6L	40
37302181	NOT6-6L_FAS11684	NOT6-6L	51
37302182	NOT6-6L_FAS11684	NOT6-6L	44
37302183	NOT6-6L_FAS11684	NOT6-6L	178
37302184	NOT6-6L_FAS11684	NOT6-6L	57
37302185	NOT6-6L_FAS11684	NOT6-6L	62
37302186	NOT6-6L_FAS11684	NOT6-6L	56
37302187	NOT6-6L_FAS11684	NOT6-6L	94
37302188	NOT6-6L_FAS11684	NOT6-6L	84
37302189	NOT6-6L_FAS11684	NOT6-6L	101
37302190	NOT6-6L_FAS11684	NOT6-6L	167
37302191	NOT6-6L_FAS11684	NOT6-6L	117
37302192	NOT6-6L_FAS11684	NOT6-6L	135
37302193	NOT6-6L_FAS11684	NOT6-6L	57
37302194	NOT6-6L_FAS11684	NOT6-6L	77
37302195	NOT6-6L_FAS11684	NOT6-6L	45
37302196	NOT6-6L_FAS11684	NOT6-6L	153
37302197	NOT6-6L_FAS11684	NOT6-6L	62
37302198	NOT6-6L_FAS11684	NOT6-6L	122
37302199	NOT6-6L_FAS11684	NOT6-6L	179
37302200	NOT6-6L_FAS11684	NOT6-6L	64
37302201	NOT6-6L_FAS11684	NOT6-6L	43
37302202	NOT6-6L_FAS11684	NOT6-6L	82
37302203	NOT6-6L_FAS11684	NOT6-6L	52
37302204	NOT6-6L_FAS11684	NOT6-6L	53
37302205	NOT6-6L_FAS11684	NOT6-6L	47
37302206	NOT6-6L_FAS11684	NOT6-6L	51
37302207	NOT6-6L_FAS11684	NOT6-6L	106
37302208	NOT6-6L_FAS11684	NOT6-6L	44
37302209	NOT6-6L_FAS11684	NOT6-6L	32
37302210	NOT6-6L_FAS11684	NOT6-6L	83
37302211	NOT6-6L_FAS11684	NOT6-6L	28
37302212	NOT6-6L_FAS11684	NOT6-6L	115
37302213	NOT6-6L_FAS11684	NOT6-6L	75
37302214	NOT6-6L_FAS11684	NOT6-6L	182
37302215	NOT6-6L_FAS11684	NOT6-6L	30
37302216	NOT6-6L_FAS11684	NOT6-6L	136
37302217	NOT6-6L_FAS11684	NOT6-6L	94
37302218	NOT6-6L_FAS11684	NOT6-6L	120
37302219	NOT6-6L_FAS11684	NOT6-6L	46
37302220	NOT6-6L_FAS11684	NOT6-6L	247
37302221	NOT6-6L_FAS11684	NOT6-6L	106
37302222	NOT6-6L_FAS11684	NOT6-6L	56
37302223	NOT6-6L_FAS11684	NOT6-6L	132
37302224	NOT6-6L_FAS11684	NOT6-6L	65
37302225	NOT6-6L_FAS11684	NOT6-6L	72
37302226	NOT6-6L_FAS11684	NOT6-6L	41
37302227	NOT6-6L_FAS11684	NOT6-6L	106
37302228	NOT6-6L_FAS11684	NOT6-6L	91
37302229	NOT6-6L_FAS11684	NOT6-6L	77
37302230	NOT6-6L_FAS11684	NOT6-6L	162
37302231	NOT6-6L_FAS11684	NOT6-6L	208
37302232	NOT6-6L_FAS11684	NOT6-6L	107
37302233	NOT6-6L_FAS11684	NOT6-6L	127
37302234	NOT6-6L_FAS11684	NOT6-6L	105
37302235	NOT6-6L_FAS11684	NOT6-6L	108
37302236	NOT6-6L_FAS11684	NOT6-6L	138
37302237	NOT6-6L_FAS11684	NOT6-6L	186
37302238	NOT6-6L_FAS11684	NOT6-6L	105
37302239	NOT6-6L_FAS11684	NOT6-6L	88
37302240	NOT6-6L_FAS11684	NOT6-6L	176
37302241	NOT6-6L_FAS11684	NOT6-6L	211
37302242	NOT6-6L_FAS11684	NOT6-6L	9
37302243	NOT6-6L_FAS11684	NOT6-6L	259
37302244	NOT6-6L_FAS11684	NOT6-6L	35
37302245	NOT6-6L_FAS11684	NOT6-6L	60
37302246	NOT6-6L_FAS11684	NOT6-6L	8
37302247	NOT6-6L_FAS11684	NOT6-6L	58
37302248	NOT6-6L_FAS11684	NOT6-6L	136
37302249	NOT6-6L_FAS11684	NOT6-6L	46
37302250	NOT6-6L_FAS11684	NOT6-6L	80
37302251	NOT6-6L_FAS11684	NOT6-6L	82
37302252	NOT6-6L_FAS11684	NOT6-6L	147
37302253	NOT6-6L_FAS11684	NOT6-6L	63
37302254	NOT6-6L_FAS11684	NOT6-6L	215
37302255	NOT6-6L_FAS11684	NOT6-6L	35
37302256	NOT6-6L_FAS11684	NOT6-6L	51
37302257	NOT6-6L_FAS11684	NOT6-6L	89
37302258	NOT6-6L_FAS11684	NOT6-6L	62
37302259	NOT6-6L_FAS11684	NOT6-6L	116
37302260	NOT6-6L_FAS11684	NOT6-6L	63
37302261	NOT6-6L_FAS11684	NOT6-6L	66
37302262	NOT6-6L_FAS11684	NOT6-6L	150
37302263	NOT6-6L_FAS11684	NOT6-6L	80
37302264	NOT6-6L_FAS11684	NOT6-6L	53
37302265	NOT6-6L_FAS11684	NOT6-6L	83
37302266	NOT6-6L_FAS11684	NOT6-6L	130
37302267	NOT6-6L_FAS11684	NOT6-6L	77
37302268	NOT6-6L_FAS11684	NOT6-6L	123
37302269	NOT6-6L_FAS11684	NOT6-6L	68
37302270	NOT6-6L_FAS11684	NOT6-6L	178
37302271	NOT6-6L_FAS11684	NOT6-6L	63
37302272	NOT6-6L_FAS11684	NOT6-6L	186
37302273	NOT6-6L_FAS11684	NOT6-6L	63
37302274	NOT6-6L_FAS11684	NOT6-6L	68
37302275	NOT6-6L_FAS11684	NOT6-6L	84
37302276	NOT6-6L_FAS11684	NOT6-6L	108
37302277	NOT6-6L_FAS11684	NOT6-6L	18
37302278	NOT6-6L_FAS11684	NOT6-6L	37
37302279	NOT6-6L_FAS11684	NOT6-6L	47
37302280	NOT6-6L_FAS11684	NOT6-6L	109
37302281	NOT6-6L_FAS11684	NOT6-6L	113
37302282	NOT6-6L_FAS11684	NOT6-6L	43
37302283	NOT6-6L_FAS11684	NOT6-6L	87
37302284	NOT6-6L_FAS11684	NOT6-6L	227
37302285	NOT6-6L_FAS11684	NOT6-6L	97
37302286	NOT6-6L_FAS11684	NOT6-6L	77
37302287	NOT6-6L_FAS11684	NOT6-6L	267
37302288	NOT6-6L_FAS11684	NOT6-6L	120
37302289	NOT6-6L_FAS11684	NOT6-6L	134
37302290	NOT6-6L_FAS11684	NOT6-6L	103
37302291	NOT6-6L_FAS11684	NOT6-6L	52
37302292	NOT6-6L_FAS11684	NOT6-6L	62
37302293	NOT6-6L_FAS11684	NOT6-6L	50
37302294	NOT6-6L_FAS11684	NOT6-6L	60
37302295	NOT6-6L_FAS11684	NOT6-6L	107
37302296	NOT6-6L_FAS11684	NOT6-6L	52
37302297	NOT6-6L_FAS11684	NOT6-6L	97
37302298	NOT6-6L_FAS11684	NOT6-6L	113
37302299	NOT6-6L_FAS11684	NOT6-6L	133
37302300	NOT6-6L_FAS11684	NOT6-6L	69
37302301	NOT6-6L_FAS11684	NOT6-6L	133
37302302	NOT6-6L_FAS11684	NOT6-6L	100
37302303	NOT6-6L_FAS11684	NOT6-6L	12
37302304	NOT6-6L_FAS11684	NOT6-6L	106
37302305	NOT6-6L_FAS11684	NOT6-6L	42
37302306	NOT6-6L_FAS11684	NOT6-6L	54
37302307	NOT6-6L_FAS11684	NOT6-6L	98
37302308	NOT6-6L_FAS11684	NOT6-6L	62
37302309	NOT6-6L_FAS11684	NOT6-6L	93
37302310	NOT6-6L_FAS11684	NOT6-6L	77
37302311	NOT6-6L_FAS11684	NOT6-6L	47
37302312	NOT6-6L_FAS11684	NOT6-6L	102
37302313	NOT6-6L_FAS11684	NOT6-6L	38
37302314	NOT6-6L_FAS11684	NOT6-6L	118
37302315	NOT6-6L_FAS11684	NOT6-6L	39
37302316	NOT6-6L_FAS11684	NOT6-6L	82
37302317	NOT6-6L_FAS11684	NOT6-6L	78
37302318	NOT6-6L_FAS11684	NOT6-6L	140
37302319	NOT6-6L_FAS11684	NOT6-6L	58
37302320	NOT6-6L_FAS11684	NOT6-6L	24
37302321	NOT6-6L_FAS11684	NOT6-6L	233
37302322	NOT6-6L_FAS11684	NOT6-6L	41
37302323	NOT6-6L_FAS11684	NOT6-6L	54
37302324	NOT6-6L_FAS11684	NOT6-6L	128
37302325	NOT6-6L_FAS11684	NOT6-6L	104
37302326	NOT6-6L_FAS11684	NOT6-6L	44
37302327	NOT6-6L_FAS11684	NOT6-6L	33
37302328	NOT6-6L_FAS11684	NOT6-6L	126
37302329	NOT6-6L_FAS11684	NOT6-6L	63
37302330	NOT6-6L_FAS11684	NOT6-6L	163
37302331	NOT6-6L_FAS11684	NOT6-6L	81
37302332	NOT6-6L_FAS11684	NOT6-6L	120
37302333	NOT6-6L_FAS11684	NOT6-6L	52
37302334	NOT6-6L_FAS11684	NOT6-6L	127
37302335	NOT6-6L_FAS11684	NOT6-6L	215
37302336	NOT6-6L_FAS11684	NOT6-6L	70
37302337	NOT6-6L_FAS11684	NOT6-6L	140
37302338	NOT6-6L_FAS11684	NOT6-6L	120
37302339	NOT6-6L_FAS11684	NOT6-6L	104
37302340	NOT6-6L_FAS11684	NOT6-6L	67
37302341	NOT6-6L_FAS11684	NOT6-6L	55
37302342	NOT6-6L_FAS11684	NOT6-6L	33
37302343	NOT6-6L_FAS11684	NOT6-6L	44
37302344	NOT6-6L_FAS11684	NOT6-6L	187
37302345	NOT6-6L_FAS11684	NOT6-6L	139
37302346	NOT6-6L_FAS11684	NOT6-6L	61
37302347	NOT6-6L_FAS11684	NOT6-6L	113
37302348	NOT6-6L_FAS11684	NOT6-6L	152
37302349	NOT6-6L_FAS11684	NOT6-6L	57
37302350	NOT6-6L_FAS11684	NOT6-6L	175
37302351	NOT6-6L_FAS11684	NOT6-6L	67
37302352	NOT6-6L_FAS11684	NOT6-6L	75
37302353	NOT6-6L_FAS11684	NOT6-6L	119
37302354	NOT6-6L_FAS11684	NOT6-6L	116
37302355	NOT6-6L_FAS11684	NOT6-6L	25
37302356	NOT6-6L_FAS11684	NOT6-6L	57
37302357	NOT6-6L_FAS11684	NOT6-6L	89
37302358	NOT6-6L_FAS11684	NOT6-6L	85
37302359	NOT6-6L_FAS11684	NOT6-6L	56
37302360	NOT6-6L_FAS11684	NOT6-6L	51
37302361	NOT6-6L_FAS11684	NOT6-6L	58
37302362	NOT6-6L_FAS11684	NOT6-6L	92
37302363	NOT6-6L_FAS11684	NOT6-6L	129
37302364	NOT6-6L_FAS11684	NOT6-6L	120
37302365	NOT6-6L_FAS11684	NOT6-6L	80
37302366	NOT6-6L_FAS11684	NOT6-6L	24
37302367	NOT6-6L_FAS11684	NOT6-6L	83
37302368	NOT6-6L_FAS11684	NOT6-6L	131
37302369	NOT6-6L_FAS11684	NOT6-6L	74
37302370	NOT6-6L_FAS11684	NOT6-6L	41
37302371	NOT6-6L_FAS11684	NOT6-6L	98
37302372	NOT6-6L_FAS11684	NOT6-6L	125
37302373	NOT6-6L_FAS11684	NOT6-6L	95
37302374	NOT6-6L_FAS11684	NOT6-6L	48
37302375	NOT6-6L_FAS11684	NOT6-6L	32
37302376	NOT6-6L_FAS11684	NOT6-6L	110
37302377	NOT6-6L_FAS11684	NOT6-6L	56
37302378	NOT6-6L_FAS11684	NOT6-6L	79
37302379	NOT6-6L_FAS11684	NOT6-6L	43
37302380	NOT6-6L_FAS11684	NOT6-6L	114
37302381	NOT6-6L_FAS11684	NOT6-6L	62
37302382	NOT6-6L_FAS11684	NOT6-6L	64
37302383	NOT6-6L_FAS11684	NOT6-6L	121
37302384	NOT6-6L_FAS11684	NOT6-6L	68
37302385	NOT6-6L_FAS11684	NOT6-6L	276
37302386	NOT6-6L_FAS11684	NOT6-6L	81
37302387	NOT6-6L_FAS11684	NOT6-6L	100
37302388	NOT6-6L_FAS11684	NOT6-6L	67
37302389	NOT6-6L_FAS11684	NOT6-6L	55
37302390	NOT6-6L_FAS11684	NOT6-6L	64
37302391	NOT6-6L_FAS11684	NOT6-6L	119
37302392	NOT6-6L_FAS11684	NOT6-6L	90
37302393	NOT6-6L_FAS11684	NOT6-6L	94
37302394	NOT6-6L_FAS11684	NOT6-6L	115
37302395	NOT6-6L_FAS11684	NOT6-6L	138
37302396	NOT6-6L_FAS11684	NOT6-6L	68
37302397	NOT6-6L_FAS11684	NOT6-6L	156
37302398	NOT6-6L_FAS11684	NOT6-6L	138
37302399	NOT6-6L_FAS11684	NOT6-6L	80
37302400	NOT6-6L_FAS11684	NOT6-6L	73
37302401	NOT6-6L_FAS11684	NOT6-6L	95
37302402	NOT6-6L_FAS11684	NOT6-6L	86
37302403	NOT6-6L_FAS11684	NOT6-6L	68
37302404	NOT6-6L_FAS11684	NOT6-6L	40
37302405	NOT6-6L_FAS11684	NOT6-6L	45
37302406	NOT6-6L_FAS11684	NOT6-6L	205
37302407	NOT6-6L_FAS11684	NOT6-6L	70
37302408	NOT6-6L_FAS11684	NOT6-6L	100
37302409	NOT6-6L_FAS11684	NOT6-6L	66
37302410	NOT6-6L_FAS11684	NOT6-6L	64
37302411	NOT6-6L_FAS11684	NOT6-6L	38
37302412	NOT6-6L_FAS11684	NOT6-6L	138
37302413	NOT6-6L_FAS11684	NOT6-6L	23
37302414	NOT6-6L_FAS11684	NOT6-6L	112
37302415	NOT6-6L_FAS11684	NOT6-6L	67
37302416	NOT6-6L_FAS11684	NOT6-6L	80
37302417	NOT6-6L_FAS11684	NOT6-6L	134
37302418	NOT6-6L_FAS11684	NOT6-6L	70
37302419	NOT6-6L_FAS11684	NOT6-6L	69
37302420	NOT6-6L_FAS11684	NOT6-6L	56
37302421	NOT6-6L_FAS11684	NOT6-6L	104
37302422	NOT6-6L_FAS11684	NOT6-6L	97
37302423	NOT6-6L_FAS11684	NOT6-6L	46
37302424	NOT6-6L_FAS11684	NOT6-6L	42
37302425	NOT6-6L_FAS11684	NOT6-6L	53
37302426	NOT6-6L_FAS11684	NOT6-6L	99
37302427	NOT6-6L_FAS11684	NOT6-6L	97
37302428	NOT6-6L_FAS11684	NOT6-6L	49
37302429	NOT6-6L_FAS11684	NOT6-6L	12
37302430	NOT6-6L_FAS11684	NOT6-6L	117
37302431	NOT6-6L_FAS11684	NOT6-6L	82
37302432	NOT6-6L_FAS11684	NOT6-6L	73
37302433	NOT6-6L_FAS11684	NOT6-6L	53
37302434	NOT6-6L_FAS11684	NOT6-6L	64
37302435	NOT6-6L_FAS11684	NOT6-6L	118
37302436	NOT6-6L_FAS11684	NOT6-6L	114
37302437	NOT6-6L_FAS11684	NOT6-6L	59
37302438	NOT6-6L_FAS11684	NOT6-6L	163
37302439	NOT6-6L_FAS11684	NOT6-6L	119
37302440	NOT6-6L_FAS11684	NOT6-6L	35
37302441	NOT6-6L_FAS11684	NOT6-6L	74
37302442	NOT6-6L_FAS11684	NOT6-6L	45
37302443	NOT6-6L_FAS11684	NOT6-6L	56
37302444	NOT6-6L_FAS11684	NOT6-6L	75
37302445	NOT6-6L_FAS11684	NOT6-6L	46
37302446	NOT6-6L_FAS11684	NOT6-6L	8
37302447	NOT6-6L_FAS11684	NOT6-6L	197
37302448	NOT6-6L_FAS11684	NOT6-6L	70
37302449	NOT6-6L_FAS11684	NOT6-6L	115
37302450	NOT6-6L_FAS11684	NOT6-6L	155
37302451	NOT6-6L_FAS11684	NOT6-6L	258
37302452	NOT6-6L_FAS11684	NOT6-6L	86
37302453	NOT6-6L_FAS11684	NOT6-6L	54
37302454	NOT6-6L_FAS11684	NOT6-6L	153
37302455	NOT6-6L_FAS11684	NOT6-6L	49
37302456	NOT6-6L_FAS11684	NOT6-6L	81
37302457	NOT6-6L_FAS11684	NOT6-6L	101
37302458	NOT6-6L_FAS11684	NOT6-6L	103
37302459	NOT6-6L_FAS11684	NOT6-6L	48
37302460	NOT6-6L_FAS11684	NOT6-6L	115
37302461	NOT6-6L_FAS11684	NOT6-6L	62
37302462	NOT6-6L_FAS11684	NOT6-6L	99
37302463	NOT6-6L_FAS11684	NOT6-6L	133
37302464	NOT6-6L_FAS11684	NOT6-6L	134
37302465	NOT6-6L_FAS11684	NOT6-6L	95
37302466	NOT6-6L_FAS11684	NOT6-6L	73
37302467	NOT6-6L_FAS11684	NOT6-6L	61
37302468	NOT6-6L_FAS11684	NOT6-6L	57
37302469	NOT6-6L_FAS11684	NOT6-6L	147
37302470	NOT6-6L_FAS11684	NOT6-6L	51
37302471	NOT6-6L_FAS11684	NOT6-6L	90
37302472	NOT6-6L_FAS11684	NOT6-6L	133
37302473	NOT6-6L_FAS11684	NOT6-6L	85
37302474	NOT6-6L_FAS11684	NOT6-6L	171
37302475	NOT6-6L_FAS11684	NOT6-6L	133
37302476	NOT6-6L_FAS11684	NOT6-6L	61
37302477	NOT6-6L_FAS11684	NOT6-6L	126
37302478	NOT6-6L_FAS11684	NOT6-6L	75
37302479	NOT6-6L_FAS11684	NOT6-6L	50
37302480	NOT6-6L_FAS11684	NOT6-6L	88
37302481	NOT6-6L_FAS11684	NOT6-6L	12
37302482	NOT6-6L_FAS11684	NOT6-6L	55
37302483	NOT6-6L_FAS11684	NOT6-6L	43
37302484	NOT6-6L_FAS11684	NOT6-6L	128
37302485	NOT6-6L_FAS11684	NOT6-6L	86
37302486	NOT6-6L_FAS11684	NOT6-6L	57
37302487	NOT6-6L_FAS11684	NOT6-6L	36
37302488	NOT6-6L_FAS11684	NOT6-6L	31
37302489	NOT6-6L_FAS11684	NOT6-6L	60
37302490	NOT6-6L_FAS11684	NOT6-6L	36
37302491	NOT6-6L_FAS11684	NOT6-6L	173
37302492	NOT6-6L_FAS11684	NOT6-6L	64
37302493	NOT6-6L_FAS11684	NOT6-6L	94
37302494	NOT6-6L_FAS11684	NOT6-6L	50
37302495	NOT6-6L_FAS11684	NOT6-6L	104
37302496	NOT6-6L_FAS11684	NOT6-6L	272
37302497	NOT6-6L_FAS11684	NOT6-6L	70
37302498	NOT6-6L_FAS11684	NOT6-6L	95
37302499	NOT6-6L_FAS11684	NOT6-6L	8
37302500	NOT6-6L_FAS11684	NOT6-6L	149
37302501	NOT6-6L_FAS11684	NOT6-6L	210
37302502	NOT6-6L_FAS11684	NOT6-6L	120
37302503	NOT6-6L_FAS11684	NOT6-6L	55
37302504	NOT6-6L_FAS11684	NOT6-6L	198
37302505	NOT6-6L_FAS11684	NOT6-6L	64
37302506	NOT6-6L_FAS11684	NOT6-6L	70
37302507	NOT6-6L_FAS11684	NOT6-6L	86
37302508	NOT6-6L_FAS11684	NOT6-6L	82
37302509	NOT6-6L_FAS11684	NOT6-6L	115
37302510	NOT6-6L_FAS11684	NOT6-6L	128
37302511	NOT6-6L_FAS11684	NOT6-6L	86
37302512	NOT6-6L_FAS11684	NOT6-6L	129
37302513	NOT6-6L_FAS11684	NOT6-6L	79
37302514	NOT6-6L_FAS11684	NOT6-6L	60
37302515	NOT6-6L_FAS11684	NOT6-6L	63
37302516	NOT6-6L_FAS11684	NOT6-6L	99
37302517	NOT6-6L_FAS11684	NOT6-6L	53
37302518	NOT6-6L_FAS11684	NOT6-6L	73
37302519	NOT6-6L_FAS11684	NOT6-6L	88
37302520	NOT6-6L_FAS11684	NOT6-6L	40
37302521	NOT6-6L_FAS11684	NOT6-6L	93
37302522	NOT6-6L_FAS11684	NOT6-6L	85
37302523	NOT6-6L_FAS11684	NOT6-6L	46
37302524	NOT6-6L_FAS11684	NOT6-6L	83
37302525	NOT6-6L_FAS11684	NOT6-6L	138
37302526	NOT6-6L_FAS11684	NOT6-6L	51
37302527	NOT6-6L_FAS11684	NOT6-6L	84
37302528	NOT6-6L_FAS11684	NOT6-6L	107
37302529	NOT6-6L_FAS11684	NOT6-6L	73
37302530	NOT6-6L_FAS11684	NOT6-6L	79
37302531	NOT6-6L_FAS11684	NOT6-6L	126
37302532	NOT6-6L_FAS11684	NOT6-6L	83
37302533	NOT6-6L_FAS11684	NOT6-6L	145
37302534	NOT6-6L_FAS11684	NOT6-6L	120
37302535	NOT6-6L_FAS11684	NOT6-6L	99
37302536	NOT6-6L_FAS11684	NOT6-6L	195
37302537	NOT6-6L_FAS11684	NOT6-6L	83
37302538	NOT6-6L_FAS11684	NOT6-6L	142
37302539	NOT6-6L_FAS11684	NOT6-6L	172
37302540	NOT6-6L_FAS11684	NOT6-6L	9
37302541	NOT6-6L_FAS11684	NOT6-6L	85
37302542	NOT6-6L_FAS11684	NOT6-6L	77
37302543	NOT6-6L_FAS11684	NOT6-6L	61
37302544	NOT6-6L_FAS11684	NOT6-6L	149
37302545	NOT6-6L_FAS11684	NOT6-6L	104
37302546	NOT6-6L_FAS11684	NOT6-6L	45
37302547	NOT6-6L_FAS11684	NOT6-6L	52
37302548	NOT6-6L_FAS11684	NOT6-6L	93
37302549	NOT6-6L_FAS11684	NOT6-6L	53
37302550	NOT6-6L_FAS11684	NOT6-6L	8
37302551	NOT6-6L_FAS11684	NOT6-6L	68
37302552	NOT6-6L_FAS11684	NOT6-6L	93
37302553	NOT6-6L_FAS11684	NOT6-6L	56
37302554	NOT6-6L_FAS11684	NOT6-6L	63
37302555	NOT6-6L_FAS11684	NOT6-6L	241
37302556	NOT6-6L_FAS11684	NOT6-6L	99
37302557	NOT6-6L_FAS11684	NOT6-6L	55
37302558	NOT6-6L_FAS11684	NOT6-6L	73
37302559	NOT6-6L_FAS11684	NOT6-6L	138
37302560	NOT6-6L_FAS11684	NOT6-6L	98
37302561	NOT6-6L_FAS11684	NOT6-6L	73
37302562	NOT6-6L_FAS11684	NOT6-6L	45
37302563	NOT6-6L_FAS11684	NOT6-6L	121
37302564	NOT6-6L_FAS11684	NOT6-6L	69
37302565	NOT6-6L_FAS11684	NOT6-6L	269
37302566	NOT6-6L_FAS11684	NOT6-6L	53
37302567	NOT6-6L_FAS11684	NOT6-6L	61
37302568	NOT6-6L_FAS11684	NOT6-6L	115
37302569	NOT6-6L_FAS11684	NOT6-6L	66
37302570	NOT6-6L_FAS11684	NOT6-6L	91
37302571	NOT6-6L_FAS11684	NOT6-6L	153
37302572	NOT6-6L_FAS11684	NOT6-6L	96
37302573	NOT6-6L_FAS11684	NOT6-6L	69
37302574	NOT6-6L_FAS11684	NOT6-6L	30
37302575	NOT6-6L_FAS11684	NOT6-6L	70
37302576	NOT6-6L_FAS11684	NOT6-6L	53
37302577	NOT6-6L_FAS11684	NOT6-6L	115
37302578	NOT6-6L_FAS11684	NOT6-6L	130
37302579	NOT6-6L_FAS11684	NOT6-6L	45
37302580	NOT6-6L_FAS11684	NOT6-6L	92
37302581	NOT6-6L_FAS11684	NOT6-6L	115
37302582	NOT6-6L_FAS11684	NOT6-6L	38
37302583	NOT6-6L_FAS11684	NOT6-6L	70
37302584	NOT6-6L_FAS11684	NOT6-6L	71
37302585	NOT6-6L_FAS11684	NOT6-6L	34
37302586	NOT6-6L_FAS11684	NOT6-6L	54
37302587	NOT6-6L_FAS11684	NOT6-6L	21
37302588	NOT6-6L_FAS11684	NOT6-6L	64
37302589	NOT6-6L_FAS11684	NOT6-6L	213
37302590	NOT6-6L_FAS11684	NOT6-6L	123
37302591	NOT6-6L_FAS11684	NOT6-6L	75
37302592	NOT6-6L_FAS11684	NOT6-6L	128
37302593	NOT6-6L_FAS11684	NOT6-6L	69
37302594	NOT6-6L_FAS11684	NOT6-6L	100
37302595	NOT6-6L_FAS11684	NOT6-6L	173
37302596	NOT6-6L_FAS11684	NOT6-6L	98
37302597	NOT6-6L_FAS11684	NOT6-6L	70
37302598	NOT6-6L_FAS11684	NOT6-6L	104
37302599	NOT6-6L_FAS11684	NOT6-6L	59
37302600	NOT6-6L_FAS11684	NOT6-6L	61
37302601	NOT6-6L_FAS11684	NOT6-6L	138
37302602	NOT6-6L_FAS11684	NOT6-6L	46
37302603	NOT6-6L_FAS11684	NOT6-6L	48
37302604	NOT6-6L_FAS11684	NOT6-6L	140
37302605	NOT6-6L_FAS11684	NOT6-6L	121
37302606	NOT6-6L_FAS11684	NOT6-6L	132
37302607	NOT6-6L_FAS11684	NOT6-6L	92
37302608	NOT6-6L_FAS11684	NOT6-6L	43
37302609	NOT6-6L_FAS11684	NOT6-6L	155
37302610	NOT6-6L_FAS11684	NOT6-6L	48
37302611	NOT6-6L_FAS11684	NOT6-6L	168
37302612	NOT6-6L_FAS11684	NOT6-6L	76
37302613	NOT6-6L_FAS11684	NOT6-6L	125
37302614	NOT6-6L_FAS11684	NOT6-6L	92
37302615	NOT6-6L_FAS11684	NOT6-6L	46
37302616	NOT6-6L_FAS11684	NOT6-6L	83
37302617	NOT6-6L_FAS11684	NOT6-6L	141
37302618	NOT6-6L_FAS11684	NOT6-6L	152
37302619	NOT6-6L_FAS11684	NOT6-6L	161
37302620	NOT6-6L_FAS11684	NOT6-6L	40
37302621	NOT6-6L_FAS11684	NOT6-6L	53
37302622	NOT6-6L_FAS11684	NOT6-6L	45
37302623	NOT6-6L_FAS11684	NOT6-6L	55
37302624	NOT6-6L_FAS11684	NOT6-6L	82
37302625	NOT6-6L_FAS11684	NOT6-6L	85
37302626	NOT6-6L_FAS11684	NOT6-6L	253
37302627	NOT6-6L_FAS11684	NOT6-6L	90
37302628	NOT6-6L_FAS11684	NOT6-6L	73
37302629	NOT6-6L_FAS11684	NOT6-6L	39
37302630	NOT6-6L_FAS11684	NOT6-6L	77
37302631	NOT6-6L_FAS11684	NOT6-6L	68
37302632	NOT6-6L_FAS11684	NOT6-6L	133
37302633	NOT6-6L_FAS11684	NOT6-6L	157
37302634	NOT6-6L_FAS11684	NOT6-6L	76
37302635	NOT6-6L_FAS11684	NOT6-6L	182
37302636	NOT6-6L_FAS11684	NOT6-6L	95
37302637	NOT6-6L_FAS11684	NOT6-6L	75
37302638	NOT6-6L_FAS11684	NOT6-6L	112
37302639	NOT6-6L_FAS11684	NOT6-6L	77
37302640	NOT6-6L_FAS11684	NOT6-6L	189
37302641	NOT6-6L_FAS11684	NOT6-6L	62
37302642	NOT6-6L_FAS11684	NOT6-6L	118
37302643	NOT6-6L_FAS11684	NOT6-6L	65
37302644	NOT6-6L_FAS11684	NOT6-6L	122
37302645	NOT6-6L_FAS11684	NOT6-6L	55
37302646	NOT6-6L_FAS11684	NOT6-6L	11
37302647	NOT6-6L_FAS11684	NOT6-6L	91
37302648	NOT6-6L_FAS11684	NOT6-6L	87
37302649	NOT6-6L_FAS11684	NOT6-6L	62
37302650	NOT6-6L_FAS11684	NOT6-6L	72
37302651	NOT6-6L_FAS11684	NOT6-6L	132
37302652	NOT6-6L_FAS11684	NOT6-6L	53
37302653	NOT6-6L_FAS11684	NOT6-6L	80
37302654	NOT6-6L_FAS11684	NOT6-6L	59
37302655	NOT6-6L_FAS11684	NOT6-6L	116
37302656	NOT6-6L_FAS11684	NOT6-6L	96
37302657	NOT6-6L_FAS11684	NOT6-6L	9
37302658	NOT6-6L_FAS11684	NOT6-6L	53
37302659	NOT6-6L_FAS11684	NOT6-6L	239
37302660	NOT6-6L_FAS11684	NOT6-6L	83
37302661	NOT6-6L_FAS11684	NOT6-6L	110
37302662	NOT6-6L_FAS11684	NOT6-6L	56
37302663	NOT6-6L_FAS11684	NOT6-6L	213
37302664	NOT6-6L_FAS11684	NOT6-6L	71
37302665	NOT6-6L_FAS11684	NOT6-6L	120
37302666	NOT6-6L_FAS11684	NOT6-6L	95
37302667	NOT6-6L_FAS11684	NOT6-6L	88
37302668	NOT6-6L_FAS11684	NOT6-6L	70
37302669	NOT6-6L_FAS11684	NOT6-6L	132
37302670	NOT6-6L_FAS11684	NOT6-6L	94
37302671	NOT6-6L_FAS11684	NOT6-6L	98
37302672	NOT6-6L_FAS11684	NOT6-6L	76
37302673	NOT6-6L_FAS11684	NOT6-6L	92
37302674	NOT6-6L_FAS11684	NOT6-6L	105
37302675	NOT6-6L_FAS11684	NOT6-6L	105
37302676	NOT6-6L_FAS11684	NOT6-6L	112
37302677	NOT6-6L_FAS11684	NOT6-6L	86
37302678	NOT6-6L_FAS11684	NOT6-6L	174
37302679	NOT6-6L_FAS11684	NOT6-6L	53
37302680	NOT6-6L_FAS11684	NOT6-6L	165
37302681	NOT6-6L_FAS11684	NOT6-6L	165
37302682	NOT6-6L_FAS11684	NOT6-6L	114
37302683	NOT6-6L_FAS11684	NOT6-6L	65
37302684	NOT6-6L_FAS11684	NOT6-6L	56
37302685	NOT6-6L_FAS11684	NOT6-6L	62
37302686	NOT6-6L_FAS11684	NOT6-6L	96
37302687	NOT6-6L_FAS11684	NOT6-6L	14
37302688	NOT6-6L_FAS11684	NOT6-6L	182
37302689	NOT6-6L_FAS11684	NOT6-6L	147
37302690	NOT6-6L_FAS11684	NOT6-6L	16
37302691	NOT6-6L_FAS11684	NOT6-6L	69
37302692	NOT6-6L_FAS11684	NOT6-6L	57
37302693	NOT6-6L_FAS11684	NOT6-6L	38
37302694	NOT6-6L_FAS11684	NOT6-6L	81
37302695	NOT6-6L_FAS11684	NOT6-6L	94
37302696	NOT6-6L_FAS11684	NOT6-6L	98
37302697	NOT6-6L_FAS11684	NOT6-6L	56
37302698	NOT6-6L_FAS11684	NOT6-6L	35
37302699	NOT6-6L_FAS11684	NOT6-6L	49
37302700	NOT6-6L_FAS11684	NOT6-6L	116
37302701	NOT6-6L_FAS11684	NOT6-6L	54
37302702	NOT6-6L_FAS11684	NOT6-6L	119
37302703	NOT6-6L_FAS11684	NOT6-6L	43
37302704	NOT6-6L_FAS11684	NOT6-6L	93
37302705	NOT6-6L_FAS11684	NOT6-6L	65
37302706	NOT6-6L_FAS11684	NOT6-6L	102
37302707	NOT6-6L_FAS11684	NOT6-6L	81
37302708	NOT6-6L_FAS11684	NOT6-6L	66
37302709	NOT6-6L_FAS11684	NOT6-6L	61
37302710	NOT6-6L_FAS11684	NOT6-6L	55
37302711	NOT6-6L_FAS11684	NOT6-6L	118
37302712	NOT6-6L_FAS11684	NOT6-6L	37
37302713	NOT6-6L_FAS11684	NOT6-6L	67
37302714	NOT6-6L_FAS11684	NOT6-6L	37
37302715	NOT6-6L_FAS11684	NOT6-6L	62
37302716	NOT6-6L_FAS11684	NOT6-6L	162
37302717	NOT6-6L_FAS11684	NOT6-6L	53
37302718	NOT6-6L_FAS11684	NOT6-6L	48
37302719	NOT6-6L_FAS11684	NOT6-6L	67
37302720	NOT6-6L_FAS11684	NOT6-6L	92
37302721	NOT6-6L_FAS11684	NOT6-6L	81
37302722	NOT6-6L_FAS11684	NOT6-6L	43
37302723	NOT6-6L_FAS11684	NOT6-6L	98
37302724	NOT6-6L_FAS11684	NOT6-6L	52
37302725	NOT6-6L_FAS11684	NOT6-6L	106
37302726	NOT6-6L_FAS11684	NOT6-6L	77
37302727	NOT6-6L_FAS11684	NOT6-6L	89
37302728	NOT6-6L_FAS11684	NOT6-6L	266
37302729	NOT6-6L_FAS11684	NOT6-6L	159
37302730	NOT6-6L_FAS11684	NOT6-6L	55
37302731	NOT6-6L_FAS11684	NOT6-6L	29
37302732	NOT6-6L_FAS11684	NOT6-6L	74
37302733	NOT6-6L_FAS11684	NOT6-6L	70
37302734	NOT6-6L_FAS11684	NOT6-6L	60
37302735	NOT6-6L_FAS11684	NOT6-6L	98
37302736	NOT6-6L_FAS11684	NOT6-6L	167
37302737	NOT6-6L_FAS11684	NOT6-6L	59
37302738	NOT6-6L_FAS11684	NOT6-6L	88
37302739	NOT6-6L_FAS11684	NOT6-6L	96
37302740	NOT6-6L_FAS11684	NOT6-6L	83
37302741	NOT6-6L_FAS11684	NOT6-6L	67
37302742	NOT6-6L_FAS11684	NOT6-6L	71
37302743	NOT6-6L_FAS11684	NOT6-6L	61
37302744	NOT6-6L_FAS11684	NOT6-6L	134
37302745	NOT6-6L_FAS11684	NOT6-6L	81
37302746	NOT6-6L_FAS11684	NOT6-6L	84
37302747	NOT6-6L_FAS11684	NOT6-6L	172
37302748	NOT6-6L_FAS11684	NOT6-6L	100
37302749	NOT6-6L_FAS11684	NOT6-6L	104
37302750	NOT6-6L_FAS11684	NOT6-6L	22
37302751	NOT6-6L_FAS11684	NOT6-6L	28
37302752	NOT6-6L_FAS11684	NOT6-6L	20
37302753	NOT6-6L_FAS11684	NOT6-6L	106
37302754	NOT6-6L_FAS11684	NOT6-6L	61
37302755	NOT6-6L_FAS11684	NOT6-6L	273
37302756	NOT6-6L_FAS11684	NOT6-6L	8
37302757	NOT6-6L_FAS11684	NOT6-6L	60
37302758	NOT6-6L_FAS11684	NOT6-6L	209
37302759	NOT6-6L_FAS11684	NOT6-6L	50
37302760	NOT6-6L_FAS11684	NOT6-6L	62
37302761	NOT6-6L_FAS11684	NOT6-6L	100
37302762	NOT6-6L_FAS11684	NOT6-6L	61
37302763	NOT6-6L_FAS11684	NOT6-6L	52
37302764	NOT6-6L_FAS11684	NOT6-6L	49
37302765	NOT6-6L_FAS11684	NOT6-6L	148
37302766	NOT6-6L_FAS11684	NOT6-6L	106
37302767	NOT6-6L_FAS11684	NOT6-6L	11
37302768	NOT6-6L_FAS11684	NOT6-6L	74
37302769	NOT6-6L_FAS11684	NOT6-6L	7
37302770	NOT6-6L_FAS11684	NOT6-6L	129
37302771	NOT6-6L_FAS11684	NOT6-6L	132
37302772	NOT6-6L_FAS11684	NOT6-6L	135
37302773	NOT6-6L_FAS11684	NOT6-6L	76
37302774	NOT6-6L_FAS11684	NOT6-6L	83
37302775	NOT6-6L_FAS11684	NOT6-6L	68
37302776	NOT6-6L_FAS11684	NOT6-6L	36
37302777	NOT6-6L_FAS11684	NOT6-6L	128
37302778	NOT6-6L_FAS11684	NOT6-6L	144
37302779	NOT6-6L_FAS11684	NOT6-6L	140
37302780	NOT6-6L_FAS11684	NOT6-6L	56
37302781	NOT6-6L_FAS11684	NOT6-6L	56
37302782	NOT6-6L_FAS11684	NOT6-6L	125
37302783	NOT6-6L_FAS11684	NOT6-6L	111
37302784	NOT6-6L_FAS11684	NOT6-6L	47
37302785	NOT6-6L_FAS11684	NOT6-6L	108
37302786	NOT6-6L_FAS11684	NOT6-6L	45
37302787	NOT6-6L_FAS11684	NOT6-6L	128
37302788	NOT6-6L_FAS11684	NOT6-6L	82
37302789	NOT6-6L_FAS11684	NOT6-6L	122
37302790	NOT6-6L_FAS11684	NOT6-6L	167
37302791	NOT6-6L_FAS11684	NOT6-6L	75
37302792	NOT6-6L_FAS11684	NOT6-6L	13
37302793	NOT6-6L_FAS11684	NOT6-6L	83
37302794	NOT6-6L_FAS11684	NOT6-6L	75
37302795	NOT6-6L_FAS11684	NOT6-6L	77
37302796	NOT6-6L_FAS11684	NOT6-6L	82
37302797	NOT6-6L_FAS11684	NOT6-6L	129
37302798	NOT6-6L_FAS11684	NOT6-6L	153
37302799	NOT6-6L_FAS11684	NOT6-6L	136
37302800	NOT6-6L_FAS11684	NOT6-6L	72
37302801	NOT6-6L_FAS11684	NOT6-6L	89
37302802	NOT6-6L_FAS11684	NOT6-6L	176
37302803	NOT6-6L_FAS11684	NOT6-6L	141
37302804	NOT6-6L_FAS11684	NOT6-6L	78
37302805	NOT6-6L_FAS11684	NOT6-6L	126
37302806	NOT6-6L_FAS11684	NOT6-6L	7
37302807	NOT6-6L_FAS11684	NOT6-6L	57
37302808	NOT6-6L_FAS11684	NOT6-6L	60
37302809	NOT6-6L_FAS11684	NOT6-6L	60
37302810	NOT6-6L_FAS11684	NOT6-6L	54
37302811	NOT6-6L_FAS11684	NOT6-6L	91
37302812	NOT6-6L_FAS11684	NOT6-6L	46
37302813	NOT6-6L_FAS11684	NOT6-6L	59
37302814	NOT6-6L_FAS11684	NOT6-6L	55
37302815	NOT6-6L_FAS11684	NOT6-6L	92
37302816	NOT6-6L_FAS11684	NOT6-6L	126
37302817	NOT6-6L_FAS11684	NOT6-6L	137
37302818	NOT6-6L_FAS11684	NOT6-6L	139
37302819	NOT6-6L_FAS11684	NOT6-6L	109
37302820	NOT6-6L_FAS11684	NOT6-6L	80
37302821	NOT6-6L_FAS11684	NOT6-6L	70
37302822	NOT6-6L_FAS11684	NOT6-6L	53
37302823	NOT6-6L_FAS11684	NOT6-6L	115
37302824	NOT6-6L_FAS11684	NOT6-6L	81
37302825	NOT6-6L_FAS11684	NOT6-6L	68
37302826	NOT6-6L_FAS11684	NOT6-6L	130
37302827	NOT6-6L_FAS11684	NOT6-6L	61
37302828	NOT6-6L_FAS11684	NOT6-6L	122
37302829	NOT6-6L_FAS11684	NOT6-6L	38
37302830	NOT6-6L_FAS11684	NOT6-6L	149
37302831	NOT6-6L_FAS11684	NOT6-6L	96
37302832	NOT6-6L_FAS11684	NOT6-6L	27
37302833	NOT6-6L_FAS11684	NOT6-6L	119
37302834	NOT6-6L_FAS11684	NOT6-6L	54
37302835	NOT6-6L_FAS11684	NOT6-6L	48
37302836	NOT6-6L_FAS11684	NOT6-6L	17
37302837	NOT6-6L_FAS11684	NOT6-6L	86
37302838	NOT6-6L_FAS11684	NOT6-6L	53
37302839	NOT6-6L_FAS11684	NOT6-6L	16
37302840	NOT6-6L_FAS11684	NOT6-6L	75
37302841	NOT6-6L_FAS11684	NOT6-6L	42
37302842	NOT6-6L_FAS11684	NOT6-6L	93
37302843	NOT6-6L_FAS11684	NOT6-6L	197
37302844	NOT6-6L_FAS11684	NOT6-6L	52
37302845	NOT6-6L_FAS11684	NOT6-6L	131
37302846	NOT6-6L_FAS11684	NOT6-6L	24
37302847	NOT6-6L_FAS11684	NOT6-6L	126
37302848	NOT6-6L_FAS11684	NOT6-6L	77
37302849	NOT6-6L_FAS11684	NOT6-6L	80
37302850	NOT6-6L_FAS11684	NOT6-6L	145
37302851	NOT6-6L_FAS11684	NOT6-6L	14
37302852	NOT6-6L_FAS11684	NOT6-6L	35
37302853	NOT6-6L_FAS11684	NOT6-6L	96
37302854	NOT6-6L_FAS11684	NOT6-6L	231
37302855	NOT6-6L_FAS11684	NOT6-6L	65
37302856	NOT6-6L_FAS11684	NOT6-6L	58
37302857	NOT6-6L_FAS11684	NOT6-6L	254
37302858	NOT6-6L_FAS11684	NOT6-6L	97
37302859	NOT6-6L_FAS11684	NOT6-6L	83
37302860	NOT6-6L_FAS11684	NOT6-6L	104
37302861	NOT6-6L_FAS11684	NOT6-6L	55
37302862	NOT6-6L_FAS11684	NOT6-6L	40
37302863	NOT6-6L_FAS11684	NOT6-6L	227
37302864	NOT6-6L_FAS11684	NOT6-6L	50
37302865	NOT6-6L_FAS11684	NOT6-6L	86
37302866	NOT6-6L_FAS11684	NOT6-6L	42
37302867	NOT6-6L_FAS11684	NOT6-6L	117
37302868	NOT6-6L_FAS11684	NOT6-6L	16
37302869	NOT6-6L_FAS11684	NOT6-6L	52
37302870	NOT6-6L_FAS11684	NOT6-6L	138
37302871	NOT6-6L_FAS11684	NOT6-6L	44
37302872	NOT6-6L_FAS11684	NOT6-6L	93
37302873	NOT6-6L_FAS11684	NOT6-6L	59
37302874	NOT6-6L_FAS11684	NOT6-6L	96
37302875	NOT6-6L_FAS11684	NOT6-6L	30
37302876	NOT6-6L_FAS11684	NOT6-6L	96
37302877	NOT6-6L_FAS11684	NOT6-6L	46
37302878	NOT6-6L_FAS11684	NOT6-6L	196
37302879	NOT6-6L_FAS11684	NOT6-6L	83
37302880	NOT6-6L_FAS11684	NOT6-6L	141
37302881	NOT6-6L_FAS11684	NOT6-6L	87
37302882	NOT6-6L_FAS11684	NOT6-6L	172
37302883	NOT6-6L_FAS11684	NOT6-6L	203
37302884	NOT6-6L_FAS11684	NOT6-6L	218
37302885	NOT6-6L_FAS11684	NOT6-6L	263
37302886	NOT6-6L_FAS11684	NOT6-6L	200
37302887	NOT6-6L_FAS11684	NOT6-6L	190
37302888	NOT6-6L_FAS11684	NOT6-6L	239
37302889	NOT6-6L_FAS11684	NOT6-6L	250
37302890	NOT6-6L_FAS11684	NOT6-6L	215
37302891	NOT6-6L_FAS11684	NOT6-6L	233
37302892	NOT6-6L_FAS11684	NOT6-6L	186
37302893	NOT6-6L_FAS11684	NOT6-6L	54
37302894	NOT6-6L_FAS11684	NOT6-6L	223
37302895	NOT6-6L_FAS11684	NOT6-6L	52
37302896	NOT6-6L_FAS11684	NOT6-6L	158
37302897	NOT6-6L_FAS11684	NOT6-6L	202
37302898	NOT6-6L_FAS11684	NOT6-6L	84
37302899	NOT6-6L_FAS11684	NOT6-6L	87
37302900	NOT6-6L_FAS11684	NOT6-6L	82
37302901	NOT6-6L_FAS11684	NOT6-6L	39
37302902	NOT6-6L_FAS11684	NOT6-6L	234
37302903	NOT6-6L_FAS11684	NOT6-6L	65
37302904	NOT6-6L_FAS11684	NOT6-6L	54
37302905	NOT6-6L_FAS11684	NOT6-6L	75
37302906	NOT6-6L_FAS11684	NOT6-6L	118
37302907	NOT6-6L_FAS11684	NOT6-6L	14
37302908	NOT6-6L_FAS11684	NOT6-6L	137
37302909	NOT6-6L_FAS11684	NOT6-6L	119
37302910	NOT6-6L_FAS11684	NOT6-6L	111
37302911	NOT6-6L_FAS11684	NOT6-6L	62
37302912	NOT6-6L_FAS11684	NOT6-6L	219
37302913	NOT6-6L_FAS11684	NOT6-6L	22
37302914	NOT6-6L_FAS11684	NOT6-6L	104
37302915	NOT6-6L_FAS11684	NOT6-6L	71
37302916	NOT6-6L_FAS11684	NOT6-6L	108
37302917	NOT6-6L_FAS11684	NOT6-6L	299
37302918	NOT6-6L_FAS11684	NOT6-6L	31
37302919	NOT6-6L_FAS11684	NOT6-6L	148
37302920	NOT6-6L_FAS11684	NOT6-6L	121
37302921	NOT6-6L_FAS11684	NOT6-6L	52
37302922	NOT6-6L_FAS11684	NOT6-6L	64
37302923	NOT6-6L_FAS11684	NOT6-6L	66
37302924	NOT6-6L_FAS11684	NOT6-6L	52
37302925	NOT6-6L_FAS11684	NOT6-6L	86
37302926	NOT6-6L_FAS11684	NOT6-6L	35
37302927	NOT6-6L_FAS11684	NOT6-6L	118
37302928	NOT6-6L_FAS11684	NOT6-6L	101
37302929	NOT6-6L_FAS11684	NOT6-6L	133
37302930	NOT6-6L_FAS11684	NOT6-6L	73
37302931	NOT6-6L_FAS11684	NOT6-6L	114
37302932	NOT6-6L_FAS11684	NOT6-6L	92
37302933	NOT6-6L_FAS11684	NOT6-6L	115
37302934	NOT6-6L_FAS11684	NOT6-6L	106
37302935	NOT6-6L_FAS11684	NOT6-6L	7
37302936	NOT6-6L_FAS11684	NOT6-6L	27
37302937	NOT6-6L_FAS11684	NOT6-6L	35
37302938	NOT6-6L_FAS11684	NOT6-6L	255
37302939	NOT6-6L_FAS11684	NOT6-6L	75
37302940	NOT6-6L_FAS11684	NOT6-6L	46
37302941	NOT6-6L_FAS11684	NOT6-6L	191
37302942	NOT6-6L_FAS11684	NOT6-6L	88
37302943	NOT6-6L_FAS11684	NOT6-6L	72
37302944	NOT6-6L_FAS11684	NOT6-6L	19
37302945	NOT6-6L_FAS11684	NOT6-6L	128
37302946	NOT6-6L_FAS11684	NOT6-6L	198
37302947	NOT6-6L_FAS11684	NOT6-6L	71
37302948	NOT6-6L_FAS11684	NOT6-6L	123
37302949	NOT6-6L_FAS11684	NOT6-6L	52
37302950	NOT6-6L_FAS11684	NOT6-6L	55
37302951	NOT6-6L_FAS11684	NOT6-6L	188
37302952	NOT6-6L_FAS11684	NOT6-6L	37
37302953	NOT6-6L_FAS11684	NOT6-6L	182
37302954	NOT6-6L_FAS11684	NOT6-6L	112
37302955	NOT6-6L_FAS11684	NOT6-6L	132
37302956	NOT6-6L_FAS11684	NOT6-6L	138
37302957	NOT6-6L_FAS11684	NOT6-6L	55
37302958	NOT6-6L_FAS11684	NOT6-6L	111
37302959	NOT6-6L_FAS11684	NOT6-6L	57
37302960	NOT6-6L_FAS11684	NOT6-6L	49
37302961	NOT6-6L_FAS11684	NOT6-6L	72
37302962	NOT6-6L_FAS11684	NOT6-6L	82
37302963	NOT6-6L_FAS11684	NOT6-6L	113
37302964	NOT6-6L_FAS11684	NOT6-6L	89
37302965	NOT6-6L_FAS11684	NOT6-6L	151
37302966	NOT6-6L_FAS11684	NOT6-6L	71
37302967	NOT6-6L_FAS11684	NOT6-6L	48
37302968	NOT6-6L_FAS11684	NOT6-6L	136
37302969	NOT6-6L_FAS11684	NOT6-6L	190
37302970	NOT6-6L_FAS11684	NOT6-6L	106
37302971	NOT6-6L_FAS11684	NOT6-6L	96
37302972	NOT6-6L_FAS11684	NOT6-6L	61
37302973	NOT6-6L_FAS11684	NOT6-6L	143
37302974	NOT6-6L_FAS11684	NOT6-6L	136
37302975	NOT6-6L_FAS11684	NOT6-6L	46
37302976	NOT6-6L_FAS11684	NOT6-6L	109
37302977	NOT6-6L_FAS11684	NOT6-6L	29
37302978	NOT6-6L_FAS11684	NOT6-6L	69
37302979	NOT6-6L_FAS11684	NOT6-6L	88
37302980	NOT6-6L_FAS11684	NOT6-6L	72
37302981	NOT6-6L_FAS11684	NOT6-6L	95
37302982	NOT6-6L_FAS11684	NOT6-6L	57
37302983	NOT6-6L_FAS11684	NOT6-6L	47
37302984	NOT6-6L_FAS11684	NOT6-6L	145
37302985	NOT6-6L_FAS11684	NOT6-6L	66
37302986	NOT6-6L_FAS11684	NOT6-6L	111
37302987	NOT6-6L_FAS11684	NOT6-6L	12
37302988	NOT6-6L_FAS11684	NOT6-6L	88
37302989	NOT6-6L_FAS11684	NOT6-6L	216
37302990	NOT6-6L_FAS11684	NOT6-6L	21
37302991	NOT6-6L_FAS11684	NOT6-6L	68
37302992	NOT6-6L_FAS11684	NOT6-6L	78
37302993	NOT6-6L_FAS11684	NOT6-6L	97
37302994	NOT6-6L_FAS11684	NOT6-6L	17
37302995	NOT6-6L_FAS11684	NOT6-6L	48
37302996	NOT6-6L_FAS11684	NOT6-6L	89
37302997	NOT6-6L_FAS11684	NOT6-6L	56
37302998	NOT6-6L_FAS11684	NOT6-6L	84
37302999	NOT6-6L_FAS11684	NOT6-6L	14
37303000	NOT6-6L_FAS11684	NOT6-6L	40
37303001	NOT6-6L_FAS11684	NOT6-6L	123
37303002	NOT6-6L_FAS11684	NOT6-6L	61
37303003	NOT6-6L_FAS11684	NOT6-6L	39
37303004	NOT6-6L_FAS11684	NOT6-6L	31
37303005	NOT6-6L_FAS11684	NOT6-6L	51
37303006	NOT6-6L_FAS11684	NOT6-6L	52
37303007	NOT6-6L_FAS11684	NOT6-6L	40
37303008	NOT6-6L_FAS11684	NOT6-6L	94
37303009	NOT6-6L_FAS11684	NOT6-6L	77
37303010	NOT6-6L_FAS11684	NOT6-6L	196
37303011	NOT6-6L_FAS11684	NOT6-6L	57
37303012	NOT6-6L_FAS11684	NOT6-6L	89
37303013	NOT6-6L_FAS11684	NOT6-6L	44
37303014	NOT6-6L_FAS11684	NOT6-6L	82
37303015	NOT6-6L_FAS11684	NOT6-6L	65
37303016	NOT6-6L_FAS11684	NOT6-6L	81
37303017	NOT6-6L_FAS11684	NOT6-6L	111
37303018	NOT6-6L_FAS11684	NOT6-6L	29
37303019	NOT6-6L_FAS11684	NOT6-6L	78
37303020	NOT6-6L_FAS11684	NOT6-6L	99
37303021	NOT6-6L_FAS11684	NOT6-6L	13
37303022	NOT6-6L_FAS11684	NOT6-6L	32
37303023	NOT6-6L_FAS11684	NOT6-6L	12
37303024	NOT6-6L_FAS11684	NOT6-6L	44
37303025	NOT6-6L_FAS11684	NOT6-6L	146
37303026	NOT6-6L_FAS11684	NOT6-6L	72
37303027	NOT6-6L_FAS11684	NOT6-6L	105
37303028	NOT6-6L_FAS11684	NOT6-6L	21
37303029	NOT6-6L_FAS11684	NOT6-6L	118
37303030	NOT6-6L_FAS11684	NOT6-6L	47
37303031	NOT6-6L_FAS11684	NOT6-6L	76
37303032	NOT6-6L_FAS11684	NOT6-6L	60
37303033	NOT6-6L_FAS11684	NOT6-6L	13
37303034	NOT6-6L_FAS11684	NOT6-6L	9
37303035	NOT6-6L_FAS11684	NOT6-6L	144
37303036	NOT6-6L_FAS11684	NOT6-6L	84
37303037	NOT6-6L_FAS11684	NOT6-6L	50
37303038	NOT6-6L_FAS11684	NOT6-6L	61
37303039	NOT6-6L_FAS11684	NOT6-6L	57
37303040	NOT6-6L_FAS11684	NOT6-6L	62
37303041	NOT6-6L_FAS11684	NOT6-6L	109
37303042	NOT6-6L_FAS11684	NOT6-6L	63
37303043	NOT6-6L_FAS11684	NOT6-6L	88
37303044	NOT6-6L_FAS11684	NOT6-6L	7
37303045	NOT6-6L_FAS11684	NOT6-6L	98
37303046	NOT6-6L_FAS11684	NOT6-6L	121
37303047	NOT6-6L_FAS11684	NOT6-6L	70
37303048	NOT6-6L_FAS11684	NOT6-6L	91
37303049	NOT6-6L_FAS11684	NOT6-6L	61
37303050	NOT6-6L_FAS11684	NOT6-6L	45
37303051	NOT6-6L_FAS11684	NOT6-6L	51
37303052	NOT6-6L_FAS11684	NOT6-6L	77
37303053	NOT6-6L_FAS11684	NOT6-6L	63
37303054	NOT6-6L_FAS11684	NOT6-6L	60
37303055	NOT6-6L_FAS11684	NOT6-6L	30
37303056	NOT6-6L_FAS11684	NOT6-6L	76
37303057	NOT6-6L_FAS11684	NOT6-6L	70
37303058	NOT6-6L_FAS11684	NOT6-6L	10
37303059	NOT6-6L_FAS11684	NOT6-6L	98
37303060	NOT6-6L_FAS11684	NOT6-6L	145
37303061	NOT6-6L_FAS11684	NOT6-6L	45
37303062	NOT6-6L_FAS11684	NOT6-6L	35
37303063	NOT6-6L_FAS11684	NOT6-6L	57
37303064	NOT6-6L_FAS11684	NOT6-6L	44
37303065	NOT6-6L_FAS11684	NOT6-6L	92
37303066	NOT6-6L_FAS11684	NOT6-6L	62
37303067	NOT6-6L_FAS11684	NOT6-6L	107
37303068	NOT6-6L_FAS11684	NOT6-6L	71
37303069	NOT6-6L_FAS11684	NOT6-6L	60
37303070	NOT6-6L_FAS11684	NOT6-6L	73
37303071	NOT6-6L_FAS11684	NOT6-6L	31
37303072	NOT6-6L_FAS11684	NOT6-6L	254
37303073	NOT6-6L_FAS11684	NOT6-6L	255
37303074	NOT6-6L_FAS11684	NOT6-6L	145
37303075	NOT6-6L_FAS11684	NOT6-6L	239
37303076	NOT6-6L_FAS11684	NOT6-6L	36
37303077	NOT6-6L_FAS11684	NOT6-6L	108
37303078	NOT6-6L_FAS11684	NOT6-6L	152
37303079	NOT6-6L_FAS11684	NOT6-6L	52
37303080	NOT6-6L_FAS11684	NOT6-6L	81
37303081	NOT6-6L_FAS11684	NOT6-6L	111
37303082	NOT6-6L_FAS11684	NOT6-6L	43
37303083	NOT6-6L_FAS11684	NOT6-6L	40
37303084	NOT6-6L_FAS11684	NOT6-6L	62
37303085	NOT6-6L_FAS11684	NOT6-6L	179
37303086	NOT6-6L_FAS11684	NOT6-6L	64
37303087	NOT6-6L_FAS11684	NOT6-6L	186
37303088	NOT6-6L_FAS11684	NOT6-6L	60
37303089	NOT6-6L_FAS11684	NOT6-6L	136
37303090	NOT6-6L_FAS11684	NOT6-6L	233
37303091	NOT6-6L_FAS11684	NOT6-6L	54
37303092	NOT6-6L_FAS11684	NOT6-6L	63
37303093	NOT6-6L_FAS11684	NOT6-6L	215
37303094	NOT6-6L_FAS11684	NOT6-6L	89
37303095	NOT6-6L_FAS11684	NOT6-6L	131
37303096	NOT6-6L_FAS11684	NOT6-6L	79
37303097	NOT6-6L_FAS11684	NOT6-6L	156
37303098	NOT6-6L_FAS11684	NOT6-6L	73
37303099	NOT6-6L_FAS11684	NOT6-6L	205
37303100	NOT6-6L_FAS11684	NOT6-6L	38
37303101	NOT6-6L_FAS11684	NOT6-6L	134
37303102	NOT6-6L_FAS11684	NOT6-6L	56
37303103	NOT6-6L_FAS11684	NOT6-6L	119
37303104	NOT6-6L_FAS11684	NOT6-6L	75
37303105	NOT6-6L_FAS11684	NOT6-6L	86
37303106	NOT6-6L_FAS11684	NOT6-6L	115
37303107	NOT6-6L_FAS11684	NOT6-6L	99
37303108	NOT6-6L_FAS11684	NOT6-6L	36
37303109	NOT6-6L_FAS11684	NOT6-6L	173
37303110	NOT6-6L_FAS11684	NOT6-6L	95
37303111	NOT6-6L_FAS11684	NOT6-6L	53
37303112	NOT6-6L_FAS11684	NOT6-6L	73
37303113	NOT6-6L_FAS11684	NOT6-6L	269
37303114	NOT6-6L_FAS11684	NOT6-6L	66
37303115	NOT6-6L_FAS11684	NOT6-6L	64
37303116	NOT6-6L_FAS11684	NOT6-6L	43
37303117	NOT6-6L_FAS11684	NOT6-6L	141
37303118	NOT6-6L_FAS11684	NOT6-6L	53
37303119	NOT6-6L_FAS11684	NOT6-6L	90
37303120	NOT6-6L_FAS11684	NOT6-6L	62
37303121	NOT6-6L_FAS11684	NOT6-6L	70
37303122	NOT6-6L_FAS11684	NOT6-6L	69
37303123	NOT6-6L_FAS11684	NOT6-6L	56
37303124	NOT6-6L_FAS11684	NOT6-6L	89
37303125	NOT6-6L_FAS11684	NOT6-6L	266
37303126	NOT6-6L_FAS11684	NOT6-6L	106
37303127	NOT6-6L_FAS11684	NOT6-6L	61
37303128	NOT6-6L_FAS11684	NOT6-6L	209
37303129	NOT6-6L_FAS11684	NOT6-6L	62
37303130	NOT6-6L_FAS11684	NOT6-6L	11
37303131	NOT6-6L_FAS11684	NOT6-6L	7
37303132	NOT6-6L_FAS11684	NOT6-6L	108
37303133	NOT6-6L_FAS11684	NOT6-6L	45
37303134	NOT6-6L_FAS11684	NOT6-6L	176
37303135	NOT6-6L_FAS11684	NOT6-6L	60
37303136	NOT6-6L_FAS11684	NOT6-6L	109
37303137	NOT6-6L_FAS11684	NOT6-6L	122
37303138	NOT6-6L_FAS11684	NOT6-6L	96
37303139	NOT6-6L_FAS11684	NOT6-6L	48
37303140	NOT6-6L_FAS11684	NOT6-6L	56
37303141	NOT6-6L_FAS11684	NOT6-6L	126
37303142	NOT6-6L_FAS11684	NOT6-6L	14
37303143	NOT6-6L_FAS11684	NOT6-6L	59
37303144	NOT6-6L_FAS11684	NOT6-6L	218
37303145	NOT6-6L_FAS11684	NOT6-6L	186
37303146	NOT6-6L_FAS11684	NOT6-6L	39
37303147	NOT6-6L_FAS11684	NOT6-6L	104
37303148	NOT6-6L_FAS11684	NOT6-6L	52
37303149	NOT6-6L_FAS11684	NOT6-6L	234
37303150	NOT6-6L_FAS11684	NOT6-6L	86
37303151	NOT6-6L_FAS11684	NOT6-6L	114
37303152	NOT6-6L_FAS11684	NOT6-6L	145
37303153	NOT6-6L_FAS11684	NOT6-6L	66
37303154	NOT6-6L_FAS11684	NOT6-6L	191
37303155	NOT6-6L_FAS11684	NOT6-6L	52
37303156	NOT6-6L_FAS11684	NOT6-6L	136
37303157	NOT6-6L_FAS11684	NOT6-6L	61
37303158	NOT6-6L_FAS11684	NOT6-6L	255
37303159	NOT6-6L_FAS11684	NOT6-6L	14
37303160	NOT6-6L_FAS11684	NOT6-6L	239
37303161	NOT6-6L_FAS11684	NOT6-6L	152
37303162	NOT6-6L_FAS11684	NOT6-6L	134
37303163	NOT6-6L_FAS11684	NOT6-6L	120
37303164	NOT6-6L_FAS11684	NOT6-6L	233
37303165	NOT6-6L_FAS11684	NOT6-6L	113
37303166	NOT6-6L_FAS11684	NOT6-6L	215
37303167	NOT6-6L_FAS11684	NOT6-6L	56
37303168	NOT6-6L_FAS11684	NOT6-6L	53
37303169	NOT6-6L_FAS11684	NOT6-6L	82
37303170	NOT6-6L_FAS11684	NOT6-6L	120
37303171	NOT6-6L_FAS11684	NOT6-6L	53
37303172	NOT6-6L_FAS11684	NOT6-6L	83
37303173	NOT6-6L_FAS11684	NOT6-6L	145
37303174	NOT6-6L_FAS11684	NOT6-6L	73
37303175	NOT6-6L_FAS11684	NOT6-6L	53
37303176	NOT6-6L_FAS11684	NOT6-6L	186
37303177	NOT6-6L_FAS11684	NOT6-6L	114
37303178	NOT6-6L_FAS11684	NOT6-6L	60
37303179	NOT6-6L_FAS11684	NOT6-6L	56
37303180	NOT6-6L_FAS11684	NOT6-6L	106
37303181	NOT6-6L_FAS11684	NOT6-6L	61
37303182	NOT6-6L_FAS11684	NOT6-6L	128
37303183	NOT6-6L_FAS11684	NOT6-6L	56
37303184	NOT6-6L_FAS11684	NOT6-6L	45
37303185	NOT6-6L_FAS11684	NOT6-6L	176
37303186	NOT6-6L_FAS11684	NOT6-6L	7
37303187	NOT6-6L_FAS11684	NOT6-6L	109
37303188	NOT6-6L_FAS11684	NOT6-6L	80
37303189	NOT6-6L_FAS11684	NOT6-6L	81
37303190	NOT6-6L_FAS11684	NOT6-6L	138
37303191	NOT6-6L_FAS11684	NOT6-6L	30
37303192	NOT6-6L_FAS11684	NOT6-6L	133
37303193	NOT6-6L_FAS11684	NOT6-6L	59
37303194	NOT6-6L_FAS11684	NOT6-6L	96
37303195	NOT6-6L_FAS11684	NOT6-6L	99
37303196	NOT6-6L_FAS11684	NOT6-6L	95
37303197	NOT6-6L_FAS11684	NOT6-6L	39
37303198	NOT6-6L_FAS11684	NOT6-6L	234
37303199	NOT6-6L_FAS11684	NOT6-6L	145
37303200	NOT6-6L_FAS11684	NOT6-6L	62
37303201	NOT6-6L_FAS11684	NOT6-6L	104
37303202	NOT6-6L_FAS11684	NOT6-6L	52
37303203	NOT6-6L_FAS11684	NOT6-6L	66
37303204	NOT6-6L_FAS11684	NOT6-6L	86
37303205	NOT6-6L_FAS11684	NOT6-6L	114
37303206	NOT6-6L_FAS11684	NOT6-6L	191
37303207	NOT6-6L_FAS11684	NOT6-6L	52
37303208	NOT6-6L_FAS11684	NOT6-6L	136
37303209	NOT6-6L_FAS11684	NOT6-6L	61
37303210	NOT6-6L_FAS11684	NOT6-6L	170
37303211	NOT6-6L_FAS11684	NOT6-6L	237
37303212	NOT6-6L_FAS11684	NOT6-6L	296
37303213	NOT6-6L_FAS11684	NOT6-6L	91
37303214	NOT6-6L_FAS11684	NOT6-6L	296
37303215	NOT6-6L_FAS11684	NOT6-6L	306
37303216	NOT6-6L_FAS11684	NOT6-6L	99
37303217	NOT6-6L_FAS11684	NOT6-6L	81
37303218	NOT6-6L_FAS11684	NOT6-6L	88
37303219	NOT6-6L_FAS11684	NOT6-6L	244
37303220	NOT6-6L_FAS11684	NOT6-6L	354
37303221	NOT6-6L_FAS11684	NOT6-6L	252
37303222	NOT6-6L_FAS11684	NOT6-6L	104
37303223	NOT6-6L_FAS11684	NOT6-6L	114
37303224	NOT6-6L_FAS11684	NOT6-6L	296
37303225	NOT6-6L_FAS11684	NOT6-6L	91
37303226	NOT6-6L_FAS11684	NOT6-6L	296
37303227	NOT6-6L_FAS11684	NOT6-6L	306
37303228	NOT6-6L_FAS11684	NOT6-6L	99
37303229	NOT6-6L_FAS11684	NOT6-6L	88
37303230	NOT6-6L_FAS11684	NOT6-6L	75
37303231	NOT6-6L_FAS11684	NOT6-6L	228
37303232	NOT6-6L_FAS11684	NOT6-6L	313
37303233	NOT6-6L_FAS11684	NOT6-6L	268
37303234	NOT6-6L_FAS11684	NOT6-6L	107
37303235	NOT6-6L_FAS11684	NOT6-6L	200
37303236	NOT6-6L_FAS11684	NOT6-6L	158
37303237	NOT6-6L_FAS11684	NOT6-6L	200
37303238	NOT6-6L_FAS11684	NOT6-6L	244
37303239	NOT6-6L_FAS11684	NOT6-6L	165
37303240	NOT6-6L_FAS11684	NOT6-6L	218
37303241	NOT6-6L_FAS11684	NOT6-6L	107
37303242	NOT6-6L_FAS11684	NOT6-6L	141
37303243	NOT6-6L_FAS11684	NOT6-6L	319
37303244	NOT6-6L_FAS11684	NOT6-6L	83
37303245	NOT6-6L_FAS11684	NOT6-6L	86
37303246	NOT6-6L_FAS11684	NOT6-6L	203
37303247	NOT6-6L_FAS11684	NOT6-6L	143
37303248	NOT6-6L_FAS11684	NOT6-6L	192
37303249	NOT6-6L_FAS11684	NOT6-6L	86
37303250	NOT6-6L_FAS11684	NOT6-6L	83
37303251	NOT6-6L_FAS11684	NOT6-6L	83
37303252	NOT6-6L_FAS11684	NOT6-6L	86
37303253	NOT6-6L_FAS11684	NOT6-6L	131
37303254	NOT6-6L_FAS11684	NOT6-6L	268
37303255	NOT6-6L_FAS11684	NOT6-6L	142
37303256	NOT6-6L_FAS11684	NOT6-6L	251
37303257	NOT6-6L_FAS11684	NOT6-6L	238
37303258	NOT6-6L_FAS11684	NOT6-6L	181
37303259	NOT6-6L_FAS11684	NOT6-6L	148
37303260	NOT6-6L_FAS11684	NOT6-6L	239
37303261	NOT6-6L_FAS11684	NOT6-6L	260
37303262	NOT6-6L_FAS11684	NOT6-6L	182
37303263	NOT6-6L_FAS11684	NOT6-6L	217
37303264	NOT6-6L_FAS11684	NOT6-6L	281
37303265	NOT6-6L_FAS11684	NOT6-6L	83
37303266	NOT6-6L_FAS11684	NOT6-6L	172
37303267	NOT6-6L_FAS11684	NOT6-6L	186
37303268	NOT6-6L_FAS11684	NOT6-6L	138
37303269	NOT6-6L_FAS11684	NOT6-6L	211
37303270	NOT6-6L_FAS11684	NOT6-6L	175
37303271	NOT6-6L_FAS11684	NOT6-6L	275
37303272	NOT6-6L_FAS11684	NOT6-6L	158
37303273	NOT6-6L_FAS11684	NOT6-6L	32
37303274	NOT6-6L_FAS11684	NOT6-6L	97
37303275	NOT6-6L_FAS11684	NOT6-6L	212
37303276	NOT6-6L_FAS11684	NOT6-6L	124
37303277	NOT6-6L_FAS11684	NOT6-6L	173
37303278	NOT6-6L_FAS11684	NOT6-6L	219
37303279	NOT6-6L_FAS11684	NOT6-6L	158
37303280	NOT6-6L_FAS11684	NOT6-6L	123
37303281	NOT6-6L_FAS11684	NOT6-6L	131
37303282	NOT6-6L_FAS11684	NOT6-6L	268
37303283	NOT6-6L_FAS11684	NOT6-6L	142
37303284	NOT6-6L_FAS11684	NOT6-6L	251
37303285	NOT6-6L_FAS11684	NOT6-6L	238
37303286	NOT6-6L_FAS11684	NOT6-6L	73
37303287	NOT6-6L_FAS11684	NOT6-6L	211
37303288	NOT6-6L_FAS11684	NOT6-6L	216
37303289	NOT6-6L_FAS11684	NOT6-6L	223
37303290	NOT6-6L_FAS11684	NOT6-6L	164
37303291	NOT6-6L_FAS11684	NOT6-6L	256
37303292	NOT6-6L_FAS11684	NOT6-6L	203
37303293	NOT6-6L_FAS11684	NOT6-6L	162
37303294	NOT6-6L_FAS11684	NOT6-6L	131
37303295	NOT6-6L_FAS11684	NOT6-6L	140
37303296	NOT6-6L_FAS11684	NOT6-6L	105
37303297	NOT6-6L_FAS11684	NOT6-6L	73
37303298	NOT6-6L_FAS11684	NOT6-6L	211
37303299	NOT6-6L_FAS11684	NOT6-6L	216
37303300	NOT6-6L_FAS11684	NOT6-6L	223
37303301	NOT6-6L_FAS11684	NOT6-6L	164
37303302	NOT6-6L_FAS11684	NOT6-6L	256
37303303	NOT6-6L_FAS11684	NOT6-6L	203
37303304	NOT6-6L_FAS11684	NOT6-6L	162
37303305	NOT6-6L_FAS11684	NOT6-6L	131
37303306	NOT6-6L_FAS11684	NOT6-6L	140
37303307	NOT6-6L_FAS11684	NOT6-6L	105
37303308	NOT6-6L_FAS11684	NOT6-6L	141
37303309	NOT6-6L_FAS11684	NOT6-6L	124
37303310	NOT6-6L_FAS11684	NOT6-6L	73
37303311	NOT6-6L_FAS11684	NOT6-6L	211
37303312	NOT6-6L_FAS11684	NOT6-6L	216
37303313	NOT6-6L_FAS11684	NOT6-6L	223
37303314	NOT6-6L_FAS11684	NOT6-6L	164
37303315	NOT6-6L_FAS11684	NOT6-6L	256
37303316	NOT6-6L_FAS11684	NOT6-6L	203
37303317	NOT6-6L_FAS11684	NOT6-6L	162
37303318	NOT6-6L_FAS11684	NOT6-6L	131
37303319	NOT6-6L_FAS11684	NOT6-6L	140
37303320	NOT6-6L_FAS11684	NOT6-6L	105
37303321	NOT6-6L_FAS11684	NOT6-6L	316
37303322	NOT6-6L_FAS11684	NOT6-6L	141
37303323	NOT6-6L_FAS11684	NOT6-6L	124
37303324	NOT6-6L_FAS11684	NOT6-6L	270
37303325	NOT6-6L_FAS11684	NOT6-6L	117
37303326	NOT6-6L_FAS11684	NOT6-6L	80
37303327	NOT6-6L_FAS11684	NOT6-6L	273
37303328	NOT6-6L_FAS11684	NOT6-6L	271
37303329	NOT6-6L_FAS11684	NOT6-6L	71
37303330	NOT6-6L_FAS11684	NOT6-6L	81
37303331	NOT6-6L_FAS11684	NOT6-6L	115
37303332	NOT6-6L_FAS11684	NOT6-6L	98
37303333	NOT6-6L_FAS11684	NOT6-6L	255
37303334	NOT6-6L_FAS11684	NOT6-6L	273
37303335	NOT6-6L_FAS11684	NOT6-6L	316
37303336	NOT6-6L_FAS11684	NOT6-6L	270
37303337	NOT6-6L_FAS11684	NOT6-6L	208
37303338	NOT6-6L_FAS11684	NOT6-6L	213
37303339	NOT6-6L_FAS11684	NOT6-6L	103
37303340	NOT6-6L_FAS11684	NOT6-6L	271
37303341	NOT6-6L_FAS11684	NOT6-6L	73
37303342	NOT6-6L_FAS11684	NOT6-6L	42
37303343	NOT6-6L_FAS11684	NOT6-6L	316
37303344	NOT6-6L_FAS11684	NOT6-6L	270
37303345	NOT6-6L_FAS11684	NOT6-6L	80
37303346	NOT6-6L_FAS11684	NOT6-6L	273
37303347	NOT6-6L_FAS11684	NOT6-6L	271
37303348	NOT6-6L_FAS11684	NOT6-6L	71
37303349	NOT6-6L_FAS11684	NOT6-6L	81
37303350	NOT6-6L_FAS11684	NOT6-6L	115
37303351	NOT6-6L_FAS11684	NOT6-6L	255
37303352	NOT6-6L_FAS11684	NOT6-6L	103
37303353	NOT6-6L_FAS11684	NOT6-6L	316
37303354	NOT6-6L_FAS11684	NOT6-6L	208
37303355	NOT6-6L_FAS11684	NOT6-6L	213
37303356	NOT6-6L_FAS11684	NOT6-6L	73
37303357	NOT6-6L_FAS11684	NOT6-6L	271
37303358	NOT6-6L_FAS11684	NOT6-6L	273
37303359	NOT6-6L_FAS11684	NOT6-6L	137
37303360	NOT6-6L_FAS11684	NOT6-6L	141
37303361	NOT6-6L_FAS11684	NOT6-6L	95
37303362	NOT6-6L_FAS11684	NOT6-6L	154
37303363	NOT6-6L_FAS11684	NOT6-6L	89
37303364	NOT6-6L_FAS11684	NOT6-6L	56
37303365	NOT6-6L_FAS11684	NOT6-6L	74
37303366	NOT6-6L_FAS11684	NOT6-6L	144
37303367	NOT6-6L_FAS11684	NOT6-6L	144
37303368	NOT6-6L_FAS11684	NOT6-6L	129
37303369	NOT6-6L_FAS11684	NOT6-6L	164
37303370	NOT6-6L_FAS11684	NOT6-6L	43
37303371	NOT6-6L_FAS11684	NOT6-6L	35
37303372	NOT6-6L_FAS11684	NOT6-6L	48
37303373	NOT6-6L_FAS11684	NOT6-6L	79
37303374	NOT6-6L_FAS11684	NOT6-6L	40
37303375	NOT6-6L_FAS11684	NOT6-6L	41
37303376	NOT6-6L_FAS11684	NOT6-6L	275
37303377	NOT6-6L_FAS11684	NOT6-6L	54
37303378	NOT6-6L_FAS11684	NOT6-6L	46
37303379	NOT6-6L_FAS11684	NOT6-6L	206
37303380	NOT6-6L_FAS11684	NOT6-6L	139
37303381	NOT6-6L_FAS11684	NOT6-6L	439
37303382	NOT6-6L_FAS11684	NOT6-6L	89
37303383	NOT6-6L_FAS11684	NOT6-6L	203
37303384	NOT6-6L_FAS11684	NOT6-6L	222
37303385	NOT6-6L_FAS11684	NOT6-6L	81
37303386	NOT6-6L_FAS11684	NOT6-6L	8
37303387	NOT6-6L_FAS11684	NOT6-6L	208
37303388	NOT6-6L_FAS11684	NOT6-6L	255
37303389	NOT6-6L_FAS11684	NOT6-6L	46
37303390	NOT6-6L_FAS11684	NOT6-6L	106
37303391	NOT6-6L_FAS11684	NOT6-6L	75
37303392	NOT6-6L_FAS11684	NOT6-6L	159
37303393	NOT6-6L_FAS11684	NOT6-6L	163
37303394	NOT6-6L_FAS11684	NOT6-6L	106
37303395	NOT6-6L_FAS11684	NOT6-6L	56
37303396	NOT6-6L_FAS11684	NOT6-6L	217
37303397	NOT6-6L_FAS11684	NOT6-6L	147
37303398	NOT6-6L_FAS11684	NOT6-6L	26
37303399	NOT6-6L_FAS11684	NOT6-6L	115
37303400	NOT6-6L_FAS11684	NOT6-6L	206
37303401	NOT6-6L_FAS11684	NOT6-6L	183
37303402	NOT6-6L_FAS11684	NOT6-6L	78
37303403	NOT6-6L_FAS11684	NOT6-6L	132
37303404	NOT6-6L_FAS11684	NOT6-6L	61
37303405	NOT6-6L_FAS11684	NOT6-6L	208
37303406	NOT6-6L_FAS11684	NOT6-6L	136
37303407	NOT6-6L_FAS11684	NOT6-6L	149
37303408	NOT6-6L_FAS11684	NOT6-6L	119
37303409	NOT6-6L_FAS11684	NOT6-6L	44
37303410	NOT6-6L_FAS11684	NOT6-6L	67
37303411	NOT6-6L_FAS11684	NOT6-6L	319
37303412	NOT6-6L_FAS11684	NOT6-6L	55
37303413	NOT6-6L_FAS11684	NOT6-6L	90
37303414	NOT6-6L_FAS11684	NOT6-6L	30
37303415	NOT6-6L_FAS11684	NOT6-6L	73
37303416	NOT6-6L_FAS11684	NOT6-6L	67
37303417	NOT6-6L_FAS11684	NOT6-6L	146
37303418	NOT6-6L_FAS11684	NOT6-6L	317
37303419	NOT6-6L_FAS11684	NOT6-6L	208
37303420	NOT6-6L_FAS11684	NOT6-6L	215
37303421	NOT6-6L_FAS11684	NOT6-6L	143
37303422	NOT6-6L_FAS11684	NOT6-6L	54
37303423	NOT6-6L_FAS11684	NOT6-6L	107
37303424	NOT6-6L_FAS11684	NOT6-6L	66
37303425	NOT6-6L_FAS11684	NOT6-6L	11
37303426	NOT6-6L_FAS11684	NOT6-6L	80
37303427	NOT6-6L_FAS11684	NOT6-6L	104
37303428	NOT6-6L_FAS11684	NOT6-6L	113
37303429	NOT6-6L_FAS11684	NOT6-6L	253
37303430	NOT6-6L_FAS11684	NOT6-6L	194
37303431	NOT6-6L_FAS11684	NOT6-6L	54
37303432	NOT6-6L_FAS11684	NOT6-6L	248
37303433	NOT6-6L_FAS11684	NOT6-6L	123
37303434	NOT6-6L_FAS11684	NOT6-6L	73
37303435	NOT6-6L_FAS11684	NOT6-6L	50
37303436	NOT6-6L_FAS11684	NOT6-6L	42
37303437	NOT6-6L_FAS11684	NOT6-6L	238
37303438	NOT6-6L_FAS11684	NOT6-6L	120
37303439	NOT6-6L_FAS11684	NOT6-6L	162
37303440	NOT6-6L_FAS11684	NOT6-6L	252
37303441	NOT6-6L_FAS11684	NOT6-6L	118
37303442	NOT6-6L_FAS11684	NOT6-6L	231
37303443	NOT6-6L_FAS11684	NOT6-6L	310
37303444	NOT6-6L_FAS11684	NOT6-6L	193
37303445	NOT6-6L_FAS11684	NOT6-6L	80
37303446	NOT6-6L_FAS11684	NOT6-6L	309
37303447	NOT6-6L_FAS11684	NOT6-6L	120
37303448	NOT6-6L_FAS11684	NOT6-6L	81
37303449	NOT6-6L_FAS11684	NOT6-6L	10
37303450	NOT6-6L_FAS11684	NOT6-6L	97
37303451	NOT6-6L_FAS11684	NOT6-6L	70
37303452	NOT6-6L_FAS11684	NOT6-6L	238
37303453	NOT6-6L_FAS11684	NOT6-6L	240
37303454	NOT6-6L_FAS11684	NOT6-6L	156
37303455	NOT6-6L_FAS11684	NOT6-6L	205
37303456	NOT6-6L_FAS11684	NOT6-6L	20
37303457	NOT6-6L_FAS11684	NOT6-6L	121
37303458	NOT6-6L_FAS11684	NOT6-6L	130
37303459	NOT6-6L_FAS11684	NOT6-6L	10
37303460	NOT6-6L_FAS11684	NOT6-6L	108
37303461	NOT6-6L_FAS11684	NOT6-6L	61
37303462	NOT6-6L_FAS11684	NOT6-6L	74
37303463	NOT6-6L_FAS11684	NOT6-6L	64
37303464	NOT6-6L_FAS11684	NOT6-6L	54
37303465	NOT6-6L_FAS11684	NOT6-6L	36
37303466	NOT6-6L_FAS11684	NOT6-6L	162
37303467	NOT6-6L_FAS11684	NOT6-6L	253
37303468	NOT6-6L_FAS11684	NOT6-6L	74
37303469	NOT6-6L_FAS11684	NOT6-6L	100
37303470	NOT6-6L_FAS11684	NOT6-6L	242
37303471	NOT6-6L_FAS11684	NOT6-6L	243
37303472	NOT6-6L_FAS11684	NOT6-6L	185
37303473	NOT6-6L_FAS11684	NOT6-6L	71
37303474	NOT6-6L_FAS11684	NOT6-6L	227
37303475	NOT6-6L_FAS11684	NOT6-6L	158
37303476	NOT6-6L_FAS11684	NOT6-6L	318
37303477	NOT6-6L_FAS11684	NOT6-6L	69
37303478	NOT6-6L_FAS11684	NOT6-6L	137
37303479	NOT6-6L_FAS11684	NOT6-6L	130
37303480	NOT6-6L_FAS11684	NOT6-6L	123
37303481	NOT6-6L_FAS11684	NOT6-6L	96
37303482	NOT6-6L_FAS11684	NOT6-6L	114
37303483	NOT6-6L_FAS11684	NOT6-6L	35
37303484	NOT6-6L_FAS11684	NOT6-6L	86
37303485	NOT6-6L_FAS11684	NOT6-6L	121
37303486	NOT6-6L_FAS11684	NOT6-6L	70
37303487	NOT6-6L_FAS11684	NOT6-6L	216
37303488	NOT6-6L_FAS11684	NOT6-6L	76
37303489	NOT6-6L_FAS11684	NOT6-6L	277
37303490	NOT6-6L_FAS11684	NOT6-6L	86
37303491	NOT6-6L_FAS11684	NOT6-6L	237
37303492	NOT6-6L_FAS11684	NOT6-6L	109
37303493	NOT6-6L_FAS11684	NOT6-6L	159
37303494	NOT6-6L_FAS11684	NOT6-6L	109
37303495	NOT6-6L_FAS11684	NOT6-6L	119
37303496	NOT6-6L_FAS11684	NOT6-6L	103
37303497	NOT6-6L_FAS11684	NOT6-6L	98
37303498	NOT6-6L_FAS11684	NOT6-6L	54
37303499	NOT6-6L_FAS11684	NOT6-6L	119
37303500	NOT6-6L_FAS11684	NOT6-6L	78
37303501	NOT6-6L_FAS11684	NOT6-6L	105
37303502	NOT6-6L_FAS11684	NOT6-6L	197
37303503	NOT6-6L_FAS11684	NOT6-6L	118
37303504	NOT6-6L_FAS11684	NOT6-6L	109
37303505	NOT6-6L_FAS11684	NOT6-6L	46
37303506	NOT6-6L_FAS11684	NOT6-6L	101
37303507	NOT6-6L_FAS11684	NOT6-6L	94
37303508	NOT6-6L_FAS11684	NOT6-6L	221
37303509	NOT6-6L_FAS11684	NOT6-6L	50
37303510	NOT6-6L_FAS11684	NOT6-6L	95
37303511	NOT6-6L_FAS11684	NOT6-6L	41
37303512	NOT6-6L_FAS11684	NOT6-6L	71
37303513	NOT6-6L_FAS11684	NOT6-6L	54
37303514	NOT6-6L_FAS11684	NOT6-6L	46
37303515	NOT6-6L_FAS11684	NOT6-6L	155
37303516	NOT6-6L_FAS11684	NOT6-6L	127
37303517	NOT6-6L_FAS11684	NOT6-6L	156
37303518	NOT6-6L_FAS11684	NOT6-6L	36
37303519	NOT6-6L_FAS11684	NOT6-6L	35
37303520	NOT6-6L_FAS11684	NOT6-6L	35
37303521	NOT6-6L_FAS11684	NOT6-6L	64
37303522	NOT6-6L_FAS11684	NOT6-6L	126
37303523	NOT6-6L_FAS11684	NOT6-6L	103
37303524	NOT6-6L_FAS11684	NOT6-6L	22
37303525	NOT6-6L_FAS11684	NOT6-6L	183
37303526	NOT6-6L_FAS11684	NOT6-6L	93
37303527	NOT6-6L_FAS11684	NOT6-6L	9
37303528	NOT6-6L_FAS11684	NOT6-6L	101
37303529	NOT6-6L_FAS11684	NOT6-6L	187
37303530	NOT6-6L_FAS11684	NOT6-6L	89
37303531	NOT6-6L_FAS11684	NOT6-6L	135
37303532	NOT6-6L_FAS11684	NOT6-6L	115
37303533	NOT6-6L_FAS11684	NOT6-6L	150
37303534	NOT6-6L_FAS11684	NOT6-6L	174
37303535	NOT6-6L_FAS11684	NOT6-6L	190
37303536	NOT6-6L_FAS11684	NOT6-6L	140
37303537	NOT6-6L_FAS11684	NOT6-6L	96
37303538	NOT6-6L_FAS11684	NOT6-6L	228
37303539	NOT6-6L_FAS11684	NOT6-6L	110
37303540	NOT6-6L_FAS11684	NOT6-6L	126
37303541	NOT6-6L_FAS11684	NOT6-6L	145
37303542	NOT6-6L_FAS11684	NOT6-6L	64
37303543	NOT6-6L_FAS11684	NOT6-6L	230
37303544	NOT6-6L_FAS11684	NOT6-6L	91
37303545	NOT6-6L_FAS11684	NOT6-6L	76
37303546	NOT6-6L_FAS11684	NOT6-6L	125
37303547	NOT6-6L_FAS11684	NOT6-6L	37
37303548	NOT6-6L_FAS11684	NOT6-6L	82
37303549	NOT6-6L_FAS11684	NOT6-6L	201
37303550	NOT6-6L_FAS11684	NOT6-6L	124
37303551	NOT6-6L_FAS11684	NOT6-6L	174
37303552	NOT6-6L_FAS11684	NOT6-6L	70
37303553	NOT6-6L_FAS11684	NOT6-6L	72
37303554	NOT6-6L_FAS11684	NOT6-6L	86
37303555	NOT6-6L_FAS11684	NOT6-6L	77
37303556	NOT6-6L_FAS11684	NOT6-6L	7
37303557	NOT6-6L_FAS11684	NOT6-6L	118
37303558	NOT6-6L_FAS11684	NOT6-6L	247
37303559	NOT6-6L_FAS11684	NOT6-6L	42
37303560	NOT6-6L_FAS11684	NOT6-6L	68
37303561	NOT6-6L_FAS11684	NOT6-6L	91
37303562	NOT6-6L_FAS11684	NOT6-6L	116
37303563	NOT6-6L_FAS11684	NOT6-6L	290
37303564	NOT6-6L_FAS11684	NOT6-6L	8
37303565	NOT6-6L_FAS11684	NOT6-6L	127
37303566	NOT6-6L_FAS11684	NOT6-6L	203
37303567	NOT6-6L_FAS11684	NOT6-6L	335
37303568	NOT6-6L_FAS11684	NOT6-6L	92
37303569	NOT6-6L_FAS11684	NOT6-6L	114
37303570	NOT6-6L_FAS11684	NOT6-6L	73
37303571	NOT6-6L_FAS11684	NOT6-6L	123
37303572	NOT6-6L_FAS11684	NOT6-6L	65
37303573	NOT6-6L_FAS11684	NOT6-6L	97
37303574	NOT6-6L_FAS11684	NOT6-6L	109
37303575	NOT6-6L_FAS11684	NOT6-6L	204
37303576	NOT6-6L_FAS11684	NOT6-6L	111
37303577	NOT6-6L_FAS11684	NOT6-6L	80
37303578	NOT6-6L_FAS11684	NOT6-6L	54
37303579	NOT6-6L_FAS11684	NOT6-6L	177
37303580	NOT6-6L_FAS11684	NOT6-6L	172
37303581	NOT6-6L_FAS11684	NOT6-6L	142
37303582	NOT6-6L_FAS11684	NOT6-6L	153
37303583	NOT6-6L_FAS11684	NOT6-6L	90
37303584	NOT6-6L_FAS11684	NOT6-6L	90
37303585	NOT6-6L_FAS11684	NOT6-6L	90
37303586	NOT6-6L_FAS11684	NOT6-6L	48
37303587	NOT6-6L_FAS11684	NOT6-6L	54
37303588	NOT6-6L_FAS11684	NOT6-6L	45
37303589	NOT6-6L_FAS11684	NOT6-6L	161
37303590	NOT6-6L_FAS11684	NOT6-6L	99
37303591	NOT6-6L_FAS11684	NOT6-6L	30
37303592	NOT6-6L_FAS11684	NOT6-6L	55
37303593	NOT6-6L_FAS11684	NOT6-6L	56
37303594	NOT6-6L_FAS11684	NOT6-6L	90
37303595	NOT6-6L_FAS11684	NOT6-6L	43
37303596	NOT6-6L_FAS11684	NOT6-6L	54
37303597	NOT6-6L_FAS11684	NOT6-6L	89
37303598	NOT6-6L_FAS11684	NOT6-6L	208
37303599	NOT6-6L_FAS11684	NOT6-6L	46
37303600	NOT6-6L_FAS11684	NOT6-6L	106
37303601	NOT6-6L_FAS11684	NOT6-6L	26
37303602	NOT6-6L_FAS11684	NOT6-6L	61
37303603	NOT6-6L_FAS11684	NOT6-6L	208
37303604	NOT6-6L_FAS11684	NOT6-6L	149
37303605	NOT6-6L_FAS11684	NOT6-6L	44
37303606	NOT6-6L_FAS11684	NOT6-6L	54
37303607	NOT6-6L_FAS11684	NOT6-6L	255
37303608	NOT6-6L_FAS11684	NOT6-6L	163
37303609	NOT6-6L_FAS11684	NOT6-6L	146
37303610	NOT6-6L_FAS11684	NOT6-6L	67
37303611	NOT6-6L_FAS11684	NOT6-6L	95
37303612	NOT6-6L_FAS11684	NOT6-6L	11
37303613	NOT6-6L_FAS11684	NOT6-6L	73
37303614	NOT6-6L_FAS11684	NOT6-6L	67
37303615	NOT6-6L_FAS11684	NOT6-6L	115
37303616	NOT6-6L_FAS11684	NOT6-6L	183
37303617	NOT6-6L_FAS11684	NOT6-6L	317
37303618	NOT6-6L_FAS11684	NOT6-6L	136
37303619	NOT6-6L_FAS11684	NOT6-6L	129
37303620	NOT6-6L_FAS11684	NOT6-6L	35
37303621	NOT6-6L_FAS11684	NOT6-6L	48
37303622	NOT6-6L_FAS11684	NOT6-6L	40
37303623	NOT6-6L_FAS11684	NOT6-6L	206
37303624	NOT6-6L_FAS11684	NOT6-6L	139
37303625	NOT6-6L_FAS11684	NOT6-6L	439
37303626	NOT6-6L_FAS11684	NOT6-6L	217
37303627	NOT6-6L_FAS11684	NOT6-6L	147
37303628	NOT6-6L_FAS11684	NOT6-6L	132
37303629	NOT6-6L_FAS11684	NOT6-6L	154
37303630	NOT6-6L_FAS11684	NOT6-6L	164
37303631	NOT6-6L_FAS11684	NOT6-6L	203
37303632	NOT6-6L_FAS11684	NOT6-6L	81
37303633	NOT6-6L_FAS11684	NOT6-6L	8
37303634	NOT6-6L_FAS11684	NOT6-6L	56
37303635	NOT6-6L_FAS11684	NOT6-6L	206
37303636	NOT6-6L_FAS11684	NOT6-6L	119
37303637	NOT6-6L_FAS11684	NOT6-6L	75
37303638	NOT6-6L_FAS11684	NOT6-6L	137
37303639	NOT6-6L_FAS11684	NOT6-6L	41
37303640	NOT6-6L_FAS11684	NOT6-6L	275
37303641	NOT6-6L_FAS11684	NOT6-6L	79
37303642	NOT6-6L_FAS11684	NOT6-6L	222
37303643	NOT6-6L_FAS11684	NOT6-6L	319
37303644	NOT6-6L_FAS11684	NOT6-6L	144
37303645	NOT6-6L_FAS11684	NOT6-6L	46
37303646	NOT6-6L_FAS11684	NOT6-6L	144
37303647	NOT6-6L_FAS11684	NOT6-6L	89
37303648	NOT6-6L_FAS11684	NOT6-6L	74
37303649	NOT6-6L_FAS11684	NOT6-6L	106
37303650	NOT6-6L_FAS11684	NOT6-6L	159
37303651	NOT6-6L_FAS11684	NOT6-6L	78
37303652	NOT6-6L_FAS11684	NOT6-6L	141
37303653	NOT6-6L_FAS11684	NOT6-6L	208
37303654	NOT6-6L_FAS11684	NOT6-6L	215
37303655	NOT6-6L_FAS11684	NOT6-6L	143
37303656	NOT6-6L_FAS11684	NOT6-6L	107
37303657	NOT6-6L_FAS11684	NOT6-6L	66
37303658	NOT6-6L_FAS11684	NOT6-6L	11
37303659	NOT6-6L_FAS11684	NOT6-6L	80
37303660	NOT6-6L_FAS11684	NOT6-6L	104
37303661	NOT6-6L_FAS11684	NOT6-6L	113
37303662	NOT6-6L_FAS11684	NOT6-6L	253
37303663	NOT6-6L_FAS11684	NOT6-6L	194
37303664	NOT6-6L_FAS11684	NOT6-6L	54
37303665	NOT6-6L_FAS11684	NOT6-6L	248
37303666	NOT6-6L_FAS11684	NOT6-6L	123
37303667	NOT6-6L_FAS11684	NOT6-6L	73
37303668	NOT6-6L_FAS11684	NOT6-6L	50
37303669	NOT6-6L_FAS11684	NOT6-6L	42
37303670	NOT6-6L_FAS11684	NOT6-6L	238
37303671	NOT6-6L_FAS11684	NOT6-6L	120
37303672	NOT6-6L_FAS11684	NOT6-6L	162
37303673	NOT6-6L_FAS11684	NOT6-6L	252
37303674	NOT6-6L_FAS11684	NOT6-6L	118
37303675	NOT6-6L_FAS11684	NOT6-6L	231
37303676	NOT6-6L_FAS11684	NOT6-6L	310
37303677	NOT6-6L_FAS11684	NOT6-6L	193
37303678	NOT6-6L_FAS11684	NOT6-6L	80
37303679	NOT6-6L_FAS11684	NOT6-6L	309
37303680	NOT6-6L_FAS11684	NOT6-6L	120
37303681	NOT6-6L_FAS11684	NOT6-6L	81
37303682	NOT6-6L_FAS11684	NOT6-6L	10
37303683	NOT6-6L_FAS11684	NOT6-6L	97
37303684	NOT6-6L_FAS11684	NOT6-6L	70
37303685	NOT6-6L_FAS11684	NOT6-6L	238
37303686	NOT6-6L_FAS11684	NOT6-6L	240
37303687	NOT6-6L_FAS11684	NOT6-6L	156
37303688	NOT6-6L_FAS11684	NOT6-6L	205
37303689	NOT6-6L_FAS11684	NOT6-6L	20
37303690	NOT6-6L_FAS11684	NOT6-6L	121
37303691	NOT6-6L_FAS11684	NOT6-6L	130
37303692	NOT6-6L_FAS11684	NOT6-6L	10
37303693	NOT6-6L_FAS11684	NOT6-6L	108
37303694	NOT6-6L_FAS11684	NOT6-6L	61
37303695	NOT6-6L_FAS11684	NOT6-6L	74
37303696	NOT6-6L_FAS11684	NOT6-6L	64
37303697	NOT6-6L_FAS11684	NOT6-6L	54
37303698	NOT6-6L_FAS11684	NOT6-6L	36
37303699	NOT6-6L_FAS11684	NOT6-6L	162
37303700	NOT6-6L_FAS11684	NOT6-6L	253
37303701	NOT6-6L_FAS11684	NOT6-6L	74
37303702	NOT6-6L_FAS11684	NOT6-6L	100
37303703	NOT6-6L_FAS11684	NOT6-6L	242
37303704	NOT6-6L_FAS11684	NOT6-6L	243
37303705	NOT6-6L_FAS11684	NOT6-6L	185
37303706	NOT6-6L_FAS11684	NOT6-6L	71
37303707	NOT6-6L_FAS11684	NOT6-6L	227
37303708	NOT6-6L_FAS11684	NOT6-6L	158
37303709	NOT6-6L_FAS11684	NOT6-6L	318
37303710	NOT6-6L_FAS11684	NOT6-6L	69
37303711	NOT6-6L_FAS11684	NOT6-6L	137
37303712	NOT6-6L_FAS11684	NOT6-6L	130
37303713	NOT6-6L_FAS11684	NOT6-6L	123
37303714	NOT6-6L_FAS11684	NOT6-6L	96
37303715	NOT6-6L_FAS11684	NOT6-6L	114
37303716	NOT6-6L_FAS11684	NOT6-6L	35
37303717	NOT6-6L_FAS11684	NOT6-6L	86
37303718	NOT6-6L_FAS11684	NOT6-6L	121
37303719	NOT6-6L_FAS11684	NOT6-6L	70
37303720	NOT6-6L_FAS11684	NOT6-6L	216
37303721	NOT6-6L_FAS11684	NOT6-6L	76
37303722	NOT6-6L_FAS11684	NOT6-6L	277
37303723	NOT6-6L_FAS11684	NOT6-6L	86
37303724	NOT6-6L_FAS11684	NOT6-6L	237
37303725	NOT6-6L_FAS11684	NOT6-6L	109
37303726	NOT6-6L_FAS11684	NOT6-6L	159
37303727	NOT6-6L_FAS11684	NOT6-6L	109
37303728	NOT6-6L_FAS11684	NOT6-6L	119
37303729	NOT6-6L_FAS11684	NOT6-6L	103
37303730	NOT6-6L_FAS11684	NOT6-6L	98
37303731	NOT6-6L_FAS11684	NOT6-6L	54
37303732	NOT6-6L_FAS11684	NOT6-6L	119
37303733	NOT6-6L_FAS11684	NOT6-6L	78
37303734	NOT6-6L_FAS11684	NOT6-6L	105
37303735	NOT6-6L_FAS11684	NOT6-6L	197
37303736	NOT6-6L_FAS11684	NOT6-6L	118
37303737	NOT6-6L_FAS11684	NOT6-6L	109
37303738	NOT6-6L_FAS11684	NOT6-6L	46
37303739	NOT6-6L_FAS11684	NOT6-6L	101
37303740	NOT6-6L_FAS11684	NOT6-6L	94
37303741	NOT6-6L_FAS11684	NOT6-6L	221
37303742	NOT6-6L_FAS11684	NOT6-6L	50
37303743	NOT6-6L_FAS11684	NOT6-6L	95
37303744	NOT6-6L_FAS11684	NOT6-6L	41
37303745	NOT6-6L_FAS11684	NOT6-6L	71
37303746	NOT6-6L_FAS11684	NOT6-6L	54
37303747	NOT6-6L_FAS11684	NOT6-6L	46
37303748	NOT6-6L_FAS11684	NOT6-6L	155
37303749	NOT6-6L_FAS11684	NOT6-6L	127
37303750	NOT6-6L_FAS11684	NOT6-6L	156
37303751	NOT6-6L_FAS11684	NOT6-6L	36
37303752	NOT6-6L_FAS11684	NOT6-6L	35
37303753	NOT6-6L_FAS11684	NOT6-6L	35
37303754	NOT6-6L_FAS11684	NOT6-6L	64
37303755	NOT6-6L_FAS11684	NOT6-6L	126
37303756	NOT6-6L_FAS11684	NOT6-6L	103
37303757	NOT6-6L_FAS11684	NOT6-6L	22
37303758	NOT6-6L_FAS11684	NOT6-6L	183
37303759	NOT6-6L_FAS11684	NOT6-6L	93
37303760	NOT6-6L_FAS11684	NOT6-6L	9
37303761	NOT6-6L_FAS11684	NOT6-6L	101
37303762	NOT6-6L_FAS11684	NOT6-6L	187
37303763	NOT6-6L_FAS11684	NOT6-6L	89
37303764	NOT6-6L_FAS11684	NOT6-6L	135
37303765	NOT6-6L_FAS11684	NOT6-6L	115
37303766	NOT6-6L_FAS11684	NOT6-6L	150
37303767	NOT6-6L_FAS11684	NOT6-6L	174
37303768	NOT6-6L_FAS11684	NOT6-6L	190
37303769	NOT6-6L_FAS11684	NOT6-6L	140
37303770	NOT6-6L_FAS11684	NOT6-6L	96
37303771	NOT6-6L_FAS11684	NOT6-6L	228
37303772	NOT6-6L_FAS11684	NOT6-6L	110
37303773	NOT6-6L_FAS11684	NOT6-6L	126
37303774	NOT6-6L_FAS11684	NOT6-6L	145
37303775	NOT6-6L_FAS11684	NOT6-6L	64
37303776	NOT6-6L_FAS11684	NOT6-6L	230
37303777	NOT6-6L_FAS11684	NOT6-6L	91
37303778	NOT6-6L_FAS11684	NOT6-6L	76
37303779	NOT6-6L_FAS11684	NOT6-6L	125
37303780	NOT6-6L_FAS11684	NOT6-6L	37
37303781	NOT6-6L_FAS11684	NOT6-6L	82
37303782	NOT6-6L_FAS11684	NOT6-6L	201
37303783	NOT6-6L_FAS11684	NOT6-6L	124
37303784	NOT6-6L_FAS11684	NOT6-6L	174
37303785	NOT6-6L_FAS11684	NOT6-6L	70
37303786	NOT6-6L_FAS11684	NOT6-6L	72
37303787	NOT6-6L_FAS11684	NOT6-6L	86
37303788	NOT6-6L_FAS11684	NOT6-6L	77
37303789	NOT6-6L_FAS11684	NOT6-6L	7
37303790	NOT6-6L_FAS11684	NOT6-6L	118
37303791	NOT6-6L_FAS11684	NOT6-6L	247
37303792	NOT6-6L_FAS11684	NOT6-6L	42
37303793	NOT6-6L_FAS11684	NOT6-6L	68
37303794	NOT6-6L_FAS11684	NOT6-6L	91
37303795	NOT6-6L_FAS11684	NOT6-6L	116
37303796	NOT6-6L_FAS11684	NOT6-6L	290
37303797	NOT6-6L_FAS11684	NOT6-6L	8
37303798	NOT6-6L_FAS11684	NOT6-6L	127
37303799	NOT6-6L_FAS11684	NOT6-6L	203
37303800	NOT6-6L_FAS11684	NOT6-6L	335
37303801	NOT6-6L_FAS11684	NOT6-6L	92
37303802	NOT6-6L_FAS11684	NOT6-6L	114
37303803	NOT6-6L_FAS11684	NOT6-6L	73
37303804	NOT6-6L_FAS11684	NOT6-6L	123
37303805	NOT6-6L_FAS11684	NOT6-6L	65
37303806	NOT6-6L_FAS11684	NOT6-6L	97
37303807	NOT6-6L_FAS11684	NOT6-6L	109
37303808	NOT6-6L_FAS11684	NOT6-6L	204
37303809	NOT6-6L_FAS11684	NOT6-6L	111
37303810	NOT6-6L_FAS11684	NOT6-6L	80
37303811	NOT6-6L_FAS11684	NOT6-6L	54
37303812	NOT6-6L_FAS11684	NOT6-6L	177
37303813	NOT6-6L_FAS11684	NOT6-6L	172
37303814	NOT6-6L_FAS11684	NOT6-6L	142
37303815	NOT6-6L_FAS11684	NOT6-6L	153
37303816	NOT6-6L_FAS11684	NOT6-6L	90
37303817	NOT6-6L_FAS11684	NOT6-6L	90
37303818	NOT6-6L_FAS11684	NOT6-6L	90
37303819	NOT6-6L_FAS11684	NOT6-6L	48
37303820	NOT6-6L_FAS11684	NOT6-6L	54
37303821	NOT6-6L_FAS11684	NOT6-6L	45
37303822	NOT6-6L_FAS11684	NOT6-6L	161
37303823	NOT6-6L_FAS11684	NOT6-6L	99
37303824	NOT6-6L_FAS11684	NOT6-6L	8
37303825	NOT6-6L_FAS11684	NOT6-6L	10
37303826	NOT6-6L_FAS11684	NOT6-6L	53
37303827	NOT6-6L_FAS11684	NOT6-6L	222
37303828	NOT6-6L_FAS11684	NOT6-6L	168
37303829	NOT6-6L_FAS11684	NOT6-6L	214
37303830	NOT6-6L_FAS11684	NOT6-6L	231
37303831	NOT6-6L_FAS11684	NOT6-6L	124
37303832	NOT6-6L_FAS11684	NOT6-6L	127
37303833	NOT6-6L_FAS11684	NOT6-6L	164
37303834	NOT6-6L_FAS11684	NOT6-6L	53
37303835	NOT6-6L_FAS11684	NOT6-6L	222
37303836	NOT6-6L_FAS11684	NOT6-6L	168
37303837	NOT6-6L_FAS11684	NOT6-6L	231
37303838	NOT6-6L_FAS11684	NOT6-6L	127
37303839	NOT6-6L_FAS11684	NOT6-6L	199
37303840	NOT6-6L_FAS11684	NOT6-6L	53
37303841	NOT6-6L_FAS11684	NOT6-6L	222
37303842	NOT6-6L_FAS11684	NOT6-6L	168
37303843	NOT6-6L_FAS11684	NOT6-6L	214
37303844	NOT6-6L_FAS11684	NOT6-6L	231
37303845	NOT6-6L_FAS11684	NOT6-6L	124
37303846	NOT6-6L_FAS11684	NOT6-6L	127
37303847	NOT6-6L_FAS11684	NOT6-6L	164
37303848	NOT6-6L_FAS11684	NOT6-6L	53
37303849	NOT6-6L_FAS11684	NOT6-6L	222
37303850	NOT6-6L_FAS11684	NOT6-6L	168
37303851	NOT6-6L_FAS11684	NOT6-6L	214
37303852	NOT6-6L_FAS11684	NOT6-6L	231
37303853	NOT6-6L_FAS11684	NOT6-6L	124
37303854	NOT6-6L_FAS11684	NOT6-6L	127
37303855	NOT6-6L_FAS11684	NOT6-6L	164
37303856	NOT6-6L_FAS11684	NOT6-6L	199
37303857	NOT6-6L_FAS11684	NOT6-6L	124
37303858	NOT6-6L_FAS11684	NOT6-6L	164
37303859	NOT6-6L_FAS11684	NOT6-6L	199
37303860	NOT6-6L_FAS11684	NOT6-6L	222
37303861	NOT6-6L_FAS11684	NOT6-6L	168
37303862	NOT6-6L_FAS11684	NOT6-6L	214
37303863	NOT6-6L_FAS11684	NOT6-6L	164
37303864	NOT6-6L_FAS11684	NOT6-6L	199
37303865	NOT6-6L_FAS11684	NOT6-6L	53
37303866	NOT6-6L_FAS11684	NOT6-6L	274
37303867	NOT6-6L_FAS11684	NOT6-6L	104
37303868	NOT6-6L_FAS11684	NOT6-6L	149
37303869	NOT6-6L_FAS11684	NOT6-6L	249
37303870	NOT6-6L_FAS11684	NOT6-6L	87
37303871	NOT6-6L_FAS11684	NOT6-6L	206
37303872	NOT6-6L_FAS11684	NOT6-6L	7
37303873	NOT6-6L_FAS11684	NOT6-6L	139
37303874	NOT6-6L_FAS11684	NOT6-6L	147
37303875	NOT6-6L_FAS11684	NOT6-6L	82
37303876	NOT6-6L_FAS11684	NOT6-6L	69
37303877	NOT6-6L_FAS11684	NOT6-6L	218
37303878	NOT6-6L_FAS11684	NOT6-6L	65
37303879	NOT6-6L_FAS11684	NOT6-6L	164
37303880	NOT6-6L_FAS11684	NOT6-6L	190
37303881	NOT6-6L_FAS11684	NOT6-6L	38
37303882	NOT6-6L_FAS11684	NOT6-6L	107
37303883	NOT6-6L_FAS11684	NOT6-6L	97
37303884	NOT6-6L_FAS11684	NOT6-6L	24
37303885	NOT6-6L_FAS11684	NOT6-6L	87
37303886	NOT6-6L_FAS11684	NOT6-6L	174
37303887	NOT6-6L_FAS11684	NOT6-6L	158
37303888	NOT6-6L_FAS11684	NOT6-6L	236
37303889	NOT6-6L_FAS11684	NOT6-6L	116
37303890	NOT6-6L_FAS11684	NOT6-6L	196
37303891	NOT6-6L_FAS11684	NOT6-6L	190
37303892	NOT6-6L_FAS11684	NOT6-6L	74
37303893	NOT6-6L_FAS11684	NOT6-6L	89
37303894	NOT6-6L_FAS11684	NOT6-6L	123
37303895	NOT6-6L_FAS11684	NOT6-6L	198
37303896	NOT6-6L_FAS11684	NOT6-6L	99
37303897	NOT6-6L_FAS11684	NOT6-6L	177
37303898	NOT6-6L_FAS11684	NOT6-6L	129
37303899	NOT6-6L_FAS11684	NOT6-6L	181
37303900	NOT6-6L_FAS11684	NOT6-6L	129
37303901	NOT6-6L_FAS11684	NOT6-6L	139
37303902	NOT6-6L_FAS11684	NOT6-6L	43
37303903	NOT6-6L_FAS11684	NOT6-6L	92
37303904	NOT6-6L_FAS11684	NOT6-6L	80
37303905	NOT6-6L_FAS11684	NOT6-6L	79
37303906	NOT6-6L_FAS11684	NOT6-6L	236
37303907	NOT6-6L_FAS11684	NOT6-6L	152
37303908	NOT6-6L_FAS11684	NOT6-6L	78
37303909	NOT6-6L_FAS11684	NOT6-6L	213
37303910	NOT6-6L_FAS11684	NOT6-6L	162
37303911	NOT6-6L_FAS11684	NOT6-6L	46
37303912	NOT6-6L_FAS11684	NOT6-6L	82
37303913	NOT6-6L_FAS11684	NOT6-6L	119
37303914	NOT6-6L_FAS11684	NOT6-6L	227
37303915	NOT6-6L_FAS11684	NOT6-6L	100
37303916	NOT6-6L_FAS11684	NOT6-6L	65
37303917	NOT6-6L_FAS11684	NOT6-6L	32
37303918	NOT6-6L_FAS11684	NOT6-6L	139
37303919	NOT6-6L_FAS11684	NOT6-6L	159
37303920	NOT6-6L_FAS11684	NOT6-6L	53
37303921	NOT6-6L_FAS11684	NOT6-6L	225
37303922	NOT6-6L_FAS11684	NOT6-6L	169
37303923	NOT6-6L_FAS11684	NOT6-6L	109
37303924	NOT6-6L_FAS11684	NOT6-6L	214
37303925	NOT6-6L_FAS11684	NOT6-6L	153
37303926	NOT6-6L_FAS11684	NOT6-6L	266
37303927	NOT6-6L_FAS11684	NOT6-6L	226
37303928	NOT6-6L_FAS11684	NOT6-6L	132
37303929	NOT6-6L_FAS11684	NOT6-6L	91
37303930	NOT6-6L_FAS11684	NOT6-6L	241
37303931	NOT6-6L_FAS11684	NOT6-6L	72
37303932	NOT6-6L_FAS11684	NOT6-6L	141
37303933	NOT6-6L_FAS11684	NOT6-6L	119
37303934	NOT6-6L_FAS11684	NOT6-6L	94
37303935	NOT6-6L_FAS11684	NOT6-6L	125
37303936	NOT6-6L_FAS11684	NOT6-6L	52
37303937	NOT6-6L_FAS11684	NOT6-6L	93
37303938	NOT6-6L_FAS11684	NOT6-6L	188
37303939	NOT6-6L_FAS11684	NOT6-6L	146
37303940	NOT6-6L_FAS11684	NOT6-6L	121
37303941	NOT6-6L_FAS11684	NOT6-6L	33
37303942	NOT6-6L_FAS11684	NOT6-6L	143
37303943	NOT6-6L_FAS11684	NOT6-6L	226
37303944	NOT6-6L_FAS11684	NOT6-6L	65
37303945	NOT6-6L_FAS11684	NOT6-6L	64
37303946	NOT6-6L_FAS11684	NOT6-6L	142
37303947	NOT6-6L_FAS11684	NOT6-6L	80
37303948	NOT6-6L_FAS11684	NOT6-6L	74
37303949	NOT6-6L_FAS11684	NOT6-6L	40
37303950	NOT6-6L_FAS11684	NOT6-6L	92
37303951	NOT6-6L_FAS11684	NOT6-6L	108
37303952	NOT6-6L_FAS11684	NOT6-6L	183
37303953	NOT6-6L_FAS11684	NOT6-6L	147
37303954	NOT6-6L_FAS11684	NOT6-6L	97
37303955	NOT6-6L_FAS11684	NOT6-6L	211
37303956	NOT6-6L_FAS11684	NOT6-6L	99
37303957	NOT6-6L_FAS11684	NOT6-6L	183
37303958	NOT6-6L_FAS11684	NOT6-6L	161
37303959	NOT6-6L_FAS11684	NOT6-6L	205
37303960	NOT6-6L_FAS11684	NOT6-6L	86
37303961	NOT6-6L_FAS11684	NOT6-6L	164
37303962	NOT6-6L_FAS11684	NOT6-6L	47
37303963	NOT6-6L_FAS11684	NOT6-6L	177
37303964	NOT6-6L_FAS11684	NOT6-6L	156
37303965	NOT6-6L_FAS11684	NOT6-6L	119
37303966	NOT6-6L_FAS11684	NOT6-6L	143
37303967	NOT6-6L_FAS11684	NOT6-6L	110
37303968	NOT6-6L_FAS11684	NOT6-6L	149
37303969	NOT6-6L_FAS11684	NOT6-6L	106
37303970	NOT6-6L_FAS11684	NOT6-6L	155
37303971	NOT6-6L_FAS11684	NOT6-6L	120
37303972	NOT6-6L_FAS11684	NOT6-6L	79
37303973	NOT6-6L_FAS11684	NOT6-6L	76
37303974	NOT6-6L_FAS11684	NOT6-6L	137
37303975	NOT6-6L_FAS11684	NOT6-6L	161
37303976	NOT6-6L_FAS11684	NOT6-6L	155
37303977	NOT6-6L_FAS11684	NOT6-6L	56
37303978	NOT6-6L_FAS11684	NOT6-6L	73
37303979	NOT6-6L_FAS11684	NOT6-6L	138
37303980	NOT6-6L_FAS11684	NOT6-6L	167
37303981	NOT6-6L_FAS11684	NOT6-6L	169
37303982	NOT6-6L_FAS11684	NOT6-6L	41
37303983	NOT6-6L_FAS11684	NOT6-6L	68
37303984	NOT6-6L_FAS11684	NOT6-6L	147
37303985	NOT6-6L_FAS11684	NOT6-6L	168
37303986	NOT6-6L_FAS11684	NOT6-6L	90
37303987	NOT6-6L_FAS11684	NOT6-6L	129
37303988	NOT6-6L_FAS11684	NOT6-6L	63
37303989	NOT6-6L_FAS11684	NOT6-6L	129
37303990	NOT6-6L_FAS11684	NOT6-6L	207
37303991	NOT6-6L_FAS11684	NOT6-6L	88
37303992	NOT6-6L_FAS11684	NOT6-6L	87
37303993	NOT6-6L_FAS11684	NOT6-6L	100
37303994	NOT6-6L_FAS11684	NOT6-6L	132
37303995	NOT6-6L_FAS11684	NOT6-6L	126
37303996	NOT6-6L_FAS11684	NOT6-6L	96
37303997	NOT6-6L_FAS11684	NOT6-6L	129
37303998	NOT6-6L_FAS11684	NOT6-6L	66
37303999	NOT6-6L_FAS11684	NOT6-6L	170
37304000	NOT6-6L_FAS11684	NOT6-6L	67
37304001	NOT6-6L_FAS11684	NOT6-6L	140
37304002	NOT6-6L_FAS11684	NOT6-6L	72
37304003	NOT6-6L_FAS11684	NOT6-6L	46
37304004	NOT6-6L_FAS11684	NOT6-6L	106
37304005	NOT6-6L_FAS11684	NOT6-6L	155
37304006	NOT6-6L_FAS11684	NOT6-6L	113
37304007	NOT6-6L_FAS11684	NOT6-6L	254
37304008	NOT6-6L_FAS11684	NOT6-6L	71
37304009	NOT6-6L_FAS11684	NOT6-6L	105
37304010	NOT6-6L_FAS11684	NOT6-6L	117
37304011	NOT6-6L_FAS11684	NOT6-6L	113
37304012	NOT6-6L_FAS11684	NOT6-6L	267
37304013	NOT6-6L_FAS11684	NOT6-6L	130
37304014	NOT6-6L_FAS11684	NOT6-6L	278
37304015	NOT6-6L_FAS11684	NOT6-6L	54
37304016	NOT6-6L_FAS11684	NOT6-6L	19
37304017	NOT6-6L_FAS11684	NOT6-6L	120
37304018	NOT6-6L_FAS11684	NOT6-6L	97
37304019	NOT6-6L_FAS11684	NOT6-6L	54
37304020	NOT6-6L_FAS11684	NOT6-6L	166
37304021	NOT6-6L_FAS11684	NOT6-6L	148
37304022	NOT6-6L_FAS11684	NOT6-6L	59
37304023	NOT6-6L_FAS11684	NOT6-6L	128
37304024	NOT6-6L_FAS11684	NOT6-6L	62
37304025	NOT6-6L_FAS11684	NOT6-6L	92
37304026	NOT6-6L_FAS11684	NOT6-6L	118
37304027	NOT6-6L_FAS11684	NOT6-6L	50
37304028	NOT6-6L_FAS11684	NOT6-6L	138
37304029	NOT6-6L_FAS11684	NOT6-6L	218
37304030	NOT6-6L_FAS11684	NOT6-6L	72
37304031	NOT6-6L_FAS11684	NOT6-6L	124
37304032	NOT6-6L_FAS11684	NOT6-6L	119
37304033	NOT6-6L_FAS11684	NOT6-6L	162
37304034	NOT6-6L_FAS11684	NOT6-6L	117
37304035	NOT6-6L_FAS11684	NOT6-6L	240
37304036	NOT6-6L_FAS11684	NOT6-6L	82
37304037	NOT6-6L_FAS11684	NOT6-6L	139
37304038	NOT6-6L_FAS11684	NOT6-6L	42
37304039	NOT6-6L_FAS11684	NOT6-6L	133
37304040	NOT6-6L_FAS11684	NOT6-6L	214
37304041	NOT6-6L_FAS11684	NOT6-6L	135
37304042	NOT6-6L_FAS11684	NOT6-6L	145
37304043	NOT6-6L_FAS11684	NOT6-6L	145
37304044	NOT6-6L_FAS11684	NOT6-6L	175
37304045	NOT6-6L_FAS11684	NOT6-6L	130
37304046	NOT6-6L_FAS11684	NOT6-6L	72
37304047	NOT6-6L_FAS11684	NOT6-6L	69
37304048	NOT6-6L_FAS11684	NOT6-6L	77
37304049	NOT6-6L_FAS11684	NOT6-6L	99
37304050	NOT6-6L_FAS11684	NOT6-6L	243
37304051	NOT6-6L_FAS11684	NOT6-6L	155
37304052	NOT6-6L_FAS11684	NOT6-6L	178
37304053	NOT6-6L_FAS11684	NOT6-6L	111
37304054	NOT6-6L_FAS11684	NOT6-6L	126
37304055	NOT6-6L_FAS11684	NOT6-6L	158
37304056	NOT6-6L_FAS11684	NOT6-6L	129
37304057	NOT6-6L_FAS11684	NOT6-6L	116
37304058	NOT6-6L_FAS11684	NOT6-6L	85
37304059	NOT6-6L_FAS11684	NOT6-6L	82
37304060	NOT6-6L_FAS11684	NOT6-6L	171
37304061	NOT6-6L_FAS11684	NOT6-6L	152
37304062	NOT6-6L_FAS11684	NOT6-6L	97
37304063	NOT6-6L_FAS11684	NOT6-6L	122
37304064	NOT6-6L_FAS11684	NOT6-6L	190
37304065	NOT6-6L_FAS11684	NOT6-6L	139
37304066	NOT6-6L_FAS11684	NOT6-6L	270
37304067	NOT6-6L_FAS11684	NOT6-6L	139
37304068	NOT6-6L_FAS11684	NOT6-6L	181
37304069	NOT6-6L_FAS11684	NOT6-6L	144
37304070	NOT6-6L_FAS11684	NOT6-6L	107
37304071	NOT6-6L_FAS11684	NOT6-6L	42
37304072	NOT6-6L_FAS11684	NOT6-6L	137
37304073	NOT6-6L_FAS11684	NOT6-6L	119
37304074	NOT6-6L_FAS11684	NOT6-6L	310
37304075	NOT6-6L_FAS11684	NOT6-6L	18
37304076	NOT6-6L_FAS11684	NOT6-6L	210
37304077	NOT6-6L_FAS11684	NOT6-6L	138
37304078	NOT6-6L_FAS11684	NOT6-6L	42
37304079	NOT6-6L_FAS11684	NOT6-6L	94
37304080	NOT6-6L_FAS11684	NOT6-6L	65
37304081	NOT6-6L_FAS11684	NOT6-6L	128
37304082	NOT6-6L_FAS11684	NOT6-6L	188
37304083	NOT6-6L_FAS11684	NOT6-6L	111
37304084	NOT6-6L_FAS11684	NOT6-6L	232
37304085	NOT6-6L_FAS11684	NOT6-6L	73
37304086	NOT6-6L_FAS11684	NOT6-6L	171
37304087	NOT6-6L_FAS11684	NOT6-6L	235
37304088	NOT6-6L_FAS11684	NOT6-6L	115
37304089	NOT6-6L_FAS11684	NOT6-6L	91
37304090	NOT6-6L_FAS11684	NOT6-6L	69
37304091	NOT6-6L_FAS11684	NOT6-6L	92
37304092	NOT6-6L_FAS11684	NOT6-6L	114
37304093	NOT6-6L_FAS11684	NOT6-6L	148
37304094	NOT6-6L_FAS11684	NOT6-6L	60
37304095	NOT6-6L_FAS11684	NOT6-6L	153
37304096	NOT6-6L_FAS11684	NOT6-6L	121
37304097	NOT6-6L_FAS11684	NOT6-6L	57
37304098	NOT6-6L_FAS11684	NOT6-6L	159
37304099	NOT6-6L_FAS11684	NOT6-6L	88
37304100	NOT6-6L_FAS11684	NOT6-6L	133
37304101	NOT6-6L_FAS11684	NOT6-6L	88
37304102	NOT6-6L_FAS11684	NOT6-6L	180
37304103	NOT6-6L_FAS11684	NOT6-6L	184
37304104	NOT6-6L_FAS11684	NOT6-6L	139
37304105	NOT6-6L_FAS11684	NOT6-6L	210
37304106	NOT6-6L_FAS11684	NOT6-6L	92
37304107	NOT6-6L_FAS11684	NOT6-6L	145
37304108	NOT6-6L_FAS11684	NOT6-6L	124
37304109	NOT6-6L_FAS11684	NOT6-6L	169
37304110	NOT6-6L_FAS11684	NOT6-6L	265
37304111	NOT6-6L_FAS11684	NOT6-6L	192
37304112	NOT6-6L_FAS11684	NOT6-6L	147
37304113	NOT6-6L_FAS11684	NOT6-6L	171
37304114	NOT6-6L_FAS11684	NOT6-6L	208
37304115	NOT6-6L_FAS11684	NOT6-6L	140
37304116	NOT6-6L_FAS11684	NOT6-6L	133
37304117	NOT6-6L_FAS11684	NOT6-6L	320
37304118	NOT6-6L_FAS11684	NOT6-6L	49
37304119	NOT6-6L_FAS11684	NOT6-6L	214
37304120	NOT6-6L_FAS11684	NOT6-6L	123
37304121	NOT6-6L_FAS11684	NOT6-6L	75
37304122	NOT6-6L_FAS11684	NOT6-6L	143
37304123	NOT6-6L_FAS11684	NOT6-6L	96
37304124	NOT6-6L_FAS11684	NOT6-6L	215
37304125	NOT6-6L_FAS11684	NOT6-6L	143
37304126	NOT6-6L_FAS11684	NOT6-6L	109
37304127	NOT6-6L_FAS11684	NOT6-6L	208
37304128	NOT6-6L_FAS11684	NOT6-6L	165
37304129	NOT6-6L_FAS11684	NOT6-6L	159
37304130	NOT6-6L_FAS11684	NOT6-6L	146
37304131	NOT6-6L_FAS11684	NOT6-6L	110
37304132	NOT6-6L_FAS11684	NOT6-6L	165
37304133	NOT6-6L_FAS11684	NOT6-6L	64
37304134	NOT6-6L_FAS11684	NOT6-6L	174
37304135	NOT6-6L_FAS11684	NOT6-6L	39
37304136	NOT6-6L_FAS11684	NOT6-6L	63
37304137	NOT6-6L_FAS11684	NOT6-6L	65
37304138	NOT6-6L_FAS11684	NOT6-6L	162
37304139	NOT6-6L_FAS11684	NOT6-6L	239
37304140	NOT6-6L_FAS11684	NOT6-6L	175
37304141	NOT6-6L_FAS11684	NOT6-6L	79
37304142	NOT6-6L_FAS11684	NOT6-6L	57
37304143	NOT6-6L_FAS11684	NOT6-6L	112
37304144	NOT6-6L_FAS11684	NOT6-6L	211
37304145	NOT6-6L_FAS11684	NOT6-6L	141
37304146	NOT6-6L_FAS11684	NOT6-6L	307
37304147	NOT6-6L_FAS11684	NOT6-6L	116
37304148	NOT6-6L_FAS11684	NOT6-6L	64
37304149	NOT6-6L_FAS11684	NOT6-6L	98
37304150	NOT6-6L_FAS11684	NOT6-6L	68
37304151	NOT6-6L_FAS11684	NOT6-6L	75
37304152	NOT6-6L_FAS11684	NOT6-6L	93
37304153	NOT6-6L_FAS11684	NOT6-6L	76
37304154	NOT6-6L_FAS11684	NOT6-6L	91
37304155	NOT6-6L_FAS11684	NOT6-6L	47
37304156	NOT6-6L_FAS11684	NOT6-6L	140
37304157	NOT6-6L_FAS11684	NOT6-6L	175
37304158	NOT6-6L_FAS11684	NOT6-6L	78
37304159	NOT6-6L_FAS11684	NOT6-6L	181
37304160	NOT6-6L_FAS11684	NOT6-6L	152
37304161	NOT6-6L_FAS11684	NOT6-6L	9
37304162	NOT6-6L_FAS11684	NOT6-6L	105
37304163	NOT6-6L_FAS11684	NOT6-6L	136
37304164	NOT6-6L_FAS11684	NOT6-6L	163
37304165	NOT6-6L_FAS11684	NOT6-6L	125
37304166	NOT6-6L_FAS11684	NOT6-6L	105
37304167	NOT6-6L_FAS11684	NOT6-6L	250
37304168	NOT6-6L_FAS11684	NOT6-6L	125
37304169	NOT6-6L_FAS11684	NOT6-6L	240
37304170	NOT6-6L_FAS11684	NOT6-6L	85
37304171	NOT6-6L_FAS11684	NOT6-6L	154
37304172	NOT6-6L_FAS11684	NOT6-6L	102
37304173	NOT6-6L_FAS11684	NOT6-6L	137
37304174	NOT6-6L_FAS11684	NOT6-6L	159
37304175	NOT6-6L_FAS11684	NOT6-6L	88
37304176	NOT6-6L_FAS11684	NOT6-6L	103
37304177	NOT6-6L_FAS11684	NOT6-6L	82
37304178	NOT6-6L_FAS11684	NOT6-6L	54
37304179	NOT6-6L_FAS11684	NOT6-6L	48
37304180	NOT6-6L_FAS11684	NOT6-6L	196
37304181	NOT6-6L_FAS11684	NOT6-6L	84
37304182	NOT6-6L_FAS11684	NOT6-6L	275
37304183	NOT6-6L_FAS11684	NOT6-6L	95
37304184	NOT6-6L_FAS11684	NOT6-6L	143
37304185	NOT6-6L_FAS11684	NOT6-6L	187
37304186	NOT6-6L_FAS11684	NOT6-6L	66
37304187	NOT6-6L_FAS11684	NOT6-6L	87
37304188	NOT6-6L_FAS11684	NOT6-6L	57
37304189	NOT6-6L_FAS11684	NOT6-6L	123
37304190	NOT6-6L_FAS11684	NOT6-6L	204
37304191	NOT6-6L_FAS11684	NOT6-6L	171
37304192	NOT6-6L_FAS11684	NOT6-6L	219
37304193	NOT6-6L_FAS11684	NOT6-6L	130
37304194	NOT6-6L_FAS11684	NOT6-6L	132
37304195	NOT6-6L_FAS11684	NOT6-6L	96
37304196	NOT6-6L_FAS11684	NOT6-6L	175
37304197	NOT6-6L_FAS11684	NOT6-6L	103
37304198	NOT6-6L_FAS11684	NOT6-6L	148
37304199	NOT6-6L_FAS11684	NOT6-6L	128
37304200	NOT6-6L_FAS11684	NOT6-6L	182
37304201	NOT6-6L_FAS11684	NOT6-6L	115
37304202	NOT6-6L_FAS11684	NOT6-6L	72
37304203	NOT6-6L_FAS11684	NOT6-6L	202
37304204	NOT6-6L_FAS11684	NOT6-6L	129
37304205	NOT6-6L_FAS11684	NOT6-6L	148
37304206	NOT6-6L_FAS11684	NOT6-6L	132
37304207	NOT6-6L_FAS11684	NOT6-6L	123
37304208	NOT6-6L_FAS11684	NOT6-6L	63
37304209	NOT6-6L_FAS11684	NOT6-6L	111
37304210	NOT6-6L_FAS11684	NOT6-6L	241
37304211	NOT6-6L_FAS11684	NOT6-6L	63
37304212	NOT6-6L_FAS11684	NOT6-6L	66
37304213	NOT6-6L_FAS11684	NOT6-6L	146
37304214	NOT6-6L_FAS11684	NOT6-6L	115
37304215	NOT6-6L_FAS11684	NOT6-6L	231
37304216	NOT6-6L_FAS11684	NOT6-6L	113
37304217	NOT6-6L_FAS11684	NOT6-6L	66
37304218	NOT6-6L_FAS11684	NOT6-6L	165
37304219	NOT6-6L_FAS11684	NOT6-6L	160
37304220	NOT6-6L_FAS11684	NOT6-6L	189
37304221	NOT6-6L_FAS11684	NOT6-6L	155
37304222	NOT6-6L_FAS11684	NOT6-6L	245
37304223	NOT6-6L_FAS11684	NOT6-6L	106
37304224	NOT6-6L_FAS11684	NOT6-6L	131
37304225	NOT6-6L_FAS11684	NOT6-6L	71
37304226	NOT6-6L_FAS11684	NOT6-6L	105
37304227	NOT6-6L_FAS11684	NOT6-6L	168
37304228	NOT6-6L_FAS11684	NOT6-6L	102
37304229	NOT6-6L_FAS11684	NOT6-6L	74
37304230	NOT6-6L_FAS11684	NOT6-6L	175
37304231	NOT6-6L_FAS11684	NOT6-6L	251
37304232	NOT6-6L_FAS11684	NOT6-6L	155
37304233	NOT6-6L_FAS11684	NOT6-6L	118
37304234	NOT6-6L_FAS11684	NOT6-6L	73
37304235	NOT6-6L_FAS11684	NOT6-6L	97
37304236	NOT6-6L_FAS11684	NOT6-6L	81
37304237	NOT6-6L_FAS11684	NOT6-6L	102
37304238	NOT6-6L_FAS11684	NOT6-6L	74
37304239	NOT6-6L_FAS11684	NOT6-6L	217
37304240	NOT6-6L_FAS11684	NOT6-6L	139
37304241	NOT6-6L_FAS11684	NOT6-6L	281
37304242	NOT6-6L_FAS11684	NOT6-6L	45
37304243	NOT6-6L_FAS11684	NOT6-6L	62
37304244	NOT6-6L_FAS11684	NOT6-6L	87
37304245	NOT6-6L_FAS11684	NOT6-6L	267
37304246	NOT6-6L_FAS11684	NOT6-6L	124
37304247	NOT6-6L_FAS11684	NOT6-6L	22
37304248	NOT6-6L_FAS11684	NOT6-6L	131
37304249	NOT6-6L_FAS11684	NOT6-6L	29
37304250	NOT6-6L_FAS11684	NOT6-6L	89
37304251	NOT6-6L_FAS11684	NOT6-6L	125
37304252	NOT6-6L_FAS11684	NOT6-6L	131
37304253	NOT6-6L_FAS11684	NOT6-6L	56
37304254	NOT6-6L_FAS11684	NOT6-6L	30
37304255	NOT6-6L_FAS11684	NOT6-6L	108
37304256	NOT6-6L_FAS11684	NOT6-6L	232
37304257	NOT6-6L_FAS11684	NOT6-6L	124
37304258	NOT6-6L_FAS11684	NOT6-6L	80
37304259	NOT6-6L_FAS11684	NOT6-6L	125
37304260	NOT6-6L_FAS11684	NOT6-6L	114
37304261	NOT6-6L_FAS11684	NOT6-6L	81
37304262	NOT6-6L_FAS11684	NOT6-6L	233
37304263	NOT6-6L_FAS11684	NOT6-6L	193
37304264	NOT6-6L_FAS11684	NOT6-6L	175
37304265	NOT6-6L_FAS11684	NOT6-6L	189
37304266	NOT6-6L_FAS11684	NOT6-6L	50
37304267	NOT6-6L_FAS11684	NOT6-6L	71
37304268	NOT6-6L_FAS11684	NOT6-6L	76
37304269	NOT6-6L_FAS11684	NOT6-6L	103
37304270	NOT6-6L_FAS11684	NOT6-6L	143
37304271	NOT6-6L_FAS11684	NOT6-6L	198
37304272	NOT6-6L_FAS11684	NOT6-6L	135
37304273	NOT6-6L_FAS11684	NOT6-6L	212
37304274	NOT6-6L_FAS11684	NOT6-6L	137
37304275	NOT6-6L_FAS11684	NOT6-6L	108
37304276	NOT6-6L_FAS11684	NOT6-6L	144
37304277	NOT6-6L_FAS11684	NOT6-6L	193
37304278	NOT6-6L_FAS11684	NOT6-6L	64
37304279	NOT6-6L_FAS11684	NOT6-6L	204
37304280	NOT6-6L_FAS11684	NOT6-6L	97
37304281	NOT6-6L_FAS11684	NOT6-6L	70
37304282	NOT6-6L_FAS11684	NOT6-6L	102
37304283	NOT6-6L_FAS11684	NOT6-6L	189
37304284	NOT6-6L_FAS11684	NOT6-6L	144
37304285	NOT6-6L_FAS11684	NOT6-6L	95
37304286	NOT6-6L_FAS11684	NOT6-6L	121
37304287	NOT6-6L_FAS11684	NOT6-6L	134
37304288	NOT6-6L_FAS11684	NOT6-6L	183
37304289	NOT6-6L_FAS11684	NOT6-6L	77
37304290	NOT6-6L_FAS11684	NOT6-6L	90
37304291	NOT6-6L_FAS11684	NOT6-6L	223
37304292	NOT6-6L_FAS11684	NOT6-6L	131
37304293	NOT6-6L_FAS11684	NOT6-6L	157
37304294	NOT6-6L_FAS11684	NOT6-6L	283
37304295	NOT6-6L_FAS11684	NOT6-6L	134
37304296	NOT6-6L_FAS11684	NOT6-6L	41
37304297	NOT6-6L_FAS11684	NOT6-6L	34
37304298	NOT6-6L_FAS11684	NOT6-6L	90
37304299	NOT6-6L_FAS11684	NOT6-6L	113
37304300	NOT6-6L_FAS11684	NOT6-6L	155
37304301	NOT6-6L_FAS11684	NOT6-6L	113
37304302	NOT6-6L_FAS11684	NOT6-6L	182
37304303	NOT6-6L_FAS11684	NOT6-6L	147
37304304	NOT6-6L_FAS11684	NOT6-6L	67
37304305	NOT6-6L_FAS11684	NOT6-6L	139
37304306	NOT6-6L_FAS11684	NOT6-6L	129
37304307	NOT6-6L_FAS11684	NOT6-6L	95
37304308	NOT6-6L_FAS11684	NOT6-6L	89
37304309	NOT6-6L_FAS11684	NOT6-6L	89
37304310	NOT6-6L_FAS11684	NOT6-6L	146
37304311	NOT6-6L_FAS11684	NOT6-6L	91
37304312	NOT6-6L_FAS11684	NOT6-6L	159
37304313	NOT6-6L_FAS11684	NOT6-6L	75
37304314	NOT6-6L_FAS11684	NOT6-6L	24
37304315	NOT6-6L_FAS11684	NOT6-6L	147
37304316	NOT6-6L_FAS11684	NOT6-6L	146
37304317	NOT6-6L_FAS11684	NOT6-6L	45
37304318	NOT6-6L_FAS11684	NOT6-6L	131
37304319	NOT6-6L_FAS11684	NOT6-6L	57
37304320	NOT6-6L_FAS11684	NOT6-6L	193
37304321	NOT6-6L_FAS11684	NOT6-6L	136
37304322	NOT6-6L_FAS11684	NOT6-6L	91
37304323	NOT6-6L_FAS11684	NOT6-6L	99
37304324	NOT6-6L_FAS11684	NOT6-6L	46
37304325	NOT6-6L_FAS11684	NOT6-6L	138
37304326	NOT6-6L_FAS11684	NOT6-6L	162
37304327	NOT6-6L_FAS11684	NOT6-6L	186
37304328	NOT6-6L_FAS11684	NOT6-6L	194
37304329	NOT6-6L_FAS11684	NOT6-6L	153
37304330	NOT6-6L_FAS11684	NOT6-6L	36
37304331	NOT6-6L_FAS11684	NOT6-6L	192
37304332	NOT6-6L_FAS11684	NOT6-6L	44
37304333	NOT6-6L_FAS11684	NOT6-6L	80
37304334	NOT6-6L_FAS11684	NOT6-6L	115
37304335	NOT6-6L_FAS11684	NOT6-6L	208
37304336	NOT6-6L_FAS11684	NOT6-6L	139
37304337	NOT6-6L_FAS11684	NOT6-6L	112
37304338	NOT6-6L_FAS11684	NOT6-6L	153
37304339	NOT6-6L_FAS11684	NOT6-6L	219
37304340	NOT6-6L_FAS11684	NOT6-6L	323
37304341	NOT6-6L_FAS11684	NOT6-6L	43
37304342	NOT6-6L_FAS11684	NOT6-6L	138
37304343	NOT6-6L_FAS11684	NOT6-6L	130
37304344	NOT6-6L_FAS11684	NOT6-6L	114
37304345	NOT6-6L_FAS11684	NOT6-6L	128
37304346	NOT6-6L_FAS11684	NOT6-6L	129
37304347	NOT6-6L_FAS11684	NOT6-6L	240
37304348	NOT6-6L_FAS11684	NOT6-6L	138
37304349	NOT6-6L_FAS11684	NOT6-6L	103
37304350	NOT6-6L_FAS11684	NOT6-6L	167
37304351	NOT6-6L_FAS11684	NOT6-6L	346
37304352	NOT6-6L_FAS11684	NOT6-6L	8
37304353	NOT6-6L_FAS11684	NOT6-6L	95
37304354	NOT6-6L_FAS11684	NOT6-6L	74
37304355	NOT6-6L_FAS11684	NOT6-6L	109
37304356	NOT6-6L_FAS11684	NOT6-6L	230
37304357	NOT6-6L_FAS11684	NOT6-6L	137
37304358	NOT6-6L_FAS11684	NOT6-6L	82
37304359	NOT6-6L_FAS11684	NOT6-6L	168
37304360	NOT6-6L_FAS11684	NOT6-6L	163
37304361	NOT6-6L_FAS11684	NOT6-6L	125
37304362	NOT6-6L_FAS11684	NOT6-6L	199
37304363	NOT6-6L_FAS11684	NOT6-6L	110
37304364	NOT6-6L_FAS11684	NOT6-6L	232
37304365	NOT6-6L_FAS11684	NOT6-6L	206
37304366	NOT6-6L_FAS11684	NOT6-6L	104
37304367	NOT6-6L_FAS11684	NOT6-6L	187
37304368	NOT6-6L_FAS11684	NOT6-6L	256
37304369	NOT6-6L_FAS11684	NOT6-6L	152
37304370	NOT6-6L_FAS11684	NOT6-6L	103
37304371	NOT6-6L_FAS11684	NOT6-6L	32
37304372	NOT6-6L_FAS11684	NOT6-6L	104
37304373	NOT6-6L_FAS11684	NOT6-6L	218
37304374	NOT6-6L_FAS11684	NOT6-6L	57
37304375	NOT6-6L_FAS11684	NOT6-6L	91
37304376	NOT6-6L_FAS11684	NOT6-6L	82
37304377	NOT6-6L_FAS11684	NOT6-6L	118
37304378	NOT6-6L_FAS11684	NOT6-6L	292
37304379	NOT6-6L_FAS11684	NOT6-6L	144
37304380	NOT6-6L_FAS11684	NOT6-6L	144
37304381	NOT6-6L_FAS11684	NOT6-6L	162
37304382	NOT6-6L_FAS11684	NOT6-6L	182
37304383	NOT6-6L_FAS11684	NOT6-6L	143
37304384	NOT6-6L_FAS11684	NOT6-6L	55
37304385	NOT6-6L_FAS11684	NOT6-6L	90
37304386	NOT6-6L_FAS11684	NOT6-6L	168
37304387	NOT6-6L_FAS11684	NOT6-6L	191
37304388	NOT6-6L_FAS11684	NOT6-6L	157
37304389	NOT6-6L_FAS11684	NOT6-6L	79
37304390	NOT6-6L_FAS11684	NOT6-6L	152
37304391	NOT6-6L_FAS11684	NOT6-6L	141
37304392	NOT6-6L_FAS11684	NOT6-6L	130
37304393	NOT6-6L_FAS11684	NOT6-6L	196
37304394	NOT6-6L_FAS11684	NOT6-6L	83
37304395	NOT6-6L_FAS11684	NOT6-6L	65
37304396	NOT6-6L_FAS11684	NOT6-6L	111
37304397	NOT6-6L_FAS11684	NOT6-6L	137
37304398	NOT6-6L_FAS11684	NOT6-6L	116
37304399	NOT6-6L_FAS11684	NOT6-6L	83
37304400	NOT6-6L_FAS11684	NOT6-6L	138
37304401	NOT6-6L_FAS11684	NOT6-6L	170
37304402	NOT6-6L_FAS11684	NOT6-6L	175
37304403	NOT6-6L_FAS11684	NOT6-6L	180
37304404	NOT6-6L_FAS11684	NOT6-6L	58
37304405	NOT6-6L_FAS11684	NOT6-6L	132
37304406	NOT6-6L_FAS11684	NOT6-6L	82
37304407	NOT6-6L_FAS11684	NOT6-6L	142
37304408	NOT6-6L_FAS11684	NOT6-6L	156
37304409	NOT6-6L_FAS11684	NOT6-6L	193
37304410	NOT6-6L_FAS11684	NOT6-6L	54
37304411	NOT6-6L_FAS11684	NOT6-6L	103
37304412	NOT6-6L_FAS11684	NOT6-6L	218
37304413	NOT6-6L_FAS11684	NOT6-6L	119
37304414	NOT6-6L_FAS11684	NOT6-6L	65
37304415	NOT6-6L_FAS11684	NOT6-6L	149
37304416	NOT6-6L_FAS11684	NOT6-6L	88
37304417	NOT6-6L_FAS11684	NOT6-6L	112
37304418	NOT6-6L_FAS11684	NOT6-6L	52
37304419	NOT6-6L_FAS11684	NOT6-6L	249
37304420	NOT6-6L_FAS11684	NOT6-6L	149
37304421	NOT6-6L_FAS11684	NOT6-6L	232
37304422	NOT6-6L_FAS11684	NOT6-6L	95
37304423	NOT6-6L_FAS11684	NOT6-6L	128
37304424	NOT6-6L_FAS11684	NOT6-6L	119
37304425	NOT6-6L_FAS11684	NOT6-6L	68
37304426	NOT6-6L_FAS11684	NOT6-6L	178
37304427	NOT6-6L_FAS11684	NOT6-6L	154
37304428	NOT6-6L_FAS11684	NOT6-6L	42
37304429	NOT6-6L_FAS11684	NOT6-6L	123
37304430	NOT6-6L_FAS11684	NOT6-6L	96
37304431	NOT6-6L_FAS11684	NOT6-6L	77
37304432	NOT6-6L_FAS11684	NOT6-6L	98
37304433	NOT6-6L_FAS11684	NOT6-6L	105
37304434	NOT6-6L_FAS11684	NOT6-6L	112
37304435	NOT6-6L_FAS11684	NOT6-6L	165
37304436	NOT6-6L_FAS11684	NOT6-6L	71
37304437	NOT6-6L_FAS11684	NOT6-6L	55
37304438	NOT6-6L_FAS11684	NOT6-6L	200
37304439	NOT6-6L_FAS11684	NOT6-6L	111
37304440	NOT6-6L_FAS11684	NOT6-6L	222
37304441	NOT6-6L_FAS11684	NOT6-6L	203
37304442	NOT6-6L_FAS11684	NOT6-6L	203
37304443	NOT6-6L_FAS11684	NOT6-6L	206
37304444	NOT6-6L_FAS11684	NOT6-6L	127
37304445	NOT6-6L_FAS11684	NOT6-6L	68
37304446	NOT6-6L_FAS11684	NOT6-6L	242
37304447	NOT6-6L_FAS11684	NOT6-6L	96
37304448	NOT6-6L_FAS11684	NOT6-6L	184
37304449	NOT6-6L_FAS11684	NOT6-6L	81
37304450	NOT6-6L_FAS11684	NOT6-6L	125
37304451	NOT6-6L_FAS11684	NOT6-6L	119
37304452	NOT6-6L_FAS11684	NOT6-6L	160
37304453	NOT6-6L_FAS11684	NOT6-6L	107
37304454	NOT6-6L_FAS11684	NOT6-6L	34
37304455	NOT6-6L_FAS11684	NOT6-6L	66
37304456	NOT6-6L_FAS11684	NOT6-6L	159
37304457	NOT6-6L_FAS11684	NOT6-6L	157
37304458	NOT6-6L_FAS11684	NOT6-6L	73
37304459	NOT6-6L_FAS11684	NOT6-6L	132
37304460	NOT6-6L_FAS11684	NOT6-6L	85
37304461	NOT6-6L_FAS11684	NOT6-6L	99
37304462	NOT6-6L_FAS11684	NOT6-6L	175
37304463	NOT6-6L_FAS11684	NOT6-6L	144
37304464	NOT6-6L_FAS11684	NOT6-6L	27
37304465	NOT6-6L_FAS11684	NOT6-6L	251
37304466	NOT6-6L_FAS11684	NOT6-6L	27
37304467	NOT6-6L_FAS11684	NOT6-6L	59
37304468	NOT6-6L_FAS11684	NOT6-6L	145
37304469	NOT6-6L_FAS11684	NOT6-6L	13
37304470	NOT6-6L_FAS11684	NOT6-6L	219
37304471	NOT6-6L_FAS11684	NOT6-6L	70
37304472	NOT6-6L_FAS11684	NOT6-6L	169
37304473	NOT6-6L_FAS11684	NOT6-6L	105
37304474	NOT6-6L_FAS11684	NOT6-6L	149
37304475	NOT6-6L_FAS11684	NOT6-6L	124
37304476	NOT6-6L_FAS11684	NOT6-6L	152
37304477	NOT6-6L_FAS11684	NOT6-6L	155
37304478	NOT6-6L_FAS11684	NOT6-6L	149
37304479	NOT6-6L_FAS11684	NOT6-6L	100
37304480	NOT6-6L_FAS11684	NOT6-6L	78
37304481	NOT6-6L_FAS11684	NOT6-6L	124
37304482	NOT6-6L_FAS11684	NOT6-6L	292
37304483	NOT6-6L_FAS11684	NOT6-6L	68
37304484	NOT6-6L_FAS11684	NOT6-6L	200
37304485	NOT6-6L_FAS11684	NOT6-6L	119
37304486	NOT6-6L_FAS11684	NOT6-6L	97
37304487	NOT6-6L_FAS11684	NOT6-6L	61
37304488	NOT6-6L_FAS11684	NOT6-6L	66
37304489	NOT6-6L_FAS11684	NOT6-6L	20
37304490	NOT6-6L_FAS11684	NOT6-6L	181
37304491	NOT6-6L_FAS11684	NOT6-6L	154
37304492	NOT6-6L_FAS11684	NOT6-6L	163
37304493	NOT6-6L_FAS11684	NOT6-6L	96
37304494	NOT6-6L_FAS11684	NOT6-6L	99
37304495	NOT6-6L_FAS11684	NOT6-6L	45
37304496	NOT6-6L_FAS11684	NOT6-6L	175
37304497	NOT6-6L_FAS11684	NOT6-6L	105
37304498	NOT6-6L_FAS11684	NOT6-6L	100
37304499	NOT6-6L_FAS11684	NOT6-6L	236
37304500	NOT6-6L_FAS11684	NOT6-6L	237
37304501	NOT6-6L_FAS11684	NOT6-6L	145
37304502	NOT6-6L_FAS11684	NOT6-6L	136
37304503	NOT6-6L_FAS11684	NOT6-6L	74
37304504	NOT6-6L_FAS11684	NOT6-6L	149
37304505	NOT6-6L_FAS11684	NOT6-6L	73
37304506	NOT6-6L_FAS11684	NOT6-6L	133
37304507	NOT6-6L_FAS11684	NOT6-6L	87
37304508	NOT6-6L_FAS11684	NOT6-6L	120
37304509	NOT6-6L_FAS11684	NOT6-6L	30
37304510	NOT6-6L_FAS11684	NOT6-6L	29
37304511	NOT6-6L_FAS11684	NOT6-6L	140
37304512	NOT6-6L_FAS11684	NOT6-6L	218
37304513	NOT6-6L_FAS11684	NOT6-6L	65
37304514	NOT6-6L_FAS11684	NOT6-6L	146
37304515	NOT6-6L_FAS11684	NOT6-6L	90
37304516	NOT6-6L_FAS11684	NOT6-6L	71
37304517	NOT6-6L_FAS11684	NOT6-6L	179
37304518	NOT6-6L_FAS11684	NOT6-6L	171
37304519	NOT6-6L_FAS11684	NOT6-6L	197
37304520	NOT6-6L_FAS11684	NOT6-6L	160
37304521	NOT6-6L_FAS11684	NOT6-6L	200
37304522	NOT6-6L_FAS11684	NOT6-6L	124
37304523	NOT6-6L_FAS11684	NOT6-6L	135
37304524	NOT6-6L_FAS11684	NOT6-6L	144
37304525	NOT6-6L_FAS11684	NOT6-6L	105
37304526	NOT6-6L_FAS11684	NOT6-6L	154
37304527	NOT6-6L_FAS11684	NOT6-6L	90
37304528	NOT6-6L_FAS11684	NOT6-6L	220
37304529	NOT6-6L_FAS11684	NOT6-6L	190
37304530	NOT6-6L_FAS11684	NOT6-6L	157
37304531	NOT6-6L_FAS11684	NOT6-6L	204
37304532	NOT6-6L_FAS11684	NOT6-6L	152
37304533	NOT6-6L_FAS11684	NOT6-6L	114
37304534	NOT6-6L_FAS11684	NOT6-6L	23
37304535	NOT6-6L_FAS11684	NOT6-6L	137
37304536	NOT6-6L_FAS11684	NOT6-6L	85
37304537	NOT6-6L_FAS11684	NOT6-6L	231
37304538	NOT6-6L_FAS11684	NOT6-6L	123
37304539	NOT6-6L_FAS11684	NOT6-6L	101
37304540	NOT6-6L_FAS11684	NOT6-6L	43
37304541	NOT6-6L_FAS11684	NOT6-6L	74
37304542	NOT6-6L_FAS11684	NOT6-6L	148
37304543	NOT6-6L_FAS11684	NOT6-6L	91
37304544	NOT6-6L_FAS11684	NOT6-6L	164
37304545	NOT6-6L_FAS11684	NOT6-6L	88
37304546	NOT6-6L_FAS11684	NOT6-6L	132
37304547	NOT6-6L_FAS11684	NOT6-6L	82
37304548	NOT6-6L_FAS11684	NOT6-6L	149
37304549	NOT6-6L_FAS11684	NOT6-6L	59
37304550	NOT6-6L_FAS11684	NOT6-6L	47
37304551	NOT6-6L_FAS11684	NOT6-6L	115
37304552	NOT6-6L_FAS11684	NOT6-6L	113
37304553	NOT6-6L_FAS11684	NOT6-6L	152
37304554	NOT6-6L_FAS11684	NOT6-6L	144
37304555	NOT6-6L_FAS11684	NOT6-6L	113
37304556	NOT6-6L_FAS11684	NOT6-6L	186
37304557	NOT6-6L_FAS11684	NOT6-6L	54
37304558	NOT6-6L_FAS11684	NOT6-6L	124
37304559	NOT6-6L_FAS11684	NOT6-6L	116
37304560	NOT6-6L_FAS11684	NOT6-6L	43
37304561	NOT6-6L_FAS11684	NOT6-6L	38
37304562	NOT6-6L_FAS11684	NOT6-6L	67
37304563	NOT6-6L_FAS11684	NOT6-6L	138
37304564	NOT6-6L_FAS11684	NOT6-6L	115
37304565	NOT6-6L_FAS11684	NOT6-6L	200
37304566	NOT6-6L_FAS11684	NOT6-6L	36
37304567	NOT6-6L_FAS11684	NOT6-6L	157
37304568	NOT6-6L_FAS11684	NOT6-6L	181
37304569	NOT6-6L_FAS11684	NOT6-6L	85
37304570	NOT6-6L_FAS11684	NOT6-6L	168
37304571	NOT6-6L_FAS11684	NOT6-6L	232
37304572	NOT6-6L_FAS11684	NOT6-6L	183
37304573	NOT6-6L_FAS11684	NOT6-6L	243
37304574	NOT6-6L_FAS11684	NOT6-6L	118
37304575	NOT6-6L_FAS11684	NOT6-6L	111
37304576	NOT6-6L_FAS11684	NOT6-6L	307
37304577	NOT6-6L_FAS11684	NOT6-6L	236
37304578	NOT6-6L_FAS11684	NOT6-6L	43
37304579	NOT6-6L_FAS11684	NOT6-6L	270
37304580	NOT6-6L_FAS11684	NOT6-6L	190
37304581	NOT6-6L_FAS11684	NOT6-6L	44
37304582	NOT6-6L_FAS11684	NOT6-6L	215
37304583	NOT6-6L_FAS11684	NOT6-6L	213
37304584	NOT6-6L_FAS11684	NOT6-6L	201
37304585	NOT6-6L_FAS11684	NOT6-6L	125
37304586	NOT6-6L_FAS11684	NOT6-6L	30
37304587	NOT6-6L_FAS11684	NOT6-6L	124
37304588	NOT6-6L_FAS11684	NOT6-6L	149
37304589	NOT6-6L_FAS11684	NOT6-6L	125
37304590	NOT6-6L_FAS11684	NOT6-6L	158
37304591	NOT6-6L_FAS11684	NOT6-6L	111
37304592	NOT6-6L_FAS11684	NOT6-6L	42
37304593	NOT6-6L_FAS11684	NOT6-6L	174
37304594	NOT6-6L_FAS11684	NOT6-6L	138
37304595	NOT6-6L_FAS11684	NOT6-6L	53
37304596	NOT6-6L_FAS11684	NOT6-6L	124
37304597	NOT6-6L_FAS11684	NOT6-6L	53
37304598	NOT6-6L_FAS11684	NOT6-6L	204
37304599	NOT6-6L_FAS11684	NOT6-6L	210
37304600	NOT6-6L_FAS11684	NOT6-6L	117
37304601	NOT6-6L_FAS11684	NOT6-6L	42
37304602	NOT6-6L_FAS11684	NOT6-6L	201
37304603	NOT6-6L_FAS11684	NOT6-6L	110
37304604	NOT6-6L_FAS11684	NOT6-6L	138
37304605	NOT6-6L_FAS11684	NOT6-6L	132
37304606	NOT6-6L_FAS11684	NOT6-6L	174
37304607	NOT6-6L_FAS11684	NOT6-6L	270
37304608	NOT6-6L_FAS11684	NOT6-6L	16
37304609	NOT6-6L_FAS11684	NOT6-6L	52
37304610	NOT6-6L_FAS11684	NOT6-6L	106
37304611	NOT6-6L_FAS11684	NOT6-6L	156
37304612	NOT6-6L_FAS11684	NOT6-6L	59
37304613	NOT6-6L_FAS11684	NOT6-6L	79
37304614	NOT6-6L_FAS11684	NOT6-6L	287
37304615	NOT6-6L_FAS11684	NOT6-6L	117
37304616	NOT6-6L_FAS11684	NOT6-6L	117
37304617	NOT6-6L_FAS11684	NOT6-6L	51
37304618	NOT6-6L_FAS11684	NOT6-6L	9
37304619	NOT6-6L_FAS11684	NOT6-6L	15
37304620	NOT6-6L_FAS11684	NOT6-6L	153
37304621	NOT6-6L_FAS11684	NOT6-6L	52
37304622	NOT6-6L_FAS11684	NOT6-6L	12
37304623	NOT6-6L_FAS11684	NOT6-6L	42
37304624	NOT6-6L_FAS11684	NOT6-6L	8
37304625	NOT6-6L_FAS11684	NOT6-6L	254
37304626	NOT6-6L_FAS11684	NOT6-6L	222
37304627	NOT6-6L_FAS11684	NOT6-6L	274
37304628	NOT6-6L_FAS11684	NOT6-6L	248
37304629	NOT6-6L_FAS11684	NOT6-6L	178
37304630	NOT6-6L_FAS11684	NOT6-6L	234
37304631	NOT6-6L_FAS11684	NOT6-6L	168
37304632	NOT6-6L_FAS11684	NOT6-6L	214
37304633	NOT6-6L_FAS11684	NOT6-6L	231
37304634	NOT6-6L_FAS11684	NOT6-6L	307
37304635	NOT6-6L_FAS11684	NOT6-6L	124
37304636	NOT6-6L_FAS11684	NOT6-6L	127
37304637	NOT6-6L_FAS11684	NOT6-6L	164
37304638	NOT6-6L_FAS11684	NOT6-6L	243
37304639	NOT6-6L_FAS11684	NOT6-6L	253
37304640	NOT6-6L_FAS11684	NOT6-6L	199
37304641	NOT6-6L_FAS11684	NOT6-6L	249
37304642	NOT6-6L_FAS11684	NOT6-6L	99
37304643	NOT6-6L_FAS11684	NOT6-6L	291
37304644	NOT6-6L_FAS11684	NOT6-6L	216
37304645	NOT6-6L_FAS11684	NOT6-6L	346
37304646	NOT6-6L_FAS11684	NOT6-6L	175
37304647	NOT6-6L_FAS11684	NOT6-6L	162
37304648	NOT6-6L_FAS11684	NOT6-6L	137
37304649	NOT6-6L_FAS11684	NOT6-6L	95
37304650	NOT6-6L_FAS11684	NOT6-6L	137
37304651	NOT6-6L_FAS11684	NOT6-6L	44
37304652	NOT6-6L_FAS11684	NOT6-6L	146
37304653	NOT6-6L_FAS11684	NOT6-6L	80
37304654	NOT6-6L_FAS11684	NOT6-6L	215
37304655	NOT6-6L_FAS11684	NOT6-6L	77
37304656	NOT6-6L_FAS11684	NOT6-6L	199
37304657	NOT6-6L_FAS11684	NOT6-6L	226
37304658	NOT6-6L_FAS11684	NOT6-6L	196
37304659	NOT6-6L_FAS11684	NOT6-6L	68
37304660	NOT6-6L_FAS11684	NOT6-6L	97
37304661	NOT6-6L_FAS11684	NOT6-6L	152
37304662	NOT6-6L_FAS11684	NOT6-6L	104
37304663	NOT6-6L_FAS11684	NOT6-6L	46
37304664	NOT6-6L_FAS11684	NOT6-6L	96
37304665	NOT6-6L_FAS11684	NOT6-6L	92
37304666	NOT6-6L_FAS11684	NOT6-6L	214
37304667	NOT6-6L_FAS11684	NOT6-6L	136
37304668	NOT6-6L_FAS11684	NOT6-6L	189
37304669	NOT6-6L_FAS11684	NOT6-6L	19
37304670	NOT6-6L_FAS11684	NOT6-6L	240
37304671	NOT6-6L_FAS11684	NOT6-6L	182
37304672	NOT6-6L_FAS11684	NOT6-6L	187
37304673	NOT6-6L_FAS11684	NOT6-6L	144
37304674	NOT6-6L_FAS11684	NOT6-6L	55
37304675	NOT6-6L_FAS11684	NOT6-6L	43
37304676	NOT6-6L_FAS11684	NOT6-6L	214
37304677	NOT6-6L_FAS11684	NOT6-6L	141
37304678	NOT6-6L_FAS11684	NOT6-6L	38
37304679	NOT6-6L_FAS11684	NOT6-6L	74
37304680	NOT6-6L_FAS11684	NOT6-6L	205
37304681	NOT6-6L_FAS11684	NOT6-6L	175
37304682	NOT6-6L_FAS11684	NOT6-6L	120
37304683	NOT6-6L_FAS11684	NOT6-6L	41
37304684	NOT6-6L_FAS11684	NOT6-6L	68
37304685	NOT6-6L_FAS11684	NOT6-6L	129
37304686	NOT6-6L_FAS11684	NOT6-6L	100
37304687	NOT6-6L_FAS11684	NOT6-6L	58
37304688	NOT6-6L_FAS11684	NOT6-6L	138
37304689	NOT6-6L_FAS11684	NOT6-6L	104
37304690	NOT6-6L_FAS11684	NOT6-6L	42
37304691	NOT6-6L_FAS11684	NOT6-6L	103
37304692	NOT6-6L_FAS11684	NOT6-6L	130
37304693	NOT6-6L_FAS11684	NOT6-6L	193
37304694	NOT6-6L_FAS11684	NOT6-6L	77
37304695	NOT6-6L_FAS11684	NOT6-6L	148
37304696	NOT6-6L_FAS11684	NOT6-6L	60
37304697	NOT6-6L_FAS11684	NOT6-6L	98
37304698	NOT6-6L_FAS11684	NOT6-6L	141
37304699	NOT6-6L_FAS11684	NOT6-6L	116
37304700	NOT6-6L_FAS11684	NOT6-6L	68
37304701	NOT6-6L_FAS11684	NOT6-6L	163
37304702	NOT6-6L_FAS11684	NOT6-6L	105
37304703	NOT6-6L_FAS11684	NOT6-6L	84
37304704	NOT6-6L_FAS11684	NOT6-6L	143
37304705	NOT6-6L_FAS11684	NOT6-6L	123
37304706	NOT6-6L_FAS11684	NOT6-6L	118
37304707	NOT6-6L_FAS11684	NOT6-6L	323
37304708	NOT6-6L_FAS11684	NOT6-6L	281
37304709	NOT6-6L_FAS11684	NOT6-6L	232
37304710	NOT6-6L_FAS11684	NOT6-6L	193
37304711	NOT6-6L_FAS11684	NOT6-6L	160
37304712	NOT6-6L_FAS11684	NOT6-6L	157
37304713	NOT6-6L_FAS11684	NOT6-6L	41
37304714	NOT6-6L_FAS11684	NOT6-6L	74
37304715	NOT6-6L_FAS11684	NOT6-6L	123
37304716	NOT6-6L_FAS11684	NOT6-6L	190
37304717	NOT6-6L_FAS11684	NOT6-6L	129
37304718	NOT6-6L_FAS11684	NOT6-6L	116
37304719	NOT6-6L_FAS11684	NOT6-6L	232
37304720	NOT6-6L_FAS11684	NOT6-6L	236
37304721	NOT6-6L_FAS11684	NOT6-6L	45
37304722	NOT6-6L_FAS11684	NOT6-6L	95
37304723	NOT6-6L_FAS11684	NOT6-6L	65
37304724	NOT6-6L_FAS11684	NOT6-6L	32
37304725	NOT6-6L_FAS11684	NOT6-6L	139
37304726	NOT6-6L_FAS11684	NOT6-6L	159
37304727	NOT6-6L_FAS11684	NOT6-6L	232
37304728	NOT6-6L_FAS11684	NOT6-6L	169
37304729	NOT6-6L_FAS11684	NOT6-6L	159
37304730	NOT6-6L_FAS11684	NOT6-6L	93
37304731	NOT6-6L_FAS11684	NOT6-6L	193
37304732	NOT6-6L_FAS11684	NOT6-6L	121
37304733	NOT6-6L_FAS11684	NOT6-6L	104
37304734	NOT6-6L_FAS11684	NOT6-6L	33
37304735	NOT6-6L_FAS11684	NOT6-6L	226
37304736	NOT6-6L_FAS11684	NOT6-6L	64
37304737	NOT6-6L_FAS11684	NOT6-6L	80
37304738	NOT6-6L_FAS11684	NOT6-6L	40
37304739	NOT6-6L_FAS11684	NOT6-6L	147
37304740	NOT6-6L_FAS11684	NOT6-6L	99
37304741	NOT6-6L_FAS11684	NOT6-6L	47
37304742	NOT6-6L_FAS11684	NOT6-6L	143
37304743	NOT6-6L_FAS11684	NOT6-6L	256
37304744	NOT6-6L_FAS11684	NOT6-6L	128
37304745	NOT6-6L_FAS11684	NOT6-6L	155
37304746	NOT6-6L_FAS11684	NOT6-6L	76
37304747	NOT6-6L_FAS11684	NOT6-6L	137
37304748	NOT6-6L_FAS11684	NOT6-6L	155
37304749	NOT6-6L_FAS11684	NOT6-6L	138
37304750	NOT6-6L_FAS11684	NOT6-6L	167
37304751	NOT6-6L_FAS11684	NOT6-6L	147
37304752	NOT6-6L_FAS11684	NOT6-6L	132
37304753	NOT6-6L_FAS11684	NOT6-6L	66
37304754	NOT6-6L_FAS11684	NOT6-6L	46
37304755	NOT6-6L_FAS11684	NOT6-6L	103
37304756	NOT6-6L_FAS11684	NOT6-6L	75
37304757	NOT6-6L_FAS11684	NOT6-6L	113
37304758	NOT6-6L_FAS11684	NOT6-6L	254
37304759	NOT6-6L_FAS11684	NOT6-6L	87
37304760	NOT6-6L_FAS11684	NOT6-6L	24
37304761	NOT6-6L_FAS11684	NOT6-6L	54
37304762	NOT6-6L_FAS11684	NOT6-6L	97
37304763	NOT6-6L_FAS11684	NOT6-6L	54
37304764	NOT6-6L_FAS11684	NOT6-6L	242
37304765	NOT6-6L_FAS11684	NOT6-6L	128
37304766	NOT6-6L_FAS11684	NOT6-6L	132
37304767	NOT6-6L_FAS11684	NOT6-6L	32
37304768	NOT6-6L_FAS11684	NOT6-6L	218
37304769	NOT6-6L_FAS11684	NOT6-6L	133
37304770	NOT6-6L_FAS11684	NOT6-6L	145
37304771	NOT6-6L_FAS11684	NOT6-6L	145
37304772	NOT6-6L_FAS11684	NOT6-6L	72
37304773	NOT6-6L_FAS11684	NOT6-6L	99
37304774	NOT6-6L_FAS11684	NOT6-6L	243
37304775	NOT6-6L_FAS11684	NOT6-6L	126
37304776	NOT6-6L_FAS11684	NOT6-6L	82
37304777	NOT6-6L_FAS11684	NOT6-6L	122
37304778	NOT6-6L_FAS11684	NOT6-6L	190
37304779	NOT6-6L_FAS11684	NOT6-6L	73
37304780	NOT6-6L_FAS11684	NOT6-6L	149
37304781	NOT6-6L_FAS11684	NOT6-6L	111
37304782	NOT6-6L_FAS11684	NOT6-6L	153
37304783	NOT6-6L_FAS11684	NOT6-6L	160
37304784	NOT6-6L_FAS11684	NOT6-6L	210
37304785	NOT6-6L_FAS11684	NOT6-6L	169
37304786	NOT6-6L_FAS11684	NOT6-6L	8
37304787	NOT6-6L_FAS11684	NOT6-6L	147
37304788	NOT6-6L_FAS11684	NOT6-6L	171
37304789	NOT6-6L_FAS11684	NOT6-6L	320
37304790	NOT6-6L_FAS11684	NOT6-6L	49
37304791	NOT6-6L_FAS11684	NOT6-6L	143
37304792	NOT6-6L_FAS11684	NOT6-6L	181
37304793	NOT6-6L_FAS11684	NOT6-6L	143
37304794	NOT6-6L_FAS11684	NOT6-6L	109
37304795	NOT6-6L_FAS11684	NOT6-6L	208
37304796	NOT6-6L_FAS11684	NOT6-6L	159
37304797	NOT6-6L_FAS11684	NOT6-6L	129
37304798	NOT6-6L_FAS11684	NOT6-6L	174
37304799	NOT6-6L_FAS11684	NOT6-6L	144
37304800	NOT6-6L_FAS11684	NOT6-6L	144
37304801	NOT6-6L_FAS11684	NOT6-6L	107
37304802	NOT6-6L_FAS11684	NOT6-6L	75
37304803	NOT6-6L_FAS11684	NOT6-6L	76
37304804	NOT6-6L_FAS11684	NOT6-6L	91
37304805	NOT6-6L_FAS11684	NOT6-6L	78
37304806	NOT6-6L_FAS11684	NOT6-6L	181
37304807	NOT6-6L_FAS11684	NOT6-6L	9
37304808	NOT6-6L_FAS11684	NOT6-6L	105
37304809	NOT6-6L_FAS11684	NOT6-6L	230
37304810	NOT6-6L_FAS11684	NOT6-6L	250
37304811	NOT6-6L_FAS11684	NOT6-6L	102
37304812	NOT6-6L_FAS11684	NOT6-6L	65
37304813	NOT6-6L_FAS11684	NOT6-6L	48
37304814	NOT6-6L_FAS11684	NOT6-6L	196
37304815	NOT6-6L_FAS11684	NOT6-6L	206
37304816	NOT6-6L_FAS11684	NOT6-6L	171
37304817	NOT6-6L_FAS11684	NOT6-6L	219
37304818	NOT6-6L_FAS11684	NOT6-6L	175
37304819	NOT6-6L_FAS11684	NOT6-6L	103
37304820	NOT6-6L_FAS11684	NOT6-6L	182
37304821	NOT6-6L_FAS11684	NOT6-6L	162
37304822	NOT6-6L_FAS11684	NOT6-6L	202
37304823	NOT6-6L_FAS11684	NOT6-6L	132
37304824	NOT6-6L_FAS11684	NOT6-6L	82
37304825	NOT6-6L_FAS11684	NOT6-6L	241
37304826	NOT6-6L_FAS11684	NOT6-6L	66
37304827	NOT6-6L_FAS11684	NOT6-6L	113
37304828	NOT6-6L_FAS11684	NOT6-6L	189
37304829	NOT6-6L_FAS11684	NOT6-6L	163
37304830	NOT6-6L_FAS11684	NOT6-6L	174
37304831	NOT6-6L_FAS11684	NOT6-6L	71
37304832	NOT6-6L_FAS11684	NOT6-6L	105
37304833	NOT6-6L_FAS11684	NOT6-6L	168
37304834	NOT6-6L_FAS11684	NOT6-6L	74
37304835	NOT6-6L_FAS11684	NOT6-6L	175
37304836	NOT6-6L_FAS11684	NOT6-6L	155
37304837	NOT6-6L_FAS11684	NOT6-6L	97
37304838	NOT6-6L_FAS11684	NOT6-6L	217
37304839	NOT6-6L_FAS11684	NOT6-6L	158
37304840	NOT6-6L_FAS11684	NOT6-6L	66
37304841	NOT6-6L_FAS11684	NOT6-6L	125
37304842	NOT6-6L_FAS11684	NOT6-6L	267
37304843	NOT6-6L_FAS11684	NOT6-6L	22
37304844	NOT6-6L_FAS11684	NOT6-6L	89
37304845	NOT6-6L_FAS11684	NOT6-6L	56
37304846	NOT6-6L_FAS11684	NOT6-6L	219
37304847	NOT6-6L_FAS11684	NOT6-6L	124
37304848	NOT6-6L_FAS11684	NOT6-6L	125
37304849	NOT6-6L_FAS11684	NOT6-6L	139
37304850	NOT6-6L_FAS11684	NOT6-6L	81
37304851	NOT6-6L_FAS11684	NOT6-6L	233
37304852	NOT6-6L_FAS11684	NOT6-6L	251
37304853	NOT6-6L_FAS11684	NOT6-6L	143
37304854	NOT6-6L_FAS11684	NOT6-6L	137
37304855	NOT6-6L_FAS11684	NOT6-6L	64
37304856	NOT6-6L_FAS11684	NOT6-6L	204
37304857	NOT6-6L_FAS11684	NOT6-6L	152
37304858	NOT6-6L_FAS11684	NOT6-6L	77
37304859	NOT6-6L_FAS11684	NOT6-6L	90
37304860	NOT6-6L_FAS11684	NOT6-6L	137
37304861	NOT6-6L_FAS11684	NOT6-6L	236
37304862	NOT6-6L_FAS11684	NOT6-6L	99
37304863	NOT6-6L_FAS11684	NOT6-6L	181
37304864	NOT6-6L_FAS11684	NOT6-6L	12
37304865	NOT6-6L_FAS11684	NOT6-6L	80
37304866	NOT6-6L_FAS11684	NOT6-6L	82
37304867	NOT6-6L_FAS11684	NOT6-6L	227
37304868	NOT6-6L_FAS11684	NOT6-6L	170
37304869	NOT6-6L_FAS11684	NOT6-6L	119
37304870	NOT6-6L_FAS11684	NOT6-6L	65
37304871	NOT6-6L_FAS11684	NOT6-6L	92
37304872	NOT6-6L_FAS11684	NOT6-6L	108
37304873	NOT6-6L_FAS11684	NOT6-6L	183
37304874	NOT6-6L_FAS11684	NOT6-6L	200
37304875	NOT6-6L_FAS11684	NOT6-6L	164
37304876	NOT6-6L_FAS11684	NOT6-6L	9
37304877	NOT6-6L_FAS11684	NOT6-6L	187
37304878	NOT6-6L_FAS11684	NOT6-6L	119
37304879	NOT6-6L_FAS11684	NOT6-6L	149
37304880	NOT6-6L_FAS11684	NOT6-6L	168
37304881	NOT6-6L_FAS11684	NOT6-6L	63
37304882	NOT6-6L_FAS11684	NOT6-6L	113
37304883	NOT6-6L_FAS11684	NOT6-6L	99
37304884	NOT6-6L_FAS11684	NOT6-6L	106
37304885	NOT6-6L_FAS11684	NOT6-6L	105
37304886	NOT6-6L_FAS11684	NOT6-6L	130
37304887	NOT6-6L_FAS11684	NOT6-6L	107
37304888	NOT6-6L_FAS11684	NOT6-6L	59
37304889	NOT6-6L_FAS11684	NOT6-6L	62
37304890	NOT6-6L_FAS11684	NOT6-6L	92
37304891	NOT6-6L_FAS11684	NOT6-6L	138
37304892	NOT6-6L_FAS11684	NOT6-6L	218
37304893	NOT6-6L_FAS11684	NOT6-6L	124
37304894	NOT6-6L_FAS11684	NOT6-6L	111
37304895	NOT6-6L_FAS11684	NOT6-6L	138
37304896	NOT6-6L_FAS11684	NOT6-6L	178
37304897	NOT6-6L_FAS11684	NOT6-6L	111
37304898	NOT6-6L_FAS11684	NOT6-6L	116
37304899	NOT6-6L_FAS11684	NOT6-6L	97
37304900	NOT6-6L_FAS11684	NOT6-6L	107
37304901	NOT6-6L_FAS11684	NOT6-6L	42
37304902	NOT6-6L_FAS11684	NOT6-6L	137
37304903	NOT6-6L_FAS11684	NOT6-6L	159
37304904	NOT6-6L_FAS11684	NOT6-6L	18
37304905	NOT6-6L_FAS11684	NOT6-6L	42
37304906	NOT6-6L_FAS11684	NOT6-6L	128
37304907	NOT6-6L_FAS11684	NOT6-6L	171
37304908	NOT6-6L_FAS11684	NOT6-6L	115
37304909	NOT6-6L_FAS11684	NOT6-6L	180
37304910	NOT6-6L_FAS11684	NOT6-6L	92
37304911	NOT6-6L_FAS11684	NOT6-6L	52
37304912	NOT6-6L_FAS11684	NOT6-6L	75
37304913	NOT6-6L_FAS11684	NOT6-6L	110
37304914	NOT6-6L_FAS11684	NOT6-6L	64
37304915	NOT6-6L_FAS11684	NOT6-6L	68
37304916	NOT6-6L_FAS11684	NOT6-6L	63
37304917	NOT6-6L_FAS11684	NOT6-6L	65
37304918	NOT6-6L_FAS11684	NOT6-6L	211
37304919	NOT6-6L_FAS11684	NOT6-6L	64
37304920	NOT6-6L_FAS11684	NOT6-6L	157
37304921	NOT6-6L_FAS11684	NOT6-6L	85
37304922	NOT6-6L_FAS11684	NOT6-6L	54
37304923	NOT6-6L_FAS11684	NOT6-6L	275
37304924	NOT6-6L_FAS11684	NOT6-6L	95
37304925	NOT6-6L_FAS11684	NOT6-6L	218
37304926	NOT6-6L_FAS11684	NOT6-6L	112
37304927	NOT6-6L_FAS11684	NOT6-6L	148
37304928	NOT6-6L_FAS11684	NOT6-6L	128
37304929	NOT6-6L_FAS11684	NOT6-6L	115
37304930	NOT6-6L_FAS11684	NOT6-6L	148
37304931	NOT6-6L_FAS11684	NOT6-6L	168
37304932	NOT6-6L_FAS11684	NOT6-6L	111
37304933	NOT6-6L_FAS11684	NOT6-6L	115
37304934	NOT6-6L_FAS11684	NOT6-6L	111
37304935	NOT6-6L_FAS11684	NOT6-6L	74
37304936	NOT6-6L_FAS11684	NOT6-6L	168
37304937	NOT6-6L_FAS11684	NOT6-6L	125
37304938	NOT6-6L_FAS11684	NOT6-6L	108
37304939	NOT6-6L_FAS11684	NOT6-6L	208
37304940	NOT6-6L_FAS11684	NOT6-6L	249
37304941	NOT6-6L_FAS11684	NOT6-6L	114
37304942	NOT6-6L_FAS11684	NOT6-6L	50
37304943	NOT6-6L_FAS11684	NOT6-6L	76
37304944	NOT6-6L_FAS11684	NOT6-6L	212
37304945	NOT6-6L_FAS11684	NOT6-6L	91
37304946	NOT6-6L_FAS11684	NOT6-6L	113
37304947	NOT6-6L_FAS11684	NOT6-6L	116
37304948	NOT6-6L_FAS11684	NOT6-6L	89
37304949	NOT6-6L_FAS11684	NOT6-6L	147
37304950	NOT6-6L_FAS11684	NOT6-6L	92
37304951	NOT6-6L_FAS11684	NOT6-6L	152
37304952	NOT6-6L_FAS11684	NOT6-6L	213
37304953	NOT6-6L_FAS11684	NOT6-6L	119
37304954	NOT6-6L_FAS11684	NOT6-6L	131
37304955	NOT6-6L_FAS11684	NOT6-6L	153
37304956	NOT6-6L_FAS11684	NOT6-6L	241
37304957	NOT6-6L_FAS11684	NOT6-6L	114
37304958	NOT6-6L_FAS11684	NOT6-6L	119
37304959	NOT6-6L_FAS11684	NOT6-6L	52
37304960	NOT6-6L_FAS11684	NOT6-6L	136
37304961	NOT6-6L_FAS11684	NOT6-6L	211
37304962	NOT6-6L_FAS11684	NOT6-6L	161
37304963	NOT6-6L_FAS11684	NOT6-6L	180
37304964	NOT6-6L_FAS11684	NOT6-6L	73
37304965	NOT6-6L_FAS11684	NOT6-6L	88
37304966	NOT6-6L_FAS11684	NOT6-6L	42
37304967	NOT6-6L_FAS11684	NOT6-6L	155
37304968	NOT6-6L_FAS11684	NOT6-6L	113
37304969	NOT6-6L_FAS11684	NOT6-6L	278
37304970	NOT6-6L_FAS11684	NOT6-6L	129
37304971	NOT6-6L_FAS11684	NOT6-6L	118
37304972	NOT6-6L_FAS11684	NOT6-6L	119
37304973	NOT6-6L_FAS11684	NOT6-6L	139
37304974	NOT6-6L_FAS11684	NOT6-6L	186
37304975	NOT6-6L_FAS11684	NOT6-6L	171
37304976	NOT6-6L_FAS11684	NOT6-6L	96
37304977	NOT6-6L_FAS11684	NOT6-6L	270
37304978	NOT6-6L_FAS11684	NOT6-6L	144
37304979	NOT6-6L_FAS11684	NOT6-6L	94
37304980	NOT6-6L_FAS11684	NOT6-6L	57
37304981	NOT6-6L_FAS11684	NOT6-6L	69
37304982	NOT6-6L_FAS11684	NOT6-6L	124
37304983	NOT6-6L_FAS11684	NOT6-6L	265
37304984	NOT6-6L_FAS11684	NOT6-6L	57
37304985	NOT6-6L_FAS11684	NOT6-6L	125
37304986	NOT6-6L_FAS11684	NOT6-6L	125
37304987	NOT6-6L_FAS11684	NOT6-6L	88
37304988	NOT6-6L_FAS11684	NOT6-6L	123
37304989	NOT6-6L_FAS11684	NOT6-6L	87
37304990	NOT6-6L_FAS11684	NOT6-6L	102
37304991	NOT6-6L_FAS11684	NOT6-6L	43
37304992	NOT6-6L_FAS11684	NOT6-6L	62
37304993	NOT6-6L_FAS11684	NOT6-6L	193
37304994	NOT6-6L_FAS11684	NOT6-6L	135
37304995	NOT6-6L_FAS11684	NOT6-6L	146
37304996	NOT6-6L_FAS11684	NOT6-6L	138
37304997	NOT6-6L_FAS11684	NOT6-6L	108
37304998	NOT6-6L_FAS11684	NOT6-6L	144
37304999	NOT6-6L_FAS11684	NOT6-6L	191
37305000	NOT6-6L_FAS11684	NOT6-6L	71
37305001	NOT6-6L_FAS11684	NOT6-6L	183
37305002	NOT6-6L_FAS11684	NOT6-6L	283
37305003	NOT6-6L_FAS11684	NOT6-6L	139
37305004	NOT6-6L_FAS11684	NOT6-6L	110
37305005	NOT6-6L_FAS11684	NOT6-6L	130
37305006	NOT6-6L_FAS11684	NOT6-6L	46
37305007	NOT6-6L_FAS11684	NOT6-6L	100
37305008	NOT6-6L_FAS11684	NOT6-6L	141
37305009	NOT6-6L_FAS11684	NOT6-6L	72
37305010	NOT6-6L_FAS11684	NOT6-6L	130
37305011	NOT6-6L_FAS11684	NOT6-6L	206
37305012	NOT6-6L_FAS11684	NOT6-6L	146
37305013	NOT6-6L_FAS11684	NOT6-6L	86
37305014	NOT6-6L_FAS11684	NOT6-6L	177
37305015	NOT6-6L_FAS11684	NOT6-6L	119
37305016	NOT6-6L_FAS11684	NOT6-6L	79
37305017	NOT6-6L_FAS11684	NOT6-6L	161
37305018	NOT6-6L_FAS11684	NOT6-6L	169
37305019	NOT6-6L_FAS11684	NOT6-6L	126
37305020	NOT6-6L_FAS11684	NOT6-6L	140
37305021	NOT6-6L_FAS11684	NOT6-6L	72
37305022	NOT6-6L_FAS11684	NOT6-6L	9
37305023	NOT6-6L_FAS11684	NOT6-6L	149
37305024	NOT6-6L_FAS11684	NOT6-6L	123
37305025	NOT6-6L_FAS11684	NOT6-6L	239
37305026	NOT6-6L_FAS11684	NOT6-6L	120
37305027	NOT6-6L_FAS11684	NOT6-6L	69
37305028	NOT6-6L_FAS11684	NOT6-6L	240
37305029	NOT6-6L_FAS11684	NOT6-6L	214
37305030	NOT6-6L_FAS11684	NOT6-6L	135
37305031	NOT6-6L_FAS11684	NOT6-6L	194
37305032	NOT6-6L_FAS11684	NOT6-6L	142
37305033	NOT6-6L_FAS11684	NOT6-6L	152
37305034	NOT6-6L_FAS11684	NOT6-6L	139
37305035	NOT6-6L_FAS11684	NOT6-6L	66
37305036	NOT6-6L_FAS11684	NOT6-6L	112
37305037	NOT6-6L_FAS11684	NOT6-6L	310
37305038	NOT6-6L_FAS11684	NOT6-6L	210
37305039	NOT6-6L_FAS11684	NOT6-6L	192
37305040	NOT6-6L_FAS11684	NOT6-6L	65
37305041	NOT6-6L_FAS11684	NOT6-6L	188
37305042	NOT6-6L_FAS11684	NOT6-6L	232
37305043	NOT6-6L_FAS11684	NOT6-6L	235
37305044	NOT6-6L_FAS11684	NOT6-6L	157
37305045	NOT6-6L_FAS11684	NOT6-6L	91
37305046	NOT6-6L_FAS11684	NOT6-6L	114
37305047	NOT6-6L_FAS11684	NOT6-6L	184
37305048	NOT6-6L_FAS11684	NOT6-6L	145
37305049	NOT6-6L_FAS11684	NOT6-6L	157
37305050	NOT6-6L_FAS11684	NOT6-6L	82
37305051	NOT6-6L_FAS11684	NOT6-6L	147
37305052	NOT6-6L_FAS11684	NOT6-6L	118
37305053	NOT6-6L_FAS11684	NOT6-6L	111
37305054	NOT6-6L_FAS11684	NOT6-6L	67
37305055	NOT6-6L_FAS11684	NOT6-6L	139
37305056	NOT6-6L_FAS11684	NOT6-6L	239
37305057	NOT6-6L_FAS11684	NOT6-6L	74
37305058	NOT6-6L_FAS11684	NOT6-6L	163
37305059	NOT6-6L_FAS11684	NOT6-6L	175
37305060	NOT6-6L_FAS11684	NOT6-6L	112
37305061	NOT6-6L_FAS11684	NOT6-6L	162
37305062	NOT6-6L_FAS11684	NOT6-6L	154
37305063	NOT6-6L_FAS11684	NOT6-6L	66
37305064	NOT6-6L_FAS11684	NOT6-6L	87
37305065	NOT6-6L_FAS11684	NOT6-6L	79
37305066	NOT6-6L_FAS11684	NOT6-6L	204
37305067	NOT6-6L_FAS11684	NOT6-6L	130
37305068	NOT6-6L_FAS11684	NOT6-6L	143
37305069	NOT6-6L_FAS11684	NOT6-6L	132
37305070	NOT6-6L_FAS11684	NOT6-6L	96
37305071	NOT6-6L_FAS11684	NOT6-6L	72
37305072	NOT6-6L_FAS11684	NOT6-6L	97
37305073	NOT6-6L_FAS11684	NOT6-6L	125
37305074	NOT6-6L_FAS11684	NOT6-6L	206
37305075	NOT6-6L_FAS11684	NOT6-6L	231
37305076	NOT6-6L_FAS11684	NOT6-6L	66
37305077	NOT6-6L_FAS11684	NOT6-6L	160
37305078	NOT6-6L_FAS11684	NOT6-6L	245
37305079	NOT6-6L_FAS11684	NOT6-6L	153
37305080	NOT6-6L_FAS11684	NOT6-6L	81
37305081	NOT6-6L_FAS11684	NOT6-6L	102
37305082	NOT6-6L_FAS11684	NOT6-6L	139
37305083	NOT6-6L_FAS11684	NOT6-6L	45
37305084	NOT6-6L_FAS11684	NOT6-6L	87
37305085	NOT6-6L_FAS11684	NOT6-6L	131
37305086	NOT6-6L_FAS11684	NOT6-6L	131
37305087	NOT6-6L_FAS11684	NOT6-6L	70
37305088	NOT6-6L_FAS11684	NOT6-6L	102
37305089	NOT6-6L_FAS11684	NOT6-6L	121
37305090	NOT6-6L_FAS11684	NOT6-6L	249
37305091	NOT6-6L_FAS11684	NOT6-6L	134
37305092	NOT6-6L_FAS11684	NOT6-6L	155
37305093	NOT6-6L_FAS11684	NOT6-6L	73
37305094	NOT6-6L_FAS11684	NOT6-6L	177
37305095	NOT6-6L_FAS11684	NOT6-6L	79
37305096	NOT6-6L_FAS11684	NOT6-6L	170
37305097	NOT6-6L_FAS11684	NOT6-6L	181
37305098	NOT6-6L_FAS11684	NOT6-6L	139
37305099	NOT6-6L_FAS11684	NOT6-6L	140
37305100	NOT6-6L_FAS11684	NOT6-6L	165
37305101	NOT6-6L_FAS11684	NOT6-6L	105
37305102	NOT6-6L_FAS11684	NOT6-6L	109
37305103	NOT6-6L_FAS11684	NOT6-6L	103
37305104	NOT6-6L_FAS11684	NOT6-6L	125
37305105	NOT6-6L_FAS11684	NOT6-6L	203
37305106	NOT6-6L_FAS11684	NOT6-6L	29
37305107	NOT6-6L_FAS11684	NOT6-6L	115
37305108	NOT6-6L_FAS11684	NOT6-6L	80
37305109	NOT6-6L_FAS11684	NOT6-6L	109
37305110	NOT6-6L_FAS11684	NOT6-6L	267
37305111	NOT6-6L_FAS11684	NOT6-6L	218
37305112	NOT6-6L_FAS11684	NOT6-6L	88
37305113	NOT6-6L_FAS11684	NOT6-6L	146
37305114	NOT6-6L_FAS11684	NOT6-6L	57
37305115	NOT6-6L_FAS11684	NOT6-6L	91
37305116	NOT6-6L_FAS11684	NOT6-6L	106
37305117	NOT6-6L_FAS11684	NOT6-6L	96
37305118	NOT6-6L_FAS11684	NOT6-6L	50
37305119	NOT6-6L_FAS11684	NOT6-6L	117
37305120	NOT6-6L_FAS11684	NOT6-6L	158
37305121	NOT6-6L_FAS11684	NOT6-6L	121
37305122	NOT6-6L_FAS11684	NOT6-6L	159
37305123	NOT6-6L_FAS11684	NOT6-6L	133
37305124	NOT6-6L_FAS11684	NOT6-6L	39
37305125	NOT6-6L_FAS11684	NOT6-6L	79
37305126	NOT6-6L_FAS11684	NOT6-6L	112
37305127	NOT6-6L_FAS11684	NOT6-6L	307
37305128	NOT6-6L_FAS11684	NOT6-6L	129
37305129	NOT6-6L_FAS11684	NOT6-6L	90
37305130	NOT6-6L_FAS11684	NOT6-6L	106
37305131	NOT6-6L_FAS11684	NOT6-6L	131
37305132	NOT6-6L_FAS11684	NOT6-6L	97
37305133	NOT6-6L_FAS11684	NOT6-6L	90
37305134	NOT6-6L_FAS11684	NOT6-6L	139
37305135	NOT6-6L_FAS11684	NOT6-6L	156
37305136	NOT6-6L_FAS11684	NOT6-6L	72
37305137	NOT6-6L_FAS11684	NOT6-6L	175
37305138	NOT6-6L_FAS11684	NOT6-6L	85
37305139	NOT6-6L_FAS11684	NOT6-6L	7
37305140	NOT6-6L_FAS11684	NOT6-6L	53
37305141	NOT6-6L_FAS11684	NOT6-6L	188
37305142	NOT6-6L_FAS11684	NOT6-6L	207
37305143	NOT6-6L_FAS11684	NOT6-6L	166
37305144	NOT6-6L_FAS11684	NOT6-6L	138
37305145	NOT6-6L_FAS11684	NOT6-6L	129
37305146	NOT6-6L_FAS11684	NOT6-6L	78
37305147	NOT6-6L_FAS11684	NOT6-6L	214
37305148	NOT6-6L_FAS11684	NOT6-6L	128
37305149	NOT6-6L_FAS11684	NOT6-6L	178
37305150	NOT6-6L_FAS11684	NOT6-6L	94
37305151	NOT6-6L_FAS11684	NOT6-6L	142
37305152	NOT6-6L_FAS11684	NOT6-6L	65
37305153	NOT6-6L_FAS11684	NOT6-6L	129
37305154	NOT6-6L_FAS11684	NOT6-6L	117
37305155	NOT6-6L_FAS11684	NOT6-6L	69
37305156	NOT6-6L_FAS11684	NOT6-6L	88
37305157	NOT6-6L_FAS11684	NOT6-6L	165
37305158	NOT6-6L_FAS11684	NOT6-6L	292
37305159	NOT6-6L_FAS11684	NOT6-6L	140
37305160	NOT6-6L_FAS11684	NOT6-6L	57
37305161	NOT6-6L_FAS11684	NOT6-6L	86
37305162	NOT6-6L_FAS11684	NOT6-6L	89
37305163	NOT6-6L_FAS11684	NOT6-6L	156
37305164	NOT6-6L_FAS11684	NOT6-6L	167
37305165	NOT6-6L_FAS11684	NOT6-6L	131
37305166	NOT6-6L_FAS11684	NOT6-6L	81
37305167	NOT6-6L_FAS11684	NOT6-6L	65
37305168	NOT6-6L_FAS11684	NOT6-6L	82
37305169	NOT6-6L_FAS11684	NOT6-6L	63
37305170	NOT6-6L_FAS11684	NOT6-6L	71
37305171	NOT6-6L_FAS11684	NOT6-6L	82
37305172	NOT6-6L_FAS11684	NOT6-6L	96
37305173	NOT6-6L_FAS11684	NOT6-6L	93
37305174	NOT6-6L_FAS11684	NOT6-6L	153
37305175	NOT6-6L_FAS11684	NOT6-6L	123
37305176	NOT6-6L_FAS11684	NOT6-6L	127
37305177	NOT6-6L_FAS11684	NOT6-6L	82
37305178	NOT6-6L_FAS11684	NOT6-6L	144
37305179	NOT6-6L_FAS11684	NOT6-6L	190
37305180	NOT6-6L_FAS11684	NOT6-6L	138
37305181	NOT6-6L_FAS11684	NOT6-6L	183
37305182	NOT6-6L_FAS11684	NOT6-6L	110
37305183	NOT6-6L_FAS11684	NOT6-6L	87
37305184	NOT6-6L_FAS11684	NOT6-6L	129
37305185	NOT6-6L_FAS11684	NOT6-6L	148
37305186	NOT6-6L_FAS11684	NOT6-6L	88
37305187	NOT6-6L_FAS11684	NOT6-6L	129
37305188	NOT6-6L_FAS11684	NOT6-6L	119
37305189	NOT6-6L_FAS11684	NOT6-6L	73
37305190	NOT6-6L_FAS11684	NOT6-6L	57
37305191	NOT6-6L_FAS11684	NOT6-6L	146
37305192	NOT6-6L_FAS11684	NOT6-6L	95
37305193	NOT6-6L_FAS11684	NOT6-6L	47
37305194	NOT6-6L_FAS11684	NOT6-6L	83
37305195	NOT6-6L_FAS11684	NOT6-6L	240
37305196	NOT6-6L_FAS11684	NOT6-6L	103
37305197	NOT6-6L_FAS11684	NOT6-6L	24
37305198	NOT6-6L_FAS11684	NOT6-6L	63
37305199	NOT6-6L_FAS11684	NOT6-6L	155
37305200	NOT6-6L_FAS11684	NOT6-6L	124
37305201	NOT6-6L_FAS11684	NOT6-6L	56
37305202	NOT6-6L_FAS11684	NOT6-6L	30
37305203	NOT6-6L_FAS11684	NOT6-6L	103
37305204	NOT6-6L_FAS11684	NOT6-6L	223
37305205	NOT6-6L_FAS11684	NOT6-6L	131
37305206	NOT6-6L_FAS11684	NOT6-6L	55
37305207	NOT6-6L_FAS11684	NOT6-6L	165
37305208	NOT6-6L_FAS11684	NOT6-6L	198
37305209	NOT6-6L_FAS11684	NOT6-6L	132
37305210	NOT6-6L_FAS11684	NOT6-6L	162
37305211	NOT6-6L_FAS11684	NOT6-6L	147
37305212	NOT6-6L_FAS11684	NOT6-6L	175
37305213	NOT6-6L_FAS11684	NOT6-6L	71
37305214	NOT6-6L_FAS11684	NOT6-6L	90
37305215	NOT6-6L_FAS11684	NOT6-6L	225
37305216	NOT6-6L_FAS11684	NOT6-6L	91
37305217	NOT6-6L_FAS11684	NOT6-6L	80
37305218	NOT6-6L_FAS11684	NOT6-6L	143
37305219	NOT6-6L_FAS11684	NOT6-6L	36
37305220	NOT6-6L_FAS11684	NOT6-6L	155
37305221	NOT6-6L_FAS11684	NOT6-6L	182
37305222	NOT6-6L_FAS11684	NOT6-6L	222
37305223	NOT6-6L_FAS11684	NOT6-6L	82
37305224	NOT6-6L_FAS11684	NOT6-6L	73
37305225	NOT6-6L_FAS11684	NOT6-6L	164
37305226	NOT6-6L_FAS11684	NOT6-6L	133
37305227	NOT6-6L_FAS11684	NOT6-6L	165
37305228	NOT6-6L_FAS11684	NOT6-6L	83
37305229	NOT6-6L_FAS11684	NOT6-6L	113
37305230	NOT6-6L_FAS11684	NOT6-6L	125
37305231	NOT6-6L_FAS11684	NOT6-6L	95
37305232	NOT6-6L_FAS11684	NOT6-6L	162
37305233	NOT6-6L_FAS11684	NOT6-6L	189
37305234	NOT6-6L_FAS11684	NOT6-6L	184
37305235	NOT6-6L_FAS11684	NOT6-6L	152
37305236	NOT6-6L_FAS11684	NOT6-6L	149
37305237	NOT6-6L_FAS11684	NOT6-6L	134
37305238	NOT6-6L_FAS11684	NOT6-6L	162
37305239	NOT6-6L_FAS11684	NOT6-6L	251
37305240	NOT6-6L_FAS11684	NOT6-6L	192
37305241	NOT6-6L_FAS11684	NOT6-6L	139
37305242	NOT6-6L_FAS11684	NOT6-6L	198
37305243	NOT6-6L_FAS11684	NOT6-6L	266
37305244	NOT6-6L_FAS11684	NOT6-6L	98
37305245	NOT6-6L_FAS11684	NOT6-6L	208
37305246	NOT6-6L_FAS11684	NOT6-6L	159
37305247	NOT6-6L_FAS11684	NOT6-6L	196
37305248	NOT6-6L_FAS11684	NOT6-6L	56
37305249	NOT6-6L_FAS11684	NOT6-6L	67
37305250	NOT6-6L_FAS11684	NOT6-6L	178
37305251	NOT6-6L_FAS11684	NOT6-6L	91
37305252	NOT6-6L_FAS11684	NOT6-6L	34
37305253	NOT6-6L_FAS11684	NOT6-6L	89
37305254	NOT6-6L_FAS11684	NOT6-6L	54
37305255	NOT6-6L_FAS11684	NOT6-6L	119
37305256	NOT6-6L_FAS11684	NOT6-6L	154
37305257	NOT6-6L_FAS11684	NOT6-6L	203
37305258	NOT6-6L_FAS11684	NOT6-6L	34
37305259	NOT6-6L_FAS11684	NOT6-6L	132
37305260	NOT6-6L_FAS11684	NOT6-6L	85
37305261	NOT6-6L_FAS11684	NOT6-6L	99
37305262	NOT6-6L_FAS11684	NOT6-6L	175
37305263	NOT6-6L_FAS11684	NOT6-6L	27
37305264	NOT6-6L_FAS11684	NOT6-6L	27
37305265	NOT6-6L_FAS11684	NOT6-6L	59
37305266	NOT6-6L_FAS11684	NOT6-6L	145
37305267	NOT6-6L_FAS11684	NOT6-6L	13
37305268	NOT6-6L_FAS11684	NOT6-6L	219
37305269	NOT6-6L_FAS11684	NOT6-6L	70
37305270	NOT6-6L_FAS11684	NOT6-6L	169
37305271	NOT6-6L_FAS11684	NOT6-6L	105
37305272	NOT6-6L_FAS11684	NOT6-6L	149
37305273	NOT6-6L_FAS11684	NOT6-6L	124
37305274	NOT6-6L_FAS11684	NOT6-6L	152
37305275	NOT6-6L_FAS11684	NOT6-6L	155
37305276	NOT6-6L_FAS11684	NOT6-6L	149
37305277	NOT6-6L_FAS11684	NOT6-6L	100
37305278	NOT6-6L_FAS11684	NOT6-6L	78
37305279	NOT6-6L_FAS11684	NOT6-6L	124
37305280	NOT6-6L_FAS11684	NOT6-6L	292
37305281	NOT6-6L_FAS11684	NOT6-6L	68
37305282	NOT6-6L_FAS11684	NOT6-6L	200
37305283	NOT6-6L_FAS11684	NOT6-6L	119
37305284	NOT6-6L_FAS11684	NOT6-6L	97
37305285	NOT6-6L_FAS11684	NOT6-6L	61
37305286	NOT6-6L_FAS11684	NOT6-6L	66
37305287	NOT6-6L_FAS11684	NOT6-6L	20
37305288	NOT6-6L_FAS11684	NOT6-6L	181
37305289	NOT6-6L_FAS11684	NOT6-6L	154
37305290	NOT6-6L_FAS11684	NOT6-6L	163
37305291	NOT6-6L_FAS11684	NOT6-6L	96
37305292	NOT6-6L_FAS11684	NOT6-6L	99
37305293	NOT6-6L_FAS11684	NOT6-6L	45
37305294	NOT6-6L_FAS11684	NOT6-6L	175
37305295	NOT6-6L_FAS11684	NOT6-6L	105
37305296	NOT6-6L_FAS11684	NOT6-6L	100
37305297	NOT6-6L_FAS11684	NOT6-6L	236
37305298	NOT6-6L_FAS11684	NOT6-6L	237
37305299	NOT6-6L_FAS11684	NOT6-6L	145
37305300	NOT6-6L_FAS11684	NOT6-6L	136
37305301	NOT6-6L_FAS11684	NOT6-6L	74
37305302	NOT6-6L_FAS11684	NOT6-6L	149
37305303	NOT6-6L_FAS11684	NOT6-6L	73
37305304	NOT6-6L_FAS11684	NOT6-6L	133
37305305	NOT6-6L_FAS11684	NOT6-6L	87
37305306	NOT6-6L_FAS11684	NOT6-6L	120
37305307	NOT6-6L_FAS11684	NOT6-6L	30
37305308	NOT6-6L_FAS11684	NOT6-6L	29
37305309	NOT6-6L_FAS11684	NOT6-6L	140
37305310	NOT6-6L_FAS11684	NOT6-6L	218
37305311	NOT6-6L_FAS11684	NOT6-6L	65
37305312	NOT6-6L_FAS11684	NOT6-6L	39
37305313	NOT6-6L_FAS11684	NOT6-6L	146
37305314	NOT6-6L_FAS11684	NOT6-6L	90
37305315	NOT6-6L_FAS11684	NOT6-6L	71
37305316	NOT6-6L_FAS11684	NOT6-6L	179
37305317	NOT6-6L_FAS11684	NOT6-6L	171
37305318	NOT6-6L_FAS11684	NOT6-6L	197
37305319	NOT6-6L_FAS11684	NOT6-6L	160
37305320	NOT6-6L_FAS11684	NOT6-6L	157
37305321	NOT6-6L_FAS11684	NOT6-6L	200
37305322	NOT6-6L_FAS11684	NOT6-6L	124
37305323	NOT6-6L_FAS11684	NOT6-6L	135
37305324	NOT6-6L_FAS11684	NOT6-6L	144
37305325	NOT6-6L_FAS11684	NOT6-6L	105
37305326	NOT6-6L_FAS11684	NOT6-6L	154
37305327	NOT6-6L_FAS11684	NOT6-6L	90
37305328	NOT6-6L_FAS11684	NOT6-6L	220
37305329	NOT6-6L_FAS11684	NOT6-6L	157
37305330	NOT6-6L_FAS11684	NOT6-6L	204
37305331	NOT6-6L_FAS11684	NOT6-6L	152
37305332	NOT6-6L_FAS11684	NOT6-6L	114
37305333	NOT6-6L_FAS11684	NOT6-6L	23
37305334	NOT6-6L_FAS11684	NOT6-6L	137
37305335	NOT6-6L_FAS11684	NOT6-6L	85
37305336	NOT6-6L_FAS11684	NOT6-6L	231
37305337	NOT6-6L_FAS11684	NOT6-6L	123
37305338	NOT6-6L_FAS11684	NOT6-6L	101
37305339	NOT6-6L_FAS11684	NOT6-6L	43
37305340	NOT6-6L_FAS11684	NOT6-6L	74
37305341	NOT6-6L_FAS11684	NOT6-6L	148
37305342	NOT6-6L_FAS11684	NOT6-6L	91
37305343	NOT6-6L_FAS11684	NOT6-6L	164
37305344	NOT6-6L_FAS11684	NOT6-6L	88
37305345	NOT6-6L_FAS11684	NOT6-6L	132
37305346	NOT6-6L_FAS11684	NOT6-6L	82
37305347	NOT6-6L_FAS11684	NOT6-6L	149
37305348	NOT6-6L_FAS11684	NOT6-6L	59
37305349	NOT6-6L_FAS11684	NOT6-6L	47
37305350	NOT6-6L_FAS11684	NOT6-6L	115
37305351	NOT6-6L_FAS11684	NOT6-6L	113
37305352	NOT6-6L_FAS11684	NOT6-6L	152
37305353	NOT6-6L_FAS11684	NOT6-6L	144
37305354	NOT6-6L_FAS11684	NOT6-6L	113
37305355	NOT6-6L_FAS11684	NOT6-6L	186
37305356	NOT6-6L_FAS11684	NOT6-6L	54
37305357	NOT6-6L_FAS11684	NOT6-6L	124
37305358	NOT6-6L_FAS11684	NOT6-6L	116
37305359	NOT6-6L_FAS11684	NOT6-6L	43
37305360	NOT6-6L_FAS11684	NOT6-6L	38
37305361	NOT6-6L_FAS11684	NOT6-6L	67
37305362	NOT6-6L_FAS11684	NOT6-6L	138
37305363	NOT6-6L_FAS11684	NOT6-6L	115
37305364	NOT6-6L_FAS11684	NOT6-6L	200
37305365	NOT6-6L_FAS11684	NOT6-6L	36
37305366	NOT6-6L_FAS11684	NOT6-6L	157
37305367	NOT6-6L_FAS11684	NOT6-6L	85
37305368	NOT6-6L_FAS11684	NOT6-6L	168
37305369	NOT6-6L_FAS11684	NOT6-6L	232
37305370	NOT6-6L_FAS11684	NOT6-6L	183
37305371	NOT6-6L_FAS11684	NOT6-6L	243
37305372	NOT6-6L_FAS11684	NOT6-6L	118
37305373	NOT6-6L_FAS11684	NOT6-6L	111
37305374	NOT6-6L_FAS11684	NOT6-6L	307
37305375	NOT6-6L_FAS11684	NOT6-6L	236
37305376	NOT6-6L_FAS11684	NOT6-6L	43
37305377	NOT6-6L_FAS11684	NOT6-6L	270
37305378	NOT6-6L_FAS11684	NOT6-6L	190
37305379	NOT6-6L_FAS11684	NOT6-6L	44
37305380	NOT6-6L_FAS11684	NOT6-6L	215
37305381	NOT6-6L_FAS11684	NOT6-6L	213
37305382	NOT6-6L_FAS11684	NOT6-6L	201
37305383	NOT6-6L_FAS11684	NOT6-6L	125
37305384	NOT6-6L_FAS11684	NOT6-6L	30
37305385	NOT6-6L_FAS11684	NOT6-6L	124
37305386	NOT6-6L_FAS11684	NOT6-6L	149
37305387	NOT6-6L_FAS11684	NOT6-6L	125
37305388	NOT6-6L_FAS11684	NOT6-6L	158
37305389	NOT6-6L_FAS11684	NOT6-6L	111
37305390	NOT6-6L_FAS11684	NOT6-6L	174
37305391	NOT6-6L_FAS11684	NOT6-6L	138
37305392	NOT6-6L_FAS11684	NOT6-6L	53
37305393	NOT6-6L_FAS11684	NOT6-6L	124
37305394	NOT6-6L_FAS11684	NOT6-6L	53
37305395	NOT6-6L_FAS11684	NOT6-6L	204
37305396	NOT6-6L_FAS11684	NOT6-6L	210
37305397	NOT6-6L_FAS11684	NOT6-6L	117
37305398	NOT6-6L_FAS11684	NOT6-6L	42
37305399	NOT6-6L_FAS11684	NOT6-6L	201
37305400	NOT6-6L_FAS11684	NOT6-6L	110
37305401	NOT6-6L_FAS11684	NOT6-6L	138
37305402	NOT6-6L_FAS11684	NOT6-6L	132
37305403	NOT6-6L_FAS11684	NOT6-6L	174
37305404	NOT6-6L_FAS11684	NOT6-6L	270
37305405	NOT6-6L_FAS11684	NOT6-6L	16
37305406	NOT6-6L_FAS11684	NOT6-6L	52
37305407	NOT6-6L_FAS11684	NOT6-6L	106
37305408	NOT6-6L_FAS11684	NOT6-6L	156
37305409	NOT6-6L_FAS11684	NOT6-6L	59
37305410	NOT6-6L_FAS11684	NOT6-6L	79
37305411	NOT6-6L_FAS11684	NOT6-6L	287
37305412	NOT6-6L_FAS11684	NOT6-6L	117
37305413	NOT6-6L_FAS11684	NOT6-6L	117
37305414	NOT6-6L_FAS11684	NOT6-6L	51
37305415	NOT6-6L_FAS11684	NOT6-6L	9
37305416	NOT6-6L_FAS11684	NOT6-6L	15
37305417	NOT6-6L_FAS11684	NOT6-6L	153
37305418	NOT6-6L_FAS11684	NOT6-6L	52
37305419	NOT6-6L_FAS11684	NOT6-6L	12
37305420	NOT6-6L_FAS11684	NOT6-6L	42
37305421	NOT6-6L_FAS11684	NOT6-6L	8
37305422	NOT6-6L_FAS11684	NOT6-6L	234
37305423	NOT6-6L_FAS11684	NOT6-6L	246
37305424	NOT6-6L_FAS11684	NOT6-6L	248
37305425	NOT6-6L_FAS11684	NOT6-6L	274
37305426	NOT6-6L_FAS11684	NOT6-6L	234
37305427	NOT6-6L_FAS11684	NOT6-6L	178
37305428	NOT6-6L_FAS11684	NOT6-6L	214
37305429	NOT6-6L_FAS11684	NOT6-6L	231
37305430	NOT6-6L_FAS11684	NOT6-6L	307
37305431	NOT6-6L_FAS11684	NOT6-6L	124
37305432	NOT6-6L_FAS11684	NOT6-6L	127
37305433	NOT6-6L_FAS11684	NOT6-6L	243
37305434	NOT6-6L_FAS11684	NOT6-6L	253
37305435	NOT6-6L_FAS11684	NOT6-6L	199
37305436	NOT6-6L_FAS11684	NOT6-6L	249
37305437	NOT6-6L_FAS11684	NOT6-6L	99
37305438	NOT6-6L_FAS11684	NOT6-6L	291
37305439	NOT6-6L_FAS11684	NOT6-6L	216
37305440	NOT6-6L_FAS11684	NOT6-6L	346
37305441	NOT6-6L_FAS11684	NOT6-6L	175
37305442	NOT6-6L_FAS11684	NOT6-6L	162
37305443	NOT6-6L_FAS11684	NOT6-6L	137
37305444	NOT6-6L_FAS11684	NOT6-6L	95
37305445	NOT6-6L_FAS11684	NOT6-6L	137
37305446	NOT6-6L_FAS11684	NOT6-6L	44
37305447	NOT6-6L_FAS11684	NOT6-6L	146
37305448	NOT6-6L_FAS11684	NOT6-6L	80
37305449	NOT6-6L_FAS11684	NOT6-6L	215
37305450	NOT6-6L_FAS11684	NOT6-6L	77
37305451	NOT6-6L_FAS11684	NOT6-6L	199
37305452	NOT6-6L_FAS11684	NOT6-6L	226
37305453	NOT6-6L_FAS11684	NOT6-6L	196
37305454	NOT6-6L_FAS11684	NOT6-6L	68
37305455	NOT6-6L_FAS11684	NOT6-6L	97
37305456	NOT6-6L_FAS11684	NOT6-6L	152
37305457	NOT6-6L_FAS11684	NOT6-6L	104
37305458	NOT6-6L_FAS11684	NOT6-6L	46
37305459	NOT6-6L_FAS11684	NOT6-6L	96
37305460	NOT6-6L_FAS11684	NOT6-6L	92
37305461	NOT6-6L_FAS11684	NOT6-6L	214
37305462	NOT6-6L_FAS11684	NOT6-6L	136
37305463	NOT6-6L_FAS11684	NOT6-6L	189
37305464	NOT6-6L_FAS11684	NOT6-6L	19
37305465	NOT6-6L_FAS11684	NOT6-6L	240
37305466	NOT6-6L_FAS11684	NOT6-6L	182
37305467	NOT6-6L_FAS11684	NOT6-6L	187
37305468	NOT6-6L_FAS11684	NOT6-6L	144
37305469	NOT6-6L_FAS11684	NOT6-6L	55
37305470	NOT6-6L_FAS11684	NOT6-6L	43
37305471	NOT6-6L_FAS11684	NOT6-6L	214
37305472	NOT6-6L_FAS11684	NOT6-6L	141
37305473	NOT6-6L_FAS11684	NOT6-6L	38
37305474	NOT6-6L_FAS11684	NOT6-6L	74
37305475	NOT6-6L_FAS11684	NOT6-6L	205
37305476	NOT6-6L_FAS11684	NOT6-6L	175
37305477	NOT6-6L_FAS11684	NOT6-6L	120
37305478	NOT6-6L_FAS11684	NOT6-6L	41
37305479	NOT6-6L_FAS11684	NOT6-6L	68
37305480	NOT6-6L_FAS11684	NOT6-6L	129
37305481	NOT6-6L_FAS11684	NOT6-6L	100
37305482	NOT6-6L_FAS11684	NOT6-6L	58
37305483	NOT6-6L_FAS11684	NOT6-6L	138
37305484	NOT6-6L_FAS11684	NOT6-6L	104
37305485	NOT6-6L_FAS11684	NOT6-6L	42
37305486	NOT6-6L_FAS11684	NOT6-6L	103
37305487	NOT6-6L_FAS11684	NOT6-6L	130
37305488	NOT6-6L_FAS11684	NOT6-6L	193
37305489	NOT6-6L_FAS11684	NOT6-6L	77
37305490	NOT6-6L_FAS11684	NOT6-6L	148
37305491	NOT6-6L_FAS11684	NOT6-6L	60
37305492	NOT6-6L_FAS11684	NOT6-6L	98
37305493	NOT6-6L_FAS11684	NOT6-6L	141
37305494	NOT6-6L_FAS11684	NOT6-6L	116
37305495	NOT6-6L_FAS11684	NOT6-6L	68
37305496	NOT6-6L_FAS11684	NOT6-6L	163
37305497	NOT6-6L_FAS11684	NOT6-6L	105
37305498	NOT6-6L_FAS11684	NOT6-6L	84
37305499	NOT6-6L_FAS11684	NOT6-6L	143
37305500	NOT6-6L_FAS11684	NOT6-6L	123
37305501	NOT6-6L_FAS11684	NOT6-6L	118
37305502	NOT6-6L_FAS11684	NOT6-6L	323
37305503	NOT6-6L_FAS11684	NOT6-6L	281
37305504	NOT6-6L_FAS11684	NOT6-6L	232
37305505	NOT6-6L_FAS11684	NOT6-6L	193
37305506	NOT6-6L_FAS11684	NOT6-6L	160
37305507	NOT6-6L_FAS11684	NOT6-6L	157
37305508	NOT6-6L_FAS11684	NOT6-6L	41
37305509	NOT6-6L_FAS11684	NOT6-6L	74
37305510	NOT6-6L_FAS11684	NOT6-6L	123
37305511	NOT6-6L_FAS11684	NOT6-6L	190
37305512	NOT6-6L_FAS11684	NOT6-6L	129
37305513	NOT6-6L_FAS11684	NOT6-6L	116
37305514	NOT6-6L_FAS11684	NOT6-6L	232
37305515	NOT6-6L_FAS11684	NOT6-6L	236
37305516	NOT6-6L_FAS11684	NOT6-6L	45
37305517	NOT6-6L_FAS11684	NOT6-6L	95
37305518	NOT6-6L_FAS11684	NOT6-6L	65
37305519	NOT6-6L_FAS11684	NOT6-6L	32
37305520	NOT6-6L_FAS11684	NOT6-6L	139
37305521	NOT6-6L_FAS11684	NOT6-6L	159
37305522	NOT6-6L_FAS11684	NOT6-6L	232
37305523	NOT6-6L_FAS11684	NOT6-6L	169
37305524	NOT6-6L_FAS11684	NOT6-6L	159
37305525	NOT6-6L_FAS11684	NOT6-6L	93
37305526	NOT6-6L_FAS11684	NOT6-6L	193
37305527	NOT6-6L_FAS11684	NOT6-6L	121
37305528	NOT6-6L_FAS11684	NOT6-6L	104
37305529	NOT6-6L_FAS11684	NOT6-6L	33
37305530	NOT6-6L_FAS11684	NOT6-6L	226
37305531	NOT6-6L_FAS11684	NOT6-6L	64
37305532	NOT6-6L_FAS11684	NOT6-6L	80
37305533	NOT6-6L_FAS11684	NOT6-6L	40
37305534	NOT6-6L_FAS11684	NOT6-6L	147
37305535	NOT6-6L_FAS11684	NOT6-6L	99
37305536	NOT6-6L_FAS11684	NOT6-6L	47
37305537	NOT6-6L_FAS11684	NOT6-6L	143
37305538	NOT6-6L_FAS11684	NOT6-6L	256
37305539	NOT6-6L_FAS11684	NOT6-6L	128
37305540	NOT6-6L_FAS11684	NOT6-6L	155
37305541	NOT6-6L_FAS11684	NOT6-6L	76
37305542	NOT6-6L_FAS11684	NOT6-6L	137
37305543	NOT6-6L_FAS11684	NOT6-6L	155
37305544	NOT6-6L_FAS11684	NOT6-6L	138
37305545	NOT6-6L_FAS11684	NOT6-6L	167
37305546	NOT6-6L_FAS11684	NOT6-6L	147
37305547	NOT6-6L_FAS11684	NOT6-6L	132
37305548	NOT6-6L_FAS11684	NOT6-6L	66
37305549	NOT6-6L_FAS11684	NOT6-6L	46
37305550	NOT6-6L_FAS11684	NOT6-6L	103
37305551	NOT6-6L_FAS11684	NOT6-6L	75
37305552	NOT6-6L_FAS11684	NOT6-6L	113
37305553	NOT6-6L_FAS11684	NOT6-6L	254
37305554	NOT6-6L_FAS11684	NOT6-6L	87
37305555	NOT6-6L_FAS11684	NOT6-6L	24
37305556	NOT6-6L_FAS11684	NOT6-6L	54
37305557	NOT6-6L_FAS11684	NOT6-6L	97
37305558	NOT6-6L_FAS11684	NOT6-6L	54
37305559	NOT6-6L_FAS11684	NOT6-6L	242
37305560	NOT6-6L_FAS11684	NOT6-6L	128
37305561	NOT6-6L_FAS11684	NOT6-6L	132
37305562	NOT6-6L_FAS11684	NOT6-6L	32
37305563	NOT6-6L_FAS11684	NOT6-6L	218
37305564	NOT6-6L_FAS11684	NOT6-6L	133
37305565	NOT6-6L_FAS11684	NOT6-6L	145
37305566	NOT6-6L_FAS11684	NOT6-6L	145
37305567	NOT6-6L_FAS11684	NOT6-6L	72
37305568	NOT6-6L_FAS11684	NOT6-6L	99
37305569	NOT6-6L_FAS11684	NOT6-6L	243
37305570	NOT6-6L_FAS11684	NOT6-6L	126
37305571	NOT6-6L_FAS11684	NOT6-6L	82
37305572	NOT6-6L_FAS11684	NOT6-6L	122
37305573	NOT6-6L_FAS11684	NOT6-6L	190
37305574	NOT6-6L_FAS11684	NOT6-6L	73
37305575	NOT6-6L_FAS11684	NOT6-6L	149
37305576	NOT6-6L_FAS11684	NOT6-6L	111
37305577	NOT6-6L_FAS11684	NOT6-6L	153
37305578	NOT6-6L_FAS11684	NOT6-6L	160
37305579	NOT6-6L_FAS11684	NOT6-6L	210
37305580	NOT6-6L_FAS11684	NOT6-6L	169
37305581	NOT6-6L_FAS11684	NOT6-6L	8
37305582	NOT6-6L_FAS11684	NOT6-6L	147
37305583	NOT6-6L_FAS11684	NOT6-6L	171
37305584	NOT6-6L_FAS11684	NOT6-6L	320
37305585	NOT6-6L_FAS11684	NOT6-6L	49
37305586	NOT6-6L_FAS11684	NOT6-6L	143
37305587	NOT6-6L_FAS11684	NOT6-6L	181
37305588	NOT6-6L_FAS11684	NOT6-6L	143
37305589	NOT6-6L_FAS11684	NOT6-6L	109
37305590	NOT6-6L_FAS11684	NOT6-6L	208
37305591	NOT6-6L_FAS11684	NOT6-6L	159
37305592	NOT6-6L_FAS11684	NOT6-6L	129
37305593	NOT6-6L_FAS11684	NOT6-6L	174
37305594	NOT6-6L_FAS11684	NOT6-6L	144
37305595	NOT6-6L_FAS11684	NOT6-6L	144
37305596	NOT6-6L_FAS11684	NOT6-6L	107
37305597	NOT6-6L_FAS11684	NOT6-6L	75
37305598	NOT6-6L_FAS11684	NOT6-6L	76
37305599	NOT6-6L_FAS11684	NOT6-6L	91
37305600	NOT6-6L_FAS11684	NOT6-6L	78
37305601	NOT6-6L_FAS11684	NOT6-6L	181
37305602	NOT6-6L_FAS11684	NOT6-6L	9
37305603	NOT6-6L_FAS11684	NOT6-6L	105
37305604	NOT6-6L_FAS11684	NOT6-6L	230
37305605	NOT6-6L_FAS11684	NOT6-6L	250
37305606	NOT6-6L_FAS11684	NOT6-6L	102
37305607	NOT6-6L_FAS11684	NOT6-6L	65
37305608	NOT6-6L_FAS11684	NOT6-6L	48
37305609	NOT6-6L_FAS11684	NOT6-6L	196
37305610	NOT6-6L_FAS11684	NOT6-6L	206
37305611	NOT6-6L_FAS11684	NOT6-6L	171
37305612	NOT6-6L_FAS11684	NOT6-6L	219
37305613	NOT6-6L_FAS11684	NOT6-6L	175
37305614	NOT6-6L_FAS11684	NOT6-6L	103
37305615	NOT6-6L_FAS11684	NOT6-6L	182
37305616	NOT6-6L_FAS11684	NOT6-6L	162
37305617	NOT6-6L_FAS11684	NOT6-6L	202
37305618	NOT6-6L_FAS11684	NOT6-6L	132
37305619	NOT6-6L_FAS11684	NOT6-6L	82
37305620	NOT6-6L_FAS11684	NOT6-6L	241
37305621	NOT6-6L_FAS11684	NOT6-6L	66
37305622	NOT6-6L_FAS11684	NOT6-6L	113
37305623	NOT6-6L_FAS11684	NOT6-6L	189
37305624	NOT6-6L_FAS11684	NOT6-6L	163
37305625	NOT6-6L_FAS11684	NOT6-6L	174
37305626	NOT6-6L_FAS11684	NOT6-6L	71
37305627	NOT6-6L_FAS11684	NOT6-6L	105
37305628	NOT6-6L_FAS11684	NOT6-6L	168
37305629	NOT6-6L_FAS11684	NOT6-6L	74
37305630	NOT6-6L_FAS11684	NOT6-6L	175
37305631	NOT6-6L_FAS11684	NOT6-6L	155
37305632	NOT6-6L_FAS11684	NOT6-6L	97
37305633	NOT6-6L_FAS11684	NOT6-6L	217
37305634	NOT6-6L_FAS11684	NOT6-6L	158
37305635	NOT6-6L_FAS11684	NOT6-6L	66
37305636	NOT6-6L_FAS11684	NOT6-6L	125
37305637	NOT6-6L_FAS11684	NOT6-6L	267
37305638	NOT6-6L_FAS11684	NOT6-6L	22
37305639	NOT6-6L_FAS11684	NOT6-6L	89
37305640	NOT6-6L_FAS11684	NOT6-6L	56
37305641	NOT6-6L_FAS11684	NOT6-6L	219
37305642	NOT6-6L_FAS11684	NOT6-6L	124
37305643	NOT6-6L_FAS11684	NOT6-6L	125
37305644	NOT6-6L_FAS11684	NOT6-6L	139
37305645	NOT6-6L_FAS11684	NOT6-6L	81
37305646	NOT6-6L_FAS11684	NOT6-6L	233
37305647	NOT6-6L_FAS11684	NOT6-6L	251
37305648	NOT6-6L_FAS11684	NOT6-6L	143
37305649	NOT6-6L_FAS11684	NOT6-6L	137
37305650	NOT6-6L_FAS11684	NOT6-6L	64
37305651	NOT6-6L_FAS11684	NOT6-6L	204
37305652	NOT6-6L_FAS11684	NOT6-6L	152
37305653	NOT6-6L_FAS11684	NOT6-6L	77
37305654	NOT6-6L_FAS11684	NOT6-6L	90
37305655	NOT6-6L_FAS11684	NOT6-6L	137
37305656	NOT6-6L_FAS11684	NOT6-6L	236
37305657	NOT6-6L_FAS11684	NOT6-6L	99
37305658	NOT6-6L_FAS11684	NOT6-6L	181
37305659	NOT6-6L_FAS11684	NOT6-6L	12
37305660	NOT6-6L_FAS11684	NOT6-6L	80
37305661	NOT6-6L_FAS11684	NOT6-6L	82
37305662	NOT6-6L_FAS11684	NOT6-6L	227
37305663	NOT6-6L_FAS11684	NOT6-6L	170
37305664	NOT6-6L_FAS11684	NOT6-6L	119
37305665	NOT6-6L_FAS11684	NOT6-6L	65
37305666	NOT6-6L_FAS11684	NOT6-6L	92
37305667	NOT6-6L_FAS11684	NOT6-6L	108
37305668	NOT6-6L_FAS11684	NOT6-6L	183
37305669	NOT6-6L_FAS11684	NOT6-6L	200
37305670	NOT6-6L_FAS11684	NOT6-6L	164
37305671	NOT6-6L_FAS11684	NOT6-6L	9
37305672	NOT6-6L_FAS11684	NOT6-6L	187
37305673	NOT6-6L_FAS11684	NOT6-6L	119
37305674	NOT6-6L_FAS11684	NOT6-6L	149
37305675	NOT6-6L_FAS11684	NOT6-6L	168
37305676	NOT6-6L_FAS11684	NOT6-6L	63
37305677	NOT6-6L_FAS11684	NOT6-6L	113
37305678	NOT6-6L_FAS11684	NOT6-6L	99
37305679	NOT6-6L_FAS11684	NOT6-6L	106
37305680	NOT6-6L_FAS11684	NOT6-6L	105
37305681	NOT6-6L_FAS11684	NOT6-6L	130
37305682	NOT6-6L_FAS11684	NOT6-6L	107
37305683	NOT6-6L_FAS11684	NOT6-6L	59
37305684	NOT6-6L_FAS11684	NOT6-6L	62
37305685	NOT6-6L_FAS11684	NOT6-6L	92
37305686	NOT6-6L_FAS11684	NOT6-6L	138
37305687	NOT6-6L_FAS11684	NOT6-6L	218
37305688	NOT6-6L_FAS11684	NOT6-6L	124
37305689	NOT6-6L_FAS11684	NOT6-6L	111
37305690	NOT6-6L_FAS11684	NOT6-6L	138
37305691	NOT6-6L_FAS11684	NOT6-6L	178
37305692	NOT6-6L_FAS11684	NOT6-6L	111
37305693	NOT6-6L_FAS11684	NOT6-6L	116
37305694	NOT6-6L_FAS11684	NOT6-6L	97
37305695	NOT6-6L_FAS11684	NOT6-6L	107
37305696	NOT6-6L_FAS11684	NOT6-6L	42
37305697	NOT6-6L_FAS11684	NOT6-6L	137
37305698	NOT6-6L_FAS11684	NOT6-6L	159
37305699	NOT6-6L_FAS11684	NOT6-6L	18
37305700	NOT6-6L_FAS11684	NOT6-6L	42
37305701	NOT6-6L_FAS11684	NOT6-6L	128
37305702	NOT6-6L_FAS11684	NOT6-6L	171
37305703	NOT6-6L_FAS11684	NOT6-6L	115
37305704	NOT6-6L_FAS11684	NOT6-6L	180
37305705	NOT6-6L_FAS11684	NOT6-6L	92
37305706	NOT6-6L_FAS11684	NOT6-6L	52
37305707	NOT6-6L_FAS11684	NOT6-6L	75
37305708	NOT6-6L_FAS11684	NOT6-6L	110
37305709	NOT6-6L_FAS11684	NOT6-6L	64
37305710	NOT6-6L_FAS11684	NOT6-6L	68
37305711	NOT6-6L_FAS11684	NOT6-6L	63
37305712	NOT6-6L_FAS11684	NOT6-6L	65
37305713	NOT6-6L_FAS11684	NOT6-6L	211
37305714	NOT6-6L_FAS11684	NOT6-6L	64
37305715	NOT6-6L_FAS11684	NOT6-6L	157
37305716	NOT6-6L_FAS11684	NOT6-6L	85
37305717	NOT6-6L_FAS11684	NOT6-6L	54
37305718	NOT6-6L_FAS11684	NOT6-6L	275
37305719	NOT6-6L_FAS11684	NOT6-6L	95
37305720	NOT6-6L_FAS11684	NOT6-6L	218
37305721	NOT6-6L_FAS11684	NOT6-6L	112
37305722	NOT6-6L_FAS11684	NOT6-6L	148
37305723	NOT6-6L_FAS11684	NOT6-6L	128
37305724	NOT6-6L_FAS11684	NOT6-6L	115
37305725	NOT6-6L_FAS11684	NOT6-6L	148
37305726	NOT6-6L_FAS11684	NOT6-6L	168
37305727	NOT6-6L_FAS11684	NOT6-6L	111
37305728	NOT6-6L_FAS11684	NOT6-6L	115
37305729	NOT6-6L_FAS11684	NOT6-6L	111
37305730	NOT6-6L_FAS11684	NOT6-6L	74
37305731	NOT6-6L_FAS11684	NOT6-6L	168
37305732	NOT6-6L_FAS11684	NOT6-6L	125
37305733	NOT6-6L_FAS11684	NOT6-6L	108
37305734	NOT6-6L_FAS11684	NOT6-6L	208
37305735	NOT6-6L_FAS11684	NOT6-6L	249
37305736	NOT6-6L_FAS11684	NOT6-6L	114
37305737	NOT6-6L_FAS11684	NOT6-6L	50
37305738	NOT6-6L_FAS11684	NOT6-6L	76
37305739	NOT6-6L_FAS11684	NOT6-6L	212
37305740	NOT6-6L_FAS11684	NOT6-6L	91
37305741	NOT6-6L_FAS11684	NOT6-6L	113
37305742	NOT6-6L_FAS11684	NOT6-6L	116
37305743	NOT6-6L_FAS11684	NOT6-6L	89
37305744	NOT6-6L_FAS11684	NOT6-6L	147
37305745	NOT6-6L_FAS11684	NOT6-6L	92
37305746	NOT6-6L_FAS11684	NOT6-6L	152
37305747	NOT6-6L_FAS11684	NOT6-6L	213
37305748	NOT6-6L_FAS11684	NOT6-6L	119
37305749	NOT6-6L_FAS11684	NOT6-6L	131
37305750	NOT6-6L_FAS11684	NOT6-6L	153
37305751	NOT6-6L_FAS11684	NOT6-6L	241
37305752	NOT6-6L_FAS11684	NOT6-6L	114
37305753	NOT6-6L_FAS11684	NOT6-6L	119
37305754	NOT6-6L_FAS11684	NOT6-6L	52
37305755	NOT6-6L_FAS11684	NOT6-6L	136
37305756	NOT6-6L_FAS11684	NOT6-6L	211
37305757	NOT6-6L_FAS11684	NOT6-6L	161
37305758	NOT6-6L_FAS11684	NOT6-6L	180
37305759	NOT6-6L_FAS11684	NOT6-6L	73
37305760	NOT6-6L_FAS11684	NOT6-6L	88
37305761	NOT6-6L_FAS11684	NOT6-6L	42
37305762	NOT6-6L_FAS11684	NOT6-6L	155
37305763	NOT6-6L_FAS11684	NOT6-6L	113
37305764	NOT6-6L_FAS11684	NOT6-6L	278
37305765	NOT6-6L_FAS11684	NOT6-6L	129
37305766	NOT6-6L_FAS11684	NOT6-6L	118
37305767	NOT6-6L_FAS11684	NOT6-6L	119
37305768	NOT6-6L_FAS11684	NOT6-6L	139
37305769	NOT6-6L_FAS11684	NOT6-6L	186
37305770	NOT6-6L_FAS11684	NOT6-6L	171
37305771	NOT6-6L_FAS11684	NOT6-6L	96
37305772	NOT6-6L_FAS11684	NOT6-6L	270
37305773	NOT6-6L_FAS11684	NOT6-6L	144
37305774	NOT6-6L_FAS11684	NOT6-6L	94
37305775	NOT6-6L_FAS11684	NOT6-6L	57
37305776	NOT6-6L_FAS11684	NOT6-6L	69
37305777	NOT6-6L_FAS11684	NOT6-6L	124
37305778	NOT6-6L_FAS11684	NOT6-6L	265
37305779	NOT6-6L_FAS11684	NOT6-6L	57
37305780	NOT6-6L_FAS11684	NOT6-6L	125
37305781	NOT6-6L_FAS11684	NOT6-6L	125
37305782	NOT6-6L_FAS11684	NOT6-6L	88
37305783	NOT6-6L_FAS11684	NOT6-6L	123
37305784	NOT6-6L_FAS11684	NOT6-6L	87
37305785	NOT6-6L_FAS11684	NOT6-6L	102
37305786	NOT6-6L_FAS11684	NOT6-6L	43
37305787	NOT6-6L_FAS11684	NOT6-6L	62
37305788	NOT6-6L_FAS11684	NOT6-6L	193
37305789	NOT6-6L_FAS11684	NOT6-6L	135
37305790	NOT6-6L_FAS11684	NOT6-6L	146
37305791	NOT6-6L_FAS11684	NOT6-6L	138
37305792	NOT6-6L_FAS11684	NOT6-6L	108
37305793	NOT6-6L_FAS11684	NOT6-6L	144
37305794	NOT6-6L_FAS11684	NOT6-6L	191
37305795	NOT6-6L_FAS11684	NOT6-6L	71
37305796	NOT6-6L_FAS11684	NOT6-6L	183
37305797	NOT6-6L_FAS11684	NOT6-6L	283
37305798	NOT6-6L_FAS11684	NOT6-6L	139
37305799	NOT6-6L_FAS11684	NOT6-6L	110
37305800	NOT6-6L_FAS11684	NOT6-6L	130
37305801	NOT6-6L_FAS11684	NOT6-6L	46
37305802	NOT6-6L_FAS11684	NOT6-6L	100
37305803	NOT6-6L_FAS11684	NOT6-6L	141
37305804	NOT6-6L_FAS11684	NOT6-6L	72
37305805	NOT6-6L_FAS11684	NOT6-6L	130
37305806	NOT6-6L_FAS11684	NOT6-6L	206
37305807	NOT6-6L_FAS11684	NOT6-6L	146
37305808	NOT6-6L_FAS11684	NOT6-6L	86
37305809	NOT6-6L_FAS11684	NOT6-6L	177
37305810	NOT6-6L_FAS11684	NOT6-6L	119
37305811	NOT6-6L_FAS11684	NOT6-6L	79
37305812	NOT6-6L_FAS11684	NOT6-6L	161
37305813	NOT6-6L_FAS11684	NOT6-6L	169
37305814	NOT6-6L_FAS11684	NOT6-6L	126
37305815	NOT6-6L_FAS11684	NOT6-6L	140
37305816	NOT6-6L_FAS11684	NOT6-6L	72
37305817	NOT6-6L_FAS11684	NOT6-6L	9
37305818	NOT6-6L_FAS11684	NOT6-6L	149
37305819	NOT6-6L_FAS11684	NOT6-6L	123
37305820	NOT6-6L_FAS11684	NOT6-6L	239
37305821	NOT6-6L_FAS11684	NOT6-6L	120
37305822	NOT6-6L_FAS11684	NOT6-6L	69
37305823	NOT6-6L_FAS11684	NOT6-6L	240
37305824	NOT6-6L_FAS11684	NOT6-6L	214
37305825	NOT6-6L_FAS11684	NOT6-6L	135
37305826	NOT6-6L_FAS11684	NOT6-6L	194
37305827	NOT6-6L_FAS11684	NOT6-6L	142
37305828	NOT6-6L_FAS11684	NOT6-6L	152
37305829	NOT6-6L_FAS11684	NOT6-6L	139
37305830	NOT6-6L_FAS11684	NOT6-6L	66
37305831	NOT6-6L_FAS11684	NOT6-6L	112
37305832	NOT6-6L_FAS11684	NOT6-6L	310
37305833	NOT6-6L_FAS11684	NOT6-6L	210
37305834	NOT6-6L_FAS11684	NOT6-6L	192
37305835	NOT6-6L_FAS11684	NOT6-6L	65
37305836	NOT6-6L_FAS11684	NOT6-6L	188
37305837	NOT6-6L_FAS11684	NOT6-6L	232
37305838	NOT6-6L_FAS11684	NOT6-6L	235
37305839	NOT6-6L_FAS11684	NOT6-6L	157
37305840	NOT6-6L_FAS11684	NOT6-6L	91
37305841	NOT6-6L_FAS11684	NOT6-6L	114
37305842	NOT6-6L_FAS11684	NOT6-6L	184
37305843	NOT6-6L_FAS11684	NOT6-6L	145
37305844	NOT6-6L_FAS11684	NOT6-6L	157
37305845	NOT6-6L_FAS11684	NOT6-6L	82
37305846	NOT6-6L_FAS11684	NOT6-6L	147
37305847	NOT6-6L_FAS11684	NOT6-6L	118
37305848	NOT6-6L_FAS11684	NOT6-6L	111
37305849	NOT6-6L_FAS11684	NOT6-6L	67
37305850	NOT6-6L_FAS11684	NOT6-6L	139
37305851	NOT6-6L_FAS11684	NOT6-6L	239
37305852	NOT6-6L_FAS11684	NOT6-6L	74
37305853	NOT6-6L_FAS11684	NOT6-6L	163
37305854	NOT6-6L_FAS11684	NOT6-6L	175
37305855	NOT6-6L_FAS11684	NOT6-6L	112
37305856	NOT6-6L_FAS11684	NOT6-6L	162
37305857	NOT6-6L_FAS11684	NOT6-6L	154
37305858	NOT6-6L_FAS11684	NOT6-6L	66
37305859	NOT6-6L_FAS11684	NOT6-6L	87
37305860	NOT6-6L_FAS11684	NOT6-6L	79
37305861	NOT6-6L_FAS11684	NOT6-6L	204
37305862	NOT6-6L_FAS11684	NOT6-6L	130
37305863	NOT6-6L_FAS11684	NOT6-6L	143
37305864	NOT6-6L_FAS11684	NOT6-6L	132
37305865	NOT6-6L_FAS11684	NOT6-6L	96
37305866	NOT6-6L_FAS11684	NOT6-6L	72
37305867	NOT6-6L_FAS11684	NOT6-6L	97
37305868	NOT6-6L_FAS11684	NOT6-6L	125
37305869	NOT6-6L_FAS11684	NOT6-6L	206
37305870	NOT6-6L_FAS11684	NOT6-6L	231
37305871	NOT6-6L_FAS11684	NOT6-6L	66
37305872	NOT6-6L_FAS11684	NOT6-6L	160
37305873	NOT6-6L_FAS11684	NOT6-6L	245
37305874	NOT6-6L_FAS11684	NOT6-6L	153
37305875	NOT6-6L_FAS11684	NOT6-6L	81
37305876	NOT6-6L_FAS11684	NOT6-6L	102
37305877	NOT6-6L_FAS11684	NOT6-6L	139
37305878	NOT6-6L_FAS11684	NOT6-6L	45
37305879	NOT6-6L_FAS11684	NOT6-6L	87
37305880	NOT6-6L_FAS11684	NOT6-6L	131
37305881	NOT6-6L_FAS11684	NOT6-6L	131
37305882	NOT6-6L_FAS11684	NOT6-6L	70
37305883	NOT6-6L_FAS11684	NOT6-6L	102
37305884	NOT6-6L_FAS11684	NOT6-6L	121
37305885	NOT6-6L_FAS11684	NOT6-6L	249
37305886	NOT6-6L_FAS11684	NOT6-6L	134
37305887	NOT6-6L_FAS11684	NOT6-6L	155
37305888	NOT6-6L_FAS11684	NOT6-6L	73
37305889	NOT6-6L_FAS11684	NOT6-6L	177
37305890	NOT6-6L_FAS11684	NOT6-6L	79
37305891	NOT6-6L_FAS11684	NOT6-6L	170
37305892	NOT6-6L_FAS11684	NOT6-6L	181
37305893	NOT6-6L_FAS11684	NOT6-6L	139
37305894	NOT6-6L_FAS11684	NOT6-6L	140
37305895	NOT6-6L_FAS11684	NOT6-6L	165
37305896	NOT6-6L_FAS11684	NOT6-6L	105
37305897	NOT6-6L_FAS11684	NOT6-6L	109
37305898	NOT6-6L_FAS11684	NOT6-6L	103
37305899	NOT6-6L_FAS11684	NOT6-6L	125
37305900	NOT6-6L_FAS11684	NOT6-6L	203
37305901	NOT6-6L_FAS11684	NOT6-6L	29
37305902	NOT6-6L_FAS11684	NOT6-6L	115
37305903	NOT6-6L_FAS11684	NOT6-6L	80
37305904	NOT6-6L_FAS11684	NOT6-6L	109
37305905	NOT6-6L_FAS11684	NOT6-6L	267
37305906	NOT6-6L_FAS11684	NOT6-6L	218
37305907	NOT6-6L_FAS11684	NOT6-6L	88
37305908	NOT6-6L_FAS11684	NOT6-6L	146
37305909	NOT6-6L_FAS11684	NOT6-6L	57
37305910	NOT6-6L_FAS11684	NOT6-6L	91
37305911	NOT6-6L_FAS11684	NOT6-6L	106
37305912	NOT6-6L_FAS11684	NOT6-6L	96
37305913	NOT6-6L_FAS11684	NOT6-6L	50
37305914	NOT6-6L_FAS11684	NOT6-6L	117
37305915	NOT6-6L_FAS11684	NOT6-6L	158
37305916	NOT6-6L_FAS11684	NOT6-6L	121
37305917	NOT6-6L_FAS11684	NOT6-6L	159
37305918	NOT6-6L_FAS11684	NOT6-6L	133
37305919	NOT6-6L_FAS11684	NOT6-6L	39
37305920	NOT6-6L_FAS11684	NOT6-6L	79
37305921	NOT6-6L_FAS11684	NOT6-6L	112
37305922	NOT6-6L_FAS11684	NOT6-6L	307
37305923	NOT6-6L_FAS11684	NOT6-6L	129
37305924	NOT6-6L_FAS11684	NOT6-6L	90
37305925	NOT6-6L_FAS11684	NOT6-6L	106
37305926	NOT6-6L_FAS11684	NOT6-6L	131
37305927	NOT6-6L_FAS11684	NOT6-6L	97
37305928	NOT6-6L_FAS11684	NOT6-6L	90
37305929	NOT6-6L_FAS11684	NOT6-6L	139
37305930	NOT6-6L_FAS11684	NOT6-6L	156
37305931	NOT6-6L_FAS11684	NOT6-6L	72
37305932	NOT6-6L_FAS11684	NOT6-6L	175
37305933	NOT6-6L_FAS11684	NOT6-6L	85
37305934	NOT6-6L_FAS11684	NOT6-6L	7
37305935	NOT6-6L_FAS11684	NOT6-6L	53
37305936	NOT6-6L_FAS11684	NOT6-6L	188
37305937	NOT6-6L_FAS11684	NOT6-6L	207
37305938	NOT6-6L_FAS11684	NOT6-6L	166
37305939	NOT6-6L_FAS11684	NOT6-6L	138
37305940	NOT6-6L_FAS11684	NOT6-6L	129
37305941	NOT6-6L_FAS11684	NOT6-6L	78
37305942	NOT6-6L_FAS11684	NOT6-6L	214
37305943	NOT6-6L_FAS11684	NOT6-6L	128
37305944	NOT6-6L_FAS11684	NOT6-6L	178
37305945	NOT6-6L_FAS11684	NOT6-6L	94
37305946	NOT6-6L_FAS11684	NOT6-6L	142
37305947	NOT6-6L_FAS11684	NOT6-6L	65
37305948	NOT6-6L_FAS11684	NOT6-6L	129
37305949	NOT6-6L_FAS11684	NOT6-6L	117
37305950	NOT6-6L_FAS11684	NOT6-6L	69
37305951	NOT6-6L_FAS11684	NOT6-6L	88
37305952	NOT6-6L_FAS11684	NOT6-6L	165
37305953	NOT6-6L_FAS11684	NOT6-6L	292
37305954	NOT6-6L_FAS11684	NOT6-6L	140
37305955	NOT6-6L_FAS11684	NOT6-6L	57
37305956	NOT6-6L_FAS11684	NOT6-6L	86
37305957	NOT6-6L_FAS11684	NOT6-6L	89
37305958	NOT6-6L_FAS11684	NOT6-6L	156
37305959	NOT6-6L_FAS11684	NOT6-6L	167
37305960	NOT6-6L_FAS11684	NOT6-6L	131
37305961	NOT6-6L_FAS11684	NOT6-6L	81
37305962	NOT6-6L_FAS11684	NOT6-6L	65
37305963	NOT6-6L_FAS11684	NOT6-6L	82
37305964	NOT6-6L_FAS11684	NOT6-6L	63
37305965	NOT6-6L_FAS11684	NOT6-6L	71
37305966	NOT6-6L_FAS11684	NOT6-6L	82
37305967	NOT6-6L_FAS11684	NOT6-6L	96
37305968	NOT6-6L_FAS11684	NOT6-6L	93
37305969	NOT6-6L_FAS11684	NOT6-6L	153
37305970	NOT6-6L_FAS11684	NOT6-6L	123
37305971	NOT6-6L_FAS11684	NOT6-6L	127
37305972	NOT6-6L_FAS11684	NOT6-6L	82
37305973	NOT6-6L_FAS11684	NOT6-6L	144
37305974	NOT6-6L_FAS11684	NOT6-6L	190
37305975	NOT6-6L_FAS11684	NOT6-6L	138
37305976	NOT6-6L_FAS11684	NOT6-6L	183
37305977	NOT6-6L_FAS11684	NOT6-6L	110
37305978	NOT6-6L_FAS11684	NOT6-6L	87
37305979	NOT6-6L_FAS11684	NOT6-6L	129
37305980	NOT6-6L_FAS11684	NOT6-6L	148
37305981	NOT6-6L_FAS11684	NOT6-6L	88
37305982	NOT6-6L_FAS11684	NOT6-6L	129
37305983	NOT6-6L_FAS11684	NOT6-6L	119
37305984	NOT6-6L_FAS11684	NOT6-6L	73
37305985	NOT6-6L_FAS11684	NOT6-6L	57
37305986	NOT6-6L_FAS11684	NOT6-6L	146
37305987	NOT6-6L_FAS11684	NOT6-6L	95
37305988	NOT6-6L_FAS11684	NOT6-6L	47
37305989	NOT6-6L_FAS11684	NOT6-6L	83
37305990	NOT6-6L_FAS11684	NOT6-6L	240
37305991	NOT6-6L_FAS11684	NOT6-6L	103
37305992	NOT6-6L_FAS11684	NOT6-6L	24
37305993	NOT6-6L_FAS11684	NOT6-6L	63
37305994	NOT6-6L_FAS11684	NOT6-6L	155
37305995	NOT6-6L_FAS11684	NOT6-6L	124
37305996	NOT6-6L_FAS11684	NOT6-6L	56
37305997	NOT6-6L_FAS11684	NOT6-6L	30
37305998	NOT6-6L_FAS11684	NOT6-6L	103
37305999	NOT6-6L_FAS11684	NOT6-6L	223
37306000	NOT6-6L_FAS11684	NOT6-6L	131
37306001	NOT6-6L_FAS11684	NOT6-6L	55
37306002	NOT6-6L_FAS11684	NOT6-6L	165
37306003	NOT6-6L_FAS11684	NOT6-6L	198
37306004	NOT6-6L_FAS11684	NOT6-6L	132
37306005	NOT6-6L_FAS11684	NOT6-6L	162
37306006	NOT6-6L_FAS11684	NOT6-6L	147
37306007	NOT6-6L_FAS11684	NOT6-6L	175
37306008	NOT6-6L_FAS11684	NOT6-6L	71
37306009	NOT6-6L_FAS11684	NOT6-6L	90
37306010	NOT6-6L_FAS11684	NOT6-6L	225
37306011	NOT6-6L_FAS11684	NOT6-6L	91
37306012	NOT6-6L_FAS11684	NOT6-6L	80
37306013	NOT6-6L_FAS11684	NOT6-6L	143
37306014	NOT6-6L_FAS11684	NOT6-6L	36
37306015	NOT6-6L_FAS11684	NOT6-6L	155
37306016	NOT6-6L_FAS11684	NOT6-6L	182
37306017	NOT6-6L_FAS11684	NOT6-6L	222
37306018	NOT6-6L_FAS11684	NOT6-6L	82
37306019	NOT6-6L_FAS11684	NOT6-6L	73
37306020	NOT6-6L_FAS11684	NOT6-6L	164
37306021	NOT6-6L_FAS11684	NOT6-6L	133
37306022	NOT6-6L_FAS11684	NOT6-6L	165
37306023	NOT6-6L_FAS11684	NOT6-6L	83
37306024	NOT6-6L_FAS11684	NOT6-6L	113
37306025	NOT6-6L_FAS11684	NOT6-6L	125
37306026	NOT6-6L_FAS11684	NOT6-6L	95
37306027	NOT6-6L_FAS11684	NOT6-6L	162
37306028	NOT6-6L_FAS11684	NOT6-6L	189
37306029	NOT6-6L_FAS11684	NOT6-6L	184
37306030	NOT6-6L_FAS11684	NOT6-6L	152
37306031	NOT6-6L_FAS11684	NOT6-6L	149
37306032	NOT6-6L_FAS11684	NOT6-6L	134
37306033	NOT6-6L_FAS11684	NOT6-6L	162
37306034	NOT6-6L_FAS11684	NOT6-6L	251
37306035	NOT6-6L_FAS11684	NOT6-6L	192
37306036	NOT6-6L_FAS11684	NOT6-6L	139
37306037	NOT6-6L_FAS11684	NOT6-6L	198
37306038	NOT6-6L_FAS11684	NOT6-6L	266
37306039	NOT6-6L_FAS11684	NOT6-6L	98
37306040	NOT6-6L_FAS11684	NOT6-6L	208
37306041	NOT6-6L_FAS11684	NOT6-6L	159
37306042	NOT6-6L_FAS11684	NOT6-6L	196
37306043	NOT6-6L_FAS11684	NOT6-6L	56
37306044	NOT6-6L_FAS11684	NOT6-6L	67
37306045	NOT6-6L_FAS11684	NOT6-6L	178
37306046	NOT6-6L_FAS11684	NOT6-6L	91
37306047	NOT6-6L_FAS11684	NOT6-6L	34
37306048	NOT6-6L_FAS11684	NOT6-6L	89
37306049	NOT6-6L_FAS11684	NOT6-6L	54
37306050	NOT6-6L_FAS11684	NOT6-6L	119
37306051	NOT6-6L_FAS11684	NOT6-6L	154
37306052	NOT6-6L_FAS11684	NOT6-6L	203
37306053	NOT6-6L_FAS11684	NOT6-6L	34
37306054	NOT6-6L_FAS11684	NOT6-6L	132
37306055	NOT6-6L_FAS11684	NOT6-6L	85
37306056	NOT6-6L_FAS11684	NOT6-6L	99
37306057	NOT6-6L_FAS11684	NOT6-6L	175
37306058	NOT6-6L_FAS11684	NOT6-6L	27
37306059	NOT6-6L_FAS11684	NOT6-6L	27
37306060	NOT6-6L_FAS11684	NOT6-6L	59
37306061	NOT6-6L_FAS11684	NOT6-6L	145
37306062	NOT6-6L_FAS11684	NOT6-6L	13
37306063	NOT6-6L_FAS11684	NOT6-6L	219
37306064	NOT6-6L_FAS11684	NOT6-6L	70
37306065	NOT6-6L_FAS11684	NOT6-6L	169
37306066	NOT6-6L_FAS11684	NOT6-6L	105
37306067	NOT6-6L_FAS11684	NOT6-6L	149
37306068	NOT6-6L_FAS11684	NOT6-6L	124
37306069	NOT6-6L_FAS11684	NOT6-6L	152
37306070	NOT6-6L_FAS11684	NOT6-6L	155
37306071	NOT6-6L_FAS11684	NOT6-6L	149
37306072	NOT6-6L_FAS11684	NOT6-6L	100
37306073	NOT6-6L_FAS11684	NOT6-6L	78
37306074	NOT6-6L_FAS11684	NOT6-6L	124
37306075	NOT6-6L_FAS11684	NOT6-6L	292
37306076	NOT6-6L_FAS11684	NOT6-6L	68
37306077	NOT6-6L_FAS11684	NOT6-6L	200
37306078	NOT6-6L_FAS11684	NOT6-6L	119
37306079	NOT6-6L_FAS11684	NOT6-6L	97
37306080	NOT6-6L_FAS11684	NOT6-6L	61
37306081	NOT6-6L_FAS11684	NOT6-6L	66
37306082	NOT6-6L_FAS11684	NOT6-6L	20
37306083	NOT6-6L_FAS11684	NOT6-6L	181
37306084	NOT6-6L_FAS11684	NOT6-6L	154
37306085	NOT6-6L_FAS11684	NOT6-6L	163
37306086	NOT6-6L_FAS11684	NOT6-6L	96
37306087	NOT6-6L_FAS11684	NOT6-6L	99
37306088	NOT6-6L_FAS11684	NOT6-6L	45
37306089	NOT6-6L_FAS11684	NOT6-6L	105
37306090	NOT6-6L_FAS11684	NOT6-6L	100
37306091	NOT6-6L_FAS11684	NOT6-6L	236
37306092	NOT6-6L_FAS11684	NOT6-6L	237
37306093	NOT6-6L_FAS11684	NOT6-6L	145
37306094	NOT6-6L_FAS11684	NOT6-6L	136
37306095	NOT6-6L_FAS11684	NOT6-6L	74
37306096	NOT6-6L_FAS11684	NOT6-6L	149
37306097	NOT6-6L_FAS11684	NOT6-6L	73
37306098	NOT6-6L_FAS11684	NOT6-6L	133
37306099	NOT6-6L_FAS11684	NOT6-6L	87
37306100	NOT6-6L_FAS11684	NOT6-6L	120
37306101	NOT6-6L_FAS11684	NOT6-6L	30
37306102	NOT6-6L_FAS11684	NOT6-6L	29
37306103	NOT6-6L_FAS11684	NOT6-6L	140
37306104	NOT6-6L_FAS11684	NOT6-6L	218
37306105	NOT6-6L_FAS11684	NOT6-6L	65
37306106	NOT6-6L_FAS11684	NOT6-6L	146
37306107	NOT6-6L_FAS11684	NOT6-6L	90
37306108	NOT6-6L_FAS11684	NOT6-6L	71
37306109	NOT6-6L_FAS11684	NOT6-6L	179
37306110	NOT6-6L_FAS11684	NOT6-6L	171
37306111	NOT6-6L_FAS11684	NOT6-6L	197
37306112	NOT6-6L_FAS11684	NOT6-6L	160
37306113	NOT6-6L_FAS11684	NOT6-6L	157
37306114	NOT6-6L_FAS11684	NOT6-6L	200
37306115	NOT6-6L_FAS11684	NOT6-6L	124
37306116	NOT6-6L_FAS11684	NOT6-6L	135
37306117	NOT6-6L_FAS11684	NOT6-6L	144
37306118	NOT6-6L_FAS11684	NOT6-6L	105
37306119	NOT6-6L_FAS11684	NOT6-6L	154
37306120	NOT6-6L_FAS11684	NOT6-6L	90
37306121	NOT6-6L_FAS11684	NOT6-6L	220
37306122	NOT6-6L_FAS11684	NOT6-6L	190
37306123	NOT6-6L_FAS11684	NOT6-6L	157
37306124	NOT6-6L_FAS11684	NOT6-6L	204
37306125	NOT6-6L_FAS11684	NOT6-6L	152
37306126	NOT6-6L_FAS11684	NOT6-6L	114
37306127	NOT6-6L_FAS11684	NOT6-6L	23
37306128	NOT6-6L_FAS11684	NOT6-6L	137
37306129	NOT6-6L_FAS11684	NOT6-6L	231
37306130	NOT6-6L_FAS11684	NOT6-6L	123
37306131	NOT6-6L_FAS11684	NOT6-6L	101
37306132	NOT6-6L_FAS11684	NOT6-6L	43
37306133	NOT6-6L_FAS11684	NOT6-6L	74
37306134	NOT6-6L_FAS11684	NOT6-6L	148
37306135	NOT6-6L_FAS11684	NOT6-6L	91
37306136	NOT6-6L_FAS11684	NOT6-6L	164
37306137	NOT6-6L_FAS11684	NOT6-6L	88
37306138	NOT6-6L_FAS11684	NOT6-6L	132
37306139	NOT6-6L_FAS11684	NOT6-6L	82
37306140	NOT6-6L_FAS11684	NOT6-6L	149
37306141	NOT6-6L_FAS11684	NOT6-6L	59
37306142	NOT6-6L_FAS11684	NOT6-6L	47
37306143	NOT6-6L_FAS11684	NOT6-6L	115
37306144	NOT6-6L_FAS11684	NOT6-6L	113
37306145	NOT6-6L_FAS11684	NOT6-6L	152
37306146	NOT6-6L_FAS11684	NOT6-6L	144
37306147	NOT6-6L_FAS11684	NOT6-6L	113
37306148	NOT6-6L_FAS11684	NOT6-6L	186
37306149	NOT6-6L_FAS11684	NOT6-6L	54
37306150	NOT6-6L_FAS11684	NOT6-6L	124
37306151	NOT6-6L_FAS11684	NOT6-6L	116
37306152	NOT6-6L_FAS11684	NOT6-6L	43
37306153	NOT6-6L_FAS11684	NOT6-6L	38
37306154	NOT6-6L_FAS11684	NOT6-6L	67
37306155	NOT6-6L_FAS11684	NOT6-6L	138
37306156	NOT6-6L_FAS11684	NOT6-6L	115
37306157	NOT6-6L_FAS11684	NOT6-6L	200
37306158	NOT6-6L_FAS11684	NOT6-6L	36
37306159	NOT6-6L_FAS11684	NOT6-6L	157
37306160	NOT6-6L_FAS11684	NOT6-6L	181
37306161	NOT6-6L_FAS11684	NOT6-6L	85
37306162	NOT6-6L_FAS11684	NOT6-6L	168
37306163	NOT6-6L_FAS11684	NOT6-6L	232
37306164	NOT6-6L_FAS11684	NOT6-6L	183
37306165	NOT6-6L_FAS11684	NOT6-6L	243
37306166	NOT6-6L_FAS11684	NOT6-6L	118
37306167	NOT6-6L_FAS11684	NOT6-6L	111
37306168	NOT6-6L_FAS11684	NOT6-6L	236
37306169	NOT6-6L_FAS11684	NOT6-6L	270
37306170	NOT6-6L_FAS11684	NOT6-6L	190
37306171	NOT6-6L_FAS11684	NOT6-6L	44
37306172	NOT6-6L_FAS11684	NOT6-6L	215
37306173	NOT6-6L_FAS11684	NOT6-6L	213
37306174	NOT6-6L_FAS11684	NOT6-6L	201
37306175	NOT6-6L_FAS11684	NOT6-6L	125
37306176	NOT6-6L_FAS11684	NOT6-6L	30
37306177	NOT6-6L_FAS11684	NOT6-6L	124
37306178	NOT6-6L_FAS11684	NOT6-6L	149
37306179	NOT6-6L_FAS11684	NOT6-6L	158
37306180	NOT6-6L_FAS11684	NOT6-6L	111
37306181	NOT6-6L_FAS11684	NOT6-6L	42
37306182	NOT6-6L_FAS11684	NOT6-6L	174
37306183	NOT6-6L_FAS11684	NOT6-6L	138
37306184	NOT6-6L_FAS11684	NOT6-6L	53
37306185	NOT6-6L_FAS11684	NOT6-6L	124
37306186	NOT6-6L_FAS11684	NOT6-6L	53
37306187	NOT6-6L_FAS11684	NOT6-6L	204
37306188	NOT6-6L_FAS11684	NOT6-6L	210
37306189	NOT6-6L_FAS11684	NOT6-6L	117
37306190	NOT6-6L_FAS11684	NOT6-6L	42
37306191	NOT6-6L_FAS11684	NOT6-6L	201
37306192	NOT6-6L_FAS11684	NOT6-6L	110
37306193	NOT6-6L_FAS11684	NOT6-6L	138
37306194	NOT6-6L_FAS11684	NOT6-6L	132
37306195	NOT6-6L_FAS11684	NOT6-6L	174
37306196	NOT6-6L_FAS11684	NOT6-6L	270
37306197	NOT6-6L_FAS11684	NOT6-6L	16
37306198	NOT6-6L_FAS11684	NOT6-6L	52
37306199	NOT6-6L_FAS11684	NOT6-6L	106
37306200	NOT6-6L_FAS11684	NOT6-6L	156
37306201	NOT6-6L_FAS11684	NOT6-6L	59
37306202	NOT6-6L_FAS11684	NOT6-6L	79
37306203	NOT6-6L_FAS11684	NOT6-6L	287
37306204	NOT6-6L_FAS11684	NOT6-6L	117
37306205	NOT6-6L_FAS11684	NOT6-6L	117
37306206	NOT6-6L_FAS11684	NOT6-6L	51
37306207	NOT6-6L_FAS11684	NOT6-6L	9
37306208	NOT6-6L_FAS11684	NOT6-6L	15
37306209	NOT6-6L_FAS11684	NOT6-6L	153
37306210	NOT6-6L_FAS11684	NOT6-6L	52
37306211	NOT6-6L_FAS11684	NOT6-6L	12
37306212	NOT6-6L_FAS11684	NOT6-6L	42
37306213	NOT6-6L_FAS11684	NOT6-6L	8
37306214	NOT6-6L_FAS11684	NOT6-6L	346
37306215	NOT6-6L_FAS11684	NOT6-6L	137
37306216	NOT6-6L_FAS11684	NOT6-6L	146
37306217	NOT6-6L_FAS11684	NOT6-6L	175
37306218	NOT6-6L_FAS11684	NOT6-6L	95
37306219	NOT6-6L_FAS11684	NOT6-6L	137
37306220	NOT6-6L_FAS11684	NOT6-6L	80
37306221	NOT6-6L_FAS11684	NOT6-6L	215
37306222	NOT6-6L_FAS11684	NOT6-6L	216
37306223	NOT6-6L_FAS11684	NOT6-6L	77
37306224	NOT6-6L_FAS11684	NOT6-6L	44
37306225	NOT6-6L_FAS11684	NOT6-6L	291
37306226	NOT6-6L_FAS11684	NOT6-6L	199
37306227	NOT6-6L_FAS11684	NOT6-6L	226
37306228	NOT6-6L_FAS11684	NOT6-6L	196
37306229	NOT6-6L_FAS11684	NOT6-6L	162
37306230	NOT6-6L_FAS11684	NOT6-6L	68
37306231	NOT6-6L_FAS11684	NOT6-6L	97
37306232	NOT6-6L_FAS11684	NOT6-6L	152
37306233	NOT6-6L_FAS11684	NOT6-6L	104
37306234	NOT6-6L_FAS11684	NOT6-6L	46
37306235	NOT6-6L_FAS11684	NOT6-6L	96
37306236	NOT6-6L_FAS11684	NOT6-6L	92
37306237	NOT6-6L_FAS11684	NOT6-6L	214
37306238	NOT6-6L_FAS11684	NOT6-6L	136
37306239	NOT6-6L_FAS11684	NOT6-6L	189
37306240	NOT6-6L_FAS11684	NOT6-6L	19
37306241	NOT6-6L_FAS11684	NOT6-6L	240
37306242	NOT6-6L_FAS11684	NOT6-6L	182
37306243	NOT6-6L_FAS11684	NOT6-6L	187
37306244	NOT6-6L_FAS11684	NOT6-6L	144
37306245	NOT6-6L_FAS11684	NOT6-6L	55
37306246	NOT6-6L_FAS11684	NOT6-6L	43
37306247	NOT6-6L_FAS11684	NOT6-6L	214
37306248	NOT6-6L_FAS11684	NOT6-6L	141
37306249	NOT6-6L_FAS11684	NOT6-6L	38
37306250	NOT6-6L_FAS11684	NOT6-6L	74
37306251	NOT6-6L_FAS11684	NOT6-6L	205
37306252	NOT6-6L_FAS11684	NOT6-6L	175
37306253	NOT6-6L_FAS11684	NOT6-6L	120
37306254	NOT6-6L_FAS11684	NOT6-6L	41
37306255	NOT6-6L_FAS11684	NOT6-6L	68
37306256	NOT6-6L_FAS11684	NOT6-6L	129
37306257	NOT6-6L_FAS11684	NOT6-6L	100
37306258	NOT6-6L_FAS11684	NOT6-6L	58
37306259	NOT6-6L_FAS11684	NOT6-6L	138
37306260	NOT6-6L_FAS11684	NOT6-6L	104
37306261	NOT6-6L_FAS11684	NOT6-6L	42
37306262	NOT6-6L_FAS11684	NOT6-6L	103
37306263	NOT6-6L_FAS11684	NOT6-6L	130
37306264	NOT6-6L_FAS11684	NOT6-6L	193
37306265	NOT6-6L_FAS11684	NOT6-6L	77
37306266	NOT6-6L_FAS11684	NOT6-6L	148
37306267	NOT6-6L_FAS11684	NOT6-6L	60
37306268	NOT6-6L_FAS11684	NOT6-6L	98
37306269	NOT6-6L_FAS11684	NOT6-6L	141
37306270	NOT6-6L_FAS11684	NOT6-6L	116
37306271	NOT6-6L_FAS11684	NOT6-6L	68
37306272	NOT6-6L_FAS11684	NOT6-6L	163
37306273	NOT6-6L_FAS11684	NOT6-6L	105
37306274	NOT6-6L_FAS11684	NOT6-6L	84
37306275	NOT6-6L_FAS11684	NOT6-6L	143
37306276	NOT6-6L_FAS11684	NOT6-6L	123
37306277	NOT6-6L_FAS11684	NOT6-6L	118
37306278	NOT6-6L_FAS11684	NOT6-6L	323
37306279	NOT6-6L_FAS11684	NOT6-6L	281
37306280	NOT6-6L_FAS11684	NOT6-6L	232
37306281	NOT6-6L_FAS11684	NOT6-6L	193
37306282	NOT6-6L_FAS11684	NOT6-6L	160
37306283	NOT6-6L_FAS11684	NOT6-6L	157
37306284	NOT6-6L_FAS11684	NOT6-6L	41
37306285	NOT6-6L_FAS11684	NOT6-6L	74
37306286	NOT6-6L_FAS11684	NOT6-6L	123
37306287	NOT6-6L_FAS11684	NOT6-6L	190
37306288	NOT6-6L_FAS11684	NOT6-6L	129
37306289	NOT6-6L_FAS11684	NOT6-6L	116
37306290	NOT6-6L_FAS11684	NOT6-6L	232
37306291	NOT6-6L_FAS11684	NOT6-6L	236
37306292	NOT6-6L_FAS11684	NOT6-6L	45
37306293	NOT6-6L_FAS11684	NOT6-6L	95
37306294	NOT6-6L_FAS11684	NOT6-6L	65
37306295	NOT6-6L_FAS11684	NOT6-6L	32
37306296	NOT6-6L_FAS11684	NOT6-6L	139
37306297	NOT6-6L_FAS11684	NOT6-6L	159
37306298	NOT6-6L_FAS11684	NOT6-6L	232
37306299	NOT6-6L_FAS11684	NOT6-6L	169
37306300	NOT6-6L_FAS11684	NOT6-6L	159
37306301	NOT6-6L_FAS11684	NOT6-6L	93
37306302	NOT6-6L_FAS11684	NOT6-6L	193
37306303	NOT6-6L_FAS11684	NOT6-6L	121
37306304	NOT6-6L_FAS11684	NOT6-6L	104
37306305	NOT6-6L_FAS11684	NOT6-6L	33
37306306	NOT6-6L_FAS11684	NOT6-6L	226
37306307	NOT6-6L_FAS11684	NOT6-6L	64
37306308	NOT6-6L_FAS11684	NOT6-6L	80
37306309	NOT6-6L_FAS11684	NOT6-6L	40
37306310	NOT6-6L_FAS11684	NOT6-6L	147
37306311	NOT6-6L_FAS11684	NOT6-6L	99
37306312	NOT6-6L_FAS11684	NOT6-6L	47
37306313	NOT6-6L_FAS11684	NOT6-6L	143
37306314	NOT6-6L_FAS11684	NOT6-6L	256
37306315	NOT6-6L_FAS11684	NOT6-6L	128
37306316	NOT6-6L_FAS11684	NOT6-6L	155
37306317	NOT6-6L_FAS11684	NOT6-6L	76
37306318	NOT6-6L_FAS11684	NOT6-6L	137
37306319	NOT6-6L_FAS11684	NOT6-6L	155
37306320	NOT6-6L_FAS11684	NOT6-6L	138
37306321	NOT6-6L_FAS11684	NOT6-6L	167
37306322	NOT6-6L_FAS11684	NOT6-6L	147
37306323	NOT6-6L_FAS11684	NOT6-6L	132
37306324	NOT6-6L_FAS11684	NOT6-6L	66
37306325	NOT6-6L_FAS11684	NOT6-6L	46
37306326	NOT6-6L_FAS11684	NOT6-6L	103
37306327	NOT6-6L_FAS11684	NOT6-6L	75
37306328	NOT6-6L_FAS11684	NOT6-6L	113
37306329	NOT6-6L_FAS11684	NOT6-6L	254
37306330	NOT6-6L_FAS11684	NOT6-6L	87
37306331	NOT6-6L_FAS11684	NOT6-6L	24
37306332	NOT6-6L_FAS11684	NOT6-6L	54
37306333	NOT6-6L_FAS11684	NOT6-6L	97
37306334	NOT6-6L_FAS11684	NOT6-6L	54
37306335	NOT6-6L_FAS11684	NOT6-6L	242
37306336	NOT6-6L_FAS11684	NOT6-6L	128
37306337	NOT6-6L_FAS11684	NOT6-6L	132
37306338	NOT6-6L_FAS11684	NOT6-6L	32
37306339	NOT6-6L_FAS11684	NOT6-6L	218
37306340	NOT6-6L_FAS11684	NOT6-6L	133
37306341	NOT6-6L_FAS11684	NOT6-6L	145
37306342	NOT6-6L_FAS11684	NOT6-6L	145
37306343	NOT6-6L_FAS11684	NOT6-6L	72
37306344	NOT6-6L_FAS11684	NOT6-6L	99
37306345	NOT6-6L_FAS11684	NOT6-6L	243
37306346	NOT6-6L_FAS11684	NOT6-6L	126
37306347	NOT6-6L_FAS11684	NOT6-6L	82
37306348	NOT6-6L_FAS11684	NOT6-6L	122
37306349	NOT6-6L_FAS11684	NOT6-6L	190
37306350	NOT6-6L_FAS11684	NOT6-6L	73
37306351	NOT6-6L_FAS11684	NOT6-6L	149
37306352	NOT6-6L_FAS11684	NOT6-6L	111
37306353	NOT6-6L_FAS11684	NOT6-6L	153
37306354	NOT6-6L_FAS11684	NOT6-6L	160
37306355	NOT6-6L_FAS11684	NOT6-6L	210
37306356	NOT6-6L_FAS11684	NOT6-6L	169
37306357	NOT6-6L_FAS11684	NOT6-6L	8
37306358	NOT6-6L_FAS11684	NOT6-6L	147
37306359	NOT6-6L_FAS11684	NOT6-6L	171
37306360	NOT6-6L_FAS11684	NOT6-6L	320
37306361	NOT6-6L_FAS11684	NOT6-6L	49
37306362	NOT6-6L_FAS11684	NOT6-6L	143
37306363	NOT6-6L_FAS11684	NOT6-6L	181
37306364	NOT6-6L_FAS11684	NOT6-6L	143
37306365	NOT6-6L_FAS11684	NOT6-6L	109
37306366	NOT6-6L_FAS11684	NOT6-6L	208
37306367	NOT6-6L_FAS11684	NOT6-6L	159
37306368	NOT6-6L_FAS11684	NOT6-6L	129
37306369	NOT6-6L_FAS11684	NOT6-6L	174
37306370	NOT6-6L_FAS11684	NOT6-6L	144
37306371	NOT6-6L_FAS11684	NOT6-6L	144
37306372	NOT6-6L_FAS11684	NOT6-6L	107
37306373	NOT6-6L_FAS11684	NOT6-6L	75
37306374	NOT6-6L_FAS11684	NOT6-6L	76
37306375	NOT6-6L_FAS11684	NOT6-6L	91
37306376	NOT6-6L_FAS11684	NOT6-6L	78
37306377	NOT6-6L_FAS11684	NOT6-6L	181
37306378	NOT6-6L_FAS11684	NOT6-6L	9
37306379	NOT6-6L_FAS11684	NOT6-6L	105
37306380	NOT6-6L_FAS11684	NOT6-6L	230
37306381	NOT6-6L_FAS11684	NOT6-6L	250
37306382	NOT6-6L_FAS11684	NOT6-6L	102
37306383	NOT6-6L_FAS11684	NOT6-6L	65
37306384	NOT6-6L_FAS11684	NOT6-6L	48
37306385	NOT6-6L_FAS11684	NOT6-6L	196
37306386	NOT6-6L_FAS11684	NOT6-6L	206
37306387	NOT6-6L_FAS11684	NOT6-6L	171
37306388	NOT6-6L_FAS11684	NOT6-6L	219
37306389	NOT6-6L_FAS11684	NOT6-6L	175
37306390	NOT6-6L_FAS11684	NOT6-6L	103
37306391	NOT6-6L_FAS11684	NOT6-6L	182
37306392	NOT6-6L_FAS11684	NOT6-6L	162
37306393	NOT6-6L_FAS11684	NOT6-6L	202
37306394	NOT6-6L_FAS11684	NOT6-6L	132
37306395	NOT6-6L_FAS11684	NOT6-6L	82
37306396	NOT6-6L_FAS11684	NOT6-6L	241
37306397	NOT6-6L_FAS11684	NOT6-6L	66
37306398	NOT6-6L_FAS11684	NOT6-6L	113
37306399	NOT6-6L_FAS11684	NOT6-6L	189
37306400	NOT6-6L_FAS11684	NOT6-6L	163
37306401	NOT6-6L_FAS11684	NOT6-6L	174
37306402	NOT6-6L_FAS11684	NOT6-6L	71
37306403	NOT6-6L_FAS11684	NOT6-6L	105
37306404	NOT6-6L_FAS11684	NOT6-6L	168
37306405	NOT6-6L_FAS11684	NOT6-6L	74
37306406	NOT6-6L_FAS11684	NOT6-6L	175
37306407	NOT6-6L_FAS11684	NOT6-6L	155
37306408	NOT6-6L_FAS11684	NOT6-6L	97
37306409	NOT6-6L_FAS11684	NOT6-6L	217
37306410	NOT6-6L_FAS11684	NOT6-6L	158
37306411	NOT6-6L_FAS11684	NOT6-6L	66
37306412	NOT6-6L_FAS11684	NOT6-6L	125
37306413	NOT6-6L_FAS11684	NOT6-6L	267
37306414	NOT6-6L_FAS11684	NOT6-6L	22
37306415	NOT6-6L_FAS11684	NOT6-6L	89
37306416	NOT6-6L_FAS11684	NOT6-6L	56
37306417	NOT6-6L_FAS11684	NOT6-6L	219
37306418	NOT6-6L_FAS11684	NOT6-6L	124
37306419	NOT6-6L_FAS11684	NOT6-6L	125
37306420	NOT6-6L_FAS11684	NOT6-6L	139
37306421	NOT6-6L_FAS11684	NOT6-6L	81
37306422	NOT6-6L_FAS11684	NOT6-6L	233
37306423	NOT6-6L_FAS11684	NOT6-6L	251
37306424	NOT6-6L_FAS11684	NOT6-6L	143
37306425	NOT6-6L_FAS11684	NOT6-6L	137
37306426	NOT6-6L_FAS11684	NOT6-6L	64
37306427	NOT6-6L_FAS11684	NOT6-6L	204
37306428	NOT6-6L_FAS11684	NOT6-6L	152
37306429	NOT6-6L_FAS11684	NOT6-6L	77
37306430	NOT6-6L_FAS11684	NOT6-6L	90
37306431	NOT6-6L_FAS11684	NOT6-6L	137
37306432	NOT6-6L_FAS11684	NOT6-6L	236
37306433	NOT6-6L_FAS11684	NOT6-6L	99
37306434	NOT6-6L_FAS11684	NOT6-6L	181
37306435	NOT6-6L_FAS11684	NOT6-6L	12
37306436	NOT6-6L_FAS11684	NOT6-6L	80
37306437	NOT6-6L_FAS11684	NOT6-6L	82
37306438	NOT6-6L_FAS11684	NOT6-6L	227
37306439	NOT6-6L_FAS11684	NOT6-6L	170
37306440	NOT6-6L_FAS11684	NOT6-6L	119
37306441	NOT6-6L_FAS11684	NOT6-6L	65
37306442	NOT6-6L_FAS11684	NOT6-6L	92
37306443	NOT6-6L_FAS11684	NOT6-6L	108
37306444	NOT6-6L_FAS11684	NOT6-6L	183
37306445	NOT6-6L_FAS11684	NOT6-6L	200
37306446	NOT6-6L_FAS11684	NOT6-6L	164
37306447	NOT6-6L_FAS11684	NOT6-6L	9
37306448	NOT6-6L_FAS11684	NOT6-6L	187
37306449	NOT6-6L_FAS11684	NOT6-6L	119
37306450	NOT6-6L_FAS11684	NOT6-6L	149
37306451	NOT6-6L_FAS11684	NOT6-6L	168
37306452	NOT6-6L_FAS11684	NOT6-6L	63
37306453	NOT6-6L_FAS11684	NOT6-6L	113
37306454	NOT6-6L_FAS11684	NOT6-6L	99
37306455	NOT6-6L_FAS11684	NOT6-6L	106
37306456	NOT6-6L_FAS11684	NOT6-6L	105
37306457	NOT6-6L_FAS11684	NOT6-6L	130
37306458	NOT6-6L_FAS11684	NOT6-6L	107
37306459	NOT6-6L_FAS11684	NOT6-6L	59
37306460	NOT6-6L_FAS11684	NOT6-6L	62
37306461	NOT6-6L_FAS11684	NOT6-6L	92
37306462	NOT6-6L_FAS11684	NOT6-6L	138
37306463	NOT6-6L_FAS11684	NOT6-6L	218
37306464	NOT6-6L_FAS11684	NOT6-6L	124
37306465	NOT6-6L_FAS11684	NOT6-6L	111
37306466	NOT6-6L_FAS11684	NOT6-6L	138
37306467	NOT6-6L_FAS11684	NOT6-6L	178
37306468	NOT6-6L_FAS11684	NOT6-6L	111
37306469	NOT6-6L_FAS11684	NOT6-6L	116
37306470	NOT6-6L_FAS11684	NOT6-6L	97
37306471	NOT6-6L_FAS11684	NOT6-6L	107
37306472	NOT6-6L_FAS11684	NOT6-6L	42
37306473	NOT6-6L_FAS11684	NOT6-6L	137
37306474	NOT6-6L_FAS11684	NOT6-6L	159
37306475	NOT6-6L_FAS11684	NOT6-6L	18
37306476	NOT6-6L_FAS11684	NOT6-6L	42
37306477	NOT6-6L_FAS11684	NOT6-6L	128
37306478	NOT6-6L_FAS11684	NOT6-6L	171
37306479	NOT6-6L_FAS11684	NOT6-6L	115
37306480	NOT6-6L_FAS11684	NOT6-6L	180
37306481	NOT6-6L_FAS11684	NOT6-6L	92
37306482	NOT6-6L_FAS11684	NOT6-6L	52
37306483	NOT6-6L_FAS11684	NOT6-6L	75
37306484	NOT6-6L_FAS11684	NOT6-6L	110
37306485	NOT6-6L_FAS11684	NOT6-6L	64
37306486	NOT6-6L_FAS11684	NOT6-6L	68
37306487	NOT6-6L_FAS11684	NOT6-6L	63
37306488	NOT6-6L_FAS11684	NOT6-6L	65
37306489	NOT6-6L_FAS11684	NOT6-6L	211
37306490	NOT6-6L_FAS11684	NOT6-6L	64
37306491	NOT6-6L_FAS11684	NOT6-6L	157
37306492	NOT6-6L_FAS11684	NOT6-6L	85
37306493	NOT6-6L_FAS11684	NOT6-6L	54
37306494	NOT6-6L_FAS11684	NOT6-6L	275
37306495	NOT6-6L_FAS11684	NOT6-6L	95
37306496	NOT6-6L_FAS11684	NOT6-6L	218
37306497	NOT6-6L_FAS11684	NOT6-6L	112
37306498	NOT6-6L_FAS11684	NOT6-6L	148
37306499	NOT6-6L_FAS11684	NOT6-6L	128
37306500	NOT6-6L_FAS11684	NOT6-6L	115
37306501	NOT6-6L_FAS11684	NOT6-6L	148
37306502	NOT6-6L_FAS11684	NOT6-6L	168
37306503	NOT6-6L_FAS11684	NOT6-6L	111
37306504	NOT6-6L_FAS11684	NOT6-6L	115
37306505	NOT6-6L_FAS11684	NOT6-6L	111
37306506	NOT6-6L_FAS11684	NOT6-6L	74
37306507	NOT6-6L_FAS11684	NOT6-6L	168
37306508	NOT6-6L_FAS11684	NOT6-6L	125
37306509	NOT6-6L_FAS11684	NOT6-6L	108
37306510	NOT6-6L_FAS11684	NOT6-6L	208
37306511	NOT6-6L_FAS11684	NOT6-6L	249
37306512	NOT6-6L_FAS11684	NOT6-6L	114
37306513	NOT6-6L_FAS11684	NOT6-6L	50
37306514	NOT6-6L_FAS11684	NOT6-6L	76
37306515	NOT6-6L_FAS11684	NOT6-6L	212
37306516	NOT6-6L_FAS11684	NOT6-6L	91
37306517	NOT6-6L_FAS11684	NOT6-6L	113
37306518	NOT6-6L_FAS11684	NOT6-6L	116
37306519	NOT6-6L_FAS11684	NOT6-6L	89
37306520	NOT6-6L_FAS11684	NOT6-6L	147
37306521	NOT6-6L_FAS11684	NOT6-6L	92
37306522	NOT6-6L_FAS11684	NOT6-6L	152
37306523	NOT6-6L_FAS11684	NOT6-6L	213
37306524	NOT6-6L_FAS11684	NOT6-6L	119
37306525	NOT6-6L_FAS11684	NOT6-6L	131
37306526	NOT6-6L_FAS11684	NOT6-6L	153
37306527	NOT6-6L_FAS11684	NOT6-6L	241
37306528	NOT6-6L_FAS11684	NOT6-6L	114
37306529	NOT6-6L_FAS11684	NOT6-6L	119
37306530	NOT6-6L_FAS11684	NOT6-6L	52
37306531	NOT6-6L_FAS11684	NOT6-6L	136
37306532	NOT6-6L_FAS11684	NOT6-6L	211
37306533	NOT6-6L_FAS11684	NOT6-6L	161
37306534	NOT6-6L_FAS11684	NOT6-6L	180
37306535	NOT6-6L_FAS11684	NOT6-6L	73
37306536	NOT6-6L_FAS11684	NOT6-6L	88
37306537	NOT6-6L_FAS11684	NOT6-6L	42
37306538	NOT6-6L_FAS11684	NOT6-6L	155
37306539	NOT6-6L_FAS11684	NOT6-6L	113
37306540	NOT6-6L_FAS11684	NOT6-6L	278
37306541	NOT6-6L_FAS11684	NOT6-6L	129
37306542	NOT6-6L_FAS11684	NOT6-6L	118
37306543	NOT6-6L_FAS11684	NOT6-6L	119
37306544	NOT6-6L_FAS11684	NOT6-6L	139
37306545	NOT6-6L_FAS11684	NOT6-6L	186
37306546	NOT6-6L_FAS11684	NOT6-6L	171
37306547	NOT6-6L_FAS11684	NOT6-6L	96
37306548	NOT6-6L_FAS11684	NOT6-6L	270
37306549	NOT6-6L_FAS11684	NOT6-6L	144
37306550	NOT6-6L_FAS11684	NOT6-6L	94
37306551	NOT6-6L_FAS11684	NOT6-6L	57
37306552	NOT6-6L_FAS11684	NOT6-6L	69
37306553	NOT6-6L_FAS11684	NOT6-6L	124
37306554	NOT6-6L_FAS11684	NOT6-6L	265
37306555	NOT6-6L_FAS11684	NOT6-6L	57
37306556	NOT6-6L_FAS11684	NOT6-6L	125
37306557	NOT6-6L_FAS11684	NOT6-6L	125
37306558	NOT6-6L_FAS11684	NOT6-6L	88
37306559	NOT6-6L_FAS11684	NOT6-6L	123
37306560	NOT6-6L_FAS11684	NOT6-6L	87
37306561	NOT6-6L_FAS11684	NOT6-6L	102
37306562	NOT6-6L_FAS11684	NOT6-6L	43
37306563	NOT6-6L_FAS11684	NOT6-6L	62
37306564	NOT6-6L_FAS11684	NOT6-6L	193
37306565	NOT6-6L_FAS11684	NOT6-6L	135
37306566	NOT6-6L_FAS11684	NOT6-6L	146
37306567	NOT6-6L_FAS11684	NOT6-6L	138
37306568	NOT6-6L_FAS11684	NOT6-6L	108
37306569	NOT6-6L_FAS11684	NOT6-6L	144
37306570	NOT6-6L_FAS11684	NOT6-6L	191
37306571	NOT6-6L_FAS11684	NOT6-6L	71
37306572	NOT6-6L_FAS11684	NOT6-6L	183
37306573	NOT6-6L_FAS11684	NOT6-6L	283
37306574	NOT6-6L_FAS11684	NOT6-6L	139
37306575	NOT6-6L_FAS11684	NOT6-6L	110
37306576	NOT6-6L_FAS11684	NOT6-6L	130
37306577	NOT6-6L_FAS11684	NOT6-6L	46
37306578	NOT6-6L_FAS11684	NOT6-6L	100
37306579	NOT6-6L_FAS11684	NOT6-6L	141
37306580	NOT6-6L_FAS11684	NOT6-6L	72
37306581	NOT6-6L_FAS11684	NOT6-6L	130
37306582	NOT6-6L_FAS11684	NOT6-6L	206
37306583	NOT6-6L_FAS11684	NOT6-6L	146
37306584	NOT6-6L_FAS11684	NOT6-6L	86
37306585	NOT6-6L_FAS11684	NOT6-6L	177
37306586	NOT6-6L_FAS11684	NOT6-6L	119
37306587	NOT6-6L_FAS11684	NOT6-6L	79
37306588	NOT6-6L_FAS11684	NOT6-6L	161
37306589	NOT6-6L_FAS11684	NOT6-6L	169
37306590	NOT6-6L_FAS11684	NOT6-6L	126
37306591	NOT6-6L_FAS11684	NOT6-6L	140
37306592	NOT6-6L_FAS11684	NOT6-6L	72
37306593	NOT6-6L_FAS11684	NOT6-6L	9
37306594	NOT6-6L_FAS11684	NOT6-6L	149
37306595	NOT6-6L_FAS11684	NOT6-6L	123
37306596	NOT6-6L_FAS11684	NOT6-6L	239
37306597	NOT6-6L_FAS11684	NOT6-6L	120
37306598	NOT6-6L_FAS11684	NOT6-6L	69
37306599	NOT6-6L_FAS11684	NOT6-6L	240
37306600	NOT6-6L_FAS11684	NOT6-6L	214
37306601	NOT6-6L_FAS11684	NOT6-6L	135
37306602	NOT6-6L_FAS11684	NOT6-6L	194
37306603	NOT6-6L_FAS11684	NOT6-6L	142
37306604	NOT6-6L_FAS11684	NOT6-6L	152
37306605	NOT6-6L_FAS11684	NOT6-6L	139
37306606	NOT6-6L_FAS11684	NOT6-6L	66
37306607	NOT6-6L_FAS11684	NOT6-6L	112
37306608	NOT6-6L_FAS11684	NOT6-6L	310
37306609	NOT6-6L_FAS11684	NOT6-6L	210
37306610	NOT6-6L_FAS11684	NOT6-6L	192
37306611	NOT6-6L_FAS11684	NOT6-6L	65
37306612	NOT6-6L_FAS11684	NOT6-6L	188
37306613	NOT6-6L_FAS11684	NOT6-6L	232
37306614	NOT6-6L_FAS11684	NOT6-6L	235
37306615	NOT6-6L_FAS11684	NOT6-6L	157
37306616	NOT6-6L_FAS11684	NOT6-6L	91
37306617	NOT6-6L_FAS11684	NOT6-6L	114
37306618	NOT6-6L_FAS11684	NOT6-6L	184
37306619	NOT6-6L_FAS11684	NOT6-6L	145
37306620	NOT6-6L_FAS11684	NOT6-6L	157
37306621	NOT6-6L_FAS11684	NOT6-6L	82
37306622	NOT6-6L_FAS11684	NOT6-6L	147
37306623	NOT6-6L_FAS11684	NOT6-6L	118
37306624	NOT6-6L_FAS11684	NOT6-6L	111
37306625	NOT6-6L_FAS11684	NOT6-6L	67
37306626	NOT6-6L_FAS11684	NOT6-6L	139
37306627	NOT6-6L_FAS11684	NOT6-6L	239
37306628	NOT6-6L_FAS11684	NOT6-6L	74
37306629	NOT6-6L_FAS11684	NOT6-6L	163
37306630	NOT6-6L_FAS11684	NOT6-6L	175
37306631	NOT6-6L_FAS11684	NOT6-6L	112
37306632	NOT6-6L_FAS11684	NOT6-6L	162
37306633	NOT6-6L_FAS11684	NOT6-6L	154
37306634	NOT6-6L_FAS11684	NOT6-6L	66
37306635	NOT6-6L_FAS11684	NOT6-6L	87
37306636	NOT6-6L_FAS11684	NOT6-6L	79
37306637	NOT6-6L_FAS11684	NOT6-6L	204
37306638	NOT6-6L_FAS11684	NOT6-6L	130
37306639	NOT6-6L_FAS11684	NOT6-6L	143
37306640	NOT6-6L_FAS11684	NOT6-6L	132
37306641	NOT6-6L_FAS11684	NOT6-6L	96
37306642	NOT6-6L_FAS11684	NOT6-6L	72
37306643	NOT6-6L_FAS11684	NOT6-6L	97
37306644	NOT6-6L_FAS11684	NOT6-6L	125
37306645	NOT6-6L_FAS11684	NOT6-6L	206
37306646	NOT6-6L_FAS11684	NOT6-6L	231
37306647	NOT6-6L_FAS11684	NOT6-6L	66
37306648	NOT6-6L_FAS11684	NOT6-6L	160
37306649	NOT6-6L_FAS11684	NOT6-6L	245
37306650	NOT6-6L_FAS11684	NOT6-6L	153
37306651	NOT6-6L_FAS11684	NOT6-6L	81
37306652	NOT6-6L_FAS11684	NOT6-6L	102
37306653	NOT6-6L_FAS11684	NOT6-6L	139
37306654	NOT6-6L_FAS11684	NOT6-6L	45
37306655	NOT6-6L_FAS11684	NOT6-6L	87
37306656	NOT6-6L_FAS11684	NOT6-6L	131
37306657	NOT6-6L_FAS11684	NOT6-6L	131
37306658	NOT6-6L_FAS11684	NOT6-6L	70
37306659	NOT6-6L_FAS11684	NOT6-6L	102
37306660	NOT6-6L_FAS11684	NOT6-6L	121
37306661	NOT6-6L_FAS11684	NOT6-6L	249
37306662	NOT6-6L_FAS11684	NOT6-6L	134
37306663	NOT6-6L_FAS11684	NOT6-6L	155
37306664	NOT6-6L_FAS11684	NOT6-6L	73
37306665	NOT6-6L_FAS11684	NOT6-6L	177
37306666	NOT6-6L_FAS11684	NOT6-6L	79
37306667	NOT6-6L_FAS11684	NOT6-6L	170
37306668	NOT6-6L_FAS11684	NOT6-6L	181
37306669	NOT6-6L_FAS11684	NOT6-6L	139
37306670	NOT6-6L_FAS11684	NOT6-6L	140
37306671	NOT6-6L_FAS11684	NOT6-6L	165
37306672	NOT6-6L_FAS11684	NOT6-6L	105
37306673	NOT6-6L_FAS11684	NOT6-6L	109
37306674	NOT6-6L_FAS11684	NOT6-6L	103
37306675	NOT6-6L_FAS11684	NOT6-6L	125
37306676	NOT6-6L_FAS11684	NOT6-6L	203
37306677	NOT6-6L_FAS11684	NOT6-6L	29
37306678	NOT6-6L_FAS11684	NOT6-6L	115
37306679	NOT6-6L_FAS11684	NOT6-6L	80
37306680	NOT6-6L_FAS11684	NOT6-6L	109
37306681	NOT6-6L_FAS11684	NOT6-6L	267
37306682	NOT6-6L_FAS11684	NOT6-6L	218
37306683	NOT6-6L_FAS11684	NOT6-6L	88
37306684	NOT6-6L_FAS11684	NOT6-6L	146
37306685	NOT6-6L_FAS11684	NOT6-6L	57
37306686	NOT6-6L_FAS11684	NOT6-6L	91
37306687	NOT6-6L_FAS11684	NOT6-6L	106
37306688	NOT6-6L_FAS11684	NOT6-6L	96
37306689	NOT6-6L_FAS11684	NOT6-6L	50
37306690	NOT6-6L_FAS11684	NOT6-6L	117
37306691	NOT6-6L_FAS11684	NOT6-6L	158
37306692	NOT6-6L_FAS11684	NOT6-6L	121
37306693	NOT6-6L_FAS11684	NOT6-6L	159
37306694	NOT6-6L_FAS11684	NOT6-6L	133
37306695	NOT6-6L_FAS11684	NOT6-6L	39
37306696	NOT6-6L_FAS11684	NOT6-6L	79
37306697	NOT6-6L_FAS11684	NOT6-6L	112
37306698	NOT6-6L_FAS11684	NOT6-6L	307
37306699	NOT6-6L_FAS11684	NOT6-6L	129
37306700	NOT6-6L_FAS11684	NOT6-6L	90
37306701	NOT6-6L_FAS11684	NOT6-6L	106
37306702	NOT6-6L_FAS11684	NOT6-6L	131
37306703	NOT6-6L_FAS11684	NOT6-6L	97
37306704	NOT6-6L_FAS11684	NOT6-6L	90
37306705	NOT6-6L_FAS11684	NOT6-6L	139
37306706	NOT6-6L_FAS11684	NOT6-6L	156
37306707	NOT6-6L_FAS11684	NOT6-6L	72
37306708	NOT6-6L_FAS11684	NOT6-6L	175
37306709	NOT6-6L_FAS11684	NOT6-6L	85
37306710	NOT6-6L_FAS11684	NOT6-6L	7
37306711	NOT6-6L_FAS11684	NOT6-6L	53
37306712	NOT6-6L_FAS11684	NOT6-6L	188
37306713	NOT6-6L_FAS11684	NOT6-6L	207
37306714	NOT6-6L_FAS11684	NOT6-6L	166
37306715	NOT6-6L_FAS11684	NOT6-6L	138
37306716	NOT6-6L_FAS11684	NOT6-6L	129
37306717	NOT6-6L_FAS11684	NOT6-6L	78
37306718	NOT6-6L_FAS11684	NOT6-6L	214
37306719	NOT6-6L_FAS11684	NOT6-6L	128
37306720	NOT6-6L_FAS11684	NOT6-6L	178
37306721	NOT6-6L_FAS11684	NOT6-6L	94
37306722	NOT6-6L_FAS11684	NOT6-6L	142
37306723	NOT6-6L_FAS11684	NOT6-6L	65
37306724	NOT6-6L_FAS11684	NOT6-6L	129
37306725	NOT6-6L_FAS11684	NOT6-6L	117
37306726	NOT6-6L_FAS11684	NOT6-6L	69
37306727	NOT6-6L_FAS11684	NOT6-6L	88
37306728	NOT6-6L_FAS11684	NOT6-6L	165
37306729	NOT6-6L_FAS11684	NOT6-6L	292
37306730	NOT6-6L_FAS11684	NOT6-6L	140
37306731	NOT6-6L_FAS11684	NOT6-6L	57
37306732	NOT6-6L_FAS11684	NOT6-6L	86
37306733	NOT6-6L_FAS11684	NOT6-6L	89
37306734	NOT6-6L_FAS11684	NOT6-6L	156
37306735	NOT6-6L_FAS11684	NOT6-6L	167
37306736	NOT6-6L_FAS11684	NOT6-6L	131
37306737	NOT6-6L_FAS11684	NOT6-6L	81
37306738	NOT6-6L_FAS11684	NOT6-6L	65
37306739	NOT6-6L_FAS11684	NOT6-6L	82
37306740	NOT6-6L_FAS11684	NOT6-6L	63
37306741	NOT6-6L_FAS11684	NOT6-6L	71
37306742	NOT6-6L_FAS11684	NOT6-6L	82
37306743	NOT6-6L_FAS11684	NOT6-6L	96
37306744	NOT6-6L_FAS11684	NOT6-6L	93
37306745	NOT6-6L_FAS11684	NOT6-6L	153
37306746	NOT6-6L_FAS11684	NOT6-6L	123
37306747	NOT6-6L_FAS11684	NOT6-6L	127
37306748	NOT6-6L_FAS11684	NOT6-6L	82
37306749	NOT6-6L_FAS11684	NOT6-6L	144
37306750	NOT6-6L_FAS11684	NOT6-6L	190
37306751	NOT6-6L_FAS11684	NOT6-6L	138
37306752	NOT6-6L_FAS11684	NOT6-6L	183
37306753	NOT6-6L_FAS11684	NOT6-6L	110
37306754	NOT6-6L_FAS11684	NOT6-6L	87
37306755	NOT6-6L_FAS11684	NOT6-6L	129
37306756	NOT6-6L_FAS11684	NOT6-6L	148
37306757	NOT6-6L_FAS11684	NOT6-6L	88
37306758	NOT6-6L_FAS11684	NOT6-6L	129
37306759	NOT6-6L_FAS11684	NOT6-6L	119
37306760	NOT6-6L_FAS11684	NOT6-6L	73
37306761	NOT6-6L_FAS11684	NOT6-6L	57
37306762	NOT6-6L_FAS11684	NOT6-6L	146
37306763	NOT6-6L_FAS11684	NOT6-6L	95
37306764	NOT6-6L_FAS11684	NOT6-6L	47
37306765	NOT6-6L_FAS11684	NOT6-6L	83
37306766	NOT6-6L_FAS11684	NOT6-6L	240
37306767	NOT6-6L_FAS11684	NOT6-6L	103
37306768	NOT6-6L_FAS11684	NOT6-6L	24
37306769	NOT6-6L_FAS11684	NOT6-6L	63
37306770	NOT6-6L_FAS11684	NOT6-6L	155
37306771	NOT6-6L_FAS11684	NOT6-6L	124
37306772	NOT6-6L_FAS11684	NOT6-6L	56
37306773	NOT6-6L_FAS11684	NOT6-6L	30
37306774	NOT6-6L_FAS11684	NOT6-6L	103
37306775	NOT6-6L_FAS11684	NOT6-6L	223
37306776	NOT6-6L_FAS11684	NOT6-6L	131
37306777	NOT6-6L_FAS11684	NOT6-6L	55
37306778	NOT6-6L_FAS11684	NOT6-6L	165
37306779	NOT6-6L_FAS11684	NOT6-6L	198
37306780	NOT6-6L_FAS11684	NOT6-6L	132
37306781	NOT6-6L_FAS11684	NOT6-6L	162
37306782	NOT6-6L_FAS11684	NOT6-6L	147
37306783	NOT6-6L_FAS11684	NOT6-6L	175
37306784	NOT6-6L_FAS11684	NOT6-6L	71
37306785	NOT6-6L_FAS11684	NOT6-6L	90
37306786	NOT6-6L_FAS11684	NOT6-6L	225
37306787	NOT6-6L_FAS11684	NOT6-6L	91
37306788	NOT6-6L_FAS11684	NOT6-6L	80
37306789	NOT6-6L_FAS11684	NOT6-6L	143
37306790	NOT6-6L_FAS11684	NOT6-6L	36
37306791	NOT6-6L_FAS11684	NOT6-6L	155
37306792	NOT6-6L_FAS11684	NOT6-6L	182
37306793	NOT6-6L_FAS11684	NOT6-6L	222
37306794	NOT6-6L_FAS11684	NOT6-6L	82
37306795	NOT6-6L_FAS11684	NOT6-6L	73
37306796	NOT6-6L_FAS11684	NOT6-6L	164
37306797	NOT6-6L_FAS11684	NOT6-6L	133
37306798	NOT6-6L_FAS11684	NOT6-6L	165
37306799	NOT6-6L_FAS11684	NOT6-6L	83
37306800	NOT6-6L_FAS11684	NOT6-6L	113
37306801	NOT6-6L_FAS11684	NOT6-6L	125
37306802	NOT6-6L_FAS11684	NOT6-6L	95
37306803	NOT6-6L_FAS11684	NOT6-6L	162
37306804	NOT6-6L_FAS11684	NOT6-6L	189
37306805	NOT6-6L_FAS11684	NOT6-6L	184
37306806	NOT6-6L_FAS11684	NOT6-6L	152
37306807	NOT6-6L_FAS11684	NOT6-6L	149
37306808	NOT6-6L_FAS11684	NOT6-6L	134
37306809	NOT6-6L_FAS11684	NOT6-6L	162
37306810	NOT6-6L_FAS11684	NOT6-6L	251
37306811	NOT6-6L_FAS11684	NOT6-6L	192
37306812	NOT6-6L_FAS11684	NOT6-6L	139
37306813	NOT6-6L_FAS11684	NOT6-6L	198
37306814	NOT6-6L_FAS11684	NOT6-6L	266
37306815	NOT6-6L_FAS11684	NOT6-6L	98
37306816	NOT6-6L_FAS11684	NOT6-6L	208
37306817	NOT6-6L_FAS11684	NOT6-6L	159
37306818	NOT6-6L_FAS11684	NOT6-6L	196
37306819	NOT6-6L_FAS11684	NOT6-6L	56
37306820	NOT6-6L_FAS11684	NOT6-6L	67
37306821	NOT6-6L_FAS11684	NOT6-6L	178
37306822	NOT6-6L_FAS11684	NOT6-6L	91
37306823	NOT6-6L_FAS11684	NOT6-6L	34
37306824	NOT6-6L_FAS11684	NOT6-6L	89
37306825	NOT6-6L_FAS11684	NOT6-6L	54
37306826	NOT6-6L_FAS11684	NOT6-6L	119
37306827	NOT6-6L_FAS11684	NOT6-6L	154
37306828	NOT6-6L_FAS11684	NOT6-6L	203
37306829	NOT6-6L_FAS11684	NOT6-6L	34
37306830	NOT6-6L_FAS11684	NOT6-6L	132
37306831	NOT6-6L_FAS11684	NOT6-6L	85
37306832	NOT6-6L_FAS11684	NOT6-6L	99
37306833	NOT6-6L_FAS11684	NOT6-6L	175
37306834	NOT6-6L_FAS11684	NOT6-6L	27
37306835	NOT6-6L_FAS11684	NOT6-6L	27
37306836	NOT6-6L_FAS11684	NOT6-6L	59
37306837	NOT6-6L_FAS11684	NOT6-6L	145
37306838	NOT6-6L_FAS11684	NOT6-6L	13
37306839	NOT6-6L_FAS11684	NOT6-6L	219
37306840	NOT6-6L_FAS11684	NOT6-6L	70
37306841	NOT6-6L_FAS11684	NOT6-6L	169
37306842	NOT6-6L_FAS11684	NOT6-6L	105
37306843	NOT6-6L_FAS11684	NOT6-6L	149
37306844	NOT6-6L_FAS11684	NOT6-6L	124
37306845	NOT6-6L_FAS11684	NOT6-6L	152
37306846	NOT6-6L_FAS11684	NOT6-6L	155
37306847	NOT6-6L_FAS11684	NOT6-6L	149
37306848	NOT6-6L_FAS11684	NOT6-6L	100
37306849	NOT6-6L_FAS11684	NOT6-6L	78
37306850	NOT6-6L_FAS11684	NOT6-6L	124
37306851	NOT6-6L_FAS11684	NOT6-6L	292
37306852	NOT6-6L_FAS11684	NOT6-6L	68
37306853	NOT6-6L_FAS11684	NOT6-6L	200
37306854	NOT6-6L_FAS11684	NOT6-6L	119
37306855	NOT6-6L_FAS11684	NOT6-6L	97
37306856	NOT6-6L_FAS11684	NOT6-6L	61
37306857	NOT6-6L_FAS11684	NOT6-6L	66
37306858	NOT6-6L_FAS11684	NOT6-6L	20
37306859	NOT6-6L_FAS11684	NOT6-6L	181
37306860	NOT6-6L_FAS11684	NOT6-6L	154
37306861	NOT6-6L_FAS11684	NOT6-6L	163
37306862	NOT6-6L_FAS11684	NOT6-6L	96
37306863	NOT6-6L_FAS11684	NOT6-6L	99
37306864	NOT6-6L_FAS11684	NOT6-6L	45
37306865	NOT6-6L_FAS11684	NOT6-6L	175
37306866	NOT6-6L_FAS11684	NOT6-6L	105
37306867	NOT6-6L_FAS11684	NOT6-6L	100
37306868	NOT6-6L_FAS11684	NOT6-6L	236
37306869	NOT6-6L_FAS11684	NOT6-6L	237
37306870	NOT6-6L_FAS11684	NOT6-6L	145
37306871	NOT6-6L_FAS11684	NOT6-6L	136
37306872	NOT6-6L_FAS11684	NOT6-6L	74
37306873	NOT6-6L_FAS11684	NOT6-6L	149
37306874	NOT6-6L_FAS11684	NOT6-6L	73
37306875	NOT6-6L_FAS11684	NOT6-6L	133
37306876	NOT6-6L_FAS11684	NOT6-6L	87
37306877	NOT6-6L_FAS11684	NOT6-6L	120
37306878	NOT6-6L_FAS11684	NOT6-6L	30
37306879	NOT6-6L_FAS11684	NOT6-6L	29
37306880	NOT6-6L_FAS11684	NOT6-6L	140
37306881	NOT6-6L_FAS11684	NOT6-6L	218
37306882	NOT6-6L_FAS11684	NOT6-6L	65
37306883	NOT6-6L_FAS11684	NOT6-6L	146
37306884	NOT6-6L_FAS11684	NOT6-6L	90
37306885	NOT6-6L_FAS11684	NOT6-6L	71
37306886	NOT6-6L_FAS11684	NOT6-6L	179
37306887	NOT6-6L_FAS11684	NOT6-6L	171
37306888	NOT6-6L_FAS11684	NOT6-6L	197
37306889	NOT6-6L_FAS11684	NOT6-6L	160
37306890	NOT6-6L_FAS11684	NOT6-6L	157
37306891	NOT6-6L_FAS11684	NOT6-6L	200
37306892	NOT6-6L_FAS11684	NOT6-6L	124
37306893	NOT6-6L_FAS11684	NOT6-6L	135
37306894	NOT6-6L_FAS11684	NOT6-6L	144
37306895	NOT6-6L_FAS11684	NOT6-6L	105
37306896	NOT6-6L_FAS11684	NOT6-6L	154
37306897	NOT6-6L_FAS11684	NOT6-6L	90
37306898	NOT6-6L_FAS11684	NOT6-6L	220
37306899	NOT6-6L_FAS11684	NOT6-6L	190
37306900	NOT6-6L_FAS11684	NOT6-6L	157
37306901	NOT6-6L_FAS11684	NOT6-6L	204
37306902	NOT6-6L_FAS11684	NOT6-6L	152
37306903	NOT6-6L_FAS11684	NOT6-6L	114
37306904	NOT6-6L_FAS11684	NOT6-6L	23
37306905	NOT6-6L_FAS11684	NOT6-6L	137
37306906	NOT6-6L_FAS11684	NOT6-6L	85
37306907	NOT6-6L_FAS11684	NOT6-6L	231
37306908	NOT6-6L_FAS11684	NOT6-6L	123
37306909	NOT6-6L_FAS11684	NOT6-6L	101
37306910	NOT6-6L_FAS11684	NOT6-6L	43
37306911	NOT6-6L_FAS11684	NOT6-6L	74
37306912	NOT6-6L_FAS11684	NOT6-6L	148
37306913	NOT6-6L_FAS11684	NOT6-6L	91
37306914	NOT6-6L_FAS11684	NOT6-6L	164
37306915	NOT6-6L_FAS11684	NOT6-6L	88
37306916	NOT6-6L_FAS11684	NOT6-6L	132
37306917	NOT6-6L_FAS11684	NOT6-6L	82
37306918	NOT6-6L_FAS11684	NOT6-6L	149
37306919	NOT6-6L_FAS11684	NOT6-6L	59
37306920	NOT6-6L_FAS11684	NOT6-6L	47
37306921	NOT6-6L_FAS11684	NOT6-6L	115
37306922	NOT6-6L_FAS11684	NOT6-6L	113
37306923	NOT6-6L_FAS11684	NOT6-6L	152
37306924	NOT6-6L_FAS11684	NOT6-6L	144
37306925	NOT6-6L_FAS11684	NOT6-6L	113
37306926	NOT6-6L_FAS11684	NOT6-6L	186
37306927	NOT6-6L_FAS11684	NOT6-6L	54
37306928	NOT6-6L_FAS11684	NOT6-6L	124
37306929	NOT6-6L_FAS11684	NOT6-6L	116
37306930	NOT6-6L_FAS11684	NOT6-6L	43
37306931	NOT6-6L_FAS11684	NOT6-6L	38
37306932	NOT6-6L_FAS11684	NOT6-6L	67
37306933	NOT6-6L_FAS11684	NOT6-6L	138
37306934	NOT6-6L_FAS11684	NOT6-6L	115
37306935	NOT6-6L_FAS11684	NOT6-6L	200
37306936	NOT6-6L_FAS11684	NOT6-6L	36
37306937	NOT6-6L_FAS11684	NOT6-6L	157
37306938	NOT6-6L_FAS11684	NOT6-6L	181
37306939	NOT6-6L_FAS11684	NOT6-6L	85
37306940	NOT6-6L_FAS11684	NOT6-6L	168
37306941	NOT6-6L_FAS11684	NOT6-6L	232
37306942	NOT6-6L_FAS11684	NOT6-6L	183
37306943	NOT6-6L_FAS11684	NOT6-6L	243
37306944	NOT6-6L_FAS11684	NOT6-6L	118
37306945	NOT6-6L_FAS11684	NOT6-6L	111
37306946	NOT6-6L_FAS11684	NOT6-6L	307
37306947	NOT6-6L_FAS11684	NOT6-6L	236
37306948	NOT6-6L_FAS11684	NOT6-6L	43
37306949	NOT6-6L_FAS11684	NOT6-6L	270
37306950	NOT6-6L_FAS11684	NOT6-6L	190
37306951	NOT6-6L_FAS11684	NOT6-6L	44
37306952	NOT6-6L_FAS11684	NOT6-6L	215
37306953	NOT6-6L_FAS11684	NOT6-6L	213
37306954	NOT6-6L_FAS11684	NOT6-6L	201
37306955	NOT6-6L_FAS11684	NOT6-6L	125
37306956	NOT6-6L_FAS11684	NOT6-6L	30
37306957	NOT6-6L_FAS11684	NOT6-6L	124
37306958	NOT6-6L_FAS11684	NOT6-6L	149
37306959	NOT6-6L_FAS11684	NOT6-6L	125
37306960	NOT6-6L_FAS11684	NOT6-6L	158
37306961	NOT6-6L_FAS11684	NOT6-6L	111
37306962	NOT6-6L_FAS11684	NOT6-6L	174
37306963	NOT6-6L_FAS11684	NOT6-6L	138
37306964	NOT6-6L_FAS11684	NOT6-6L	53
37306965	NOT6-6L_FAS11684	NOT6-6L	124
37306966	NOT6-6L_FAS11684	NOT6-6L	53
37306967	NOT6-6L_FAS11684	NOT6-6L	204
37306968	NOT6-6L_FAS11684	NOT6-6L	210
37306969	NOT6-6L_FAS11684	NOT6-6L	117
37306970	NOT6-6L_FAS11684	NOT6-6L	42
37306971	NOT6-6L_FAS11684	NOT6-6L	201
37306972	NOT6-6L_FAS11684	NOT6-6L	110
37306973	NOT6-6L_FAS11684	NOT6-6L	138
37306974	NOT6-6L_FAS11684	NOT6-6L	132
37306975	NOT6-6L_FAS11684	NOT6-6L	174
37306976	NOT6-6L_FAS11684	NOT6-6L	270
37306977	NOT6-6L_FAS11684	NOT6-6L	16
37306978	NOT6-6L_FAS11684	NOT6-6L	52
37306979	NOT6-6L_FAS11684	NOT6-6L	106
37306980	NOT6-6L_FAS11684	NOT6-6L	156
37306981	NOT6-6L_FAS11684	NOT6-6L	59
37306982	NOT6-6L_FAS11684	NOT6-6L	79
37306983	NOT6-6L_FAS11684	NOT6-6L	287
37306984	NOT6-6L_FAS11684	NOT6-6L	117
37306985	NOT6-6L_FAS11684	NOT6-6L	117
37306986	NOT6-6L_FAS11684	NOT6-6L	51
37306987	NOT6-6L_FAS11684	NOT6-6L	9
37306988	NOT6-6L_FAS11684	NOT6-6L	15
37306989	NOT6-6L_FAS11684	NOT6-6L	153
37306990	NOT6-6L_FAS11684	NOT6-6L	52
37306991	NOT6-6L_FAS11684	NOT6-6L	12
37306992	NOT6-6L_FAS11684	NOT6-6L	42
37306993	NOT6-6L_FAS11684	NOT6-6L	8
37306994	NOT6-6L_FAS11684	NOT6-6L	322
37306995	NOT6-6L_FAS11684	NOT6-6L	110
37306996	NOT6-6L_FAS11684	NOT6-6L	25
37306997	NOT6-6L_FAS11684	NOT6-6L	61
37306998	NOT6-6L_FAS11684	NOT6-6L	235
37306999	NOT6-6L_FAS11684	NOT6-6L	144
37307000	NOT6-6L_FAS11684	NOT6-6L	109
37307001	NOT6-6L_FAS11684	NOT6-6L	124
37307002	NOT6-6L_FAS11684	NOT6-6L	166
37307003	NOT6-6L_FAS11684	NOT6-6L	304
37307004	NOT6-6L_FAS11684	NOT6-6L	84
37307005	NOT6-6L_FAS11684	NOT6-6L	147
37307006	NOT6-6L_FAS11684	NOT6-6L	144
37307007	NOT6-6L_FAS11684	NOT6-6L	63
37307008	NOT6-6L_FAS11684	NOT6-6L	139
37307009	NOT6-6L_FAS11684	NOT6-6L	205
37307010	NOT6-6L_FAS11684	NOT6-6L	239
37307011	NOT6-6L_FAS11684	NOT6-6L	90
37307012	NOT6-6L_FAS11684	NOT6-6L	75
37307013	NOT6-6L_FAS11684	NOT6-6L	122
37307014	NOT6-6L_FAS11684	NOT6-6L	110
37307015	NOT6-6L_FAS11684	NOT6-6L	106
37307016	NOT6-6L_FAS11684	NOT6-6L	153
37307017	NOT6-6L_FAS11684	NOT6-6L	55
37307018	NOT6-6L_FAS11684	NOT6-6L	226
37307019	NOT6-6L_FAS11684	NOT6-6L	313
37307020	NOT6-6L_FAS11684	NOT6-6L	212
37307021	NOT6-6L_FAS11684	NOT6-6L	242
37307022	NOT6-6L_FAS11684	NOT6-6L	166
37307023	NOT6-6L_FAS11684	NOT6-6L	146
37307024	NOT6-6L_FAS11684	NOT6-6L	179
37307025	NOT6-6L_FAS11684	NOT6-6L	126
37307026	NOT6-6L_FAS11684	NOT6-6L	206
37307027	NOT6-6L_FAS11684	NOT6-6L	58
37307028	NOT6-6L_FAS11684	NOT6-6L	129
37307029	NOT6-6L_FAS11684	NOT6-6L	46
37307030	NOT6-6L_FAS11684	NOT6-6L	202
37307031	NOT6-6L_FAS11684	NOT6-6L	34
37307032	NOT6-6L_FAS11684	NOT6-6L	123
37307033	NOT6-6L_FAS11684	NOT6-6L	304
37307034	NOT6-6L_FAS11684	NOT6-6L	40
37307035	NOT6-6L_FAS11684	NOT6-6L	60
37307036	NOT6-6L_FAS11684	NOT6-6L	75
37307037	NOT6-6L_FAS11684	NOT6-6L	145
37307038	NOT6-6L_FAS11684	NOT6-6L	166
37307039	NOT6-6L_FAS11684	NOT6-6L	133
37307040	NOT6-6L_FAS11684	NOT6-6L	102
37307041	NOT6-6L_FAS11684	NOT6-6L	141
37307042	NOT6-6L_FAS11684	NOT6-6L	102
37307043	NOT6-6L_FAS11684	NOT6-6L	70
37307044	NOT6-6L_FAS11684	NOT6-6L	17
37307045	NOT6-6L_FAS11684	NOT6-6L	110
37307046	NOT6-6L_FAS11684	NOT6-6L	25
37307047	NOT6-6L_FAS11684	NOT6-6L	235
37307048	NOT6-6L_FAS11684	NOT6-6L	144
37307049	NOT6-6L_FAS11684	NOT6-6L	147
37307050	NOT6-6L_FAS11684	NOT6-6L	304
37307051	NOT6-6L_FAS11684	NOT6-6L	61
37307052	NOT6-6L_FAS11684	NOT6-6L	124
37307053	NOT6-6L_FAS11684	NOT6-6L	144
37307054	NOT6-6L_FAS11684	NOT6-6L	109
37307055	NOT6-6L_FAS11684	NOT6-6L	84
37307056	NOT6-6L_FAS11684	NOT6-6L	166
37307057	NOT6-6L_FAS11684	NOT6-6L	322
37307058	NOT6-6L_FAS11684	NOT6-6L	63
37307059	NOT6-6L_FAS11684	NOT6-6L	139
37307060	NOT6-6L_FAS11684	NOT6-6L	205
37307061	NOT6-6L_FAS11684	NOT6-6L	239
37307062	NOT6-6L_FAS11684	NOT6-6L	92
37307063	NOT6-6L_FAS11684	NOT6-6L	90
37307064	NOT6-6L_FAS11684	NOT6-6L	75
37307065	NOT6-6L_FAS11684	NOT6-6L	122
37307066	NOT6-6L_FAS11684	NOT6-6L	110
37307067	NOT6-6L_FAS11684	NOT6-6L	106
37307068	NOT6-6L_FAS11684	NOT6-6L	153
37307069	NOT6-6L_FAS11684	NOT6-6L	55
37307070	NOT6-6L_FAS11684	NOT6-6L	226
37307071	NOT6-6L_FAS11684	NOT6-6L	313
37307072	NOT6-6L_FAS11684	NOT6-6L	212
37307073	NOT6-6L_FAS11684	NOT6-6L	242
37307074	NOT6-6L_FAS11684	NOT6-6L	166
37307075	NOT6-6L_FAS11684	NOT6-6L	146
37307076	NOT6-6L_FAS11684	NOT6-6L	179
37307077	NOT6-6L_FAS11684	NOT6-6L	126
37307078	NOT6-6L_FAS11684	NOT6-6L	206
37307079	NOT6-6L_FAS11684	NOT6-6L	58
37307080	NOT6-6L_FAS11684	NOT6-6L	129
37307081	NOT6-6L_FAS11684	NOT6-6L	46
37307082	NOT6-6L_FAS11684	NOT6-6L	202
37307083	NOT6-6L_FAS11684	NOT6-6L	34
37307084	NOT6-6L_FAS11684	NOT6-6L	123
37307085	NOT6-6L_FAS11684	NOT6-6L	40
37307086	NOT6-6L_FAS11684	NOT6-6L	60
37307087	NOT6-6L_FAS11684	NOT6-6L	75
37307088	NOT6-6L_FAS11684	NOT6-6L	163
37307089	NOT6-6L_FAS11684	NOT6-6L	145
37307090	NOT6-6L_FAS11684	NOT6-6L	143
37307091	NOT6-6L_FAS11684	NOT6-6L	166
37307092	NOT6-6L_FAS11684	NOT6-6L	106
37307093	NOT6-6L_FAS11684	NOT6-6L	133
37307094	NOT6-6L_FAS11684	NOT6-6L	143
37307095	NOT6-6L_FAS11684	NOT6-6L	102
37307096	NOT6-6L_FAS11684	NOT6-6L	141
37307097	NOT6-6L_FAS11684	NOT6-6L	102
37307098	NOT6-6L_FAS11684	NOT6-6L	70
37307099	NOT6-6L_FAS11684	NOT6-6L	17
37307100	NOT6-6L_FAS11684	NOT6-6L	226
37307101	NOT6-6L_FAS11684	NOT6-6L	129
37307102	NOT6-6L_FAS11684	NOT6-6L	153
37307103	NOT6-6L_FAS11684	NOT6-6L	144
37307104	NOT6-6L_FAS11684	NOT6-6L	92
37307105	NOT6-6L_FAS11684	NOT6-6L	235
37307106	NOT6-6L_FAS11684	NOT6-6L	304
37307107	NOT6-6L_FAS11684	NOT6-6L	166
37307108	NOT6-6L_FAS11684	NOT6-6L	206
37307109	NOT6-6L_FAS11684	NOT6-6L	242
37307110	NOT6-6L_FAS11684	NOT6-6L	126
37307111	NOT6-6L_FAS11684	NOT6-6L	322
37307112	NOT6-6L_FAS11684	NOT6-6L	304
37307113	NOT6-6L_FAS11684	NOT6-6L	55
37307114	NOT6-6L_FAS11684	NOT6-6L	163
37307115	NOT6-6L_FAS11684	NOT6-6L	106
37307116	NOT6-6L_FAS11684	NOT6-6L	133
37307117	NOT6-6L_FAS11684	NOT6-6L	143
37307118	NOT6-6L_FAS11684	NOT6-6L	102
37307119	NOT6-6L_FAS11684	NOT6-6L	141
37307120	NOT6-6L_FAS11684	NOT6-6L	102
37307121	NOT6-6L_FAS11684	NOT6-6L	70
37307122	NOT6-6L_FAS11684	NOT6-6L	17
37307123	NOT6-6L_FAS11684	NOT6-6L	179
37307124	NOT6-6L_FAS11684	NOT6-6L	122
37307125	NOT6-6L_FAS11684	NOT6-6L	226
37307126	NOT6-6L_FAS11684	NOT6-6L	146
37307127	NOT6-6L_FAS11684	NOT6-6L	25
37307128	NOT6-6L_FAS11684	NOT6-6L	129
37307129	NOT6-6L_FAS11684	NOT6-6L	153
37307130	NOT6-6L_FAS11684	NOT6-6L	58
37307131	NOT6-6L_FAS11684	NOT6-6L	144
37307132	NOT6-6L_FAS11684	NOT6-6L	106
37307133	NOT6-6L_FAS11684	NOT6-6L	110
37307134	NOT6-6L_FAS11684	NOT6-6L	212
37307135	NOT6-6L_FAS11684	NOT6-6L	75
37307136	NOT6-6L_FAS11684	NOT6-6L	92
37307137	NOT6-6L_FAS11684	NOT6-6L	144
37307138	NOT6-6L_FAS11684	NOT6-6L	147
37307139	NOT6-6L_FAS11684	NOT6-6L	205
37307140	NOT6-6L_FAS11684	NOT6-6L	90
37307141	NOT6-6L_FAS11684	NOT6-6L	235
37307142	NOT6-6L_FAS11684	NOT6-6L	239
37307143	NOT6-6L_FAS11684	NOT6-6L	304
37307144	NOT6-6L_FAS11684	NOT6-6L	61
37307145	NOT6-6L_FAS11684	NOT6-6L	124
37307146	NOT6-6L_FAS11684	NOT6-6L	109
37307147	NOT6-6L_FAS11684	NOT6-6L	84
37307148	NOT6-6L_FAS11684	NOT6-6L	166
37307149	NOT6-6L_FAS11684	NOT6-6L	206
37307150	NOT6-6L_FAS11684	NOT6-6L	166
37307151	NOT6-6L_FAS11684	NOT6-6L	63
37307152	NOT6-6L_FAS11684	NOT6-6L	139
37307153	NOT6-6L_FAS11684	NOT6-6L	313
37307154	NOT6-6L_FAS11684	NOT6-6L	322
37307155	NOT6-6L_FAS11684	NOT6-6L	242
37307156	NOT6-6L_FAS11684	NOT6-6L	126
37307157	NOT6-6L_FAS11684	NOT6-6L	110
37307158	NOT6-6L_FAS11684	NOT6-6L	46
37307159	NOT6-6L_FAS11684	NOT6-6L	202
37307160	NOT6-6L_FAS11684	NOT6-6L	34
37307161	NOT6-6L_FAS11684	NOT6-6L	123
37307162	NOT6-6L_FAS11684	NOT6-6L	60
37307163	NOT6-6L_FAS11684	NOT6-6L	75
37307164	NOT6-6L_FAS11684	NOT6-6L	166
37307165	NOT6-6L_FAS11684	NOT6-6L	106
37307166	NOT6-6L_FAS11684	NOT6-6L	133
37307167	NOT6-6L_FAS11684	NOT6-6L	143
37307168	NOT6-6L_FAS11684	NOT6-6L	102
37307169	NOT6-6L_FAS11684	NOT6-6L	141
37307170	NOT6-6L_FAS11684	NOT6-6L	17
37307171	NOT6-6L_FAS11684	NOT6-6L	304
37307172	NOT6-6L_FAS11684	NOT6-6L	123
37307173	NOT6-6L_FAS11684	NOT6-6L	60
37307174	NOT6-6L_FAS11684	NOT6-6L	75
37307175	NOT6-6L_FAS11684	NOT6-6L	163
37307176	NOT6-6L_FAS11684	NOT6-6L	145
37307177	NOT6-6L_FAS11684	NOT6-6L	133
37307178	NOT6-6L_FAS11684	NOT6-6L	143
37307179	NOT6-6L_FAS11684	NOT6-6L	102
37307180	NOT6-6L_FAS11684	NOT6-6L	141
37307181	NOT6-6L_FAS11684	NOT6-6L	102
37307182	NOT6-6L_FAS11684	NOT6-6L	70
37307183	NOT6-6L_FAS11684	NOT6-6L	55
37307184	NOT6-6L_FAS11684	NOT6-6L	123
37307185	NOT6-6L_FAS11684	NOT6-6L	40
37307186	NOT6-6L_FAS11684	NOT6-6L	60
37307187	NOT6-6L_FAS11684	NOT6-6L	75
37307188	NOT6-6L_FAS11684	NOT6-6L	145
37307189	NOT6-6L_FAS11684	NOT6-6L	143
37307190	NOT6-6L_FAS11684	NOT6-6L	166
37307191	NOT6-6L_FAS11684	NOT6-6L	106
37307192	NOT6-6L_FAS11684	NOT6-6L	143
37307193	NOT6-6L_FAS11684	NOT6-6L	102
37307194	NOT6-6L_FAS11684	NOT6-6L	102
37307195	NOT6-6L_FAS11684	NOT6-6L	17
37307196	NOT6-6L_FAS11684	NOT6-6L	110
37307197	NOT6-6L_FAS11684	NOT6-6L	205
37307198	NOT6-6L_FAS11684	NOT6-6L	239
37307199	NOT6-6L_FAS11684	NOT6-6L	92
37307200	NOT6-6L_FAS11684	NOT6-6L	75
37307201	NOT6-6L_FAS11684	NOT6-6L	144
37307202	NOT6-6L_FAS11684	NOT6-6L	122
37307203	NOT6-6L_FAS11684	NOT6-6L	110
37307204	NOT6-6L_FAS11684	NOT6-6L	106
37307205	NOT6-6L_FAS11684	NOT6-6L	153
37307206	NOT6-6L_FAS11684	NOT6-6L	212
37307207	NOT6-6L_FAS11684	NOT6-6L	179
37307208	NOT6-6L_FAS11684	NOT6-6L	90
37307209	NOT6-6L_FAS11684	NOT6-6L	166
37307210	NOT6-6L_FAS11684	NOT6-6L	146
37307211	NOT6-6L_FAS11684	NOT6-6L	322
37307212	NOT6-6L_FAS11684	NOT6-6L	25
37307213	NOT6-6L_FAS11684	NOT6-6L	61
37307214	NOT6-6L_FAS11684	NOT6-6L	235
37307215	NOT6-6L_FAS11684	NOT6-6L	109
37307216	NOT6-6L_FAS11684	NOT6-6L	124
37307217	NOT6-6L_FAS11684	NOT6-6L	55
37307218	NOT6-6L_FAS11684	NOT6-6L	226
37307219	NOT6-6L_FAS11684	NOT6-6L	166
37307220	NOT6-6L_FAS11684	NOT6-6L	313
37307221	NOT6-6L_FAS11684	NOT6-6L	304
37307222	NOT6-6L_FAS11684	NOT6-6L	84
37307223	NOT6-6L_FAS11684	NOT6-6L	147
37307224	NOT6-6L_FAS11684	NOT6-6L	242
37307225	NOT6-6L_FAS11684	NOT6-6L	144
37307226	NOT6-6L_FAS11684	NOT6-6L	63
37307227	NOT6-6L_FAS11684	NOT6-6L	139
37307228	NOT6-6L_FAS11684	NOT6-6L	126
37307229	NOT6-6L_FAS11684	NOT6-6L	206
37307230	NOT6-6L_FAS11684	NOT6-6L	58
37307231	NOT6-6L_FAS11684	NOT6-6L	129
37307232	NOT6-6L_FAS11684	NOT6-6L	46
37307233	NOT6-6L_FAS11684	NOT6-6L	202
37307234	NOT6-6L_FAS11684	NOT6-6L	34
37307235	NOT6-6L_FAS11684	NOT6-6L	123
37307236	NOT6-6L_FAS11684	NOT6-6L	40
37307237	NOT6-6L_FAS11684	NOT6-6L	60
37307238	NOT6-6L_FAS11684	NOT6-6L	163
37307239	NOT6-6L_FAS11684	NOT6-6L	145
37307240	NOT6-6L_FAS11684	NOT6-6L	143
37307241	NOT6-6L_FAS11684	NOT6-6L	166
37307242	NOT6-6L_FAS11684	NOT6-6L	143
37307243	NOT6-6L_FAS11684	NOT6-6L	102
37307244	NOT6-6L_FAS11684	NOT6-6L	25
37307245	NOT6-6L_FAS11684	NOT6-6L	144
37307246	NOT6-6L_FAS11684	NOT6-6L	122
37307247	NOT6-6L_FAS11684	NOT6-6L	106
37307248	NOT6-6L_FAS11684	NOT6-6L	153
37307249	NOT6-6L_FAS11684	NOT6-6L	146
37307250	NOT6-6L_FAS11684	NOT6-6L	179
37307251	NOT6-6L_FAS11684	NOT6-6L	110
37307252	NOT6-6L_FAS11684	NOT6-6L	212
37307253	NOT6-6L_FAS11684	NOT6-6L	75
37307254	NOT6-6L_FAS11684	NOT6-6L	92
37307255	NOT6-6L_FAS11684	NOT6-6L	144
37307256	NOT6-6L_FAS11684	NOT6-6L	147
37307257	NOT6-6L_FAS11684	NOT6-6L	205
37307258	NOT6-6L_FAS11684	NOT6-6L	90
37307259	NOT6-6L_FAS11684	NOT6-6L	235
37307260	NOT6-6L_FAS11684	NOT6-6L	239
37307261	NOT6-6L_FAS11684	NOT6-6L	304
37307262	NOT6-6L_FAS11684	NOT6-6L	61
37307263	NOT6-6L_FAS11684	NOT6-6L	124
37307264	NOT6-6L_FAS11684	NOT6-6L	109
37307265	NOT6-6L_FAS11684	NOT6-6L	84
37307266	NOT6-6L_FAS11684	NOT6-6L	166
37307267	NOT6-6L_FAS11684	NOT6-6L	206
37307268	NOT6-6L_FAS11684	NOT6-6L	166
37307269	NOT6-6L_FAS11684	NOT6-6L	63
37307270	NOT6-6L_FAS11684	NOT6-6L	139
37307271	NOT6-6L_FAS11684	NOT6-6L	313
37307272	NOT6-6L_FAS11684	NOT6-6L	322
37307273	NOT6-6L_FAS11684	NOT6-6L	55
37307274	NOT6-6L_FAS11684	NOT6-6L	126
37307275	NOT6-6L_FAS11684	NOT6-6L	110
37307276	NOT6-6L_FAS11684	NOT6-6L	58
37307277	NOT6-6L_FAS11684	NOT6-6L	129
37307278	NOT6-6L_FAS11684	NOT6-6L	46
37307279	NOT6-6L_FAS11684	NOT6-6L	202
37307280	NOT6-6L_FAS11684	NOT6-6L	304
37307281	NOT6-6L_FAS11684	NOT6-6L	145
37307282	NOT6-6L_FAS11684	NOT6-6L	143
37307283	NOT6-6L_FAS11684	NOT6-6L	163
37307284	NOT6-6L_FAS11684	NOT6-6L	166
37307285	NOT6-6L_FAS11684	NOT6-6L	133
37307286	NOT6-6L_FAS11684	NOT6-6L	70
37307287	NOT6-6L_FAS11684	NOT6-6L	17
37307288	NOT6-6L_FAS11684	NOT6-6L	179
37307289	NOT6-6L_FAS11684	NOT6-6L	226
37307290	NOT6-6L_FAS11684	NOT6-6L	146
37307291	NOT6-6L_FAS11684	NOT6-6L	25
37307292	NOT6-6L_FAS11684	NOT6-6L	58
37307293	NOT6-6L_FAS11684	NOT6-6L	106
37307294	NOT6-6L_FAS11684	NOT6-6L	110
37307295	NOT6-6L_FAS11684	NOT6-6L	212
37307296	NOT6-6L_FAS11684	NOT6-6L	92
37307297	NOT6-6L_FAS11684	NOT6-6L	144
37307298	NOT6-6L_FAS11684	NOT6-6L	147
37307299	NOT6-6L_FAS11684	NOT6-6L	205
37307300	NOT6-6L_FAS11684	NOT6-6L	90
37307301	NOT6-6L_FAS11684	NOT6-6L	239
37307302	NOT6-6L_FAS11684	NOT6-6L	110
37307303	NOT6-6L_FAS11684	NOT6-6L	61
37307304	NOT6-6L_FAS11684	NOT6-6L	124
37307305	NOT6-6L_FAS11684	NOT6-6L	109
37307306	NOT6-6L_FAS11684	NOT6-6L	84
37307307	NOT6-6L_FAS11684	NOT6-6L	166
37307308	NOT6-6L_FAS11684	NOT6-6L	63
37307309	NOT6-6L_FAS11684	NOT6-6L	313
37307310	NOT6-6L_FAS11684	NOT6-6L	242
37307311	NOT6-6L_FAS11684	NOT6-6L	202
37307312	NOT6-6L_FAS11684	NOT6-6L	34
37307313	NOT6-6L_FAS11684	NOT6-6L	304
37307314	NOT6-6L_FAS11684	NOT6-6L	40
37307315	NOT6-6L_FAS11684	NOT6-6L	75
37307316	NOT6-6L_FAS11684	NOT6-6L	163
37307317	NOT6-6L_FAS11684	NOT6-6L	143
37307318	NOT6-6L_FAS11684	NOT6-6L	106
37307319	NOT6-6L_FAS11684	NOT6-6L	141
37307320	NOT6-6L_FAS11684	NOT6-6L	70
37307321	NOT6-6L_FAS11684	NOT6-6L	119
37307322	NOT6-6L_FAS11684	NOT6-6L	65
37307323	NOT6-6L_FAS11684	NOT6-6L	184
37307324	NOT6-6L_FAS11684	NOT6-6L	274
37307325	NOT6-6L_FAS11684	NOT6-6L	408
37307326	NOT6-6L_FAS11684	NOT6-6L	272
37307327	NOT6-6L_FAS11684	NOT6-6L	304
37307328	NOT6-6L_FAS11684	NOT6-6L	106
37307329	NOT6-6L_FAS11684	NOT6-6L	122
37307330	NOT6-6L_FAS11684	NOT6-6L	75
37307331	NOT6-6L_FAS11684	NOT6-6L	139
37307332	NOT6-6L_FAS11684	NOT6-6L	46
37307333	NOT6-6L_FAS11684	NOT6-6L	34
37307334	NOT6-6L_FAS11684	NOT6-6L	40
37307335	NOT6-6L_FAS11684	NOT6-6L	143
37307336	NOT6-6L_FAS11684	NOT6-6L	128
37307337	NOT6-6L_FAS11684	NOT6-6L	48
37307338	NOT6-6L_FAS11684	NOT6-6L	137
37307339	NOT6-6L_FAS11684	NOT6-6L	44
37307340	NOT6-6L_FAS11684	NOT6-6L	218
37307341	NOT6-6L_FAS11684	NOT6-6L	181
37307342	NOT6-6L_FAS11684	NOT6-6L	101
37307343	NOT6-6L_FAS11684	NOT6-6L	48
37307344	NOT6-6L_FAS11684	NOT6-6L	84
37307345	NOT6-6L_FAS11684	NOT6-6L	94
37307346	NOT6-6L_FAS11684	NOT6-6L	180
37307347	NOT6-6L_FAS11684	NOT6-6L	137
37307348	NOT6-6L_FAS11684	NOT6-6L	44
37307349	NOT6-6L_FAS11684	NOT6-6L	48
37307350	NOT6-6L_FAS11684	NOT6-6L	128
37307351	NOT6-6L_FAS11684	NOT6-6L	270
37307352	NOT6-6L_FAS11684	NOT6-6L	180
37307353	NOT6-6L_FAS11684	NOT6-6L	137
37307354	NOT6-6L_FAS11684	NOT6-6L	44
37307355	NOT6-6L_FAS11684	NOT6-6L	48
37307356	NOT6-6L_FAS11684	NOT6-6L	128
37307357	NOT6-6L_FAS11684	NOT6-6L	218
37307358	NOT6-6L_FAS11684	NOT6-6L	181
37307359	NOT6-6L_FAS11684	NOT6-6L	101
37307360	NOT6-6L_FAS11684	NOT6-6L	48
37307361	NOT6-6L_FAS11684	NOT6-6L	84
37307362	NOT6-6L_FAS11684	NOT6-6L	94
37307363	NOT6-6L_FAS11684	NOT6-6L	180
37307364	NOT6-6L_FAS11684	NOT6-6L	137
37307365	NOT6-6L_FAS11684	NOT6-6L	44
37307366	NOT6-6L_FAS11684	NOT6-6L	48
37307367	NOT6-6L_FAS11684	NOT6-6L	128
37307368	NOT6-6L_FAS11684	NOT6-6L	218
37307369	NOT6-6L_FAS11684	NOT6-6L	181
37307370	NOT6-6L_FAS11684	NOT6-6L	101
37307371	NOT6-6L_FAS11684	NOT6-6L	48
37307372	NOT6-6L_FAS11684	NOT6-6L	84
37307373	NOT6-6L_FAS11684	NOT6-6L	94
37307374	NOT6-6L_FAS11684	NOT6-6L	180
37307375	NOT6-6L_FAS11684	NOT6-6L	137
37307376	NOT6-6L_FAS11684	NOT6-6L	128
37307377	NOT6-6L_FAS11684	NOT6-6L	48
37307378	NOT6-6L_FAS11684	NOT6-6L	44
37307379	NOT6-6L_FAS11684	NOT6-6L	218
37307380	NOT6-6L_FAS11684	NOT6-6L	181
37307381	NOT6-6L_FAS11684	NOT6-6L	101
37307382	NOT6-6L_FAS11684	NOT6-6L	48
37307383	NOT6-6L_FAS11684	NOT6-6L	84
37307384	NOT6-6L_FAS11684	NOT6-6L	94
37307385	NOT6-6L_FAS11684	NOT6-6L	180
37307386	NOT6-6L_FAS11684	NOT6-6L	137
37307387	NOT6-6L_FAS11684	NOT6-6L	128
37307388	NOT6-6L_FAS11684	NOT6-6L	48
37307389	NOT6-6L_FAS11684	NOT6-6L	44
37307390	NOT6-6L_FAS11684	NOT6-6L	218
37307391	NOT6-6L_FAS11684	NOT6-6L	181
37307392	NOT6-6L_FAS11684	NOT6-6L	101
37307393	NOT6-6L_FAS11684	NOT6-6L	48
37307394	NOT6-6L_FAS11684	NOT6-6L	84
37307395	NOT6-6L_FAS11684	NOT6-6L	94
37307396	NOT6-6L_FAS11684	NOT6-6L	180
37307397	NOT6-6L_FAS11684	NOT6-6L	253
37307398	NOT6-6L_FAS11684	NOT6-6L	101
37307399	NOT6-6L_FAS11684	NOT6-6L	218
37307400	NOT6-6L_FAS11684	NOT6-6L	181
37307401	NOT6-6L_FAS11684	NOT6-6L	48
37307402	NOT6-6L_FAS11684	NOT6-6L	84
37307403	NOT6-6L_FAS11684	NOT6-6L	94
37307404	NOT6-6L_FAS11684	NOT6-6L	253
37307405	NOT6-6L_FAS11684	NOT6-6L	54
37307406	NOT6-6L_FAS11684	NOT6-6L	72
37307407	NOT6-6L_FAS11684	NOT6-6L	225
37307408	NOT6-6L_FAS11684	NOT6-6L	131
37307409	NOT6-6L_FAS11684	NOT6-6L	97
37307410	NOT6-6L_FAS11684	NOT6-6L	157
37307411	NOT6-6L_FAS11684	NOT6-6L	51
37307412	NOT6-6L_FAS11684	NOT6-6L	79
37307413	NOT6-6L_FAS11684	NOT6-6L	94
37307414	NOT6-6L_FAS11684	NOT6-6L	120
37307415	NOT6-6L_FAS11684	NOT6-6L	62
37307416	NOT6-6L_FAS11684	NOT6-6L	119
37307417	NOT6-6L_FAS11684	NOT6-6L	345
37307418	NOT6-6L_FAS11684	NOT6-6L	114
37307419	NOT6-6L_FAS11684	NOT6-6L	289
37307420	NOT6-6L_FAS11684	NOT6-6L	163
37307421	NOT6-6L_FAS11684	NOT6-6L	68
37307422	NOT6-6L_FAS11684	NOT6-6L	82
37307423	NOT6-6L_FAS11684	NOT6-6L	104
37307424	NOT6-6L_FAS11684	NOT6-6L	90
37307425	NOT6-6L_FAS11684	NOT6-6L	112
37307426	NOT6-6L_FAS11684	NOT6-6L	184
37307427	NOT6-6L_FAS11684	NOT6-6L	90
37307428	NOT6-6L_FAS11684	NOT6-6L	253
37307429	NOT6-6L_FAS11684	NOT6-6L	188
37307430	NOT6-6L_FAS11684	NOT6-6L	274
37307431	NOT6-6L_FAS11684	NOT6-6L	120
37307432	NOT6-6L_FAS11684	NOT6-6L	259
37307433	NOT6-6L_FAS11684	NOT6-6L	114
37307434	NOT6-6L_FAS11684	NOT6-6L	62
37307435	NOT6-6L_FAS11684	NOT6-6L	119
37307436	NOT6-6L_FAS11684	NOT6-6L	345
37307437	NOT6-6L_FAS11684	NOT6-6L	157
37307438	NOT6-6L_FAS11684	NOT6-6L	51
37307439	NOT6-6L_FAS11684	NOT6-6L	94
37307440	NOT6-6L_FAS11684	NOT6-6L	79
37307441	NOT6-6L_FAS11684	NOT6-6L	97
37307442	NOT6-6L_FAS11684	NOT6-6L	72
37307443	NOT6-6L_FAS11684	NOT6-6L	231
37307444	NOT6-6L_FAS11684	NOT6-6L	163
37307445	NOT6-6L_FAS11684	NOT6-6L	68
37307446	NOT6-6L_FAS11684	NOT6-6L	82
37307447	NOT6-6L_FAS11684	NOT6-6L	104
37307448	NOT6-6L_FAS11684	NOT6-6L	90
37307449	NOT6-6L_FAS11684	NOT6-6L	112
37307450	NOT6-6L_FAS11684	NOT6-6L	184
37307451	NOT6-6L_FAS11684	NOT6-6L	90
37307452	NOT6-6L_FAS11684	NOT6-6L	131
37307453	NOT6-6L_FAS11684	NOT6-6L	163
37307454	NOT6-6L_FAS11684	NOT6-6L	51
37307455	NOT6-6L_FAS11684	NOT6-6L	225
37307456	NOT6-6L_FAS11684	NOT6-6L	97
37307457	NOT6-6L_FAS11684	NOT6-6L	72
37307458	NOT6-6L_FAS11684	NOT6-6L	157
37307459	NOT6-6L_FAS11684	NOT6-6L	131
37307460	NOT6-6L_FAS11684	NOT6-6L	54
37307461	NOT6-6L_FAS11684	NOT6-6L	79
37307462	NOT6-6L_FAS11684	NOT6-6L	94
37307463	NOT6-6L_FAS11684	NOT6-6L	120
37307464	NOT6-6L_FAS11684	NOT6-6L	62
37307465	NOT6-6L_FAS11684	NOT6-6L	119
37307466	NOT6-6L_FAS11684	NOT6-6L	345
37307467	NOT6-6L_FAS11684	NOT6-6L	114
37307468	NOT6-6L_FAS11684	NOT6-6L	289
37307469	NOT6-6L_FAS11684	NOT6-6L	231
37307470	NOT6-6L_FAS11684	NOT6-6L	163
37307471	NOT6-6L_FAS11684	NOT6-6L	68
37307472	NOT6-6L_FAS11684	NOT6-6L	82
37307473	NOT6-6L_FAS11684	NOT6-6L	104
37307474	NOT6-6L_FAS11684	NOT6-6L	90
37307475	NOT6-6L_FAS11684	NOT6-6L	112
37307476	NOT6-6L_FAS11684	NOT6-6L	184
37307477	NOT6-6L_FAS11684	NOT6-6L	90
37307478	NOT6-6L_FAS11684	NOT6-6L	79
37307479	NOT6-6L_FAS11684	NOT6-6L	131
37307480	NOT6-6L_FAS11684	NOT6-6L	94
37307481	NOT6-6L_FAS11684	NOT6-6L	119
37307482	NOT6-6L_FAS11684	NOT6-6L	163
37307483	NOT6-6L_FAS11684	NOT6-6L	119
37307484	NOT6-6L_FAS11684	NOT6-6L	90
37307485	NOT6-6L_FAS11684	NOT6-6L	127
37307486	NOT6-6L_FAS11684	NOT6-6L	73
37307487	NOT6-6L_FAS11684	NOT6-6L	111
37307488	NOT6-6L_FAS11684	NOT6-6L	92
37307489	NOT6-6L_FAS11684	NOT6-6L	50
37307490	NOT6-6L_FAS11684	NOT6-6L	72
37307491	NOT6-6L_FAS11684	NOT6-6L	224
37307492	NOT6-6L_FAS11684	NOT6-6L	51
37307493	NOT6-6L_FAS11684	NOT6-6L	77
37307494	NOT6-6L_FAS11684	NOT6-6L	53
37307495	NOT6-6L_FAS11684	NOT6-6L	50
37307496	NOT6-6L_FAS11684	NOT6-6L	86
37307497	NOT6-6L_FAS11684	NOT6-6L	206
37307498	NOT6-6L_FAS11684	NOT6-6L	130
37307499	NOT6-6L_FAS11684	NOT6-6L	54
37307500	NOT6-6L_FAS11684	NOT6-6L	140
37307501	NOT6-6L_FAS11684	NOT6-6L	64
37307502	NOT6-6L_FAS11684	NOT6-6L	50
37307503	NOT6-6L_FAS11684	NOT6-6L	78
37307504	NOT6-6L_FAS11684	NOT6-6L	52
37307505	NOT6-6L_FAS11684	NOT6-6L	149
37307506	NOT6-6L_FAS11684	NOT6-6L	45
37307507	NOT6-6L_FAS11684	NOT6-6L	52
37307508	NOT6-6L_FAS11684	NOT6-6L	153
37307509	NOT6-6L_FAS11684	NOT6-6L	47
37307510	NOT6-6L_FAS11684	NOT6-6L	75
37307511	NOT6-6L_FAS11684	NOT6-6L	127
37307512	NOT6-6L_FAS11684	NOT6-6L	66
37307513	NOT6-6L_FAS11684	NOT6-6L	139
37307514	NOT6-6L_FAS11684	NOT6-6L	10
37307515	NOT6-6L_FAS11684	NOT6-6L	184
37307516	NOT6-6L_FAS11684	NOT6-6L	63
37307517	NOT6-6L_FAS11684	NOT6-6L	92
37307518	NOT6-6L_FAS11684	NOT6-6L	108
37307519	NOT6-6L_FAS11684	NOT6-6L	62
37307520	NOT6-6L_FAS11684	NOT6-6L	74
37307521	NOT6-6L_FAS11684	NOT6-6L	70
37307522	NOT6-6L_FAS11684	NOT6-6L	63
37307523	NOT6-6L_FAS11684	NOT6-6L	37
37307524	NOT6-6L_FAS11684	NOT6-6L	62
37307525	NOT6-6L_FAS11684	NOT6-6L	75
37307526	NOT6-6L_FAS11684	NOT6-6L	11
37307527	NOT6-6L_FAS11684	NOT6-6L	84
37307528	NOT6-6L_FAS11684	NOT6-6L	51
37307529	NOT6-6L_FAS11684	NOT6-6L	101
37307530	NOT6-6L_FAS11684	NOT6-6L	96
37307531	NOT6-6L_FAS11684	NOT6-6L	55
37307532	NOT6-6L_FAS11684	NOT6-6L	156
37307533	NOT6-6L_FAS11684	NOT6-6L	27
37307534	NOT6-6L_FAS11684	NOT6-6L	56
37307535	NOT6-6L_FAS11684	NOT6-6L	58
37307536	NOT6-6L_FAS11684	NOT6-6L	80
37307537	NOT6-6L_FAS11684	NOT6-6L	75
37307538	NOT6-6L_FAS11684	NOT6-6L	69
37307539	NOT6-6L_FAS11684	NOT6-6L	100
37307540	NOT6-6L_FAS11684	NOT6-6L	294
37307541	NOT6-6L_FAS11684	NOT6-6L	15
37307542	NOT6-6L_FAS11684	NOT6-6L	68
37307543	NOT6-6L_FAS11684	NOT6-6L	270
37307544	NOT6-6L_FAS11684	NOT6-6L	46
37307545	NOT6-6L_FAS11684	NOT6-6L	38
37307546	NOT6-6L_FAS11684	NOT6-6L	53
37307547	NOT6-6L_FAS11684	NOT6-6L	82
37307548	NOT6-6L_FAS11684	NOT6-6L	146
37307549	NOT6-6L_FAS11684	NOT6-6L	92
37307550	NOT6-6L_FAS11684	NOT6-6L	134
37307551	NOT6-6L_FAS11684	NOT6-6L	101
37307552	NOT6-6L_FAS11684	NOT6-6L	100
37307553	NOT6-6L_FAS11684	NOT6-6L	61
37307554	NOT6-6L_FAS11684	NOT6-6L	114
37307555	NOT6-6L_FAS11684	NOT6-6L	48
37307556	NOT6-6L_FAS11684	NOT6-6L	55
37307557	NOT6-6L_FAS11684	NOT6-6L	161
37307558	NOT6-6L_FAS11684	NOT6-6L	43
37307559	NOT6-6L_FAS11684	NOT6-6L	31
37307560	NOT6-6L_FAS11684	NOT6-6L	46
37307561	NOT6-6L_FAS11684	NOT6-6L	94
37307562	NOT6-6L_FAS11684	NOT6-6L	72
37307563	NOT6-6L_FAS11684	NOT6-6L	78
37307564	NOT6-6L_FAS11684	NOT6-6L	69
37307565	NOT6-6L_FAS11684	NOT6-6L	57
37307566	NOT6-6L_FAS11684	NOT6-6L	33
37307567	NOT6-6L_FAS11684	NOT6-6L	43
37307568	NOT6-6L_FAS11684	NOT6-6L	243
37307569	NOT6-6L_FAS11684	NOT6-6L	262
37307570	NOT6-6L_FAS11684	NOT6-6L	78
37307571	NOT6-6L_FAS11684	NOT6-6L	191
37307572	NOT6-6L_FAS11684	NOT6-6L	130
37307573	NOT6-6L_FAS11684	NOT6-6L	258
37307574	NOT6-6L_FAS11684	NOT6-6L	270
37307575	NOT6-6L_FAS11684	NOT6-6L	143
37307576	NOT6-6L_FAS11684	NOT6-6L	230
37307577	NOT6-6L_FAS11684	NOT6-6L	71
37307578	NOT6-6L_FAS11684	NOT6-6L	62
37307579	NOT6-6L_FAS11684	NOT6-6L	191
37307580	NOT6-6L_FAS11684	NOT6-6L	129
37307581	NOT6-6L_FAS11684	NOT6-6L	253
37307582	NOT6-6L_FAS11684	NOT6-6L	225
37307583	NOT6-6L_FAS11684	NOT6-6L	136
37307584	NOT6-6L_FAS11684	NOT6-6L	288
37307585	NOT6-6L_FAS11684	NOT6-6L	67
37307586	NOT6-6L_FAS11684	NOT6-6L	20
37307587	NOT6-6L_FAS11684	NOT6-6L	85
37307588	NOT6-6L_FAS11684	NOT6-6L	71
37307589	NOT6-6L_FAS11684	NOT6-6L	189
37307590	NOT6-6L_FAS11684	NOT6-6L	323
37307591	NOT6-6L_FAS11684	NOT6-6L	223
37307592	NOT6-6L_FAS11684	NOT6-6L	116
37307593	NOT6-6L_FAS11684	NOT6-6L	92
37307594	NOT6-6L_FAS11684	NOT6-6L	227
37307595	NOT6-6L_FAS11684	NOT6-6L	58
37307596	NOT6-6L_FAS11684	NOT6-6L	69
37307597	NOT6-6L_FAS11684	NOT6-6L	238
37307598	NOT6-6L_FAS11684	NOT6-6L	133
37307599	NOT6-6L_FAS11684	NOT6-6L	110
37307600	NOT6-6L_FAS11684	NOT6-6L	57
37307601	NOT6-6L_FAS11684	NOT6-6L	15
37307602	NOT6-6L_FAS11684	NOT6-6L	191
37307603	NOT6-6L_FAS11684	NOT6-6L	66
37307604	NOT6-6L_FAS11684	NOT6-6L	245
37307605	NOT6-6L_FAS11684	NOT6-6L	258
37307606	NOT6-6L_FAS11684	NOT6-6L	110
37307607	NOT6-6L_FAS11684	NOT6-6L	140
37307608	NOT6-6L_FAS11684	NOT6-6L	111
37307609	NOT6-6L_FAS11684	NOT6-6L	47
37307610	NOT6-6L_FAS11684	NOT6-6L	70
37307611	NOT6-6L_FAS11684	NOT6-6L	90
37307612	NOT6-6L_FAS11684	NOT6-6L	94
37307613	NOT6-6L_FAS11684	NOT6-6L	114
37307614	NOT6-6L_FAS11684	NOT6-6L	245
37307615	NOT6-6L_FAS11684	NOT6-6L	38
37307616	NOT6-6L_FAS11684	NOT6-6L	98
37307617	NOT6-6L_FAS11684	NOT6-6L	195
37307618	NOT6-6L_FAS11684	NOT6-6L	123
37307619	NOT6-6L_FAS11684	NOT6-6L	34
37307620	NOT6-6L_FAS11684	NOT6-6L	67
37307621	NOT6-6L_FAS11684	NOT6-6L	242
37307622	NOT6-6L_FAS11684	NOT6-6L	95
37307623	NOT6-6L_FAS11684	NOT6-6L	239
37307624	NOT6-6L_FAS11684	NOT6-6L	87
37307625	NOT6-6L_FAS11684	NOT6-6L	88
37307626	NOT6-6L_FAS11684	NOT6-6L	62
37307627	NOT6-6L_FAS11684	NOT6-6L	124
37307628	NOT6-6L_FAS11684	NOT6-6L	77
37307629	NOT6-6L_FAS11684	NOT6-6L	246
37307630	NOT6-6L_FAS11684	NOT6-6L	58
37307631	NOT6-6L_FAS11684	NOT6-6L	62
37307632	NOT6-6L_FAS11684	NOT6-6L	68
37307633	NOT6-6L_FAS11684	NOT6-6L	59
37307634	NOT6-6L_FAS11684	NOT6-6L	46
37307635	NOT6-6L_FAS11684	NOT6-6L	85
37307636	NOT6-6L_FAS11684	NOT6-6L	76
37307637	NOT6-6L_FAS11684	NOT6-6L	114
37307638	NOT6-6L_FAS11684	NOT6-6L	113
37307639	NOT6-6L_FAS11684	NOT6-6L	17
37307640	NOT6-6L_FAS11684	NOT6-6L	47
37307641	NOT6-6L_FAS11684	NOT6-6L	211
37307642	NOT6-6L_FAS11684	NOT6-6L	144
37307643	NOT6-6L_FAS11684	NOT6-6L	93
37307644	NOT6-6L_FAS11684	NOT6-6L	79
37307645	NOT6-6L_FAS11684	NOT6-6L	268
37307646	NOT6-6L_FAS11684	NOT6-6L	38
37307647	NOT6-6L_FAS11684	NOT6-6L	83
37307648	NOT6-6L_FAS11684	NOT6-6L	160
37307649	NOT6-6L_FAS11684	NOT6-6L	50
37307650	NOT6-6L_FAS11684	NOT6-6L	230
37307651	NOT6-6L_FAS11684	NOT6-6L	243
37307652	NOT6-6L_FAS11684	NOT6-6L	225
37307653	NOT6-6L_FAS11684	NOT6-6L	270
37307654	NOT6-6L_FAS11684	NOT6-6L	270
37307655	NOT6-6L_FAS11684	NOT6-6L	225
37307656	NOT6-6L_FAS11684	NOT6-6L	270
37307657	NOT6-6L_FAS11684	NOT6-6L	143
37307658	NOT6-6L_FAS11684	NOT6-6L	230
37307659	NOT6-6L_FAS11684	NOT6-6L	262
37307660	NOT6-6L_FAS11684	NOT6-6L	78
37307661	NOT6-6L_FAS11684	NOT6-6L	258
37307662	NOT6-6L_FAS11684	NOT6-6L	238
37307663	NOT6-6L_FAS11684	NOT6-6L	130
37307664	NOT6-6L_FAS11684	NOT6-6L	72
37307665	NOT6-6L_FAS11684	NOT6-6L	69
37307666	NOT6-6L_FAS11684	NOT6-6L	43
37307667	NOT6-6L_FAS11684	NOT6-6L	61
37307668	NOT6-6L_FAS11684	NOT6-6L	253
37307669	NOT6-6L_FAS11684	NOT6-6L	225
37307670	NOT6-6L_FAS11684	NOT6-6L	288
37307671	NOT6-6L_FAS11684	NOT6-6L	31
37307672	NOT6-6L_FAS11684	NOT6-6L	78
37307673	NOT6-6L_FAS11684	NOT6-6L	111
37307674	NOT6-6L_FAS11684	NOT6-6L	161
37307675	NOT6-6L_FAS11684	NOT6-6L	46
37307676	NOT6-6L_FAS11684	NOT6-6L	85
37307677	NOT6-6L_FAS11684	NOT6-6L	129
37307678	NOT6-6L_FAS11684	NOT6-6L	94
37307679	NOT6-6L_FAS11684	NOT6-6L	20
37307680	NOT6-6L_FAS11684	NOT6-6L	191
37307681	NOT6-6L_FAS11684	NOT6-6L	116
37307682	NOT6-6L_FAS11684	NOT6-6L	51
37307683	NOT6-6L_FAS11684	NOT6-6L	71
37307684	NOT6-6L_FAS11684	NOT6-6L	67
37307685	NOT6-6L_FAS11684	NOT6-6L	223
37307686	NOT6-6L_FAS11684	NOT6-6L	134
37307687	NOT6-6L_FAS11684	NOT6-6L	80
37307688	NOT6-6L_FAS11684	NOT6-6L	71
37307689	NOT6-6L_FAS11684	NOT6-6L	58
37307690	NOT6-6L_FAS11684	NOT6-6L	227
37307691	NOT6-6L_FAS11684	NOT6-6L	189
37307692	NOT6-6L_FAS11684	NOT6-6L	62
37307693	NOT6-6L_FAS11684	NOT6-6L	69
37307694	NOT6-6L_FAS11684	NOT6-6L	62
37307695	NOT6-6L_FAS11684	NOT6-6L	114
37307696	NOT6-6L_FAS11684	NOT6-6L	133
37307697	NOT6-6L_FAS11684	NOT6-6L	110
37307698	NOT6-6L_FAS11684	NOT6-6L	57
37307699	NOT6-6L_FAS11684	NOT6-6L	15
37307700	NOT6-6L_FAS11684	NOT6-6L	191
37307701	NOT6-6L_FAS11684	NOT6-6L	66
37307702	NOT6-6L_FAS11684	NOT6-6L	245
37307703	NOT6-6L_FAS11684	NOT6-6L	258
37307704	NOT6-6L_FAS11684	NOT6-6L	110
37307705	NOT6-6L_FAS11684	NOT6-6L	140
37307706	NOT6-6L_FAS11684	NOT6-6L	111
37307707	NOT6-6L_FAS11684	NOT6-6L	47
37307708	NOT6-6L_FAS11684	NOT6-6L	70
37307709	NOT6-6L_FAS11684	NOT6-6L	90
37307710	NOT6-6L_FAS11684	NOT6-6L	94
37307711	NOT6-6L_FAS11684	NOT6-6L	114
37307712	NOT6-6L_FAS11684	NOT6-6L	245
37307713	NOT6-6L_FAS11684	NOT6-6L	38
37307714	NOT6-6L_FAS11684	NOT6-6L	98
37307715	NOT6-6L_FAS11684	NOT6-6L	195
37307716	NOT6-6L_FAS11684	NOT6-6L	34
37307717	NOT6-6L_FAS11684	NOT6-6L	67
37307718	NOT6-6L_FAS11684	NOT6-6L	242
37307719	NOT6-6L_FAS11684	NOT6-6L	239
37307720	NOT6-6L_FAS11684	NOT6-6L	87
37307721	NOT6-6L_FAS11684	NOT6-6L	88
37307722	NOT6-6L_FAS11684	NOT6-6L	62
37307723	NOT6-6L_FAS11684	NOT6-6L	124
37307724	NOT6-6L_FAS11684	NOT6-6L	77
37307725	NOT6-6L_FAS11684	NOT6-6L	246
37307726	NOT6-6L_FAS11684	NOT6-6L	58
37307727	NOT6-6L_FAS11684	NOT6-6L	62
37307728	NOT6-6L_FAS11684	NOT6-6L	68
37307729	NOT6-6L_FAS11684	NOT6-6L	59
37307730	NOT6-6L_FAS11684	NOT6-6L	46
37307731	NOT6-6L_FAS11684	NOT6-6L	76
37307732	NOT6-6L_FAS11684	NOT6-6L	114
37307733	NOT6-6L_FAS11684	NOT6-6L	113
37307734	NOT6-6L_FAS11684	NOT6-6L	17
37307735	NOT6-6L_FAS11684	NOT6-6L	47
37307736	NOT6-6L_FAS11684	NOT6-6L	144
37307737	NOT6-6L_FAS11684	NOT6-6L	93
37307738	NOT6-6L_FAS11684	NOT6-6L	79
37307739	NOT6-6L_FAS11684	NOT6-6L	43
37307740	NOT6-6L_FAS11684	NOT6-6L	114
37307741	NOT6-6L_FAS11684	NOT6-6L	140
37307742	NOT6-6L_FAS11684	NOT6-6L	47
37307743	NOT6-6L_FAS11684	NOT6-6L	70
37307744	NOT6-6L_FAS11684	NOT6-6L	90
37307745	NOT6-6L_FAS11684	NOT6-6L	94
37307746	NOT6-6L_FAS11684	NOT6-6L	245
37307747	NOT6-6L_FAS11684	NOT6-6L	111
37307748	NOT6-6L_FAS11684	NOT6-6L	191
37307749	NOT6-6L_FAS11684	NOT6-6L	38
37307750	NOT6-6L_FAS11684	NOT6-6L	98
37307751	NOT6-6L_FAS11684	NOT6-6L	195
37307752	NOT6-6L_FAS11684	NOT6-6L	34
37307753	NOT6-6L_FAS11684	NOT6-6L	67
37307754	NOT6-6L_FAS11684	NOT6-6L	242
37307755	NOT6-6L_FAS11684	NOT6-6L	239
37307756	NOT6-6L_FAS11684	NOT6-6L	87
37307757	NOT6-6L_FAS11684	NOT6-6L	88
37307758	NOT6-6L_FAS11684	NOT6-6L	62
37307759	NOT6-6L_FAS11684	NOT6-6L	124
37307760	NOT6-6L_FAS11684	NOT6-6L	77
37307761	NOT6-6L_FAS11684	NOT6-6L	246
37307762	NOT6-6L_FAS11684	NOT6-6L	58
37307763	NOT6-6L_FAS11684	NOT6-6L	62
37307764	NOT6-6L_FAS11684	NOT6-6L	68
37307765	NOT6-6L_FAS11684	NOT6-6L	59
37307766	NOT6-6L_FAS11684	NOT6-6L	46
37307767	NOT6-6L_FAS11684	NOT6-6L	76
37307768	NOT6-6L_FAS11684	NOT6-6L	114
37307769	NOT6-6L_FAS11684	NOT6-6L	113
37307770	NOT6-6L_FAS11684	NOT6-6L	17
37307771	NOT6-6L_FAS11684	NOT6-6L	47
37307772	NOT6-6L_FAS11684	NOT6-6L	144
37307773	NOT6-6L_FAS11684	NOT6-6L	93
37307774	NOT6-6L_FAS11684	NOT6-6L	79
37307775	NOT6-6L_FAS11684	NOT6-6L	70
37307776	NOT6-6L_FAS11684	NOT6-6L	191
37307777	NOT6-6L_FAS11684	NOT6-6L	34
37307778	NOT6-6L_FAS11684	NOT6-6L	67
37307779	NOT6-6L_FAS11684	NOT6-6L	147
37307780	NOT6-6L_FAS11684	NOT6-6L	97
37307781	NOT6-6L_FAS11684	NOT6-6L	291
37307782	NOT6-6L_FAS11684	NOT6-6L	201
37307783	NOT6-6L_FAS11684	NOT6-6L	165
37307784	NOT6-6L_FAS11684	NOT6-6L	293
37307785	NOT6-6L_FAS11684	NOT6-6L	228
37307786	NOT6-6L_FAS11684	NOT6-6L	276
37307787	NOT6-6L_FAS11684	NOT6-6L	272
37307788	NOT6-6L_FAS11684	NOT6-6L	287
37307789	NOT6-6L_FAS11684	NOT6-6L	268
37307790	NOT6-6L_FAS11684	NOT6-6L	323
37307791	NOT6-6L_FAS11684	NOT6-6L	92
37307792	NOT6-6L_FAS11684	NOT6-6L	160
37307793	NOT6-6L_FAS11684	NOT6-6L	191
37307794	NOT6-6L_FAS11684	NOT6-6L	83
37307795	NOT6-6L_FAS11684	NOT6-6L	50
37307796	NOT6-6L_FAS11684	NOT6-6L	147
37307797	NOT6-6L_FAS11684	NOT6-6L	97
37307798	NOT6-6L_FAS11684	NOT6-6L	291
37307799	NOT6-6L_FAS11684	NOT6-6L	201
37307800	NOT6-6L_FAS11684	NOT6-6L	165
37307801	NOT6-6L_FAS11684	NOT6-6L	293
37307802	NOT6-6L_FAS11684	NOT6-6L	228
37307803	NOT6-6L_FAS11684	NOT6-6L	276
37307804	NOT6-6L_FAS11684	NOT6-6L	272
37307805	NOT6-6L_FAS11684	NOT6-6L	287
37307806	NOT6-6L_FAS11684	NOT6-6L	268
37307807	NOT6-6L_FAS11684	NOT6-6L	323
37307808	NOT6-6L_FAS11684	NOT6-6L	92
37307809	NOT6-6L_FAS11684	NOT6-6L	160
37307810	NOT6-6L_FAS11684	NOT6-6L	191
37307811	NOT6-6L_FAS11684	NOT6-6L	83
37307812	NOT6-6L_FAS11684	NOT6-6L	50
37307813	NOT6-6L_FAS11684	NOT6-6L	147
37307814	NOT6-6L_FAS11684	NOT6-6L	97
37307815	NOT6-6L_FAS11684	NOT6-6L	147
37307816	NOT6-6L_FAS11684	NOT6-6L	97
37307817	NOT6-6L_FAS11684	NOT6-6L	97
37307818	NOT6-6L_FAS11684	NOT6-6L	272
37307819	NOT6-6L_FAS11684	NOT6-6L	293
37307820	NOT6-6L_FAS11684	NOT6-6L	272
37307821	NOT6-6L_FAS11684	NOT6-6L	134
37307822	NOT6-6L_FAS11684	NOT6-6L	251
37307823	NOT6-6L_FAS11684	NOT6-6L	221
37307824	NOT6-6L_FAS11684	NOT6-6L	170
37307825	NOT6-6L_FAS11684	NOT6-6L	134
37307826	NOT6-6L_FAS11684	NOT6-6L	167
37307827	NOT6-6L_FAS11684	NOT6-6L	170
37307828	NOT6-6L_FAS11684	NOT6-6L	167
37307829	NOT6-6L_FAS11684	NOT6-6L	134
37307830	NOT6-6L_FAS11684	NOT6-6L	50
37307831	NOT6-6L_FAS11684	NOT6-6L	88
37307832	NOT6-6L_FAS11684	NOT6-6L	207
37307833	NOT6-6L_FAS11684	NOT6-6L	232
37307834	NOT6-6L_FAS11684	NOT6-6L	108
37307835	NOT6-6L_FAS11684	NOT6-6L	186
37307836	NOT6-6L_FAS11684	NOT6-6L	200
37307837	NOT6-6L_FAS11684	NOT6-6L	216
37307838	NOT6-6L_FAS11684	NOT6-6L	184
37307839	NOT6-6L_FAS11684	NOT6-6L	89
37307840	NOT6-6L_FAS11684	NOT6-6L	230
37307841	NOT6-6L_FAS11684	NOT6-6L	131
37307842	NOT6-6L_FAS11684	NOT6-6L	168
37307843	NOT6-6L_FAS11684	NOT6-6L	101
37307844	NOT6-6L_FAS11684	NOT6-6L	139
37307845	NOT6-6L_FAS11684	NOT6-6L	101
37307846	NOT6-6L_FAS11684	NOT6-6L	52
37307847	NOT6-6L_FAS11684	NOT6-6L	117
37307848	NOT6-6L_FAS11684	NOT6-6L	109
37307849	NOT6-6L_FAS11684	NOT6-6L	114
37307850	NOT6-6L_FAS11684	NOT6-6L	205
37307851	NOT6-6L_FAS11684	NOT6-6L	255
37307852	NOT6-6L_FAS11684	NOT6-6L	255
37307853	NOT6-6L_FAS11684	NOT6-6L	304
37307854	NOT6-6L_FAS11684	NOT6-6L	151
37307855	NOT6-6L_FAS11684	NOT6-6L	167
37307856	NOT6-6L_FAS11684	NOT6-6L	114
37307857	NOT6-6L_FAS11684	NOT6-6L	94
37307858	NOT6-6L_FAS11684	NOT6-6L	267
37307859	NOT6-6L_FAS11684	NOT6-6L	223
37307860	NOT6-6L_FAS11684	NOT6-6L	132
37307861	NOT6-6L_FAS11684	NOT6-6L	101
37307862	NOT6-6L_FAS11684	NOT6-6L	185
37307863	NOT6-6L_FAS11684	NOT6-6L	45
37307864	NOT6-6L_FAS11684	NOT6-6L	110
37307865	NOT6-6L_FAS11684	NOT6-6L	158
37307866	NOT6-6L_FAS11684	NOT6-6L	71
37307867	NOT6-6L_FAS11684	NOT6-6L	31
37307868	NOT6-6L_FAS11684	NOT6-6L	130
37307869	NOT6-6L_FAS11684	NOT6-6L	213
37307870	NOT6-6L_FAS11684	NOT6-6L	27
37307871	NOT6-6L_FAS11684	NOT6-6L	145
37307872	NOT6-6L_FAS11684	NOT6-6L	234
37307873	NOT6-6L_FAS11684	NOT6-6L	115
37307874	NOT6-6L_FAS11684	NOT6-6L	76
37307875	NOT6-6L_FAS11684	NOT6-6L	156
37307876	NOT6-6L_FAS11684	NOT6-6L	169
37307877	NOT6-6L_FAS11684	NOT6-6L	83
37307878	NOT6-6L_FAS11684	NOT6-6L	64
37307879	NOT6-6L_FAS11684	NOT6-6L	93
37307880	NOT6-6L_FAS11684	NOT6-6L	69
37307881	NOT6-6L_FAS11684	NOT6-6L	158
37307882	NOT6-6L_FAS11684	NOT6-6L	100
37307883	NOT6-6L_FAS11684	NOT6-6L	77
37307884	NOT6-6L_FAS11684	NOT6-6L	84
37307885	NOT6-6L_FAS11684	NOT6-6L	37
37307886	NOT6-6L_FAS11684	NOT6-6L	245
37307887	NOT6-6L_FAS11684	NOT6-6L	135
37307888	NOT6-6L_FAS11684	NOT6-6L	155
37307889	NOT6-6L_FAS11684	NOT6-6L	161
37307890	NOT6-6L_FAS11684	NOT6-6L	151
37307891	NOT6-6L_FAS11684	NOT6-6L	100
37307892	NOT6-6L_FAS11684	NOT6-6L	68
37307893	NOT6-6L_FAS11684	NOT6-6L	148
37307894	NOT6-6L_FAS11684	NOT6-6L	97
37307895	NOT6-6L_FAS11684	NOT6-6L	128
37307896	NOT6-6L_FAS11684	NOT6-6L	254
37307897	NOT6-6L_FAS11684	NOT6-6L	43
37307898	NOT6-6L_FAS11684	NOT6-6L	123
37307899	NOT6-6L_FAS11684	NOT6-6L	222
37307900	NOT6-6L_FAS11684	NOT6-6L	107
37307901	NOT6-6L_FAS11684	NOT6-6L	101
37307902	NOT6-6L_FAS11684	NOT6-6L	122
37307903	NOT6-6L_FAS11684	NOT6-6L	145
37307904	NOT6-6L_FAS11684	NOT6-6L	142
37307905	NOT6-6L_FAS11684	NOT6-6L	296
37307906	NOT6-6L_FAS11684	NOT6-6L	49
37307907	NOT6-6L_FAS11684	NOT6-6L	210
37307908	NOT6-6L_FAS11684	NOT6-6L	12
37307909	NOT6-6L_FAS11684	NOT6-6L	158
37307910	NOT6-6L_FAS11684	NOT6-6L	225
37307911	NOT6-6L_FAS11684	NOT6-6L	178
37307912	NOT6-6L_FAS11684	NOT6-6L	169
37307913	NOT6-6L_FAS11684	NOT6-6L	133
37307914	NOT6-6L_FAS11684	NOT6-6L	141
37307915	NOT6-6L_FAS11684	NOT6-6L	116
37307916	NOT6-6L_FAS11684	NOT6-6L	152
37307917	NOT6-6L_FAS11684	NOT6-6L	88
37307918	NOT6-6L_FAS11684	NOT6-6L	144
37307919	NOT6-6L_FAS11684	NOT6-6L	188
37307920	NOT6-6L_FAS11684	NOT6-6L	94
37307921	NOT6-6L_FAS11684	NOT6-6L	232
37307922	NOT6-6L_FAS11684	NOT6-6L	88
37307923	NOT6-6L_FAS11684	NOT6-6L	194
37307924	NOT6-6L_FAS11684	NOT6-6L	197
37307925	NOT6-6L_FAS11684	NOT6-6L	127
37307926	NOT6-6L_FAS11684	NOT6-6L	120
37307927	NOT6-6L_FAS11684	NOT6-6L	152
37307928	NOT6-6L_FAS11684	NOT6-6L	133
37307929	NOT6-6L_FAS11684	NOT6-6L	191
37307930	NOT6-6L_FAS11684	NOT6-6L	166
37307931	NOT6-6L_FAS11684	NOT6-6L	130
37307932	NOT6-6L_FAS11684	NOT6-6L	72
37307933	NOT6-6L_FAS11684	NOT6-6L	97
37307934	NOT6-6L_FAS11684	NOT6-6L	46
37307935	NOT6-6L_FAS11684	NOT6-6L	136
37307936	NOT6-6L_FAS11684	NOT6-6L	56
37307937	NOT6-6L_FAS11684	NOT6-6L	153
37307938	NOT6-6L_FAS11684	NOT6-6L	66
37307939	NOT6-6L_FAS11684	NOT6-6L	223
37307940	NOT6-6L_FAS11684	NOT6-6L	59
37307941	NOT6-6L_FAS11684	NOT6-6L	143
37307942	NOT6-6L_FAS11684	NOT6-6L	89
37307943	NOT6-6L_FAS11684	NOT6-6L	72
37307944	NOT6-6L_FAS11684	NOT6-6L	220
37307945	NOT6-6L_FAS11684	NOT6-6L	135
37307946	NOT6-6L_FAS11684	NOT6-6L	160
37307947	NOT6-6L_FAS11684	NOT6-6L	10
37307948	NOT6-6L_FAS11684	NOT6-6L	126
37307949	NOT6-6L_FAS11684	NOT6-6L	49
37307950	NOT6-6L_FAS11684	NOT6-6L	280
37307951	NOT6-6L_FAS11684	NOT6-6L	38
37307952	NOT6-6L_FAS11684	NOT6-6L	232
37307953	NOT6-6L_FAS11684	NOT6-6L	118
37307954	NOT6-6L_FAS11684	NOT6-6L	200
37307955	NOT6-6L_FAS11684	NOT6-6L	158
37307956	NOT6-6L_FAS11684	NOT6-6L	184
37307957	NOT6-6L_FAS11684	NOT6-6L	89
37307958	NOT6-6L_FAS11684	NOT6-6L	124
37307959	NOT6-6L_FAS11684	NOT6-6L	230
37307960	NOT6-6L_FAS11684	NOT6-6L	131
37307961	NOT6-6L_FAS11684	NOT6-6L	81
37307962	NOT6-6L_FAS11684	NOT6-6L	168
37307963	NOT6-6L_FAS11684	NOT6-6L	139
37307964	NOT6-6L_FAS11684	NOT6-6L	202
37307965	NOT6-6L_FAS11684	NOT6-6L	52
37307966	NOT6-6L_FAS11684	NOT6-6L	117
37307967	NOT6-6L_FAS11684	NOT6-6L	114
37307968	NOT6-6L_FAS11684	NOT6-6L	205
37307969	NOT6-6L_FAS11684	NOT6-6L	255
37307970	NOT6-6L_FAS11684	NOT6-6L	304
37307971	NOT6-6L_FAS11684	NOT6-6L	167
37307972	NOT6-6L_FAS11684	NOT6-6L	114
37307973	NOT6-6L_FAS11684	NOT6-6L	94
37307974	NOT6-6L_FAS11684	NOT6-6L	110
37307975	NOT6-6L_FAS11684	NOT6-6L	223
37307976	NOT6-6L_FAS11684	NOT6-6L	101
37307977	NOT6-6L_FAS11684	NOT6-6L	185
37307978	NOT6-6L_FAS11684	NOT6-6L	154
37307979	NOT6-6L_FAS11684	NOT6-6L	288
37307980	NOT6-6L_FAS11684	NOT6-6L	45
37307981	NOT6-6L_FAS11684	NOT6-6L	92
37307982	NOT6-6L_FAS11684	NOT6-6L	130
37307983	NOT6-6L_FAS11684	NOT6-6L	158
37307984	NOT6-6L_FAS11684	NOT6-6L	71
37307985	NOT6-6L_FAS11684	NOT6-6L	89
37307986	NOT6-6L_FAS11684	NOT6-6L	31
37307987	NOT6-6L_FAS11684	NOT6-6L	151
37307988	NOT6-6L_FAS11684	NOT6-6L	130
37307989	NOT6-6L_FAS11684	NOT6-6L	213
37307990	NOT6-6L_FAS11684	NOT6-6L	234
37307991	NOT6-6L_FAS11684	NOT6-6L	76
37307992	NOT6-6L_FAS11684	NOT6-6L	156
37307993	NOT6-6L_FAS11684	NOT6-6L	213
37307994	NOT6-6L_FAS11684	NOT6-6L	169
37307995	NOT6-6L_FAS11684	NOT6-6L	74
37307996	NOT6-6L_FAS11684	NOT6-6L	83
37307997	NOT6-6L_FAS11684	NOT6-6L	64
37307998	NOT6-6L_FAS11684	NOT6-6L	93
37307999	NOT6-6L_FAS11684	NOT6-6L	69
37308000	NOT6-6L_FAS11684	NOT6-6L	100
37308001	NOT6-6L_FAS11684	NOT6-6L	145
37308002	NOT6-6L_FAS11684	NOT6-6L	84
37308003	NOT6-6L_FAS11684	NOT6-6L	37
37308004	NOT6-6L_FAS11684	NOT6-6L	135
37308005	NOT6-6L_FAS11684	NOT6-6L	155
37308006	NOT6-6L_FAS11684	NOT6-6L	151
37308007	NOT6-6L_FAS11684	NOT6-6L	161
37308008	NOT6-6L_FAS11684	NOT6-6L	245
37308009	NOT6-6L_FAS11684	NOT6-6L	100
37308010	NOT6-6L_FAS11684	NOT6-6L	182
37308011	NOT6-6L_FAS11684	NOT6-6L	96
37308012	NOT6-6L_FAS11684	NOT6-6L	50
37308013	NOT6-6L_FAS11684	NOT6-6L	276
37308014	NOT6-6L_FAS11684	NOT6-6L	92
37308015	NOT6-6L_FAS11684	NOT6-6L	68
37308016	NOT6-6L_FAS11684	NOT6-6L	148
37308017	NOT6-6L_FAS11684	NOT6-6L	97
37308018	NOT6-6L_FAS11684	NOT6-6L	128
37308019	NOT6-6L_FAS11684	NOT6-6L	254
37308020	NOT6-6L_FAS11684	NOT6-6L	43
37308021	NOT6-6L_FAS11684	NOT6-6L	229
37308022	NOT6-6L_FAS11684	NOT6-6L	123
37308023	NOT6-6L_FAS11684	NOT6-6L	222
37308024	NOT6-6L_FAS11684	NOT6-6L	107
37308025	NOT6-6L_FAS11684	NOT6-6L	101
37308026	NOT6-6L_FAS11684	NOT6-6L	122
37308027	NOT6-6L_FAS11684	NOT6-6L	189
37308028	NOT6-6L_FAS11684	NOT6-6L	145
37308029	NOT6-6L_FAS11684	NOT6-6L	142
37308030	NOT6-6L_FAS11684	NOT6-6L	296
37308031	NOT6-6L_FAS11684	NOT6-6L	49
37308032	NOT6-6L_FAS11684	NOT6-6L	210
37308033	NOT6-6L_FAS11684	NOT6-6L	12
37308034	NOT6-6L_FAS11684	NOT6-6L	158
37308035	NOT6-6L_FAS11684	NOT6-6L	225
37308036	NOT6-6L_FAS11684	NOT6-6L	232
37308037	NOT6-6L_FAS11684	NOT6-6L	178
37308038	NOT6-6L_FAS11684	NOT6-6L	169
37308039	NOT6-6L_FAS11684	NOT6-6L	133
37308040	NOT6-6L_FAS11684	NOT6-6L	116
37308041	NOT6-6L_FAS11684	NOT6-6L	118
37308042	NOT6-6L_FAS11684	NOT6-6L	152
37308043	NOT6-6L_FAS11684	NOT6-6L	88
37308044	NOT6-6L_FAS11684	NOT6-6L	144
37308045	NOT6-6L_FAS11684	NOT6-6L	189
37308046	NOT6-6L_FAS11684	NOT6-6L	188
37308047	NOT6-6L_FAS11684	NOT6-6L	94
37308048	NOT6-6L_FAS11684	NOT6-6L	232
37308049	NOT6-6L_FAS11684	NOT6-6L	88
37308050	NOT6-6L_FAS11684	NOT6-6L	194
37308051	NOT6-6L_FAS11684	NOT6-6L	197
37308052	NOT6-6L_FAS11684	NOT6-6L	127
37308053	NOT6-6L_FAS11684	NOT6-6L	120
37308054	NOT6-6L_FAS11684	NOT6-6L	152
37308055	NOT6-6L_FAS11684	NOT6-6L	133
37308056	NOT6-6L_FAS11684	NOT6-6L	191
37308057	NOT6-6L_FAS11684	NOT6-6L	166
37308058	NOT6-6L_FAS11684	NOT6-6L	119
37308059	NOT6-6L_FAS11684	NOT6-6L	130
37308060	NOT6-6L_FAS11684	NOT6-6L	72
37308061	NOT6-6L_FAS11684	NOT6-6L	97
37308062	NOT6-6L_FAS11684	NOT6-6L	46
37308063	NOT6-6L_FAS11684	NOT6-6L	136
37308064	NOT6-6L_FAS11684	NOT6-6L	56
37308065	NOT6-6L_FAS11684	NOT6-6L	153
37308066	NOT6-6L_FAS11684	NOT6-6L	87
37308067	NOT6-6L_FAS11684	NOT6-6L	269
37308068	NOT6-6L_FAS11684	NOT6-6L	93
37308069	NOT6-6L_FAS11684	NOT6-6L	66
37308070	NOT6-6L_FAS11684	NOT6-6L	146
37308071	NOT6-6L_FAS11684	NOT6-6L	223
37308072	NOT6-6L_FAS11684	NOT6-6L	59
37308073	NOT6-6L_FAS11684	NOT6-6L	143
37308074	NOT6-6L_FAS11684	NOT6-6L	78
37308075	NOT6-6L_FAS11684	NOT6-6L	89
37308076	NOT6-6L_FAS11684	NOT6-6L	72
37308077	NOT6-6L_FAS11684	NOT6-6L	220
37308078	NOT6-6L_FAS11684	NOT6-6L	135
37308079	NOT6-6L_FAS11684	NOT6-6L	160
37308080	NOT6-6L_FAS11684	NOT6-6L	10
37308081	NOT6-6L_FAS11684	NOT6-6L	126
37308082	NOT6-6L_FAS11684	NOT6-6L	49
37308083	NOT6-6L_FAS11684	NOT6-6L	280
37308084	NOT6-6L_FAS11684	NOT6-6L	41
37308085	NOT6-6L_FAS11684	NOT6-6L	38
37308086	NOT6-6L_FAS11684	NOT6-6L	108
37308087	NOT6-6L_FAS11684	NOT6-6L	118
37308088	NOT6-6L_FAS11684	NOT6-6L	186
37308089	NOT6-6L_FAS11684	NOT6-6L	200
37308090	NOT6-6L_FAS11684	NOT6-6L	158
37308091	NOT6-6L_FAS11684	NOT6-6L	124
37308092	NOT6-6L_FAS11684	NOT6-6L	230
37308093	NOT6-6L_FAS11684	NOT6-6L	131
37308094	NOT6-6L_FAS11684	NOT6-6L	202
37308095	NOT6-6L_FAS11684	NOT6-6L	101
37308096	NOT6-6L_FAS11684	NOT6-6L	52
37308097	NOT6-6L_FAS11684	NOT6-6L	255
37308098	NOT6-6L_FAS11684	NOT6-6L	94
37308099	NOT6-6L_FAS11684	NOT6-6L	110
37308100	NOT6-6L_FAS11684	NOT6-6L	223
37308101	NOT6-6L_FAS11684	NOT6-6L	132
37308102	NOT6-6L_FAS11684	NOT6-6L	288
37308103	NOT6-6L_FAS11684	NOT6-6L	45
37308104	NOT6-6L_FAS11684	NOT6-6L	92
37308105	NOT6-6L_FAS11684	NOT6-6L	110
37308106	NOT6-6L_FAS11684	NOT6-6L	163
37308107	NOT6-6L_FAS11684	NOT6-6L	8
37308108	NOT6-6L_FAS11684	NOT6-6L	31
37308109	NOT6-6L_FAS11684	NOT6-6L	151
37308110	NOT6-6L_FAS11684	NOT6-6L	130
37308111	NOT6-6L_FAS11684	NOT6-6L	27
37308112	NOT6-6L_FAS11684	NOT6-6L	145
37308113	NOT6-6L_FAS11684	NOT6-6L	115
37308114	NOT6-6L_FAS11684	NOT6-6L	231
37308115	NOT6-6L_FAS11684	NOT6-6L	130
37308116	NOT6-6L_FAS11684	NOT6-6L	83
37308117	NOT6-6L_FAS11684	NOT6-6L	64
37308118	NOT6-6L_FAS11684	NOT6-6L	104
37308119	NOT6-6L_FAS11684	NOT6-6L	93
37308120	NOT6-6L_FAS11684	NOT6-6L	145
37308121	NOT6-6L_FAS11684	NOT6-6L	77
37308122	NOT6-6L_FAS11684	NOT6-6L	92
37308123	NOT6-6L_FAS11684	NOT6-6L	68
37308124	NOT6-6L_FAS11684	NOT6-6L	135
37308125	NOT6-6L_FAS11684	NOT6-6L	148
37308126	NOT6-6L_FAS11684	NOT6-6L	100
37308127	NOT6-6L_FAS11684	NOT6-6L	97
37308128	NOT6-6L_FAS11684	NOT6-6L	128
37308129	NOT6-6L_FAS11684	NOT6-6L	182
37308130	NOT6-6L_FAS11684	NOT6-6L	122
37308131	NOT6-6L_FAS11684	NOT6-6L	155
37308132	NOT6-6L_FAS11684	NOT6-6L	245
37308133	NOT6-6L_FAS11684	NOT6-6L	96
37308134	NOT6-6L_FAS11684	NOT6-6L	254
37308135	NOT6-6L_FAS11684	NOT6-6L	107
37308136	NOT6-6L_FAS11684	NOT6-6L	151
37308137	NOT6-6L_FAS11684	NOT6-6L	189
37308138	NOT6-6L_FAS11684	NOT6-6L	43
37308139	NOT6-6L_FAS11684	NOT6-6L	50
37308140	NOT6-6L_FAS11684	NOT6-6L	229
37308141	NOT6-6L_FAS11684	NOT6-6L	123
37308142	NOT6-6L_FAS11684	NOT6-6L	161
37308143	NOT6-6L_FAS11684	NOT6-6L	222
37308144	NOT6-6L_FAS11684	NOT6-6L	276
37308145	NOT6-6L_FAS11684	NOT6-6L	145
37308146	NOT6-6L_FAS11684	NOT6-6L	296
37308147	NOT6-6L_FAS11684	NOT6-6L	49
37308148	NOT6-6L_FAS11684	NOT6-6L	210
37308149	NOT6-6L_FAS11684	NOT6-6L	12
37308150	NOT6-6L_FAS11684	NOT6-6L	158
37308151	NOT6-6L_FAS11684	NOT6-6L	232
37308152	NOT6-6L_FAS11684	NOT6-6L	178
37308153	NOT6-6L_FAS11684	NOT6-6L	169
37308154	NOT6-6L_FAS11684	NOT6-6L	133
37308155	NOT6-6L_FAS11684	NOT6-6L	141
37308156	NOT6-6L_FAS11684	NOT6-6L	116
37308157	NOT6-6L_FAS11684	NOT6-6L	118
37308158	NOT6-6L_FAS11684	NOT6-6L	152
37308159	NOT6-6L_FAS11684	NOT6-6L	144
37308160	NOT6-6L_FAS11684	NOT6-6L	189
37308161	NOT6-6L_FAS11684	NOT6-6L	188
37308162	NOT6-6L_FAS11684	NOT6-6L	94
37308163	NOT6-6L_FAS11684	NOT6-6L	232
37308164	NOT6-6L_FAS11684	NOT6-6L	88
37308165	NOT6-6L_FAS11684	NOT6-6L	194
37308166	NOT6-6L_FAS11684	NOT6-6L	197
37308167	NOT6-6L_FAS11684	NOT6-6L	127
37308168	NOT6-6L_FAS11684	NOT6-6L	120
37308169	NOT6-6L_FAS11684	NOT6-6L	152
37308170	NOT6-6L_FAS11684	NOT6-6L	133
37308171	NOT6-6L_FAS11684	NOT6-6L	191
37308172	NOT6-6L_FAS11684	NOT6-6L	166
37308173	NOT6-6L_FAS11684	NOT6-6L	119
37308174	NOT6-6L_FAS11684	NOT6-6L	130
37308175	NOT6-6L_FAS11684	NOT6-6L	72
37308176	NOT6-6L_FAS11684	NOT6-6L	97
37308177	NOT6-6L_FAS11684	NOT6-6L	46
37308178	NOT6-6L_FAS11684	NOT6-6L	136
37308179	NOT6-6L_FAS11684	NOT6-6L	56
37308180	NOT6-6L_FAS11684	NOT6-6L	153
37308181	NOT6-6L_FAS11684	NOT6-6L	87
37308182	NOT6-6L_FAS11684	NOT6-6L	269
37308183	NOT6-6L_FAS11684	NOT6-6L	93
37308184	NOT6-6L_FAS11684	NOT6-6L	66
37308185	NOT6-6L_FAS11684	NOT6-6L	146
37308186	NOT6-6L_FAS11684	NOT6-6L	223
37308187	NOT6-6L_FAS11684	NOT6-6L	59
37308188	NOT6-6L_FAS11684	NOT6-6L	143
37308189	NOT6-6L_FAS11684	NOT6-6L	78
37308190	NOT6-6L_FAS11684	NOT6-6L	89
37308191	NOT6-6L_FAS11684	NOT6-6L	72
37308192	NOT6-6L_FAS11684	NOT6-6L	220
37308193	NOT6-6L_FAS11684	NOT6-6L	135
37308194	NOT6-6L_FAS11684	NOT6-6L	160
37308195	NOT6-6L_FAS11684	NOT6-6L	10
37308196	NOT6-6L_FAS11684	NOT6-6L	280
37308197	NOT6-6L_FAS11684	NOT6-6L	126
37308198	NOT6-6L_FAS11684	NOT6-6L	49
37308199	NOT6-6L_FAS11684	NOT6-6L	41
37308200	NOT6-6L_FAS11684	NOT6-6L	38
37308201	NOT6-6L_FAS11684	NOT6-6L	232
37308202	NOT6-6L_FAS11684	NOT6-6L	108
37308203	NOT6-6L_FAS11684	NOT6-6L	186
37308204	NOT6-6L_FAS11684	NOT6-6L	216
37308205	NOT6-6L_FAS11684	NOT6-6L	158
37308206	NOT6-6L_FAS11684	NOT6-6L	184
37308207	NOT6-6L_FAS11684	NOT6-6L	89
37308208	NOT6-6L_FAS11684	NOT6-6L	124
37308209	NOT6-6L_FAS11684	NOT6-6L	230
37308210	NOT6-6L_FAS11684	NOT6-6L	131
37308211	NOT6-6L_FAS11684	NOT6-6L	81
37308212	NOT6-6L_FAS11684	NOT6-6L	168
37308213	NOT6-6L_FAS11684	NOT6-6L	139
37308214	NOT6-6L_FAS11684	NOT6-6L	202
37308215	NOT6-6L_FAS11684	NOT6-6L	101
37308216	NOT6-6L_FAS11684	NOT6-6L	52
37308217	NOT6-6L_FAS11684	NOT6-6L	117
37308218	NOT6-6L_FAS11684	NOT6-6L	109
37308219	NOT6-6L_FAS11684	NOT6-6L	68
37308220	NOT6-6L_FAS11684	NOT6-6L	114
37308221	NOT6-6L_FAS11684	NOT6-6L	255
37308222	NOT6-6L_FAS11684	NOT6-6L	255
37308223	NOT6-6L_FAS11684	NOT6-6L	304
37308224	NOT6-6L_FAS11684	NOT6-6L	151
37308225	NOT6-6L_FAS11684	NOT6-6L	167
37308226	NOT6-6L_FAS11684	NOT6-6L	110
37308227	NOT6-6L_FAS11684	NOT6-6L	267
37308228	NOT6-6L_FAS11684	NOT6-6L	223
37308229	NOT6-6L_FAS11684	NOT6-6L	101
37308230	NOT6-6L_FAS11684	NOT6-6L	185
37308231	NOT6-6L_FAS11684	NOT6-6L	154
37308232	NOT6-6L_FAS11684	NOT6-6L	288
37308233	NOT6-6L_FAS11684	NOT6-6L	92
37308234	NOT6-6L_FAS11684	NOT6-6L	110
37308235	NOT6-6L_FAS11684	NOT6-6L	163
37308236	NOT6-6L_FAS11684	NOT6-6L	130
37308237	NOT6-6L_FAS11684	NOT6-6L	8
37308238	NOT6-6L_FAS11684	NOT6-6L	158
37308239	NOT6-6L_FAS11684	NOT6-6L	71
37308240	NOT6-6L_FAS11684	NOT6-6L	89
37308241	NOT6-6L_FAS11684	NOT6-6L	151
37308242	NOT6-6L_FAS11684	NOT6-6L	130
37308243	NOT6-6L_FAS11684	NOT6-6L	213
37308244	NOT6-6L_FAS11684	NOT6-6L	27
37308245	NOT6-6L_FAS11684	NOT6-6L	145
37308246	NOT6-6L_FAS11684	NOT6-6L	234
37308247	NOT6-6L_FAS11684	NOT6-6L	76
37308248	NOT6-6L_FAS11684	NOT6-6L	231
37308249	NOT6-6L_FAS11684	NOT6-6L	213
37308250	NOT6-6L_FAS11684	NOT6-6L	169
37308251	NOT6-6L_FAS11684	NOT6-6L	130
37308252	NOT6-6L_FAS11684	NOT6-6L	74
37308253	NOT6-6L_FAS11684	NOT6-6L	83
37308254	NOT6-6L_FAS11684	NOT6-6L	64
37308255	NOT6-6L_FAS11684	NOT6-6L	104
37308256	NOT6-6L_FAS11684	NOT6-6L	93
37308257	NOT6-6L_FAS11684	NOT6-6L	158
37308258	NOT6-6L_FAS11684	NOT6-6L	100
37308259	NOT6-6L_FAS11684	NOT6-6L	145
37308260	NOT6-6L_FAS11684	NOT6-6L	37
37308261	NOT6-6L_FAS11684	NOT6-6L	92
37308262	NOT6-6L_FAS11684	NOT6-6L	68
37308263	NOT6-6L_FAS11684	NOT6-6L	135
37308264	NOT6-6L_FAS11684	NOT6-6L	148
37308265	NOT6-6L_FAS11684	NOT6-6L	100
37308266	NOT6-6L_FAS11684	NOT6-6L	97
37308267	NOT6-6L_FAS11684	NOT6-6L	128
37308268	NOT6-6L_FAS11684	NOT6-6L	182
37308269	NOT6-6L_FAS11684	NOT6-6L	122
37308270	NOT6-6L_FAS11684	NOT6-6L	155
37308271	NOT6-6L_FAS11684	NOT6-6L	245
37308272	NOT6-6L_FAS11684	NOT6-6L	96
37308273	NOT6-6L_FAS11684	NOT6-6L	254
37308274	NOT6-6L_FAS11684	NOT6-6L	107
37308275	NOT6-6L_FAS11684	NOT6-6L	151
37308276	NOT6-6L_FAS11684	NOT6-6L	189
37308277	NOT6-6L_FAS11684	NOT6-6L	43
37308278	NOT6-6L_FAS11684	NOT6-6L	50
37308279	NOT6-6L_FAS11684	NOT6-6L	229
37308280	NOT6-6L_FAS11684	NOT6-6L	123
37308281	NOT6-6L_FAS11684	NOT6-6L	161
37308282	NOT6-6L_FAS11684	NOT6-6L	222
37308283	NOT6-6L_FAS11684	NOT6-6L	276
37308284	NOT6-6L_FAS11684	NOT6-6L	145
37308285	NOT6-6L_FAS11684	NOT6-6L	142
37308286	NOT6-6L_FAS11684	NOT6-6L	296
37308287	NOT6-6L_FAS11684	NOT6-6L	49
37308288	NOT6-6L_FAS11684	NOT6-6L	210
37308289	NOT6-6L_FAS11684	NOT6-6L	12
37308290	NOT6-6L_FAS11684	NOT6-6L	158
37308291	NOT6-6L_FAS11684	NOT6-6L	225
37308292	NOT6-6L_FAS11684	NOT6-6L	232
37308293	NOT6-6L_FAS11684	NOT6-6L	178
37308294	NOT6-6L_FAS11684	NOT6-6L	169
37308295	NOT6-6L_FAS11684	NOT6-6L	133
37308296	NOT6-6L_FAS11684	NOT6-6L	141
37308297	NOT6-6L_FAS11684	NOT6-6L	116
37308298	NOT6-6L_FAS11684	NOT6-6L	118
37308299	NOT6-6L_FAS11684	NOT6-6L	152
37308300	NOT6-6L_FAS11684	NOT6-6L	144
37308301	NOT6-6L_FAS11684	NOT6-6L	189
37308302	NOT6-6L_FAS11684	NOT6-6L	188
37308303	NOT6-6L_FAS11684	NOT6-6L	94
37308304	NOT6-6L_FAS11684	NOT6-6L	232
37308305	NOT6-6L_FAS11684	NOT6-6L	88
37308306	NOT6-6L_FAS11684	NOT6-6L	194
37308307	NOT6-6L_FAS11684	NOT6-6L	197
37308308	NOT6-6L_FAS11684	NOT6-6L	127
37308309	NOT6-6L_FAS11684	NOT6-6L	120
37308310	NOT6-6L_FAS11684	NOT6-6L	152
37308311	NOT6-6L_FAS11684	NOT6-6L	133
37308312	NOT6-6L_FAS11684	NOT6-6L	191
37308313	NOT6-6L_FAS11684	NOT6-6L	166
37308314	NOT6-6L_FAS11684	NOT6-6L	119
37308315	NOT6-6L_FAS11684	NOT6-6L	130
37308316	NOT6-6L_FAS11684	NOT6-6L	72
37308317	NOT6-6L_FAS11684	NOT6-6L	97
37308318	NOT6-6L_FAS11684	NOT6-6L	46
37308319	NOT6-6L_FAS11684	NOT6-6L	136
37308320	NOT6-6L_FAS11684	NOT6-6L	56
37308321	NOT6-6L_FAS11684	NOT6-6L	153
37308322	NOT6-6L_FAS11684	NOT6-6L	87
37308323	NOT6-6L_FAS11684	NOT6-6L	269
37308324	NOT6-6L_FAS11684	NOT6-6L	93
37308325	NOT6-6L_FAS11684	NOT6-6L	66
37308326	NOT6-6L_FAS11684	NOT6-6L	146
37308327	NOT6-6L_FAS11684	NOT6-6L	223
37308328	NOT6-6L_FAS11684	NOT6-6L	59
37308329	NOT6-6L_FAS11684	NOT6-6L	143
37308330	NOT6-6L_FAS11684	NOT6-6L	78
37308331	NOT6-6L_FAS11684	NOT6-6L	89
37308332	NOT6-6L_FAS11684	NOT6-6L	72
37308333	NOT6-6L_FAS11684	NOT6-6L	220
37308334	NOT6-6L_FAS11684	NOT6-6L	135
37308335	NOT6-6L_FAS11684	NOT6-6L	160
37308336	NOT6-6L_FAS11684	NOT6-6L	10
37308337	NOT6-6L_FAS11684	NOT6-6L	126
37308338	NOT6-6L_FAS11684	NOT6-6L	49
37308339	NOT6-6L_FAS11684	NOT6-6L	280
37308340	NOT6-6L_FAS11684	NOT6-6L	41
37308341	NOT6-6L_FAS11684	NOT6-6L	38
37308342	NOT6-6L_FAS11684	NOT6-6L	207
37308343	NOT6-6L_FAS11684	NOT6-6L	232
37308344	NOT6-6L_FAS11684	NOT6-6L	108
37308345	NOT6-6L_FAS11684	NOT6-6L	118
37308346	NOT6-6L_FAS11684	NOT6-6L	186
37308347	NOT6-6L_FAS11684	NOT6-6L	200
37308348	NOT6-6L_FAS11684	NOT6-6L	216
37308349	NOT6-6L_FAS11684	NOT6-6L	124
37308350	NOT6-6L_FAS11684	NOT6-6L	230
37308351	NOT6-6L_FAS11684	NOT6-6L	81
37308352	NOT6-6L_FAS11684	NOT6-6L	168
37308353	NOT6-6L_FAS11684	NOT6-6L	101
37308354	NOT6-6L_FAS11684	NOT6-6L	202
37308355	NOT6-6L_FAS11684	NOT6-6L	117
37308356	NOT6-6L_FAS11684	NOT6-6L	109
37308357	NOT6-6L_FAS11684	NOT6-6L	68
37308358	NOT6-6L_FAS11684	NOT6-6L	205
37308359	NOT6-6L_FAS11684	NOT6-6L	255
37308360	NOT6-6L_FAS11684	NOT6-6L	151
37308361	NOT6-6L_FAS11684	NOT6-6L	114
37308362	NOT6-6L_FAS11684	NOT6-6L	110
37308363	NOT6-6L_FAS11684	NOT6-6L	267
37308364	NOT6-6L_FAS11684	NOT6-6L	132
37308365	NOT6-6L_FAS11684	NOT6-6L	101
37308366	NOT6-6L_FAS11684	NOT6-6L	185
37308367	NOT6-6L_FAS11684	NOT6-6L	154
37308368	NOT6-6L_FAS11684	NOT6-6L	288
37308369	NOT6-6L_FAS11684	NOT6-6L	45
37308370	NOT6-6L_FAS11684	NOT6-6L	110
37308371	NOT6-6L_FAS11684	NOT6-6L	163
37308372	NOT6-6L_FAS11684	NOT6-6L	130
37308373	NOT6-6L_FAS11684	NOT6-6L	8
37308374	NOT6-6L_FAS11684	NOT6-6L	158
37308375	NOT6-6L_FAS11684	NOT6-6L	89
37308376	NOT6-6L_FAS11684	NOT6-6L	151
37308377	NOT6-6L_FAS11684	NOT6-6L	213
37308378	NOT6-6L_FAS11684	NOT6-6L	145
37308379	NOT6-6L_FAS11684	NOT6-6L	234
37308380	NOT6-6L_FAS11684	NOT6-6L	76
37308381	NOT6-6L_FAS11684	NOT6-6L	169
37308382	NOT6-6L_FAS11684	NOT6-6L	74
37308383	NOT6-6L_FAS11684	NOT6-6L	83
37308384	NOT6-6L_FAS11684	NOT6-6L	104
37308385	NOT6-6L_FAS11684	NOT6-6L	93
37308386	NOT6-6L_FAS11684	NOT6-6L	158
37308387	NOT6-6L_FAS11684	NOT6-6L	145
37308388	NOT6-6L_FAS11684	NOT6-6L	77
37308389	NOT6-6L_FAS11684	NOT6-6L	84
37308390	NOT6-6L_FAS11684	NOT6-6L	37
37308391	NOT6-6L_FAS11684	NOT6-6L	92
37308392	NOT6-6L_FAS11684	NOT6-6L	142
37308393	NOT6-6L_FAS11684	NOT6-6L	182
37308394	NOT6-6L_FAS11684	NOT6-6L	96
37308395	NOT6-6L_FAS11684	NOT6-6L	189
37308396	NOT6-6L_FAS11684	NOT6-6L	43
37308397	NOT6-6L_FAS11684	NOT6-6L	50
37308398	NOT6-6L_FAS11684	NOT6-6L	229
37308399	NOT6-6L_FAS11684	NOT6-6L	276
37308400	NOT6-6L_FAS11684	NOT6-6L	225
37308401	NOT6-6L_FAS11684	NOT6-6L	232
37308402	NOT6-6L_FAS11684	NOT6-6L	141
37308403	NOT6-6L_FAS11684	NOT6-6L	118
37308404	NOT6-6L_FAS11684	NOT6-6L	88
37308405	NOT6-6L_FAS11684	NOT6-6L	189
37308406	NOT6-6L_FAS11684	NOT6-6L	119
37308407	NOT6-6L_FAS11684	NOT6-6L	87
37308408	NOT6-6L_FAS11684	NOT6-6L	269
37308409	NOT6-6L_FAS11684	NOT6-6L	93
37308410	NOT6-6L_FAS11684	NOT6-6L	146
37308411	NOT6-6L_FAS11684	NOT6-6L	78
37308412	NOT6-6L_FAS11684	NOT6-6L	41
37308413	NOT6-6L_FAS11684	NOT6-6L	38
37308414	NOT6-6L_FAS11684	NOT6-6L	207
37308415	NOT6-6L_FAS11684	NOT6-6L	118
37308416	NOT6-6L_FAS11684	NOT6-6L	216
37308417	NOT6-6L_FAS11684	NOT6-6L	184
37308418	NOT6-6L_FAS11684	NOT6-6L	89
37308419	NOT6-6L_FAS11684	NOT6-6L	124
37308420	NOT6-6L_FAS11684	NOT6-6L	131
37308421	NOT6-6L_FAS11684	NOT6-6L	81
37308422	NOT6-6L_FAS11684	NOT6-6L	168
37308423	NOT6-6L_FAS11684	NOT6-6L	139
37308424	NOT6-6L_FAS11684	NOT6-6L	202
37308425	NOT6-6L_FAS11684	NOT6-6L	101
37308426	NOT6-6L_FAS11684	NOT6-6L	52
37308427	NOT6-6L_FAS11684	NOT6-6L	117
37308428	NOT6-6L_FAS11684	NOT6-6L	68
37308429	NOT6-6L_FAS11684	NOT6-6L	114
37308430	NOT6-6L_FAS11684	NOT6-6L	205
37308431	NOT6-6L_FAS11684	NOT6-6L	255
37308432	NOT6-6L_FAS11684	NOT6-6L	304
37308433	NOT6-6L_FAS11684	NOT6-6L	151
37308434	NOT6-6L_FAS11684	NOT6-6L	167
37308435	NOT6-6L_FAS11684	NOT6-6L	114
37308436	NOT6-6L_FAS11684	NOT6-6L	94
37308437	NOT6-6L_FAS11684	NOT6-6L	267
37308438	NOT6-6L_FAS11684	NOT6-6L	223
37308439	NOT6-6L_FAS11684	NOT6-6L	132
37308440	NOT6-6L_FAS11684	NOT6-6L	185
37308441	NOT6-6L_FAS11684	NOT6-6L	154
37308442	NOT6-6L_FAS11684	NOT6-6L	288
37308443	NOT6-6L_FAS11684	NOT6-6L	92
37308444	NOT6-6L_FAS11684	NOT6-6L	130
37308445	NOT6-6L_FAS11684	NOT6-6L	8
37308446	NOT6-6L_FAS11684	NOT6-6L	158
37308447	NOT6-6L_FAS11684	NOT6-6L	71
37308448	NOT6-6L_FAS11684	NOT6-6L	89
37308449	NOT6-6L_FAS11684	NOT6-6L	151
37308450	NOT6-6L_FAS11684	NOT6-6L	27
37308451	NOT6-6L_FAS11684	NOT6-6L	234
37308452	NOT6-6L_FAS11684	NOT6-6L	115
37308453	NOT6-6L_FAS11684	NOT6-6L	231
37308454	NOT6-6L_FAS11684	NOT6-6L	156
37308455	NOT6-6L_FAS11684	NOT6-6L	213
37308456	NOT6-6L_FAS11684	NOT6-6L	130
37308457	NOT6-6L_FAS11684	NOT6-6L	74
37308458	NOT6-6L_FAS11684	NOT6-6L	104
37308459	NOT6-6L_FAS11684	NOT6-6L	69
37308460	NOT6-6L_FAS11684	NOT6-6L	158
37308461	NOT6-6L_FAS11684	NOT6-6L	100
37308462	NOT6-6L_FAS11684	NOT6-6L	77
37308463	NOT6-6L_FAS11684	NOT6-6L	84
37308464	NOT6-6L_FAS11684	NOT6-6L	37
37308465	NOT6-6L_FAS11684	NOT6-6L	92
37308466	NOT6-6L_FAS11684	NOT6-6L	68
37308467	NOT6-6L_FAS11684	NOT6-6L	296
37308468	NOT6-6L_FAS11684	NOT6-6L	49
37308469	NOT6-6L_FAS11684	NOT6-6L	135
37308470	NOT6-6L_FAS11684	NOT6-6L	148
37308471	NOT6-6L_FAS11684	NOT6-6L	100
37308472	NOT6-6L_FAS11684	NOT6-6L	145
37308473	NOT6-6L_FAS11684	NOT6-6L	97
37308474	NOT6-6L_FAS11684	NOT6-6L	128
37308475	NOT6-6L_FAS11684	NOT6-6L	142
37308476	NOT6-6L_FAS11684	NOT6-6L	182
37308477	NOT6-6L_FAS11684	NOT6-6L	122
37308478	NOT6-6L_FAS11684	NOT6-6L	245
37308479	NOT6-6L_FAS11684	NOT6-6L	96
37308480	NOT6-6L_FAS11684	NOT6-6L	254
37308481	NOT6-6L_FAS11684	NOT6-6L	107
37308482	NOT6-6L_FAS11684	NOT6-6L	151
37308483	NOT6-6L_FAS11684	NOT6-6L	189
37308484	NOT6-6L_FAS11684	NOT6-6L	229
37308485	NOT6-6L_FAS11684	NOT6-6L	123
37308486	NOT6-6L_FAS11684	NOT6-6L	161
37308487	NOT6-6L_FAS11684	NOT6-6L	222
37308488	NOT6-6L_FAS11684	NOT6-6L	276
37308489	NOT6-6L_FAS11684	NOT6-6L	210
37308490	NOT6-6L_FAS11684	NOT6-6L	12
37308491	NOT6-6L_FAS11684	NOT6-6L	158
37308492	NOT6-6L_FAS11684	NOT6-6L	225
37308493	NOT6-6L_FAS11684	NOT6-6L	232
37308494	NOT6-6L_FAS11684	NOT6-6L	155
37308495	NOT6-6L_FAS11684	NOT6-6L	178
37308496	NOT6-6L_FAS11684	NOT6-6L	169
37308497	NOT6-6L_FAS11684	NOT6-6L	133
37308498	NOT6-6L_FAS11684	NOT6-6L	141
37308499	NOT6-6L_FAS11684	NOT6-6L	116
37308500	NOT6-6L_FAS11684	NOT6-6L	118
37308501	NOT6-6L_FAS11684	NOT6-6L	152
37308502	NOT6-6L_FAS11684	NOT6-6L	88
37308503	NOT6-6L_FAS11684	NOT6-6L	144
37308504	NOT6-6L_FAS11684	NOT6-6L	189
37308505	NOT6-6L_FAS11684	NOT6-6L	188
37308506	NOT6-6L_FAS11684	NOT6-6L	94
37308507	NOT6-6L_FAS11684	NOT6-6L	232
37308508	NOT6-6L_FAS11684	NOT6-6L	88
37308509	NOT6-6L_FAS11684	NOT6-6L	194
37308510	NOT6-6L_FAS11684	NOT6-6L	197
37308511	NOT6-6L_FAS11684	NOT6-6L	127
37308512	NOT6-6L_FAS11684	NOT6-6L	120
37308513	NOT6-6L_FAS11684	NOT6-6L	152
37308514	NOT6-6L_FAS11684	NOT6-6L	133
37308515	NOT6-6L_FAS11684	NOT6-6L	191
37308516	NOT6-6L_FAS11684	NOT6-6L	166
37308517	NOT6-6L_FAS11684	NOT6-6L	119
37308518	NOT6-6L_FAS11684	NOT6-6L	130
37308519	NOT6-6L_FAS11684	NOT6-6L	72
37308520	NOT6-6L_FAS11684	NOT6-6L	97
37308521	NOT6-6L_FAS11684	NOT6-6L	46
37308522	NOT6-6L_FAS11684	NOT6-6L	136
37308523	NOT6-6L_FAS11684	NOT6-6L	56
37308524	NOT6-6L_FAS11684	NOT6-6L	153
37308525	NOT6-6L_FAS11684	NOT6-6L	87
37308526	NOT6-6L_FAS11684	NOT6-6L	269
37308527	NOT6-6L_FAS11684	NOT6-6L	93
37308528	NOT6-6L_FAS11684	NOT6-6L	66
37308529	NOT6-6L_FAS11684	NOT6-6L	146
37308530	NOT6-6L_FAS11684	NOT6-6L	223
37308531	NOT6-6L_FAS11684	NOT6-6L	59
37308532	NOT6-6L_FAS11684	NOT6-6L	143
37308533	NOT6-6L_FAS11684	NOT6-6L	78
37308534	NOT6-6L_FAS11684	NOT6-6L	89
37308535	NOT6-6L_FAS11684	NOT6-6L	72
37308536	NOT6-6L_FAS11684	NOT6-6L	220
37308537	NOT6-6L_FAS11684	NOT6-6L	135
37308538	NOT6-6L_FAS11684	NOT6-6L	160
37308539	NOT6-6L_FAS11684	NOT6-6L	10
37308540	NOT6-6L_FAS11684	NOT6-6L	126
37308541	NOT6-6L_FAS11684	NOT6-6L	49
37308542	NOT6-6L_FAS11684	NOT6-6L	280
37308543	NOT6-6L_FAS11684	NOT6-6L	41
37308544	NOT6-6L_FAS11684	NOT6-6L	38
37308545	NOT6-6L_FAS11684	NOT6-6L	207
37308546	NOT6-6L_FAS11684	NOT6-6L	232
37308547	NOT6-6L_FAS11684	NOT6-6L	108
37308548	NOT6-6L_FAS11684	NOT6-6L	118
37308549	NOT6-6L_FAS11684	NOT6-6L	186
37308550	NOT6-6L_FAS11684	NOT6-6L	200
37308551	NOT6-6L_FAS11684	NOT6-6L	158
37308552	NOT6-6L_FAS11684	NOT6-6L	184
37308553	NOT6-6L_FAS11684	NOT6-6L	124
37308554	NOT6-6L_FAS11684	NOT6-6L	230
37308555	NOT6-6L_FAS11684	NOT6-6L	81
37308556	NOT6-6L_FAS11684	NOT6-6L	101
37308557	NOT6-6L_FAS11684	NOT6-6L	139
37308558	NOT6-6L_FAS11684	NOT6-6L	202
37308559	NOT6-6L_FAS11684	NOT6-6L	117
37308560	NOT6-6L_FAS11684	NOT6-6L	109
37308561	NOT6-6L_FAS11684	NOT6-6L	68
37308562	NOT6-6L_FAS11684	NOT6-6L	114
37308563	NOT6-6L_FAS11684	NOT6-6L	205
37308564	NOT6-6L_FAS11684	NOT6-6L	255
37308565	NOT6-6L_FAS11684	NOT6-6L	304
37308566	NOT6-6L_FAS11684	NOT6-6L	151
37308567	NOT6-6L_FAS11684	NOT6-6L	167
37308568	NOT6-6L_FAS11684	NOT6-6L	114
37308569	NOT6-6L_FAS11684	NOT6-6L	94
37308570	NOT6-6L_FAS11684	NOT6-6L	110
37308571	NOT6-6L_FAS11684	NOT6-6L	267
37308572	NOT6-6L_FAS11684	NOT6-6L	132
37308573	NOT6-6L_FAS11684	NOT6-6L	288
37308574	NOT6-6L_FAS11684	NOT6-6L	92
37308575	NOT6-6L_FAS11684	NOT6-6L	163
37308576	NOT6-6L_FAS11684	NOT6-6L	130
37308577	NOT6-6L_FAS11684	NOT6-6L	71
37308578	NOT6-6L_FAS11684	NOT6-6L	89
37308579	NOT6-6L_FAS11684	NOT6-6L	31
37308580	NOT6-6L_FAS11684	NOT6-6L	130
37308581	NOT6-6L_FAS11684	NOT6-6L	27
37308582	NOT6-6L_FAS11684	NOT6-6L	115
37308583	NOT6-6L_FAS11684	NOT6-6L	76
37308584	NOT6-6L_FAS11684	NOT6-6L	231
37308585	NOT6-6L_FAS11684	NOT6-6L	156
37308586	NOT6-6L_FAS11684	NOT6-6L	213
37308587	NOT6-6L_FAS11684	NOT6-6L	130
37308588	NOT6-6L_FAS11684	NOT6-6L	64
37308589	NOT6-6L_FAS11684	NOT6-6L	104
37308590	NOT6-6L_FAS11684	NOT6-6L	69
37308591	NOT6-6L_FAS11684	NOT6-6L	158
37308592	NOT6-6L_FAS11684	NOT6-6L	100
37308593	NOT6-6L_FAS11684	NOT6-6L	37
37308594	NOT6-6L_FAS11684	NOT6-6L	92
37308595	NOT6-6L_FAS11684	NOT6-6L	68
37308596	NOT6-6L_FAS11684	NOT6-6L	296
37308597	NOT6-6L_FAS11684	NOT6-6L	49
37308598	NOT6-6L_FAS11684	NOT6-6L	135
37308599	NOT6-6L_FAS11684	NOT6-6L	148
37308600	NOT6-6L_FAS11684	NOT6-6L	100
37308601	NOT6-6L_FAS11684	NOT6-6L	145
37308602	NOT6-6L_FAS11684	NOT6-6L	97
37308603	NOT6-6L_FAS11684	NOT6-6L	128
37308604	NOT6-6L_FAS11684	NOT6-6L	142
37308605	NOT6-6L_FAS11684	NOT6-6L	182
37308606	NOT6-6L_FAS11684	NOT6-6L	122
37308607	NOT6-6L_FAS11684	NOT6-6L	245
37308608	NOT6-6L_FAS11684	NOT6-6L	96
37308609	NOT6-6L_FAS11684	NOT6-6L	254
37308610	NOT6-6L_FAS11684	NOT6-6L	107
37308611	NOT6-6L_FAS11684	NOT6-6L	151
37308612	NOT6-6L_FAS11684	NOT6-6L	189
37308613	NOT6-6L_FAS11684	NOT6-6L	43
37308614	NOT6-6L_FAS11684	NOT6-6L	50
37308615	NOT6-6L_FAS11684	NOT6-6L	229
37308616	NOT6-6L_FAS11684	NOT6-6L	123
37308617	NOT6-6L_FAS11684	NOT6-6L	161
37308618	NOT6-6L_FAS11684	NOT6-6L	222
37308619	NOT6-6L_FAS11684	NOT6-6L	276
37308620	NOT6-6L_FAS11684	NOT6-6L	210
37308621	NOT6-6L_FAS11684	NOT6-6L	12
37308622	NOT6-6L_FAS11684	NOT6-6L	158
37308623	NOT6-6L_FAS11684	NOT6-6L	225
37308624	NOT6-6L_FAS11684	NOT6-6L	232
37308625	NOT6-6L_FAS11684	NOT6-6L	155
37308626	NOT6-6L_FAS11684	NOT6-6L	178
37308627	NOT6-6L_FAS11684	NOT6-6L	169
37308628	NOT6-6L_FAS11684	NOT6-6L	133
37308629	NOT6-6L_FAS11684	NOT6-6L	141
37308630	NOT6-6L_FAS11684	NOT6-6L	116
37308631	NOT6-6L_FAS11684	NOT6-6L	118
37308632	NOT6-6L_FAS11684	NOT6-6L	152
37308633	NOT6-6L_FAS11684	NOT6-6L	88
37308634	NOT6-6L_FAS11684	NOT6-6L	144
37308635	NOT6-6L_FAS11684	NOT6-6L	189
37308636	NOT6-6L_FAS11684	NOT6-6L	188
37308637	NOT6-6L_FAS11684	NOT6-6L	94
37308638	NOT6-6L_FAS11684	NOT6-6L	232
37308639	NOT6-6L_FAS11684	NOT6-6L	88
37308640	NOT6-6L_FAS11684	NOT6-6L	194
37308641	NOT6-6L_FAS11684	NOT6-6L	197
37308642	NOT6-6L_FAS11684	NOT6-6L	127
37308643	NOT6-6L_FAS11684	NOT6-6L	120
37308644	NOT6-6L_FAS11684	NOT6-6L	152
37308645	NOT6-6L_FAS11684	NOT6-6L	133
37308646	NOT6-6L_FAS11684	NOT6-6L	191
37308647	NOT6-6L_FAS11684	NOT6-6L	166
37308648	NOT6-6L_FAS11684	NOT6-6L	119
37308649	NOT6-6L_FAS11684	NOT6-6L	130
37308650	NOT6-6L_FAS11684	NOT6-6L	72
37308651	NOT6-6L_FAS11684	NOT6-6L	97
37308652	NOT6-6L_FAS11684	NOT6-6L	46
37308653	NOT6-6L_FAS11684	NOT6-6L	136
37308654	NOT6-6L_FAS11684	NOT6-6L	56
37308655	NOT6-6L_FAS11684	NOT6-6L	153
37308656	NOT6-6L_FAS11684	NOT6-6L	87
37308657	NOT6-6L_FAS11684	NOT6-6L	269
37308658	NOT6-6L_FAS11684	NOT6-6L	93
37308659	NOT6-6L_FAS11684	NOT6-6L	66
37308660	NOT6-6L_FAS11684	NOT6-6L	146
37308661	NOT6-6L_FAS11684	NOT6-6L	223
37308662	NOT6-6L_FAS11684	NOT6-6L	59
37308663	NOT6-6L_FAS11684	NOT6-6L	143
37308664	NOT6-6L_FAS11684	NOT6-6L	78
37308665	NOT6-6L_FAS11684	NOT6-6L	89
37308666	NOT6-6L_FAS11684	NOT6-6L	72
37308667	NOT6-6L_FAS11684	NOT6-6L	220
37308668	NOT6-6L_FAS11684	NOT6-6L	135
37308669	NOT6-6L_FAS11684	NOT6-6L	160
37308670	NOT6-6L_FAS11684	NOT6-6L	10
37308671	NOT6-6L_FAS11684	NOT6-6L	280
37308672	NOT6-6L_FAS11684	NOT6-6L	126
37308673	NOT6-6L_FAS11684	NOT6-6L	49
37308674	NOT6-6L_FAS11684	NOT6-6L	41
37308675	NOT6-6L_FAS11684	NOT6-6L	207
37308676	NOT6-6L_FAS11684	NOT6-6L	118
37308677	NOT6-6L_FAS11684	NOT6-6L	186
37308678	NOT6-6L_FAS11684	NOT6-6L	200
37308679	NOT6-6L_FAS11684	NOT6-6L	216
37308680	NOT6-6L_FAS11684	NOT6-6L	158
37308681	NOT6-6L_FAS11684	NOT6-6L	184
37308682	NOT6-6L_FAS11684	NOT6-6L	89
37308683	NOT6-6L_FAS11684	NOT6-6L	168
37308684	NOT6-6L_FAS11684	NOT6-6L	101
37308685	NOT6-6L_FAS11684	NOT6-6L	139
37308686	NOT6-6L_FAS11684	NOT6-6L	101
37308687	NOT6-6L_FAS11684	NOT6-6L	109
37308688	NOT6-6L_FAS11684	NOT6-6L	68
37308689	NOT6-6L_FAS11684	NOT6-6L	205
37308690	NOT6-6L_FAS11684	NOT6-6L	255
37308691	NOT6-6L_FAS11684	NOT6-6L	255
37308692	NOT6-6L_FAS11684	NOT6-6L	304
37308693	NOT6-6L_FAS11684	NOT6-6L	167
37308694	NOT6-6L_FAS11684	NOT6-6L	110
37308695	NOT6-6L_FAS11684	NOT6-6L	132
37308696	NOT6-6L_FAS11684	NOT6-6L	101
37308697	NOT6-6L_FAS11684	NOT6-6L	185
37308698	NOT6-6L_FAS11684	NOT6-6L	154
37308699	NOT6-6L_FAS11684	NOT6-6L	45
37308700	NOT6-6L_FAS11684	NOT6-6L	110
37308701	NOT6-6L_FAS11684	NOT6-6L	163
37308702	NOT6-6L_FAS11684	NOT6-6L	8
37308703	NOT6-6L_FAS11684	NOT6-6L	71
37308704	NOT6-6L_FAS11684	NOT6-6L	89
37308705	NOT6-6L_FAS11684	NOT6-6L	31
37308706	NOT6-6L_FAS11684	NOT6-6L	130
37308707	NOT6-6L_FAS11684	NOT6-6L	213
37308708	NOT6-6L_FAS11684	NOT6-6L	145
37308709	NOT6-6L_FAS11684	NOT6-6L	234
37308710	NOT6-6L_FAS11684	NOT6-6L	115
37308711	NOT6-6L_FAS11684	NOT6-6L	76
37308712	NOT6-6L_FAS11684	NOT6-6L	231
37308713	NOT6-6L_FAS11684	NOT6-6L	156
37308714	NOT6-6L_FAS11684	NOT6-6L	213
37308715	NOT6-6L_FAS11684	NOT6-6L	169
37308716	NOT6-6L_FAS11684	NOT6-6L	130
37308717	NOT6-6L_FAS11684	NOT6-6L	74
37308718	NOT6-6L_FAS11684	NOT6-6L	83
37308719	NOT6-6L_FAS11684	NOT6-6L	69
37308720	NOT6-6L_FAS11684	NOT6-6L	100
37308721	NOT6-6L_FAS11684	NOT6-6L	145
37308722	NOT6-6L_FAS11684	NOT6-6L	77
37308723	NOT6-6L_FAS11684	NOT6-6L	84
37308724	NOT6-6L_FAS11684	NOT6-6L	207
37308725	NOT6-6L_FAS11684	NOT6-6L	232
37308726	NOT6-6L_FAS11684	NOT6-6L	108
37308727	NOT6-6L_FAS11684	NOT6-6L	216
37308728	NOT6-6L_FAS11684	NOT6-6L	158
37308729	NOT6-6L_FAS11684	NOT6-6L	89
37308730	NOT6-6L_FAS11684	NOT6-6L	131
37308731	NOT6-6L_FAS11684	NOT6-6L	81
37308732	NOT6-6L_FAS11684	NOT6-6L	101
37308733	NOT6-6L_FAS11684	NOT6-6L	52
37308734	NOT6-6L_FAS11684	NOT6-6L	109
37308735	NOT6-6L_FAS11684	NOT6-6L	68
37308736	NOT6-6L_FAS11684	NOT6-6L	114
37308737	NOT6-6L_FAS11684	NOT6-6L	255
37308738	NOT6-6L_FAS11684	NOT6-6L	151
37308739	NOT6-6L_FAS11684	NOT6-6L	114
37308740	NOT6-6L_FAS11684	NOT6-6L	94
37308741	NOT6-6L_FAS11684	NOT6-6L	267
37308742	NOT6-6L_FAS11684	NOT6-6L	223
37308743	NOT6-6L_FAS11684	NOT6-6L	101
37308744	NOT6-6L_FAS11684	NOT6-6L	154
37308745	NOT6-6L_FAS11684	NOT6-6L	45
37308746	NOT6-6L_FAS11684	NOT6-6L	92
37308747	NOT6-6L_FAS11684	NOT6-6L	110
37308748	NOT6-6L_FAS11684	NOT6-6L	163
37308749	NOT6-6L_FAS11684	NOT6-6L	130
37308750	NOT6-6L_FAS11684	NOT6-6L	8
37308751	NOT6-6L_FAS11684	NOT6-6L	158
37308752	NOT6-6L_FAS11684	NOT6-6L	31
37308753	NOT6-6L_FAS11684	NOT6-6L	151
37308754	NOT6-6L_FAS11684	NOT6-6L	213
37308755	NOT6-6L_FAS11684	NOT6-6L	27
37308756	NOT6-6L_FAS11684	NOT6-6L	145
37308757	NOT6-6L_FAS11684	NOT6-6L	115
37308758	NOT6-6L_FAS11684	NOT6-6L	231
37308759	NOT6-6L_FAS11684	NOT6-6L	156
37308760	NOT6-6L_FAS11684	NOT6-6L	213
37308761	NOT6-6L_FAS11684	NOT6-6L	169
37308762	NOT6-6L_FAS11684	NOT6-6L	130
37308763	NOT6-6L_FAS11684	NOT6-6L	74
37308764	NOT6-6L_FAS11684	NOT6-6L	64
37308765	NOT6-6L_FAS11684	NOT6-6L	104
37308766	NOT6-6L_FAS11684	NOT6-6L	93
37308767	NOT6-6L_FAS11684	NOT6-6L	69
37308768	NOT6-6L_FAS11684	NOT6-6L	158
37308769	NOT6-6L_FAS11684	NOT6-6L	145
37308770	NOT6-6L_FAS11684	NOT6-6L	77
37308771	NOT6-6L_FAS11684	NOT6-6L	84
37308772	NOT6-6L_FAS11684	NOT6-6L	48
37308773	NOT6-6L_FAS11684	NOT6-6L	152
37308774	NOT6-6L_FAS11684	NOT6-6L	131
37308775	NOT6-6L_FAS11684	NOT6-6L	141
37308776	NOT6-6L_FAS11684	NOT6-6L	96
37308777	NOT6-6L_FAS11684	NOT6-6L	237
37308778	NOT6-6L_FAS11684	NOT6-6L	61
37308779	NOT6-6L_FAS11684	NOT6-6L	112
37308780	NOT6-6L_FAS11684	NOT6-6L	90
37308781	NOT6-6L_FAS11684	NOT6-6L	183
37308782	NOT6-6L_FAS11684	NOT6-6L	219
37308783	NOT6-6L_FAS11684	NOT6-6L	97
37308784	NOT6-6L_FAS11684	NOT6-6L	150
37308785	NOT6-6L_FAS11684	NOT6-6L	157
37308786	NOT6-6L_FAS11684	NOT6-6L	150
37308787	NOT6-6L_FAS11684	NOT6-6L	68
37308788	NOT6-6L_FAS11684	NOT6-6L	190
37308789	NOT6-6L_FAS11684	NOT6-6L	283
37308790	NOT6-6L_FAS11684	NOT6-6L	225
37308791	NOT6-6L_FAS11684	NOT6-6L	208
37308792	NOT6-6L_FAS11684	NOT6-6L	141
37308793	NOT6-6L_FAS11684	NOT6-6L	318
37308794	NOT6-6L_FAS11684	NOT6-6L	59
37308795	NOT6-6L_FAS11684	NOT6-6L	74
37308796	NOT6-6L_FAS11684	NOT6-6L	84
37308797	NOT6-6L_FAS11684	NOT6-6L	179
37308798	NOT6-6L_FAS11684	NOT6-6L	95
37308799	NOT6-6L_FAS11684	NOT6-6L	181
37308800	NOT6-6L_FAS11684	NOT6-6L	200
37308801	NOT6-6L_FAS11684	NOT6-6L	239
37308802	NOT6-6L_FAS11684	NOT6-6L	209
37308803	NOT6-6L_FAS11684	NOT6-6L	56
37308804	NOT6-6L_FAS11684	NOT6-6L	147
37308805	NOT6-6L_FAS11684	NOT6-6L	173
37308806	NOT6-6L_FAS11684	NOT6-6L	153
37308807	NOT6-6L_FAS11684	NOT6-6L	173
37308808	NOT6-6L_FAS11684	NOT6-6L	152
37308809	NOT6-6L_FAS11684	NOT6-6L	144
37308810	NOT6-6L_FAS11684	NOT6-6L	61
37308811	NOT6-6L_FAS11684	NOT6-6L	96
37308812	NOT6-6L_FAS11684	NOT6-6L	152
37308813	NOT6-6L_FAS11684	NOT6-6L	131
37308814	NOT6-6L_FAS11684	NOT6-6L	237
37308815	NOT6-6L_FAS11684	NOT6-6L	48
37308816	NOT6-6L_FAS11684	NOT6-6L	141
37308817	NOT6-6L_FAS11684	NOT6-6L	112
37308818	NOT6-6L_FAS11684	NOT6-6L	90
37308819	NOT6-6L_FAS11684	NOT6-6L	183
37308820	NOT6-6L_FAS11684	NOT6-6L	94
37308821	NOT6-6L_FAS11684	NOT6-6L	219
37308822	NOT6-6L_FAS11684	NOT6-6L	97
37308823	NOT6-6L_FAS11684	NOT6-6L	150
37308824	NOT6-6L_FAS11684	NOT6-6L	157
37308825	NOT6-6L_FAS11684	NOT6-6L	200
37308826	NOT6-6L_FAS11684	NOT6-6L	55
37308827	NOT6-6L_FAS11684	NOT6-6L	150
37308828	NOT6-6L_FAS11684	NOT6-6L	68
37308829	NOT6-6L_FAS11684	NOT6-6L	190
37308830	NOT6-6L_FAS11684	NOT6-6L	283
37308831	NOT6-6L_FAS11684	NOT6-6L	225
37308832	NOT6-6L_FAS11684	NOT6-6L	208
37308833	NOT6-6L_FAS11684	NOT6-6L	141
37308834	NOT6-6L_FAS11684	NOT6-6L	318
37308835	NOT6-6L_FAS11684	NOT6-6L	59
37308836	NOT6-6L_FAS11684	NOT6-6L	74
37308837	NOT6-6L_FAS11684	NOT6-6L	84
37308838	NOT6-6L_FAS11684	NOT6-6L	179
37308839	NOT6-6L_FAS11684	NOT6-6L	95
37308840	NOT6-6L_FAS11684	NOT6-6L	181
37308841	NOT6-6L_FAS11684	NOT6-6L	200
37308842	NOT6-6L_FAS11684	NOT6-6L	239
37308843	NOT6-6L_FAS11684	NOT6-6L	209
37308844	NOT6-6L_FAS11684	NOT6-6L	56
37308845	NOT6-6L_FAS11684	NOT6-6L	147
37308846	NOT6-6L_FAS11684	NOT6-6L	173
37308847	NOT6-6L_FAS11684	NOT6-6L	153
37308848	NOT6-6L_FAS11684	NOT6-6L	173
37308849	NOT6-6L_FAS11684	NOT6-6L	152
37308850	NOT6-6L_FAS11684	NOT6-6L	144
37308851	NOT6-6L_FAS11684	NOT6-6L	148
37308852	NOT6-6L_FAS11684	NOT6-6L	178
37308853	NOT6-6L_FAS11684	NOT6-6L	153
37308854	NOT6-6L_FAS11684	NOT6-6L	136
37308855	NOT6-6L_FAS11684	NOT6-6L	109
37308856	NOT6-6L_FAS11684	NOT6-6L	31
37308857	NOT6-6L_FAS11684	NOT6-6L	91
37308858	NOT6-6L_FAS11684	NOT6-6L	131
37308859	NOT6-6L_FAS11684	NOT6-6L	272
37308860	NOT6-6L_FAS11684	NOT6-6L	49
37308861	NOT6-6L_FAS11684	NOT6-6L	296
37308862	NOT6-6L_FAS11684	NOT6-6L	118
37308863	NOT6-6L_FAS11684	NOT6-6L	243
37308864	NOT6-6L_FAS11684	NOT6-6L	143
37308865	NOT6-6L_FAS11684	NOT6-6L	49
37308866	NOT6-6L_FAS11684	NOT6-6L	127
37308867	NOT6-6L_FAS11684	NOT6-6L	286
37308868	NOT6-6L_FAS11684	NOT6-6L	281
37308869	NOT6-6L_FAS11684	NOT6-6L	55
37308870	NOT6-6L_FAS11684	NOT6-6L	83
37308871	NOT6-6L_FAS11684	NOT6-6L	183
37308872	NOT6-6L_FAS11684	NOT6-6L	274
37308873	NOT6-6L_FAS11684	NOT6-6L	61
37308874	NOT6-6L_FAS11684	NOT6-6L	57
37308875	NOT6-6L_FAS11684	NOT6-6L	146
37308876	NOT6-6L_FAS11684	NOT6-6L	62
37308877	NOT6-6L_FAS11684	NOT6-6L	254
37308878	NOT6-6L_FAS11684	NOT6-6L	137
37308879	NOT6-6L_FAS11684	NOT6-6L	143
37308880	NOT6-6L_FAS11684	NOT6-6L	106
37308881	NOT6-6L_FAS11684	NOT6-6L	48
37308882	NOT6-6L_FAS11684	NOT6-6L	128
37308883	NOT6-6L_FAS11684	NOT6-6L	224
37308884	NOT6-6L_FAS11684	NOT6-6L	62
37308885	NOT6-6L_FAS11684	NOT6-6L	124
37308886	NOT6-6L_FAS11684	NOT6-6L	165
37308887	NOT6-6L_FAS11684	NOT6-6L	88
37308888	NOT6-6L_FAS11684	NOT6-6L	136
37308889	NOT6-6L_FAS11684	NOT6-6L	98
37308890	NOT6-6L_FAS11684	NOT6-6L	20
37308891	NOT6-6L_FAS11684	NOT6-6L	219
37308892	NOT6-6L_FAS11684	NOT6-6L	340
37308893	NOT6-6L_FAS11684	NOT6-6L	73
37308894	NOT6-6L_FAS11684	NOT6-6L	229
37308895	NOT6-6L_FAS11684	NOT6-6L	124
37308896	NOT6-6L_FAS11684	NOT6-6L	147
37308897	NOT6-6L_FAS11684	NOT6-6L	57
37308898	NOT6-6L_FAS11684	NOT6-6L	78
37308899	NOT6-6L_FAS11684	NOT6-6L	215
37308900	NOT6-6L_FAS11684	NOT6-6L	170
37308901	NOT6-6L_FAS11684	NOT6-6L	169
37308902	NOT6-6L_FAS11684	NOT6-6L	74
37308903	NOT6-6L_FAS11684	NOT6-6L	97
37308904	NOT6-6L_FAS11684	NOT6-6L	225
37308905	NOT6-6L_FAS11684	NOT6-6L	53
37308906	NOT6-6L_FAS11684	NOT6-6L	271
37308907	NOT6-6L_FAS11684	NOT6-6L	355
37308908	NOT6-6L_FAS11684	NOT6-6L	205
37308909	NOT6-6L_FAS11684	NOT6-6L	235
37308910	NOT6-6L_FAS11684	NOT6-6L	56
37308911	NOT6-6L_FAS11684	NOT6-6L	147
37308912	NOT6-6L_FAS11684	NOT6-6L	120
37308913	NOT6-6L_FAS11684	NOT6-6L	134
37308914	NOT6-6L_FAS11684	NOT6-6L	202
37308915	NOT6-6L_FAS11684	NOT6-6L	194
37308916	NOT6-6L_FAS11684	NOT6-6L	196
37308917	NOT6-6L_FAS11684	NOT6-6L	53
37308918	NOT6-6L_FAS11684	NOT6-6L	193
37308919	NOT6-6L_FAS11684	NOT6-6L	162
37308920	NOT6-6L_FAS11684	NOT6-6L	233
37308921	NOT6-6L_FAS11684	NOT6-6L	133
37308922	NOT6-6L_FAS11684	NOT6-6L	95
37308923	NOT6-6L_FAS11684	NOT6-6L	74
37308924	NOT6-6L_FAS11684	NOT6-6L	90
37308925	NOT6-6L_FAS11684	NOT6-6L	64
37308926	NOT6-6L_FAS11684	NOT6-6L	267
37308927	NOT6-6L_FAS11684	NOT6-6L	183
37308928	NOT6-6L_FAS11684	NOT6-6L	272
37308929	NOT6-6L_FAS11684	NOT6-6L	136
37308930	NOT6-6L_FAS11684	NOT6-6L	49
37308931	NOT6-6L_FAS11684	NOT6-6L	83
37308932	NOT6-6L_FAS11684	NOT6-6L	91
37308933	NOT6-6L_FAS11684	NOT6-6L	137
37308934	NOT6-6L_FAS11684	NOT6-6L	146
37308935	NOT6-6L_FAS11684	NOT6-6L	296
37308936	NOT6-6L_FAS11684	NOT6-6L	143
37308937	NOT6-6L_FAS11684	NOT6-6L	109
37308938	NOT6-6L_FAS11684	NOT6-6L	127
37308939	NOT6-6L_FAS11684	NOT6-6L	118
37308940	NOT6-6L_FAS11684	NOT6-6L	148
37308941	NOT6-6L_FAS11684	NOT6-6L	243
37308942	NOT6-6L_FAS11684	NOT6-6L	62
37308943	NOT6-6L_FAS11684	NOT6-6L	143
37308944	NOT6-6L_FAS11684	NOT6-6L	49
37308945	NOT6-6L_FAS11684	NOT6-6L	178
37308946	NOT6-6L_FAS11684	NOT6-6L	183
37308947	NOT6-6L_FAS11684	NOT6-6L	61
37308948	NOT6-6L_FAS11684	NOT6-6L	57
37308949	NOT6-6L_FAS11684	NOT6-6L	131
37308950	NOT6-6L_FAS11684	NOT6-6L	274
37308951	NOT6-6L_FAS11684	NOT6-6L	153
37308952	NOT6-6L_FAS11684	NOT6-6L	281
37308953	NOT6-6L_FAS11684	NOT6-6L	31
37308954	NOT6-6L_FAS11684	NOT6-6L	106
37308955	NOT6-6L_FAS11684	NOT6-6L	48
37308956	NOT6-6L_FAS11684	NOT6-6L	128
37308957	NOT6-6L_FAS11684	NOT6-6L	224
37308958	NOT6-6L_FAS11684	NOT6-6L	55
37308959	NOT6-6L_FAS11684	NOT6-6L	62
37308960	NOT6-6L_FAS11684	NOT6-6L	286
37308961	NOT6-6L_FAS11684	NOT6-6L	124
37308962	NOT6-6L_FAS11684	NOT6-6L	165
37308963	NOT6-6L_FAS11684	NOT6-6L	88
37308964	NOT6-6L_FAS11684	NOT6-6L	136
37308965	NOT6-6L_FAS11684	NOT6-6L	98
37308966	NOT6-6L_FAS11684	NOT6-6L	20
37308967	NOT6-6L_FAS11684	NOT6-6L	219
37308968	NOT6-6L_FAS11684	NOT6-6L	254
37308969	NOT6-6L_FAS11684	NOT6-6L	340
37308970	NOT6-6L_FAS11684	NOT6-6L	73
37308971	NOT6-6L_FAS11684	NOT6-6L	229
37308972	NOT6-6L_FAS11684	NOT6-6L	124
37308973	NOT6-6L_FAS11684	NOT6-6L	147
37308974	NOT6-6L_FAS11684	NOT6-6L	57
37308975	NOT6-6L_FAS11684	NOT6-6L	78
37308976	NOT6-6L_FAS11684	NOT6-6L	215
37308977	NOT6-6L_FAS11684	NOT6-6L	170
37308978	NOT6-6L_FAS11684	NOT6-6L	169
37308979	NOT6-6L_FAS11684	NOT6-6L	74
37308980	NOT6-6L_FAS11684	NOT6-6L	97
37308981	NOT6-6L_FAS11684	NOT6-6L	225
37308982	NOT6-6L_FAS11684	NOT6-6L	53
37308983	NOT6-6L_FAS11684	NOT6-6L	271
37308984	NOT6-6L_FAS11684	NOT6-6L	355
37308985	NOT6-6L_FAS11684	NOT6-6L	205
37308986	NOT6-6L_FAS11684	NOT6-6L	235
37308987	NOT6-6L_FAS11684	NOT6-6L	56
37308988	NOT6-6L_FAS11684	NOT6-6L	147
37308989	NOT6-6L_FAS11684	NOT6-6L	120
37308990	NOT6-6L_FAS11684	NOT6-6L	134
37308991	NOT6-6L_FAS11684	NOT6-6L	202
37308992	NOT6-6L_FAS11684	NOT6-6L	194
37308993	NOT6-6L_FAS11684	NOT6-6L	196
37308994	NOT6-6L_FAS11684	NOT6-6L	53
37308995	NOT6-6L_FAS11684	NOT6-6L	193
37308996	NOT6-6L_FAS11684	NOT6-6L	162
37308997	NOT6-6L_FAS11684	NOT6-6L	233
37308998	NOT6-6L_FAS11684	NOT6-6L	133
37308999	NOT6-6L_FAS11684	NOT6-6L	95
37309000	NOT6-6L_FAS11684	NOT6-6L	74
37309001	NOT6-6L_FAS11684	NOT6-6L	90
37309002	NOT6-6L_FAS11684	NOT6-6L	64
37309003	NOT6-6L_FAS11684	NOT6-6L	267
37309004	NOT6-6L_FAS11684	NOT6-6L	183
37309005	NOT6-6L_FAS11684	NOT6-6L	340
37309006	NOT6-6L_FAS11684	NOT6-6L	136
37309007	NOT6-6L_FAS11684	NOT6-6L	229
37309008	NOT6-6L_FAS11684	NOT6-6L	48
37309009	NOT6-6L_FAS11684	NOT6-6L	49
37309010	NOT6-6L_FAS11684	NOT6-6L	128
37309011	NOT6-6L_FAS11684	NOT6-6L	83
37309012	NOT6-6L_FAS11684	NOT6-6L	73
37309013	NOT6-6L_FAS11684	NOT6-6L	55
37309014	NOT6-6L_FAS11684	NOT6-6L	109
37309015	NOT6-6L_FAS11684	NOT6-6L	62
37309016	NOT6-6L_FAS11684	NOT6-6L	286
37309017	NOT6-6L_FAS11684	NOT6-6L	118
37309018	NOT6-6L_FAS11684	NOT6-6L	148
37309019	NOT6-6L_FAS11684	NOT6-6L	243
37309020	NOT6-6L_FAS11684	NOT6-6L	62
37309021	NOT6-6L_FAS11684	NOT6-6L	98
37309022	NOT6-6L_FAS11684	NOT6-6L	143
37309023	NOT6-6L_FAS11684	NOT6-6L	49
37309024	NOT6-6L_FAS11684	NOT6-6L	178
37309025	NOT6-6L_FAS11684	NOT6-6L	183
37309026	NOT6-6L_FAS11684	NOT6-6L	224
37309027	NOT6-6L_FAS11684	NOT6-6L	61
37309028	NOT6-6L_FAS11684	NOT6-6L	165
37309029	NOT6-6L_FAS11684	NOT6-6L	88
37309030	NOT6-6L_FAS11684	NOT6-6L	106
37309031	NOT6-6L_FAS11684	NOT6-6L	131
37309032	NOT6-6L_FAS11684	NOT6-6L	274
37309033	NOT6-6L_FAS11684	NOT6-6L	281
37309034	NOT6-6L_FAS11684	NOT6-6L	31
37309035	NOT6-6L_FAS11684	NOT6-6L	272
37309036	NOT6-6L_FAS11684	NOT6-6L	20
37309037	NOT6-6L_FAS11684	NOT6-6L	137
37309038	NOT6-6L_FAS11684	NOT6-6L	146
37309039	NOT6-6L_FAS11684	NOT6-6L	296
37309040	NOT6-6L_FAS11684	NOT6-6L	136
37309041	NOT6-6L_FAS11684	NOT6-6L	143
37309042	NOT6-6L_FAS11684	NOT6-6L	124
37309043	NOT6-6L_FAS11684	NOT6-6L	219
37309044	NOT6-6L_FAS11684	NOT6-6L	124
37309045	NOT6-6L_FAS11684	NOT6-6L	57
37309046	NOT6-6L_FAS11684	NOT6-6L	153
37309047	NOT6-6L_FAS11684	NOT6-6L	91
37309048	NOT6-6L_FAS11684	NOT6-6L	127
37309049	NOT6-6L_FAS11684	NOT6-6L	147
37309050	NOT6-6L_FAS11684	NOT6-6L	57
37309051	NOT6-6L_FAS11684	NOT6-6L	78
37309052	NOT6-6L_FAS11684	NOT6-6L	215
37309053	NOT6-6L_FAS11684	NOT6-6L	170
37309054	NOT6-6L_FAS11684	NOT6-6L	169
37309055	NOT6-6L_FAS11684	NOT6-6L	74
37309056	NOT6-6L_FAS11684	NOT6-6L	97
37309057	NOT6-6L_FAS11684	NOT6-6L	225
37309058	NOT6-6L_FAS11684	NOT6-6L	53
37309059	NOT6-6L_FAS11684	NOT6-6L	355
37309060	NOT6-6L_FAS11684	NOT6-6L	235
37309061	NOT6-6L_FAS11684	NOT6-6L	56
37309062	NOT6-6L_FAS11684	NOT6-6L	120
37309063	NOT6-6L_FAS11684	NOT6-6L	134
37309064	NOT6-6L_FAS11684	NOT6-6L	202
37309065	NOT6-6L_FAS11684	NOT6-6L	194
37309066	NOT6-6L_FAS11684	NOT6-6L	196
37309067	NOT6-6L_FAS11684	NOT6-6L	53
37309068	NOT6-6L_FAS11684	NOT6-6L	193
37309069	NOT6-6L_FAS11684	NOT6-6L	162
37309070	NOT6-6L_FAS11684	NOT6-6L	233
37309071	NOT6-6L_FAS11684	NOT6-6L	95
37309072	NOT6-6L_FAS11684	NOT6-6L	229
37309073	NOT6-6L_FAS11684	NOT6-6L	73
37309074	NOT6-6L_FAS11684	NOT6-6L	286
37309075	NOT6-6L_FAS11684	NOT6-6L	243
37309076	NOT6-6L_FAS11684	NOT6-6L	183
37309077	NOT6-6L_FAS11684	NOT6-6L	224
37309078	NOT6-6L_FAS11684	NOT6-6L	61
37309079	NOT6-6L_FAS11684	NOT6-6L	131
37309080	NOT6-6L_FAS11684	NOT6-6L	274
37309081	NOT6-6L_FAS11684	NOT6-6L	340
37309082	NOT6-6L_FAS11684	NOT6-6L	20
37309083	NOT6-6L_FAS11684	NOT6-6L	146
37309084	NOT6-6L_FAS11684	NOT6-6L	296
37309085	NOT6-6L_FAS11684	NOT6-6L	136
37309086	NOT6-6L_FAS11684	NOT6-6L	124
37309087	NOT6-6L_FAS11684	NOT6-6L	219
37309088	NOT6-6L_FAS11684	NOT6-6L	127
37309089	NOT6-6L_FAS11684	NOT6-6L	147
37309090	NOT6-6L_FAS11684	NOT6-6L	57
37309091	NOT6-6L_FAS11684	NOT6-6L	78
37309092	NOT6-6L_FAS11684	NOT6-6L	215
37309093	NOT6-6L_FAS11684	NOT6-6L	170
37309094	NOT6-6L_FAS11684	NOT6-6L	169
37309095	NOT6-6L_FAS11684	NOT6-6L	355
37309096	NOT6-6L_FAS11684	NOT6-6L	56
37309097	NOT6-6L_FAS11684	NOT6-6L	235
37309098	NOT6-6L_FAS11684	NOT6-6L	271
37309099	NOT6-6L_FAS11684	NOT6-6L	205
37309100	NOT6-6L_FAS11684	NOT6-6L	355
37309101	NOT6-6L_FAS11684	NOT6-6L	254
37309102	NOT6-6L_FAS11684	NOT6-6L	94
37309103	NOT6-6L_FAS11684	NOT6-6L	9
37309104	NOT6-6L_FAS11684	NOT6-6L	154
37309105	NOT6-6L_FAS11684	NOT6-6L	63
37309106	NOT6-6L_FAS11684	NOT6-6L	335
37309107	NOT6-6L_FAS11684	NOT6-6L	158
37309108	NOT6-6L_FAS11684	NOT6-6L	114
37309109	NOT6-6L_FAS11684	NOT6-6L	281
37309110	NOT6-6L_FAS11684	NOT6-6L	101
37309111	NOT6-6L_FAS11684	NOT6-6L	144
37309112	NOT6-6L_FAS11684	NOT6-6L	228
37309113	NOT6-6L_FAS11684	NOT6-6L	261
37309114	NOT6-6L_FAS11684	NOT6-6L	219
37309115	NOT6-6L_FAS11684	NOT6-6L	94
37309116	NOT6-6L_FAS11684	NOT6-6L	193
37309117	NOT6-6L_FAS11684	NOT6-6L	173
37309118	NOT6-6L_FAS11684	NOT6-6L	325
37309119	NOT6-6L_FAS11684	NOT6-6L	81
37309120	NOT6-6L_FAS11684	NOT6-6L	210
37309121	NOT6-6L_FAS11684	NOT6-6L	285
37309122	NOT6-6L_FAS11684	NOT6-6L	177
37309123	NOT6-6L_FAS11684	NOT6-6L	126
37309124	NOT6-6L_FAS11684	NOT6-6L	275
37309125	NOT6-6L_FAS11684	NOT6-6L	126
37309126	NOT6-6L_FAS11684	NOT6-6L	36
37309127	NOT6-6L_FAS11684	NOT6-6L	148
37309128	NOT6-6L_FAS11684	NOT6-6L	148
37309129	NOT6-6L_FAS11684	NOT6-6L	111
37309130	NOT6-6L_FAS11684	NOT6-6L	81
37309131	NOT6-6L_FAS11684	NOT6-6L	82
37309132	NOT6-6L_FAS11684	NOT6-6L	201
37309133	NOT6-6L_FAS11684	NOT6-6L	182
37309134	NOT6-6L_FAS11684	NOT6-6L	146
37309135	NOT6-6L_FAS11684	NOT6-6L	207
37309136	NOT6-6L_FAS11684	NOT6-6L	130
37309137	NOT6-6L_FAS11684	NOT6-6L	176
37309138	NOT6-6L_FAS11684	NOT6-6L	263
37309139	NOT6-6L_FAS11684	NOT6-6L	95
37309140	NOT6-6L_FAS11684	NOT6-6L	266
37309141	NOT6-6L_FAS11684	NOT6-6L	76
37309142	NOT6-6L_FAS11684	NOT6-6L	101
37309143	NOT6-6L_FAS11684	NOT6-6L	74
37309144	NOT6-6L_FAS11684	NOT6-6L	77
37309145	NOT6-6L_FAS11684	NOT6-6L	89
37309146	NOT6-6L_FAS11684	NOT6-6L	235
37309147	NOT6-6L_FAS11684	NOT6-6L	52
37309148	NOT6-6L_FAS11684	NOT6-6L	122
37309149	NOT6-6L_FAS11684	NOT6-6L	24
37309150	NOT6-6L_FAS11684	NOT6-6L	182
37309151	NOT6-6L_FAS11684	NOT6-6L	113
37309152	NOT6-6L_FAS11684	NOT6-6L	156
37309153	NOT6-6L_FAS11684	NOT6-6L	66
37309154	NOT6-6L_FAS11684	NOT6-6L	40
37309155	NOT6-6L_FAS11684	NOT6-6L	128
37309156	NOT6-6L_FAS11684	NOT6-6L	59
37309157	NOT6-6L_FAS11684	NOT6-6L	107
37309158	NOT6-6L_FAS11684	NOT6-6L	70
37309159	NOT6-6L_FAS11684	NOT6-6L	156
37309160	NOT6-6L_FAS11684	NOT6-6L	133
37309161	NOT6-6L_FAS11684	NOT6-6L	235
37309162	NOT6-6L_FAS11684	NOT6-6L	198
37309163	NOT6-6L_FAS11684	NOT6-6L	235
37309164	NOT6-6L_FAS11684	NOT6-6L	234
37309165	NOT6-6L_FAS11684	NOT6-6L	140
37309166	NOT6-6L_FAS11684	NOT6-6L	56
37309167	NOT6-6L_FAS11684	NOT6-6L	198
37309168	NOT6-6L_FAS11684	NOT6-6L	141
37309169	NOT6-6L_FAS11684	NOT6-6L	141
37309170	NOT6-6L_FAS11684	NOT6-6L	198
37309171	NOT6-6L_FAS11684	NOT6-6L	141
37309172	NOT6-6L_FAS11684	NOT6-6L	141
37309173	NOT6-6L_FAS11684	NOT6-6L	198
37309174	NOT6-6L_FAS11684	NOT6-6L	141
37309175	NOT6-6L_FAS11684	NOT6-6L	103
37309176	NOT6-6L_FAS11684	NOT6-6L	79
37309177	NOT6-6L_FAS11684	NOT6-6L	66
37309178	NOT6-6L_FAS11684	NOT6-6L	189
37309179	NOT6-6L_FAS11684	NOT6-6L	14
37309180	NOT6-6L_FAS11684	NOT6-6L	152
37309181	NOT6-6L_FAS11684	NOT6-6L	50
37309182	NOT6-6L_FAS11684	NOT6-6L	87
37309183	NOT6-6L_FAS11684	NOT6-6L	43
37309184	NOT6-6L_FAS11684	NOT6-6L	98
37309185	NOT6-6L_FAS11684	NOT6-6L	109
37309186	NOT6-6L_FAS11684	NOT6-6L	32
37309187	NOT6-6L_FAS11684	NOT6-6L	122
37309188	NOT6-6L_FAS11684	NOT6-6L	253
37309189	NOT6-6L_FAS11684	NOT6-6L	236
37309190	NOT6-6L_FAS11684	NOT6-6L	94
37309191	NOT6-6L_FAS11684	NOT6-6L	194
37309192	NOT6-6L_FAS11684	NOT6-6L	88
37309193	NOT6-6L_FAS11684	NOT6-6L	217
37309194	NOT6-6L_FAS11684	NOT6-6L	189
37309195	NOT6-6L_FAS11684	NOT6-6L	201
37309196	NOT6-6L_FAS11684	NOT6-6L	48
37309197	NOT6-6L_FAS11684	NOT6-6L	104
37309198	NOT6-6L_FAS11684	NOT6-6L	57
37309199	NOT6-6L_FAS11684	NOT6-6L	205
37309200	NOT6-6L_FAS11684	NOT6-6L	44
37309201	NOT6-6L_FAS11684	NOT6-6L	109
37309202	NOT6-6L_FAS11684	NOT6-6L	48
37309203	NOT6-6L_FAS11684	NOT6-6L	263
37309204	NOT6-6L_FAS11684	NOT6-6L	94
37309205	NOT6-6L_FAS11684	NOT6-6L	236
37309206	NOT6-6L_FAS11684	NOT6-6L	104
37309207	NOT6-6L_FAS11684	NOT6-6L	253
37309208	NOT6-6L_FAS11684	NOT6-6L	134
37309209	NOT6-6L_FAS11684	NOT6-6L	32
37309210	NOT6-6L_FAS11684	NOT6-6L	57
37309211	NOT6-6L_FAS11684	NOT6-6L	88
37309212	NOT6-6L_FAS11684	NOT6-6L	205
37309213	NOT6-6L_FAS11684	NOT6-6L	217
37309214	NOT6-6L_FAS11684	NOT6-6L	44
37309215	NOT6-6L_FAS11684	NOT6-6L	122
37309216	NOT6-6L_FAS11684	NOT6-6L	98
37309217	NOT6-6L_FAS11684	NOT6-6L	187
37309218	NOT6-6L_FAS11684	NOT6-6L	201
37309219	NOT6-6L_FAS11684	NOT6-6L	48
37309220	NOT6-6L_FAS11684	NOT6-6L	60
37309221	NOT6-6L_FAS11684	NOT6-6L	63
37309222	NOT6-6L_FAS11684	NOT6-6L	104
37309223	NOT6-6L_FAS11684	NOT6-6L	57
37309224	NOT6-6L_FAS11684	NOT6-6L	44
37309225	NOT6-6L_FAS11684	NOT6-6L	44
37309226	NOT6-6L_FAS11684	NOT6-6L	46
37309227	NOT6-6L_FAS11684	NOT6-6L	81
37309228	NOT6-6L_FAS11684	NOT6-6L	88
37309229	NOT6-6L_FAS11684	NOT6-6L	253
37309230	NOT6-6L_FAS11684	NOT6-6L	98
37309231	NOT6-6L_FAS11684	NOT6-6L	57
37309232	NOT6-6L_FAS11684	NOT6-6L	86
37309233	NOT6-6L_FAS11684	NOT6-6L	109
37309234	NOT6-6L_FAS11684	NOT6-6L	94
37309235	NOT6-6L_FAS11684	NOT6-6L	236
37309236	NOT6-6L_FAS11684	NOT6-6L	188
37309237	NOT6-6L_FAS11684	NOT6-6L	104
37309238	NOT6-6L_FAS11684	NOT6-6L	253
37309239	NOT6-6L_FAS11684	NOT6-6L	134
37309240	NOT6-6L_FAS11684	NOT6-6L	32
37309241	NOT6-6L_FAS11684	NOT6-6L	194
37309242	NOT6-6L_FAS11684	NOT6-6L	57
37309243	NOT6-6L_FAS11684	NOT6-6L	88
37309244	NOT6-6L_FAS11684	NOT6-6L	205
37309245	NOT6-6L_FAS11684	NOT6-6L	217
37309246	NOT6-6L_FAS11684	NOT6-6L	44
37309247	NOT6-6L_FAS11684	NOT6-6L	122
37309248	NOT6-6L_FAS11684	NOT6-6L	98
37309249	NOT6-6L_FAS11684	NOT6-6L	189
37309250	NOT6-6L_FAS11684	NOT6-6L	201
37309251	NOT6-6L_FAS11684	NOT6-6L	88
37309252	NOT6-6L_FAS11684	NOT6-6L	188
37309253	NOT6-6L_FAS11684	NOT6-6L	104
37309254	NOT6-6L_FAS11684	NOT6-6L	57
37309255	NOT6-6L_FAS11684	NOT6-6L	205
37309256	NOT6-6L_FAS11684	NOT6-6L	194
37309257	NOT6-6L_FAS11684	NOT6-6L	44
37309258	NOT6-6L_FAS11684	NOT6-6L	98
37309259	NOT6-6L_FAS11684	NOT6-6L	44
37309260	NOT6-6L_FAS11684	NOT6-6L	104
37309261	NOT6-6L_FAS11684	NOT6-6L	57
37309262	NOT6-6L_FAS11684	NOT6-6L	86
37309263	NOT6-6L_FAS11684	NOT6-6L	205
37309264	NOT6-6L_FAS11684	NOT6-6L	81
37309265	NOT6-6L_FAS11684	NOT6-6L	305
37309266	NOT6-6L_FAS11684	NOT6-6L	98
37309267	NOT6-6L_FAS11684	NOT6-6L	122
37309268	NOT6-6L_FAS11684	NOT6-6L	263
37309269	NOT6-6L_FAS11684	NOT6-6L	189
37309270	NOT6-6L_FAS11684	NOT6-6L	201
37309271	NOT6-6L_FAS11684	NOT6-6L	98
37309272	NOT6-6L_FAS11684	NOT6-6L	189
37309273	NOT6-6L_FAS11684	NOT6-6L	189
37309274	NOT6-6L_FAS11684	NOT6-6L	201
37309275	NOT6-6L_FAS11684	NOT6-6L	187
37309276	NOT6-6L_FAS11684	NOT6-6L	201
37309277	NOT6-6L_FAS11684	NOT6-6L	187
37309278	NOT6-6L_FAS11684	NOT6-6L	187
37309279	NOT6-6L_FAS11684	NOT6-6L	187
37309280	NOT6-6L_FAS11684	NOT6-6L	187
37309281	NOT6-6L_FAS11684	NOT6-6L	187
37309282	NOT6-6L_FAS11684	NOT6-6L	112
37309283	NOT6-6L_FAS11684	NOT6-6L	138
37309284	NOT6-6L_FAS11684	NOT6-6L	56
37309285	NOT6-6L_FAS11684	NOT6-6L	107
37309286	NOT6-6L_FAS11684	NOT6-6L	152
37309287	NOT6-6L_FAS11684	NOT6-6L	127
37309288	NOT6-6L_FAS11684	NOT6-6L	97
37309289	NOT6-6L_FAS11684	NOT6-6L	149
37309290	NOT6-6L_FAS11684	NOT6-6L	173
37309291	NOT6-6L_FAS11684	NOT6-6L	46
37309292	NOT6-6L_FAS11684	NOT6-6L	48
37309293	NOT6-6L_FAS11684	NOT6-6L	243
37309294	NOT6-6L_FAS11684	NOT6-6L	96
37309295	NOT6-6L_FAS11684	NOT6-6L	158
37309296	NOT6-6L_FAS11684	NOT6-6L	76
37309297	NOT6-6L_FAS11684	NOT6-6L	97
37309298	NOT6-6L_FAS11684	NOT6-6L	86
37309299	NOT6-6L_FAS11684	NOT6-6L	186
37309300	NOT6-6L_FAS11684	NOT6-6L	110
37309301	NOT6-6L_FAS11684	NOT6-6L	106
37309302	NOT6-6L_FAS11684	NOT6-6L	22
37309303	NOT6-6L_FAS11684	NOT6-6L	180
37309304	NOT6-6L_FAS11684	NOT6-6L	74
37309305	NOT6-6L_FAS11684	NOT6-6L	76
37309306	NOT6-6L_FAS11684	NOT6-6L	87
37309307	NOT6-6L_FAS11684	NOT6-6L	27
37309308	NOT6-6L_FAS11684	NOT6-6L	294
37309309	NOT6-6L_FAS11684	NOT6-6L	66
37309310	NOT6-6L_FAS11684	NOT6-6L	13
37309311	NOT6-6L_FAS11684	NOT6-6L	92
37309312	NOT6-6L_FAS11684	NOT6-6L	243
37309313	NOT6-6L_FAS11684	NOT6-6L	127
37309314	NOT6-6L_FAS11684	NOT6-6L	96
37309315	NOT6-6L_FAS11684	NOT6-6L	46
37309316	NOT6-6L_FAS11684	NOT6-6L	97
37309317	NOT6-6L_FAS11684	NOT6-6L	152
37309318	NOT6-6L_FAS11684	NOT6-6L	48
37309319	NOT6-6L_FAS11684	NOT6-6L	86
37309320	NOT6-6L_FAS11684	NOT6-6L	158
37309321	NOT6-6L_FAS11684	NOT6-6L	173
37309322	NOT6-6L_FAS11684	NOT6-6L	149
37309323	NOT6-6L_FAS11684	NOT6-6L	138
37309324	NOT6-6L_FAS11684	NOT6-6L	56
37309325	NOT6-6L_FAS11684	NOT6-6L	107
37309326	NOT6-6L_FAS11684	NOT6-6L	112
37309327	NOT6-6L_FAS11684	NOT6-6L	76
37309328	NOT6-6L_FAS11684	NOT6-6L	97
37309329	NOT6-6L_FAS11684	NOT6-6L	186
37309330	NOT6-6L_FAS11684	NOT6-6L	110
37309331	NOT6-6L_FAS11684	NOT6-6L	106
37309332	NOT6-6L_FAS11684	NOT6-6L	22
37309333	NOT6-6L_FAS11684	NOT6-6L	180
37309334	NOT6-6L_FAS11684	NOT6-6L	74
37309335	NOT6-6L_FAS11684	NOT6-6L	76
37309336	NOT6-6L_FAS11684	NOT6-6L	87
37309337	NOT6-6L_FAS11684	NOT6-6L	27
37309338	NOT6-6L_FAS11684	NOT6-6L	294
37309339	NOT6-6L_FAS11684	NOT6-6L	66
37309340	NOT6-6L_FAS11684	NOT6-6L	13
37309341	NOT6-6L_FAS11684	NOT6-6L	92
37309342	NOT6-6L_FAS11684	NOT6-6L	112
37309343	NOT6-6L_FAS11684	NOT6-6L	138
37309344	NOT6-6L_FAS11684	NOT6-6L	56
37309345	NOT6-6L_FAS11684	NOT6-6L	81
37309346	NOT6-6L_FAS11684	NOT6-6L	104
37309347	NOT6-6L_FAS11684	NOT6-6L	199
37309348	NOT6-6L_FAS11684	NOT6-6L	98
37309349	NOT6-6L_FAS11684	NOT6-6L	81
37309350	NOT6-6L_FAS11684	NOT6-6L	104
37309351	NOT6-6L_FAS11684	NOT6-6L	199
37309352	NOT6-6L_FAS11684	NOT6-6L	98
37309353	NOT6-6L_FAS11684	NOT6-6L	81
37309354	NOT6-6L_FAS11684	NOT6-6L	104
37309355	NOT6-6L_FAS11684	NOT6-6L	199
37309356	NOT6-6L_FAS11684	NOT6-6L	98
37309357	NOT6-6L_FAS11684	NOT6-6L	81
37309358	NOT6-6L_FAS11684	NOT6-6L	104
37309359	NOT6-6L_FAS11684	NOT6-6L	199
37309360	NOT6-6L_FAS11684	NOT6-6L	98
37309361	NOT6-6L_FAS11684	NOT6-6L	104
37309362	NOT6-6L_FAS11684	NOT6-6L	98
37309363	NOT6-6L_FAS11684	NOT6-6L	199
37309364	NOT6-6L_FAS11684	NOT6-6L	81
37309365	NOT6-6L_FAS11684	NOT6-6L	79
37309366	NOT6-6L_FAS11684	NOT6-6L	89
37309367	NOT6-6L_FAS11684	NOT6-6L	158
37309368	NOT6-6L_FAS11684	NOT6-6L	79
37309369	NOT6-6L_FAS11684	NOT6-6L	89
37309370	NOT6-6L_FAS11684	NOT6-6L	158
37309371	NOT6-6L_FAS11684	NOT6-6L	79
37309372	NOT6-6L_FAS11684	NOT6-6L	89
37309373	NOT6-6L_FAS11684	NOT6-6L	158
37309374	NOT6-6L_FAS11684	NOT6-6L	102
37309375	NOT6-6L_FAS11684	NOT6-6L	180
37309376	NOT6-6L_FAS11684	NOT6-6L	141
37309377	NOT6-6L_FAS11684	NOT6-6L	164
37309378	NOT6-6L_FAS11684	NOT6-6L	270
37309379	NOT6-6L_FAS11684	NOT6-6L	148
37309380	NOT6-6L_FAS11684	NOT6-6L	225
37309381	NOT6-6L_FAS11684	NOT6-6L	58
37309382	NOT6-6L_FAS11684	NOT6-6L	183
37309383	NOT6-6L_FAS11684	NOT6-6L	285
37309384	NOT6-6L_FAS11684	NOT6-6L	155
37309385	NOT6-6L_FAS11684	NOT6-6L	319
37309386	NOT6-6L_FAS11684	NOT6-6L	188
37309387	NOT6-6L_FAS11684	NOT6-6L	105
37309388	NOT6-6L_FAS11684	NOT6-6L	63
37309389	NOT6-6L_FAS11684	NOT6-6L	148
37309390	NOT6-6L_FAS11684	NOT6-6L	102
37309391	NOT6-6L_FAS11684	NOT6-6L	180
37309392	NOT6-6L_FAS11684	NOT6-6L	141
37309393	NOT6-6L_FAS11684	NOT6-6L	164
37309394	NOT6-6L_FAS11684	NOT6-6L	270
37309395	NOT6-6L_FAS11684	NOT6-6L	148
37309396	NOT6-6L_FAS11684	NOT6-6L	225
37309397	NOT6-6L_FAS11684	NOT6-6L	92
37309398	NOT6-6L_FAS11684	NOT6-6L	205
37309399	NOT6-6L_FAS11684	NOT6-6L	58
37309400	NOT6-6L_FAS11684	NOT6-6L	183
37309401	NOT6-6L_FAS11684	NOT6-6L	285
37309402	NOT6-6L_FAS11684	NOT6-6L	155
37309403	NOT6-6L_FAS11684	NOT6-6L	319
37309404	NOT6-6L_FAS11684	NOT6-6L	313
37309405	NOT6-6L_FAS11684	NOT6-6L	188
37309406	NOT6-6L_FAS11684	NOT6-6L	105
37309407	NOT6-6L_FAS11684	NOT6-6L	63
37309408	NOT6-6L_FAS11684	NOT6-6L	83
37309409	NOT6-6L_FAS11684	NOT6-6L	148
37309410	NOT6-6L_FAS11684	NOT6-6L	340
37309411	NOT6-6L_FAS11684	NOT6-6L	194
37309412	NOT6-6L_FAS11684	NOT6-6L	270
37309413	NOT6-6L_FAS11684	NOT6-6L	58
37309414	NOT6-6L_FAS11684	NOT6-6L	217
37309415	NOT6-6L_FAS11684	NOT6-6L	118
37309416	NOT6-6L_FAS11684	NOT6-6L	98
37309417	NOT6-6L_FAS11684	NOT6-6L	8
37309418	NOT6-6L_FAS11684	NOT6-6L	84
37309419	NOT6-6L_FAS11684	NOT6-6L	181
37309420	NOT6-6L_FAS11684	NOT6-6L	78
37309421	NOT6-6L_FAS11684	NOT6-6L	74
37309422	NOT6-6L_FAS11684	NOT6-6L	134
37309423	NOT6-6L_FAS11684	NOT6-6L	156
37309424	NOT6-6L_FAS11684	NOT6-6L	109
37309425	NOT6-6L_FAS11684	NOT6-6L	279
37309426	NOT6-6L_FAS11684	NOT6-6L	56
37309427	NOT6-6L_FAS11684	NOT6-6L	105
37309428	NOT6-6L_FAS11684	NOT6-6L	104
37309429	NOT6-6L_FAS11684	NOT6-6L	108
37309430	NOT6-6L_FAS11684	NOT6-6L	133
37309431	NOT6-6L_FAS11684	NOT6-6L	69
37309432	NOT6-6L_FAS11684	NOT6-6L	72
37309433	NOT6-6L_FAS11684	NOT6-6L	115
37309434	NOT6-6L_FAS11684	NOT6-6L	84
37309435	NOT6-6L_FAS11684	NOT6-6L	38
37309436	NOT6-6L_FAS11684	NOT6-6L	62
37309437	NOT6-6L_FAS11684	NOT6-6L	74
37309438	NOT6-6L_FAS11684	NOT6-6L	41
37309439	NOT6-6L_FAS11684	NOT6-6L	71
37309440	NOT6-6L_FAS11684	NOT6-6L	190
37309441	NOT6-6L_FAS11684	NOT6-6L	28
37309442	NOT6-6L_FAS11684	NOT6-6L	75
37309443	NOT6-6L_FAS11684	NOT6-6L	137
37309444	NOT6-6L_FAS11684	NOT6-6L	99
37309445	NOT6-6L_FAS11684	NOT6-6L	111
37309446	NOT6-6L_FAS11684	NOT6-6L	221
37309447	NOT6-6L_FAS11684	NOT6-6L	148
37309448	NOT6-6L_FAS11684	NOT6-6L	108
37309449	NOT6-6L_FAS11684	NOT6-6L	62
37309450	NOT6-6L_FAS11684	NOT6-6L	111
37309451	NOT6-6L_FAS11684	NOT6-6L	67
37309452	NOT6-6L_FAS11684	NOT6-6L	77
37309453	NOT6-6L_FAS11684	NOT6-6L	303
37309454	NOT6-6L_FAS11684	NOT6-6L	225
37309455	NOT6-6L_FAS11684	NOT6-6L	99
37309456	NOT6-6L_FAS11684	NOT6-6L	136
37309457	NOT6-6L_FAS11684	NOT6-6L	43
37309458	NOT6-6L_FAS11684	NOT6-6L	117
37309459	NOT6-6L_FAS11684	NOT6-6L	164
37309460	NOT6-6L_FAS11684	NOT6-6L	77
37309461	NOT6-6L_FAS11684	NOT6-6L	78
37309462	NOT6-6L_FAS11684	NOT6-6L	81
37309463	NOT6-6L_FAS11684	NOT6-6L	149
37309464	NOT6-6L_FAS11684	NOT6-6L	51
37309465	NOT6-6L_FAS11684	NOT6-6L	90
37309466	NOT6-6L_FAS11684	NOT6-6L	160
37309467	NOT6-6L_FAS11684	NOT6-6L	50
37309468	NOT6-6L_FAS11684	NOT6-6L	88
37309469	NOT6-6L_FAS11684	NOT6-6L	80
37309470	NOT6-6L_FAS11684	NOT6-6L	100
37309471	NOT6-6L_FAS11684	NOT6-6L	72
37309472	NOT6-6L_FAS11684	NOT6-6L	118
37309473	NOT6-6L_FAS11684	NOT6-6L	54
37309474	NOT6-6L_FAS11684	NOT6-6L	84
37309475	NOT6-6L_FAS11684	NOT6-6L	181
37309476	NOT6-6L_FAS11684	NOT6-6L	109
37309477	NOT6-6L_FAS11684	NOT6-6L	28
37309478	NOT6-6L_FAS11684	NOT6-6L	120
37309479	NOT6-6L_FAS11684	NOT6-6L	71
37309480	NOT6-6L_FAS11684	NOT6-6L	89
37309481	NOT6-6L_FAS11684	NOT6-6L	7
37309482	NOT6-6L_FAS11684	NOT6-6L	105
37309483	NOT6-6L_FAS11684	NOT6-6L	146
37309484	NOT6-6L_FAS11684	NOT6-6L	10
37309485	NOT6-6L_FAS11684	NOT6-6L	115
37309486	NOT6-6L_FAS11684	NOT6-6L	84
37309487	NOT6-6L_FAS11684	NOT6-6L	54
37309488	NOT6-6L_FAS11684	NOT6-6L	214
37309489	NOT6-6L_FAS11684	NOT6-6L	190
37309490	NOT6-6L_FAS11684	NOT6-6L	56
37309491	NOT6-6L_FAS11684	NOT6-6L	98
37309492	NOT6-6L_FAS11684	NOT6-6L	72
37309493	NOT6-6L_FAS11684	NOT6-6L	41
37309494	NOT6-6L_FAS11684	NOT6-6L	74
37309495	NOT6-6L_FAS11684	NOT6-6L	38
37309496	NOT6-6L_FAS11684	NOT6-6L	62
37309497	NOT6-6L_FAS11684	NOT6-6L	111
37309498	NOT6-6L_FAS11684	NOT6-6L	104
37309499	NOT6-6L_FAS11684	NOT6-6L	279
37309500	NOT6-6L_FAS11684	NOT6-6L	8
37309501	NOT6-6L_FAS11684	NOT6-6L	75
37309502	NOT6-6L_FAS11684	NOT6-6L	134
37309503	NOT6-6L_FAS11684	NOT6-6L	156
37309504	NOT6-6L_FAS11684	NOT6-6L	71
37309505	NOT6-6L_FAS11684	NOT6-6L	74
37309506	NOT6-6L_FAS11684	NOT6-6L	69
37309507	NOT6-6L_FAS11684	NOT6-6L	133
37309508	NOT6-6L_FAS11684	NOT6-6L	78
37309509	NOT6-6L_FAS11684	NOT6-6L	108
37309510	NOT6-6L_FAS11684	NOT6-6L	137
37309511	NOT6-6L_FAS11684	NOT6-6L	99
37309512	NOT6-6L_FAS11684	NOT6-6L	111
37309513	NOT6-6L_FAS11684	NOT6-6L	221
37309514	NOT6-6L_FAS11684	NOT6-6L	148
37309515	NOT6-6L_FAS11684	NOT6-6L	108
37309516	NOT6-6L_FAS11684	NOT6-6L	62
37309517	NOT6-6L_FAS11684	NOT6-6L	111
37309518	NOT6-6L_FAS11684	NOT6-6L	67
37309519	NOT6-6L_FAS11684	NOT6-6L	77
37309520	NOT6-6L_FAS11684	NOT6-6L	303
37309521	NOT6-6L_FAS11684	NOT6-6L	225
37309522	NOT6-6L_FAS11684	NOT6-6L	99
37309523	NOT6-6L_FAS11684	NOT6-6L	136
37309524	NOT6-6L_FAS11684	NOT6-6L	43
37309525	NOT6-6L_FAS11684	NOT6-6L	117
37309526	NOT6-6L_FAS11684	NOT6-6L	164
37309527	NOT6-6L_FAS11684	NOT6-6L	77
37309528	NOT6-6L_FAS11684	NOT6-6L	78
37309529	NOT6-6L_FAS11684	NOT6-6L	81
37309530	NOT6-6L_FAS11684	NOT6-6L	149
37309531	NOT6-6L_FAS11684	NOT6-6L	51
37309532	NOT6-6L_FAS11684	NOT6-6L	90
37309533	NOT6-6L_FAS11684	NOT6-6L	160
37309534	NOT6-6L_FAS11684	NOT6-6L	50
37309535	NOT6-6L_FAS11684	NOT6-6L	88
37309536	NOT6-6L_FAS11684	NOT6-6L	80
37309537	NOT6-6L_FAS11684	NOT6-6L	100
37309538	NOT6-6L_FAS11684	NOT6-6L	72
37309539	NOT6-6L_FAS11684	NOT6-6L	54
37309540	NOT6-6L_FAS11684	NOT6-6L	54
37309541	NOT6-6L_FAS11684	NOT6-6L	54
37309542	NOT6-6L_FAS11684	NOT6-6L	38
37309543	NOT6-6L_FAS11684	NOT6-6L	52
37309544	NOT6-6L_FAS11684	NOT6-6L	303
37309545	NOT6-6L_FAS11684	NOT6-6L	94
37309546	NOT6-6L_FAS11684	NOT6-6L	217
37309547	NOT6-6L_FAS11684	NOT6-6L	66
37309548	NOT6-6L_FAS11684	NOT6-6L	86
37309549	NOT6-6L_FAS11684	NOT6-6L	202
37309550	NOT6-6L_FAS11684	NOT6-6L	125
37309551	NOT6-6L_FAS11684	NOT6-6L	66
37309552	NOT6-6L_FAS11684	NOT6-6L	217
37309553	NOT6-6L_FAS11684	NOT6-6L	202
37309554	NOT6-6L_FAS11684	NOT6-6L	125
37309555	NOT6-6L_FAS11684	NOT6-6L	217
37309556	NOT6-6L_FAS11684	NOT6-6L	66
37309557	NOT6-6L_FAS11684	NOT6-6L	134
37309558	NOT6-6L_FAS11684	NOT6-6L	120
37309559	NOT6-6L_FAS11684	NOT6-6L	111
37309560	NOT6-6L_FAS11684	NOT6-6L	10
37309561	NOT6-6L_FAS11684	NOT6-6L	221
37309562	NOT6-6L_FAS11684	NOT6-6L	134
37309563	NOT6-6L_FAS11684	NOT6-6L	109
37309564	NOT6-6L_FAS11684	NOT6-6L	118
37309565	NOT6-6L_FAS11684	NOT6-6L	98
37309566	NOT6-6L_FAS11684	NOT6-6L	8
37309567	NOT6-6L_FAS11684	NOT6-6L	84
37309568	NOT6-6L_FAS11684	NOT6-6L	181
37309569	NOT6-6L_FAS11684	NOT6-6L	78
37309570	NOT6-6L_FAS11684	NOT6-6L	74
37309571	NOT6-6L_FAS11684	NOT6-6L	156
37309572	NOT6-6L_FAS11684	NOT6-6L	279
37309573	NOT6-6L_FAS11684	NOT6-6L	56
37309574	NOT6-6L_FAS11684	NOT6-6L	105
37309575	NOT6-6L_FAS11684	NOT6-6L	104
37309576	NOT6-6L_FAS11684	NOT6-6L	108
37309577	NOT6-6L_FAS11684	NOT6-6L	133
37309578	NOT6-6L_FAS11684	NOT6-6L	69
37309579	NOT6-6L_FAS11684	NOT6-6L	72
37309580	NOT6-6L_FAS11684	NOT6-6L	115
37309581	NOT6-6L_FAS11684	NOT6-6L	84
37309582	NOT6-6L_FAS11684	NOT6-6L	62
37309583	NOT6-6L_FAS11684	NOT6-6L	74
37309584	NOT6-6L_FAS11684	NOT6-6L	41
37309585	NOT6-6L_FAS11684	NOT6-6L	71
37309586	NOT6-6L_FAS11684	NOT6-6L	190
37309587	NOT6-6L_FAS11684	NOT6-6L	28
37309588	NOT6-6L_FAS11684	NOT6-6L	75
37309589	NOT6-6L_FAS11684	NOT6-6L	137
37309590	NOT6-6L_FAS11684	NOT6-6L	99
37309591	NOT6-6L_FAS11684	NOT6-6L	111
37309592	NOT6-6L_FAS11684	NOT6-6L	221
37309593	NOT6-6L_FAS11684	NOT6-6L	148
37309594	NOT6-6L_FAS11684	NOT6-6L	108
37309595	NOT6-6L_FAS11684	NOT6-6L	62
37309596	NOT6-6L_FAS11684	NOT6-6L	111
37309597	NOT6-6L_FAS11684	NOT6-6L	67
37309598	NOT6-6L_FAS11684	NOT6-6L	77
37309599	NOT6-6L_FAS11684	NOT6-6L	303
37309600	NOT6-6L_FAS11684	NOT6-6L	225
37309601	NOT6-6L_FAS11684	NOT6-6L	99
37309602	NOT6-6L_FAS11684	NOT6-6L	136
37309603	NOT6-6L_FAS11684	NOT6-6L	43
37309604	NOT6-6L_FAS11684	NOT6-6L	117
37309605	NOT6-6L_FAS11684	NOT6-6L	164
37309606	NOT6-6L_FAS11684	NOT6-6L	77
37309607	NOT6-6L_FAS11684	NOT6-6L	78
37309608	NOT6-6L_FAS11684	NOT6-6L	81
37309609	NOT6-6L_FAS11684	NOT6-6L	149
37309610	NOT6-6L_FAS11684	NOT6-6L	51
37309611	NOT6-6L_FAS11684	NOT6-6L	90
37309612	NOT6-6L_FAS11684	NOT6-6L	160
37309613	NOT6-6L_FAS11684	NOT6-6L	50
37309614	NOT6-6L_FAS11684	NOT6-6L	88
37309615	NOT6-6L_FAS11684	NOT6-6L	80
37309616	NOT6-6L_FAS11684	NOT6-6L	100
37309617	NOT6-6L_FAS11684	NOT6-6L	72
37309618	NOT6-6L_FAS11684	NOT6-6L	58
37309619	NOT6-6L_FAS11684	NOT6-6L	83
37309620	NOT6-6L_FAS11684	NOT6-6L	216
37309621	NOT6-6L_FAS11684	NOT6-6L	66
37309622	NOT6-6L_FAS11684	NOT6-6L	64
37309623	NOT6-6L_FAS11684	NOT6-6L	105
37309624	NOT6-6L_FAS11684	NOT6-6L	160
37309625	NOT6-6L_FAS11684	NOT6-6L	142
37309626	NOT6-6L_FAS11684	NOT6-6L	160
37309627	NOT6-6L_FAS11684	NOT6-6L	34
37309628	NOT6-6L_FAS11684	NOT6-6L	105
37309629	NOT6-6L_FAS11684	NOT6-6L	37
37309630	NOT6-6L_FAS11684	NOT6-6L	137
37309631	NOT6-6L_FAS11684	NOT6-6L	110
37309632	NOT6-6L_FAS11684	NOT6-6L	177
37309633	NOT6-6L_FAS11684	NOT6-6L	104
37309634	NOT6-6L_FAS11684	NOT6-6L	103
37309635	NOT6-6L_FAS11684	NOT6-6L	254
37309636	NOT6-6L_FAS11684	NOT6-6L	132
37309637	NOT6-6L_FAS11684	NOT6-6L	98
37309638	NOT6-6L_FAS11684	NOT6-6L	212
37309639	NOT6-6L_FAS11684	NOT6-6L	255
37309640	NOT6-6L_FAS11684	NOT6-6L	220
37309641	NOT6-6L_FAS11684	NOT6-6L	86
37309642	NOT6-6L_FAS11684	NOT6-6L	124
37309643	NOT6-6L_FAS11684	NOT6-6L	74
37309644	NOT6-6L_FAS11684	NOT6-6L	128
37309645	NOT6-6L_FAS11684	NOT6-6L	57
37309646	NOT6-6L_FAS11684	NOT6-6L	47
37309647	NOT6-6L_FAS11684	NOT6-6L	116
37309648	NOT6-6L_FAS11684	NOT6-6L	178
37309649	NOT6-6L_FAS11684	NOT6-6L	212
37309650	NOT6-6L_FAS11684	NOT6-6L	83
37309651	NOT6-6L_FAS11684	NOT6-6L	147
37309652	NOT6-6L_FAS11684	NOT6-6L	76
37309653	NOT6-6L_FAS11684	NOT6-6L	194
37309654	NOT6-6L_FAS11684	NOT6-6L	231
37309655	NOT6-6L_FAS11684	NOT6-6L	136
37309656	NOT6-6L_FAS11684	NOT6-6L	365
37309657	NOT6-6L_FAS11684	NOT6-6L	99
37309658	NOT6-6L_FAS11684	NOT6-6L	152
37309659	NOT6-6L_FAS11684	NOT6-6L	87
37309660	NOT6-6L_FAS11684	NOT6-6L	76
37309661	NOT6-6L_FAS11684	NOT6-6L	171
37309662	NOT6-6L_FAS11684	NOT6-6L	44
37309663	NOT6-6L_FAS11684	NOT6-6L	35
37309664	NOT6-6L_FAS11684	NOT6-6L	212
37309665	NOT6-6L_FAS11684	NOT6-6L	178
37309666	NOT6-6L_FAS11684	NOT6-6L	224
37309667	NOT6-6L_FAS11684	NOT6-6L	124
37309668	NOT6-6L_FAS11684	NOT6-6L	95
37309669	NOT6-6L_FAS11684	NOT6-6L	83
37309670	NOT6-6L_FAS11684	NOT6-6L	186
37309671	NOT6-6L_FAS11684	NOT6-6L	166
37309672	NOT6-6L_FAS11684	NOT6-6L	187
37309673	NOT6-6L_FAS11684	NOT6-6L	234
37309674	NOT6-6L_FAS11684	NOT6-6L	135
37309675	NOT6-6L_FAS11684	NOT6-6L	65
37309676	NOT6-6L_FAS11684	NOT6-6L	168
37309677	NOT6-6L_FAS11684	NOT6-6L	240
37309678	NOT6-6L_FAS11684	NOT6-6L	244
37309679	NOT6-6L_FAS11684	NOT6-6L	140
37309680	NOT6-6L_FAS11684	NOT6-6L	224
37309681	NOT6-6L_FAS11684	NOT6-6L	95
37309682	NOT6-6L_FAS11684	NOT6-6L	83
37309683	NOT6-6L_FAS11684	NOT6-6L	166
37309684	NOT6-6L_FAS11684	NOT6-6L	187
37309685	NOT6-6L_FAS11684	NOT6-6L	234
37309686	NOT6-6L_FAS11684	NOT6-6L	135
37309687	NOT6-6L_FAS11684	NOT6-6L	65
37309688	NOT6-6L_FAS11684	NOT6-6L	168
37309689	NOT6-6L_FAS11684	NOT6-6L	240
37309690	NOT6-6L_FAS11684	NOT6-6L	150
37309691	NOT6-6L_FAS11684	NOT6-6L	123
37309692	NOT6-6L_FAS11684	NOT6-6L	58
37309693	NOT6-6L_FAS11684	NOT6-6L	91
37309694	NOT6-6L_FAS11684	NOT6-6L	97
37309695	NOT6-6L_FAS11684	NOT6-6L	51
37309696	NOT6-6L_FAS11684	NOT6-6L	146
37309697	NOT6-6L_FAS11684	NOT6-6L	100
37309698	NOT6-6L_FAS11684	NOT6-6L	90
37309699	NOT6-6L_FAS11684	NOT6-6L	101
37309700	NOT6-6L_FAS11684	NOT6-6L	196
37309701	NOT6-6L_FAS11684	NOT6-6L	90
37309702	NOT6-6L_FAS11684	NOT6-6L	75
37309703	NOT6-6L_FAS11684	NOT6-6L	150
37309704	NOT6-6L_FAS11684	NOT6-6L	57
37309705	NOT6-6L_FAS11684	NOT6-6L	123
37309706	NOT6-6L_FAS11684	NOT6-6L	31
37309707	NOT6-6L_FAS11684	NOT6-6L	91
37309708	NOT6-6L_FAS11684	NOT6-6L	196
37309709	NOT6-6L_FAS11684	NOT6-6L	130
37309710	NOT6-6L_FAS11684	NOT6-6L	100
37309711	NOT6-6L_FAS11684	NOT6-6L	90
37309712	NOT6-6L_FAS11684	NOT6-6L	75
37309713	NOT6-6L_FAS11684	NOT6-6L	81
37309714	NOT6-6L_FAS11684	NOT6-6L	59
37309715	NOT6-6L_FAS11684	NOT6-6L	54
37309716	NOT6-6L_FAS11684	NOT6-6L	114
37309717	NOT6-6L_FAS11684	NOT6-6L	190
37309718	NOT6-6L_FAS11684	NOT6-6L	145
37309719	NOT6-6L_FAS11684	NOT6-6L	176
37309720	NOT6-6L_FAS11684	NOT6-6L	54
37309721	NOT6-6L_FAS11684	NOT6-6L	173
37309722	NOT6-6L_FAS11684	NOT6-6L	145
37309723	NOT6-6L_FAS11684	NOT6-6L	343
37309724	NOT6-6L_FAS11684	NOT6-6L	153
37309725	NOT6-6L_FAS11684	NOT6-6L	145
37309726	NOT6-6L_FAS11684	NOT6-6L	262
37309727	NOT6-6L_FAS11684	NOT6-6L	153
37309728	NOT6-6L_FAS11684	NOT6-6L	78
37309729	NOT6-6L_FAS11684	NOT6-6L	134
37309730	NOT6-6L_FAS11684	NOT6-6L	225
37309731	NOT6-6L_FAS11684	NOT6-6L	137
37309732	NOT6-6L_FAS11684	NOT6-6L	308
37309733	NOT6-6L_FAS11684	NOT6-6L	312
37309734	NOT6-6L_FAS11684	NOT6-6L	139
37309735	NOT6-6L_FAS11684	NOT6-6L	214
37309736	NOT6-6L_FAS11684	NOT6-6L	128
37309737	NOT6-6L_FAS11684	NOT6-6L	129
37309738	NOT6-6L_FAS11684	NOT6-6L	59
37309739	NOT6-6L_FAS11684	NOT6-6L	167
37309740	NOT6-6L_FAS11684	NOT6-6L	54
37309741	NOT6-6L_FAS11684	NOT6-6L	173
37309742	NOT6-6L_FAS11684	NOT6-6L	190
37309743	NOT6-6L_FAS11684	NOT6-6L	57
37309744	NOT6-6L_FAS11684	NOT6-6L	153
37309745	NOT6-6L_FAS11684	NOT6-6L	262
37309746	NOT6-6L_FAS11684	NOT6-6L	134
37309747	NOT6-6L_FAS11684	NOT6-6L	225
37309748	NOT6-6L_FAS11684	NOT6-6L	176
37309749	NOT6-6L_FAS11684	NOT6-6L	308
37309750	NOT6-6L_FAS11684	NOT6-6L	81
37309751	NOT6-6L_FAS11684	NOT6-6L	128
37309752	NOT6-6L_FAS11684	NOT6-6L	133
37309753	NOT6-6L_FAS11684	NOT6-6L	23
37309754	NOT6-6L_FAS11684	NOT6-6L	135
37309755	NOT6-6L_FAS11684	NOT6-6L	133
37309756	NOT6-6L_FAS11684	NOT6-6L	182
37309757	NOT6-6L_FAS11684	NOT6-6L	161
37309758	NOT6-6L_FAS11684	NOT6-6L	42
37309759	NOT6-6L_FAS11684	NOT6-6L	110
37309760	NOT6-6L_FAS11684	NOT6-6L	133
37309761	NOT6-6L_FAS11684	NOT6-6L	39
37309762	NOT6-6L_FAS11684	NOT6-6L	247
37309763	NOT6-6L_FAS11684	NOT6-6L	92
37309764	NOT6-6L_FAS11684	NOT6-6L	58
37309765	NOT6-6L_FAS11684	NOT6-6L	120
37309766	NOT6-6L_FAS11684	NOT6-6L	35
37309767	NOT6-6L_FAS11684	NOT6-6L	76
37309768	NOT6-6L_FAS11684	NOT6-6L	106
37309769	NOT6-6L_FAS11684	NOT6-6L	71
37309770	NOT6-6L_FAS11684	NOT6-6L	238
37309771	NOT6-6L_FAS11684	NOT6-6L	151
37309772	NOT6-6L_FAS11684	NOT6-6L	139
37309773	NOT6-6L_FAS11684	NOT6-6L	223
37309774	NOT6-6L_FAS11684	NOT6-6L	185
37309775	NOT6-6L_FAS11684	NOT6-6L	279
37309776	NOT6-6L_FAS11684	NOT6-6L	106
37309777	NOT6-6L_FAS11684	NOT6-6L	172
37309778	NOT6-6L_FAS11684	NOT6-6L	221
37309779	NOT6-6L_FAS11684	NOT6-6L	192
37309780	NOT6-6L_FAS11684	NOT6-6L	205
37309781	NOT6-6L_FAS11684	NOT6-6L	114
37309782	NOT6-6L_FAS11684	NOT6-6L	218
37309783	NOT6-6L_FAS11684	NOT6-6L	283
37309784	NOT6-6L_FAS11684	NOT6-6L	139
37309785	NOT6-6L_FAS11684	NOT6-6L	59
37309786	NOT6-6L_FAS11684	NOT6-6L	167
37309787	NOT6-6L_FAS11684	NOT6-6L	128
37309788	NOT6-6L_FAS11684	NOT6-6L	214
37309789	NOT6-6L_FAS11684	NOT6-6L	173
37309790	NOT6-6L_FAS11684	NOT6-6L	164
37309791	NOT6-6L_FAS11684	NOT6-6L	114
37309792	NOT6-6L_FAS11684	NOT6-6L	175
37309793	NOT6-6L_FAS11684	NOT6-6L	129
37309794	NOT6-6L_FAS11684	NOT6-6L	134
37309795	NOT6-6L_FAS11684	NOT6-6L	190
37309796	NOT6-6L_FAS11684	NOT6-6L	57
37309797	NOT6-6L_FAS11684	NOT6-6L	153
37309798	NOT6-6L_FAS11684	NOT6-6L	262
37309799	NOT6-6L_FAS11684	NOT6-6L	153
37309800	NOT6-6L_FAS11684	NOT6-6L	134
37309801	NOT6-6L_FAS11684	NOT6-6L	225
37309802	NOT6-6L_FAS11684	NOT6-6L	137
37309803	NOT6-6L_FAS11684	NOT6-6L	176
37309804	NOT6-6L_FAS11684	NOT6-6L	312
37309805	NOT6-6L_FAS11684	NOT6-6L	81
37309806	NOT6-6L_FAS11684	NOT6-6L	164
37309807	NOT6-6L_FAS11684	NOT6-6L	139
37309808	NOT6-6L_FAS11684	NOT6-6L	175
37309809	NOT6-6L_FAS11684	NOT6-6L	214
37309810	NOT6-6L_FAS11684	NOT6-6L	128
37309811	NOT6-6L_FAS11684	NOT6-6L	129
37309812	NOT6-6L_FAS11684	NOT6-6L	167
37309813	NOT6-6L_FAS11684	NOT6-6L	134
37309814	NOT6-6L_FAS11684	NOT6-6L	78
37309815	NOT6-6L_FAS11684	NOT6-6L	173
37309816	NOT6-6L_FAS11684	NOT6-6L	190
37309817	NOT6-6L_FAS11684	NOT6-6L	57
37309818	NOT6-6L_FAS11684	NOT6-6L	153
37309819	NOT6-6L_FAS11684	NOT6-6L	153
37309820	NOT6-6L_FAS11684	NOT6-6L	134
37309821	NOT6-6L_FAS11684	NOT6-6L	225
37309822	NOT6-6L_FAS11684	NOT6-6L	89
37309823	NOT6-6L_FAS11684	NOT6-6L	312
37309824	NOT6-6L_FAS11684	NOT6-6L	81
37309825	NOT6-6L_FAS11684	NOT6-6L	81
37309826	NOT6-6L_FAS11684	NOT6-6L	352
37309827	NOT6-6L_FAS11684	NOT6-6L	146
37309828	NOT6-6L_FAS11684	NOT6-6L	81
37309829	NOT6-6L_FAS11684	NOT6-6L	51
37309830	NOT6-6L_FAS11684	NOT6-6L	90
37309831	NOT6-6L_FAS11684	NOT6-6L	230
37309832	NOT6-6L_FAS11684	NOT6-6L	61
37309833	NOT6-6L_FAS11684	NOT6-6L	201
37309834	NOT6-6L_FAS11684	NOT6-6L	53
37309835	NOT6-6L_FAS11684	NOT6-6L	62
37309836	NOT6-6L_FAS11684	NOT6-6L	142
37309837	NOT6-6L_FAS11684	NOT6-6L	121
37309838	NOT6-6L_FAS11684	NOT6-6L	64
37309839	NOT6-6L_FAS11684	NOT6-6L	109
37309840	NOT6-6L_FAS11684	NOT6-6L	76
37309841	NOT6-6L_FAS11684	NOT6-6L	70
37309842	NOT6-6L_FAS11684	NOT6-6L	52
37309843	NOT6-6L_FAS11684	NOT6-6L	128
37309844	NOT6-6L_FAS11684	NOT6-6L	28
37309845	NOT6-6L_FAS11684	NOT6-6L	162
37309846	NOT6-6L_FAS11684	NOT6-6L	53
37309847	NOT6-6L_FAS11684	NOT6-6L	90
37309848	NOT6-6L_FAS11684	NOT6-6L	67
37309849	NOT6-6L_FAS11684	NOT6-6L	50
37309850	NOT6-6L_FAS11684	NOT6-6L	43
37309851	NOT6-6L_FAS11684	NOT6-6L	154
37309852	NOT6-6L_FAS11684	NOT6-6L	30
37309853	NOT6-6L_FAS11684	NOT6-6L	121
37309854	NOT6-6L_FAS11684	NOT6-6L	60
37309855	NOT6-6L_FAS11684	NOT6-6L	49
37309856	NOT6-6L_FAS11684	NOT6-6L	167
37309857	NOT6-6L_FAS11684	NOT6-6L	66
37309858	NOT6-6L_FAS11684	NOT6-6L	163
37309859	NOT6-6L_FAS11684	NOT6-6L	73
37309860	NOT6-6L_FAS11684	NOT6-6L	53
37309861	NOT6-6L_FAS11684	NOT6-6L	56
37309862	NOT6-6L_FAS11684	NOT6-6L	104
37309863	NOT6-6L_FAS11684	NOT6-6L	75
37309864	NOT6-6L_FAS11684	NOT6-6L	160
37309865	NOT6-6L_FAS11684	NOT6-6L	51
37309866	NOT6-6L_FAS11684	NOT6-6L	81
37309867	NOT6-6L_FAS11684	NOT6-6L	42
37309868	NOT6-6L_FAS11684	NOT6-6L	42
37309869	NOT6-6L_FAS11684	NOT6-6L	37
37309870	NOT6-6L_FAS11684	NOT6-6L	44
37309871	NOT6-6L_FAS11684	NOT6-6L	121
37309872	NOT6-6L_FAS11684	NOT6-6L	111
37309873	NOT6-6L_FAS11684	NOT6-6L	103
37309874	NOT6-6L_FAS11684	NOT6-6L	114
37309875	NOT6-6L_FAS11684	NOT6-6L	133
37309876	NOT6-6L_FAS11684	NOT6-6L	32
37309877	NOT6-6L_FAS11684	NOT6-6L	164
37309878	NOT6-6L_FAS11684	NOT6-6L	138
37309879	NOT6-6L_FAS11684	NOT6-6L	27
37309880	NOT6-6L_FAS11684	NOT6-6L	43
37309881	NOT6-6L_FAS11684	NOT6-6L	45
37309882	NOT6-6L_FAS11684	NOT6-6L	63
37309883	NOT6-6L_FAS11684	NOT6-6L	55
37309884	NOT6-6L_FAS11684	NOT6-6L	134
37309885	NOT6-6L_FAS11684	NOT6-6L	68
37309886	NOT6-6L_FAS11684	NOT6-6L	177
37309887	NOT6-6L_FAS11684	NOT6-6L	179
37309888	NOT6-6L_FAS11684	NOT6-6L	117
37309889	NOT6-6L_FAS11684	NOT6-6L	43
37309890	NOT6-6L_FAS11684	NOT6-6L	57
37309891	NOT6-6L_FAS11684	NOT6-6L	167
37309892	NOT6-6L_FAS11684	NOT6-6L	234
37309893	NOT6-6L_FAS11684	NOT6-6L	137
37309894	NOT6-6L_FAS11684	NOT6-6L	56
37309895	NOT6-6L_FAS11684	NOT6-6L	131
37309896	NOT6-6L_FAS11684	NOT6-6L	108
37309897	NOT6-6L_FAS11684	NOT6-6L	59
37309898	NOT6-6L_FAS11684	NOT6-6L	64
37309899	NOT6-6L_FAS11684	NOT6-6L	177
37309900	NOT6-6L_FAS11684	NOT6-6L	92
37309901	NOT6-6L_FAS11684	NOT6-6L	91
37309902	NOT6-6L_FAS11684	NOT6-6L	140
37309903	NOT6-6L_FAS11684	NOT6-6L	47
37309904	NOT6-6L_FAS11684	NOT6-6L	71
37309905	NOT6-6L_FAS11684	NOT6-6L	28
37309906	NOT6-6L_FAS11684	NOT6-6L	55
37309907	NOT6-6L_FAS11684	NOT6-6L	296
37309908	NOT6-6L_FAS11684	NOT6-6L	151
37309909	NOT6-6L_FAS11684	NOT6-6L	164
37309910	NOT6-6L_FAS11684	NOT6-6L	33
37309911	NOT6-6L_FAS11684	NOT6-6L	59
37309912	NOT6-6L_FAS11684	NOT6-6L	85
37309913	NOT6-6L_FAS11684	NOT6-6L	29
37309914	NOT6-6L_FAS11684	NOT6-6L	98
37309915	NOT6-6L_FAS11684	NOT6-6L	108
37309916	NOT6-6L_FAS11684	NOT6-6L	53
37309917	NOT6-6L_FAS11684	NOT6-6L	99
37309918	NOT6-6L_FAS11684	NOT6-6L	128
37309919	NOT6-6L_FAS11684	NOT6-6L	171
37309920	NOT6-6L_FAS11684	NOT6-6L	132
37309921	NOT6-6L_FAS11684	NOT6-6L	176
37309922	NOT6-6L_FAS11684	NOT6-6L	79
37309923	NOT6-6L_FAS11684	NOT6-6L	112
37309924	NOT6-6L_FAS11684	NOT6-6L	39
37309925	NOT6-6L_FAS11684	NOT6-6L	196
37309926	NOT6-6L_FAS11684	NOT6-6L	57
37309927	NOT6-6L_FAS11684	NOT6-6L	147
37309928	NOT6-6L_FAS11684	NOT6-6L	21
37309929	NOT6-6L_FAS11684	NOT6-6L	50
37309930	NOT6-6L_FAS11684	NOT6-6L	69
37309931	NOT6-6L_FAS11684	NOT6-6L	187
37309932	NOT6-6L_FAS11684	NOT6-6L	133
37309933	NOT6-6L_FAS11684	NOT6-6L	103
37309934	NOT6-6L_FAS11684	NOT6-6L	227
37309935	NOT6-6L_FAS11684	NOT6-6L	105
37309936	NOT6-6L_FAS11684	NOT6-6L	61
37309937	NOT6-6L_FAS11684	NOT6-6L	62
37309938	NOT6-6L_FAS11684	NOT6-6L	54
37309939	NOT6-6L_FAS11684	NOT6-6L	55
37309940	NOT6-6L_FAS11684	NOT6-6L	146
37309941	NOT6-6L_FAS11684	NOT6-6L	64
37309942	NOT6-6L_FAS11684	NOT6-6L	70
37309943	NOT6-6L_FAS11684	NOT6-6L	128
37309944	NOT6-6L_FAS11684	NOT6-6L	46
37309945	NOT6-6L_FAS11684	NOT6-6L	162
37309946	NOT6-6L_FAS11684	NOT6-6L	97
37309947	NOT6-6L_FAS11684	NOT6-6L	90
37309948	NOT6-6L_FAS11684	NOT6-6L	58
37309949	NOT6-6L_FAS11684	NOT6-6L	67
37309950	NOT6-6L_FAS11684	NOT6-6L	175
37309951	NOT6-6L_FAS11684	NOT6-6L	43
37309952	NOT6-6L_FAS11684	NOT6-6L	47
37309953	NOT6-6L_FAS11684	NOT6-6L	154
37309954	NOT6-6L_FAS11684	NOT6-6L	114
37309955	NOT6-6L_FAS11684	NOT6-6L	89
37309956	NOT6-6L_FAS11684	NOT6-6L	59
37309957	NOT6-6L_FAS11684	NOT6-6L	78
37309958	NOT6-6L_FAS11684	NOT6-6L	167
37309959	NOT6-6L_FAS11684	NOT6-6L	157
37309960	NOT6-6L_FAS11684	NOT6-6L	66
37309961	NOT6-6L_FAS11684	NOT6-6L	163
37309962	NOT6-6L_FAS11684	NOT6-6L	32
37309963	NOT6-6L_FAS11684	NOT6-6L	56
37309964	NOT6-6L_FAS11684	NOT6-6L	77
37309965	NOT6-6L_FAS11684	NOT6-6L	104
37309966	NOT6-6L_FAS11684	NOT6-6L	160
37309967	NOT6-6L_FAS11684	NOT6-6L	116
37309968	NOT6-6L_FAS11684	NOT6-6L	13
37309969	NOT6-6L_FAS11684	NOT6-6L	97
37309970	NOT6-6L_FAS11684	NOT6-6L	46
37309971	NOT6-6L_FAS11684	NOT6-6L	52
37309972	NOT6-6L_FAS11684	NOT6-6L	88
37309973	NOT6-6L_FAS11684	NOT6-6L	73
37309974	NOT6-6L_FAS11684	NOT6-6L	80
37309975	NOT6-6L_FAS11684	NOT6-6L	56
37309976	NOT6-6L_FAS11684	NOT6-6L	93
37309977	NOT6-6L_FAS11684	NOT6-6L	108
37309978	NOT6-6L_FAS11684	NOT6-6L	60
37309979	NOT6-6L_FAS11684	NOT6-6L	37
37309980	NOT6-6L_FAS11684	NOT6-6L	218
37309981	NOT6-6L_FAS11684	NOT6-6L	47
37309982	NOT6-6L_FAS11684	NOT6-6L	171
37309983	NOT6-6L_FAS11684	NOT6-6L	181
37309984	NOT6-6L_FAS11684	NOT6-6L	103
37309985	NOT6-6L_FAS11684	NOT6-6L	45
37309986	NOT6-6L_FAS11684	NOT6-6L	88
37309987	NOT6-6L_FAS11684	NOT6-6L	72
37309988	NOT6-6L_FAS11684	NOT6-6L	198
37309989	NOT6-6L_FAS11684	NOT6-6L	60
37309990	NOT6-6L_FAS11684	NOT6-6L	182
37309991	NOT6-6L_FAS11684	NOT6-6L	250
37309992	NOT6-6L_FAS11684	NOT6-6L	37
37309993	NOT6-6L_FAS11684	NOT6-6L	93
37309994	NOT6-6L_FAS11684	NOT6-6L	191
37309995	NOT6-6L_FAS11684	NOT6-6L	21
37309996	NOT6-6L_FAS11684	NOT6-6L	119
37309997	NOT6-6L_FAS11684	NOT6-6L	74
37309998	NOT6-6L_FAS11684	NOT6-6L	121
37309999	NOT6-6L_FAS11684	NOT6-6L	227
37310000	NOT6-6L_FAS11684	NOT6-6L	55
37310001	NOT6-6L_FAS11684	NOT6-6L	87
37310002	NOT6-6L_FAS11684	NOT6-6L	150
37310003	NOT6-6L_FAS11684	NOT6-6L	32
37310004	NOT6-6L_FAS11684	NOT6-6L	165
37310005	NOT6-6L_FAS11684	NOT6-6L	39
37310006	NOT6-6L_FAS11684	NOT6-6L	33
37310007	NOT6-6L_FAS11684	NOT6-6L	172
37310008	NOT6-6L_FAS11684	NOT6-6L	81
37310009	NOT6-6L_FAS11684	NOT6-6L	71
37310010	NOT6-6L_FAS11684	NOT6-6L	284
37310011	NOT6-6L_FAS11684	NOT6-6L	150
37310012	NOT6-6L_FAS11684	NOT6-6L	143
37310013	NOT6-6L_FAS11684	NOT6-6L	148
37310014	NOT6-6L_FAS11684	NOT6-6L	56
37310015	NOT6-6L_FAS11684	NOT6-6L	45
37310016	NOT6-6L_FAS11684	NOT6-6L	78
37310017	NOT6-6L_FAS11684	NOT6-6L	214
37310018	NOT6-6L_FAS11684	NOT6-6L	169
37310019	NOT6-6L_FAS11684	NOT6-6L	49
37310020	NOT6-6L_FAS11684	NOT6-6L	28
37310021	NOT6-6L_FAS11684	NOT6-6L	130
37310022	NOT6-6L_FAS11684	NOT6-6L	136
37310023	NOT6-6L_FAS11684	NOT6-6L	74
37310024	NOT6-6L_FAS11684	NOT6-6L	83
37310025	NOT6-6L_FAS11684	NOT6-6L	94
37310026	NOT6-6L_FAS11684	NOT6-6L	80
37310027	NOT6-6L_FAS11684	NOT6-6L	117
37310028	NOT6-6L_FAS11684	NOT6-6L	148
37310029	NOT6-6L_FAS11684	NOT6-6L	23
37310030	NOT6-6L_FAS11684	NOT6-6L	20
37310031	NOT6-6L_FAS11684	NOT6-6L	162
37310032	NOT6-6L_FAS11684	NOT6-6L	56
37310033	NOT6-6L_FAS11684	NOT6-6L	68
37310034	NOT6-6L_FAS11684	NOT6-6L	138
37310035	NOT6-6L_FAS11684	NOT6-6L	131
37310036	NOT6-6L_FAS11684	NOT6-6L	37
37310037	NOT6-6L_FAS11684	NOT6-6L	133
37310038	NOT6-6L_FAS11684	NOT6-6L	111
37310039	NOT6-6L_FAS11684	NOT6-6L	83
37310040	NOT6-6L_FAS11684	NOT6-6L	143
37310041	NOT6-6L_FAS11684	NOT6-6L	152
37310042	NOT6-6L_FAS11684	NOT6-6L	113
37310043	NOT6-6L_FAS11684	NOT6-6L	192
37310044	NOT6-6L_FAS11684	NOT6-6L	72
37310045	NOT6-6L_FAS11684	NOT6-6L	48
37310046	NOT6-6L_FAS11684	NOT6-6L	101
37310047	NOT6-6L_FAS11684	NOT6-6L	106
37310048	NOT6-6L_FAS11684	NOT6-6L	102
37310049	NOT6-6L_FAS11684	NOT6-6L	97
37310050	NOT6-6L_FAS11684	NOT6-6L	44
37310051	NOT6-6L_FAS11684	NOT6-6L	57
37310052	NOT6-6L_FAS11684	NOT6-6L	53
37310053	NOT6-6L_FAS11684	NOT6-6L	35
37310054	NOT6-6L_FAS11684	NOT6-6L	69
37310055	NOT6-6L_FAS11684	NOT6-6L	92
37310056	NOT6-6L_FAS11684	NOT6-6L	133
37310057	NOT6-6L_FAS11684	NOT6-6L	33
37310058	NOT6-6L_FAS11684	NOT6-6L	164
37310059	NOT6-6L_FAS11684	NOT6-6L	48
37310060	NOT6-6L_FAS11684	NOT6-6L	73
37310061	NOT6-6L_FAS11684	NOT6-6L	104
37310062	NOT6-6L_FAS11684	NOT6-6L	140
37310063	NOT6-6L_FAS11684	NOT6-6L	73
37310064	NOT6-6L_FAS11684	NOT6-6L	63
37310065	NOT6-6L_FAS11684	NOT6-6L	113
37310066	NOT6-6L_FAS11684	NOT6-6L	147
37310067	NOT6-6L_FAS11684	NOT6-6L	83
37310068	NOT6-6L_FAS11684	NOT6-6L	126
37310069	NOT6-6L_FAS11684	NOT6-6L	135
37310070	NOT6-6L_FAS11684	NOT6-6L	94
37310071	NOT6-6L_FAS11684	NOT6-6L	66
37310072	NOT6-6L_FAS11684	NOT6-6L	98
37310073	NOT6-6L_FAS11684	NOT6-6L	20
37310074	NOT6-6L_FAS11684	NOT6-6L	113
37310075	NOT6-6L_FAS11684	NOT6-6L	63
37310076	NOT6-6L_FAS11684	NOT6-6L	86
37310077	NOT6-6L_FAS11684	NOT6-6L	115
37310078	NOT6-6L_FAS11684	NOT6-6L	133
37310079	NOT6-6L_FAS11684	NOT6-6L	112
37310080	NOT6-6L_FAS11684	NOT6-6L	94
37310081	NOT6-6L_FAS11684	NOT6-6L	102
37310082	NOT6-6L_FAS11684	NOT6-6L	69
37310083	NOT6-6L_FAS11684	NOT6-6L	146
37310084	NOT6-6L_FAS11684	NOT6-6L	121
37310085	NOT6-6L_FAS11684	NOT6-6L	132
37310086	NOT6-6L_FAS11684	NOT6-6L	15
37310087	NOT6-6L_FAS11684	NOT6-6L	213
37310088	NOT6-6L_FAS11684	NOT6-6L	116
37310089	NOT6-6L_FAS11684	NOT6-6L	56
37310090	NOT6-6L_FAS11684	NOT6-6L	51
37310091	NOT6-6L_FAS11684	NOT6-6L	120
37310092	NOT6-6L_FAS11684	NOT6-6L	47
37310093	NOT6-6L_FAS11684	NOT6-6L	133
37310094	NOT6-6L_FAS11684	NOT6-6L	94
37310095	NOT6-6L_FAS11684	NOT6-6L	145
37310096	NOT6-6L_FAS11684	NOT6-6L	32
37310097	NOT6-6L_FAS11684	NOT6-6L	172
37310098	NOT6-6L_FAS11684	NOT6-6L	139
37310099	NOT6-6L_FAS11684	NOT6-6L	86
37310100	NOT6-6L_FAS11684	NOT6-6L	25
37310101	NOT6-6L_FAS11684	NOT6-6L	103
37310102	NOT6-6L_FAS11684	NOT6-6L	60
37310103	NOT6-6L_FAS11684	NOT6-6L	164
37310104	NOT6-6L_FAS11684	NOT6-6L	197
37310105	NOT6-6L_FAS11684	NOT6-6L	27
37310106	NOT6-6L_FAS11684	NOT6-6L	147
37310107	NOT6-6L_FAS11684	NOT6-6L	92
37310108	NOT6-6L_FAS11684	NOT6-6L	206
37310109	NOT6-6L_FAS11684	NOT6-6L	67
37310110	NOT6-6L_FAS11684	NOT6-6L	36
37310111	NOT6-6L_FAS11684	NOT6-6L	181
37310112	NOT6-6L_FAS11684	NOT6-6L	70
37310113	NOT6-6L_FAS11684	NOT6-6L	195
37310114	NOT6-6L_FAS11684	NOT6-6L	131
37310115	NOT6-6L_FAS11684	NOT6-6L	171
37310116	NOT6-6L_FAS11684	NOT6-6L	24
37310117	NOT6-6L_FAS11684	NOT6-6L	69
37310118	NOT6-6L_FAS11684	NOT6-6L	62
37310119	NOT6-6L_FAS11684	NOT6-6L	24
37310120	NOT6-6L_FAS11684	NOT6-6L	79
37310121	NOT6-6L_FAS11684	NOT6-6L	98
37310122	NOT6-6L_FAS11684	NOT6-6L	104
37310123	NOT6-6L_FAS11684	NOT6-6L	304
37310124	NOT6-6L_FAS11684	NOT6-6L	124
37310125	NOT6-6L_FAS11684	NOT6-6L	177
37310126	NOT6-6L_FAS11684	NOT6-6L	51
37310127	NOT6-6L_FAS11684	NOT6-6L	132
37310128	NOT6-6L_FAS11684	NOT6-6L	208
37310129	NOT6-6L_FAS11684	NOT6-6L	194
37310130	NOT6-6L_FAS11684	NOT6-6L	92
37310131	NOT6-6L_FAS11684	NOT6-6L	71
37310132	NOT6-6L_FAS11684	NOT6-6L	86
37310133	NOT6-6L_FAS11684	NOT6-6L	32
37310134	NOT6-6L_FAS11684	NOT6-6L	29
37310135	NOT6-6L_FAS11684	NOT6-6L	57
37310136	NOT6-6L_FAS11684	NOT6-6L	116
37310137	NOT6-6L_FAS11684	NOT6-6L	128
37310138	NOT6-6L_FAS11684	NOT6-6L	117
37310139	NOT6-6L_FAS11684	NOT6-6L	64
37310140	NOT6-6L_FAS11684	NOT6-6L	32
37310141	NOT6-6L_FAS11684	NOT6-6L	24
37310142	NOT6-6L_FAS11684	NOT6-6L	37
37310143	NOT6-6L_FAS11684	NOT6-6L	210
37310144	NOT6-6L_FAS11684	NOT6-6L	103
37310145	NOT6-6L_FAS11684	NOT6-6L	126
37310146	NOT6-6L_FAS11684	NOT6-6L	163
37310147	NOT6-6L_FAS11684	NOT6-6L	128
37310148	NOT6-6L_FAS11684	NOT6-6L	55
37310149	NOT6-6L_FAS11684	NOT6-6L	68
37310150	NOT6-6L_FAS11684	NOT6-6L	195
37310151	NOT6-6L_FAS11684	NOT6-6L	111
37310152	NOT6-6L_FAS11684	NOT6-6L	121
37310153	NOT6-6L_FAS11684	NOT6-6L	43
37310154	NOT6-6L_FAS11684	NOT6-6L	68
37310155	NOT6-6L_FAS11684	NOT6-6L	163
37310156	NOT6-6L_FAS11684	NOT6-6L	129
37310157	NOT6-6L_FAS11684	NOT6-6L	161
37310158	NOT6-6L_FAS11684	NOT6-6L	117
37310159	NOT6-6L_FAS11684	NOT6-6L	45
37310160	NOT6-6L_FAS11684	NOT6-6L	59
37310161	NOT6-6L_FAS11684	NOT6-6L	124
37310162	NOT6-6L_FAS11684	NOT6-6L	176
37310163	NOT6-6L_FAS11684	NOT6-6L	114
37310164	NOT6-6L_FAS11684	NOT6-6L	137
37310165	NOT6-6L_FAS11684	NOT6-6L	91
37310166	NOT6-6L_FAS11684	NOT6-6L	50
37310167	NOT6-6L_FAS11684	NOT6-6L	110
37310168	NOT6-6L_FAS11684	NOT6-6L	47
37310169	NOT6-6L_FAS11684	NOT6-6L	138
37310170	NOT6-6L_FAS11684	NOT6-6L	133
37310171	NOT6-6L_FAS11684	NOT6-6L	89
37310172	NOT6-6L_FAS11684	NOT6-6L	169
37310173	NOT6-6L_FAS11684	NOT6-6L	101
37310174	NOT6-6L_FAS11684	NOT6-6L	177
37310175	NOT6-6L_FAS11684	NOT6-6L	111
37310176	NOT6-6L_FAS11684	NOT6-6L	59
37310177	NOT6-6L_FAS11684	NOT6-6L	126
37310178	NOT6-6L_FAS11684	NOT6-6L	198
37310179	NOT6-6L_FAS11684	NOT6-6L	180
37310180	NOT6-6L_FAS11684	NOT6-6L	109
37310181	NOT6-6L_FAS11684	NOT6-6L	136
37310182	NOT6-6L_FAS11684	NOT6-6L	82
37310183	NOT6-6L_FAS11684	NOT6-6L	32
37310184	NOT6-6L_FAS11684	NOT6-6L	127
37310185	NOT6-6L_FAS11684	NOT6-6L	49
37310186	NOT6-6L_FAS11684	NOT6-6L	118
37310187	NOT6-6L_FAS11684	NOT6-6L	103
37310188	NOT6-6L_FAS11684	NOT6-6L	114
37310189	NOT6-6L_FAS11684	NOT6-6L	134
37310190	NOT6-6L_FAS11684	NOT6-6L	116
37310191	NOT6-6L_FAS11684	NOT6-6L	204
37310192	NOT6-6L_FAS11684	NOT6-6L	116
37310193	NOT6-6L_FAS11684	NOT6-6L	152
37310194	NOT6-6L_FAS11684	NOT6-6L	231
37310195	NOT6-6L_FAS11684	NOT6-6L	84
37310196	NOT6-6L_FAS11684	NOT6-6L	112
37310197	NOT6-6L_FAS11684	NOT6-6L	51
37310198	NOT6-6L_FAS11684	NOT6-6L	84
37310199	NOT6-6L_FAS11684	NOT6-6L	195
37310200	NOT6-6L_FAS11684	NOT6-6L	55
37310201	NOT6-6L_FAS11684	NOT6-6L	100
37310202	NOT6-6L_FAS11684	NOT6-6L	127
37310203	NOT6-6L_FAS11684	NOT6-6L	189
37310204	NOT6-6L_FAS11684	NOT6-6L	88
37310205	NOT6-6L_FAS11684	NOT6-6L	230
37310206	NOT6-6L_FAS11684	NOT6-6L	57
37310207	NOT6-6L_FAS11684	NOT6-6L	94
37310208	NOT6-6L_FAS11684	NOT6-6L	238
37310209	NOT6-6L_FAS11684	NOT6-6L	35
37310210	NOT6-6L_FAS11684	NOT6-6L	99
37310211	NOT6-6L_FAS11684	NOT6-6L	63
37310212	NOT6-6L_FAS11684	NOT6-6L	26
37310213	NOT6-6L_FAS11684	NOT6-6L	77
37310214	NOT6-6L_FAS11684	NOT6-6L	109
37310215	NOT6-6L_FAS11684	NOT6-6L	198
37310216	NOT6-6L_FAS11684	NOT6-6L	71
37310217	NOT6-6L_FAS11684	NOT6-6L	119
37310218	NOT6-6L_FAS11684	NOT6-6L	85
37310219	NOT6-6L_FAS11684	NOT6-6L	46
37310220	NOT6-6L_FAS11684	NOT6-6L	83
37310221	NOT6-6L_FAS11684	NOT6-6L	44
37310222	NOT6-6L_FAS11684	NOT6-6L	167
37310223	NOT6-6L_FAS11684	NOT6-6L	179
37310224	NOT6-6L_FAS11684	NOT6-6L	131
37310225	NOT6-6L_FAS11684	NOT6-6L	46
37310226	NOT6-6L_FAS11684	NOT6-6L	43
37310227	NOT6-6L_FAS11684	NOT6-6L	119
37310228	NOT6-6L_FAS11684	NOT6-6L	151
37310229	NOT6-6L_FAS11684	NOT6-6L	150
37310230	NOT6-6L_FAS11684	NOT6-6L	29
37310231	NOT6-6L_FAS11684	NOT6-6L	98
37310232	NOT6-6L_FAS11684	NOT6-6L	108
37310233	NOT6-6L_FAS11684	NOT6-6L	99
37310234	NOT6-6L_FAS11684	NOT6-6L	276
37310235	NOT6-6L_FAS11684	NOT6-6L	128
37310236	NOT6-6L_FAS11684	NOT6-6L	132
37310237	NOT6-6L_FAS11684	NOT6-6L	176
37310238	NOT6-6L_FAS11684	NOT6-6L	114
37310239	NOT6-6L_FAS11684	NOT6-6L	74
37310240	NOT6-6L_FAS11684	NOT6-6L	39
37310241	NOT6-6L_FAS11684	NOT6-6L	82
37310242	NOT6-6L_FAS11684	NOT6-6L	201
37310243	NOT6-6L_FAS11684	NOT6-6L	57
37310244	NOT6-6L_FAS11684	NOT6-6L	147
37310245	NOT6-6L_FAS11684	NOT6-6L	50
37310246	NOT6-6L_FAS11684	NOT6-6L	136
37310247	NOT6-6L_FAS11684	NOT6-6L	187
37310248	NOT6-6L_FAS11684	NOT6-6L	133
37310249	NOT6-6L_FAS11684	NOT6-6L	67
37310250	NOT6-6L_FAS11684	NOT6-6L	103
37310251	NOT6-6L_FAS11684	NOT6-6L	55
37310252	NOT6-6L_FAS11684	NOT6-6L	227
37310253	NOT6-6L_FAS11684	NOT6-6L	210
37310254	NOT6-6L_FAS11684	NOT6-6L	62
37310255	NOT6-6L_FAS11684	NOT6-6L	142
37310256	NOT6-6L_FAS11684	NOT6-6L	105
37310257	NOT6-6L_FAS11684	NOT6-6L	25
37310258	NOT6-6L_FAS11684	NOT6-6L	121
37310259	NOT6-6L_FAS11684	NOT6-6L	146
37310260	NOT6-6L_FAS11684	NOT6-6L	109
37310261	NOT6-6L_FAS11684	NOT6-6L	70
37310262	NOT6-6L_FAS11684	NOT6-6L	28
37310263	NOT6-6L_FAS11684	NOT6-6L	46
37310264	NOT6-6L_FAS11684	NOT6-6L	53
37310265	NOT6-6L_FAS11684	NOT6-6L	105
37310266	NOT6-6L_FAS11684	NOT6-6L	54
37310267	NOT6-6L_FAS11684	NOT6-6L	58
37310268	NOT6-6L_FAS11684	NOT6-6L	50
37310269	NOT6-6L_FAS11684	NOT6-6L	175
37310270	NOT6-6L_FAS11684	NOT6-6L	50
37310271	NOT6-6L_FAS11684	NOT6-6L	154
37310272	NOT6-6L_FAS11684	NOT6-6L	114
37310273	NOT6-6L_FAS11684	NOT6-6L	145
37310274	NOT6-6L_FAS11684	NOT6-6L	78
37310275	NOT6-6L_FAS11684	NOT6-6L	157
37310276	NOT6-6L_FAS11684	NOT6-6L	66
37310277	NOT6-6L_FAS11684	NOT6-6L	163
37310278	NOT6-6L_FAS11684	NOT6-6L	56
37310279	NOT6-6L_FAS11684	NOT6-6L	116
37310280	NOT6-6L_FAS11684	NOT6-6L	13
37310281	NOT6-6L_FAS11684	NOT6-6L	42
37310282	NOT6-6L_FAS11684	NOT6-6L	37
37310283	NOT6-6L_FAS11684	NOT6-6L	46
37310284	NOT6-6L_FAS11684	NOT6-6L	56
37310285	NOT6-6L_FAS11684	NOT6-6L	60
37310286	NOT6-6L_FAS11684	NOT6-6L	37
37310287	NOT6-6L_FAS11684	NOT6-6L	93
37310288	NOT6-6L_FAS11684	NOT6-6L	73
37310289	NOT6-6L_FAS11684	NOT6-6L	108
37310290	NOT6-6L_FAS11684	NOT6-6L	52
37310291	NOT6-6L_FAS11684	NOT6-6L	88
37310292	NOT6-6L_FAS11684	NOT6-6L	80
37310293	NOT6-6L_FAS11684	NOT6-6L	218
37310294	NOT6-6L_FAS11684	NOT6-6L	47
37310295	NOT6-6L_FAS11684	NOT6-6L	181
37310296	NOT6-6L_FAS11684	NOT6-6L	103
37310297	NOT6-6L_FAS11684	NOT6-6L	45
37310298	NOT6-6L_FAS11684	NOT6-6L	88
37310299	NOT6-6L_FAS11684	NOT6-6L	72
37310300	NOT6-6L_FAS11684	NOT6-6L	198
37310301	NOT6-6L_FAS11684	NOT6-6L	60
37310302	NOT6-6L_FAS11684	NOT6-6L	182
37310303	NOT6-6L_FAS11684	NOT6-6L	250
37310304	NOT6-6L_FAS11684	NOT6-6L	37
37310305	NOT6-6L_FAS11684	NOT6-6L	93
37310306	NOT6-6L_FAS11684	NOT6-6L	191
37310307	NOT6-6L_FAS11684	NOT6-6L	21
37310308	NOT6-6L_FAS11684	NOT6-6L	119
37310309	NOT6-6L_FAS11684	NOT6-6L	74
37310310	NOT6-6L_FAS11684	NOT6-6L	121
37310311	NOT6-6L_FAS11684	NOT6-6L	227
37310312	NOT6-6L_FAS11684	NOT6-6L	55
37310313	NOT6-6L_FAS11684	NOT6-6L	134
37310314	NOT6-6L_FAS11684	NOT6-6L	87
37310315	NOT6-6L_FAS11684	NOT6-6L	150
37310316	NOT6-6L_FAS11684	NOT6-6L	109
37310317	NOT6-6L_FAS11684	NOT6-6L	32
37310318	NOT6-6L_FAS11684	NOT6-6L	165
37310319	NOT6-6L_FAS11684	NOT6-6L	39
37310320	NOT6-6L_FAS11684	NOT6-6L	33
37310321	NOT6-6L_FAS11684	NOT6-6L	172
37310322	NOT6-6L_FAS11684	NOT6-6L	81
37310323	NOT6-6L_FAS11684	NOT6-6L	71
37310324	NOT6-6L_FAS11684	NOT6-6L	284
37310325	NOT6-6L_FAS11684	NOT6-6L	150
37310326	NOT6-6L_FAS11684	NOT6-6L	143
37310327	NOT6-6L_FAS11684	NOT6-6L	148
37310328	NOT6-6L_FAS11684	NOT6-6L	56
37310329	NOT6-6L_FAS11684	NOT6-6L	45
37310330	NOT6-6L_FAS11684	NOT6-6L	78
37310331	NOT6-6L_FAS11684	NOT6-6L	214
37310332	NOT6-6L_FAS11684	NOT6-6L	169
37310333	NOT6-6L_FAS11684	NOT6-6L	49
37310334	NOT6-6L_FAS11684	NOT6-6L	28
37310335	NOT6-6L_FAS11684	NOT6-6L	130
37310336	NOT6-6L_FAS11684	NOT6-6L	136
37310337	NOT6-6L_FAS11684	NOT6-6L	74
37310338	NOT6-6L_FAS11684	NOT6-6L	83
37310339	NOT6-6L_FAS11684	NOT6-6L	94
37310340	NOT6-6L_FAS11684	NOT6-6L	80
37310341	NOT6-6L_FAS11684	NOT6-6L	148
37310342	NOT6-6L_FAS11684	NOT6-6L	23
37310343	NOT6-6L_FAS11684	NOT6-6L	20
37310344	NOT6-6L_FAS11684	NOT6-6L	162
37310345	NOT6-6L_FAS11684	NOT6-6L	56
37310346	NOT6-6L_FAS11684	NOT6-6L	68
37310347	NOT6-6L_FAS11684	NOT6-6L	138
37310348	NOT6-6L_FAS11684	NOT6-6L	131
37310349	NOT6-6L_FAS11684	NOT6-6L	37
37310350	NOT6-6L_FAS11684	NOT6-6L	133
37310351	NOT6-6L_FAS11684	NOT6-6L	111
37310352	NOT6-6L_FAS11684	NOT6-6L	83
37310353	NOT6-6L_FAS11684	NOT6-6L	143
37310354	NOT6-6L_FAS11684	NOT6-6L	94
37310355	NOT6-6L_FAS11684	NOT6-6L	152
37310356	NOT6-6L_FAS11684	NOT6-6L	113
37310357	NOT6-6L_FAS11684	NOT6-6L	192
37310358	NOT6-6L_FAS11684	NOT6-6L	72
37310359	NOT6-6L_FAS11684	NOT6-6L	48
37310360	NOT6-6L_FAS11684	NOT6-6L	101
37310361	NOT6-6L_FAS11684	NOT6-6L	106
37310362	NOT6-6L_FAS11684	NOT6-6L	102
37310363	NOT6-6L_FAS11684	NOT6-6L	97
37310364	NOT6-6L_FAS11684	NOT6-6L	61
37310365	NOT6-6L_FAS11684	NOT6-6L	44
37310366	NOT6-6L_FAS11684	NOT6-6L	57
37310367	NOT6-6L_FAS11684	NOT6-6L	35
37310368	NOT6-6L_FAS11684	NOT6-6L	69
37310369	NOT6-6L_FAS11684	NOT6-6L	92
37310370	NOT6-6L_FAS11684	NOT6-6L	133
37310371	NOT6-6L_FAS11684	NOT6-6L	33
37310372	NOT6-6L_FAS11684	NOT6-6L	164
37310373	NOT6-6L_FAS11684	NOT6-6L	48
37310374	NOT6-6L_FAS11684	NOT6-6L	73
37310375	NOT6-6L_FAS11684	NOT6-6L	104
37310376	NOT6-6L_FAS11684	NOT6-6L	140
37310377	NOT6-6L_FAS11684	NOT6-6L	73
37310378	NOT6-6L_FAS11684	NOT6-6L	63
37310379	NOT6-6L_FAS11684	NOT6-6L	113
37310380	NOT6-6L_FAS11684	NOT6-6L	147
37310381	NOT6-6L_FAS11684	NOT6-6L	127
37310382	NOT6-6L_FAS11684	NOT6-6L	83
37310383	NOT6-6L_FAS11684	NOT6-6L	126
37310384	NOT6-6L_FAS11684	NOT6-6L	135
37310385	NOT6-6L_FAS11684	NOT6-6L	100
37310386	NOT6-6L_FAS11684	NOT6-6L	94
37310387	NOT6-6L_FAS11684	NOT6-6L	66
37310388	NOT6-6L_FAS11684	NOT6-6L	98
37310389	NOT6-6L_FAS11684	NOT6-6L	20
37310390	NOT6-6L_FAS11684	NOT6-6L	63
37310391	NOT6-6L_FAS11684	NOT6-6L	86
37310392	NOT6-6L_FAS11684	NOT6-6L	115
37310393	NOT6-6L_FAS11684	NOT6-6L	133
37310394	NOT6-6L_FAS11684	NOT6-6L	112
37310395	NOT6-6L_FAS11684	NOT6-6L	94
37310396	NOT6-6L_FAS11684	NOT6-6L	102
37310397	NOT6-6L_FAS11684	NOT6-6L	69
37310398	NOT6-6L_FAS11684	NOT6-6L	146
37310399	NOT6-6L_FAS11684	NOT6-6L	121
37310400	NOT6-6L_FAS11684	NOT6-6L	132
37310401	NOT6-6L_FAS11684	NOT6-6L	15
37310402	NOT6-6L_FAS11684	NOT6-6L	179
37310403	NOT6-6L_FAS11684	NOT6-6L	213
37310404	NOT6-6L_FAS11684	NOT6-6L	116
37310405	NOT6-6L_FAS11684	NOT6-6L	56
37310406	NOT6-6L_FAS11684	NOT6-6L	51
37310407	NOT6-6L_FAS11684	NOT6-6L	122
37310408	NOT6-6L_FAS11684	NOT6-6L	120
37310409	NOT6-6L_FAS11684	NOT6-6L	47
37310410	NOT6-6L_FAS11684	NOT6-6L	133
37310411	NOT6-6L_FAS11684	NOT6-6L	94
37310412	NOT6-6L_FAS11684	NOT6-6L	145
37310413	NOT6-6L_FAS11684	NOT6-6L	32
37310414	NOT6-6L_FAS11684	NOT6-6L	172
37310415	NOT6-6L_FAS11684	NOT6-6L	139
37310416	NOT6-6L_FAS11684	NOT6-6L	86
37310417	NOT6-6L_FAS11684	NOT6-6L	25
37310418	NOT6-6L_FAS11684	NOT6-6L	103
37310419	NOT6-6L_FAS11684	NOT6-6L	60
37310420	NOT6-6L_FAS11684	NOT6-6L	164
37310421	NOT6-6L_FAS11684	NOT6-6L	197
37310422	NOT6-6L_FAS11684	NOT6-6L	27
37310423	NOT6-6L_FAS11684	NOT6-6L	147
37310424	NOT6-6L_FAS11684	NOT6-6L	92
37310425	NOT6-6L_FAS11684	NOT6-6L	206
37310426	NOT6-6L_FAS11684	NOT6-6L	67
37310427	NOT6-6L_FAS11684	NOT6-6L	36
37310428	NOT6-6L_FAS11684	NOT6-6L	181
37310429	NOT6-6L_FAS11684	NOT6-6L	70
37310430	NOT6-6L_FAS11684	NOT6-6L	195
37310431	NOT6-6L_FAS11684	NOT6-6L	171
37310432	NOT6-6L_FAS11684	NOT6-6L	24
37310433	NOT6-6L_FAS11684	NOT6-6L	69
37310434	NOT6-6L_FAS11684	NOT6-6L	62
37310435	NOT6-6L_FAS11684	NOT6-6L	24
37310436	NOT6-6L_FAS11684	NOT6-6L	79
37310437	NOT6-6L_FAS11684	NOT6-6L	98
37310438	NOT6-6L_FAS11684	NOT6-6L	104
37310439	NOT6-6L_FAS11684	NOT6-6L	304
37310440	NOT6-6L_FAS11684	NOT6-6L	124
37310441	NOT6-6L_FAS11684	NOT6-6L	177
37310442	NOT6-6L_FAS11684	NOT6-6L	148
37310443	NOT6-6L_FAS11684	NOT6-6L	51
37310444	NOT6-6L_FAS11684	NOT6-6L	132
37310445	NOT6-6L_FAS11684	NOT6-6L	208
37310446	NOT6-6L_FAS11684	NOT6-6L	194
37310447	NOT6-6L_FAS11684	NOT6-6L	234
37310448	NOT6-6L_FAS11684	NOT6-6L	71
37310449	NOT6-6L_FAS11684	NOT6-6L	86
37310450	NOT6-6L_FAS11684	NOT6-6L	32
37310451	NOT6-6L_FAS11684	NOT6-6L	29
37310452	NOT6-6L_FAS11684	NOT6-6L	57
37310453	NOT6-6L_FAS11684	NOT6-6L	116
37310454	NOT6-6L_FAS11684	NOT6-6L	128
37310455	NOT6-6L_FAS11684	NOT6-6L	80
37310456	NOT6-6L_FAS11684	NOT6-6L	117
37310457	NOT6-6L_FAS11684	NOT6-6L	64
37310458	NOT6-6L_FAS11684	NOT6-6L	32
37310459	NOT6-6L_FAS11684	NOT6-6L	24
37310460	NOT6-6L_FAS11684	NOT6-6L	37
37310461	NOT6-6L_FAS11684	NOT6-6L	210
37310462	NOT6-6L_FAS11684	NOT6-6L	103
37310463	NOT6-6L_FAS11684	NOT6-6L	126
37310464	NOT6-6L_FAS11684	NOT6-6L	163
37310465	NOT6-6L_FAS11684	NOT6-6L	128
37310466	NOT6-6L_FAS11684	NOT6-6L	55
37310467	NOT6-6L_FAS11684	NOT6-6L	68
37310468	NOT6-6L_FAS11684	NOT6-6L	195
37310469	NOT6-6L_FAS11684	NOT6-6L	111
37310470	NOT6-6L_FAS11684	NOT6-6L	121
37310471	NOT6-6L_FAS11684	NOT6-6L	43
37310472	NOT6-6L_FAS11684	NOT6-6L	68
37310473	NOT6-6L_FAS11684	NOT6-6L	163
37310474	NOT6-6L_FAS11684	NOT6-6L	149
37310475	NOT6-6L_FAS11684	NOT6-6L	161
37310476	NOT6-6L_FAS11684	NOT6-6L	117
37310477	NOT6-6L_FAS11684	NOT6-6L	45
37310478	NOT6-6L_FAS11684	NOT6-6L	59
37310479	NOT6-6L_FAS11684	NOT6-6L	124
37310480	NOT6-6L_FAS11684	NOT6-6L	114
37310481	NOT6-6L_FAS11684	NOT6-6L	137
37310482	NOT6-6L_FAS11684	NOT6-6L	91
37310483	NOT6-6L_FAS11684	NOT6-6L	184
37310484	NOT6-6L_FAS11684	NOT6-6L	50
37310485	NOT6-6L_FAS11684	NOT6-6L	110
37310486	NOT6-6L_FAS11684	NOT6-6L	47
37310487	NOT6-6L_FAS11684	NOT6-6L	138
37310488	NOT6-6L_FAS11684	NOT6-6L	78
37310489	NOT6-6L_FAS11684	NOT6-6L	133
37310490	NOT6-6L_FAS11684	NOT6-6L	89
37310491	NOT6-6L_FAS11684	NOT6-6L	169
37310492	NOT6-6L_FAS11684	NOT6-6L	101
37310493	NOT6-6L_FAS11684	NOT6-6L	111
37310494	NOT6-6L_FAS11684	NOT6-6L	59
37310495	NOT6-6L_FAS11684	NOT6-6L	126
37310496	NOT6-6L_FAS11684	NOT6-6L	198
37310497	NOT6-6L_FAS11684	NOT6-6L	180
37310498	NOT6-6L_FAS11684	NOT6-6L	109
37310499	NOT6-6L_FAS11684	NOT6-6L	29
37310500	NOT6-6L_FAS11684	NOT6-6L	136
37310501	NOT6-6L_FAS11684	NOT6-6L	82
37310502	NOT6-6L_FAS11684	NOT6-6L	32
37310503	NOT6-6L_FAS11684	NOT6-6L	127
37310504	NOT6-6L_FAS11684	NOT6-6L	49
37310505	NOT6-6L_FAS11684	NOT6-6L	83
37310506	NOT6-6L_FAS11684	NOT6-6L	117
37310507	NOT6-6L_FAS11684	NOT6-6L	103
37310508	NOT6-6L_FAS11684	NOT6-6L	114
37310509	NOT6-6L_FAS11684	NOT6-6L	134
37310510	NOT6-6L_FAS11684	NOT6-6L	116
37310511	NOT6-6L_FAS11684	NOT6-6L	204
37310512	NOT6-6L_FAS11684	NOT6-6L	116
37310513	NOT6-6L_FAS11684	NOT6-6L	152
37310514	NOT6-6L_FAS11684	NOT6-6L	231
37310515	NOT6-6L_FAS11684	NOT6-6L	84
37310516	NOT6-6L_FAS11684	NOT6-6L	112
37310517	NOT6-6L_FAS11684	NOT6-6L	82
37310518	NOT6-6L_FAS11684	NOT6-6L	51
37310519	NOT6-6L_FAS11684	NOT6-6L	84
37310520	NOT6-6L_FAS11684	NOT6-6L	195
37310521	NOT6-6L_FAS11684	NOT6-6L	100
37310522	NOT6-6L_FAS11684	NOT6-6L	127
37310523	NOT6-6L_FAS11684	NOT6-6L	189
37310524	NOT6-6L_FAS11684	NOT6-6L	88
37310525	NOT6-6L_FAS11684	NOT6-6L	227
37310526	NOT6-6L_FAS11684	NOT6-6L	230
37310527	NOT6-6L_FAS11684	NOT6-6L	57
37310528	NOT6-6L_FAS11684	NOT6-6L	94
37310529	NOT6-6L_FAS11684	NOT6-6L	238
37310530	NOT6-6L_FAS11684	NOT6-6L	35
37310531	NOT6-6L_FAS11684	NOT6-6L	99
37310532	NOT6-6L_FAS11684	NOT6-6L	63
37310533	NOT6-6L_FAS11684	NOT6-6L	26
37310534	NOT6-6L_FAS11684	NOT6-6L	77
37310535	NOT6-6L_FAS11684	NOT6-6L	109
37310536	NOT6-6L_FAS11684	NOT6-6L	198
37310537	NOT6-6L_FAS11684	NOT6-6L	71
37310538	NOT6-6L_FAS11684	NOT6-6L	119
37310539	NOT6-6L_FAS11684	NOT6-6L	85
37310540	NOT6-6L_FAS11684	NOT6-6L	46
37310541	NOT6-6L_FAS11684	NOT6-6L	83
37310542	NOT6-6L_FAS11684	NOT6-6L	44
37310543	NOT6-6L_FAS11684	NOT6-6L	167
37310544	NOT6-6L_FAS11684	NOT6-6L	52
37310545	NOT6-6L_FAS11684	NOT6-6L	131
37310546	NOT6-6L_FAS11684	NOT6-6L	46
37310547	NOT6-6L_FAS11684	NOT6-6L	43
37310548	NOT6-6L_FAS11684	NOT6-6L	119
37310549	NOT6-6L_FAS11684	NOT6-6L	151
37310550	NOT6-6L_FAS11684	NOT6-6L	296
37310551	NOT6-6L_FAS11684	NOT6-6L	150
37310552	NOT6-6L_FAS11684	NOT6-6L	276
37310553	NOT6-6L_FAS11684	NOT6-6L	98
37310554	NOT6-6L_FAS11684	NOT6-6L	128
37310555	NOT6-6L_FAS11684	NOT6-6L	171
37310556	NOT6-6L_FAS11684	NOT6-6L	132
37310557	NOT6-6L_FAS11684	NOT6-6L	79
37310558	NOT6-6L_FAS11684	NOT6-6L	87
37310559	NOT6-6L_FAS11684	NOT6-6L	112
37310560	NOT6-6L_FAS11684	NOT6-6L	74
37310561	NOT6-6L_FAS11684	NOT6-6L	39
37310562	NOT6-6L_FAS11684	NOT6-6L	82
37310563	NOT6-6L_FAS11684	NOT6-6L	21
37310564	NOT6-6L_FAS11684	NOT6-6L	50
37310565	NOT6-6L_FAS11684	NOT6-6L	222
37310566	NOT6-6L_FAS11684	NOT6-6L	136
37310567	NOT6-6L_FAS11684	NOT6-6L	133
37310568	NOT6-6L_FAS11684	NOT6-6L	67
37310569	NOT6-6L_FAS11684	NOT6-6L	55
37310570	NOT6-6L_FAS11684	NOT6-6L	227
37310571	NOT6-6L_FAS11684	NOT6-6L	172
37310572	NOT6-6L_FAS11684	NOT6-6L	61
37310573	NOT6-6L_FAS11684	NOT6-6L	54
37310574	NOT6-6L_FAS11684	NOT6-6L	55
37310575	NOT6-6L_FAS11684	NOT6-6L	105
37310576	NOT6-6L_FAS11684	NOT6-6L	121
37310577	NOT6-6L_FAS11684	NOT6-6L	146
37310578	NOT6-6L_FAS11684	NOT6-6L	64
37310579	NOT6-6L_FAS11684	NOT6-6L	76
37310580	NOT6-6L_FAS11684	NOT6-6L	52
37310581	NOT6-6L_FAS11684	NOT6-6L	46
37310582	NOT6-6L_FAS11684	NOT6-6L	162
37310583	NOT6-6L_FAS11684	NOT6-6L	105
37310584	NOT6-6L_FAS11684	NOT6-6L	97
37310585	NOT6-6L_FAS11684	NOT6-6L	54
37310586	NOT6-6L_FAS11684	NOT6-6L	90
37310587	NOT6-6L_FAS11684	NOT6-6L	58
37310588	NOT6-6L_FAS11684	NOT6-6L	50
37310589	NOT6-6L_FAS11684	NOT6-6L	175
37310590	NOT6-6L_FAS11684	NOT6-6L	43
37310591	NOT6-6L_FAS11684	NOT6-6L	154
37310592	NOT6-6L_FAS11684	NOT6-6L	89
37310593	NOT6-6L_FAS11684	NOT6-6L	145
37310594	NOT6-6L_FAS11684	NOT6-6L	59
37310595	NOT6-6L_FAS11684	NOT6-6L	60
37310596	NOT6-6L_FAS11684	NOT6-6L	49
37310597	NOT6-6L_FAS11684	NOT6-6L	167
37310598	NOT6-6L_FAS11684	NOT6-6L	157
37310599	NOT6-6L_FAS11684	NOT6-6L	32
37310600	NOT6-6L_FAS11684	NOT6-6L	73
37310601	NOT6-6L_FAS11684	NOT6-6L	53
37310602	NOT6-6L_FAS11684	NOT6-6L	56
37310603	NOT6-6L_FAS11684	NOT6-6L	160
37310604	NOT6-6L_FAS11684	NOT6-6L	91
37310605	NOT6-6L_FAS11684	NOT6-6L	51
37310606	NOT6-6L_FAS11684	NOT6-6L	13
37310607	NOT6-6L_FAS11684	NOT6-6L	42
37310608	NOT6-6L_FAS11684	NOT6-6L	37
37310609	NOT6-6L_FAS11684	NOT6-6L	44
37310610	NOT6-6L_FAS11684	NOT6-6L	73
37310611	NOT6-6L_FAS11684	NOT6-6L	126
37310612	NOT6-6L_FAS11684	NOT6-6L	25
37310613	NOT6-6L_FAS11684	NOT6-6L	71
37310614	NOT6-6L_FAS11684	NOT6-6L	46
37310615	NOT6-6L_FAS11684	NOT6-6L	86
37310616	NOT6-6L_FAS11684	NOT6-6L	133
37310617	NOT6-6L_FAS11684	NOT6-6L	115
37310618	NOT6-6L_FAS11684	NOT6-6L	172
37310619	NOT6-6L_FAS11684	NOT6-6L	21
37310620	NOT6-6L_FAS11684	NOT6-6L	162
37310621	NOT6-6L_FAS11684	NOT6-6L	63
37310622	NOT6-6L_FAS11684	NOT6-6L	111
37310623	NOT6-6L_FAS11684	NOT6-6L	102
37310624	NOT6-6L_FAS11684	NOT6-6L	23
37310625	NOT6-6L_FAS11684	NOT6-6L	83
37310626	NOT6-6L_FAS11684	NOT6-6L	56
37310627	NOT6-6L_FAS11684	NOT6-6L	81
37310628	NOT6-6L_FAS11684	NOT6-6L	61
37310629	NOT6-6L_FAS11684	NOT6-6L	86
37310630	NOT6-6L_FAS11684	NOT6-6L	62
37310631	NOT6-6L_FAS11684	NOT6-6L	120
37310632	NOT6-6L_FAS11684	NOT6-6L	88
37310633	NOT6-6L_FAS11684	NOT6-6L	103
37310634	NOT6-6L_FAS11684	NOT6-6L	113
37310635	NOT6-6L_FAS11684	NOT6-6L	68
37310636	NOT6-6L_FAS11684	NOT6-6L	24
37310637	NOT6-6L_FAS11684	NOT6-6L	24
37310638	NOT6-6L_FAS11684	NOT6-6L	74
37310639	NOT6-6L_FAS11684	NOT6-6L	72
37310640	NOT6-6L_FAS11684	NOT6-6L	71
37310641	NOT6-6L_FAS11684	NOT6-6L	130
37310642	NOT6-6L_FAS11684	NOT6-6L	136
37310643	NOT6-6L_FAS11684	NOT6-6L	52
37310644	NOT6-6L_FAS11684	NOT6-6L	60
37310645	NOT6-6L_FAS11684	NOT6-6L	79
37310646	NOT6-6L_FAS11684	NOT6-6L	164
37310647	NOT6-6L_FAS11684	NOT6-6L	44
37310648	NOT6-6L_FAS11684	NOT6-6L	197
37310649	NOT6-6L_FAS11684	NOT6-6L	127
37310650	NOT6-6L_FAS11684	NOT6-6L	192
37310651	NOT6-6L_FAS11684	NOT6-6L	121
37310652	NOT6-6L_FAS11684	NOT6-6L	163
37310653	NOT6-6L_FAS11684	NOT6-6L	112
37310654	NOT6-6L_FAS11684	NOT6-6L	29
37310655	NOT6-6L_FAS11684	NOT6-6L	27
37310656	NOT6-6L_FAS11684	NOT6-6L	128
37310657	NOT6-6L_FAS11684	NOT6-6L	138
37310658	NOT6-6L_FAS11684	NOT6-6L	179
37310659	NOT6-6L_FAS11684	NOT6-6L	198
37310660	NOT6-6L_FAS11684	NOT6-6L	88
37310661	NOT6-6L_FAS11684	NOT6-6L	69
37310662	NOT6-6L_FAS11684	NOT6-6L	132
37310663	NOT6-6L_FAS11684	NOT6-6L	227
37310664	NOT6-6L_FAS11684	NOT6-6L	284
37310665	NOT6-6L_FAS11684	NOT6-6L	131
37310666	NOT6-6L_FAS11684	NOT6-6L	213
37310667	NOT6-6L_FAS11684	NOT6-6L	83
37310668	NOT6-6L_FAS11684	NOT6-6L	73
37310669	NOT6-6L_FAS11684	NOT6-6L	37
37310670	NOT6-6L_FAS11684	NOT6-6L	66
37310671	NOT6-6L_FAS11684	NOT6-6L	147
37310672	NOT6-6L_FAS11684	NOT6-6L	143
37310673	NOT6-6L_FAS11684	NOT6-6L	57
37310674	NOT6-6L_FAS11684	NOT6-6L	57
37310675	NOT6-6L_FAS11684	NOT6-6L	304
37310676	NOT6-6L_FAS11684	NOT6-6L	150
37310677	NOT6-6L_FAS11684	NOT6-6L	145
37310678	NOT6-6L_FAS11684	NOT6-6L	208
37310679	NOT6-6L_FAS11684	NOT6-6L	148
37310680	NOT6-6L_FAS11684	NOT6-6L	94
37310681	NOT6-6L_FAS11684	NOT6-6L	92
37310682	NOT6-6L_FAS11684	NOT6-6L	126
37310683	NOT6-6L_FAS11684	NOT6-6L	124
37310684	NOT6-6L_FAS11684	NOT6-6L	206
37310685	NOT6-6L_FAS11684	NOT6-6L	182
37310686	NOT6-6L_FAS11684	NOT6-6L	135
37310687	NOT6-6L_FAS11684	NOT6-6L	210
37310688	NOT6-6L_FAS11684	NOT6-6L	80
37310689	NOT6-6L_FAS11684	NOT6-6L	152
37310690	NOT6-6L_FAS11684	NOT6-6L	98
37310691	NOT6-6L_FAS11684	NOT6-6L	86
37310692	NOT6-6L_FAS11684	NOT6-6L	250
37310693	NOT6-6L_FAS11684	NOT6-6L	194
37310694	NOT6-6L_FAS11684	NOT6-6L	47
37310695	NOT6-6L_FAS11684	NOT6-6L	72
37310696	NOT6-6L_FAS11684	NOT6-6L	218
37310697	NOT6-6L_FAS11684	NOT6-6L	116
37310698	NOT6-6L_FAS11684	NOT6-6L	148
37310699	NOT6-6L_FAS11684	NOT6-6L	117
37310700	NOT6-6L_FAS11684	NOT6-6L	94
37310701	NOT6-6L_FAS11684	NOT6-6L	35
37310702	NOT6-6L_FAS11684	NOT6-6L	56
37310703	NOT6-6L_FAS11684	NOT6-6L	63
37310704	NOT6-6L_FAS11684	NOT6-6L	100
37310705	NOT6-6L_FAS11684	NOT6-6L	133
37310706	NOT6-6L_FAS11684	NOT6-6L	134
37310707	NOT6-6L_FAS11684	NOT6-6L	45
37310708	NOT6-6L_FAS11684	NOT6-6L	102
37310709	NOT6-6L_FAS11684	NOT6-6L	87
37310710	NOT6-6L_FAS11684	NOT6-6L	148
37310711	NOT6-6L_FAS11684	NOT6-6L	32
37310712	NOT6-6L_FAS11684	NOT6-6L	69
37310713	NOT6-6L_FAS11684	NOT6-6L	116
37310714	NOT6-6L_FAS11684	NOT6-6L	83
37310715	NOT6-6L_FAS11684	NOT6-6L	67
37310716	NOT6-6L_FAS11684	NOT6-6L	92
37310717	NOT6-6L_FAS11684	NOT6-6L	48
37310718	NOT6-6L_FAS11684	NOT6-6L	94
37310719	NOT6-6L_FAS11684	NOT6-6L	37
37310720	NOT6-6L_FAS11684	NOT6-6L	128
37310721	NOT6-6L_FAS11684	NOT6-6L	133
37310722	NOT6-6L_FAS11684	NOT6-6L	172
37310723	NOT6-6L_FAS11684	NOT6-6L	69
37310724	NOT6-6L_FAS11684	NOT6-6L	164
37310725	NOT6-6L_FAS11684	NOT6-6L	101
37310726	NOT6-6L_FAS11684	NOT6-6L	32
37310727	NOT6-6L_FAS11684	NOT6-6L	94
37310728	NOT6-6L_FAS11684	NOT6-6L	93
37310729	NOT6-6L_FAS11684	NOT6-6L	20
37310730	NOT6-6L_FAS11684	NOT6-6L	106
37310731	NOT6-6L_FAS11684	NOT6-6L	48
37310732	NOT6-6L_FAS11684	NOT6-6L	47
37310733	NOT6-6L_FAS11684	NOT6-6L	181
37310734	NOT6-6L_FAS11684	NOT6-6L	70
37310735	NOT6-6L_FAS11684	NOT6-6L	93
37310736	NOT6-6L_FAS11684	NOT6-6L	195
37310737	NOT6-6L_FAS11684	NOT6-6L	131
37310738	NOT6-6L_FAS11684	NOT6-6L	108
37310739	NOT6-6L_FAS11684	NOT6-6L	80
37310740	NOT6-6L_FAS11684	NOT6-6L	94
37310741	NOT6-6L_FAS11684	NOT6-6L	214
37310742	NOT6-6L_FAS11684	NOT6-6L	73
37310743	NOT6-6L_FAS11684	NOT6-6L	104
37310744	NOT6-6L_FAS11684	NOT6-6L	92
37310745	NOT6-6L_FAS11684	NOT6-6L	60
37310746	NOT6-6L_FAS11684	NOT6-6L	51
37310747	NOT6-6L_FAS11684	NOT6-6L	49
37310748	NOT6-6L_FAS11684	NOT6-6L	51
37310749	NOT6-6L_FAS11684	NOT6-6L	37
37310750	NOT6-6L_FAS11684	NOT6-6L	146
37310751	NOT6-6L_FAS11684	NOT6-6L	181
37310752	NOT6-6L_FAS11684	NOT6-6L	191
37310753	NOT6-6L_FAS11684	NOT6-6L	45
37310754	NOT6-6L_FAS11684	NOT6-6L	39
37310755	NOT6-6L_FAS11684	NOT6-6L	113
37310756	NOT6-6L_FAS11684	NOT6-6L	20
37310757	NOT6-6L_FAS11684	NOT6-6L	121
37310758	NOT6-6L_FAS11684	NOT6-6L	32
37310759	NOT6-6L_FAS11684	NOT6-6L	28
37310760	NOT6-6L_FAS11684	NOT6-6L	37
37310761	NOT6-6L_FAS11684	NOT6-6L	132
37310762	NOT6-6L_FAS11684	NOT6-6L	147
37310763	NOT6-6L_FAS11684	NOT6-6L	24
37310764	NOT6-6L_FAS11684	NOT6-6L	55
37310765	NOT6-6L_FAS11684	NOT6-6L	68
37310766	NOT6-6L_FAS11684	NOT6-6L	78
37310767	NOT6-6L_FAS11684	NOT6-6L	150
37310768	NOT6-6L_FAS11684	NOT6-6L	195
37310769	NOT6-6L_FAS11684	NOT6-6L	111
37310770	NOT6-6L_FAS11684	NOT6-6L	33
37310771	NOT6-6L_FAS11684	NOT6-6L	121
37310772	NOT6-6L_FAS11684	NOT6-6L	98
37310773	NOT6-6L_FAS11684	NOT6-6L	139
37310774	NOT6-6L_FAS11684	NOT6-6L	56
37310775	NOT6-6L_FAS11684	NOT6-6L	64
37310776	NOT6-6L_FAS11684	NOT6-6L	32
37310777	NOT6-6L_FAS11684	NOT6-6L	68
37310778	NOT6-6L_FAS11684	NOT6-6L	177
37310779	NOT6-6L_FAS11684	NOT6-6L	163
37310780	NOT6-6L_FAS11684	NOT6-6L	149
37310781	NOT6-6L_FAS11684	NOT6-6L	161
37310782	NOT6-6L_FAS11684	NOT6-6L	117
37310783	NOT6-6L_FAS11684	NOT6-6L	97
37310784	NOT6-6L_FAS11684	NOT6-6L	133
37310785	NOT6-6L_FAS11684	NOT6-6L	45
37310786	NOT6-6L_FAS11684	NOT6-6L	59
37310787	NOT6-6L_FAS11684	NOT6-6L	124
37310788	NOT6-6L_FAS11684	NOT6-6L	176
37310789	NOT6-6L_FAS11684	NOT6-6L	114
37310790	NOT6-6L_FAS11684	NOT6-6L	137
37310791	NOT6-6L_FAS11684	NOT6-6L	36
37310792	NOT6-6L_FAS11684	NOT6-6L	113
37310793	NOT6-6L_FAS11684	NOT6-6L	91
37310794	NOT6-6L_FAS11684	NOT6-6L	184
37310795	NOT6-6L_FAS11684	NOT6-6L	55
37310796	NOT6-6L_FAS11684	NOT6-6L	143
37310797	NOT6-6L_FAS11684	NOT6-6L	50
37310798	NOT6-6L_FAS11684	NOT6-6L	110
37310799	NOT6-6L_FAS11684	NOT6-6L	47
37310800	NOT6-6L_FAS11684	NOT6-6L	138
37310801	NOT6-6L_FAS11684	NOT6-6L	78
37310802	NOT6-6L_FAS11684	NOT6-6L	133
37310803	NOT6-6L_FAS11684	NOT6-6L	89
37310804	NOT6-6L_FAS11684	NOT6-6L	169
37310805	NOT6-6L_FAS11684	NOT6-6L	101
37310806	NOT6-6L_FAS11684	NOT6-6L	111
37310807	NOT6-6L_FAS11684	NOT6-6L	59
37310808	NOT6-6L_FAS11684	NOT6-6L	15
37310809	NOT6-6L_FAS11684	NOT6-6L	126
37310810	NOT6-6L_FAS11684	NOT6-6L	198
37310811	NOT6-6L_FAS11684	NOT6-6L	180
37310812	NOT6-6L_FAS11684	NOT6-6L	109
37310813	NOT6-6L_FAS11684	NOT6-6L	117
37310814	NOT6-6L_FAS11684	NOT6-6L	29
37310815	NOT6-6L_FAS11684	NOT6-6L	136
37310816	NOT6-6L_FAS11684	NOT6-6L	82
37310817	NOT6-6L_FAS11684	NOT6-6L	32
37310818	NOT6-6L_FAS11684	NOT6-6L	127
37310819	NOT6-6L_FAS11684	NOT6-6L	49
37310820	NOT6-6L_FAS11684	NOT6-6L	83
37310821	NOT6-6L_FAS11684	NOT6-6L	118
37310822	NOT6-6L_FAS11684	NOT6-6L	117
37310823	NOT6-6L_FAS11684	NOT6-6L	116
37310824	NOT6-6L_FAS11684	NOT6-6L	116
37310825	NOT6-6L_FAS11684	NOT6-6L	152
37310826	NOT6-6L_FAS11684	NOT6-6L	231
37310827	NOT6-6L_FAS11684	NOT6-6L	84
37310828	NOT6-6L_FAS11684	NOT6-6L	112
37310829	NOT6-6L_FAS11684	NOT6-6L	82
37310830	NOT6-6L_FAS11684	NOT6-6L	234
37310831	NOT6-6L_FAS11684	NOT6-6L	51
37310832	NOT6-6L_FAS11684	NOT6-6L	84
37310833	NOT6-6L_FAS11684	NOT6-6L	195
37310834	NOT6-6L_FAS11684	NOT6-6L	100
37310835	NOT6-6L_FAS11684	NOT6-6L	127
37310836	NOT6-6L_FAS11684	NOT6-6L	189
37310837	NOT6-6L_FAS11684	NOT6-6L	88
37310838	NOT6-6L_FAS11684	NOT6-6L	227
37310839	NOT6-6L_FAS11684	NOT6-6L	57
37310840	NOT6-6L_FAS11684	NOT6-6L	122
37310841	NOT6-6L_FAS11684	NOT6-6L	94
37310842	NOT6-6L_FAS11684	NOT6-6L	238
37310843	NOT6-6L_FAS11684	NOT6-6L	35
37310844	NOT6-6L_FAS11684	NOT6-6L	99
37310845	NOT6-6L_FAS11684	NOT6-6L	63
37310846	NOT6-6L_FAS11684	NOT6-6L	26
37310847	NOT6-6L_FAS11684	NOT6-6L	77
37310848	NOT6-6L_FAS11684	NOT6-6L	109
37310849	NOT6-6L_FAS11684	NOT6-6L	198
37310850	NOT6-6L_FAS11684	NOT6-6L	119
37310851	NOT6-6L_FAS11684	NOT6-6L	46
37310852	NOT6-6L_FAS11684	NOT6-6L	83
37310853	NOT6-6L_FAS11684	NOT6-6L	44
37310854	NOT6-6L_FAS11684	NOT6-6L	167
37310855	NOT6-6L_FAS11684	NOT6-6L	179
37310856	NOT6-6L_FAS11684	NOT6-6L	52
37310857	NOT6-6L_FAS11684	NOT6-6L	131
37310858	NOT6-6L_FAS11684	NOT6-6L	43
37310859	NOT6-6L_FAS11684	NOT6-6L	119
37310860	NOT6-6L_FAS11684	NOT6-6L	296
37310861	NOT6-6L_FAS11684	NOT6-6L	150
37310862	NOT6-6L_FAS11684	NOT6-6L	276
37310863	NOT6-6L_FAS11684	NOT6-6L	29
37310864	NOT6-6L_FAS11684	NOT6-6L	108
37310865	NOT6-6L_FAS11684	NOT6-6L	114
37310866	NOT6-6L_FAS11684	NOT6-6L	87
37310867	NOT6-6L_FAS11684	NOT6-6L	112
37310868	NOT6-6L_FAS11684	NOT6-6L	129
37310869	NOT6-6L_FAS11684	NOT6-6L	69
37310870	NOT6-6L_FAS11684	NOT6-6L	187
37310871	NOT6-6L_FAS11684	NOT6-6L	67
37310872	NOT6-6L_FAS11684	NOT6-6L	55
37310873	NOT6-6L_FAS11684	NOT6-6L	227
37310874	NOT6-6L_FAS11684	NOT6-6L	172
37310875	NOT6-6L_FAS11684	NOT6-6L	210
37310876	NOT6-6L_FAS11684	NOT6-6L	62
37310877	NOT6-6L_FAS11684	NOT6-6L	142
37310878	NOT6-6L_FAS11684	NOT6-6L	54
37310879	NOT6-6L_FAS11684	NOT6-6L	76
37310880	NOT6-6L_FAS11684	NOT6-6L	46
37310881	NOT6-6L_FAS11684	NOT6-6L	162
37310882	NOT6-6L_FAS11684	NOT6-6L	53
37310883	NOT6-6L_FAS11684	NOT6-6L	67
37310884	NOT6-6L_FAS11684	NOT6-6L	50
37310885	NOT6-6L_FAS11684	NOT6-6L	89
37310886	NOT6-6L_FAS11684	NOT6-6L	145
37310887	NOT6-6L_FAS11684	NOT6-6L	78
37310888	NOT6-6L_FAS11684	NOT6-6L	77
37310889	NOT6-6L_FAS11684	NOT6-6L	116
37310890	NOT6-6L_FAS11684	NOT6-6L	64
37310891	NOT6-6L_FAS11684	NOT6-6L	44
37310892	NOT6-6L_FAS11684	NOT6-6L	230
37310893	NOT6-6L_FAS11684	NOT6-6L	201
37310894	NOT6-6L_FAS11684	NOT6-6L	196
37310895	NOT6-6L_FAS11684	NOT6-6L	171
37310896	NOT6-6L_FAS11684	NOT6-6L	82
37310897	NOT6-6L_FAS11684	NOT6-6L	73
37310898	NOT6-6L_FAS11684	NOT6-6L	97
37310899	NOT6-6L_FAS11684	NOT6-6L	77
37310900	NOT6-6L_FAS11684	NOT6-6L	81
37310901	NOT6-6L_FAS11684	NOT6-6L	64
37310902	NOT6-6L_FAS11684	NOT6-6L	44
37310903	NOT6-6L_FAS11684	NOT6-6L	244
37310904	NOT6-6L_FAS11684	NOT6-6L	180
37310905	NOT6-6L_FAS11684	NOT6-6L	234
37310906	NOT6-6L_FAS11684	NOT6-6L	129
37310907	NOT6-6L_FAS11684	NOT6-6L	99
37310908	NOT6-6L_FAS11684	NOT6-6L	114
37310909	NOT6-6L_FAS11684	NOT6-6L	112
37310910	NOT6-6L_FAS11684	NOT6-6L	74
37310911	NOT6-6L_FAS11684	NOT6-6L	104
37310912	NOT6-6L_FAS11684	NOT6-6L	196
37310913	NOT6-6L_FAS11684	NOT6-6L	57
37310914	NOT6-6L_FAS11684	NOT6-6L	187
37310915	NOT6-6L_FAS11684	NOT6-6L	105
37310916	NOT6-6L_FAS11684	NOT6-6L	145
37310917	NOT6-6L_FAS11684	NOT6-6L	60
37310918	NOT6-6L_FAS11684	NOT6-6L	75
37310919	NOT6-6L_FAS11684	NOT6-6L	86
37310920	NOT6-6L_FAS11684	NOT6-6L	172
37310921	NOT6-6L_FAS11684	NOT6-6L	61
37310922	NOT6-6L_FAS11684	NOT6-6L	127
37310923	NOT6-6L_FAS11684	NOT6-6L	179
37310924	NOT6-6L_FAS11684	NOT6-6L	60
37310925	NOT6-6L_FAS11684	NOT6-6L	94
37310926	NOT6-6L_FAS11684	NOT6-6L	80
37310927	NOT6-6L_FAS11684	NOT6-6L	74
37310928	NOT6-6L_FAS11684	NOT6-6L	148
37310929	NOT6-6L_FAS11684	NOT6-6L	100
37310930	NOT6-6L_FAS11684	NOT6-6L	134
37310931	NOT6-6L_FAS11684	NOT6-6L	32
37310932	NOT6-6L_FAS11684	NOT6-6L	109
37310933	NOT6-6L_FAS11684	NOT6-6L	80
37310934	NOT6-6L_FAS11684	NOT6-6L	103
37310935	NOT6-6L_FAS11684	NOT6-6L	56
37310936	NOT6-6L_FAS11684	NOT6-6L	195
37310937	NOT6-6L_FAS11684	NOT6-6L	131
37310938	NOT6-6L_FAS11684	NOT6-6L	94
37310939	NOT6-6L_FAS11684	NOT6-6L	73
37310940	NOT6-6L_FAS11684	NOT6-6L	169
37310941	NOT6-6L_FAS11684	NOT6-6L	191
37310942	NOT6-6L_FAS11684	NOT6-6L	171
37310943	NOT6-6L_FAS11684	NOT6-6L	147
37310944	NOT6-6L_FAS11684	NOT6-6L	98
37310945	NOT6-6L_FAS11684	NOT6-6L	139
37310946	NOT6-6L_FAS11684	NOT6-6L	149
37310947	NOT6-6L_FAS11684	NOT6-6L	129
37310948	NOT6-6L_FAS11684	NOT6-6L	176
37310949	NOT6-6L_FAS11684	NOT6-6L	113
37310950	NOT6-6L_FAS11684	NOT6-6L	184
37310951	NOT6-6L_FAS11684	NOT6-6L	78
37310952	NOT6-6L_FAS11684	NOT6-6L	117
37310953	NOT6-6L_FAS11684	NOT6-6L	29
37310954	NOT6-6L_FAS11684	NOT6-6L	83
37310955	NOT6-6L_FAS11684	NOT6-6L	118
37310956	NOT6-6L_FAS11684	NOT6-6L	117
37310957	NOT6-6L_FAS11684	NOT6-6L	116
37310958	NOT6-6L_FAS11684	NOT6-6L	84
37310959	NOT6-6L_FAS11684	NOT6-6L	234
37310960	NOT6-6L_FAS11684	NOT6-6L	195
37310961	NOT6-6L_FAS11684	NOT6-6L	55
37310962	NOT6-6L_FAS11684	NOT6-6L	227
37310963	NOT6-6L_FAS11684	NOT6-6L	230
37310964	NOT6-6L_FAS11684	NOT6-6L	122
37310965	NOT6-6L_FAS11684	NOT6-6L	35
37310966	NOT6-6L_FAS11684	NOT6-6L	99
37310967	NOT6-6L_FAS11684	NOT6-6L	26
37310968	NOT6-6L_FAS11684	NOT6-6L	109
37310969	NOT6-6L_FAS11684	NOT6-6L	52
37310970	NOT6-6L_FAS11684	NOT6-6L	46
37310971	NOT6-6L_FAS11684	NOT6-6L	59
37310972	NOT6-6L_FAS11684	NOT6-6L	74
37310973	NOT6-6L_FAS11684	NOT6-6L	114
37310974	NOT6-6L_FAS11684	NOT6-6L	121
37310975	NOT6-6L_FAS11684	NOT6-6L	75
37310976	NOT6-6L_FAS11684	NOT6-6L	59
37310977	NOT6-6L_FAS11684	NOT6-6L	61
37310978	NOT6-6L_FAS11684	NOT6-6L	256
37310979	NOT6-6L_FAS11684	NOT6-6L	84
37310980	NOT6-6L_FAS11684	NOT6-6L	124
37310981	NOT6-6L_FAS11684	NOT6-6L	334
37310982	NOT6-6L_FAS11684	NOT6-6L	61
37310983	NOT6-6L_FAS11684	NOT6-6L	352
37310984	NOT6-6L_FAS11684	NOT6-6L	150
37310985	NOT6-6L_FAS11684	NOT6-6L	123
37310986	NOT6-6L_FAS11684	NOT6-6L	58
37310987	NOT6-6L_FAS11684	NOT6-6L	91
37310988	NOT6-6L_FAS11684	NOT6-6L	97
37310989	NOT6-6L_FAS11684	NOT6-6L	51
37310990	NOT6-6L_FAS11684	NOT6-6L	146
37310991	NOT6-6L_FAS11684	NOT6-6L	100
37310992	NOT6-6L_FAS11684	NOT6-6L	90
37310993	NOT6-6L_FAS11684	NOT6-6L	101
37310994	NOT6-6L_FAS11684	NOT6-6L	196
37310995	NOT6-6L_FAS11684	NOT6-6L	90
37310996	NOT6-6L_FAS11684	NOT6-6L	75
37310997	NOT6-6L_FAS11684	NOT6-6L	150
37310998	NOT6-6L_FAS11684	NOT6-6L	58
37310999	NOT6-6L_FAS11684	NOT6-6L	97
37311000	NOT6-6L_FAS11684	NOT6-6L	123
37311001	NOT6-6L_FAS11684	NOT6-6L	91
37311002	NOT6-6L_FAS11684	NOT6-6L	51
37311003	NOT6-6L_FAS11684	NOT6-6L	146
37311004	NOT6-6L_FAS11684	NOT6-6L	100
37311005	NOT6-6L_FAS11684	NOT6-6L	90
37311006	NOT6-6L_FAS11684	NOT6-6L	101
37311007	NOT6-6L_FAS11684	NOT6-6L	196
37311008	NOT6-6L_FAS11684	NOT6-6L	90
37311009	NOT6-6L_FAS11684	NOT6-6L	75
37311010	NOT6-6L_FAS11684	NOT6-6L	81
37311011	NOT6-6L_FAS11684	NOT6-6L	241
37311012	NOT6-6L_FAS11684	NOT6-6L	81
37311013	NOT6-6L_FAS11684	NOT6-6L	94
37311014	NOT6-6L_FAS11684	NOT6-6L	352
37311015	NOT6-6L_FAS11684	NOT6-6L	204
37311016	NOT6-6L_FAS11684	NOT6-6L	256
37311017	NOT6-6L_FAS11684	NOT6-6L	124
37311018	NOT6-6L_FAS11684	NOT6-6L	334
37311019	NOT6-6L_FAS11684	NOT6-6L	84
37311020	NOT6-6L_FAS11684	NOT6-6L	204
37311021	NOT6-6L_FAS11684	NOT6-6L	352
37311022	NOT6-6L_FAS11684	NOT6-6L	150
37311023	NOT6-6L_FAS11684	NOT6-6L	58
37311024	NOT6-6L_FAS11684	NOT6-6L	123
37311025	NOT6-6L_FAS11684	NOT6-6L	91
37311026	NOT6-6L_FAS11684	NOT6-6L	51
37311027	NOT6-6L_FAS11684	NOT6-6L	146
37311028	NOT6-6L_FAS11684	NOT6-6L	100
37311029	NOT6-6L_FAS11684	NOT6-6L	90
37311030	NOT6-6L_FAS11684	NOT6-6L	101
37311031	NOT6-6L_FAS11684	NOT6-6L	196
37311032	NOT6-6L_FAS11684	NOT6-6L	90
37311033	NOT6-6L_FAS11684	NOT6-6L	75
37311034	NOT6-6L_FAS11684	NOT6-6L	150
37311035	NOT6-6L_FAS11684	NOT6-6L	123
37311036	NOT6-6L_FAS11684	NOT6-6L	58
37311037	NOT6-6L_FAS11684	NOT6-6L	81
37311038	NOT6-6L_FAS11684	NOT6-6L	91
37311039	NOT6-6L_FAS11684	NOT6-6L	97
37311040	NOT6-6L_FAS11684	NOT6-6L	51
37311041	NOT6-6L_FAS11684	NOT6-6L	146
37311042	NOT6-6L_FAS11684	NOT6-6L	100
37311043	NOT6-6L_FAS11684	NOT6-6L	90
37311044	NOT6-6L_FAS11684	NOT6-6L	101
37311045	NOT6-6L_FAS11684	NOT6-6L	196
37311046	NOT6-6L_FAS11684	NOT6-6L	90
37311047	NOT6-6L_FAS11684	NOT6-6L	75
37311048	NOT6-6L_FAS11684	NOT6-6L	59
37311049	NOT6-6L_FAS11684	NOT6-6L	167
37311050	NOT6-6L_FAS11684	NOT6-6L	128
37311051	NOT6-6L_FAS11684	NOT6-6L	164
37311052	NOT6-6L_FAS11684	NOT6-6L	54
37311053	NOT6-6L_FAS11684	NOT6-6L	114
37311054	NOT6-6L_FAS11684	NOT6-6L	175
37311055	NOT6-6L_FAS11684	NOT6-6L	129
37311056	NOT6-6L_FAS11684	NOT6-6L	134
37311057	NOT6-6L_FAS11684	NOT6-6L	145
37311058	NOT6-6L_FAS11684	NOT6-6L	262
37311059	NOT6-6L_FAS11684	NOT6-6L	89
37311060	NOT6-6L_FAS11684	NOT6-6L	176
37311061	NOT6-6L_FAS11684	NOT6-6L	164
37311062	NOT6-6L_FAS11684	NOT6-6L	139
37311063	NOT6-6L_FAS11684	NOT6-6L	175
37311064	NOT6-6L_FAS11684	NOT6-6L	214
37311065	NOT6-6L_FAS11684	NOT6-6L	128
37311066	NOT6-6L_FAS11684	NOT6-6L	129
37311067	NOT6-6L_FAS11684	NOT6-6L	167
37311068	NOT6-6L_FAS11684	NOT6-6L	134
37311069	NOT6-6L_FAS11684	NOT6-6L	78
37311070	NOT6-6L_FAS11684	NOT6-6L	173
37311071	NOT6-6L_FAS11684	NOT6-6L	190
37311072	NOT6-6L_FAS11684	NOT6-6L	57
37311073	NOT6-6L_FAS11684	NOT6-6L	153
37311074	NOT6-6L_FAS11684	NOT6-6L	262
37311075	NOT6-6L_FAS11684	NOT6-6L	153
37311076	NOT6-6L_FAS11684	NOT6-6L	137
37311077	NOT6-6L_FAS11684	NOT6-6L	308
37311078	NOT6-6L_FAS11684	NOT6-6L	312
37311079	NOT6-6L_FAS11684	NOT6-6L	81
37311080	NOT6-6L_FAS11684	NOT6-6L	139
37311081	NOT6-6L_FAS11684	NOT6-6L	59
37311082	NOT6-6L_FAS11684	NOT6-6L	167
37311083	NOT6-6L_FAS11684	NOT6-6L	128
37311084	NOT6-6L_FAS11684	NOT6-6L	214
37311085	NOT6-6L_FAS11684	NOT6-6L	173
37311086	NOT6-6L_FAS11684	NOT6-6L	164
37311087	NOT6-6L_FAS11684	NOT6-6L	54
37311088	NOT6-6L_FAS11684	NOT6-6L	114
37311089	NOT6-6L_FAS11684	NOT6-6L	175
37311090	NOT6-6L_FAS11684	NOT6-6L	134
37311091	NOT6-6L_FAS11684	NOT6-6L	78
37311092	NOT6-6L_FAS11684	NOT6-6L	145
37311093	NOT6-6L_FAS11684	NOT6-6L	262
37311094	NOT6-6L_FAS11684	NOT6-6L	137
37311095	NOT6-6L_FAS11684	NOT6-6L	89
37311096	NOT6-6L_FAS11684	NOT6-6L	176
37311097	NOT6-6L_FAS11684	NOT6-6L	308
37311098	NOT6-6L_FAS11684	NOT6-6L	164
37311099	NOT6-6L_FAS11684	NOT6-6L	139
37311100	NOT6-6L_FAS11684	NOT6-6L	114
37311101	NOT6-6L_FAS11684	NOT6-6L	175
37311102	NOT6-6L_FAS11684	NOT6-6L	214
37311103	NOT6-6L_FAS11684	NOT6-6L	129
37311104	NOT6-6L_FAS11684	NOT6-6L	134
37311105	NOT6-6L_FAS11684	NOT6-6L	78
37311106	NOT6-6L_FAS11684	NOT6-6L	57
37311107	NOT6-6L_FAS11684	NOT6-6L	153
37311108	NOT6-6L_FAS11684	NOT6-6L	153
37311109	NOT6-6L_FAS11684	NOT6-6L	134
37311110	NOT6-6L_FAS11684	NOT6-6L	225
37311111	NOT6-6L_FAS11684	NOT6-6L	137
37311112	NOT6-6L_FAS11684	NOT6-6L	89
37311113	NOT6-6L_FAS11684	NOT6-6L	176
37311114	NOT6-6L_FAS11684	NOT6-6L	308
37311115	NOT6-6L_FAS11684	NOT6-6L	312
37311116	NOT6-6L_FAS11684	NOT6-6L	81
37311117	NOT6-6L_FAS11684	NOT6-6L	343
37311118	NOT6-6L_FAS11684	NOT6-6L	153
37311119	NOT6-6L_FAS11684	NOT6-6L	145
37311120	NOT6-6L_FAS11684	NOT6-6L	57
37311121	NOT6-6L_FAS11684	NOT6-6L	78
37311122	NOT6-6L_FAS11684	NOT6-6L	134
37311123	NOT6-6L_FAS11684	NOT6-6L	225
37311124	NOT6-6L_FAS11684	NOT6-6L	137
37311125	NOT6-6L_FAS11684	NOT6-6L	89
37311126	NOT6-6L_FAS11684	NOT6-6L	308
37311127	NOT6-6L_FAS11684	NOT6-6L	312
37311128	NOT6-6L_FAS11684	NOT6-6L	81
37311129	NOT6-6L_FAS11684	NOT6-6L	114
37311130	NOT6-6L_FAS11684	NOT6-6L	59
37311131	NOT6-6L_FAS11684	NOT6-6L	54
37311132	NOT6-6L_FAS11684	NOT6-6L	190
37311133	NOT6-6L_FAS11684	NOT6-6L	89
37311134	NOT6-6L_FAS11684	NOT6-6L	115
37311135	NOT6-6L_FAS11684	NOT6-6L	51
37311136	NOT6-6L_FAS11684	NOT6-6L	141
37311137	NOT6-6L_FAS11684	NOT6-6L	44
37311138	NOT6-6L_FAS11684	NOT6-6L	181
37311139	NOT6-6L_FAS11684	NOT6-6L	37
37311140	NOT6-6L_FAS11684	NOT6-6L	235
37311141	NOT6-6L_FAS11684	NOT6-6L	104
37311142	NOT6-6L_FAS11684	NOT6-6L	165
37311143	NOT6-6L_FAS11684	NOT6-6L	98
37311144	NOT6-6L_FAS11684	NOT6-6L	23
37311145	NOT6-6L_FAS11684	NOT6-6L	38
37311146	NOT6-6L_FAS11684	NOT6-6L	142
37311147	NOT6-6L_FAS11684	NOT6-6L	131
37311148	NOT6-6L_FAS11684	NOT6-6L	65
37311149	NOT6-6L_FAS11684	NOT6-6L	27
37311150	NOT6-6L_FAS11684	NOT6-6L	199
37311151	NOT6-6L_FAS11684	NOT6-6L	59
37311152	NOT6-6L_FAS11684	NOT6-6L	27
37311153	NOT6-6L_FAS11684	NOT6-6L	152
37311154	NOT6-6L_FAS11684	NOT6-6L	197
37311155	NOT6-6L_FAS11684	NOT6-6L	89
37311156	NOT6-6L_FAS11684	NOT6-6L	65
37311157	NOT6-6L_FAS11684	NOT6-6L	97
37311158	NOT6-6L_FAS11684	NOT6-6L	81
37311159	NOT6-6L_FAS11684	NOT6-6L	36
37311160	NOT6-6L_FAS11684	NOT6-6L	109
37311161	NOT6-6L_FAS11684	NOT6-6L	39
37311162	NOT6-6L_FAS11684	NOT6-6L	45
37311163	NOT6-6L_FAS11684	NOT6-6L	91
37311164	NOT6-6L_FAS11684	NOT6-6L	22
37311165	NOT6-6L_FAS11684	NOT6-6L	135
37311166	NOT6-6L_FAS11684	NOT6-6L	21
37311167	NOT6-6L_FAS11684	NOT6-6L	57
37311168	NOT6-6L_FAS11684	NOT6-6L	71
37311169	NOT6-6L_FAS11684	NOT6-6L	57
37311170	NOT6-6L_FAS11684	NOT6-6L	82
37311171	NOT6-6L_FAS11684	NOT6-6L	189
37311172	NOT6-6L_FAS11684	NOT6-6L	47
37311173	NOT6-6L_FAS11684	NOT6-6L	116
37311174	NOT6-6L_FAS11684	NOT6-6L	114
37311175	NOT6-6L_FAS11684	NOT6-6L	158
37311176	NOT6-6L_FAS11684	NOT6-6L	156
37311177	NOT6-6L_FAS11684	NOT6-6L	65
37311178	NOT6-6L_FAS11684	NOT6-6L	26
37311179	NOT6-6L_FAS11684	NOT6-6L	54
37311180	NOT6-6L_FAS11684	NOT6-6L	97
37311181	NOT6-6L_FAS11684	NOT6-6L	139
37311182	NOT6-6L_FAS11684	NOT6-6L	70
37311183	NOT6-6L_FAS11684	NOT6-6L	115
37311184	NOT6-6L_FAS11684	NOT6-6L	51
37311185	NOT6-6L_FAS11684	NOT6-6L	141
37311186	NOT6-6L_FAS11684	NOT6-6L	44
37311187	NOT6-6L_FAS11684	NOT6-6L	37
37311188	NOT6-6L_FAS11684	NOT6-6L	235
37311189	NOT6-6L_FAS11684	NOT6-6L	104
37311190	NOT6-6L_FAS11684	NOT6-6L	165
37311191	NOT6-6L_FAS11684	NOT6-6L	112
37311192	NOT6-6L_FAS11684	NOT6-6L	114
37311193	NOT6-6L_FAS11684	NOT6-6L	112
37311194	NOT6-6L_FAS11684	NOT6-6L	114
37311195	NOT6-6L_FAS11684	NOT6-6L	27
37311196	NOT6-6L_FAS11684	NOT6-6L	65
37311197	NOT6-6L_FAS11684	NOT6-6L	199
37311198	NOT6-6L_FAS11684	NOT6-6L	21
37311199	NOT6-6L_FAS11684	NOT6-6L	109
37311200	NOT6-6L_FAS11684	NOT6-6L	65
37311201	NOT6-6L_FAS11684	NOT6-6L	82
37311202	NOT6-6L_FAS11684	NOT6-6L	98
37311203	NOT6-6L_FAS11684	NOT6-6L	152
37311204	NOT6-6L_FAS11684	NOT6-6L	71
37311205	NOT6-6L_FAS11684	NOT6-6L	47
37311206	NOT6-6L_FAS11684	NOT6-6L	97
37311207	NOT6-6L_FAS11684	NOT6-6L	59
37311208	NOT6-6L_FAS11684	NOT6-6L	135
37311209	NOT6-6L_FAS11684	NOT6-6L	38
37311210	NOT6-6L_FAS11684	NOT6-6L	89
37311211	NOT6-6L_FAS11684	NOT6-6L	81
37311212	NOT6-6L_FAS11684	NOT6-6L	197
37311213	NOT6-6L_FAS11684	NOT6-6L	116
37311214	NOT6-6L_FAS11684	NOT6-6L	27
37311215	NOT6-6L_FAS11684	NOT6-6L	142
37311216	NOT6-6L_FAS11684	NOT6-6L	57
37311217	NOT6-6L_FAS11684	NOT6-6L	189
37311218	NOT6-6L_FAS11684	NOT6-6L	45
37311219	NOT6-6L_FAS11684	NOT6-6L	91
37311220	NOT6-6L_FAS11684	NOT6-6L	22
37311221	NOT6-6L_FAS11684	NOT6-6L	57
37311222	NOT6-6L_FAS11684	NOT6-6L	36
37311223	NOT6-6L_FAS11684	NOT6-6L	23
37311224	NOT6-6L_FAS11684	NOT6-6L	39
37311225	NOT6-6L_FAS11684	NOT6-6L	131
37311226	NOT6-6L_FAS11684	NOT6-6L	158
37311227	NOT6-6L_FAS11684	NOT6-6L	156
37311228	NOT6-6L_FAS11684	NOT6-6L	65
37311229	NOT6-6L_FAS11684	NOT6-6L	26
37311230	NOT6-6L_FAS11684	NOT6-6L	54
37311231	NOT6-6L_FAS11684	NOT6-6L	97
37311232	NOT6-6L_FAS11684	NOT6-6L	139
37311233	NOT6-6L_FAS11684	NOT6-6L	70
37311234	NOT6-6L_FAS11684	NOT6-6L	166
37311235	NOT6-6L_FAS11684	NOT6-6L	129
37311236	NOT6-6L_FAS11684	NOT6-6L	111
37311237	NOT6-6L_FAS11684	NOT6-6L	93
37311238	NOT6-6L_FAS11684	NOT6-6L	257
37311239	NOT6-6L_FAS11684	NOT6-6L	62
37311240	NOT6-6L_FAS11684	NOT6-6L	51
37311241	NOT6-6L_FAS11684	NOT6-6L	183
37311242	NOT6-6L_FAS11684	NOT6-6L	8
37311243	NOT6-6L_FAS11684	NOT6-6L	208
37311244	NOT6-6L_FAS11684	NOT6-6L	28
37311245	NOT6-6L_FAS11684	NOT6-6L	51
37311246	NOT6-6L_FAS11684	NOT6-6L	133
37311247	NOT6-6L_FAS11684	NOT6-6L	28
37311248	NOT6-6L_FAS11684	NOT6-6L	44
37311249	NOT6-6L_FAS11684	NOT6-6L	13
37311250	NOT6-6L_FAS11684	NOT6-6L	85
37311251	NOT6-6L_FAS11684	NOT6-6L	175
37311252	NOT6-6L_FAS11684	NOT6-6L	27
37311253	NOT6-6L_FAS11684	NOT6-6L	50
37311254	NOT6-6L_FAS11684	NOT6-6L	57
37311255	NOT6-6L_FAS11684	NOT6-6L	26
37311256	NOT6-6L_FAS11684	NOT6-6L	69
37311257	NOT6-6L_FAS11684	NOT6-6L	49
37311258	NOT6-6L_FAS11684	NOT6-6L	165
37311259	NOT6-6L_FAS11684	NOT6-6L	100
37311260	NOT6-6L_FAS11684	NOT6-6L	201
37311261	NOT6-6L_FAS11684	NOT6-6L	21
37311262	NOT6-6L_FAS11684	NOT6-6L	110
37311263	NOT6-6L_FAS11684	NOT6-6L	98
37311264	NOT6-6L_FAS11684	NOT6-6L	91
37311265	NOT6-6L_FAS11684	NOT6-6L	30
37311266	NOT6-6L_FAS11684	NOT6-6L	54
37311267	NOT6-6L_FAS11684	NOT6-6L	53
37311268	NOT6-6L_FAS11684	NOT6-6L	57
37311269	NOT6-6L_FAS11684	NOT6-6L	44
37311270	NOT6-6L_FAS11684	NOT6-6L	74
37311271	NOT6-6L_FAS11684	NOT6-6L	143
37311272	NOT6-6L_FAS11684	NOT6-6L	121
37311273	NOT6-6L_FAS11684	NOT6-6L	89
37311274	NOT6-6L_FAS11684	NOT6-6L	44
37311275	NOT6-6L_FAS11684	NOT6-6L	77
37311276	NOT6-6L_FAS11684	NOT6-6L	47
37311277	NOT6-6L_FAS11684	NOT6-6L	171
37311278	NOT6-6L_FAS11684	NOT6-6L	109
37311279	NOT6-6L_FAS11684	NOT6-6L	105
37311280	NOT6-6L_FAS11684	NOT6-6L	80
37311281	NOT6-6L_FAS11684	NOT6-6L	279
37311282	NOT6-6L_FAS11684	NOT6-6L	83
37311283	NOT6-6L_FAS11684	NOT6-6L	110
37311284	NOT6-6L_FAS11684	NOT6-6L	65
37311285	NOT6-6L_FAS11684	NOT6-6L	55
37311286	NOT6-6L_FAS11684	NOT6-6L	37
37311287	NOT6-6L_FAS11684	NOT6-6L	154
37311288	NOT6-6L_FAS11684	NOT6-6L	118
37311289	NOT6-6L_FAS11684	NOT6-6L	92
37311290	NOT6-6L_FAS11684	NOT6-6L	40
37311291	NOT6-6L_FAS11684	NOT6-6L	156
37311292	NOT6-6L_FAS11684	NOT6-6L	64
37311293	NOT6-6L_FAS11684	NOT6-6L	103
37311294	NOT6-6L_FAS11684	NOT6-6L	79
37311295	NOT6-6L_FAS11684	NOT6-6L	55
37311296	NOT6-6L_FAS11684	NOT6-6L	27
37311297	NOT6-6L_FAS11684	NOT6-6L	31
37311298	NOT6-6L_FAS11684	NOT6-6L	102
37311299	NOT6-6L_FAS11684	NOT6-6L	71
37311300	NOT6-6L_FAS11684	NOT6-6L	77
37311301	NOT6-6L_FAS11684	NOT6-6L	174
37311302	NOT6-6L_FAS11684	NOT6-6L	53
37311303	NOT6-6L_FAS11684	NOT6-6L	21
37311304	NOT6-6L_FAS11684	NOT6-6L	82
37311305	NOT6-6L_FAS11684	NOT6-6L	59
37311306	NOT6-6L_FAS11684	NOT6-6L	109
37311307	NOT6-6L_FAS11684	NOT6-6L	124
37311308	NOT6-6L_FAS11684	NOT6-6L	131
37311309	NOT6-6L_FAS11684	NOT6-6L	81
37311310	NOT6-6L_FAS11684	NOT6-6L	51
37311311	NOT6-6L_FAS11684	NOT6-6L	108
37311312	NOT6-6L_FAS11684	NOT6-6L	89
37311313	NOT6-6L_FAS11684	NOT6-6L	242
37311314	NOT6-6L_FAS11684	NOT6-6L	103
37311315	NOT6-6L_FAS11684	NOT6-6L	43
37311316	NOT6-6L_FAS11684	NOT6-6L	43
37311317	NOT6-6L_FAS11684	NOT6-6L	60
37311318	NOT6-6L_FAS11684	NOT6-6L	115
37311319	NOT6-6L_FAS11684	NOT6-6L	115
37311320	NOT6-6L_FAS11684	NOT6-6L	52
37311321	NOT6-6L_FAS11684	NOT6-6L	62
37311322	NOT6-6L_FAS11684	NOT6-6L	57
37311323	NOT6-6L_FAS11684	NOT6-6L	93
37311324	NOT6-6L_FAS11684	NOT6-6L	120
37311325	NOT6-6L_FAS11684	NOT6-6L	27
37311326	NOT6-6L_FAS11684	NOT6-6L	42
37311327	NOT6-6L_FAS11684	NOT6-6L	121
37311328	NOT6-6L_FAS11684	NOT6-6L	23
37311329	NOT6-6L_FAS11684	NOT6-6L	62
37311330	NOT6-6L_FAS11684	NOT6-6L	125
37311331	NOT6-6L_FAS11684	NOT6-6L	66
37311332	NOT6-6L_FAS11684	NOT6-6L	30
37311333	NOT6-6L_FAS11684	NOT6-6L	97
37311334	NOT6-6L_FAS11684	NOT6-6L	10
37311335	NOT6-6L_FAS11684	NOT6-6L	173
37311336	NOT6-6L_FAS11684	NOT6-6L	177
37311337	NOT6-6L_FAS11684	NOT6-6L	52
37311338	NOT6-6L_FAS11684	NOT6-6L	116
37311339	NOT6-6L_FAS11684	NOT6-6L	206
37311340	NOT6-6L_FAS11684	NOT6-6L	106
37311341	NOT6-6L_FAS11684	NOT6-6L	112
37311342	NOT6-6L_FAS11684	NOT6-6L	40
37311343	NOT6-6L_FAS11684	NOT6-6L	18
37311344	NOT6-6L_FAS11684	NOT6-6L	8
37311345	NOT6-6L_FAS11684	NOT6-6L	139
37311346	NOT6-6L_FAS11684	NOT6-6L	17
37311347	NOT6-6L_FAS11684	NOT6-6L	32
37311348	NOT6-6L_FAS11684	NOT6-6L	26
37311349	NOT6-6L_FAS11684	NOT6-6L	48
37311350	NOT6-6L_FAS11684	NOT6-6L	37
37311351	NOT6-6L_FAS11684	NOT6-6L	85
37311352	NOT6-6L_FAS11684	NOT6-6L	77
37311353	NOT6-6L_FAS11684	NOT6-6L	95
37311354	NOT6-6L_FAS11684	NOT6-6L	96
37311355	NOT6-6L_FAS11684	NOT6-6L	130
37311356	NOT6-6L_FAS11684	NOT6-6L	119
37311357	NOT6-6L_FAS11684	NOT6-6L	61
37311358	NOT6-6L_FAS11684	NOT6-6L	25
37311359	NOT6-6L_FAS11684	NOT6-6L	54
37311360	NOT6-6L_FAS11684	NOT6-6L	9
37311361	NOT6-6L_FAS11684	NOT6-6L	7
37311362	NOT6-6L_FAS11684	NOT6-6L	10
37311363	NOT6-6L_FAS11684	NOT6-6L	8
37311364	NOT6-6L_FAS11684	NOT6-6L	41
37311365	NOT6-6L_FAS11684	NOT6-6L	12
37311366	NOT6-6L_FAS11684	NOT6-6L	13
37311367	NOT6-6L_FAS11684	NOT6-6L	27
37311368	NOT6-6L_FAS11684	NOT6-6L	95
37311369	NOT6-6L_FAS11684	NOT6-6L	11
37311370	NOT6-6L_FAS11684	NOT6-6L	115
37311371	NOT6-6L_FAS11684	NOT6-6L	13
37311372	NOT6-6L_FAS11684	NOT6-6L	58
37311373	NOT6-6L_FAS11684	NOT6-6L	16
37311374	NOT6-6L_FAS11684	NOT6-6L	99
37311375	NOT6-6L_FAS11684	NOT6-6L	13
37311376	NOT6-6L_FAS11684	NOT6-6L	175
37311377	NOT6-6L_FAS11684	NOT6-6L	27
37311378	NOT6-6L_FAS11684	NOT6-6L	50
37311379	NOT6-6L_FAS11684	NOT6-6L	57
37311380	NOT6-6L_FAS11684	NOT6-6L	69
37311381	NOT6-6L_FAS11684	NOT6-6L	165
37311382	NOT6-6L_FAS11684	NOT6-6L	100
37311383	NOT6-6L_FAS11684	NOT6-6L	201
37311384	NOT6-6L_FAS11684	NOT6-6L	21
37311385	NOT6-6L_FAS11684	NOT6-6L	110
37311386	NOT6-6L_FAS11684	NOT6-6L	91
37311387	NOT6-6L_FAS11684	NOT6-6L	79
37311388	NOT6-6L_FAS11684	NOT6-6L	30
37311389	NOT6-6L_FAS11684	NOT6-6L	54
37311390	NOT6-6L_FAS11684	NOT6-6L	53
37311391	NOT6-6L_FAS11684	NOT6-6L	57
37311392	NOT6-6L_FAS11684	NOT6-6L	44
37311393	NOT6-6L_FAS11684	NOT6-6L	143
37311394	NOT6-6L_FAS11684	NOT6-6L	121
37311395	NOT6-6L_FAS11684	NOT6-6L	89
37311396	NOT6-6L_FAS11684	NOT6-6L	44
37311397	NOT6-6L_FAS11684	NOT6-6L	77
37311398	NOT6-6L_FAS11684	NOT6-6L	171
37311399	NOT6-6L_FAS11684	NOT6-6L	109
37311400	NOT6-6L_FAS11684	NOT6-6L	68
37311401	NOT6-6L_FAS11684	NOT6-6L	105
37311402	NOT6-6L_FAS11684	NOT6-6L	105
37311403	NOT6-6L_FAS11684	NOT6-6L	80
37311404	NOT6-6L_FAS11684	NOT6-6L	279
37311405	NOT6-6L_FAS11684	NOT6-6L	35
37311406	NOT6-6L_FAS11684	NOT6-6L	83
37311407	NOT6-6L_FAS11684	NOT6-6L	110
37311408	NOT6-6L_FAS11684	NOT6-6L	65
37311409	NOT6-6L_FAS11684	NOT6-6L	55
37311410	NOT6-6L_FAS11684	NOT6-6L	37
37311411	NOT6-6L_FAS11684	NOT6-6L	154
37311412	NOT6-6L_FAS11684	NOT6-6L	118
37311413	NOT6-6L_FAS11684	NOT6-6L	92
37311414	NOT6-6L_FAS11684	NOT6-6L	40
37311415	NOT6-6L_FAS11684	NOT6-6L	156
37311416	NOT6-6L_FAS11684	NOT6-6L	64
37311417	NOT6-6L_FAS11684	NOT6-6L	103
37311418	NOT6-6L_FAS11684	NOT6-6L	79
37311419	NOT6-6L_FAS11684	NOT6-6L	55
37311420	NOT6-6L_FAS11684	NOT6-6L	31
37311421	NOT6-6L_FAS11684	NOT6-6L	102
37311422	NOT6-6L_FAS11684	NOT6-6L	71
37311423	NOT6-6L_FAS11684	NOT6-6L	77
37311424	NOT6-6L_FAS11684	NOT6-6L	174
37311425	NOT6-6L_FAS11684	NOT6-6L	135
37311426	NOT6-6L_FAS11684	NOT6-6L	53
37311427	NOT6-6L_FAS11684	NOT6-6L	21
37311428	NOT6-6L_FAS11684	NOT6-6L	82
37311429	NOT6-6L_FAS11684	NOT6-6L	109
37311430	NOT6-6L_FAS11684	NOT6-6L	124
37311431	NOT6-6L_FAS11684	NOT6-6L	131
37311432	NOT6-6L_FAS11684	NOT6-6L	81
37311433	NOT6-6L_FAS11684	NOT6-6L	51
37311434	NOT6-6L_FAS11684	NOT6-6L	108
37311435	NOT6-6L_FAS11684	NOT6-6L	89
37311436	NOT6-6L_FAS11684	NOT6-6L	242
37311437	NOT6-6L_FAS11684	NOT6-6L	103
37311438	NOT6-6L_FAS11684	NOT6-6L	60
37311439	NOT6-6L_FAS11684	NOT6-6L	115
37311440	NOT6-6L_FAS11684	NOT6-6L	52
37311441	NOT6-6L_FAS11684	NOT6-6L	62
37311442	NOT6-6L_FAS11684	NOT6-6L	57
37311443	NOT6-6L_FAS11684	NOT6-6L	93
37311444	NOT6-6L_FAS11684	NOT6-6L	120
37311445	NOT6-6L_FAS11684	NOT6-6L	27
37311446	NOT6-6L_FAS11684	NOT6-6L	42
37311447	NOT6-6L_FAS11684	NOT6-6L	121
37311448	NOT6-6L_FAS11684	NOT6-6L	23
37311449	NOT6-6L_FAS11684	NOT6-6L	62
37311450	NOT6-6L_FAS11684	NOT6-6L	125
37311451	NOT6-6L_FAS11684	NOT6-6L	97
37311452	NOT6-6L_FAS11684	NOT6-6L	10
37311453	NOT6-6L_FAS11684	NOT6-6L	173
37311454	NOT6-6L_FAS11684	NOT6-6L	177
37311455	NOT6-6L_FAS11684	NOT6-6L	52
37311456	NOT6-6L_FAS11684	NOT6-6L	116
37311457	NOT6-6L_FAS11684	NOT6-6L	206
37311458	NOT6-6L_FAS11684	NOT6-6L	106
37311459	NOT6-6L_FAS11684	NOT6-6L	112
37311460	NOT6-6L_FAS11684	NOT6-6L	40
37311461	NOT6-6L_FAS11684	NOT6-6L	18
37311462	NOT6-6L_FAS11684	NOT6-6L	8
37311463	NOT6-6L_FAS11684	NOT6-6L	139
37311464	NOT6-6L_FAS11684	NOT6-6L	17
37311465	NOT6-6L_FAS11684	NOT6-6L	32
37311466	NOT6-6L_FAS11684	NOT6-6L	115
37311467	NOT6-6L_FAS11684	NOT6-6L	26
37311468	NOT6-6L_FAS11684	NOT6-6L	48
37311469	NOT6-6L_FAS11684	NOT6-6L	37
37311470	NOT6-6L_FAS11684	NOT6-6L	85
37311471	NOT6-6L_FAS11684	NOT6-6L	77
37311472	NOT6-6L_FAS11684	NOT6-6L	96
37311473	NOT6-6L_FAS11684	NOT6-6L	130
37311474	NOT6-6L_FAS11684	NOT6-6L	37
37311475	NOT6-6L_FAS11684	NOT6-6L	119
37311476	NOT6-6L_FAS11684	NOT6-6L	61
37311477	NOT6-6L_FAS11684	NOT6-6L	25
37311478	NOT6-6L_FAS11684	NOT6-6L	54
37311479	NOT6-6L_FAS11684	NOT6-6L	9
37311480	NOT6-6L_FAS11684	NOT6-6L	7
37311481	NOT6-6L_FAS11684	NOT6-6L	10
37311482	NOT6-6L_FAS11684	NOT6-6L	8
37311483	NOT6-6L_FAS11684	NOT6-6L	41
37311484	NOT6-6L_FAS11684	NOT6-6L	12
37311485	NOT6-6L_FAS11684	NOT6-6L	13
37311486	NOT6-6L_FAS11684	NOT6-6L	27
37311487	NOT6-6L_FAS11684	NOT6-6L	95
37311488	NOT6-6L_FAS11684	NOT6-6L	11
37311489	NOT6-6L_FAS11684	NOT6-6L	115
37311490	NOT6-6L_FAS11684	NOT6-6L	13
37311491	NOT6-6L_FAS11684	NOT6-6L	58
37311492	NOT6-6L_FAS11684	NOT6-6L	16
37311493	NOT6-6L_FAS11684	NOT6-6L	99
37311494	NOT6-6L_FAS11684	NOT6-6L	166
37311495	NOT6-6L_FAS11684	NOT6-6L	129
37311496	NOT6-6L_FAS11684	NOT6-6L	111
37311497	NOT6-6L_FAS11684	NOT6-6L	93
37311498	NOT6-6L_FAS11684	NOT6-6L	257
37311499	NOT6-6L_FAS11684	NOT6-6L	62
37311500	NOT6-6L_FAS11684	NOT6-6L	166
37311501	NOT6-6L_FAS11684	NOT6-6L	129
37311502	NOT6-6L_FAS11684	NOT6-6L	111
37311503	NOT6-6L_FAS11684	NOT6-6L	93
37311504	NOT6-6L_FAS11684	NOT6-6L	257
37311505	NOT6-6L_FAS11684	NOT6-6L	62
37311506	NOT6-6L_FAS11684	NOT6-6L	257
37311507	NOT6-6L_FAS11684	NOT6-6L	257
37311508	NOT6-6L_FAS11684	NOT6-6L	13
37311509	NOT6-6L_FAS11684	NOT6-6L	85
37311510	NOT6-6L_FAS11684	NOT6-6L	175
37311511	NOT6-6L_FAS11684	NOT6-6L	27
37311512	NOT6-6L_FAS11684	NOT6-6L	50
37311513	NOT6-6L_FAS11684	NOT6-6L	57
37311514	NOT6-6L_FAS11684	NOT6-6L	26
37311515	NOT6-6L_FAS11684	NOT6-6L	69
37311516	NOT6-6L_FAS11684	NOT6-6L	49
37311517	NOT6-6L_FAS11684	NOT6-6L	165
37311518	NOT6-6L_FAS11684	NOT6-6L	100
37311519	NOT6-6L_FAS11684	NOT6-6L	201
37311520	NOT6-6L_FAS11684	NOT6-6L	21
37311521	NOT6-6L_FAS11684	NOT6-6L	110
37311522	NOT6-6L_FAS11684	NOT6-6L	91
37311523	NOT6-6L_FAS11684	NOT6-6L	30
37311524	NOT6-6L_FAS11684	NOT6-6L	54
37311525	NOT6-6L_FAS11684	NOT6-6L	53
37311526	NOT6-6L_FAS11684	NOT6-6L	57
37311527	NOT6-6L_FAS11684	NOT6-6L	44
37311528	NOT6-6L_FAS11684	NOT6-6L	74
37311529	NOT6-6L_FAS11684	NOT6-6L	143
37311530	NOT6-6L_FAS11684	NOT6-6L	121
37311531	NOT6-6L_FAS11684	NOT6-6L	89
37311532	NOT6-6L_FAS11684	NOT6-6L	44
37311533	NOT6-6L_FAS11684	NOT6-6L	77
37311534	NOT6-6L_FAS11684	NOT6-6L	47
37311535	NOT6-6L_FAS11684	NOT6-6L	171
37311536	NOT6-6L_FAS11684	NOT6-6L	109
37311537	NOT6-6L_FAS11684	NOT6-6L	68
37311538	NOT6-6L_FAS11684	NOT6-6L	105
37311539	NOT6-6L_FAS11684	NOT6-6L	80
37311540	NOT6-6L_FAS11684	NOT6-6L	279
37311541	NOT6-6L_FAS11684	NOT6-6L	35
37311542	NOT6-6L_FAS11684	NOT6-6L	83
37311543	NOT6-6L_FAS11684	NOT6-6L	110
37311544	NOT6-6L_FAS11684	NOT6-6L	65
37311545	NOT6-6L_FAS11684	NOT6-6L	55
37311546	NOT6-6L_FAS11684	NOT6-6L	37
37311547	NOT6-6L_FAS11684	NOT6-6L	154
37311548	NOT6-6L_FAS11684	NOT6-6L	118
37311549	NOT6-6L_FAS11684	NOT6-6L	92
37311550	NOT6-6L_FAS11684	NOT6-6L	40
37311551	NOT6-6L_FAS11684	NOT6-6L	156
37311552	NOT6-6L_FAS11684	NOT6-6L	64
37311553	NOT6-6L_FAS11684	NOT6-6L	103
37311554	NOT6-6L_FAS11684	NOT6-6L	79
37311555	NOT6-6L_FAS11684	NOT6-6L	55
37311556	NOT6-6L_FAS11684	NOT6-6L	27
37311557	NOT6-6L_FAS11684	NOT6-6L	31
37311558	NOT6-6L_FAS11684	NOT6-6L	102
37311559	NOT6-6L_FAS11684	NOT6-6L	71
37311560	NOT6-6L_FAS11684	NOT6-6L	77
37311561	NOT6-6L_FAS11684	NOT6-6L	174
37311562	NOT6-6L_FAS11684	NOT6-6L	53
37311563	NOT6-6L_FAS11684	NOT6-6L	21
37311564	NOT6-6L_FAS11684	NOT6-6L	82
37311565	NOT6-6L_FAS11684	NOT6-6L	109
37311566	NOT6-6L_FAS11684	NOT6-6L	124
37311567	NOT6-6L_FAS11684	NOT6-6L	131
37311568	NOT6-6L_FAS11684	NOT6-6L	81
37311569	NOT6-6L_FAS11684	NOT6-6L	51
37311570	NOT6-6L_FAS11684	NOT6-6L	108
37311571	NOT6-6L_FAS11684	NOT6-6L	89
37311572	NOT6-6L_FAS11684	NOT6-6L	242
37311573	NOT6-6L_FAS11684	NOT6-6L	103
37311574	NOT6-6L_FAS11684	NOT6-6L	60
37311575	NOT6-6L_FAS11684	NOT6-6L	115
37311576	NOT6-6L_FAS11684	NOT6-6L	52
37311577	NOT6-6L_FAS11684	NOT6-6L	62
37311578	NOT6-6L_FAS11684	NOT6-6L	38
37311579	NOT6-6L_FAS11684	NOT6-6L	57
37311580	NOT6-6L_FAS11684	NOT6-6L	93
37311581	NOT6-6L_FAS11684	NOT6-6L	120
37311582	NOT6-6L_FAS11684	NOT6-6L	27
37311583	NOT6-6L_FAS11684	NOT6-6L	42
37311584	NOT6-6L_FAS11684	NOT6-6L	121
37311585	NOT6-6L_FAS11684	NOT6-6L	23
37311586	NOT6-6L_FAS11684	NOT6-6L	64
37311587	NOT6-6L_FAS11684	NOT6-6L	62
37311588	NOT6-6L_FAS11684	NOT6-6L	125
37311589	NOT6-6L_FAS11684	NOT6-6L	97
37311590	NOT6-6L_FAS11684	NOT6-6L	124
37311591	NOT6-6L_FAS11684	NOT6-6L	173
37311592	NOT6-6L_FAS11684	NOT6-6L	52
37311593	NOT6-6L_FAS11684	NOT6-6L	116
37311594	NOT6-6L_FAS11684	NOT6-6L	206
37311595	NOT6-6L_FAS11684	NOT6-6L	106
37311596	NOT6-6L_FAS11684	NOT6-6L	34
37311597	NOT6-6L_FAS11684	NOT6-6L	112
37311598	NOT6-6L_FAS11684	NOT6-6L	40
37311599	NOT6-6L_FAS11684	NOT6-6L	18
37311600	NOT6-6L_FAS11684	NOT6-6L	8
37311601	NOT6-6L_FAS11684	NOT6-6L	37
37311602	NOT6-6L_FAS11684	NOT6-6L	139
37311603	NOT6-6L_FAS11684	NOT6-6L	17
37311604	NOT6-6L_FAS11684	NOT6-6L	83
37311605	NOT6-6L_FAS11684	NOT6-6L	32
37311606	NOT6-6L_FAS11684	NOT6-6L	26
37311607	NOT6-6L_FAS11684	NOT6-6L	48
37311608	NOT6-6L_FAS11684	NOT6-6L	37
37311609	NOT6-6L_FAS11684	NOT6-6L	132
37311610	NOT6-6L_FAS11684	NOT6-6L	85
37311611	NOT6-6L_FAS11684	NOT6-6L	77
37311612	NOT6-6L_FAS11684	NOT6-6L	96
37311613	NOT6-6L_FAS11684	NOT6-6L	130
37311614	NOT6-6L_FAS11684	NOT6-6L	119
37311615	NOT6-6L_FAS11684	NOT6-6L	61
37311616	NOT6-6L_FAS11684	NOT6-6L	25
37311617	NOT6-6L_FAS11684	NOT6-6L	54
37311618	NOT6-6L_FAS11684	NOT6-6L	9
37311619	NOT6-6L_FAS11684	NOT6-6L	7
37311620	NOT6-6L_FAS11684	NOT6-6L	10
37311621	NOT6-6L_FAS11684	NOT6-6L	8
37311622	NOT6-6L_FAS11684	NOT6-6L	41
37311623	NOT6-6L_FAS11684	NOT6-6L	12
37311624	NOT6-6L_FAS11684	NOT6-6L	13
37311625	NOT6-6L_FAS11684	NOT6-6L	27
37311626	NOT6-6L_FAS11684	NOT6-6L	95
37311627	NOT6-6L_FAS11684	NOT6-6L	11
37311628	NOT6-6L_FAS11684	NOT6-6L	115
37311629	NOT6-6L_FAS11684	NOT6-6L	13
37311630	NOT6-6L_FAS11684	NOT6-6L	58
37311631	NOT6-6L_FAS11684	NOT6-6L	16
37311632	NOT6-6L_FAS11684	NOT6-6L	99
37311633	NOT6-6L_FAS11684	NOT6-6L	13
37311634	NOT6-6L_FAS11684	NOT6-6L	85
37311635	NOT6-6L_FAS11684	NOT6-6L	175
37311636	NOT6-6L_FAS11684	NOT6-6L	27
37311637	NOT6-6L_FAS11684	NOT6-6L	50
37311638	NOT6-6L_FAS11684	NOT6-6L	57
37311639	NOT6-6L_FAS11684	NOT6-6L	26
37311640	NOT6-6L_FAS11684	NOT6-6L	69
37311641	NOT6-6L_FAS11684	NOT6-6L	49
37311642	NOT6-6L_FAS11684	NOT6-6L	165
37311643	NOT6-6L_FAS11684	NOT6-6L	100
37311644	NOT6-6L_FAS11684	NOT6-6L	201
37311645	NOT6-6L_FAS11684	NOT6-6L	21
37311646	NOT6-6L_FAS11684	NOT6-6L	110
37311647	NOT6-6L_FAS11684	NOT6-6L	30
37311648	NOT6-6L_FAS11684	NOT6-6L	54
37311649	NOT6-6L_FAS11684	NOT6-6L	53
37311650	NOT6-6L_FAS11684	NOT6-6L	57
37311651	NOT6-6L_FAS11684	NOT6-6L	44
37311652	NOT6-6L_FAS11684	NOT6-6L	74
37311653	NOT6-6L_FAS11684	NOT6-6L	143
37311654	NOT6-6L_FAS11684	NOT6-6L	121
37311655	NOT6-6L_FAS11684	NOT6-6L	89
37311656	NOT6-6L_FAS11684	NOT6-6L	44
37311657	NOT6-6L_FAS11684	NOT6-6L	77
37311658	NOT6-6L_FAS11684	NOT6-6L	47
37311659	NOT6-6L_FAS11684	NOT6-6L	171
37311660	NOT6-6L_FAS11684	NOT6-6L	109
37311661	NOT6-6L_FAS11684	NOT6-6L	68
37311662	NOT6-6L_FAS11684	NOT6-6L	105
37311663	NOT6-6L_FAS11684	NOT6-6L	80
37311664	NOT6-6L_FAS11684	NOT6-6L	279
37311665	NOT6-6L_FAS11684	NOT6-6L	83
37311666	NOT6-6L_FAS11684	NOT6-6L	110
37311667	NOT6-6L_FAS11684	NOT6-6L	65
37311668	NOT6-6L_FAS11684	NOT6-6L	55
37311669	NOT6-6L_FAS11684	NOT6-6L	37
37311670	NOT6-6L_FAS11684	NOT6-6L	154
37311671	NOT6-6L_FAS11684	NOT6-6L	118
37311672	NOT6-6L_FAS11684	NOT6-6L	92
37311673	NOT6-6L_FAS11684	NOT6-6L	40
37311674	NOT6-6L_FAS11684	NOT6-6L	64
37311675	NOT6-6L_FAS11684	NOT6-6L	103
37311676	NOT6-6L_FAS11684	NOT6-6L	79
37311677	NOT6-6L_FAS11684	NOT6-6L	55
37311678	NOT6-6L_FAS11684	NOT6-6L	31
37311679	NOT6-6L_FAS11684	NOT6-6L	102
37311680	NOT6-6L_FAS11684	NOT6-6L	71
37311681	NOT6-6L_FAS11684	NOT6-6L	145
37311682	NOT6-6L_FAS11684	NOT6-6L	174
37311683	NOT6-6L_FAS11684	NOT6-6L	21
37311684	NOT6-6L_FAS11684	NOT6-6L	82
37311685	NOT6-6L_FAS11684	NOT6-6L	109
37311686	NOT6-6L_FAS11684	NOT6-6L	124
37311687	NOT6-6L_FAS11684	NOT6-6L	131
37311688	NOT6-6L_FAS11684	NOT6-6L	81
37311689	NOT6-6L_FAS11684	NOT6-6L	51
37311690	NOT6-6L_FAS11684	NOT6-6L	108
37311691	NOT6-6L_FAS11684	NOT6-6L	89
37311692	NOT6-6L_FAS11684	NOT6-6L	242
37311693	NOT6-6L_FAS11684	NOT6-6L	103
37311694	NOT6-6L_FAS11684	NOT6-6L	43
37311695	NOT6-6L_FAS11684	NOT6-6L	60
37311696	NOT6-6L_FAS11684	NOT6-6L	115
37311697	NOT6-6L_FAS11684	NOT6-6L	52
37311698	NOT6-6L_FAS11684	NOT6-6L	62
37311699	NOT6-6L_FAS11684	NOT6-6L	57
37311700	NOT6-6L_FAS11684	NOT6-6L	93
37311701	NOT6-6L_FAS11684	NOT6-6L	120
37311702	NOT6-6L_FAS11684	NOT6-6L	27
37311703	NOT6-6L_FAS11684	NOT6-6L	42
37311704	NOT6-6L_FAS11684	NOT6-6L	23
37311705	NOT6-6L_FAS11684	NOT6-6L	64
37311706	NOT6-6L_FAS11684	NOT6-6L	62
37311707	NOT6-6L_FAS11684	NOT6-6L	125
37311708	NOT6-6L_FAS11684	NOT6-6L	30
37311709	NOT6-6L_FAS11684	NOT6-6L	97
37311710	NOT6-6L_FAS11684	NOT6-6L	10
37311711	NOT6-6L_FAS11684	NOT6-6L	173
37311712	NOT6-6L_FAS11684	NOT6-6L	177
37311713	NOT6-6L_FAS11684	NOT6-6L	52
37311714	NOT6-6L_FAS11684	NOT6-6L	116
37311715	NOT6-6L_FAS11684	NOT6-6L	206
37311716	NOT6-6L_FAS11684	NOT6-6L	106
37311717	NOT6-6L_FAS11684	NOT6-6L	112
37311718	NOT6-6L_FAS11684	NOT6-6L	40
37311719	NOT6-6L_FAS11684	NOT6-6L	18
37311720	NOT6-6L_FAS11684	NOT6-6L	79
37311721	NOT6-6L_FAS11684	NOT6-6L	8
37311722	NOT6-6L_FAS11684	NOT6-6L	59
37311723	NOT6-6L_FAS11684	NOT6-6L	17
37311724	NOT6-6L_FAS11684	NOT6-6L	32
37311725	NOT6-6L_FAS11684	NOT6-6L	115
37311726	NOT6-6L_FAS11684	NOT6-6L	26
37311727	NOT6-6L_FAS11684	NOT6-6L	48
37311728	NOT6-6L_FAS11684	NOT6-6L	37
37311729	NOT6-6L_FAS11684	NOT6-6L	85
37311730	NOT6-6L_FAS11684	NOT6-6L	77
37311731	NOT6-6L_FAS11684	NOT6-6L	96
37311732	NOT6-6L_FAS11684	NOT6-6L	130
37311733	NOT6-6L_FAS11684	NOT6-6L	119
37311734	NOT6-6L_FAS11684	NOT6-6L	61
37311735	NOT6-6L_FAS11684	NOT6-6L	25
37311736	NOT6-6L_FAS11684	NOT6-6L	54
37311737	NOT6-6L_FAS11684	NOT6-6L	9
37311738	NOT6-6L_FAS11684	NOT6-6L	7
37311739	NOT6-6L_FAS11684	NOT6-6L	10
37311740	NOT6-6L_FAS11684	NOT6-6L	8
37311741	NOT6-6L_FAS11684	NOT6-6L	41
37311742	NOT6-6L_FAS11684	NOT6-6L	12
37311743	NOT6-6L_FAS11684	NOT6-6L	13
37311744	NOT6-6L_FAS11684	NOT6-6L	27
37311745	NOT6-6L_FAS11684	NOT6-6L	95
37311746	NOT6-6L_FAS11684	NOT6-6L	11
37311747	NOT6-6L_FAS11684	NOT6-6L	115
37311748	NOT6-6L_FAS11684	NOT6-6L	13
37311749	NOT6-6L_FAS11684	NOT6-6L	58
37311750	NOT6-6L_FAS11684	NOT6-6L	16
37311751	NOT6-6L_FAS11684	NOT6-6L	99
37311752	NOT6-6L_FAS11684	NOT6-6L	60
37311753	NOT6-6L_FAS11684	NOT6-6L	60
37311754	NOT6-6L_FAS11684	NOT6-6L	60
37311755	NOT6-6L_FAS11684	NOT6-6L	60
37311756	NOT6-6L_FAS11684	NOT6-6L	69
37311757	NOT6-6L_FAS11684	NOT6-6L	51
37311758	NOT6-6L_FAS11684	NOT6-6L	183
37311759	NOT6-6L_FAS11684	NOT6-6L	8
37311760	NOT6-6L_FAS11684	NOT6-6L	208
37311761	NOT6-6L_FAS11684	NOT6-6L	28
37311762	NOT6-6L_FAS11684	NOT6-6L	51
37311763	NOT6-6L_FAS11684	NOT6-6L	133
37311764	NOT6-6L_FAS11684	NOT6-6L	28
37311765	NOT6-6L_FAS11684	NOT6-6L	44
37311766	NOT6-6L_FAS11684	NOT6-6L	56
37311767	NOT6-6L_FAS11684	NOT6-6L	103
37311768	NOT6-6L_FAS11684	NOT6-6L	149
37311769	NOT6-6L_FAS11684	NOT6-6L	117
37311770	NOT6-6L_FAS11684	NOT6-6L	75
37311771	NOT6-6L_FAS11684	NOT6-6L	198
37311772	NOT6-6L_FAS11684	NOT6-6L	95
37311773	NOT6-6L_FAS11684	NOT6-6L	163
37311774	NOT6-6L_FAS11684	NOT6-6L	60
37311775	NOT6-6L_FAS11684	NOT6-6L	85
37311776	NOT6-6L_FAS11684	NOT6-6L	143
37311777	NOT6-6L_FAS11684	NOT6-6L	60
37311778	NOT6-6L_FAS11684	NOT6-6L	287
37311779	NOT6-6L_FAS11684	NOT6-6L	99
37311780	NOT6-6L_FAS11684	NOT6-6L	47
37311781	NOT6-6L_FAS11684	NOT6-6L	59
37311782	NOT6-6L_FAS11684	NOT6-6L	123
37311783	NOT6-6L_FAS11684	NOT6-6L	82
37311784	NOT6-6L_FAS11684	NOT6-6L	134
37311785	NOT6-6L_FAS11684	NOT6-6L	82
37311786	NOT6-6L_FAS11684	NOT6-6L	198
37311787	NOT6-6L_FAS11684	NOT6-6L	83
37311788	NOT6-6L_FAS11684	NOT6-6L	374
37311789	NOT6-6L_FAS11684	NOT6-6L	83
37311790	NOT6-6L_FAS11684	NOT6-6L	211
37311791	NOT6-6L_FAS11684	NOT6-6L	149
37311792	NOT6-6L_FAS11684	NOT6-6L	117
37311793	NOT6-6L_FAS11684	NOT6-6L	85
37311794	NOT6-6L_FAS11684	NOT6-6L	163
37311795	NOT6-6L_FAS11684	NOT6-6L	95
37311796	NOT6-6L_FAS11684	NOT6-6L	123
37311797	NOT6-6L_FAS11684	NOT6-6L	82
37311798	NOT6-6L_FAS11684	NOT6-6L	60
37311799	NOT6-6L_FAS11684	NOT6-6L	63
37311800	NOT6-6L_FAS11684	NOT6-6L	236
37311801	NOT6-6L_FAS11684	NOT6-6L	70
37311802	NOT6-6L_FAS11684	NOT6-6L	119
37311803	NOT6-6L_FAS11684	NOT6-6L	219
37311804	NOT6-6L_FAS11684	NOT6-6L	102
37311805	NOT6-6L_FAS11684	NOT6-6L	189
37311806	NOT6-6L_FAS11684	NOT6-6L	207
37311807	NOT6-6L_FAS11684	NOT6-6L	237
37311808	NOT6-6L_FAS11684	NOT6-6L	147
37311809	NOT6-6L_FAS11684	NOT6-6L	246
37311810	NOT6-6L_FAS11684	NOT6-6L	186
37311811	NOT6-6L_FAS11684	NOT6-6L	67
37311812	NOT6-6L_FAS11684	NOT6-6L	219
37311813	NOT6-6L_FAS11684	NOT6-6L	197
37311814	NOT6-6L_FAS11684	NOT6-6L	147
37311815	NOT6-6L_FAS11684	NOT6-6L	140
37311816	NOT6-6L_FAS11684	NOT6-6L	75
37311817	NOT6-6L_FAS11684	NOT6-6L	206
37311818	NOT6-6L_FAS11684	NOT6-6L	128
37311819	NOT6-6L_FAS11684	NOT6-6L	172
37311820	NOT6-6L_FAS11684	NOT6-6L	340
37311821	NOT6-6L_FAS11684	NOT6-6L	11
37311822	NOT6-6L_FAS11684	NOT6-6L	94
37311823	NOT6-6L_FAS11684	NOT6-6L	99
37311824	NOT6-6L_FAS11684	NOT6-6L	126
37311825	NOT6-6L_FAS11684	NOT6-6L	47
37311826	NOT6-6L_FAS11684	NOT6-6L	179
37311827	NOT6-6L_FAS11684	NOT6-6L	49
37311828	NOT6-6L_FAS11684	NOT6-6L	259
37311829	NOT6-6L_FAS11684	NOT6-6L	171
37311830	NOT6-6L_FAS11684	NOT6-6L	128
37311831	NOT6-6L_FAS11684	NOT6-6L	253
37311832	NOT6-6L_FAS11684	NOT6-6L	70
37311833	NOT6-6L_FAS11684	NOT6-6L	131
37311834	NOT6-6L_FAS11684	NOT6-6L	101
37311835	NOT6-6L_FAS11684	NOT6-6L	148
37311836	NOT6-6L_FAS11684	NOT6-6L	120
37311837	NOT6-6L_FAS11684	NOT6-6L	161
37311838	NOT6-6L_FAS11684	NOT6-6L	165
37311839	NOT6-6L_FAS11684	NOT6-6L	75
37311840	NOT6-6L_FAS11684	NOT6-6L	245
37311841	NOT6-6L_FAS11684	NOT6-6L	71
37311842	NOT6-6L_FAS11684	NOT6-6L	170
37311843	NOT6-6L_FAS11684	NOT6-6L	184
37311844	NOT6-6L_FAS11684	NOT6-6L	53
37311845	NOT6-6L_FAS11684	NOT6-6L	30
37311846	NOT6-6L_FAS11684	NOT6-6L	206
37311847	NOT6-6L_FAS11684	NOT6-6L	175
37311848	NOT6-6L_FAS11684	NOT6-6L	133
37311849	NOT6-6L_FAS11684	NOT6-6L	146
37311850	NOT6-6L_FAS11684	NOT6-6L	133
37311851	NOT6-6L_FAS11684	NOT6-6L	161
37311852	NOT6-6L_FAS11684	NOT6-6L	49
37311853	NOT6-6L_FAS11684	NOT6-6L	211
37311854	NOT6-6L_FAS11684	NOT6-6L	78
37311855	NOT6-6L_FAS11684	NOT6-6L	217
37311856	NOT6-6L_FAS11684	NOT6-6L	314
37311857	NOT6-6L_FAS11684	NOT6-6L	179
37311858	NOT6-6L_FAS11684	NOT6-6L	179
37311859	NOT6-6L_FAS11684	NOT6-6L	75
37311860	NOT6-6L_FAS11684	NOT6-6L	78
37311861	NOT6-6L_FAS11684	NOT6-6L	213
37311862	NOT6-6L_FAS11684	NOT6-6L	112
37311863	NOT6-6L_FAS11684	NOT6-6L	279
37311864	NOT6-6L_FAS11684	NOT6-6L	102
37311865	NOT6-6L_FAS11684	NOT6-6L	119
37311866	NOT6-6L_FAS11684	NOT6-6L	78
37311867	NOT6-6L_FAS11684	NOT6-6L	75
37311868	NOT6-6L_FAS11684	NOT6-6L	213
37311869	NOT6-6L_FAS11684	NOT6-6L	112
37311870	NOT6-6L_FAS11684	NOT6-6L	279
37311871	NOT6-6L_FAS11684	NOT6-6L	102
37311872	NOT6-6L_FAS11684	NOT6-6L	119
37311873	NOT6-6L_FAS11684	NOT6-6L	211
37311874	NOT6-6L_FAS11684	NOT6-6L	78
37311875	NOT6-6L_FAS11684	NOT6-6L	36
37311876	NOT6-6L_FAS11684	NOT6-6L	75
37311877	NOT6-6L_FAS11684	NOT6-6L	213
37311878	NOT6-6L_FAS11684	NOT6-6L	112
37311879	NOT6-6L_FAS11684	NOT6-6L	279
37311880	NOT6-6L_FAS11684	NOT6-6L	102
37311881	NOT6-6L_FAS11684	NOT6-6L	119
37311882	NOT6-6L_FAS11684	NOT6-6L	36
37311883	NOT6-6L_FAS11684	NOT6-6L	96
37311884	NOT6-6L_FAS11684	NOT6-6L	204
37311885	NOT6-6L_FAS11684	NOT6-6L	165
37311886	NOT6-6L_FAS11684	NOT6-6L	99
37311887	NOT6-6L_FAS11684	NOT6-6L	139
37311888	NOT6-6L_FAS11684	NOT6-6L	96
37311889	NOT6-6L_FAS11684	NOT6-6L	275
37311890	NOT6-6L_FAS11684	NOT6-6L	264
37311891	NOT6-6L_FAS11684	NOT6-6L	130
37311892	NOT6-6L_FAS11684	NOT6-6L	139
37311893	NOT6-6L_FAS11684	NOT6-6L	257
37311894	NOT6-6L_FAS11684	NOT6-6L	115
37311895	NOT6-6L_FAS11684	NOT6-6L	147
37311896	NOT6-6L_FAS11684	NOT6-6L	84
37311897	NOT6-6L_FAS11684	NOT6-6L	277
37311898	NOT6-6L_FAS11684	NOT6-6L	143
37311899	NOT6-6L_FAS11684	NOT6-6L	197
37311900	NOT6-6L_FAS11684	NOT6-6L	355
37311901	NOT6-6L_FAS11684	NOT6-6L	64
37311902	NOT6-6L_FAS11684	NOT6-6L	284
37311903	NOT6-6L_FAS11684	NOT6-6L	263
37311904	NOT6-6L_FAS11684	NOT6-6L	89
37311905	NOT6-6L_FAS11684	NOT6-6L	166
37311906	NOT6-6L_FAS11684	NOT6-6L	58
37311907	NOT6-6L_FAS11684	NOT6-6L	216
37311908	NOT6-6L_FAS11684	NOT6-6L	177
37311909	NOT6-6L_FAS11684	NOT6-6L	96
37311910	NOT6-6L_FAS11684	NOT6-6L	204
37311911	NOT6-6L_FAS11684	NOT6-6L	165
37311912	NOT6-6L_FAS11684	NOT6-6L	99
37311913	NOT6-6L_FAS11684	NOT6-6L	96
37311914	NOT6-6L_FAS11684	NOT6-6L	275
37311915	NOT6-6L_FAS11684	NOT6-6L	264
37311916	NOT6-6L_FAS11684	NOT6-6L	139
37311917	NOT6-6L_FAS11684	NOT6-6L	147
37311918	NOT6-6L_FAS11684	NOT6-6L	84
37311919	NOT6-6L_FAS11684	NOT6-6L	143
37311920	NOT6-6L_FAS11684	NOT6-6L	277
37311921	NOT6-6L_FAS11684	NOT6-6L	197
37311922	NOT6-6L_FAS11684	NOT6-6L	355
37311923	NOT6-6L_FAS11684	NOT6-6L	263
37311924	NOT6-6L_FAS11684	NOT6-6L	89
37311925	NOT6-6L_FAS11684	NOT6-6L	166
37311926	NOT6-6L_FAS11684	NOT6-6L	58
37311927	NOT6-6L_FAS11684	NOT6-6L	355
37311928	NOT6-6L_FAS11684	NOT6-6L	197
37311929	NOT6-6L_FAS11684	NOT6-6L	263
37311930	NOT6-6L_FAS11684	NOT6-6L	89
37311931	NOT6-6L_FAS11684	NOT6-6L	166
37311932	NOT6-6L_FAS11684	NOT6-6L	58
37311933	NOT6-6L_FAS11684	NOT6-6L	96
37311934	NOT6-6L_FAS11684	NOT6-6L	204
37311935	NOT6-6L_FAS11684	NOT6-6L	139
37311936	NOT6-6L_FAS11684	NOT6-6L	165
37311937	NOT6-6L_FAS11684	NOT6-6L	99
37311938	NOT6-6L_FAS11684	NOT6-6L	96
37311939	NOT6-6L_FAS11684	NOT6-6L	275
37311940	NOT6-6L_FAS11684	NOT6-6L	264
37311941	NOT6-6L_FAS11684	NOT6-6L	130
37311942	NOT6-6L_FAS11684	NOT6-6L	139
37311943	NOT6-6L_FAS11684	NOT6-6L	257
37311944	NOT6-6L_FAS11684	NOT6-6L	115
37311945	NOT6-6L_FAS11684	NOT6-6L	147
37311946	NOT6-6L_FAS11684	NOT6-6L	84
37311947	NOT6-6L_FAS11684	NOT6-6L	277
37311948	NOT6-6L_FAS11684	NOT6-6L	143
37311949	NOT6-6L_FAS11684	NOT6-6L	197
37311950	NOT6-6L_FAS11684	NOT6-6L	355
37311951	NOT6-6L_FAS11684	NOT6-6L	64
37311952	NOT6-6L_FAS11684	NOT6-6L	284
37311953	NOT6-6L_FAS11684	NOT6-6L	263
37311954	NOT6-6L_FAS11684	NOT6-6L	89
37311955	NOT6-6L_FAS11684	NOT6-6L	166
37311956	NOT6-6L_FAS11684	NOT6-6L	58
37311957	NOT6-6L_FAS11684	NOT6-6L	216
37311958	NOT6-6L_FAS11684	NOT6-6L	177
37311959	NOT6-6L_FAS11684	NOT6-6L	263
37311960	NOT6-6L_FAS11684	NOT6-6L	89
37311961	NOT6-6L_FAS11684	NOT6-6L	166
37311962	NOT6-6L_FAS11684	NOT6-6L	58
37311963	NOT6-6L_FAS11684	NOT6-6L	249
37311964	NOT6-6L_FAS11684	NOT6-6L	163
37311965	NOT6-6L_FAS11684	NOT6-6L	238
37311966	NOT6-6L_FAS11684	NOT6-6L	80
37311967	NOT6-6L_FAS11684	NOT6-6L	151
37311968	NOT6-6L_FAS11684	NOT6-6L	117
37311969	NOT6-6L_FAS11684	NOT6-6L	100
37311970	NOT6-6L_FAS11684	NOT6-6L	67
37311971	NOT6-6L_FAS11684	NOT6-6L	249
37311972	NOT6-6L_FAS11684	NOT6-6L	163
37311973	NOT6-6L_FAS11684	NOT6-6L	238
37311974	NOT6-6L_FAS11684	NOT6-6L	80
37311975	NOT6-6L_FAS11684	NOT6-6L	151
37311976	NOT6-6L_FAS11684	NOT6-6L	117
37311977	NOT6-6L_FAS11684	NOT6-6L	100
37311978	NOT6-6L_FAS11684	NOT6-6L	67
37311979	NOT6-6L_FAS11684	NOT6-6L	163
37311980	NOT6-6L_FAS11684	NOT6-6L	238
37311981	NOT6-6L_FAS11684	NOT6-6L	80
37311982	NOT6-6L_FAS11684	NOT6-6L	151
37311983	NOT6-6L_FAS11684	NOT6-6L	117
37311984	NOT6-6L_FAS11684	NOT6-6L	67
37311985	NOT6-6L_FAS11684	NOT6-6L	139
37311986	NOT6-6L_FAS11684	NOT6-6L	93
37311987	NOT6-6L_FAS11684	NOT6-6L	86
37311988	NOT6-6L_FAS11684	NOT6-6L	162
37311989	NOT6-6L_FAS11684	NOT6-6L	170
37311990	NOT6-6L_FAS11684	NOT6-6L	103
37311991	NOT6-6L_FAS11684	NOT6-6L	115
37311992	NOT6-6L_FAS11684	NOT6-6L	100
37311993	NOT6-6L_FAS11684	NOT6-6L	214
37311994	NOT6-6L_FAS11684	NOT6-6L	123
37311995	NOT6-6L_FAS11684	NOT6-6L	83
37311996	NOT6-6L_FAS11684	NOT6-6L	158
37311997	NOT6-6L_FAS11684	NOT6-6L	163
37311998	NOT6-6L_FAS11684	NOT6-6L	163
37311999	NOT6-6L_FAS11684	NOT6-6L	134
37312000	NOT6-6L_FAS11684	NOT6-6L	138
37312001	NOT6-6L_FAS11684	NOT6-6L	206
37312002	NOT6-6L_FAS11684	NOT6-6L	205
37312003	NOT6-6L_FAS11684	NOT6-6L	99
37312004	NOT6-6L_FAS11684	NOT6-6L	8
37312005	NOT6-6L_FAS11684	NOT6-6L	55
37312006	NOT6-6L_FAS11684	NOT6-6L	51
37312007	NOT6-6L_FAS11684	NOT6-6L	100
37312008	NOT6-6L_FAS11684	NOT6-6L	164
37312009	NOT6-6L_FAS11684	NOT6-6L	13
37312010	NOT6-6L_FAS11684	NOT6-6L	59
37312011	NOT6-6L_FAS11684	NOT6-6L	120
37312012	NOT6-6L_FAS11684	NOT6-6L	69
37312013	NOT6-6L_FAS11684	NOT6-6L	198
37312014	NOT6-6L_FAS11684	NOT6-6L	93
37312015	NOT6-6L_FAS11684	NOT6-6L	126
37312016	NOT6-6L_FAS11684	NOT6-6L	162
37312017	NOT6-6L_FAS11684	NOT6-6L	113
37312018	NOT6-6L_FAS11684	NOT6-6L	77
37312019	NOT6-6L_FAS11684	NOT6-6L	42
37312020	NOT6-6L_FAS11684	NOT6-6L	57
37312021	NOT6-6L_FAS11684	NOT6-6L	185
37312022	NOT6-6L_FAS11684	NOT6-6L	129
37312023	NOT6-6L_FAS11684	NOT6-6L	97
37312024	NOT6-6L_FAS11684	NOT6-6L	76
37312025	NOT6-6L_FAS11684	NOT6-6L	90
37312026	NOT6-6L_FAS11684	NOT6-6L	54
37312027	NOT6-6L_FAS11684	NOT6-6L	153
37312028	NOT6-6L_FAS11684	NOT6-6L	67
37312029	NOT6-6L_FAS11684	NOT6-6L	100
37312030	NOT6-6L_FAS11684	NOT6-6L	261
37312031	NOT6-6L_FAS11684	NOT6-6L	189
37312032	NOT6-6L_FAS11684	NOT6-6L	24
37312033	NOT6-6L_FAS11684	NOT6-6L	96
37312034	NOT6-6L_FAS11684	NOT6-6L	122
37312035	NOT6-6L_FAS11684	NOT6-6L	124
37312036	NOT6-6L_FAS11684	NOT6-6L	135
37312037	NOT6-6L_FAS11684	NOT6-6L	221
37312038	NOT6-6L_FAS11684	NOT6-6L	94
37312039	NOT6-6L_FAS11684	NOT6-6L	171
37312040	NOT6-6L_FAS11684	NOT6-6L	216
37312041	NOT6-6L_FAS11684	NOT6-6L	154
37312042	NOT6-6L_FAS11684	NOT6-6L	124
37312043	NOT6-6L_FAS11684	NOT6-6L	125
37312044	NOT6-6L_FAS11684	NOT6-6L	200
37312045	NOT6-6L_FAS11684	NOT6-6L	136
37312046	NOT6-6L_FAS11684	NOT6-6L	145
37312047	NOT6-6L_FAS11684	NOT6-6L	107
37312048	NOT6-6L_FAS11684	NOT6-6L	145
37312049	NOT6-6L_FAS11684	NOT6-6L	166
37312050	NOT6-6L_FAS11684	NOT6-6L	200
37312051	NOT6-6L_FAS11684	NOT6-6L	111
37312052	NOT6-6L_FAS11684	NOT6-6L	221
37312053	NOT6-6L_FAS11684	NOT6-6L	91
37312054	NOT6-6L_FAS11684	NOT6-6L	161
37312055	NOT6-6L_FAS11684	NOT6-6L	60
37312056	NOT6-6L_FAS11684	NOT6-6L	199
37312057	NOT6-6L_FAS11684	NOT6-6L	44
37312058	NOT6-6L_FAS11684	NOT6-6L	200
37312059	NOT6-6L_FAS11684	NOT6-6L	194
37312060	NOT6-6L_FAS11684	NOT6-6L	108
37312061	NOT6-6L_FAS11684	NOT6-6L	169
37312062	NOT6-6L_FAS11684	NOT6-6L	28
37312063	NOT6-6L_FAS11684	NOT6-6L	289
37312064	NOT6-6L_FAS11684	NOT6-6L	62
37312065	NOT6-6L_FAS11684	NOT6-6L	51
37312066	NOT6-6L_FAS11684	NOT6-6L	160
37312067	NOT6-6L_FAS11684	NOT6-6L	190
37312068	NOT6-6L_FAS11684	NOT6-6L	74
37312069	NOT6-6L_FAS11684	NOT6-6L	184
37312070	NOT6-6L_FAS11684	NOT6-6L	176
37312071	NOT6-6L_FAS11684	NOT6-6L	118
37312072	NOT6-6L_FAS11684	NOT6-6L	242
37312073	NOT6-6L_FAS11684	NOT6-6L	54
37312074	NOT6-6L_FAS11684	NOT6-6L	71
37312075	NOT6-6L_FAS11684	NOT6-6L	138
37312076	NOT6-6L_FAS11684	NOT6-6L	111
37312077	NOT6-6L_FAS11684	NOT6-6L	69
37312078	NOT6-6L_FAS11684	NOT6-6L	91
37312079	NOT6-6L_FAS11684	NOT6-6L	92
37312080	NOT6-6L_FAS11684	NOT6-6L	64
37312081	NOT6-6L_FAS11684	NOT6-6L	152
37312082	NOT6-6L_FAS11684	NOT6-6L	164
37312083	NOT6-6L_FAS11684	NOT6-6L	82
37312084	NOT6-6L_FAS11684	NOT6-6L	76
37312085	NOT6-6L_FAS11684	NOT6-6L	90
37312086	NOT6-6L_FAS11684	NOT6-6L	199
37312087	NOT6-6L_FAS11684	NOT6-6L	116
37312088	NOT6-6L_FAS11684	NOT6-6L	157
37312089	NOT6-6L_FAS11684	NOT6-6L	59
37312090	NOT6-6L_FAS11684	NOT6-6L	103
37312091	NOT6-6L_FAS11684	NOT6-6L	163
37312092	NOT6-6L_FAS11684	NOT6-6L	254
37312093	NOT6-6L_FAS11684	NOT6-6L	75
37312094	NOT6-6L_FAS11684	NOT6-6L	60
37312095	NOT6-6L_FAS11684	NOT6-6L	187
37312096	NOT6-6L_FAS11684	NOT6-6L	140
37312097	NOT6-6L_FAS11684	NOT6-6L	130
37312098	NOT6-6L_FAS11684	NOT6-6L	249
37312099	NOT6-6L_FAS11684	NOT6-6L	41
37312100	NOT6-6L_FAS11684	NOT6-6L	19
37312101	NOT6-6L_FAS11684	NOT6-6L	55
37312102	NOT6-6L_FAS11684	NOT6-6L	125
37312103	NOT6-6L_FAS11684	NOT6-6L	248
37312104	NOT6-6L_FAS11684	NOT6-6L	51
37312105	NOT6-6L_FAS11684	NOT6-6L	99
37312106	NOT6-6L_FAS11684	NOT6-6L	153
37312107	NOT6-6L_FAS11684	NOT6-6L	101
37312108	NOT6-6L_FAS11684	NOT6-6L	105
37312109	NOT6-6L_FAS11684	NOT6-6L	171
37312110	NOT6-6L_FAS11684	NOT6-6L	110
37312111	NOT6-6L_FAS11684	NOT6-6L	155
37312112	NOT6-6L_FAS11684	NOT6-6L	262
37312113	NOT6-6L_FAS11684	NOT6-6L	231
37312114	NOT6-6L_FAS11684	NOT6-6L	96
37312115	NOT6-6L_FAS11684	NOT6-6L	258
37312116	NOT6-6L_FAS11684	NOT6-6L	129
37312117	NOT6-6L_FAS11684	NOT6-6L	73
37312118	NOT6-6L_FAS11684	NOT6-6L	88
37312119	NOT6-6L_FAS11684	NOT6-6L	185
37312120	NOT6-6L_FAS11684	NOT6-6L	218
37312121	NOT6-6L_FAS11684	NOT6-6L	133
37312122	NOT6-6L_FAS11684	NOT6-6L	157
37312123	NOT6-6L_FAS11684	NOT6-6L	76
37312124	NOT6-6L_FAS11684	NOT6-6L	37
37312125	NOT6-6L_FAS11684	NOT6-6L	202
37312126	NOT6-6L_FAS11684	NOT6-6L	127
37312127	NOT6-6L_FAS11684	NOT6-6L	217
37312128	NOT6-6L_FAS11684	NOT6-6L	185
37312129	NOT6-6L_FAS11684	NOT6-6L	176
37312130	NOT6-6L_FAS11684	NOT6-6L	185
37312131	NOT6-6L_FAS11684	NOT6-6L	68
37312132	NOT6-6L_FAS11684	NOT6-6L	141
37312133	NOT6-6L_FAS11684	NOT6-6L	256
37312134	NOT6-6L_FAS11684	NOT6-6L	8
37312135	NOT6-6L_FAS11684	NOT6-6L	10
37312136	NOT6-6L_FAS11684	NOT6-6L	180
37312137	NOT6-6L_FAS11684	NOT6-6L	138
37312138	NOT6-6L_FAS11684	NOT6-6L	119
37312139	NOT6-6L_FAS11684	NOT6-6L	124
37312140	NOT6-6L_FAS11684	NOT6-6L	206
37312141	NOT6-6L_FAS11684	NOT6-6L	205
37312142	NOT6-6L_FAS11684	NOT6-6L	59
37312143	NOT6-6L_FAS11684	NOT6-6L	77
37312144	NOT6-6L_FAS11684	NOT6-6L	24
37312145	NOT6-6L_FAS11684	NOT6-6L	145
37312146	NOT6-6L_FAS11684	NOT6-6L	92
37312147	NOT6-6L_FAS11684	NOT6-6L	116
37312148	NOT6-6L_FAS11684	NOT6-6L	107
37312149	NOT6-6L_FAS11684	NOT6-6L	42
37312150	NOT6-6L_FAS11684	NOT6-6L	189
37312151	NOT6-6L_FAS11684	NOT6-6L	93
37312152	NOT6-6L_FAS11684	NOT6-6L	28
37312153	NOT6-6L_FAS11684	NOT6-6L	200
37312154	NOT6-6L_FAS11684	NOT6-6L	51
37312155	NOT6-6L_FAS11684	NOT6-6L	100
37312156	NOT6-6L_FAS11684	NOT6-6L	76
37312157	NOT6-6L_FAS11684	NOT6-6L	122
37312158	NOT6-6L_FAS11684	NOT6-6L	161
37312159	NOT6-6L_FAS11684	NOT6-6L	160
37312160	NOT6-6L_FAS11684	NOT6-6L	71
37312161	NOT6-6L_FAS11684	NOT6-6L	194
37312162	NOT6-6L_FAS11684	NOT6-6L	120
37312163	NOT6-6L_FAS11684	NOT6-6L	69
37312164	NOT6-6L_FAS11684	NOT6-6L	96
37312165	NOT6-6L_FAS11684	NOT6-6L	124
37312166	NOT6-6L_FAS11684	NOT6-6L	221
37312167	NOT6-6L_FAS11684	NOT6-6L	60
37312168	NOT6-6L_FAS11684	NOT6-6L	55
37312169	NOT6-6L_FAS11684	NOT6-6L	100
37312170	NOT6-6L_FAS11684	NOT6-6L	164
37312171	NOT6-6L_FAS11684	NOT6-6L	129
37312172	NOT6-6L_FAS11684	NOT6-6L	90
37312173	NOT6-6L_FAS11684	NOT6-6L	59
37312174	NOT6-6L_FAS11684	NOT6-6L	44
37312175	NOT6-6L_FAS11684	NOT6-6L	169
37312176	NOT6-6L_FAS11684	NOT6-6L	99
37312177	NOT6-6L_FAS11684	NOT6-6L	113
37312178	NOT6-6L_FAS11684	NOT6-6L	124
37312179	NOT6-6L_FAS11684	NOT6-6L	145
37312180	NOT6-6L_FAS11684	NOT6-6L	91
37312181	NOT6-6L_FAS11684	NOT6-6L	216
37312182	NOT6-6L_FAS11684	NOT6-6L	136
37312183	NOT6-6L_FAS11684	NOT6-6L	242
37312184	NOT6-6L_FAS11684	NOT6-6L	8
37312185	NOT6-6L_FAS11684	NOT6-6L	185
37312186	NOT6-6L_FAS11684	NOT6-6L	111
37312187	NOT6-6L_FAS11684	NOT6-6L	171
37312188	NOT6-6L_FAS11684	NOT6-6L	157
37312189	NOT6-6L_FAS11684	NOT6-6L	94
37312190	NOT6-6L_FAS11684	NOT6-6L	125
37312191	NOT6-6L_FAS11684	NOT6-6L	108
37312192	NOT6-6L_FAS11684	NOT6-6L	261
37312193	NOT6-6L_FAS11684	NOT6-6L	200
37312194	NOT6-6L_FAS11684	NOT6-6L	190
37312195	NOT6-6L_FAS11684	NOT6-6L	198
37312196	NOT6-6L_FAS11684	NOT6-6L	176
37312197	NOT6-6L_FAS11684	NOT6-6L	289
37312198	NOT6-6L_FAS11684	NOT6-6L	13
37312199	NOT6-6L_FAS11684	NOT6-6L	152
37312200	NOT6-6L_FAS11684	NOT6-6L	154
37312201	NOT6-6L_FAS11684	NOT6-6L	69
37312202	NOT6-6L_FAS11684	NOT6-6L	162
37312203	NOT6-6L_FAS11684	NOT6-6L	57
37312204	NOT6-6L_FAS11684	NOT6-6L	135
37312205	NOT6-6L_FAS11684	NOT6-6L	199
37312206	NOT6-6L_FAS11684	NOT6-6L	62
37312207	NOT6-6L_FAS11684	NOT6-6L	54
37312208	NOT6-6L_FAS11684	NOT6-6L	126
37312209	NOT6-6L_FAS11684	NOT6-6L	54
37312210	NOT6-6L_FAS11684	NOT6-6L	166
37312211	NOT6-6L_FAS11684	NOT6-6L	200
37312212	NOT6-6L_FAS11684	NOT6-6L	97
37312213	NOT6-6L_FAS11684	NOT6-6L	76
37312214	NOT6-6L_FAS11684	NOT6-6L	164
37312215	NOT6-6L_FAS11684	NOT6-6L	74
37312216	NOT6-6L_FAS11684	NOT6-6L	118
37312217	NOT6-6L_FAS11684	NOT6-6L	51
37312218	NOT6-6L_FAS11684	NOT6-6L	67
37312219	NOT6-6L_FAS11684	NOT6-6L	221
37312220	NOT6-6L_FAS11684	NOT6-6L	111
37312221	NOT6-6L_FAS11684	NOT6-6L	153
37312222	NOT6-6L_FAS11684	NOT6-6L	64
37312223	NOT6-6L_FAS11684	NOT6-6L	91
37312224	NOT6-6L_FAS11684	NOT6-6L	184
37312225	NOT6-6L_FAS11684	NOT6-6L	138
37312226	NOT6-6L_FAS11684	NOT6-6L	82
37312227	NOT6-6L_FAS11684	NOT6-6L	90
37312228	NOT6-6L_FAS11684	NOT6-6L	199
37312229	NOT6-6L_FAS11684	NOT6-6L	103
37312230	NOT6-6L_FAS11684	NOT6-6L	163
37312231	NOT6-6L_FAS11684	NOT6-6L	254
37312232	NOT6-6L_FAS11684	NOT6-6L	75
37312233	NOT6-6L_FAS11684	NOT6-6L	60
37312234	NOT6-6L_FAS11684	NOT6-6L	187
37312235	NOT6-6L_FAS11684	NOT6-6L	140
37312236	NOT6-6L_FAS11684	NOT6-6L	130
37312237	NOT6-6L_FAS11684	NOT6-6L	125
37312238	NOT6-6L_FAS11684	NOT6-6L	249
37312239	NOT6-6L_FAS11684	NOT6-6L	41
37312240	NOT6-6L_FAS11684	NOT6-6L	19
37312241	NOT6-6L_FAS11684	NOT6-6L	55
37312242	NOT6-6L_FAS11684	NOT6-6L	248
37312243	NOT6-6L_FAS11684	NOT6-6L	51
37312244	NOT6-6L_FAS11684	NOT6-6L	99
37312245	NOT6-6L_FAS11684	NOT6-6L	153
37312246	NOT6-6L_FAS11684	NOT6-6L	101
37312247	NOT6-6L_FAS11684	NOT6-6L	105
37312248	NOT6-6L_FAS11684	NOT6-6L	171
37312249	NOT6-6L_FAS11684	NOT6-6L	110
37312250	NOT6-6L_FAS11684	NOT6-6L	155
37312251	NOT6-6L_FAS11684	NOT6-6L	262
37312252	NOT6-6L_FAS11684	NOT6-6L	231
37312253	NOT6-6L_FAS11684	NOT6-6L	96
37312254	NOT6-6L_FAS11684	NOT6-6L	258
37312255	NOT6-6L_FAS11684	NOT6-6L	129
37312256	NOT6-6L_FAS11684	NOT6-6L	73
37312257	NOT6-6L_FAS11684	NOT6-6L	88
37312258	NOT6-6L_FAS11684	NOT6-6L	185
37312259	NOT6-6L_FAS11684	NOT6-6L	218
37312260	NOT6-6L_FAS11684	NOT6-6L	133
37312261	NOT6-6L_FAS11684	NOT6-6L	157
37312262	NOT6-6L_FAS11684	NOT6-6L	76
37312263	NOT6-6L_FAS11684	NOT6-6L	37
37312264	NOT6-6L_FAS11684	NOT6-6L	202
37312265	NOT6-6L_FAS11684	NOT6-6L	127
37312266	NOT6-6L_FAS11684	NOT6-6L	217
37312267	NOT6-6L_FAS11684	NOT6-6L	185
37312268	NOT6-6L_FAS11684	NOT6-6L	176
37312269	NOT6-6L_FAS11684	NOT6-6L	185
37312270	NOT6-6L_FAS11684	NOT6-6L	68
37312271	NOT6-6L_FAS11684	NOT6-6L	141
37312272	NOT6-6L_FAS11684	NOT6-6L	256
37312273	NOT6-6L_FAS11684	NOT6-6L	8
37312274	NOT6-6L_FAS11684	NOT6-6L	10
37312275	NOT6-6L_FAS11684	NOT6-6L	180
37312276	NOT6-6L_FAS11684	NOT6-6L	138
37312277	NOT6-6L_FAS11684	NOT6-6L	119
37312278	NOT6-6L_FAS11684	NOT6-6L	124
37312279	NOT6-6L_FAS11684	NOT6-6L	163
37312280	NOT6-6L_FAS11684	NOT6-6L	125
37312281	NOT6-6L_FAS11684	NOT6-6L	275
37312282	NOT6-6L_FAS11684	NOT6-6L	183
37312283	NOT6-6L_FAS11684	NOT6-6L	271
37312284	NOT6-6L_FAS11684	NOT6-6L	123
37312285	NOT6-6L_FAS11684	NOT6-6L	74
37312286	NOT6-6L_FAS11684	NOT6-6L	220
37312287	NOT6-6L_FAS11684	NOT6-6L	129
37312288	NOT6-6L_FAS11684	NOT6-6L	197
37312289	NOT6-6L_FAS11684	NOT6-6L	87
37312290	NOT6-6L_FAS11684	NOT6-6L	95
37312291	NOT6-6L_FAS11684	NOT6-6L	141
37312292	NOT6-6L_FAS11684	NOT6-6L	54
37312293	NOT6-6L_FAS11684	NOT6-6L	134
37312294	NOT6-6L_FAS11684	NOT6-6L	136
37312295	NOT6-6L_FAS11684	NOT6-6L	242
37312296	NOT6-6L_FAS11684	NOT6-6L	173
37312297	NOT6-6L_FAS11684	NOT6-6L	157
37312298	NOT6-6L_FAS11684	NOT6-6L	210
37312299	NOT6-6L_FAS11684	NOT6-6L	74
37312300	NOT6-6L_FAS11684	NOT6-6L	123
37312301	NOT6-6L_FAS11684	NOT6-6L	74
37312302	NOT6-6L_FAS11684	NOT6-6L	197
37312303	NOT6-6L_FAS11684	NOT6-6L	87
37312304	NOT6-6L_FAS11684	NOT6-6L	95
37312305	NOT6-6L_FAS11684	NOT6-6L	141
37312306	NOT6-6L_FAS11684	NOT6-6L	54
37312307	NOT6-6L_FAS11684	NOT6-6L	134
37312308	NOT6-6L_FAS11684	NOT6-6L	123
37312309	NOT6-6L_FAS11684	NOT6-6L	74
37312310	NOT6-6L_FAS11684	NOT6-6L	197
37312311	NOT6-6L_FAS11684	NOT6-6L	95
37312312	NOT6-6L_FAS11684	NOT6-6L	54
37312313	NOT6-6L_FAS11684	NOT6-6L	95
37312314	NOT6-6L_FAS11684	NOT6-6L	164
37312315	NOT6-6L_FAS11684	NOT6-6L	58
37312316	NOT6-6L_FAS11684	NOT6-6L	58
37312317	NOT6-6L_FAS11684	NOT6-6L	58
37312318	NOT6-6L_FAS11684	NOT6-6L	58
37312319	NOT6-6L_FAS11684	NOT6-6L	58
37312320	NOT6-6L_FAS11684	NOT6-6L	58
37312321	NOT6-6L_FAS11684	NOT6-6L	172
37312322	NOT6-6L_FAS11684	NOT6-6L	90
37312323	NOT6-6L_FAS11684	NOT6-6L	9
37312324	NOT6-6L_FAS11684	NOT6-6L	113
37312325	NOT6-6L_FAS11684	NOT6-6L	69
37312326	NOT6-6L_FAS11684	NOT6-6L	59
37312327	NOT6-6L_FAS11684	NOT6-6L	176
37312328	NOT6-6L_FAS11684	NOT6-6L	133
37312329	NOT6-6L_FAS11684	NOT6-6L	90
37312330	NOT6-6L_FAS11684	NOT6-6L	23
37312331	NOT6-6L_FAS11684	NOT6-6L	10
37312332	NOT6-6L_FAS11684	NOT6-6L	83
37312333	NOT6-6L_FAS11684	NOT6-6L	90
37312334	NOT6-6L_FAS11684	NOT6-6L	82
37312335	NOT6-6L_FAS11684	NOT6-6L	78
37312336	NOT6-6L_FAS11684	NOT6-6L	113
37312337	NOT6-6L_FAS11684	NOT6-6L	55
37312338	NOT6-6L_FAS11684	NOT6-6L	33
37312339	NOT6-6L_FAS11684	NOT6-6L	50
37312340	NOT6-6L_FAS11684	NOT6-6L	87
37312341	NOT6-6L_FAS11684	NOT6-6L	69
37312342	NOT6-6L_FAS11684	NOT6-6L	97
37312343	NOT6-6L_FAS11684	NOT6-6L	107
37312344	NOT6-6L_FAS11684	NOT6-6L	47
37312345	NOT6-6L_FAS11684	NOT6-6L	20
37312346	NOT6-6L_FAS11684	NOT6-6L	58
37312347	NOT6-6L_FAS11684	NOT6-6L	58
37312348	NOT6-6L_FAS11684	NOT6-6L	38
37312349	NOT6-6L_FAS11684	NOT6-6L	79
37312350	NOT6-6L_FAS11684	NOT6-6L	48
37312351	NOT6-6L_FAS11684	NOT6-6L	157
37312352	NOT6-6L_FAS11684	NOT6-6L	39
37312353	NOT6-6L_FAS11684	NOT6-6L	114
37312354	NOT6-6L_FAS11684	NOT6-6L	108
37312355	NOT6-6L_FAS11684	NOT6-6L	62
37312356	NOT6-6L_FAS11684	NOT6-6L	22
37312357	NOT6-6L_FAS11684	NOT6-6L	9
37312358	NOT6-6L_FAS11684	NOT6-6L	121
37312359	NOT6-6L_FAS11684	NOT6-6L	20
37312360	NOT6-6L_FAS11684	NOT6-6L	150
37312361	NOT6-6L_FAS11684	NOT6-6L	126
37312362	NOT6-6L_FAS11684	NOT6-6L	74
37312363	NOT6-6L_FAS11684	NOT6-6L	46
37312364	NOT6-6L_FAS11684	NOT6-6L	84
37312365	NOT6-6L_FAS11684	NOT6-6L	68
37312366	NOT6-6L_FAS11684	NOT6-6L	70
37312367	NOT6-6L_FAS11684	NOT6-6L	84
37312368	NOT6-6L_FAS11684	NOT6-6L	33
37312369	NOT6-6L_FAS11684	NOT6-6L	80
37312370	NOT6-6L_FAS11684	NOT6-6L	55
37312371	NOT6-6L_FAS11684	NOT6-6L	114
37312372	NOT6-6L_FAS11684	NOT6-6L	84
37312373	NOT6-6L_FAS11684	NOT6-6L	108
37312374	NOT6-6L_FAS11684	NOT6-6L	99
37312375	NOT6-6L_FAS11684	NOT6-6L	60
37312376	NOT6-6L_FAS11684	NOT6-6L	17
37312377	NOT6-6L_FAS11684	NOT6-6L	51
37312378	NOT6-6L_FAS11684	NOT6-6L	77
37312379	NOT6-6L_FAS11684	NOT6-6L	102
37312380	NOT6-6L_FAS11684	NOT6-6L	42
37312381	NOT6-6L_FAS11684	NOT6-6L	22
37312382	NOT6-6L_FAS11684	NOT6-6L	36
37312383	NOT6-6L_FAS11684	NOT6-6L	50
37312384	NOT6-6L_FAS11684	NOT6-6L	168
37312385	NOT6-6L_FAS11684	NOT6-6L	99
37312386	NOT6-6L_FAS11684	NOT6-6L	58
37312387	NOT6-6L_FAS11684	NOT6-6L	74
37312388	NOT6-6L_FAS11684	NOT6-6L	175
37312389	NOT6-6L_FAS11684	NOT6-6L	59
37312390	NOT6-6L_FAS11684	NOT6-6L	21
37312391	NOT6-6L_FAS11684	NOT6-6L	191
37312392	NOT6-6L_FAS11684	NOT6-6L	101
37312393	NOT6-6L_FAS11684	NOT6-6L	85
37312394	NOT6-6L_FAS11684	NOT6-6L	64
37312395	NOT6-6L_FAS11684	NOT6-6L	43
37312396	NOT6-6L_FAS11684	NOT6-6L	222
37312397	NOT6-6L_FAS11684	NOT6-6L	25
37312398	NOT6-6L_FAS11684	NOT6-6L	77
37312399	NOT6-6L_FAS11684	NOT6-6L	99
37312400	NOT6-6L_FAS11684	NOT6-6L	180
37312401	NOT6-6L_FAS11684	NOT6-6L	83
37312402	NOT6-6L_FAS11684	NOT6-6L	92
37312403	NOT6-6L_FAS11684	NOT6-6L	56
37312404	NOT6-6L_FAS11684	NOT6-6L	95
37312405	NOT6-6L_FAS11684	NOT6-6L	61
37312406	NOT6-6L_FAS11684	NOT6-6L	86
37312407	NOT6-6L_FAS11684	NOT6-6L	168
37312408	NOT6-6L_FAS11684	NOT6-6L	50
37312409	NOT6-6L_FAS11684	NOT6-6L	89
37312410	NOT6-6L_FAS11684	NOT6-6L	101
37312411	NOT6-6L_FAS11684	NOT6-6L	26
37312412	NOT6-6L_FAS11684	NOT6-6L	147
37312413	NOT6-6L_FAS11684	NOT6-6L	93
37312414	NOT6-6L_FAS11684	NOT6-6L	40
37312415	NOT6-6L_FAS11684	NOT6-6L	50
37312416	NOT6-6L_FAS11684	NOT6-6L	30
37312417	NOT6-6L_FAS11684	NOT6-6L	61
37312418	NOT6-6L_FAS11684	NOT6-6L	48
37312419	NOT6-6L_FAS11684	NOT6-6L	81
37312420	NOT6-6L_FAS11684	NOT6-6L	174
37312421	NOT6-6L_FAS11684	NOT6-6L	84
37312422	NOT6-6L_FAS11684	NOT6-6L	38
37312423	NOT6-6L_FAS11684	NOT6-6L	66
37312424	NOT6-6L_FAS11684	NOT6-6L	62
37312425	NOT6-6L_FAS11684	NOT6-6L	115
37312426	NOT6-6L_FAS11684	NOT6-6L	50
37312427	NOT6-6L_FAS11684	NOT6-6L	149
37312428	NOT6-6L_FAS11684	NOT6-6L	80
37312429	NOT6-6L_FAS11684	NOT6-6L	19
37312430	NOT6-6L_FAS11684	NOT6-6L	43
37312431	NOT6-6L_FAS11684	NOT6-6L	121
37312432	NOT6-6L_FAS11684	NOT6-6L	67
37312433	NOT6-6L_FAS11684	NOT6-6L	30
37312434	NOT6-6L_FAS11684	NOT6-6L	14
37312435	NOT6-6L_FAS11684	NOT6-6L	138
37312436	NOT6-6L_FAS11684	NOT6-6L	47
37312437	NOT6-6L_FAS11684	NOT6-6L	43
37312438	NOT6-6L_FAS11684	NOT6-6L	121
37312439	NOT6-6L_FAS11684	NOT6-6L	165
37312440	NOT6-6L_FAS11684	NOT6-6L	214
37312441	NOT6-6L_FAS11684	NOT6-6L	214
37312442	NOT6-6L_FAS11684	NOT6-6L	85
37312443	NOT6-6L_FAS11684	NOT6-6L	25
37312444	NOT6-6L_FAS11684	NOT6-6L	203
37312445	NOT6-6L_FAS11684	NOT6-6L	110
37312446	NOT6-6L_FAS11684	NOT6-6L	90
37312447	NOT6-6L_FAS11684	NOT6-6L	98
37312448	NOT6-6L_FAS11684	NOT6-6L	78
37312449	NOT6-6L_FAS11684	NOT6-6L	93
37312450	NOT6-6L_FAS11684	NOT6-6L	87
37312451	NOT6-6L_FAS11684	NOT6-6L	101
37312452	NOT6-6L_FAS11684	NOT6-6L	13
37312453	NOT6-6L_FAS11684	NOT6-6L	71
37312454	NOT6-6L_FAS11684	NOT6-6L	46
37312455	NOT6-6L_FAS11684	NOT6-6L	56
37312456	NOT6-6L_FAS11684	NOT6-6L	49
37312457	NOT6-6L_FAS11684	NOT6-6L	102
37312458	NOT6-6L_FAS11684	NOT6-6L	129
37312459	NOT6-6L_FAS11684	NOT6-6L	100
37312460	NOT6-6L_FAS11684	NOT6-6L	15
37312461	NOT6-6L_FAS11684	NOT6-6L	23
37312462	NOT6-6L_FAS11684	NOT6-6L	52
37312463	NOT6-6L_FAS11684	NOT6-6L	36
37312464	NOT6-6L_FAS11684	NOT6-6L	99
37312465	NOT6-6L_FAS11684	NOT6-6L	203
37312466	NOT6-6L_FAS11684	NOT6-6L	13
37312467	NOT6-6L_FAS11684	NOT6-6L	54
37312468	NOT6-6L_FAS11684	NOT6-6L	101
37312469	NOT6-6L_FAS11684	NOT6-6L	85
37312470	NOT6-6L_FAS11684	NOT6-6L	90
37312471	NOT6-6L_FAS11684	NOT6-6L	101
37312472	NOT6-6L_FAS11684	NOT6-6L	43
37312473	NOT6-6L_FAS11684	NOT6-6L	25
37312474	NOT6-6L_FAS11684	NOT6-6L	149
37312475	NOT6-6L_FAS11684	NOT6-6L	89
37312476	NOT6-6L_FAS11684	NOT6-6L	49
37312477	NOT6-6L_FAS11684	NOT6-6L	79
37312478	NOT6-6L_FAS11684	NOT6-6L	102
37312479	NOT6-6L_FAS11684	NOT6-6L	61
37312480	NOT6-6L_FAS11684	NOT6-6L	74
37312481	NOT6-6L_FAS11684	NOT6-6L	40
37312482	NOT6-6L_FAS11684	NOT6-6L	83
37312483	NOT6-6L_FAS11684	NOT6-6L	41
37312484	NOT6-6L_FAS11684	NOT6-6L	84
37312485	NOT6-6L_FAS11684	NOT6-6L	100
37312486	NOT6-6L_FAS11684	NOT6-6L	45
37312487	NOT6-6L_FAS11684	NOT6-6L	24
37312488	NOT6-6L_FAS11684	NOT6-6L	82
37312489	NOT6-6L_FAS11684	NOT6-6L	103
37312490	NOT6-6L_FAS11684	NOT6-6L	106
37312491	NOT6-6L_FAS11684	NOT6-6L	97
37312492	NOT6-6L_FAS11684	NOT6-6L	60
37312493	NOT6-6L_FAS11684	NOT6-6L	46
37312494	NOT6-6L_FAS11684	NOT6-6L	15
37312495	NOT6-6L_FAS11684	NOT6-6L	101
37312496	NOT6-6L_FAS11684	NOT6-6L	63
37312497	NOT6-6L_FAS11684	NOT6-6L	58
37312498	NOT6-6L_FAS11684	NOT6-6L	60
37312499	NOT6-6L_FAS11684	NOT6-6L	72
37312500	NOT6-6L_FAS11684	NOT6-6L	43
37312501	NOT6-6L_FAS11684	NOT6-6L	129
37312502	NOT6-6L_FAS11684	NOT6-6L	87
37312503	NOT6-6L_FAS11684	NOT6-6L	19
37312504	NOT6-6L_FAS11684	NOT6-6L	161
37312505	NOT6-6L_FAS11684	NOT6-6L	52
37312506	NOT6-6L_FAS11684	NOT6-6L	75
37312507	NOT6-6L_FAS11684	NOT6-6L	46
37312508	NOT6-6L_FAS11684	NOT6-6L	88
37312509	NOT6-6L_FAS11684	NOT6-6L	77
37312510	NOT6-6L_FAS11684	NOT6-6L	239
37312511	NOT6-6L_FAS11684	NOT6-6L	153
37312512	NOT6-6L_FAS11684	NOT6-6L	227
37312513	NOT6-6L_FAS11684	NOT6-6L	55
37312514	NOT6-6L_FAS11684	NOT6-6L	138
37312515	NOT6-6L_FAS11684	NOT6-6L	102
37312516	NOT6-6L_FAS11684	NOT6-6L	100
37312517	NOT6-6L_FAS11684	NOT6-6L	136
37312518	NOT6-6L_FAS11684	NOT6-6L	140
37312519	NOT6-6L_FAS11684	NOT6-6L	49
37312520	NOT6-6L_FAS11684	NOT6-6L	114
37312521	NOT6-6L_FAS11684	NOT6-6L	180
37312522	NOT6-6L_FAS11684	NOT6-6L	159
37312523	NOT6-6L_FAS11684	NOT6-6L	111
37312524	NOT6-6L_FAS11684	NOT6-6L	147
37312525	NOT6-6L_FAS11684	NOT6-6L	63
37312526	NOT6-6L_FAS11684	NOT6-6L	114
37312527	NOT6-6L_FAS11684	NOT6-6L	55
37312528	NOT6-6L_FAS11684	NOT6-6L	100
37312529	NOT6-6L_FAS11684	NOT6-6L	94
37312530	NOT6-6L_FAS11684	NOT6-6L	91
37312531	NOT6-6L_FAS11684	NOT6-6L	51
37312532	NOT6-6L_FAS11684	NOT6-6L	79
37312533	NOT6-6L_FAS11684	NOT6-6L	137
37312534	NOT6-6L_FAS11684	NOT6-6L	40
37312535	NOT6-6L_FAS11684	NOT6-6L	42
37312536	NOT6-6L_FAS11684	NOT6-6L	51
37312537	NOT6-6L_FAS11684	NOT6-6L	191
37312538	NOT6-6L_FAS11684	NOT6-6L	77
37312539	NOT6-6L_FAS11684	NOT6-6L	161
37312540	NOT6-6L_FAS11684	NOT6-6L	26
37312541	NOT6-6L_FAS11684	NOT6-6L	90
37312542	NOT6-6L_FAS11684	NOT6-6L	98
37312543	NOT6-6L_FAS11684	NOT6-6L	103
37312544	NOT6-6L_FAS11684	NOT6-6L	50
37312545	NOT6-6L_FAS11684	NOT6-6L	52
37312546	NOT6-6L_FAS11684	NOT6-6L	34
37312547	NOT6-6L_FAS11684	NOT6-6L	125
37312548	NOT6-6L_FAS11684	NOT6-6L	51
37312549	NOT6-6L_FAS11684	NOT6-6L	33
37312550	NOT6-6L_FAS11684	NOT6-6L	83
37312551	NOT6-6L_FAS11684	NOT6-6L	126
37312552	NOT6-6L_FAS11684	NOT6-6L	62
37312553	NOT6-6L_FAS11684	NOT6-6L	30
37312554	NOT6-6L_FAS11684	NOT6-6L	46
37312555	NOT6-6L_FAS11684	NOT6-6L	45
37312556	NOT6-6L_FAS11684	NOT6-6L	72
37312557	NOT6-6L_FAS11684	NOT6-6L	43
37312558	NOT6-6L_FAS11684	NOT6-6L	38
37312559	NOT6-6L_FAS11684	NOT6-6L	134
37312560	NOT6-6L_FAS11684	NOT6-6L	47
37312561	NOT6-6L_FAS11684	NOT6-6L	72
37312562	NOT6-6L_FAS11684	NOT6-6L	112
37312563	NOT6-6L_FAS11684	NOT6-6L	29
37312564	NOT6-6L_FAS11684	NOT6-6L	88
37312565	NOT6-6L_FAS11684	NOT6-6L	76
37312566	NOT6-6L_FAS11684	NOT6-6L	164
37312567	NOT6-6L_FAS11684	NOT6-6L	95
37312568	NOT6-6L_FAS11684	NOT6-6L	169
37312569	NOT6-6L_FAS11684	NOT6-6L	92
37312570	NOT6-6L_FAS11684	NOT6-6L	140
37312571	NOT6-6L_FAS11684	NOT6-6L	55
37312572	NOT6-6L_FAS11684	NOT6-6L	101
37312573	NOT6-6L_FAS11684	NOT6-6L	161
37312574	NOT6-6L_FAS11684	NOT6-6L	170
37312575	NOT6-6L_FAS11684	NOT6-6L	68
37312576	NOT6-6L_FAS11684	NOT6-6L	89
37312577	NOT6-6L_FAS11684	NOT6-6L	95
37312578	NOT6-6L_FAS11684	NOT6-6L	342
37312579	NOT6-6L_FAS11684	NOT6-6L	102
37312580	NOT6-6L_FAS11684	NOT6-6L	138
37312581	NOT6-6L_FAS11684	NOT6-6L	227
37312582	NOT6-6L_FAS11684	NOT6-6L	77
37312583	NOT6-6L_FAS11684	NOT6-6L	100
37312584	NOT6-6L_FAS11684	NOT6-6L	55
37312585	NOT6-6L_FAS11684	NOT6-6L	140
37312586	NOT6-6L_FAS11684	NOT6-6L	153
37312587	NOT6-6L_FAS11684	NOT6-6L	88
37312588	NOT6-6L_FAS11684	NOT6-6L	239
37312589	NOT6-6L_FAS11684	NOT6-6L	136
37312590	NOT6-6L_FAS11684	NOT6-6L	49
37312591	NOT6-6L_FAS11684	NOT6-6L	114
37312592	NOT6-6L_FAS11684	NOT6-6L	180
37312593	NOT6-6L_FAS11684	NOT6-6L	159
37312594	NOT6-6L_FAS11684	NOT6-6L	111
37312595	NOT6-6L_FAS11684	NOT6-6L	147
37312596	NOT6-6L_FAS11684	NOT6-6L	63
37312597	NOT6-6L_FAS11684	NOT6-6L	114
37312598	NOT6-6L_FAS11684	NOT6-6L	55
37312599	NOT6-6L_FAS11684	NOT6-6L	100
37312600	NOT6-6L_FAS11684	NOT6-6L	94
37312601	NOT6-6L_FAS11684	NOT6-6L	91
37312602	NOT6-6L_FAS11684	NOT6-6L	51
37312603	NOT6-6L_FAS11684	NOT6-6L	79
37312604	NOT6-6L_FAS11684	NOT6-6L	137
37312605	NOT6-6L_FAS11684	NOT6-6L	40
37312606	NOT6-6L_FAS11684	NOT6-6L	42
37312607	NOT6-6L_FAS11684	NOT6-6L	51
37312608	NOT6-6L_FAS11684	NOT6-6L	191
37312609	NOT6-6L_FAS11684	NOT6-6L	77
37312610	NOT6-6L_FAS11684	NOT6-6L	161
37312611	NOT6-6L_FAS11684	NOT6-6L	26
37312612	NOT6-6L_FAS11684	NOT6-6L	90
37312613	NOT6-6L_FAS11684	NOT6-6L	98
37312614	NOT6-6L_FAS11684	NOT6-6L	103
37312615	NOT6-6L_FAS11684	NOT6-6L	50
37312616	NOT6-6L_FAS11684	NOT6-6L	52
37312617	NOT6-6L_FAS11684	NOT6-6L	34
37312618	NOT6-6L_FAS11684	NOT6-6L	125
37312619	NOT6-6L_FAS11684	NOT6-6L	51
37312620	NOT6-6L_FAS11684	NOT6-6L	33
37312621	NOT6-6L_FAS11684	NOT6-6L	83
37312622	NOT6-6L_FAS11684	NOT6-6L	126
37312623	NOT6-6L_FAS11684	NOT6-6L	62
37312624	NOT6-6L_FAS11684	NOT6-6L	30
37312625	NOT6-6L_FAS11684	NOT6-6L	46
37312626	NOT6-6L_FAS11684	NOT6-6L	45
37312627	NOT6-6L_FAS11684	NOT6-6L	72
37312628	NOT6-6L_FAS11684	NOT6-6L	43
37312629	NOT6-6L_FAS11684	NOT6-6L	38
37312630	NOT6-6L_FAS11684	NOT6-6L	134
37312631	NOT6-6L_FAS11684	NOT6-6L	47
37312632	NOT6-6L_FAS11684	NOT6-6L	72
37312633	NOT6-6L_FAS11684	NOT6-6L	112
37312634	NOT6-6L_FAS11684	NOT6-6L	29
37312635	NOT6-6L_FAS11684	NOT6-6L	88
37312636	NOT6-6L_FAS11684	NOT6-6L	76
37312637	NOT6-6L_FAS11684	NOT6-6L	164
37312638	NOT6-6L_FAS11684	NOT6-6L	95
37312639	NOT6-6L_FAS11684	NOT6-6L	169
37312640	NOT6-6L_FAS11684	NOT6-6L	92
37312641	NOT6-6L_FAS11684	NOT6-6L	140
37312642	NOT6-6L_FAS11684	NOT6-6L	55
37312643	NOT6-6L_FAS11684	NOT6-6L	101
37312644	NOT6-6L_FAS11684	NOT6-6L	161
37312645	NOT6-6L_FAS11684	NOT6-6L	170
37312646	NOT6-6L_FAS11684	NOT6-6L	68
37312647	NOT6-6L_FAS11684	NOT6-6L	89
37312648	NOT6-6L_FAS11684	NOT6-6L	342
37312649	NOT6-6L_FAS11684	NOT6-6L	95
37312650	NOT6-6L_FAS11684	NOT6-6L	77
37312651	NOT6-6L_FAS11684	NOT6-6L	227
37312652	NOT6-6L_FAS11684	NOT6-6L	140
37312653	NOT6-6L_FAS11684	NOT6-6L	153
37312654	NOT6-6L_FAS11684	NOT6-6L	88
37312655	NOT6-6L_FAS11684	NOT6-6L	102
37312656	NOT6-6L_FAS11684	NOT6-6L	239
37312657	NOT6-6L_FAS11684	NOT6-6L	136
37312658	NOT6-6L_FAS11684	NOT6-6L	114
37312659	NOT6-6L_FAS11684	NOT6-6L	159
37312660	NOT6-6L_FAS11684	NOT6-6L	147
37312661	NOT6-6L_FAS11684	NOT6-6L	114
37312662	NOT6-6L_FAS11684	NOT6-6L	100
37312663	NOT6-6L_FAS11684	NOT6-6L	51
37312664	NOT6-6L_FAS11684	NOT6-6L	42
37312665	NOT6-6L_FAS11684	NOT6-6L	161
37312666	NOT6-6L_FAS11684	NOT6-6L	90
37312667	NOT6-6L_FAS11684	NOT6-6L	103
37312668	NOT6-6L_FAS11684	NOT6-6L	50
37312669	NOT6-6L_FAS11684	NOT6-6L	52
37312670	NOT6-6L_FAS11684	NOT6-6L	34
37312671	NOT6-6L_FAS11684	NOT6-6L	125
37312672	NOT6-6L_FAS11684	NOT6-6L	51
37312673	NOT6-6L_FAS11684	NOT6-6L	126
37312674	NOT6-6L_FAS11684	NOT6-6L	45
37312675	NOT6-6L_FAS11684	NOT6-6L	72
37312676	NOT6-6L_FAS11684	NOT6-6L	38
37312677	NOT6-6L_FAS11684	NOT6-6L	72
37312678	NOT6-6L_FAS11684	NOT6-6L	55
37312679	NOT6-6L_FAS11684	NOT6-6L	81
37312680	NOT6-6L_FAS11684	NOT6-6L	68
37312681	NOT6-6L_FAS11684	NOT6-6L	124
37312682	NOT6-6L_FAS11684	NOT6-6L	9
37312683	NOT6-6L_FAS11684	NOT6-6L	120
37312684	NOT6-6L_FAS11684	NOT6-6L	110
37312685	NOT6-6L_FAS11684	NOT6-6L	168
37312686	NOT6-6L_FAS11684	NOT6-6L	54
37312687	NOT6-6L_FAS11684	NOT6-6L	130
37312688	NOT6-6L_FAS11684	NOT6-6L	49
37312689	NOT6-6L_FAS11684	NOT6-6L	125
37312690	NOT6-6L_FAS11684	NOT6-6L	151
37312691	NOT6-6L_FAS11684	NOT6-6L	27
37312692	NOT6-6L_FAS11684	NOT6-6L	88
37312693	NOT6-6L_FAS11684	NOT6-6L	137
37312694	NOT6-6L_FAS11684	NOT6-6L	68
37312695	NOT6-6L_FAS11684	NOT6-6L	54
37312696	NOT6-6L_FAS11684	NOT6-6L	53
37312697	NOT6-6L_FAS11684	NOT6-6L	109
37312698	NOT6-6L_FAS11684	NOT6-6L	53
37312699	NOT6-6L_FAS11684	NOT6-6L	157
37312700	NOT6-6L_FAS11684	NOT6-6L	76
37312701	NOT6-6L_FAS11684	NOT6-6L	33
37312702	NOT6-6L_FAS11684	NOT6-6L	82
37312703	NOT6-6L_FAS11684	NOT6-6L	44
37312704	NOT6-6L_FAS11684	NOT6-6L	83
37312705	NOT6-6L_FAS11684	NOT6-6L	154
37312706	NOT6-6L_FAS11684	NOT6-6L	79
37312707	NOT6-6L_FAS11684	NOT6-6L	74
37312708	NOT6-6L_FAS11684	NOT6-6L	118
37312709	NOT6-6L_FAS11684	NOT6-6L	158
37312710	NOT6-6L_FAS11684	NOT6-6L	43
37312711	NOT6-6L_FAS11684	NOT6-6L	147
37312712	NOT6-6L_FAS11684	NOT6-6L	160
37312713	NOT6-6L_FAS11684	NOT6-6L	92
37312714	NOT6-6L_FAS11684	NOT6-6L	41
37312715	NOT6-6L_FAS11684	NOT6-6L	73
37312716	NOT6-6L_FAS11684	NOT6-6L	128
37312717	NOT6-6L_FAS11684	NOT6-6L	111
37312718	NOT6-6L_FAS11684	NOT6-6L	91
37312719	NOT6-6L_FAS11684	NOT6-6L	72
37312720	NOT6-6L_FAS11684	NOT6-6L	16
37312721	NOT6-6L_FAS11684	NOT6-6L	113
37312722	NOT6-6L_FAS11684	NOT6-6L	115
37312723	NOT6-6L_FAS11684	NOT6-6L	70
37312724	NOT6-6L_FAS11684	NOT6-6L	127
37312725	NOT6-6L_FAS11684	NOT6-6L	140
37312726	NOT6-6L_FAS11684	NOT6-6L	29
37312727	NOT6-6L_FAS11684	NOT6-6L	36
37312728	NOT6-6L_FAS11684	NOT6-6L	57
37312729	NOT6-6L_FAS11684	NOT6-6L	110
37312730	NOT6-6L_FAS11684	NOT6-6L	141
37312731	NOT6-6L_FAS11684	NOT6-6L	41
37312732	NOT6-6L_FAS11684	NOT6-6L	94
37312733	NOT6-6L_FAS11684	NOT6-6L	107
37312734	NOT6-6L_FAS11684	NOT6-6L	47
37312735	NOT6-6L_FAS11684	NOT6-6L	75
37312736	NOT6-6L_FAS11684	NOT6-6L	64
37312737	NOT6-6L_FAS11684	NOT6-6L	63
37312738	NOT6-6L_FAS11684	NOT6-6L	107
37312739	NOT6-6L_FAS11684	NOT6-6L	38
37312740	NOT6-6L_FAS11684	NOT6-6L	138
37312741	NOT6-6L_FAS11684	NOT6-6L	49
37312742	NOT6-6L_FAS11684	NOT6-6L	55
37312743	NOT6-6L_FAS11684	NOT6-6L	55
37312744	NOT6-6L_FAS11684	NOT6-6L	86
37312745	NOT6-6L_FAS11684	NOT6-6L	159
37312746	NOT6-6L_FAS11684	NOT6-6L	31
37312747	NOT6-6L_FAS11684	NOT6-6L	174
37312748	NOT6-6L_FAS11684	NOT6-6L	157
37312749	NOT6-6L_FAS11684	NOT6-6L	67
37312750	NOT6-6L_FAS11684	NOT6-6L	94
37312751	NOT6-6L_FAS11684	NOT6-6L	57
37312752	NOT6-6L_FAS11684	NOT6-6L	96
37312753	NOT6-6L_FAS11684	NOT6-6L	66
37312754	NOT6-6L_FAS11684	NOT6-6L	108
37312755	NOT6-6L_FAS11684	NOT6-6L	171
37312756	NOT6-6L_FAS11684	NOT6-6L	33
37312757	NOT6-6L_FAS11684	NOT6-6L	113
37312758	NOT6-6L_FAS11684	NOT6-6L	131
37312759	NOT6-6L_FAS11684	NOT6-6L	72
37312760	NOT6-6L_FAS11684	NOT6-6L	92
37312761	NOT6-6L_FAS11684	NOT6-6L	70
37312762	NOT6-6L_FAS11684	NOT6-6L	118
37312763	NOT6-6L_FAS11684	NOT6-6L	30
37312764	NOT6-6L_FAS11684	NOT6-6L	37
37312765	NOT6-6L_FAS11684	NOT6-6L	90
37312766	NOT6-6L_FAS11684	NOT6-6L	46
37312767	NOT6-6L_FAS11684	NOT6-6L	111
37312768	NOT6-6L_FAS11684	NOT6-6L	17
37312769	NOT6-6L_FAS11684	NOT6-6L	157
37312770	NOT6-6L_FAS11684	NOT6-6L	66
37312771	NOT6-6L_FAS11684	NOT6-6L	186
37312772	NOT6-6L_FAS11684	NOT6-6L	53
37312773	NOT6-6L_FAS11684	NOT6-6L	100
37312774	NOT6-6L_FAS11684	NOT6-6L	55
37312775	NOT6-6L_FAS11684	NOT6-6L	103
37312776	NOT6-6L_FAS11684	NOT6-6L	133
37312777	NOT6-6L_FAS11684	NOT6-6L	38
37312778	NOT6-6L_FAS11684	NOT6-6L	62
37312779	NOT6-6L_FAS11684	NOT6-6L	81
37312780	NOT6-6L_FAS11684	NOT6-6L	35
37312781	NOT6-6L_FAS11684	NOT6-6L	66
37312782	NOT6-6L_FAS11684	NOT6-6L	20
37312783	NOT6-6L_FAS11684	NOT6-6L	163
37312784	NOT6-6L_FAS11684	NOT6-6L	145
37312785	NOT6-6L_FAS11684	NOT6-6L	116
37312786	NOT6-6L_FAS11684	NOT6-6L	121
37312787	NOT6-6L_FAS11684	NOT6-6L	128
37312788	NOT6-6L_FAS11684	NOT6-6L	94
37312789	NOT6-6L_FAS11684	NOT6-6L	74
37312790	NOT6-6L_FAS11684	NOT6-6L	81
37312791	NOT6-6L_FAS11684	NOT6-6L	88
37312792	NOT6-6L_FAS11684	NOT6-6L	74
37312793	NOT6-6L_FAS11684	NOT6-6L	120
37312794	NOT6-6L_FAS11684	NOT6-6L	112
37312795	NOT6-6L_FAS11684	NOT6-6L	71
37312796	NOT6-6L_FAS11684	NOT6-6L	58
37312797	NOT6-6L_FAS11684	NOT6-6L	123
37312798	NOT6-6L_FAS11684	NOT6-6L	80
37312799	NOT6-6L_FAS11684	NOT6-6L	59
37312800	NOT6-6L_FAS11684	NOT6-6L	54
37312801	NOT6-6L_FAS11684	NOT6-6L	220
37312802	NOT6-6L_FAS11684	NOT6-6L	132
37312803	NOT6-6L_FAS11684	NOT6-6L	153
37312804	NOT6-6L_FAS11684	NOT6-6L	52
37312805	NOT6-6L_FAS11684	NOT6-6L	88
37312806	NOT6-6L_FAS11684	NOT6-6L	62
37312807	NOT6-6L_FAS11684	NOT6-6L	103
37312808	NOT6-6L_FAS11684	NOT6-6L	122
37312809	NOT6-6L_FAS11684	NOT6-6L	115
37312810	NOT6-6L_FAS11684	NOT6-6L	75
37312811	NOT6-6L_FAS11684	NOT6-6L	100
37312812	NOT6-6L_FAS11684	NOT6-6L	57
37312813	NOT6-6L_FAS11684	NOT6-6L	100
37312814	NOT6-6L_FAS11684	NOT6-6L	79
37312815	NOT6-6L_FAS11684	NOT6-6L	71
37312816	NOT6-6L_FAS11684	NOT6-6L	88
37312817	NOT6-6L_FAS11684	NOT6-6L	63
37312818	NOT6-6L_FAS11684	NOT6-6L	194
37312819	NOT6-6L_FAS11684	NOT6-6L	175
37312820	NOT6-6L_FAS11684	NOT6-6L	115
37312821	NOT6-6L_FAS11684	NOT6-6L	10
37312822	NOT6-6L_FAS11684	NOT6-6L	105
37312823	NOT6-6L_FAS11684	NOT6-6L	54
37312824	NOT6-6L_FAS11684	NOT6-6L	149
37312825	NOT6-6L_FAS11684	NOT6-6L	62
37312826	NOT6-6L_FAS11684	NOT6-6L	209
37312827	NOT6-6L_FAS11684	NOT6-6L	92
37312828	NOT6-6L_FAS11684	NOT6-6L	90
37312829	NOT6-6L_FAS11684	NOT6-6L	36
37312830	NOT6-6L_FAS11684	NOT6-6L	101
37312831	NOT6-6L_FAS11684	NOT6-6L	169
37312832	NOT6-6L_FAS11684	NOT6-6L	113
37312833	NOT6-6L_FAS11684	NOT6-6L	104
37312834	NOT6-6L_FAS11684	NOT6-6L	87
37312835	NOT6-6L_FAS11684	NOT6-6L	56
37312836	NOT6-6L_FAS11684	NOT6-6L	127
37312837	NOT6-6L_FAS11684	NOT6-6L	43
37312838	NOT6-6L_FAS11684	NOT6-6L	75
37312839	NOT6-6L_FAS11684	NOT6-6L	82
37312840	NOT6-6L_FAS11684	NOT6-6L	124
37312841	NOT6-6L_FAS11684	NOT6-6L	44
37312842	NOT6-6L_FAS11684	NOT6-6L	84
37312843	NOT6-6L_FAS11684	NOT6-6L	65
37312844	NOT6-6L_FAS11684	NOT6-6L	61
37312845	NOT6-6L_FAS11684	NOT6-6L	32
37312846	NOT6-6L_FAS11684	NOT6-6L	115
37312847	NOT6-6L_FAS11684	NOT6-6L	63
37312848	NOT6-6L_FAS11684	NOT6-6L	46
37312849	NOT6-6L_FAS11684	NOT6-6L	59
37312850	NOT6-6L_FAS11684	NOT6-6L	116
37312851	NOT6-6L_FAS11684	NOT6-6L	20
37312852	NOT6-6L_FAS11684	NOT6-6L	56
37312853	NOT6-6L_FAS11684	NOT6-6L	24
37312854	NOT6-6L_FAS11684	NOT6-6L	179
37312855	NOT6-6L_FAS11684	NOT6-6L	192
37312856	NOT6-6L_FAS11684	NOT6-6L	50
37312857	NOT6-6L_FAS11684	NOT6-6L	61
37312858	NOT6-6L_FAS11684	NOT6-6L	86
37312859	NOT6-6L_FAS11684	NOT6-6L	47
37312860	NOT6-6L_FAS11684	NOT6-6L	126
37312861	NOT6-6L_FAS11684	NOT6-6L	30
37312862	NOT6-6L_FAS11684	NOT6-6L	142
37312863	NOT6-6L_FAS11684	NOT6-6L	218
37312864	NOT6-6L_FAS11684	NOT6-6L	91
37312865	NOT6-6L_FAS11684	NOT6-6L	73
37312866	NOT6-6L_FAS11684	NOT6-6L	48
37312867	NOT6-6L_FAS11684	NOT6-6L	192
37312868	NOT6-6L_FAS11684	NOT6-6L	128
37312869	NOT6-6L_FAS11684	NOT6-6L	28
37312870	NOT6-6L_FAS11684	NOT6-6L	32
37312871	NOT6-6L_FAS11684	NOT6-6L	52
37312872	NOT6-6L_FAS11684	NOT6-6L	45
37312873	NOT6-6L_FAS11684	NOT6-6L	179
37312874	NOT6-6L_FAS11684	NOT6-6L	236
37312875	NOT6-6L_FAS11684	NOT6-6L	179
37312876	NOT6-6L_FAS11684	NOT6-6L	68
37312877	NOT6-6L_FAS11684	NOT6-6L	51
37312878	NOT6-6L_FAS11684	NOT6-6L	141
37312879	NOT6-6L_FAS11684	NOT6-6L	57
37312880	NOT6-6L_FAS11684	NOT6-6L	54
37312881	NOT6-6L_FAS11684	NOT6-6L	190
37312882	NOT6-6L_FAS11684	NOT6-6L	136
37312883	NOT6-6L_FAS11684	NOT6-6L	57
37312884	NOT6-6L_FAS11684	NOT6-6L	14
37312885	NOT6-6L_FAS11684	NOT6-6L	106
37312886	NOT6-6L_FAS11684	NOT6-6L	119
37312887	NOT6-6L_FAS11684	NOT6-6L	62
37312888	NOT6-6L_FAS11684	NOT6-6L	73
37312889	NOT6-6L_FAS11684	NOT6-6L	86
37312890	NOT6-6L_FAS11684	NOT6-6L	42
37312891	NOT6-6L_FAS11684	NOT6-6L	46
37312892	NOT6-6L_FAS11684	NOT6-6L	29
37312893	NOT6-6L_FAS11684	NOT6-6L	97
37312894	NOT6-6L_FAS11684	NOT6-6L	104
37312895	NOT6-6L_FAS11684	NOT6-6L	129
37312896	NOT6-6L_FAS11684	NOT6-6L	53
37312897	NOT6-6L_FAS11684	NOT6-6L	73
37312898	NOT6-6L_FAS11684	NOT6-6L	35
37312899	NOT6-6L_FAS11684	NOT6-6L	71
37312900	NOT6-6L_FAS11684	NOT6-6L	56
37312901	NOT6-6L_FAS11684	NOT6-6L	119
37312902	NOT6-6L_FAS11684	NOT6-6L	76
37312903	NOT6-6L_FAS11684	NOT6-6L	46
37312904	NOT6-6L_FAS11684	NOT6-6L	74
37312905	NOT6-6L_FAS11684	NOT6-6L	64
37312906	NOT6-6L_FAS11684	NOT6-6L	49
37312907	NOT6-6L_FAS11684	NOT6-6L	90
37312908	NOT6-6L_FAS11684	NOT6-6L	63
37312909	NOT6-6L_FAS11684	NOT6-6L	135
37312910	NOT6-6L_FAS11684	NOT6-6L	106
37312911	NOT6-6L_FAS11684	NOT6-6L	49
37312912	NOT6-6L_FAS11684	NOT6-6L	38
37312913	NOT6-6L_FAS11684	NOT6-6L	74
37312914	NOT6-6L_FAS11684	NOT6-6L	25
37312915	NOT6-6L_FAS11684	NOT6-6L	104
37312916	NOT6-6L_FAS11684	NOT6-6L	40
37312917	NOT6-6L_FAS11684	NOT6-6L	51
37312918	NOT6-6L_FAS11684	NOT6-6L	26
37312919	NOT6-6L_FAS11684	NOT6-6L	147
37312920	NOT6-6L_FAS11684	NOT6-6L	20
37312921	NOT6-6L_FAS11684	NOT6-6L	42
37312922	NOT6-6L_FAS11684	NOT6-6L	135
37312923	NOT6-6L_FAS11684	NOT6-6L	119
37312924	NOT6-6L_FAS11684	NOT6-6L	44
37312925	NOT6-6L_FAS11684	NOT6-6L	75
37312926	NOT6-6L_FAS11684	NOT6-6L	137
37312927	NOT6-6L_FAS11684	NOT6-6L	173
37312928	NOT6-6L_FAS11684	NOT6-6L	60
37312929	NOT6-6L_FAS11684	NOT6-6L	206
37312930	NOT6-6L_FAS11684	NOT6-6L	41
37312931	NOT6-6L_FAS11684	NOT6-6L	83
37312932	NOT6-6L_FAS11684	NOT6-6L	160
37312933	NOT6-6L_FAS11684	NOT6-6L	57
37312934	NOT6-6L_FAS11684	NOT6-6L	23
37312935	NOT6-6L_FAS11684	NOT6-6L	182
37312936	NOT6-6L_FAS11684	NOT6-6L	126
37312937	NOT6-6L_FAS11684	NOT6-6L	203
37312938	NOT6-6L_FAS11684	NOT6-6L	121
37312939	NOT6-6L_FAS11684	NOT6-6L	24
37312940	NOT6-6L_FAS11684	NOT6-6L	67
37312941	NOT6-6L_FAS11684	NOT6-6L	23
37312942	NOT6-6L_FAS11684	NOT6-6L	185
37312943	NOT6-6L_FAS11684	NOT6-6L	91
37312944	NOT6-6L_FAS11684	NOT6-6L	156
37312945	NOT6-6L_FAS11684	NOT6-6L	63
37312946	NOT6-6L_FAS11684	NOT6-6L	33
37312947	NOT6-6L_FAS11684	NOT6-6L	113
37312948	NOT6-6L_FAS11684	NOT6-6L	68
37312949	NOT6-6L_FAS11684	NOT6-6L	54
37312950	NOT6-6L_FAS11684	NOT6-6L	71
37312951	NOT6-6L_FAS11684	NOT6-6L	110
37312952	NOT6-6L_FAS11684	NOT6-6L	47
37312953	NOT6-6L_FAS11684	NOT6-6L	61
37312954	NOT6-6L_FAS11684	NOT6-6L	153
37312955	NOT6-6L_FAS11684	NOT6-6L	271
37312956	NOT6-6L_FAS11684	NOT6-6L	62
37312957	NOT6-6L_FAS11684	NOT6-6L	84
37312958	NOT6-6L_FAS11684	NOT6-6L	84
37312959	NOT6-6L_FAS11684	NOT6-6L	83
37312960	NOT6-6L_FAS11684	NOT6-6L	144
37312961	NOT6-6L_FAS11684	NOT6-6L	74
37312962	NOT6-6L_FAS11684	NOT6-6L	210
37312963	NOT6-6L_FAS11684	NOT6-6L	158
37312964	NOT6-6L_FAS11684	NOT6-6L	158
37312965	NOT6-6L_FAS11684	NOT6-6L	113
37312966	NOT6-6L_FAS11684	NOT6-6L	202
37312967	NOT6-6L_FAS11684	NOT6-6L	49
37312968	NOT6-6L_FAS11684	NOT6-6L	100
37312969	NOT6-6L_FAS11684	NOT6-6L	108
37312970	NOT6-6L_FAS11684	NOT6-6L	134
37312971	NOT6-6L_FAS11684	NOT6-6L	118
37312972	NOT6-6L_FAS11684	NOT6-6L	71
37312973	NOT6-6L_FAS11684	NOT6-6L	62
37312974	NOT6-6L_FAS11684	NOT6-6L	121
37312975	NOT6-6L_FAS11684	NOT6-6L	92
37312976	NOT6-6L_FAS11684	NOT6-6L	99
37312977	NOT6-6L_FAS11684	NOT6-6L	113
37312978	NOT6-6L_FAS11684	NOT6-6L	147
37312979	NOT6-6L_FAS11684	NOT6-6L	199
37312980	NOT6-6L_FAS11684	NOT6-6L	136
37312981	NOT6-6L_FAS11684	NOT6-6L	47
37312982	NOT6-6L_FAS11684	NOT6-6L	38
37312983	NOT6-6L_FAS11684	NOT6-6L	237
37312984	NOT6-6L_FAS11684	NOT6-6L	80
37312985	NOT6-6L_FAS11684	NOT6-6L	192
37312986	NOT6-6L_FAS11684	NOT6-6L	164
37312987	NOT6-6L_FAS11684	NOT6-6L	123
37312988	NOT6-6L_FAS11684	NOT6-6L	144
37312989	NOT6-6L_FAS11684	NOT6-6L	75
37312990	NOT6-6L_FAS11684	NOT6-6L	38
37312991	NOT6-6L_FAS11684	NOT6-6L	26
37312992	NOT6-6L_FAS11684	NOT6-6L	65
37312993	NOT6-6L_FAS11684	NOT6-6L	152
37312994	NOT6-6L_FAS11684	NOT6-6L	44
37312995	NOT6-6L_FAS11684	NOT6-6L	75
37312996	NOT6-6L_FAS11684	NOT6-6L	22
37312997	NOT6-6L_FAS11684	NOT6-6L	46
37312998	NOT6-6L_FAS11684	NOT6-6L	9
37312999	NOT6-6L_FAS11684	NOT6-6L	212
37313000	NOT6-6L_FAS11684	NOT6-6L	26
37313001	NOT6-6L_FAS11684	NOT6-6L	35
37313002	NOT6-6L_FAS11684	NOT6-6L	63
37313003	NOT6-6L_FAS11684	NOT6-6L	167
37313004	NOT6-6L_FAS11684	NOT6-6L	95
37313005	NOT6-6L_FAS11684	NOT6-6L	110
37313006	NOT6-6L_FAS11684	NOT6-6L	188
37313007	NOT6-6L_FAS11684	NOT6-6L	144
37313008	NOT6-6L_FAS11684	NOT6-6L	101
37313009	NOT6-6L_FAS11684	NOT6-6L	91
37313010	NOT6-6L_FAS11684	NOT6-6L	54
37313011	NOT6-6L_FAS11684	NOT6-6L	51
37313012	NOT6-6L_FAS11684	NOT6-6L	33
37313013	NOT6-6L_FAS11684	NOT6-6L	24
37313014	NOT6-6L_FAS11684	NOT6-6L	102
37313015	NOT6-6L_FAS11684	NOT6-6L	69
37313016	NOT6-6L_FAS11684	NOT6-6L	159
37313017	NOT6-6L_FAS11684	NOT6-6L	63
37313018	NOT6-6L_FAS11684	NOT6-6L	105
37313019	NOT6-6L_FAS11684	NOT6-6L	97
37313020	NOT6-6L_FAS11684	NOT6-6L	34
37313021	NOT6-6L_FAS11684	NOT6-6L	94
37313022	NOT6-6L_FAS11684	NOT6-6L	167
37313023	NOT6-6L_FAS11684	NOT6-6L	18
37313024	NOT6-6L_FAS11684	NOT6-6L	58
37313025	NOT6-6L_FAS11684	NOT6-6L	28
37313026	NOT6-6L_FAS11684	NOT6-6L	52
37313027	NOT6-6L_FAS11684	NOT6-6L	51
37313028	NOT6-6L_FAS11684	NOT6-6L	156
37313029	NOT6-6L_FAS11684	NOT6-6L	48
37313030	NOT6-6L_FAS11684	NOT6-6L	54
37313031	NOT6-6L_FAS11684	NOT6-6L	56
37313032	NOT6-6L_FAS11684	NOT6-6L	62
37313033	NOT6-6L_FAS11684	NOT6-6L	179
37313034	NOT6-6L_FAS11684	NOT6-6L	71
37313035	NOT6-6L_FAS11684	NOT6-6L	135
37313036	NOT6-6L_FAS11684	NOT6-6L	106
37313037	NOT6-6L_FAS11684	NOT6-6L	92
37313038	NOT6-6L_FAS11684	NOT6-6L	105
37313039	NOT6-6L_FAS11684	NOT6-6L	163
37313040	NOT6-6L_FAS11684	NOT6-6L	227
37313041	NOT6-6L_FAS11684	NOT6-6L	76
37313042	NOT6-6L_FAS11684	NOT6-6L	63
37313043	NOT6-6L_FAS11684	NOT6-6L	129
37313044	NOT6-6L_FAS11684	NOT6-6L	36
37313045	NOT6-6L_FAS11684	NOT6-6L	62
37313046	NOT6-6L_FAS11684	NOT6-6L	72
37313047	NOT6-6L_FAS11684	NOT6-6L	88
37313048	NOT6-6L_FAS11684	NOT6-6L	90
37313049	NOT6-6L_FAS11684	NOT6-6L	112
37313050	NOT6-6L_FAS11684	NOT6-6L	25
37313051	NOT6-6L_FAS11684	NOT6-6L	70
37313052	NOT6-6L_FAS11684	NOT6-6L	31
37313053	NOT6-6L_FAS11684	NOT6-6L	68
37313054	NOT6-6L_FAS11684	NOT6-6L	76
37313055	NOT6-6L_FAS11684	NOT6-6L	89
37313056	NOT6-6L_FAS11684	NOT6-6L	97
37313057	NOT6-6L_FAS11684	NOT6-6L	142
37313058	NOT6-6L_FAS11684	NOT6-6L	64
37313059	NOT6-6L_FAS11684	NOT6-6L	84
37313060	NOT6-6L_FAS11684	NOT6-6L	69
37313061	NOT6-6L_FAS11684	NOT6-6L	141
37313062	NOT6-6L_FAS11684	NOT6-6L	98
37313063	NOT6-6L_FAS11684	NOT6-6L	106
37313064	NOT6-6L_FAS11684	NOT6-6L	76
37313065	NOT6-6L_FAS11684	NOT6-6L	9
37313066	NOT6-6L_FAS11684	NOT6-6L	56
37313067	NOT6-6L_FAS11684	NOT6-6L	74
37313068	NOT6-6L_FAS11684	NOT6-6L	166
37313069	NOT6-6L_FAS11684	NOT6-6L	48
37313070	NOT6-6L_FAS11684	NOT6-6L	109
37313071	NOT6-6L_FAS11684	NOT6-6L	62
37313072	NOT6-6L_FAS11684	NOT6-6L	110
37313073	NOT6-6L_FAS11684	NOT6-6L	58
37313074	NOT6-6L_FAS11684	NOT6-6L	142
37313075	NOT6-6L_FAS11684	NOT6-6L	92
37313076	NOT6-6L_FAS11684	NOT6-6L	112
37313077	NOT6-6L_FAS11684	NOT6-6L	175
37313078	NOT6-6L_FAS11684	NOT6-6L	136
37313079	NOT6-6L_FAS11684	NOT6-6L	159
37313080	NOT6-6L_FAS11684	NOT6-6L	122
37313081	NOT6-6L_FAS11684	NOT6-6L	84
37313082	NOT6-6L_FAS11684	NOT6-6L	78
37313083	NOT6-6L_FAS11684	NOT6-6L	129
37313084	NOT6-6L_FAS11684	NOT6-6L	226
37313085	NOT6-6L_FAS11684	NOT6-6L	81
37313086	NOT6-6L_FAS11684	NOT6-6L	98
37313087	NOT6-6L_FAS11684	NOT6-6L	46
37313088	NOT6-6L_FAS11684	NOT6-6L	43
37313089	NOT6-6L_FAS11684	NOT6-6L	127
37313090	NOT6-6L_FAS11684	NOT6-6L	126
37313091	NOT6-6L_FAS11684	NOT6-6L	124
37313092	NOT6-6L_FAS11684	NOT6-6L	69
37313093	NOT6-6L_FAS11684	NOT6-6L	92
37313094	NOT6-6L_FAS11684	NOT6-6L	105
37313095	NOT6-6L_FAS11684	NOT6-6L	181
37313096	NOT6-6L_FAS11684	NOT6-6L	210
37313097	NOT6-6L_FAS11684	NOT6-6L	120
37313098	NOT6-6L_FAS11684	NOT6-6L	18
37313099	NOT6-6L_FAS11684	NOT6-6L	161
37313100	NOT6-6L_FAS11684	NOT6-6L	119
37313101	NOT6-6L_FAS11684	NOT6-6L	9
37313102	NOT6-6L_FAS11684	NOT6-6L	49
37313103	NOT6-6L_FAS11684	NOT6-6L	75
37313104	NOT6-6L_FAS11684	NOT6-6L	112
37313105	NOT6-6L_FAS11684	NOT6-6L	62
37313106	NOT6-6L_FAS11684	NOT6-6L	7
37313107	NOT6-6L_FAS11684	NOT6-6L	69
37313108	NOT6-6L_FAS11684	NOT6-6L	39
37313109	NOT6-6L_FAS11684	NOT6-6L	50
37313110	NOT6-6L_FAS11684	NOT6-6L	49
37313111	NOT6-6L_FAS11684	NOT6-6L	116
37313112	NOT6-6L_FAS11684	NOT6-6L	74
37313113	NOT6-6L_FAS11684	NOT6-6L	145
37313114	NOT6-6L_FAS11684	NOT6-6L	46
37313115	NOT6-6L_FAS11684	NOT6-6L	75
37313116	NOT6-6L_FAS11684	NOT6-6L	113
37313117	NOT6-6L_FAS11684	NOT6-6L	50
37313118	NOT6-6L_FAS11684	NOT6-6L	81
37313119	NOT6-6L_FAS11684	NOT6-6L	60
37313120	NOT6-6L_FAS11684	NOT6-6L	174
37313121	NOT6-6L_FAS11684	NOT6-6L	24
37313122	NOT6-6L_FAS11684	NOT6-6L	48
37313123	NOT6-6L_FAS11684	NOT6-6L	127
37313124	NOT6-6L_FAS11684	NOT6-6L	86
37313125	NOT6-6L_FAS11684	NOT6-6L	8
37313126	NOT6-6L_FAS11684	NOT6-6L	45
37313127	NOT6-6L_FAS11684	NOT6-6L	102
37313128	NOT6-6L_FAS11684	NOT6-6L	90
37313129	NOT6-6L_FAS11684	NOT6-6L	85
37313130	NOT6-6L_FAS11684	NOT6-6L	157
37313131	NOT6-6L_FAS11684	NOT6-6L	71
37313132	NOT6-6L_FAS11684	NOT6-6L	126
37313133	NOT6-6L_FAS11684	NOT6-6L	105
37313134	NOT6-6L_FAS11684	NOT6-6L	65
37313135	NOT6-6L_FAS11684	NOT6-6L	88
37313136	NOT6-6L_FAS11684	NOT6-6L	63
37313137	NOT6-6L_FAS11684	NOT6-6L	55
37313138	NOT6-6L_FAS11684	NOT6-6L	52
37313139	NOT6-6L_FAS11684	NOT6-6L	17
37313140	NOT6-6L_FAS11684	NOT6-6L	135
37313141	NOT6-6L_FAS11684	NOT6-6L	166
37313142	NOT6-6L_FAS11684	NOT6-6L	115
37313143	NOT6-6L_FAS11684	NOT6-6L	108
37313144	NOT6-6L_FAS11684	NOT6-6L	74
37313145	NOT6-6L_FAS11684	NOT6-6L	82
37313146	NOT6-6L_FAS11684	NOT6-6L	210
37313147	NOT6-6L_FAS11684	NOT6-6L	158
37313148	NOT6-6L_FAS11684	NOT6-6L	158
37313149	NOT6-6L_FAS11684	NOT6-6L	54
37313150	NOT6-6L_FAS11684	NOT6-6L	74
37313151	NOT6-6L_FAS11684	NOT6-6L	61
37313152	NOT6-6L_FAS11684	NOT6-6L	84
37313153	NOT6-6L_FAS11684	NOT6-6L	71
37313154	NOT6-6L_FAS11684	NOT6-6L	54
37313155	NOT6-6L_FAS11684	NOT6-6L	110
37313156	NOT6-6L_FAS11684	NOT6-6L	73
37313157	NOT6-6L_FAS11684	NOT6-6L	83
37313158	NOT6-6L_FAS11684	NOT6-6L	153
37313159	NOT6-6L_FAS11684	NOT6-6L	54
37313160	NOT6-6L_FAS11684	NOT6-6L	68
37313161	NOT6-6L_FAS11684	NOT6-6L	126
37313162	NOT6-6L_FAS11684	NOT6-6L	271
37313163	NOT6-6L_FAS11684	NOT6-6L	167
37313164	NOT6-6L_FAS11684	NOT6-6L	54
37313165	NOT6-6L_FAS11684	NOT6-6L	31
37313166	NOT6-6L_FAS11684	NOT6-6L	121
37313167	NOT6-6L_FAS11684	NOT6-6L	144
37313168	NOT6-6L_FAS11684	NOT6-6L	91
37313169	NOT6-6L_FAS11684	NOT6-6L	108
37313170	NOT6-6L_FAS11684	NOT6-6L	35
37313171	NOT6-6L_FAS11684	NOT6-6L	92
37313172	NOT6-6L_FAS11684	NOT6-6L	99
37313173	NOT6-6L_FAS11684	NOT6-6L	171
37313174	NOT6-6L_FAS11684	NOT6-6L	113
37313175	NOT6-6L_FAS11684	NOT6-6L	113
37313176	NOT6-6L_FAS11684	NOT6-6L	92
37313177	NOT6-6L_FAS11684	NOT6-6L	147
37313178	NOT6-6L_FAS11684	NOT6-6L	90
37313179	NOT6-6L_FAS11684	NOT6-6L	199
37313180	NOT6-6L_FAS11684	NOT6-6L	123
37313181	NOT6-6L_FAS11684	NOT6-6L	20
37313182	NOT6-6L_FAS11684	NOT6-6L	101
37313183	NOT6-6L_FAS11684	NOT6-6L	169
37313184	NOT6-6L_FAS11684	NOT6-6L	135
37313185	NOT6-6L_FAS11684	NOT6-6L	80
37313186	NOT6-6L_FAS11684	NOT6-6L	33
37313187	NOT6-6L_FAS11684	NOT6-6L	59
37313188	NOT6-6L_FAS11684	NOT6-6L	136
37313189	NOT6-6L_FAS11684	NOT6-6L	54
37313190	NOT6-6L_FAS11684	NOT6-6L	41
37313191	NOT6-6L_FAS11684	NOT6-6L	47
37313192	NOT6-6L_FAS11684	NOT6-6L	94
37313193	NOT6-6L_FAS11684	NOT6-6L	113
37313194	NOT6-6L_FAS11684	NOT6-6L	103
37313195	NOT6-6L_FAS11684	NOT6-6L	104
37313196	NOT6-6L_FAS11684	NOT6-6L	38
37313197	NOT6-6L_FAS11684	NOT6-6L	220
37313198	NOT6-6L_FAS11684	NOT6-6L	106
37313199	NOT6-6L_FAS11684	NOT6-6L	237
37313200	NOT6-6L_FAS11684	NOT6-6L	119
37313201	NOT6-6L_FAS11684	NOT6-6L	80
37313202	NOT6-6L_FAS11684	NOT6-6L	132
37313203	NOT6-6L_FAS11684	NOT6-6L	113
37313204	NOT6-6L_FAS11684	NOT6-6L	131
37313205	NOT6-6L_FAS11684	NOT6-6L	87
37313206	NOT6-6L_FAS11684	NOT6-6L	56
37313207	NOT6-6L_FAS11684	NOT6-6L	127
37313208	NOT6-6L_FAS11684	NOT6-6L	192
37313209	NOT6-6L_FAS11684	NOT6-6L	164
37313210	NOT6-6L_FAS11684	NOT6-6L	120
37313211	NOT6-6L_FAS11684	NOT6-6L	123
37313212	NOT6-6L_FAS11684	NOT6-6L	144
37313213	NOT6-6L_FAS11684	NOT6-6L	75
37313214	NOT6-6L_FAS11684	NOT6-6L	63
37313215	NOT6-6L_FAS11684	NOT6-6L	43
37313216	NOT6-6L_FAS11684	NOT6-6L	107
37313217	NOT6-6L_FAS11684	NOT6-6L	82
37313218	NOT6-6L_FAS11684	NOT6-6L	124
37313219	NOT6-6L_FAS11684	NOT6-6L	73
37313220	NOT6-6L_FAS11684	NOT6-6L	44
37313221	NOT6-6L_FAS11684	NOT6-6L	38
37313222	NOT6-6L_FAS11684	NOT6-6L	42
37313223	NOT6-6L_FAS11684	NOT6-6L	26
37313224	NOT6-6L_FAS11684	NOT6-6L	91
37313225	NOT6-6L_FAS11684	NOT6-6L	163
37313226	NOT6-6L_FAS11684	NOT6-6L	84
37313227	NOT6-6L_FAS11684	NOT6-6L	65
37313228	NOT6-6L_FAS11684	NOT6-6L	152
37313229	NOT6-6L_FAS11684	NOT6-6L	65
37313230	NOT6-6L_FAS11684	NOT6-6L	44
37313231	NOT6-6L_FAS11684	NOT6-6L	61
37313232	NOT6-6L_FAS11684	NOT6-6L	47
37313233	NOT6-6L_FAS11684	NOT6-6L	75
37313234	NOT6-6L_FAS11684	NOT6-6L	153
37313235	NOT6-6L_FAS11684	NOT6-6L	32
37313236	NOT6-6L_FAS11684	NOT6-6L	72
37313237	NOT6-6L_FAS11684	NOT6-6L	22
37313238	NOT6-6L_FAS11684	NOT6-6L	52
37313239	NOT6-6L_FAS11684	NOT6-6L	72
37313240	NOT6-6L_FAS11684	NOT6-6L	46
37313241	NOT6-6L_FAS11684	NOT6-6L	67
37313242	NOT6-6L_FAS11684	NOT6-6L	94
37313243	NOT6-6L_FAS11684	NOT6-6L	9
37313244	NOT6-6L_FAS11684	NOT6-6L	212
37313245	NOT6-6L_FAS11684	NOT6-6L	88
37313246	NOT6-6L_FAS11684	NOT6-6L	26
37313247	NOT6-6L_FAS11684	NOT6-6L	115
37313248	NOT6-6L_FAS11684	NOT6-6L	63
37313249	NOT6-6L_FAS11684	NOT6-6L	46
37313250	NOT6-6L_FAS11684	NOT6-6L	75
37313251	NOT6-6L_FAS11684	NOT6-6L	59
37313252	NOT6-6L_FAS11684	NOT6-6L	49
37313253	NOT6-6L_FAS11684	NOT6-6L	116
37313254	NOT6-6L_FAS11684	NOT6-6L	92
37313255	NOT6-6L_FAS11684	NOT6-6L	16
37313256	NOT6-6L_FAS11684	NOT6-6L	70
37313257	NOT6-6L_FAS11684	NOT6-6L	20
37313258	NOT6-6L_FAS11684	NOT6-6L	110
37313259	NOT6-6L_FAS11684	NOT6-6L	62
37313260	NOT6-6L_FAS11684	NOT6-6L	62
37313261	NOT6-6L_FAS11684	NOT6-6L	103
37313262	NOT6-6L_FAS11684	NOT6-6L	168
37313263	NOT6-6L_FAS11684	NOT6-6L	35
37313264	NOT6-6L_FAS11684	NOT6-6L	24
37313265	NOT6-6L_FAS11684	NOT6-6L	145
37313266	NOT6-6L_FAS11684	NOT6-6L	44
37313267	NOT6-6L_FAS11684	NOT6-6L	179
37313268	NOT6-6L_FAS11684	NOT6-6L	192
37313269	NOT6-6L_FAS11684	NOT6-6L	54
37313270	NOT6-6L_FAS11684	NOT6-6L	50
37313271	NOT6-6L_FAS11684	NOT6-6L	128
37313272	NOT6-6L_FAS11684	NOT6-6L	202
37313273	NOT6-6L_FAS11684	NOT6-6L	63
37313274	NOT6-6L_FAS11684	NOT6-6L	113
37313275	NOT6-6L_FAS11684	NOT6-6L	84
37313276	NOT6-6L_FAS11684	NOT6-6L	122
37313277	NOT6-6L_FAS11684	NOT6-6L	115
37313278	NOT6-6L_FAS11684	NOT6-6L	61
37313279	NOT6-6L_FAS11684	NOT6-6L	95
37313280	NOT6-6L_FAS11684	NOT6-6L	130
37313281	NOT6-6L_FAS11684	NOT6-6L	49
37313282	NOT6-6L_FAS11684	NOT6-6L	203
37313283	NOT6-6L_FAS11684	NOT6-6L	110
37313284	NOT6-6L_FAS11684	NOT6-6L	47
37313285	NOT6-6L_FAS11684	NOT6-6L	126
37313286	NOT6-6L_FAS11684	NOT6-6L	30
37313287	NOT6-6L_FAS11684	NOT6-6L	133
37313288	NOT6-6L_FAS11684	NOT6-6L	38
37313289	NOT6-6L_FAS11684	NOT6-6L	125
37313290	NOT6-6L_FAS11684	NOT6-6L	38
37313291	NOT6-6L_FAS11684	NOT6-6L	188
37313292	NOT6-6L_FAS11684	NOT6-6L	144
37313293	NOT6-6L_FAS11684	NOT6-6L	142
37313294	NOT6-6L_FAS11684	NOT6-6L	218
37313295	NOT6-6L_FAS11684	NOT6-6L	115
37313296	NOT6-6L_FAS11684	NOT6-6L	101
37313297	NOT6-6L_FAS11684	NOT6-6L	91
37313298	NOT6-6L_FAS11684	NOT6-6L	73
37313299	NOT6-6L_FAS11684	NOT6-6L	91
37313300	NOT6-6L_FAS11684	NOT6-6L	49
37313301	NOT6-6L_FAS11684	NOT6-6L	48
37313302	NOT6-6L_FAS11684	NOT6-6L	64
37313303	NOT6-6L_FAS11684	NOT6-6L	75
37313304	NOT6-6L_FAS11684	NOT6-6L	57
37313305	NOT6-6L_FAS11684	NOT6-6L	151
37313306	NOT6-6L_FAS11684	NOT6-6L	51
37313307	NOT6-6L_FAS11684	NOT6-6L	116
37313308	NOT6-6L_FAS11684	NOT6-6L	27
37313309	NOT6-6L_FAS11684	NOT6-6L	33
37313310	NOT6-6L_FAS11684	NOT6-6L	192
37313311	NOT6-6L_FAS11684	NOT6-6L	100
37313312	NOT6-6L_FAS11684	NOT6-6L	70
37313313	NOT6-6L_FAS11684	NOT6-6L	24
37313314	NOT6-6L_FAS11684	NOT6-6L	121
37313315	NOT6-6L_FAS11684	NOT6-6L	24
37313316	NOT6-6L_FAS11684	NOT6-6L	156
37313317	NOT6-6L_FAS11684	NOT6-6L	30
37313318	NOT6-6L_FAS11684	NOT6-6L	69
37313319	NOT6-6L_FAS11684	NOT6-6L	128
37313320	NOT6-6L_FAS11684	NOT6-6L	88
37313321	NOT6-6L_FAS11684	NOT6-6L	134
37313322	NOT6-6L_FAS11684	NOT6-6L	118
37313323	NOT6-6L_FAS11684	NOT6-6L	28
37313324	NOT6-6L_FAS11684	NOT6-6L	127
37313325	NOT6-6L_FAS11684	NOT6-6L	37
37313326	NOT6-6L_FAS11684	NOT6-6L	32
37313327	NOT6-6L_FAS11684	NOT6-6L	63
37313328	NOT6-6L_FAS11684	NOT6-6L	45
37313329	NOT6-6L_FAS11684	NOT6-6L	137
37313330	NOT6-6L_FAS11684	NOT6-6L	90
37313331	NOT6-6L_FAS11684	NOT6-6L	67
37313332	NOT6-6L_FAS11684	NOT6-6L	121
37313333	NOT6-6L_FAS11684	NOT6-6L	46
37313334	NOT6-6L_FAS11684	NOT6-6L	179
37313335	NOT6-6L_FAS11684	NOT6-6L	128
37313336	NOT6-6L_FAS11684	NOT6-6L	63
37313337	NOT6-6L_FAS11684	NOT6-6L	111
37313338	NOT6-6L_FAS11684	NOT6-6L	236
37313339	NOT6-6L_FAS11684	NOT6-6L	105
37313340	NOT6-6L_FAS11684	NOT6-6L	74
37313341	NOT6-6L_FAS11684	NOT6-6L	179
37313342	NOT6-6L_FAS11684	NOT6-6L	97
37313343	NOT6-6L_FAS11684	NOT6-6L	140
37313344	NOT6-6L_FAS11684	NOT6-6L	17
37313345	NOT6-6L_FAS11684	NOT6-6L	75
37313346	NOT6-6L_FAS11684	NOT6-6L	34
37313347	NOT6-6L_FAS11684	NOT6-6L	94
37313348	NOT6-6L_FAS11684	NOT6-6L	33
37313349	NOT6-6L_FAS11684	NOT6-6L	167
37313350	NOT6-6L_FAS11684	NOT6-6L	53
37313351	NOT6-6L_FAS11684	NOT6-6L	18
37313352	NOT6-6L_FAS11684	NOT6-6L	109
37313353	NOT6-6L_FAS11684	NOT6-6L	68
37313354	NOT6-6L_FAS11684	NOT6-6L	107
37313355	NOT6-6L_FAS11684	NOT6-6L	58
37313356	NOT6-6L_FAS11684	NOT6-6L	28
37313357	NOT6-6L_FAS11684	NOT6-6L	100
37313358	NOT6-6L_FAS11684	NOT6-6L	57
37313359	NOT6-6L_FAS11684	NOT6-6L	141
37313360	NOT6-6L_FAS11684	NOT6-6L	104
37313361	NOT6-6L_FAS11684	NOT6-6L	38
37313362	NOT6-6L_FAS11684	NOT6-6L	100
37313363	NOT6-6L_FAS11684	NOT6-6L	94
37313364	NOT6-6L_FAS11684	NOT6-6L	53
37313365	NOT6-6L_FAS11684	NOT6-6L	79
37313366	NOT6-6L_FAS11684	NOT6-6L	52
37313367	NOT6-6L_FAS11684	NOT6-6L	51
37313368	NOT6-6L_FAS11684	NOT6-6L	156
37313369	NOT6-6L_FAS11684	NOT6-6L	157
37313370	NOT6-6L_FAS11684	NOT6-6L	40
37313371	NOT6-6L_FAS11684	NOT6-6L	76
37313372	NOT6-6L_FAS11684	NOT6-6L	57
37313373	NOT6-6L_FAS11684	NOT6-6L	48
37313374	NOT6-6L_FAS11684	NOT6-6L	137
37313375	NOT6-6L_FAS11684	NOT6-6L	51
37313376	NOT6-6L_FAS11684	NOT6-6L	54
37313377	NOT6-6L_FAS11684	NOT6-6L	44
37313378	NOT6-6L_FAS11684	NOT6-6L	157
37313379	NOT6-6L_FAS11684	NOT6-6L	96
37313380	NOT6-6L_FAS11684	NOT6-6L	190
37313381	NOT6-6L_FAS11684	NOT6-6L	54
37313382	NOT6-6L_FAS11684	NOT6-6L	56
37313383	NOT6-6L_FAS11684	NOT6-6L	62
37313384	NOT6-6L_FAS11684	NOT6-6L	83
37313385	NOT6-6L_FAS11684	NOT6-6L	179
37313386	NOT6-6L_FAS11684	NOT6-6L	173
37313387	NOT6-6L_FAS11684	NOT6-6L	71
37313388	NOT6-6L_FAS11684	NOT6-6L	136
37313389	NOT6-6L_FAS11684	NOT6-6L	138
37313390	NOT6-6L_FAS11684	NOT6-6L	57
37313391	NOT6-6L_FAS11684	NOT6-6L	88
37313392	NOT6-6L_FAS11684	NOT6-6L	71
37313393	NOT6-6L_FAS11684	NOT6-6L	135
37313394	NOT6-6L_FAS11684	NOT6-6L	49
37313395	NOT6-6L_FAS11684	NOT6-6L	106
37313396	NOT6-6L_FAS11684	NOT6-6L	92
37313397	NOT6-6L_FAS11684	NOT6-6L	63
37313398	NOT6-6L_FAS11684	NOT6-6L	14
37313399	NOT6-6L_FAS11684	NOT6-6L	106
37313400	NOT6-6L_FAS11684	NOT6-6L	66
37313401	NOT6-6L_FAS11684	NOT6-6L	119
37313402	NOT6-6L_FAS11684	NOT6-6L	194
37313403	NOT6-6L_FAS11684	NOT6-6L	62
37313404	NOT6-6L_FAS11684	NOT6-6L	60
37313405	NOT6-6L_FAS11684	NOT6-6L	105
37313406	NOT6-6L_FAS11684	NOT6-6L	175
37313407	NOT6-6L_FAS11684	NOT6-6L	163
37313408	NOT6-6L_FAS11684	NOT6-6L	55
37313409	NOT6-6L_FAS11684	NOT6-6L	62
37313410	NOT6-6L_FAS11684	NOT6-6L	227
37313411	NOT6-6L_FAS11684	NOT6-6L	115
37313412	NOT6-6L_FAS11684	NOT6-6L	154
37313413	NOT6-6L_FAS11684	NOT6-6L	76
37313414	NOT6-6L_FAS11684	NOT6-6L	206
37313415	NOT6-6L_FAS11684	NOT6-6L	26
37313416	NOT6-6L_FAS11684	NOT6-6L	86
37313417	NOT6-6L_FAS11684	NOT6-6L	42
37313418	NOT6-6L_FAS11684	NOT6-6L	46
37313419	NOT6-6L_FAS11684	NOT6-6L	36
37313420	NOT6-6L_FAS11684	NOT6-6L	57
37313421	NOT6-6L_FAS11684	NOT6-6L	147
37313422	NOT6-6L_FAS11684	NOT6-6L	29
37313423	NOT6-6L_FAS11684	NOT6-6L	63
37313424	NOT6-6L_FAS11684	NOT6-6L	23
37313425	NOT6-6L_FAS11684	NOT6-6L	129
37313426	NOT6-6L_FAS11684	NOT6-6L	36
37313427	NOT6-6L_FAS11684	NOT6-6L	41
37313428	NOT6-6L_FAS11684	NOT6-6L	83
37313429	NOT6-6L_FAS11684	NOT6-6L	62
37313430	NOT6-6L_FAS11684	NOT6-6L	186
37313431	NOT6-6L_FAS11684	NOT6-6L	72
37313432	NOT6-6L_FAS11684	NOT6-6L	88
37313433	NOT6-6L_FAS11684	NOT6-6L	90
37313434	NOT6-6L_FAS11684	NOT6-6L	74
37313435	NOT6-6L_FAS11684	NOT6-6L	160
37313436	NOT6-6L_FAS11684	NOT6-6L	97
37313437	NOT6-6L_FAS11684	NOT6-6L	112
37313438	NOT6-6L_FAS11684	NOT6-6L	110
37313439	NOT6-6L_FAS11684	NOT6-6L	25
37313440	NOT6-6L_FAS11684	NOT6-6L	10
37313441	NOT6-6L_FAS11684	NOT6-6L	86
37313442	NOT6-6L_FAS11684	NOT6-6L	104
37313443	NOT6-6L_FAS11684	NOT6-6L	105
37313444	NOT6-6L_FAS11684	NOT6-6L	118
37313445	NOT6-6L_FAS11684	NOT6-6L	159
37313446	NOT6-6L_FAS11684	NOT6-6L	81
37313447	NOT6-6L_FAS11684	NOT6-6L	158
37313448	NOT6-6L_FAS11684	NOT6-6L	70
37313449	NOT6-6L_FAS11684	NOT6-6L	68
37313450	NOT6-6L_FAS11684	NOT6-6L	20
37313451	NOT6-6L_FAS11684	NOT6-6L	76
37313452	NOT6-6L_FAS11684	NOT6-6L	88
37313453	NOT6-6L_FAS11684	NOT6-6L	53
37313454	NOT6-6L_FAS11684	NOT6-6L	31
37313455	NOT6-6L_FAS11684	NOT6-6L	53
37313456	NOT6-6L_FAS11684	NOT6-6L	74
37313457	NOT6-6L_FAS11684	NOT6-6L	73
37313458	NOT6-6L_FAS11684	NOT6-6L	100
37313459	NOT6-6L_FAS11684	NOT6-6L	89
37313460	NOT6-6L_FAS11684	NOT6-6L	35
37313461	NOT6-6L_FAS11684	NOT6-6L	97
37313462	NOT6-6L_FAS11684	NOT6-6L	81
37313463	NOT6-6L_FAS11684	NOT6-6L	42
37313464	NOT6-6L_FAS11684	NOT6-6L	71
37313465	NOT6-6L_FAS11684	NOT6-6L	141
37313466	NOT6-6L_FAS11684	NOT6-6L	55
37313467	NOT6-6L_FAS11684	NOT6-6L	57
37313468	NOT6-6L_FAS11684	NOT6-6L	142
37313469	NOT6-6L_FAS11684	NOT6-6L	56
37313470	NOT6-6L_FAS11684	NOT6-6L	149
37313471	NOT6-6L_FAS11684	NOT6-6L	64
37313472	NOT6-6L_FAS11684	NOT6-6L	119
37313473	NOT6-6L_FAS11684	NOT6-6L	76
37313474	NOT6-6L_FAS11684	NOT6-6L	43
