## Supplementary File S7 for "Global Regulatory Functions of the Human CCR4–NOT Complex in mRNA Deadenylation and Decay": Supplementary File S7. All poly(A) measurements.csv (part 1233 of 2136)

	sample	group	polya_length
37313475	NOT6-6L_FAS11684	NOT6-6L	46
37313476	NOT6-6L_FAS11684	NOT6-6L	185
37313477	NOT6-6L_FAS11684	NOT6-6L	74
37313478	NOT6-6L_FAS11684	NOT6-6L	64
37313479	NOT6-6L_FAS11684	NOT6-6L	120
37313480	NOT6-6L_FAS11684	NOT6-6L	49
37313481	NOT6-6L_FAS11684	NOT6-6L	84
37313482	NOT6-6L_FAS11684	NOT6-6L	69
37313483	NOT6-6L_FAS11684	NOT6-6L	141
37313484	NOT6-6L_FAS11684	NOT6-6L	209
37313485	NOT6-6L_FAS11684	NOT6-6L	174
37313486	NOT6-6L_FAS11684	NOT6-6L	112
37313487	NOT6-6L_FAS11684	NOT6-6L	90
37313488	NOT6-6L_FAS11684	NOT6-6L	135
37313489	NOT6-6L_FAS11684	NOT6-6L	71
37313490	NOT6-6L_FAS11684	NOT6-6L	147
37313491	NOT6-6L_FAS11684	NOT6-6L	71
37313492	NOT6-6L_FAS11684	NOT6-6L	160
37313493	NOT6-6L_FAS11684	NOT6-6L	23
37313494	NOT6-6L_FAS11684	NOT6-6L	58
37313495	NOT6-6L_FAS11684	NOT6-6L	157
37313496	NOT6-6L_FAS11684	NOT6-6L	63
37313497	NOT6-6L_FAS11684	NOT6-6L	62
37313498	NOT6-6L_FAS11684	NOT6-6L	98
37313499	NOT6-6L_FAS11684	NOT6-6L	182
37313500	NOT6-6L_FAS11684	NOT6-6L	113
37313501	NOT6-6L_FAS11684	NOT6-6L	106
37313502	NOT6-6L_FAS11684	NOT6-6L	118
37313503	NOT6-6L_FAS11684	NOT6-6L	76
37313504	NOT6-6L_FAS11684	NOT6-6L	52
37313505	NOT6-6L_FAS11684	NOT6-6L	41
37313506	NOT6-6L_FAS11684	NOT6-6L	25
37313507	NOT6-6L_FAS11684	NOT6-6L	33
37313508	NOT6-6L_FAS11684	NOT6-6L	79
37313509	NOT6-6L_FAS11684	NOT6-6L	55
37313510	NOT6-6L_FAS11684	NOT6-6L	9
37313511	NOT6-6L_FAS11684	NOT6-6L	86
37313512	NOT6-6L_FAS11684	NOT6-6L	111
37313513	NOT6-6L_FAS11684	NOT6-6L	56
37313514	NOT6-6L_FAS11684	NOT6-6L	66
37313515	NOT6-6L_FAS11684	NOT6-6L	62
37313516	NOT6-6L_FAS11684	NOT6-6L	74
37313517	NOT6-6L_FAS11684	NOT6-6L	68
37313518	NOT6-6L_FAS11684	NOT6-6L	66
37313519	NOT6-6L_FAS11684	NOT6-6L	56
37313520	NOT6-6L_FAS11684	NOT6-6L	74
37313521	NOT6-6L_FAS11684	NOT6-6L	47
37313522	NOT6-6L_FAS11684	NOT6-6L	75
37313523	NOT6-6L_FAS11684	NOT6-6L	92
37313524	NOT6-6L_FAS11684	NOT6-6L	51
37313525	NOT6-6L_FAS11684	NOT6-6L	48
37313526	NOT6-6L_FAS11684	NOT6-6L	36
37313527	NOT6-6L_FAS11684	NOT6-6L	109
37313528	NOT6-6L_FAS11684	NOT6-6L	29
37313529	NOT6-6L_FAS11684	NOT6-6L	62
37313530	NOT6-6L_FAS11684	NOT6-6L	110
37313531	NOT6-6L_FAS11684	NOT6-6L	58
37313532	NOT6-6L_FAS11684	NOT6-6L	142
37313533	NOT6-6L_FAS11684	NOT6-6L	92
37313534	NOT6-6L_FAS11684	NOT6-6L	112
37313535	NOT6-6L_FAS11684	NOT6-6L	175
37313536	NOT6-6L_FAS11684	NOT6-6L	136
37313537	NOT6-6L_FAS11684	NOT6-6L	159
37313538	NOT6-6L_FAS11684	NOT6-6L	122
37313539	NOT6-6L_FAS11684	NOT6-6L	84
37313540	NOT6-6L_FAS11684	NOT6-6L	78
37313541	NOT6-6L_FAS11684	NOT6-6L	129
37313542	NOT6-6L_FAS11684	NOT6-6L	226
37313543	NOT6-6L_FAS11684	NOT6-6L	81
37313544	NOT6-6L_FAS11684	NOT6-6L	98
37313545	NOT6-6L_FAS11684	NOT6-6L	46
37313546	NOT6-6L_FAS11684	NOT6-6L	43
37313547	NOT6-6L_FAS11684	NOT6-6L	68
37313548	NOT6-6L_FAS11684	NOT6-6L	127
37313549	NOT6-6L_FAS11684	NOT6-6L	126
37313550	NOT6-6L_FAS11684	NOT6-6L	124
37313551	NOT6-6L_FAS11684	NOT6-6L	69
37313552	NOT6-6L_FAS11684	NOT6-6L	92
37313553	NOT6-6L_FAS11684	NOT6-6L	105
37313554	NOT6-6L_FAS11684	NOT6-6L	181
37313555	NOT6-6L_FAS11684	NOT6-6L	210
37313556	NOT6-6L_FAS11684	NOT6-6L	120
37313557	NOT6-6L_FAS11684	NOT6-6L	18
37313558	NOT6-6L_FAS11684	NOT6-6L	161
37313559	NOT6-6L_FAS11684	NOT6-6L	119
37313560	NOT6-6L_FAS11684	NOT6-6L	49
37313561	NOT6-6L_FAS11684	NOT6-6L	75
37313562	NOT6-6L_FAS11684	NOT6-6L	112
37313563	NOT6-6L_FAS11684	NOT6-6L	62
37313564	NOT6-6L_FAS11684	NOT6-6L	7
37313565	NOT6-6L_FAS11684	NOT6-6L	69
37313566	NOT6-6L_FAS11684	NOT6-6L	39
37313567	NOT6-6L_FAS11684	NOT6-6L	50
37313568	NOT6-6L_FAS11684	NOT6-6L	49
37313569	NOT6-6L_FAS11684	NOT6-6L	116
37313570	NOT6-6L_FAS11684	NOT6-6L	74
37313571	NOT6-6L_FAS11684	NOT6-6L	145
37313572	NOT6-6L_FAS11684	NOT6-6L	46
37313573	NOT6-6L_FAS11684	NOT6-6L	75
37313574	NOT6-6L_FAS11684	NOT6-6L	113
37313575	NOT6-6L_FAS11684	NOT6-6L	50
37313576	NOT6-6L_FAS11684	NOT6-6L	81
37313577	NOT6-6L_FAS11684	NOT6-6L	60
37313578	NOT6-6L_FAS11684	NOT6-6L	174
37313579	NOT6-6L_FAS11684	NOT6-6L	24
37313580	NOT6-6L_FAS11684	NOT6-6L	48
37313581	NOT6-6L_FAS11684	NOT6-6L	127
37313582	NOT6-6L_FAS11684	NOT6-6L	86
37313583	NOT6-6L_FAS11684	NOT6-6L	8
37313584	NOT6-6L_FAS11684	NOT6-6L	60
37313585	NOT6-6L_FAS11684	NOT6-6L	45
37313586	NOT6-6L_FAS11684	NOT6-6L	102
37313587	NOT6-6L_FAS11684	NOT6-6L	90
37313588	NOT6-6L_FAS11684	NOT6-6L	85
37313589	NOT6-6L_FAS11684	NOT6-6L	157
37313590	NOT6-6L_FAS11684	NOT6-6L	71
37313591	NOT6-6L_FAS11684	NOT6-6L	126
37313592	NOT6-6L_FAS11684	NOT6-6L	105
37313593	NOT6-6L_FAS11684	NOT6-6L	65
37313594	NOT6-6L_FAS11684	NOT6-6L	88
37313595	NOT6-6L_FAS11684	NOT6-6L	63
37313596	NOT6-6L_FAS11684	NOT6-6L	55
37313597	NOT6-6L_FAS11684	NOT6-6L	52
37313598	NOT6-6L_FAS11684	NOT6-6L	17
37313599	NOT6-6L_FAS11684	NOT6-6L	135
37313600	NOT6-6L_FAS11684	NOT6-6L	47
37313601	NOT6-6L_FAS11684	NOT6-6L	54
37313602	NOT6-6L_FAS11684	NOT6-6L	181
37313603	NOT6-6L_FAS11684	NOT6-6L	102
37313604	NOT6-6L_FAS11684	NOT6-6L	76
37313605	NOT6-6L_FAS11684	NOT6-6L	93
37313606	NOT6-6L_FAS11684	NOT6-6L	31
37313607	NOT6-6L_FAS11684	NOT6-6L	60
37313608	NOT6-6L_FAS11684	NOT6-6L	24
37313609	NOT6-6L_FAS11684	NOT6-6L	195
37313610	NOT6-6L_FAS11684	NOT6-6L	167
37313611	NOT6-6L_FAS11684	NOT6-6L	74
37313612	NOT6-6L_FAS11684	NOT6-6L	210
37313613	NOT6-6L_FAS11684	NOT6-6L	158
37313614	NOT6-6L_FAS11684	NOT6-6L	158
37313615	NOT6-6L_FAS11684	NOT6-6L	121
37313616	NOT6-6L_FAS11684	NOT6-6L	144
37313617	NOT6-6L_FAS11684	NOT6-6L	91
37313618	NOT6-6L_FAS11684	NOT6-6L	108
37313619	NOT6-6L_FAS11684	NOT6-6L	35
37313620	NOT6-6L_FAS11684	NOT6-6L	92
37313621	NOT6-6L_FAS11684	NOT6-6L	99
37313622	NOT6-6L_FAS11684	NOT6-6L	171
37313623	NOT6-6L_FAS11684	NOT6-6L	113
37313624	NOT6-6L_FAS11684	NOT6-6L	113
37313625	NOT6-6L_FAS11684	NOT6-6L	92
37313626	NOT6-6L_FAS11684	NOT6-6L	147
37313627	NOT6-6L_FAS11684	NOT6-6L	90
37313628	NOT6-6L_FAS11684	NOT6-6L	199
37313629	NOT6-6L_FAS11684	NOT6-6L	123
37313630	NOT6-6L_FAS11684	NOT6-6L	20
37313631	NOT6-6L_FAS11684	NOT6-6L	101
37313632	NOT6-6L_FAS11684	NOT6-6L	169
37313633	NOT6-6L_FAS11684	NOT6-6L	135
37313634	NOT6-6L_FAS11684	NOT6-6L	80
37313635	NOT6-6L_FAS11684	NOT6-6L	33
37313636	NOT6-6L_FAS11684	NOT6-6L	59
37313637	NOT6-6L_FAS11684	NOT6-6L	136
37313638	NOT6-6L_FAS11684	NOT6-6L	54
37313639	NOT6-6L_FAS11684	NOT6-6L	41
37313640	NOT6-6L_FAS11684	NOT6-6L	47
37313641	NOT6-6L_FAS11684	NOT6-6L	94
37313642	NOT6-6L_FAS11684	NOT6-6L	113
37313643	NOT6-6L_FAS11684	NOT6-6L	103
37313644	NOT6-6L_FAS11684	NOT6-6L	104
37313645	NOT6-6L_FAS11684	NOT6-6L	38
37313646	NOT6-6L_FAS11684	NOT6-6L	220
37313647	NOT6-6L_FAS11684	NOT6-6L	106
37313648	NOT6-6L_FAS11684	NOT6-6L	237
37313649	NOT6-6L_FAS11684	NOT6-6L	119
37313650	NOT6-6L_FAS11684	NOT6-6L	80
37313651	NOT6-6L_FAS11684	NOT6-6L	132
37313652	NOT6-6L_FAS11684	NOT6-6L	113
37313653	NOT6-6L_FAS11684	NOT6-6L	131
37313654	NOT6-6L_FAS11684	NOT6-6L	87
37313655	NOT6-6L_FAS11684	NOT6-6L	56
37313656	NOT6-6L_FAS11684	NOT6-6L	127
37313657	NOT6-6L_FAS11684	NOT6-6L	192
37313658	NOT6-6L_FAS11684	NOT6-6L	164
37313659	NOT6-6L_FAS11684	NOT6-6L	120
37313660	NOT6-6L_FAS11684	NOT6-6L	123
37313661	NOT6-6L_FAS11684	NOT6-6L	144
37313662	NOT6-6L_FAS11684	NOT6-6L	75
37313663	NOT6-6L_FAS11684	NOT6-6L	63
37313664	NOT6-6L_FAS11684	NOT6-6L	43
37313665	NOT6-6L_FAS11684	NOT6-6L	107
37313666	NOT6-6L_FAS11684	NOT6-6L	82
37313667	NOT6-6L_FAS11684	NOT6-6L	124
37313668	NOT6-6L_FAS11684	NOT6-6L	73
37313669	NOT6-6L_FAS11684	NOT6-6L	44
37313670	NOT6-6L_FAS11684	NOT6-6L	38
37313671	NOT6-6L_FAS11684	NOT6-6L	42
37313672	NOT6-6L_FAS11684	NOT6-6L	26
37313673	NOT6-6L_FAS11684	NOT6-6L	91
37313674	NOT6-6L_FAS11684	NOT6-6L	163
37313675	NOT6-6L_FAS11684	NOT6-6L	84
37313676	NOT6-6L_FAS11684	NOT6-6L	65
37313677	NOT6-6L_FAS11684	NOT6-6L	152
37313678	NOT6-6L_FAS11684	NOT6-6L	65
37313679	NOT6-6L_FAS11684	NOT6-6L	44
37313680	NOT6-6L_FAS11684	NOT6-6L	61
37313681	NOT6-6L_FAS11684	NOT6-6L	47
37313682	NOT6-6L_FAS11684	NOT6-6L	75
37313683	NOT6-6L_FAS11684	NOT6-6L	81
37313684	NOT6-6L_FAS11684	NOT6-6L	153
37313685	NOT6-6L_FAS11684	NOT6-6L	32
37313686	NOT6-6L_FAS11684	NOT6-6L	72
37313687	NOT6-6L_FAS11684	NOT6-6L	22
37313688	NOT6-6L_FAS11684	NOT6-6L	52
37313689	NOT6-6L_FAS11684	NOT6-6L	72
37313690	NOT6-6L_FAS11684	NOT6-6L	61
37313691	NOT6-6L_FAS11684	NOT6-6L	46
37313692	NOT6-6L_FAS11684	NOT6-6L	67
37313693	NOT6-6L_FAS11684	NOT6-6L	94
37313694	NOT6-6L_FAS11684	NOT6-6L	9
37313695	NOT6-6L_FAS11684	NOT6-6L	212
37313696	NOT6-6L_FAS11684	NOT6-6L	88
37313697	NOT6-6L_FAS11684	NOT6-6L	26
37313698	NOT6-6L_FAS11684	NOT6-6L	115
37313699	NOT6-6L_FAS11684	NOT6-6L	63
37313700	NOT6-6L_FAS11684	NOT6-6L	46
37313701	NOT6-6L_FAS11684	NOT6-6L	75
37313702	NOT6-6L_FAS11684	NOT6-6L	59
37313703	NOT6-6L_FAS11684	NOT6-6L	49
37313704	NOT6-6L_FAS11684	NOT6-6L	116
37313705	NOT6-6L_FAS11684	NOT6-6L	92
37313706	NOT6-6L_FAS11684	NOT6-6L	16
37313707	NOT6-6L_FAS11684	NOT6-6L	70
37313708	NOT6-6L_FAS11684	NOT6-6L	20
37313709	NOT6-6L_FAS11684	NOT6-6L	110
37313710	NOT6-6L_FAS11684	NOT6-6L	62
37313711	NOT6-6L_FAS11684	NOT6-6L	62
37313712	NOT6-6L_FAS11684	NOT6-6L	103
37313713	NOT6-6L_FAS11684	NOT6-6L	168
37313714	NOT6-6L_FAS11684	NOT6-6L	35
37313715	NOT6-6L_FAS11684	NOT6-6L	24
37313716	NOT6-6L_FAS11684	NOT6-6L	145
37313717	NOT6-6L_FAS11684	NOT6-6L	44
37313718	NOT6-6L_FAS11684	NOT6-6L	179
37313719	NOT6-6L_FAS11684	NOT6-6L	192
37313720	NOT6-6L_FAS11684	NOT6-6L	54
37313721	NOT6-6L_FAS11684	NOT6-6L	50
37313722	NOT6-6L_FAS11684	NOT6-6L	128
37313723	NOT6-6L_FAS11684	NOT6-6L	202
37313724	NOT6-6L_FAS11684	NOT6-6L	63
37313725	NOT6-6L_FAS11684	NOT6-6L	113
37313726	NOT6-6L_FAS11684	NOT6-6L	84
37313727	NOT6-6L_FAS11684	NOT6-6L	122
37313728	NOT6-6L_FAS11684	NOT6-6L	115
37313729	NOT6-6L_FAS11684	NOT6-6L	61
37313730	NOT6-6L_FAS11684	NOT6-6L	95
37313731	NOT6-6L_FAS11684	NOT6-6L	130
37313732	NOT6-6L_FAS11684	NOT6-6L	49
37313733	NOT6-6L_FAS11684	NOT6-6L	203
37313734	NOT6-6L_FAS11684	NOT6-6L	110
37313735	NOT6-6L_FAS11684	NOT6-6L	47
37313736	NOT6-6L_FAS11684	NOT6-6L	126
37313737	NOT6-6L_FAS11684	NOT6-6L	30
37313738	NOT6-6L_FAS11684	NOT6-6L	133
37313739	NOT6-6L_FAS11684	NOT6-6L	38
37313740	NOT6-6L_FAS11684	NOT6-6L	125
37313741	NOT6-6L_FAS11684	NOT6-6L	38
37313742	NOT6-6L_FAS11684	NOT6-6L	188
37313743	NOT6-6L_FAS11684	NOT6-6L	144
37313744	NOT6-6L_FAS11684	NOT6-6L	142
37313745	NOT6-6L_FAS11684	NOT6-6L	218
37313746	NOT6-6L_FAS11684	NOT6-6L	115
37313747	NOT6-6L_FAS11684	NOT6-6L	101
37313748	NOT6-6L_FAS11684	NOT6-6L	91
37313749	NOT6-6L_FAS11684	NOT6-6L	73
37313750	NOT6-6L_FAS11684	NOT6-6L	49
37313751	NOT6-6L_FAS11684	NOT6-6L	48
37313752	NOT6-6L_FAS11684	NOT6-6L	64
37313753	NOT6-6L_FAS11684	NOT6-6L	75
37313754	NOT6-6L_FAS11684	NOT6-6L	57
37313755	NOT6-6L_FAS11684	NOT6-6L	151
37313756	NOT6-6L_FAS11684	NOT6-6L	51
37313757	NOT6-6L_FAS11684	NOT6-6L	116
37313758	NOT6-6L_FAS11684	NOT6-6L	27
37313759	NOT6-6L_FAS11684	NOT6-6L	33
37313760	NOT6-6L_FAS11684	NOT6-6L	192
37313761	NOT6-6L_FAS11684	NOT6-6L	100
37313762	NOT6-6L_FAS11684	NOT6-6L	70
37313763	NOT6-6L_FAS11684	NOT6-6L	24
37313764	NOT6-6L_FAS11684	NOT6-6L	84
37313765	NOT6-6L_FAS11684	NOT6-6L	102
37313766	NOT6-6L_FAS11684	NOT6-6L	121
37313767	NOT6-6L_FAS11684	NOT6-6L	24
37313768	NOT6-6L_FAS11684	NOT6-6L	156
37313769	NOT6-6L_FAS11684	NOT6-6L	108
37313770	NOT6-6L_FAS11684	NOT6-6L	30
37313771	NOT6-6L_FAS11684	NOT6-6L	69
37313772	NOT6-6L_FAS11684	NOT6-6L	128
37313773	NOT6-6L_FAS11684	NOT6-6L	88
37313774	NOT6-6L_FAS11684	NOT6-6L	134
37313775	NOT6-6L_FAS11684	NOT6-6L	118
37313776	NOT6-6L_FAS11684	NOT6-6L	28
37313777	NOT6-6L_FAS11684	NOT6-6L	127
37313778	NOT6-6L_FAS11684	NOT6-6L	37
37313779	NOT6-6L_FAS11684	NOT6-6L	32
37313780	NOT6-6L_FAS11684	NOT6-6L	63
37313781	NOT6-6L_FAS11684	NOT6-6L	45
37313782	NOT6-6L_FAS11684	NOT6-6L	137
37313783	NOT6-6L_FAS11684	NOT6-6L	90
37313784	NOT6-6L_FAS11684	NOT6-6L	67
37313785	NOT6-6L_FAS11684	NOT6-6L	159
37313786	NOT6-6L_FAS11684	NOT6-6L	121
37313787	NOT6-6L_FAS11684	NOT6-6L	46
37313788	NOT6-6L_FAS11684	NOT6-6L	179
37313789	NOT6-6L_FAS11684	NOT6-6L	128
37313790	NOT6-6L_FAS11684	NOT6-6L	63
37313791	NOT6-6L_FAS11684	NOT6-6L	111
37313792	NOT6-6L_FAS11684	NOT6-6L	236
37313793	NOT6-6L_FAS11684	NOT6-6L	105
37313794	NOT6-6L_FAS11684	NOT6-6L	54
37313795	NOT6-6L_FAS11684	NOT6-6L	74
37313796	NOT6-6L_FAS11684	NOT6-6L	179
37313797	NOT6-6L_FAS11684	NOT6-6L	97
37313798	NOT6-6L_FAS11684	NOT6-6L	140
37313799	NOT6-6L_FAS11684	NOT6-6L	17
37313800	NOT6-6L_FAS11684	NOT6-6L	75
37313801	NOT6-6L_FAS11684	NOT6-6L	34
37313802	NOT6-6L_FAS11684	NOT6-6L	94
37313803	NOT6-6L_FAS11684	NOT6-6L	33
37313804	NOT6-6L_FAS11684	NOT6-6L	167
37313805	NOT6-6L_FAS11684	NOT6-6L	53
37313806	NOT6-6L_FAS11684	NOT6-6L	18
37313807	NOT6-6L_FAS11684	NOT6-6L	109
37313808	NOT6-6L_FAS11684	NOT6-6L	68
37313809	NOT6-6L_FAS11684	NOT6-6L	107
37313810	NOT6-6L_FAS11684	NOT6-6L	71
37313811	NOT6-6L_FAS11684	NOT6-6L	58
37313812	NOT6-6L_FAS11684	NOT6-6L	28
37313813	NOT6-6L_FAS11684	NOT6-6L	54
37313814	NOT6-6L_FAS11684	NOT6-6L	100
37313815	NOT6-6L_FAS11684	NOT6-6L	57
37313816	NOT6-6L_FAS11684	NOT6-6L	141
37313817	NOT6-6L_FAS11684	NOT6-6L	104
37313818	NOT6-6L_FAS11684	NOT6-6L	38
37313819	NOT6-6L_FAS11684	NOT6-6L	100
37313820	NOT6-6L_FAS11684	NOT6-6L	94
37313821	NOT6-6L_FAS11684	NOT6-6L	53
37313822	NOT6-6L_FAS11684	NOT6-6L	79
37313823	NOT6-6L_FAS11684	NOT6-6L	52
37313824	NOT6-6L_FAS11684	NOT6-6L	51
37313825	NOT6-6L_FAS11684	NOT6-6L	156
37313826	NOT6-6L_FAS11684	NOT6-6L	157
37313827	NOT6-6L_FAS11684	NOT6-6L	40
37313828	NOT6-6L_FAS11684	NOT6-6L	110
37313829	NOT6-6L_FAS11684	NOT6-6L	76
37313830	NOT6-6L_FAS11684	NOT6-6L	57
37313831	NOT6-6L_FAS11684	NOT6-6L	48
37313832	NOT6-6L_FAS11684	NOT6-6L	137
37313833	NOT6-6L_FAS11684	NOT6-6L	51
37313834	NOT6-6L_FAS11684	NOT6-6L	54
37313835	NOT6-6L_FAS11684	NOT6-6L	44
37313836	NOT6-6L_FAS11684	NOT6-6L	157
37313837	NOT6-6L_FAS11684	NOT6-6L	96
37313838	NOT6-6L_FAS11684	NOT6-6L	190
37313839	NOT6-6L_FAS11684	NOT6-6L	54
37313840	NOT6-6L_FAS11684	NOT6-6L	56
37313841	NOT6-6L_FAS11684	NOT6-6L	62
37313842	NOT6-6L_FAS11684	NOT6-6L	83
37313843	NOT6-6L_FAS11684	NOT6-6L	179
37313844	NOT6-6L_FAS11684	NOT6-6L	271
37313845	NOT6-6L_FAS11684	NOT6-6L	173
37313846	NOT6-6L_FAS11684	NOT6-6L	71
37313847	NOT6-6L_FAS11684	NOT6-6L	136
37313848	NOT6-6L_FAS11684	NOT6-6L	138
37313849	NOT6-6L_FAS11684	NOT6-6L	57
37313850	NOT6-6L_FAS11684	NOT6-6L	88
37313851	NOT6-6L_FAS11684	NOT6-6L	71
37313852	NOT6-6L_FAS11684	NOT6-6L	135
37313853	NOT6-6L_FAS11684	NOT6-6L	49
37313854	NOT6-6L_FAS11684	NOT6-6L	106
37313855	NOT6-6L_FAS11684	NOT6-6L	92
37313856	NOT6-6L_FAS11684	NOT6-6L	63
37313857	NOT6-6L_FAS11684	NOT6-6L	14
37313858	NOT6-6L_FAS11684	NOT6-6L	106
37313859	NOT6-6L_FAS11684	NOT6-6L	66
37313860	NOT6-6L_FAS11684	NOT6-6L	119
37313861	NOT6-6L_FAS11684	NOT6-6L	194
37313862	NOT6-6L_FAS11684	NOT6-6L	62
37313863	NOT6-6L_FAS11684	NOT6-6L	60
37313864	NOT6-6L_FAS11684	NOT6-6L	73
37313865	NOT6-6L_FAS11684	NOT6-6L	105
37313866	NOT6-6L_FAS11684	NOT6-6L	175
37313867	NOT6-6L_FAS11684	NOT6-6L	163
37313868	NOT6-6L_FAS11684	NOT6-6L	55
37313869	NOT6-6L_FAS11684	NOT6-6L	62
37313870	NOT6-6L_FAS11684	NOT6-6L	227
37313871	NOT6-6L_FAS11684	NOT6-6L	115
37313872	NOT6-6L_FAS11684	NOT6-6L	154
37313873	NOT6-6L_FAS11684	NOT6-6L	76
37313874	NOT6-6L_FAS11684	NOT6-6L	206
37313875	NOT6-6L_FAS11684	NOT6-6L	26
37313876	NOT6-6L_FAS11684	NOT6-6L	86
37313877	NOT6-6L_FAS11684	NOT6-6L	42
37313878	NOT6-6L_FAS11684	NOT6-6L	46
37313879	NOT6-6L_FAS11684	NOT6-6L	36
37313880	NOT6-6L_FAS11684	NOT6-6L	57
37313881	NOT6-6L_FAS11684	NOT6-6L	147
37313882	NOT6-6L_FAS11684	NOT6-6L	29
37313883	NOT6-6L_FAS11684	NOT6-6L	63
37313884	NOT6-6L_FAS11684	NOT6-6L	23
37313885	NOT6-6L_FAS11684	NOT6-6L	129
37313886	NOT6-6L_FAS11684	NOT6-6L	36
37313887	NOT6-6L_FAS11684	NOT6-6L	41
37313888	NOT6-6L_FAS11684	NOT6-6L	83
37313889	NOT6-6L_FAS11684	NOT6-6L	62
37313890	NOT6-6L_FAS11684	NOT6-6L	186
37313891	NOT6-6L_FAS11684	NOT6-6L	72
37313892	NOT6-6L_FAS11684	NOT6-6L	88
37313893	NOT6-6L_FAS11684	NOT6-6L	90
37313894	NOT6-6L_FAS11684	NOT6-6L	74
37313895	NOT6-6L_FAS11684	NOT6-6L	160
37313896	NOT6-6L_FAS11684	NOT6-6L	97
37313897	NOT6-6L_FAS11684	NOT6-6L	112
37313898	NOT6-6L_FAS11684	NOT6-6L	110
37313899	NOT6-6L_FAS11684	NOT6-6L	25
37313900	NOT6-6L_FAS11684	NOT6-6L	10
37313901	NOT6-6L_FAS11684	NOT6-6L	86
37313902	NOT6-6L_FAS11684	NOT6-6L	104
37313903	NOT6-6L_FAS11684	NOT6-6L	105
37313904	NOT6-6L_FAS11684	NOT6-6L	83
37313905	NOT6-6L_FAS11684	NOT6-6L	118
37313906	NOT6-6L_FAS11684	NOT6-6L	159
37313907	NOT6-6L_FAS11684	NOT6-6L	81
37313908	NOT6-6L_FAS11684	NOT6-6L	158
37313909	NOT6-6L_FAS11684	NOT6-6L	70
37313910	NOT6-6L_FAS11684	NOT6-6L	153
37313911	NOT6-6L_FAS11684	NOT6-6L	68
37313912	NOT6-6L_FAS11684	NOT6-6L	54
37313913	NOT6-6L_FAS11684	NOT6-6L	20
37313914	NOT6-6L_FAS11684	NOT6-6L	76
37313915	NOT6-6L_FAS11684	NOT6-6L	88
37313916	NOT6-6L_FAS11684	NOT6-6L	53
37313917	NOT6-6L_FAS11684	NOT6-6L	31
37313918	NOT6-6L_FAS11684	NOT6-6L	53
37313919	NOT6-6L_FAS11684	NOT6-6L	74
37313920	NOT6-6L_FAS11684	NOT6-6L	73
37313921	NOT6-6L_FAS11684	NOT6-6L	100
37313922	NOT6-6L_FAS11684	NOT6-6L	89
37313923	NOT6-6L_FAS11684	NOT6-6L	35
37313924	NOT6-6L_FAS11684	NOT6-6L	97
37313925	NOT6-6L_FAS11684	NOT6-6L	81
37313926	NOT6-6L_FAS11684	NOT6-6L	42
37313927	NOT6-6L_FAS11684	NOT6-6L	71
37313928	NOT6-6L_FAS11684	NOT6-6L	141
37313929	NOT6-6L_FAS11684	NOT6-6L	55
37313930	NOT6-6L_FAS11684	NOT6-6L	57
37313931	NOT6-6L_FAS11684	NOT6-6L	142
37313932	NOT6-6L_FAS11684	NOT6-6L	56
37313933	NOT6-6L_FAS11684	NOT6-6L	149
37313934	NOT6-6L_FAS11684	NOT6-6L	64
37313935	NOT6-6L_FAS11684	NOT6-6L	119
37313936	NOT6-6L_FAS11684	NOT6-6L	76
37313937	NOT6-6L_FAS11684	NOT6-6L	43
37313938	NOT6-6L_FAS11684	NOT6-6L	46
37313939	NOT6-6L_FAS11684	NOT6-6L	185
37313940	NOT6-6L_FAS11684	NOT6-6L	74
37313941	NOT6-6L_FAS11684	NOT6-6L	68
37313942	NOT6-6L_FAS11684	NOT6-6L	64
37313943	NOT6-6L_FAS11684	NOT6-6L	120
37313944	NOT6-6L_FAS11684	NOT6-6L	49
37313945	NOT6-6L_FAS11684	NOT6-6L	84
37313946	NOT6-6L_FAS11684	NOT6-6L	69
37313947	NOT6-6L_FAS11684	NOT6-6L	141
37313948	NOT6-6L_FAS11684	NOT6-6L	209
37313949	NOT6-6L_FAS11684	NOT6-6L	174
37313950	NOT6-6L_FAS11684	NOT6-6L	112
37313951	NOT6-6L_FAS11684	NOT6-6L	90
37313952	NOT6-6L_FAS11684	NOT6-6L	71
37313953	NOT6-6L_FAS11684	NOT6-6L	147
37313954	NOT6-6L_FAS11684	NOT6-6L	71
37313955	NOT6-6L_FAS11684	NOT6-6L	160
37313956	NOT6-6L_FAS11684	NOT6-6L	23
37313957	NOT6-6L_FAS11684	NOT6-6L	58
37313958	NOT6-6L_FAS11684	NOT6-6L	157
37313959	NOT6-6L_FAS11684	NOT6-6L	63
37313960	NOT6-6L_FAS11684	NOT6-6L	62
37313961	NOT6-6L_FAS11684	NOT6-6L	98
37313962	NOT6-6L_FAS11684	NOT6-6L	182
37313963	NOT6-6L_FAS11684	NOT6-6L	126
37313964	NOT6-6L_FAS11684	NOT6-6L	113
37313965	NOT6-6L_FAS11684	NOT6-6L	106
37313966	NOT6-6L_FAS11684	NOT6-6L	118
37313967	NOT6-6L_FAS11684	NOT6-6L	76
37313968	NOT6-6L_FAS11684	NOT6-6L	52
37313969	NOT6-6L_FAS11684	NOT6-6L	41
37313970	NOT6-6L_FAS11684	NOT6-6L	25
37313971	NOT6-6L_FAS11684	NOT6-6L	33
37313972	NOT6-6L_FAS11684	NOT6-6L	82
37313973	NOT6-6L_FAS11684	NOT6-6L	79
37313974	NOT6-6L_FAS11684	NOT6-6L	55
37313975	NOT6-6L_FAS11684	NOT6-6L	9
37313976	NOT6-6L_FAS11684	NOT6-6L	86
37313977	NOT6-6L_FAS11684	NOT6-6L	111
37313978	NOT6-6L_FAS11684	NOT6-6L	56
37313979	NOT6-6L_FAS11684	NOT6-6L	66
37313980	NOT6-6L_FAS11684	NOT6-6L	62
37313981	NOT6-6L_FAS11684	NOT6-6L	74
37313982	NOT6-6L_FAS11684	NOT6-6L	68
37313983	NOT6-6L_FAS11684	NOT6-6L	66
37313984	NOT6-6L_FAS11684	NOT6-6L	56
37313985	NOT6-6L_FAS11684	NOT6-6L	74
37313986	NOT6-6L_FAS11684	NOT6-6L	166
37313987	NOT6-6L_FAS11684	NOT6-6L	47
37313988	NOT6-6L_FAS11684	NOT6-6L	75
37313989	NOT6-6L_FAS11684	NOT6-6L	92
37313990	NOT6-6L_FAS11684	NOT6-6L	51
37313991	NOT6-6L_FAS11684	NOT6-6L	48
37313992	NOT6-6L_FAS11684	NOT6-6L	36
37313993	NOT6-6L_FAS11684	NOT6-6L	109
37313994	NOT6-6L_FAS11684	NOT6-6L	29
37313995	NOT6-6L_FAS11684	NOT6-6L	62
37313996	NOT6-6L_FAS11684	NOT6-6L	110
37313997	NOT6-6L_FAS11684	NOT6-6L	58
37313998	NOT6-6L_FAS11684	NOT6-6L	142
37313999	NOT6-6L_FAS11684	NOT6-6L	92
37314000	NOT6-6L_FAS11684	NOT6-6L	112
37314001	NOT6-6L_FAS11684	NOT6-6L	175
37314002	NOT6-6L_FAS11684	NOT6-6L	136
37314003	NOT6-6L_FAS11684	NOT6-6L	159
37314004	NOT6-6L_FAS11684	NOT6-6L	122
37314005	NOT6-6L_FAS11684	NOT6-6L	84
37314006	NOT6-6L_FAS11684	NOT6-6L	78
37314007	NOT6-6L_FAS11684	NOT6-6L	129
37314008	NOT6-6L_FAS11684	NOT6-6L	226
37314009	NOT6-6L_FAS11684	NOT6-6L	81
37314010	NOT6-6L_FAS11684	NOT6-6L	98
37314011	NOT6-6L_FAS11684	NOT6-6L	46
37314012	NOT6-6L_FAS11684	NOT6-6L	43
37314013	NOT6-6L_FAS11684	NOT6-6L	68
37314014	NOT6-6L_FAS11684	NOT6-6L	127
37314015	NOT6-6L_FAS11684	NOT6-6L	126
37314016	NOT6-6L_FAS11684	NOT6-6L	124
37314017	NOT6-6L_FAS11684	NOT6-6L	69
37314018	NOT6-6L_FAS11684	NOT6-6L	92
37314019	NOT6-6L_FAS11684	NOT6-6L	105
37314020	NOT6-6L_FAS11684	NOT6-6L	181
37314021	NOT6-6L_FAS11684	NOT6-6L	210
37314022	NOT6-6L_FAS11684	NOT6-6L	120
37314023	NOT6-6L_FAS11684	NOT6-6L	18
37314024	NOT6-6L_FAS11684	NOT6-6L	161
37314025	NOT6-6L_FAS11684	NOT6-6L	119
37314026	NOT6-6L_FAS11684	NOT6-6L	9
37314027	NOT6-6L_FAS11684	NOT6-6L	49
37314028	NOT6-6L_FAS11684	NOT6-6L	75
37314029	NOT6-6L_FAS11684	NOT6-6L	112
37314030	NOT6-6L_FAS11684	NOT6-6L	62
37314031	NOT6-6L_FAS11684	NOT6-6L	7
37314032	NOT6-6L_FAS11684	NOT6-6L	69
37314033	NOT6-6L_FAS11684	NOT6-6L	39
37314034	NOT6-6L_FAS11684	NOT6-6L	50
37314035	NOT6-6L_FAS11684	NOT6-6L	49
37314036	NOT6-6L_FAS11684	NOT6-6L	116
37314037	NOT6-6L_FAS11684	NOT6-6L	74
37314038	NOT6-6L_FAS11684	NOT6-6L	145
37314039	NOT6-6L_FAS11684	NOT6-6L	46
37314040	NOT6-6L_FAS11684	NOT6-6L	75
37314041	NOT6-6L_FAS11684	NOT6-6L	113
37314042	NOT6-6L_FAS11684	NOT6-6L	50
37314043	NOT6-6L_FAS11684	NOT6-6L	81
37314044	NOT6-6L_FAS11684	NOT6-6L	60
37314045	NOT6-6L_FAS11684	NOT6-6L	174
37314046	NOT6-6L_FAS11684	NOT6-6L	24
37314047	NOT6-6L_FAS11684	NOT6-6L	48
37314048	NOT6-6L_FAS11684	NOT6-6L	127
37314049	NOT6-6L_FAS11684	NOT6-6L	86
37314050	NOT6-6L_FAS11684	NOT6-6L	8
37314051	NOT6-6L_FAS11684	NOT6-6L	60
37314052	NOT6-6L_FAS11684	NOT6-6L	45
37314053	NOT6-6L_FAS11684	NOT6-6L	102
37314054	NOT6-6L_FAS11684	NOT6-6L	90
37314055	NOT6-6L_FAS11684	NOT6-6L	85
37314056	NOT6-6L_FAS11684	NOT6-6L	157
37314057	NOT6-6L_FAS11684	NOT6-6L	71
37314058	NOT6-6L_FAS11684	NOT6-6L	126
37314059	NOT6-6L_FAS11684	NOT6-6L	105
37314060	NOT6-6L_FAS11684	NOT6-6L	65
37314061	NOT6-6L_FAS11684	NOT6-6L	88
37314062	NOT6-6L_FAS11684	NOT6-6L	63
37314063	NOT6-6L_FAS11684	NOT6-6L	55
37314064	NOT6-6L_FAS11684	NOT6-6L	52
37314065	NOT6-6L_FAS11684	NOT6-6L	17
37314066	NOT6-6L_FAS11684	NOT6-6L	135
37314067	NOT6-6L_FAS11684	NOT6-6L	166
37314068	NOT6-6L_FAS11684	NOT6-6L	54
37314069	NOT6-6L_FAS11684	NOT6-6L	158
37314070	NOT6-6L_FAS11684	NOT6-6L	181
37314071	NOT6-6L_FAS11684	NOT6-6L	102
37314072	NOT6-6L_FAS11684	NOT6-6L	69
37314073	NOT6-6L_FAS11684	NOT6-6L	50
37314074	NOT6-6L_FAS11684	NOT6-6L	76
37314075	NOT6-6L_FAS11684	NOT6-6L	74
37314076	NOT6-6L_FAS11684	NOT6-6L	47
37314077	NOT6-6L_FAS11684	NOT6-6L	116
37314078	NOT6-6L_FAS11684	NOT6-6L	58
37314079	NOT6-6L_FAS11684	NOT6-6L	246
37314080	NOT6-6L_FAS11684	NOT6-6L	93
37314081	NOT6-6L_FAS11684	NOT6-6L	78
37314082	NOT6-6L_FAS11684	NOT6-6L	102
37314083	NOT6-6L_FAS11684	NOT6-6L	112
37314084	NOT6-6L_FAS11684	NOT6-6L	60
37314085	NOT6-6L_FAS11684	NOT6-6L	147
37314086	NOT6-6L_FAS11684	NOT6-6L	24
37314087	NOT6-6L_FAS11684	NOT6-6L	121
37314088	NOT6-6L_FAS11684	NOT6-6L	91
37314089	NOT6-6L_FAS11684	NOT6-6L	108
37314090	NOT6-6L_FAS11684	NOT6-6L	35
37314091	NOT6-6L_FAS11684	NOT6-6L	92
37314092	NOT6-6L_FAS11684	NOT6-6L	99
37314093	NOT6-6L_FAS11684	NOT6-6L	171
37314094	NOT6-6L_FAS11684	NOT6-6L	113
37314095	NOT6-6L_FAS11684	NOT6-6L	92
37314096	NOT6-6L_FAS11684	NOT6-6L	147
37314097	NOT6-6L_FAS11684	NOT6-6L	90
37314098	NOT6-6L_FAS11684	NOT6-6L	199
37314099	NOT6-6L_FAS11684	NOT6-6L	123
37314100	NOT6-6L_FAS11684	NOT6-6L	36
37314101	NOT6-6L_FAS11684	NOT6-6L	20
37314102	NOT6-6L_FAS11684	NOT6-6L	101
37314103	NOT6-6L_FAS11684	NOT6-6L	169
37314104	NOT6-6L_FAS11684	NOT6-6L	135
37314105	NOT6-6L_FAS11684	NOT6-6L	33
37314106	NOT6-6L_FAS11684	NOT6-6L	59
37314107	NOT6-6L_FAS11684	NOT6-6L	136
37314108	NOT6-6L_FAS11684	NOT6-6L	54
37314109	NOT6-6L_FAS11684	NOT6-6L	41
37314110	NOT6-6L_FAS11684	NOT6-6L	47
37314111	NOT6-6L_FAS11684	NOT6-6L	94
37314112	NOT6-6L_FAS11684	NOT6-6L	113
37314113	NOT6-6L_FAS11684	NOT6-6L	103
37314114	NOT6-6L_FAS11684	NOT6-6L	104
37314115	NOT6-6L_FAS11684	NOT6-6L	38
37314116	NOT6-6L_FAS11684	NOT6-6L	220
37314117	NOT6-6L_FAS11684	NOT6-6L	106
37314118	NOT6-6L_FAS11684	NOT6-6L	237
37314119	NOT6-6L_FAS11684	NOT6-6L	119
37314120	NOT6-6L_FAS11684	NOT6-6L	80
37314121	NOT6-6L_FAS11684	NOT6-6L	132
37314122	NOT6-6L_FAS11684	NOT6-6L	113
37314123	NOT6-6L_FAS11684	NOT6-6L	131
37314124	NOT6-6L_FAS11684	NOT6-6L	87
37314125	NOT6-6L_FAS11684	NOT6-6L	56
37314126	NOT6-6L_FAS11684	NOT6-6L	127
37314127	NOT6-6L_FAS11684	NOT6-6L	192
37314128	NOT6-6L_FAS11684	NOT6-6L	164
37314129	NOT6-6L_FAS11684	NOT6-6L	120
37314130	NOT6-6L_FAS11684	NOT6-6L	123
37314131	NOT6-6L_FAS11684	NOT6-6L	144
37314132	NOT6-6L_FAS11684	NOT6-6L	75
37314133	NOT6-6L_FAS11684	NOT6-6L	63
37314134	NOT6-6L_FAS11684	NOT6-6L	43
37314135	NOT6-6L_FAS11684	NOT6-6L	107
37314136	NOT6-6L_FAS11684	NOT6-6L	82
37314137	NOT6-6L_FAS11684	NOT6-6L	124
37314138	NOT6-6L_FAS11684	NOT6-6L	73
37314139	NOT6-6L_FAS11684	NOT6-6L	44
37314140	NOT6-6L_FAS11684	NOT6-6L	38
37314141	NOT6-6L_FAS11684	NOT6-6L	42
37314142	NOT6-6L_FAS11684	NOT6-6L	26
37314143	NOT6-6L_FAS11684	NOT6-6L	91
37314144	NOT6-6L_FAS11684	NOT6-6L	163
37314145	NOT6-6L_FAS11684	NOT6-6L	84
37314146	NOT6-6L_FAS11684	NOT6-6L	65
37314147	NOT6-6L_FAS11684	NOT6-6L	152
37314148	NOT6-6L_FAS11684	NOT6-6L	65
37314149	NOT6-6L_FAS11684	NOT6-6L	44
37314150	NOT6-6L_FAS11684	NOT6-6L	61
37314151	NOT6-6L_FAS11684	NOT6-6L	47
37314152	NOT6-6L_FAS11684	NOT6-6L	75
37314153	NOT6-6L_FAS11684	NOT6-6L	81
37314154	NOT6-6L_FAS11684	NOT6-6L	153
37314155	NOT6-6L_FAS11684	NOT6-6L	32
37314156	NOT6-6L_FAS11684	NOT6-6L	72
37314157	NOT6-6L_FAS11684	NOT6-6L	112
37314158	NOT6-6L_FAS11684	NOT6-6L	22
37314159	NOT6-6L_FAS11684	NOT6-6L	52
37314160	NOT6-6L_FAS11684	NOT6-6L	72
37314161	NOT6-6L_FAS11684	NOT6-6L	46
37314162	NOT6-6L_FAS11684	NOT6-6L	67
37314163	NOT6-6L_FAS11684	NOT6-6L	94
37314164	NOT6-6L_FAS11684	NOT6-6L	9
37314165	NOT6-6L_FAS11684	NOT6-6L	212
37314166	NOT6-6L_FAS11684	NOT6-6L	88
37314167	NOT6-6L_FAS11684	NOT6-6L	26
37314168	NOT6-6L_FAS11684	NOT6-6L	115
37314169	NOT6-6L_FAS11684	NOT6-6L	63
37314170	NOT6-6L_FAS11684	NOT6-6L	46
37314171	NOT6-6L_FAS11684	NOT6-6L	75
37314172	NOT6-6L_FAS11684	NOT6-6L	59
37314173	NOT6-6L_FAS11684	NOT6-6L	49
37314174	NOT6-6L_FAS11684	NOT6-6L	116
37314175	NOT6-6L_FAS11684	NOT6-6L	92
37314176	NOT6-6L_FAS11684	NOT6-6L	16
37314177	NOT6-6L_FAS11684	NOT6-6L	70
37314178	NOT6-6L_FAS11684	NOT6-6L	20
37314179	NOT6-6L_FAS11684	NOT6-6L	110
37314180	NOT6-6L_FAS11684	NOT6-6L	62
37314181	NOT6-6L_FAS11684	NOT6-6L	103
37314182	NOT6-6L_FAS11684	NOT6-6L	168
37314183	NOT6-6L_FAS11684	NOT6-6L	35
37314184	NOT6-6L_FAS11684	NOT6-6L	24
37314185	NOT6-6L_FAS11684	NOT6-6L	145
37314186	NOT6-6L_FAS11684	NOT6-6L	44
37314187	NOT6-6L_FAS11684	NOT6-6L	179
37314188	NOT6-6L_FAS11684	NOT6-6L	192
37314189	NOT6-6L_FAS11684	NOT6-6L	54
37314190	NOT6-6L_FAS11684	NOT6-6L	50
37314191	NOT6-6L_FAS11684	NOT6-6L	128
37314192	NOT6-6L_FAS11684	NOT6-6L	63
37314193	NOT6-6L_FAS11684	NOT6-6L	113
37314194	NOT6-6L_FAS11684	NOT6-6L	122
37314195	NOT6-6L_FAS11684	NOT6-6L	115
37314196	NOT6-6L_FAS11684	NOT6-6L	61
37314197	NOT6-6L_FAS11684	NOT6-6L	95
37314198	NOT6-6L_FAS11684	NOT6-6L	130
37314199	NOT6-6L_FAS11684	NOT6-6L	49
37314200	NOT6-6L_FAS11684	NOT6-6L	203
37314201	NOT6-6L_FAS11684	NOT6-6L	110
37314202	NOT6-6L_FAS11684	NOT6-6L	47
37314203	NOT6-6L_FAS11684	NOT6-6L	126
37314204	NOT6-6L_FAS11684	NOT6-6L	30
37314205	NOT6-6L_FAS11684	NOT6-6L	133
37314206	NOT6-6L_FAS11684	NOT6-6L	38
37314207	NOT6-6L_FAS11684	NOT6-6L	125
37314208	NOT6-6L_FAS11684	NOT6-6L	38
37314209	NOT6-6L_FAS11684	NOT6-6L	188
37314210	NOT6-6L_FAS11684	NOT6-6L	144
37314211	NOT6-6L_FAS11684	NOT6-6L	142
37314212	NOT6-6L_FAS11684	NOT6-6L	218
37314213	NOT6-6L_FAS11684	NOT6-6L	115
37314214	NOT6-6L_FAS11684	NOT6-6L	101
37314215	NOT6-6L_FAS11684	NOT6-6L	91
37314216	NOT6-6L_FAS11684	NOT6-6L	73
37314217	NOT6-6L_FAS11684	NOT6-6L	91
37314218	NOT6-6L_FAS11684	NOT6-6L	48
37314219	NOT6-6L_FAS11684	NOT6-6L	64
37314220	NOT6-6L_FAS11684	NOT6-6L	75
37314221	NOT6-6L_FAS11684	NOT6-6L	57
37314222	NOT6-6L_FAS11684	NOT6-6L	151
37314223	NOT6-6L_FAS11684	NOT6-6L	51
37314224	NOT6-6L_FAS11684	NOT6-6L	116
37314225	NOT6-6L_FAS11684	NOT6-6L	27
37314226	NOT6-6L_FAS11684	NOT6-6L	33
37314227	NOT6-6L_FAS11684	NOT6-6L	192
37314228	NOT6-6L_FAS11684	NOT6-6L	70
37314229	NOT6-6L_FAS11684	NOT6-6L	24
37314230	NOT6-6L_FAS11684	NOT6-6L	102
37314231	NOT6-6L_FAS11684	NOT6-6L	121
37314232	NOT6-6L_FAS11684	NOT6-6L	24
37314233	NOT6-6L_FAS11684	NOT6-6L	156
37314234	NOT6-6L_FAS11684	NOT6-6L	30
37314235	NOT6-6L_FAS11684	NOT6-6L	69
37314236	NOT6-6L_FAS11684	NOT6-6L	128
37314237	NOT6-6L_FAS11684	NOT6-6L	88
37314238	NOT6-6L_FAS11684	NOT6-6L	28
37314239	NOT6-6L_FAS11684	NOT6-6L	127
37314240	NOT6-6L_FAS11684	NOT6-6L	37
37314241	NOT6-6L_FAS11684	NOT6-6L	32
37314242	NOT6-6L_FAS11684	NOT6-6L	76
37314243	NOT6-6L_FAS11684	NOT6-6L	56
37314244	NOT6-6L_FAS11684	NOT6-6L	52
37314245	NOT6-6L_FAS11684	NOT6-6L	63
37314246	NOT6-6L_FAS11684	NOT6-6L	45
37314247	NOT6-6L_FAS11684	NOT6-6L	137
37314248	NOT6-6L_FAS11684	NOT6-6L	90
37314249	NOT6-6L_FAS11684	NOT6-6L	67
37314250	NOT6-6L_FAS11684	NOT6-6L	159
37314251	NOT6-6L_FAS11684	NOT6-6L	121
37314252	NOT6-6L_FAS11684	NOT6-6L	46
37314253	NOT6-6L_FAS11684	NOT6-6L	179
37314254	NOT6-6L_FAS11684	NOT6-6L	128
37314255	NOT6-6L_FAS11684	NOT6-6L	63
37314256	NOT6-6L_FAS11684	NOT6-6L	111
37314257	NOT6-6L_FAS11684	NOT6-6L	41
37314258	NOT6-6L_FAS11684	NOT6-6L	236
37314259	NOT6-6L_FAS11684	NOT6-6L	105
37314260	NOT6-6L_FAS11684	NOT6-6L	54
37314261	NOT6-6L_FAS11684	NOT6-6L	179
37314262	NOT6-6L_FAS11684	NOT6-6L	109
37314263	NOT6-6L_FAS11684	NOT6-6L	97
37314264	NOT6-6L_FAS11684	NOT6-6L	140
37314265	NOT6-6L_FAS11684	NOT6-6L	17
37314266	NOT6-6L_FAS11684	NOT6-6L	75
37314267	NOT6-6L_FAS11684	NOT6-6L	34
37314268	NOT6-6L_FAS11684	NOT6-6L	94
37314269	NOT6-6L_FAS11684	NOT6-6L	33
37314270	NOT6-6L_FAS11684	NOT6-6L	167
37314271	NOT6-6L_FAS11684	NOT6-6L	53
37314272	NOT6-6L_FAS11684	NOT6-6L	18
37314273	NOT6-6L_FAS11684	NOT6-6L	109
37314274	NOT6-6L_FAS11684	NOT6-6L	68
37314275	NOT6-6L_FAS11684	NOT6-6L	107
37314276	NOT6-6L_FAS11684	NOT6-6L	58
37314277	NOT6-6L_FAS11684	NOT6-6L	28
37314278	NOT6-6L_FAS11684	NOT6-6L	51
37314279	NOT6-6L_FAS11684	NOT6-6L	100
37314280	NOT6-6L_FAS11684	NOT6-6L	57
37314281	NOT6-6L_FAS11684	NOT6-6L	141
37314282	NOT6-6L_FAS11684	NOT6-6L	104
37314283	NOT6-6L_FAS11684	NOT6-6L	38
37314284	NOT6-6L_FAS11684	NOT6-6L	100
37314285	NOT6-6L_FAS11684	NOT6-6L	94
37314286	NOT6-6L_FAS11684	NOT6-6L	53
37314287	NOT6-6L_FAS11684	NOT6-6L	79
37314288	NOT6-6L_FAS11684	NOT6-6L	52
37314289	NOT6-6L_FAS11684	NOT6-6L	51
37314290	NOT6-6L_FAS11684	NOT6-6L	156
37314291	NOT6-6L_FAS11684	NOT6-6L	157
37314292	NOT6-6L_FAS11684	NOT6-6L	40
37314293	NOT6-6L_FAS11684	NOT6-6L	76
37314294	NOT6-6L_FAS11684	NOT6-6L	57
37314295	NOT6-6L_FAS11684	NOT6-6L	48
37314296	NOT6-6L_FAS11684	NOT6-6L	137
37314297	NOT6-6L_FAS11684	NOT6-6L	51
37314298	NOT6-6L_FAS11684	NOT6-6L	54
37314299	NOT6-6L_FAS11684	NOT6-6L	44
37314300	NOT6-6L_FAS11684	NOT6-6L	157
37314301	NOT6-6L_FAS11684	NOT6-6L	96
37314302	NOT6-6L_FAS11684	NOT6-6L	190
37314303	NOT6-6L_FAS11684	NOT6-6L	54
37314304	NOT6-6L_FAS11684	NOT6-6L	56
37314305	NOT6-6L_FAS11684	NOT6-6L	62
37314306	NOT6-6L_FAS11684	NOT6-6L	29
37314307	NOT6-6L_FAS11684	NOT6-6L	83
37314308	NOT6-6L_FAS11684	NOT6-6L	179
37314309	NOT6-6L_FAS11684	NOT6-6L	173
37314310	NOT6-6L_FAS11684	NOT6-6L	71
37314311	NOT6-6L_FAS11684	NOT6-6L	136
37314312	NOT6-6L_FAS11684	NOT6-6L	138
37314313	NOT6-6L_FAS11684	NOT6-6L	57
37314314	NOT6-6L_FAS11684	NOT6-6L	88
37314315	NOT6-6L_FAS11684	NOT6-6L	71
37314316	NOT6-6L_FAS11684	NOT6-6L	135
37314317	NOT6-6L_FAS11684	NOT6-6L	49
37314318	NOT6-6L_FAS11684	NOT6-6L	106
37314319	NOT6-6L_FAS11684	NOT6-6L	92
37314320	NOT6-6L_FAS11684	NOT6-6L	63
37314321	NOT6-6L_FAS11684	NOT6-6L	14
37314322	NOT6-6L_FAS11684	NOT6-6L	106
37314323	NOT6-6L_FAS11684	NOT6-6L	66
37314324	NOT6-6L_FAS11684	NOT6-6L	119
37314325	NOT6-6L_FAS11684	NOT6-6L	194
37314326	NOT6-6L_FAS11684	NOT6-6L	62
37314327	NOT6-6L_FAS11684	NOT6-6L	60
37314328	NOT6-6L_FAS11684	NOT6-6L	105
37314329	NOT6-6L_FAS11684	NOT6-6L	175
37314330	NOT6-6L_FAS11684	NOT6-6L	163
37314331	NOT6-6L_FAS11684	NOT6-6L	55
37314332	NOT6-6L_FAS11684	NOT6-6L	62
37314333	NOT6-6L_FAS11684	NOT6-6L	227
37314334	NOT6-6L_FAS11684	NOT6-6L	115
37314335	NOT6-6L_FAS11684	NOT6-6L	154
37314336	NOT6-6L_FAS11684	NOT6-6L	76
37314337	NOT6-6L_FAS11684	NOT6-6L	206
37314338	NOT6-6L_FAS11684	NOT6-6L	26
37314339	NOT6-6L_FAS11684	NOT6-6L	86
37314340	NOT6-6L_FAS11684	NOT6-6L	42
37314341	NOT6-6L_FAS11684	NOT6-6L	46
37314342	NOT6-6L_FAS11684	NOT6-6L	36
37314343	NOT6-6L_FAS11684	NOT6-6L	79
37314344	NOT6-6L_FAS11684	NOT6-6L	57
37314345	NOT6-6L_FAS11684	NOT6-6L	147
37314346	NOT6-6L_FAS11684	NOT6-6L	29
37314347	NOT6-6L_FAS11684	NOT6-6L	63
37314348	NOT6-6L_FAS11684	NOT6-6L	23
37314349	NOT6-6L_FAS11684	NOT6-6L	129
37314350	NOT6-6L_FAS11684	NOT6-6L	36
37314351	NOT6-6L_FAS11684	NOT6-6L	41
37314352	NOT6-6L_FAS11684	NOT6-6L	83
37314353	NOT6-6L_FAS11684	NOT6-6L	62
37314354	NOT6-6L_FAS11684	NOT6-6L	186
37314355	NOT6-6L_FAS11684	NOT6-6L	74
37314356	NOT6-6L_FAS11684	NOT6-6L	72
37314357	NOT6-6L_FAS11684	NOT6-6L	88
37314358	NOT6-6L_FAS11684	NOT6-6L	90
37314359	NOT6-6L_FAS11684	NOT6-6L	74
37314360	NOT6-6L_FAS11684	NOT6-6L	160
37314361	NOT6-6L_FAS11684	NOT6-6L	97
37314362	NOT6-6L_FAS11684	NOT6-6L	112
37314363	NOT6-6L_FAS11684	NOT6-6L	110
37314364	NOT6-6L_FAS11684	NOT6-6L	25
37314365	NOT6-6L_FAS11684	NOT6-6L	10
37314366	NOT6-6L_FAS11684	NOT6-6L	86
37314367	NOT6-6L_FAS11684	NOT6-6L	104
37314368	NOT6-6L_FAS11684	NOT6-6L	105
37314369	NOT6-6L_FAS11684	NOT6-6L	118
37314370	NOT6-6L_FAS11684	NOT6-6L	159
37314371	NOT6-6L_FAS11684	NOT6-6L	81
37314372	NOT6-6L_FAS11684	NOT6-6L	158
37314373	NOT6-6L_FAS11684	NOT6-6L	70
37314374	NOT6-6L_FAS11684	NOT6-6L	68
37314375	NOT6-6L_FAS11684	NOT6-6L	66
37314376	NOT6-6L_FAS11684	NOT6-6L	20
37314377	NOT6-6L_FAS11684	NOT6-6L	76
37314378	NOT6-6L_FAS11684	NOT6-6L	88
37314379	NOT6-6L_FAS11684	NOT6-6L	53
37314380	NOT6-6L_FAS11684	NOT6-6L	31
37314381	NOT6-6L_FAS11684	NOT6-6L	53
37314382	NOT6-6L_FAS11684	NOT6-6L	74
37314383	NOT6-6L_FAS11684	NOT6-6L	73
37314384	NOT6-6L_FAS11684	NOT6-6L	100
37314385	NOT6-6L_FAS11684	NOT6-6L	89
37314386	NOT6-6L_FAS11684	NOT6-6L	35
37314387	NOT6-6L_FAS11684	NOT6-6L	97
37314388	NOT6-6L_FAS11684	NOT6-6L	81
37314389	NOT6-6L_FAS11684	NOT6-6L	42
37314390	NOT6-6L_FAS11684	NOT6-6L	71
37314391	NOT6-6L_FAS11684	NOT6-6L	141
37314392	NOT6-6L_FAS11684	NOT6-6L	55
37314393	NOT6-6L_FAS11684	NOT6-6L	57
37314394	NOT6-6L_FAS11684	NOT6-6L	142
37314395	NOT6-6L_FAS11684	NOT6-6L	56
37314396	NOT6-6L_FAS11684	NOT6-6L	149
37314397	NOT6-6L_FAS11684	NOT6-6L	64
37314398	NOT6-6L_FAS11684	NOT6-6L	119
37314399	NOT6-6L_FAS11684	NOT6-6L	76
37314400	NOT6-6L_FAS11684	NOT6-6L	43
37314401	NOT6-6L_FAS11684	NOT6-6L	46
37314402	NOT6-6L_FAS11684	NOT6-6L	185
37314403	NOT6-6L_FAS11684	NOT6-6L	74
37314404	NOT6-6L_FAS11684	NOT6-6L	64
37314405	NOT6-6L_FAS11684	NOT6-6L	120
37314406	NOT6-6L_FAS11684	NOT6-6L	49
37314407	NOT6-6L_FAS11684	NOT6-6L	84
37314408	NOT6-6L_FAS11684	NOT6-6L	141
37314409	NOT6-6L_FAS11684	NOT6-6L	209
37314410	NOT6-6L_FAS11684	NOT6-6L	174
37314411	NOT6-6L_FAS11684	NOT6-6L	112
37314412	NOT6-6L_FAS11684	NOT6-6L	90
37314413	NOT6-6L_FAS11684	NOT6-6L	135
37314414	NOT6-6L_FAS11684	NOT6-6L	71
37314415	NOT6-6L_FAS11684	NOT6-6L	147
37314416	NOT6-6L_FAS11684	NOT6-6L	160
37314417	NOT6-6L_FAS11684	NOT6-6L	23
37314418	NOT6-6L_FAS11684	NOT6-6L	58
37314419	NOT6-6L_FAS11684	NOT6-6L	157
37314420	NOT6-6L_FAS11684	NOT6-6L	63
37314421	NOT6-6L_FAS11684	NOT6-6L	98
37314422	NOT6-6L_FAS11684	NOT6-6L	182
37314423	NOT6-6L_FAS11684	NOT6-6L	92
37314424	NOT6-6L_FAS11684	NOT6-6L	113
37314425	NOT6-6L_FAS11684	NOT6-6L	144
37314426	NOT6-6L_FAS11684	NOT6-6L	113
37314427	NOT6-6L_FAS11684	NOT6-6L	74
37314428	NOT6-6L_FAS11684	NOT6-6L	80
37314429	NOT6-6L_FAS11684	NOT6-6L	61
37314430	NOT6-6L_FAS11684	NOT6-6L	62
37314431	NOT6-6L_FAS11684	NOT6-6L	202
37314432	NOT6-6L_FAS11684	NOT6-6L	167
37314433	NOT6-6L_FAS11684	NOT6-6L	84
37314434	NOT6-6L_FAS11684	NOT6-6L	49
37314435	NOT6-6L_FAS11684	NOT6-6L	100
37314436	NOT6-6L_FAS11684	NOT6-6L	84
37314437	NOT6-6L_FAS11684	NOT6-6L	108
37314438	NOT6-6L_FAS11684	NOT6-6L	210
37314439	NOT6-6L_FAS11684	NOT6-6L	134
37314440	NOT6-6L_FAS11684	NOT6-6L	118
37314441	NOT6-6L_FAS11684	NOT6-6L	74
37314442	NOT6-6L_FAS11684	NOT6-6L	158
37314443	NOT6-6L_FAS11684	NOT6-6L	158
37314444	NOT6-6L_FAS11684	NOT6-6L	71
37314445	NOT6-6L_FAS11684	NOT6-6L	54
37314446	NOT6-6L_FAS11684	NOT6-6L	110
37314447	NOT6-6L_FAS11684	NOT6-6L	271
37314448	NOT6-6L_FAS11684	NOT6-6L	73
37314449	NOT6-6L_FAS11684	NOT6-6L	83
37314450	NOT6-6L_FAS11684	NOT6-6L	31
37314451	NOT6-6L_FAS11684	NOT6-6L	153
37314452	NOT6-6L_FAS11684	NOT6-6L	54
37314453	NOT6-6L_FAS11684	NOT6-6L	68
37314454	NOT6-6L_FAS11684	NOT6-6L	71
37314455	NOT6-6L_FAS11684	NOT6-6L	62
37314456	NOT6-6L_FAS11684	NOT6-6L	126
37314457	NOT6-6L_FAS11684	NOT6-6L	106
37314458	NOT6-6L_FAS11684	NOT6-6L	118
37314459	NOT6-6L_FAS11684	NOT6-6L	25
37314460	NOT6-6L_FAS11684	NOT6-6L	33
37314461	NOT6-6L_FAS11684	NOT6-6L	82
37314462	NOT6-6L_FAS11684	NOT6-6L	55
37314463	NOT6-6L_FAS11684	NOT6-6L	9
37314464	NOT6-6L_FAS11684	NOT6-6L	86
37314465	NOT6-6L_FAS11684	NOT6-6L	111
37314466	NOT6-6L_FAS11684	NOT6-6L	62
37314467	NOT6-6L_FAS11684	NOT6-6L	74
37314468	NOT6-6L_FAS11684	NOT6-6L	68
37314469	NOT6-6L_FAS11684	NOT6-6L	66
37314470	NOT6-6L_FAS11684	NOT6-6L	56
37314471	NOT6-6L_FAS11684	NOT6-6L	166
37314472	NOT6-6L_FAS11684	NOT6-6L	47
37314473	NOT6-6L_FAS11684	NOT6-6L	75
37314474	NOT6-6L_FAS11684	NOT6-6L	48
37314475	NOT6-6L_FAS11684	NOT6-6L	62
37314476	NOT6-6L_FAS11684	NOT6-6L	110
37314477	NOT6-6L_FAS11684	NOT6-6L	58
37314478	NOT6-6L_FAS11684	NOT6-6L	142
37314479	NOT6-6L_FAS11684	NOT6-6L	92
37314480	NOT6-6L_FAS11684	NOT6-6L	175
37314481	NOT6-6L_FAS11684	NOT6-6L	136
37314482	NOT6-6L_FAS11684	NOT6-6L	159
37314483	NOT6-6L_FAS11684	NOT6-6L	122
37314484	NOT6-6L_FAS11684	NOT6-6L	84
37314485	NOT6-6L_FAS11684	NOT6-6L	78
37314486	NOT6-6L_FAS11684	NOT6-6L	129
37314487	NOT6-6L_FAS11684	NOT6-6L	226
37314488	NOT6-6L_FAS11684	NOT6-6L	81
37314489	NOT6-6L_FAS11684	NOT6-6L	98
37314490	NOT6-6L_FAS11684	NOT6-6L	46
37314491	NOT6-6L_FAS11684	NOT6-6L	43
37314492	NOT6-6L_FAS11684	NOT6-6L	127
37314493	NOT6-6L_FAS11684	NOT6-6L	126
37314494	NOT6-6L_FAS11684	NOT6-6L	69
37314495	NOT6-6L_FAS11684	NOT6-6L	92
37314496	NOT6-6L_FAS11684	NOT6-6L	105
37314497	NOT6-6L_FAS11684	NOT6-6L	181
37314498	NOT6-6L_FAS11684	NOT6-6L	210
37314499	NOT6-6L_FAS11684	NOT6-6L	120
37314500	NOT6-6L_FAS11684	NOT6-6L	18
37314501	NOT6-6L_FAS11684	NOT6-6L	161
37314502	NOT6-6L_FAS11684	NOT6-6L	119
37314503	NOT6-6L_FAS11684	NOT6-6L	9
37314504	NOT6-6L_FAS11684	NOT6-6L	49
37314505	NOT6-6L_FAS11684	NOT6-6L	75
37314506	NOT6-6L_FAS11684	NOT6-6L	112
37314507	NOT6-6L_FAS11684	NOT6-6L	62
37314508	NOT6-6L_FAS11684	NOT6-6L	7
37314509	NOT6-6L_FAS11684	NOT6-6L	69
37314510	NOT6-6L_FAS11684	NOT6-6L	39
37314511	NOT6-6L_FAS11684	NOT6-6L	50
37314512	NOT6-6L_FAS11684	NOT6-6L	49
37314513	NOT6-6L_FAS11684	NOT6-6L	116
37314514	NOT6-6L_FAS11684	NOT6-6L	74
37314515	NOT6-6L_FAS11684	NOT6-6L	145
37314516	NOT6-6L_FAS11684	NOT6-6L	46
37314517	NOT6-6L_FAS11684	NOT6-6L	75
37314518	NOT6-6L_FAS11684	NOT6-6L	113
37314519	NOT6-6L_FAS11684	NOT6-6L	50
37314520	NOT6-6L_FAS11684	NOT6-6L	81
37314521	NOT6-6L_FAS11684	NOT6-6L	60
37314522	NOT6-6L_FAS11684	NOT6-6L	174
37314523	NOT6-6L_FAS11684	NOT6-6L	24
37314524	NOT6-6L_FAS11684	NOT6-6L	48
37314525	NOT6-6L_FAS11684	NOT6-6L	127
37314526	NOT6-6L_FAS11684	NOT6-6L	86
37314527	NOT6-6L_FAS11684	NOT6-6L	8
37314528	NOT6-6L_FAS11684	NOT6-6L	45
37314529	NOT6-6L_FAS11684	NOT6-6L	102
37314530	NOT6-6L_FAS11684	NOT6-6L	90
37314531	NOT6-6L_FAS11684	NOT6-6L	85
37314532	NOT6-6L_FAS11684	NOT6-6L	157
37314533	NOT6-6L_FAS11684	NOT6-6L	71
37314534	NOT6-6L_FAS11684	NOT6-6L	126
37314535	NOT6-6L_FAS11684	NOT6-6L	105
37314536	NOT6-6L_FAS11684	NOT6-6L	65
37314537	NOT6-6L_FAS11684	NOT6-6L	88
37314538	NOT6-6L_FAS11684	NOT6-6L	63
37314539	NOT6-6L_FAS11684	NOT6-6L	55
37314540	NOT6-6L_FAS11684	NOT6-6L	52
37314541	NOT6-6L_FAS11684	NOT6-6L	17
37314542	NOT6-6L_FAS11684	NOT6-6L	135
37314543	NOT6-6L_FAS11684	NOT6-6L	249
37314544	NOT6-6L_FAS11684	NOT6-6L	181
37314545	NOT6-6L_FAS11684	NOT6-6L	158
37314546	NOT6-6L_FAS11684	NOT6-6L	166
37314547	NOT6-6L_FAS11684	NOT6-6L	88
37314548	NOT6-6L_FAS11684	NOT6-6L	58
37314549	NOT6-6L_FAS11684	NOT6-6L	50
37314550	NOT6-6L_FAS11684	NOT6-6L	131
37314551	NOT6-6L_FAS11684	NOT6-6L	199
37314552	NOT6-6L_FAS11684	NOT6-6L	116
37314553	NOT6-6L_FAS11684	NOT6-6L	58
37314554	NOT6-6L_FAS11684	NOT6-6L	88
37314555	NOT6-6L_FAS11684	NOT6-6L	78
37314556	NOT6-6L_FAS11684	NOT6-6L	112
37314557	NOT6-6L_FAS11684	NOT6-6L	109
37314558	NOT6-6L_FAS11684	NOT6-6L	158
37314559	NOT6-6L_FAS11684	NOT6-6L	102
37314560	NOT6-6L_FAS11684	NOT6-6L	147
37314561	NOT6-6L_FAS11684	NOT6-6L	24
37314562	NOT6-6L_FAS11684	NOT6-6L	53
37314563	NOT6-6L_FAS11684	NOT6-6L	62
37314564	NOT6-6L_FAS11684	NOT6-6L	115
37314565	NOT6-6L_FAS11684	NOT6-6L	144
37314566	NOT6-6L_FAS11684	NOT6-6L	166
37314567	NOT6-6L_FAS11684	NOT6-6L	108
37314568	NOT6-6L_FAS11684	NOT6-6L	118
37314569	NOT6-6L_FAS11684	NOT6-6L	71
37314570	NOT6-6L_FAS11684	NOT6-6L	134
37314571	NOT6-6L_FAS11684	NOT6-6L	49
37314572	NOT6-6L_FAS11684	NOT6-6L	92
37314573	NOT6-6L_FAS11684	NOT6-6L	100
37314574	NOT6-6L_FAS11684	NOT6-6L	202
37314575	NOT6-6L_FAS11684	NOT6-6L	113
37314576	NOT6-6L_FAS11684	NOT6-6L	80
37314577	NOT6-6L_FAS11684	NOT6-6L	61
37314578	NOT6-6L_FAS11684	NOT6-6L	62
37314579	NOT6-6L_FAS11684	NOT6-6L	84
37314580	NOT6-6L_FAS11684	NOT6-6L	84
37314581	NOT6-6L_FAS11684	NOT6-6L	74
37314582	NOT6-6L_FAS11684	NOT6-6L	71
37314583	NOT6-6L_FAS11684	NOT6-6L	54
37314584	NOT6-6L_FAS11684	NOT6-6L	110
37314585	NOT6-6L_FAS11684	NOT6-6L	271
37314586	NOT6-6L_FAS11684	NOT6-6L	73
37314587	NOT6-6L_FAS11684	NOT6-6L	83
37314588	NOT6-6L_FAS11684	NOT6-6L	153
37314589	NOT6-6L_FAS11684	NOT6-6L	54
37314590	NOT6-6L_FAS11684	NOT6-6L	68
37314591	NOT6-6L_FAS11684	NOT6-6L	126
37314592	NOT6-6L_FAS11684	NOT6-6L	121
37314593	NOT6-6L_FAS11684	NOT6-6L	91
37314594	NOT6-6L_FAS11684	NOT6-6L	108
37314595	NOT6-6L_FAS11684	NOT6-6L	35
37314596	NOT6-6L_FAS11684	NOT6-6L	92
37314597	NOT6-6L_FAS11684	NOT6-6L	99
37314598	NOT6-6L_FAS11684	NOT6-6L	171
37314599	NOT6-6L_FAS11684	NOT6-6L	113
37314600	NOT6-6L_FAS11684	NOT6-6L	74
37314601	NOT6-6L_FAS11684	NOT6-6L	92
37314602	NOT6-6L_FAS11684	NOT6-6L	147
37314603	NOT6-6L_FAS11684	NOT6-6L	90
37314604	NOT6-6L_FAS11684	NOT6-6L	199
37314605	NOT6-6L_FAS11684	NOT6-6L	123
37314606	NOT6-6L_FAS11684	NOT6-6L	20
37314607	NOT6-6L_FAS11684	NOT6-6L	101
37314608	NOT6-6L_FAS11684	NOT6-6L	169
37314609	NOT6-6L_FAS11684	NOT6-6L	135
37314610	NOT6-6L_FAS11684	NOT6-6L	33
37314611	NOT6-6L_FAS11684	NOT6-6L	59
37314612	NOT6-6L_FAS11684	NOT6-6L	136
37314613	NOT6-6L_FAS11684	NOT6-6L	54
37314614	NOT6-6L_FAS11684	NOT6-6L	41
37314615	NOT6-6L_FAS11684	NOT6-6L	47
37314616	NOT6-6L_FAS11684	NOT6-6L	94
37314617	NOT6-6L_FAS11684	NOT6-6L	113
37314618	NOT6-6L_FAS11684	NOT6-6L	103
37314619	NOT6-6L_FAS11684	NOT6-6L	104
37314620	NOT6-6L_FAS11684	NOT6-6L	38
37314621	NOT6-6L_FAS11684	NOT6-6L	220
37314622	NOT6-6L_FAS11684	NOT6-6L	106
37314623	NOT6-6L_FAS11684	NOT6-6L	237
37314624	NOT6-6L_FAS11684	NOT6-6L	119
37314625	NOT6-6L_FAS11684	NOT6-6L	80
37314626	NOT6-6L_FAS11684	NOT6-6L	132
37314627	NOT6-6L_FAS11684	NOT6-6L	113
37314628	NOT6-6L_FAS11684	NOT6-6L	131
37314629	NOT6-6L_FAS11684	NOT6-6L	87
37314630	NOT6-6L_FAS11684	NOT6-6L	56
37314631	NOT6-6L_FAS11684	NOT6-6L	127
37314632	NOT6-6L_FAS11684	NOT6-6L	192
37314633	NOT6-6L_FAS11684	NOT6-6L	164
37314634	NOT6-6L_FAS11684	NOT6-6L	120
37314635	NOT6-6L_FAS11684	NOT6-6L	123
37314636	NOT6-6L_FAS11684	NOT6-6L	144
37314637	NOT6-6L_FAS11684	NOT6-6L	75
37314638	NOT6-6L_FAS11684	NOT6-6L	63
37314639	NOT6-6L_FAS11684	NOT6-6L	43
37314640	NOT6-6L_FAS11684	NOT6-6L	107
37314641	NOT6-6L_FAS11684	NOT6-6L	60
37314642	NOT6-6L_FAS11684	NOT6-6L	82
37314643	NOT6-6L_FAS11684	NOT6-6L	124
37314644	NOT6-6L_FAS11684	NOT6-6L	73
37314645	NOT6-6L_FAS11684	NOT6-6L	44
37314646	NOT6-6L_FAS11684	NOT6-6L	38
37314647	NOT6-6L_FAS11684	NOT6-6L	42
37314648	NOT6-6L_FAS11684	NOT6-6L	26
37314649	NOT6-6L_FAS11684	NOT6-6L	47
37314650	NOT6-6L_FAS11684	NOT6-6L	91
37314651	NOT6-6L_FAS11684	NOT6-6L	163
37314652	NOT6-6L_FAS11684	NOT6-6L	84
37314653	NOT6-6L_FAS11684	NOT6-6L	65
37314654	NOT6-6L_FAS11684	NOT6-6L	152
37314655	NOT6-6L_FAS11684	NOT6-6L	65
37314656	NOT6-6L_FAS11684	NOT6-6L	44
37314657	NOT6-6L_FAS11684	NOT6-6L	61
37314658	NOT6-6L_FAS11684	NOT6-6L	47
37314659	NOT6-6L_FAS11684	NOT6-6L	75
37314660	NOT6-6L_FAS11684	NOT6-6L	81
37314661	NOT6-6L_FAS11684	NOT6-6L	153
37314662	NOT6-6L_FAS11684	NOT6-6L	32
37314663	NOT6-6L_FAS11684	NOT6-6L	72
37314664	NOT6-6L_FAS11684	NOT6-6L	22
37314665	NOT6-6L_FAS11684	NOT6-6L	52
37314666	NOT6-6L_FAS11684	NOT6-6L	72
37314667	NOT6-6L_FAS11684	NOT6-6L	46
37314668	NOT6-6L_FAS11684	NOT6-6L	67
37314669	NOT6-6L_FAS11684	NOT6-6L	94
37314670	NOT6-6L_FAS11684	NOT6-6L	9
37314671	NOT6-6L_FAS11684	NOT6-6L	212
37314672	NOT6-6L_FAS11684	NOT6-6L	88
37314673	NOT6-6L_FAS11684	NOT6-6L	26
37314674	NOT6-6L_FAS11684	NOT6-6L	115
37314675	NOT6-6L_FAS11684	NOT6-6L	63
37314676	NOT6-6L_FAS11684	NOT6-6L	46
37314677	NOT6-6L_FAS11684	NOT6-6L	75
37314678	NOT6-6L_FAS11684	NOT6-6L	59
37314679	NOT6-6L_FAS11684	NOT6-6L	49
37314680	NOT6-6L_FAS11684	NOT6-6L	116
37314681	NOT6-6L_FAS11684	NOT6-6L	92
37314682	NOT6-6L_FAS11684	NOT6-6L	16
37314683	NOT6-6L_FAS11684	NOT6-6L	70
37314684	NOT6-6L_FAS11684	NOT6-6L	20
37314685	NOT6-6L_FAS11684	NOT6-6L	110
37314686	NOT6-6L_FAS11684	NOT6-6L	62
37314687	NOT6-6L_FAS11684	NOT6-6L	103
37314688	NOT6-6L_FAS11684	NOT6-6L	168
37314689	NOT6-6L_FAS11684	NOT6-6L	35
37314690	NOT6-6L_FAS11684	NOT6-6L	24
37314691	NOT6-6L_FAS11684	NOT6-6L	145
37314692	NOT6-6L_FAS11684	NOT6-6L	44
37314693	NOT6-6L_FAS11684	NOT6-6L	179
37314694	NOT6-6L_FAS11684	NOT6-6L	192
37314695	NOT6-6L_FAS11684	NOT6-6L	54
37314696	NOT6-6L_FAS11684	NOT6-6L	50
37314697	NOT6-6L_FAS11684	NOT6-6L	128
37314698	NOT6-6L_FAS11684	NOT6-6L	63
37314699	NOT6-6L_FAS11684	NOT6-6L	113
37314700	NOT6-6L_FAS11684	NOT6-6L	167
37314701	NOT6-6L_FAS11684	NOT6-6L	122
37314702	NOT6-6L_FAS11684	NOT6-6L	115
37314703	NOT6-6L_FAS11684	NOT6-6L	61
37314704	NOT6-6L_FAS11684	NOT6-6L	95
37314705	NOT6-6L_FAS11684	NOT6-6L	130
37314706	NOT6-6L_FAS11684	NOT6-6L	49
37314707	NOT6-6L_FAS11684	NOT6-6L	203
37314708	NOT6-6L_FAS11684	NOT6-6L	110
37314709	NOT6-6L_FAS11684	NOT6-6L	47
37314710	NOT6-6L_FAS11684	NOT6-6L	126
37314711	NOT6-6L_FAS11684	NOT6-6L	30
37314712	NOT6-6L_FAS11684	NOT6-6L	133
37314713	NOT6-6L_FAS11684	NOT6-6L	38
37314714	NOT6-6L_FAS11684	NOT6-6L	125
37314715	NOT6-6L_FAS11684	NOT6-6L	38
37314716	NOT6-6L_FAS11684	NOT6-6L	188
37314717	NOT6-6L_FAS11684	NOT6-6L	144
37314718	NOT6-6L_FAS11684	NOT6-6L	142
37314719	NOT6-6L_FAS11684	NOT6-6L	218
37314720	NOT6-6L_FAS11684	NOT6-6L	115
37314721	NOT6-6L_FAS11684	NOT6-6L	101
37314722	NOT6-6L_FAS11684	NOT6-6L	91
37314723	NOT6-6L_FAS11684	NOT6-6L	73
37314724	NOT6-6L_FAS11684	NOT6-6L	91
37314725	NOT6-6L_FAS11684	NOT6-6L	48
37314726	NOT6-6L_FAS11684	NOT6-6L	64
37314727	NOT6-6L_FAS11684	NOT6-6L	75
37314728	NOT6-6L_FAS11684	NOT6-6L	57
37314729	NOT6-6L_FAS11684	NOT6-6L	151
37314730	NOT6-6L_FAS11684	NOT6-6L	54
37314731	NOT6-6L_FAS11684	NOT6-6L	51
37314732	NOT6-6L_FAS11684	NOT6-6L	116
37314733	NOT6-6L_FAS11684	NOT6-6L	27
37314734	NOT6-6L_FAS11684	NOT6-6L	33
37314735	NOT6-6L_FAS11684	NOT6-6L	192
37314736	NOT6-6L_FAS11684	NOT6-6L	70
37314737	NOT6-6L_FAS11684	NOT6-6L	24
37314738	NOT6-6L_FAS11684	NOT6-6L	102
37314739	NOT6-6L_FAS11684	NOT6-6L	121
37314740	NOT6-6L_FAS11684	NOT6-6L	24
37314741	NOT6-6L_FAS11684	NOT6-6L	156
37314742	NOT6-6L_FAS11684	NOT6-6L	30
37314743	NOT6-6L_FAS11684	NOT6-6L	69
37314744	NOT6-6L_FAS11684	NOT6-6L	128
37314745	NOT6-6L_FAS11684	NOT6-6L	88
37314746	NOT6-6L_FAS11684	NOT6-6L	210
37314747	NOT6-6L_FAS11684	NOT6-6L	28
37314748	NOT6-6L_FAS11684	NOT6-6L	127
37314749	NOT6-6L_FAS11684	NOT6-6L	37
37314750	NOT6-6L_FAS11684	NOT6-6L	32
37314751	NOT6-6L_FAS11684	NOT6-6L	63
37314752	NOT6-6L_FAS11684	NOT6-6L	45
37314753	NOT6-6L_FAS11684	NOT6-6L	137
37314754	NOT6-6L_FAS11684	NOT6-6L	90
37314755	NOT6-6L_FAS11684	NOT6-6L	67
37314756	NOT6-6L_FAS11684	NOT6-6L	159
37314757	NOT6-6L_FAS11684	NOT6-6L	121
37314758	NOT6-6L_FAS11684	NOT6-6L	46
37314759	NOT6-6L_FAS11684	NOT6-6L	179
37314760	NOT6-6L_FAS11684	NOT6-6L	128
37314761	NOT6-6L_FAS11684	NOT6-6L	63
37314762	NOT6-6L_FAS11684	NOT6-6L	111
37314763	NOT6-6L_FAS11684	NOT6-6L	236
37314764	NOT6-6L_FAS11684	NOT6-6L	105
37314765	NOT6-6L_FAS11684	NOT6-6L	54
37314766	NOT6-6L_FAS11684	NOT6-6L	158
37314767	NOT6-6L_FAS11684	NOT6-6L	179
37314768	NOT6-6L_FAS11684	NOT6-6L	97
37314769	NOT6-6L_FAS11684	NOT6-6L	140
37314770	NOT6-6L_FAS11684	NOT6-6L	17
37314771	NOT6-6L_FAS11684	NOT6-6L	75
37314772	NOT6-6L_FAS11684	NOT6-6L	34
37314773	NOT6-6L_FAS11684	NOT6-6L	94
37314774	NOT6-6L_FAS11684	NOT6-6L	33
37314775	NOT6-6L_FAS11684	NOT6-6L	167
37314776	NOT6-6L_FAS11684	NOT6-6L	53
37314777	NOT6-6L_FAS11684	NOT6-6L	158
37314778	NOT6-6L_FAS11684	NOT6-6L	18
37314779	NOT6-6L_FAS11684	NOT6-6L	109
37314780	NOT6-6L_FAS11684	NOT6-6L	68
37314781	NOT6-6L_FAS11684	NOT6-6L	107
37314782	NOT6-6L_FAS11684	NOT6-6L	58
37314783	NOT6-6L_FAS11684	NOT6-6L	28
37314784	NOT6-6L_FAS11684	NOT6-6L	100
37314785	NOT6-6L_FAS11684	NOT6-6L	57
37314786	NOT6-6L_FAS11684	NOT6-6L	141
37314787	NOT6-6L_FAS11684	NOT6-6L	104
37314788	NOT6-6L_FAS11684	NOT6-6L	38
37314789	NOT6-6L_FAS11684	NOT6-6L	100
37314790	NOT6-6L_FAS11684	NOT6-6L	94
37314791	NOT6-6L_FAS11684	NOT6-6L	53
37314792	NOT6-6L_FAS11684	NOT6-6L	79
37314793	NOT6-6L_FAS11684	NOT6-6L	52
37314794	NOT6-6L_FAS11684	NOT6-6L	51
37314795	NOT6-6L_FAS11684	NOT6-6L	156
37314796	NOT6-6L_FAS11684	NOT6-6L	157
37314797	NOT6-6L_FAS11684	NOT6-6L	40
37314798	NOT6-6L_FAS11684	NOT6-6L	76
37314799	NOT6-6L_FAS11684	NOT6-6L	57
37314800	NOT6-6L_FAS11684	NOT6-6L	48
37314801	NOT6-6L_FAS11684	NOT6-6L	137
37314802	NOT6-6L_FAS11684	NOT6-6L	51
37314803	NOT6-6L_FAS11684	NOT6-6L	54
37314804	NOT6-6L_FAS11684	NOT6-6L	44
37314805	NOT6-6L_FAS11684	NOT6-6L	157
37314806	NOT6-6L_FAS11684	NOT6-6L	96
37314807	NOT6-6L_FAS11684	NOT6-6L	190
37314808	NOT6-6L_FAS11684	NOT6-6L	54
37314809	NOT6-6L_FAS11684	NOT6-6L	56
37314810	NOT6-6L_FAS11684	NOT6-6L	62
37314811	NOT6-6L_FAS11684	NOT6-6L	83
37314812	NOT6-6L_FAS11684	NOT6-6L	179
37314813	NOT6-6L_FAS11684	NOT6-6L	173
37314814	NOT6-6L_FAS11684	NOT6-6L	71
37314815	NOT6-6L_FAS11684	NOT6-6L	136
37314816	NOT6-6L_FAS11684	NOT6-6L	138
37314817	NOT6-6L_FAS11684	NOT6-6L	57
37314818	NOT6-6L_FAS11684	NOT6-6L	88
37314819	NOT6-6L_FAS11684	NOT6-6L	71
37314820	NOT6-6L_FAS11684	NOT6-6L	135
37314821	NOT6-6L_FAS11684	NOT6-6L	49
37314822	NOT6-6L_FAS11684	NOT6-6L	106
37314823	NOT6-6L_FAS11684	NOT6-6L	92
37314824	NOT6-6L_FAS11684	NOT6-6L	63
37314825	NOT6-6L_FAS11684	NOT6-6L	14
37314826	NOT6-6L_FAS11684	NOT6-6L	106
37314827	NOT6-6L_FAS11684	NOT6-6L	66
37314828	NOT6-6L_FAS11684	NOT6-6L	119
37314829	NOT6-6L_FAS11684	NOT6-6L	194
37314830	NOT6-6L_FAS11684	NOT6-6L	62
37314831	NOT6-6L_FAS11684	NOT6-6L	60
37314832	NOT6-6L_FAS11684	NOT6-6L	105
37314833	NOT6-6L_FAS11684	NOT6-6L	175
37314834	NOT6-6L_FAS11684	NOT6-6L	163
37314835	NOT6-6L_FAS11684	NOT6-6L	55
37314836	NOT6-6L_FAS11684	NOT6-6L	62
37314837	NOT6-6L_FAS11684	NOT6-6L	227
37314838	NOT6-6L_FAS11684	NOT6-6L	115
37314839	NOT6-6L_FAS11684	NOT6-6L	154
37314840	NOT6-6L_FAS11684	NOT6-6L	76
37314841	NOT6-6L_FAS11684	NOT6-6L	206
37314842	NOT6-6L_FAS11684	NOT6-6L	26
37314843	NOT6-6L_FAS11684	NOT6-6L	86
37314844	NOT6-6L_FAS11684	NOT6-6L	42
37314845	NOT6-6L_FAS11684	NOT6-6L	46
37314846	NOT6-6L_FAS11684	NOT6-6L	36
37314847	NOT6-6L_FAS11684	NOT6-6L	57
37314848	NOT6-6L_FAS11684	NOT6-6L	147
37314849	NOT6-6L_FAS11684	NOT6-6L	29
37314850	NOT6-6L_FAS11684	NOT6-6L	63
37314851	NOT6-6L_FAS11684	NOT6-6L	23
37314852	NOT6-6L_FAS11684	NOT6-6L	129
37314853	NOT6-6L_FAS11684	NOT6-6L	36
37314854	NOT6-6L_FAS11684	NOT6-6L	41
37314855	NOT6-6L_FAS11684	NOT6-6L	83
37314856	NOT6-6L_FAS11684	NOT6-6L	62
37314857	NOT6-6L_FAS11684	NOT6-6L	186
37314858	NOT6-6L_FAS11684	NOT6-6L	72
37314859	NOT6-6L_FAS11684	NOT6-6L	88
37314860	NOT6-6L_FAS11684	NOT6-6L	90
37314861	NOT6-6L_FAS11684	NOT6-6L	74
37314862	NOT6-6L_FAS11684	NOT6-6L	160
37314863	NOT6-6L_FAS11684	NOT6-6L	97
37314864	NOT6-6L_FAS11684	NOT6-6L	112
37314865	NOT6-6L_FAS11684	NOT6-6L	110
37314866	NOT6-6L_FAS11684	NOT6-6L	25
37314867	NOT6-6L_FAS11684	NOT6-6L	10
37314868	NOT6-6L_FAS11684	NOT6-6L	86
37314869	NOT6-6L_FAS11684	NOT6-6L	104
37314870	NOT6-6L_FAS11684	NOT6-6L	105
37314871	NOT6-6L_FAS11684	NOT6-6L	118
37314872	NOT6-6L_FAS11684	NOT6-6L	159
37314873	NOT6-6L_FAS11684	NOT6-6L	81
37314874	NOT6-6L_FAS11684	NOT6-6L	158
37314875	NOT6-6L_FAS11684	NOT6-6L	70
37314876	NOT6-6L_FAS11684	NOT6-6L	31
37314877	NOT6-6L_FAS11684	NOT6-6L	68
37314878	NOT6-6L_FAS11684	NOT6-6L	20
37314879	NOT6-6L_FAS11684	NOT6-6L	76
37314880	NOT6-6L_FAS11684	NOT6-6L	88
37314881	NOT6-6L_FAS11684	NOT6-6L	53
37314882	NOT6-6L_FAS11684	NOT6-6L	31
37314883	NOT6-6L_FAS11684	NOT6-6L	53
37314884	NOT6-6L_FAS11684	NOT6-6L	74
37314885	NOT6-6L_FAS11684	NOT6-6L	73
37314886	NOT6-6L_FAS11684	NOT6-6L	100
37314887	NOT6-6L_FAS11684	NOT6-6L	89
37314888	NOT6-6L_FAS11684	NOT6-6L	35
37314889	NOT6-6L_FAS11684	NOT6-6L	97
37314890	NOT6-6L_FAS11684	NOT6-6L	81
37314891	NOT6-6L_FAS11684	NOT6-6L	42
37314892	NOT6-6L_FAS11684	NOT6-6L	71
37314893	NOT6-6L_FAS11684	NOT6-6L	141
37314894	NOT6-6L_FAS11684	NOT6-6L	55
37314895	NOT6-6L_FAS11684	NOT6-6L	57
37314896	NOT6-6L_FAS11684	NOT6-6L	142
37314897	NOT6-6L_FAS11684	NOT6-6L	56
37314898	NOT6-6L_FAS11684	NOT6-6L	149
37314899	NOT6-6L_FAS11684	NOT6-6L	64
37314900	NOT6-6L_FAS11684	NOT6-6L	119
37314901	NOT6-6L_FAS11684	NOT6-6L	76
37314902	NOT6-6L_FAS11684	NOT6-6L	43
37314903	NOT6-6L_FAS11684	NOT6-6L	46
37314904	NOT6-6L_FAS11684	NOT6-6L	185
37314905	NOT6-6L_FAS11684	NOT6-6L	74
37314906	NOT6-6L_FAS11684	NOT6-6L	64
37314907	NOT6-6L_FAS11684	NOT6-6L	120
37314908	NOT6-6L_FAS11684	NOT6-6L	49
37314909	NOT6-6L_FAS11684	NOT6-6L	84
37314910	NOT6-6L_FAS11684	NOT6-6L	69
37314911	NOT6-6L_FAS11684	NOT6-6L	141
37314912	NOT6-6L_FAS11684	NOT6-6L	209
37314913	NOT6-6L_FAS11684	NOT6-6L	174
37314914	NOT6-6L_FAS11684	NOT6-6L	112
37314915	NOT6-6L_FAS11684	NOT6-6L	90
37314916	NOT6-6L_FAS11684	NOT6-6L	135
37314917	NOT6-6L_FAS11684	NOT6-6L	71
37314918	NOT6-6L_FAS11684	NOT6-6L	147
37314919	NOT6-6L_FAS11684	NOT6-6L	160
37314920	NOT6-6L_FAS11684	NOT6-6L	23
37314921	NOT6-6L_FAS11684	NOT6-6L	58
37314922	NOT6-6L_FAS11684	NOT6-6L	157
37314923	NOT6-6L_FAS11684	NOT6-6L	63
37314924	NOT6-6L_FAS11684	NOT6-6L	98
37314925	NOT6-6L_FAS11684	NOT6-6L	182
37314926	NOT6-6L_FAS11684	NOT6-6L	113
37314927	NOT6-6L_FAS11684	NOT6-6L	106
37314928	NOT6-6L_FAS11684	NOT6-6L	118
37314929	NOT6-6L_FAS11684	NOT6-6L	76
37314930	NOT6-6L_FAS11684	NOT6-6L	52
37314931	NOT6-6L_FAS11684	NOT6-6L	41
37314932	NOT6-6L_FAS11684	NOT6-6L	25
37314933	NOT6-6L_FAS11684	NOT6-6L	33
37314934	NOT6-6L_FAS11684	NOT6-6L	82
37314935	NOT6-6L_FAS11684	NOT6-6L	79
37314936	NOT6-6L_FAS11684	NOT6-6L	55
37314937	NOT6-6L_FAS11684	NOT6-6L	9
37314938	NOT6-6L_FAS11684	NOT6-6L	86
37314939	NOT6-6L_FAS11684	NOT6-6L	111
37314940	NOT6-6L_FAS11684	NOT6-6L	56
37314941	NOT6-6L_FAS11684	NOT6-6L	66
37314942	NOT6-6L_FAS11684	NOT6-6L	62
37314943	NOT6-6L_FAS11684	NOT6-6L	74
37314944	NOT6-6L_FAS11684	NOT6-6L	68
37314945	NOT6-6L_FAS11684	NOT6-6L	66
37314946	NOT6-6L_FAS11684	NOT6-6L	56
37314947	NOT6-6L_FAS11684	NOT6-6L	74
37314948	NOT6-6L_FAS11684	NOT6-6L	47
37314949	NOT6-6L_FAS11684	NOT6-6L	75
37314950	NOT6-6L_FAS11684	NOT6-6L	92
37314951	NOT6-6L_FAS11684	NOT6-6L	51
37314952	NOT6-6L_FAS11684	NOT6-6L	48
37314953	NOT6-6L_FAS11684	NOT6-6L	36
37314954	NOT6-6L_FAS11684	NOT6-6L	109
37314955	NOT6-6L_FAS11684	NOT6-6L	29
37314956	NOT6-6L_FAS11684	NOT6-6L	62
37314957	NOT6-6L_FAS11684	NOT6-6L	110
37314958	NOT6-6L_FAS11684	NOT6-6L	58
37314959	NOT6-6L_FAS11684	NOT6-6L	142
37314960	NOT6-6L_FAS11684	NOT6-6L	92
37314961	NOT6-6L_FAS11684	NOT6-6L	112
37314962	NOT6-6L_FAS11684	NOT6-6L	175
37314963	NOT6-6L_FAS11684	NOT6-6L	136
37314964	NOT6-6L_FAS11684	NOT6-6L	159
37314965	NOT6-6L_FAS11684	NOT6-6L	122
37314966	NOT6-6L_FAS11684	NOT6-6L	84
37314967	NOT6-6L_FAS11684	NOT6-6L	78
37314968	NOT6-6L_FAS11684	NOT6-6L	129
37314969	NOT6-6L_FAS11684	NOT6-6L	226
37314970	NOT6-6L_FAS11684	NOT6-6L	81
37314971	NOT6-6L_FAS11684	NOT6-6L	98
37314972	NOT6-6L_FAS11684	NOT6-6L	46
37314973	NOT6-6L_FAS11684	NOT6-6L	43
37314974	NOT6-6L_FAS11684	NOT6-6L	68
37314975	NOT6-6L_FAS11684	NOT6-6L	127
37314976	NOT6-6L_FAS11684	NOT6-6L	126
37314977	NOT6-6L_FAS11684	NOT6-6L	124
37314978	NOT6-6L_FAS11684	NOT6-6L	69
37314979	NOT6-6L_FAS11684	NOT6-6L	105
37314980	NOT6-6L_FAS11684	NOT6-6L	181
37314981	NOT6-6L_FAS11684	NOT6-6L	210
37314982	NOT6-6L_FAS11684	NOT6-6L	120
37314983	NOT6-6L_FAS11684	NOT6-6L	18
37314984	NOT6-6L_FAS11684	NOT6-6L	161
37314985	NOT6-6L_FAS11684	NOT6-6L	119
37314986	NOT6-6L_FAS11684	NOT6-6L	9
37314987	NOT6-6L_FAS11684	NOT6-6L	49
37314988	NOT6-6L_FAS11684	NOT6-6L	75
37314989	NOT6-6L_FAS11684	NOT6-6L	112
37314990	NOT6-6L_FAS11684	NOT6-6L	62
37314991	NOT6-6L_FAS11684	NOT6-6L	7
37314992	NOT6-6L_FAS11684	NOT6-6L	69
37314993	NOT6-6L_FAS11684	NOT6-6L	39
37314994	NOT6-6L_FAS11684	NOT6-6L	50
37314995	NOT6-6L_FAS11684	NOT6-6L	49
37314996	NOT6-6L_FAS11684	NOT6-6L	116
37314997	NOT6-6L_FAS11684	NOT6-6L	74
37314998	NOT6-6L_FAS11684	NOT6-6L	145
37314999	NOT6-6L_FAS11684	NOT6-6L	46
37315000	NOT6-6L_FAS11684	NOT6-6L	75
37315001	NOT6-6L_FAS11684	NOT6-6L	113
37315002	NOT6-6L_FAS11684	NOT6-6L	50
37315003	NOT6-6L_FAS11684	NOT6-6L	81
37315004	NOT6-6L_FAS11684	NOT6-6L	60
37315005	NOT6-6L_FAS11684	NOT6-6L	174
37315006	NOT6-6L_FAS11684	NOT6-6L	24
37315007	NOT6-6L_FAS11684	NOT6-6L	48
37315008	NOT6-6L_FAS11684	NOT6-6L	127
37315009	NOT6-6L_FAS11684	NOT6-6L	86
37315010	NOT6-6L_FAS11684	NOT6-6L	8
37315011	NOT6-6L_FAS11684	NOT6-6L	60
37315012	NOT6-6L_FAS11684	NOT6-6L	45
37315013	NOT6-6L_FAS11684	NOT6-6L	102
37315014	NOT6-6L_FAS11684	NOT6-6L	90
37315015	NOT6-6L_FAS11684	NOT6-6L	85
37315016	NOT6-6L_FAS11684	NOT6-6L	157
37315017	NOT6-6L_FAS11684	NOT6-6L	71
37315018	NOT6-6L_FAS11684	NOT6-6L	126
37315019	NOT6-6L_FAS11684	NOT6-6L	105
37315020	NOT6-6L_FAS11684	NOT6-6L	65
37315021	NOT6-6L_FAS11684	NOT6-6L	88
37315022	NOT6-6L_FAS11684	NOT6-6L	63
37315023	NOT6-6L_FAS11684	NOT6-6L	55
37315024	NOT6-6L_FAS11684	NOT6-6L	52
37315025	NOT6-6L_FAS11684	NOT6-6L	17
37315026	NOT6-6L_FAS11684	NOT6-6L	135
37315027	NOT6-6L_FAS11684	NOT6-6L	120
37315028	NOT6-6L_FAS11684	NOT6-6L	110
37315029	NOT6-6L_FAS11684	NOT6-6L	168
37315030	NOT6-6L_FAS11684	NOT6-6L	54
37315031	NOT6-6L_FAS11684	NOT6-6L	130
37315032	NOT6-6L_FAS11684	NOT6-6L	49
37315033	NOT6-6L_FAS11684	NOT6-6L	125
37315034	NOT6-6L_FAS11684	NOT6-6L	92
37315035	NOT6-6L_FAS11684	NOT6-6L	151
37315036	NOT6-6L_FAS11684	NOT6-6L	27
37315037	NOT6-6L_FAS11684	NOT6-6L	88
37315038	NOT6-6L_FAS11684	NOT6-6L	137
37315039	NOT6-6L_FAS11684	NOT6-6L	68
37315040	NOT6-6L_FAS11684	NOT6-6L	54
37315041	NOT6-6L_FAS11684	NOT6-6L	53
37315042	NOT6-6L_FAS11684	NOT6-6L	18
37315043	NOT6-6L_FAS11684	NOT6-6L	109
37315044	NOT6-6L_FAS11684	NOT6-6L	53
37315045	NOT6-6L_FAS11684	NOT6-6L	157
37315046	NOT6-6L_FAS11684	NOT6-6L	76
37315047	NOT6-6L_FAS11684	NOT6-6L	33
37315048	NOT6-6L_FAS11684	NOT6-6L	82
37315049	NOT6-6L_FAS11684	NOT6-6L	44
37315050	NOT6-6L_FAS11684	NOT6-6L	83
37315051	NOT6-6L_FAS11684	NOT6-6L	154
37315052	NOT6-6L_FAS11684	NOT6-6L	79
37315053	NOT6-6L_FAS11684	NOT6-6L	74
37315054	NOT6-6L_FAS11684	NOT6-6L	112
37315055	NOT6-6L_FAS11684	NOT6-6L	118
37315056	NOT6-6L_FAS11684	NOT6-6L	158
37315057	NOT6-6L_FAS11684	NOT6-6L	43
37315058	NOT6-6L_FAS11684	NOT6-6L	147
37315059	NOT6-6L_FAS11684	NOT6-6L	160
37315060	NOT6-6L_FAS11684	NOT6-6L	92
37315061	NOT6-6L_FAS11684	NOT6-6L	41
37315062	NOT6-6L_FAS11684	NOT6-6L	73
37315063	NOT6-6L_FAS11684	NOT6-6L	128
37315064	NOT6-6L_FAS11684	NOT6-6L	111
37315065	NOT6-6L_FAS11684	NOT6-6L	91
37315066	NOT6-6L_FAS11684	NOT6-6L	72
37315067	NOT6-6L_FAS11684	NOT6-6L	16
37315068	NOT6-6L_FAS11684	NOT6-6L	113
37315069	NOT6-6L_FAS11684	NOT6-6L	115
37315070	NOT6-6L_FAS11684	NOT6-6L	70
37315071	NOT6-6L_FAS11684	NOT6-6L	127
37315072	NOT6-6L_FAS11684	NOT6-6L	159
37315073	NOT6-6L_FAS11684	NOT6-6L	140
37315074	NOT6-6L_FAS11684	NOT6-6L	29
37315075	NOT6-6L_FAS11684	NOT6-6L	36
37315076	NOT6-6L_FAS11684	NOT6-6L	57
37315077	NOT6-6L_FAS11684	NOT6-6L	110
37315078	NOT6-6L_FAS11684	NOT6-6L	141
37315079	NOT6-6L_FAS11684	NOT6-6L	142
37315080	NOT6-6L_FAS11684	NOT6-6L	41
37315081	NOT6-6L_FAS11684	NOT6-6L	94
37315082	NOT6-6L_FAS11684	NOT6-6L	75
37315083	NOT6-6L_FAS11684	NOT6-6L	107
37315084	NOT6-6L_FAS11684	NOT6-6L	42
37315085	NOT6-6L_FAS11684	NOT6-6L	47
37315086	NOT6-6L_FAS11684	NOT6-6L	22
37315087	NOT6-6L_FAS11684	NOT6-6L	75
37315088	NOT6-6L_FAS11684	NOT6-6L	64
37315089	NOT6-6L_FAS11684	NOT6-6L	102
37315090	NOT6-6L_FAS11684	NOT6-6L	63
37315091	NOT6-6L_FAS11684	NOT6-6L	107
37315092	NOT6-6L_FAS11684	NOT6-6L	38
37315093	NOT6-6L_FAS11684	NOT6-6L	138
37315094	NOT6-6L_FAS11684	NOT6-6L	49
37315095	NOT6-6L_FAS11684	NOT6-6L	55
37315096	NOT6-6L_FAS11684	NOT6-6L	55
37315097	NOT6-6L_FAS11684	NOT6-6L	88
37315098	NOT6-6L_FAS11684	NOT6-6L	86
37315099	NOT6-6L_FAS11684	NOT6-6L	159
37315100	NOT6-6L_FAS11684	NOT6-6L	31
37315101	NOT6-6L_FAS11684	NOT6-6L	174
37315102	NOT6-6L_FAS11684	NOT6-6L	157
37315103	NOT6-6L_FAS11684	NOT6-6L	67
37315104	NOT6-6L_FAS11684	NOT6-6L	94
37315105	NOT6-6L_FAS11684	NOT6-6L	57
37315106	NOT6-6L_FAS11684	NOT6-6L	96
37315107	NOT6-6L_FAS11684	NOT6-6L	62
37315108	NOT6-6L_FAS11684	NOT6-6L	66
37315109	NOT6-6L_FAS11684	NOT6-6L	108
37315110	NOT6-6L_FAS11684	NOT6-6L	171
37315111	NOT6-6L_FAS11684	NOT6-6L	33
37315112	NOT6-6L_FAS11684	NOT6-6L	80
37315113	NOT6-6L_FAS11684	NOT6-6L	113
37315114	NOT6-6L_FAS11684	NOT6-6L	131
37315115	NOT6-6L_FAS11684	NOT6-6L	72
37315116	NOT6-6L_FAS11684	NOT6-6L	92
37315117	NOT6-6L_FAS11684	NOT6-6L	70
37315118	NOT6-6L_FAS11684	NOT6-6L	118
37315119	NOT6-6L_FAS11684	NOT6-6L	30
37315120	NOT6-6L_FAS11684	NOT6-6L	37
37315121	NOT6-6L_FAS11684	NOT6-6L	56
37315122	NOT6-6L_FAS11684	NOT6-6L	90
37315123	NOT6-6L_FAS11684	NOT6-6L	46
37315124	NOT6-6L_FAS11684	NOT6-6L	111
37315125	NOT6-6L_FAS11684	NOT6-6L	17
37315126	NOT6-6L_FAS11684	NOT6-6L	157
37315127	NOT6-6L_FAS11684	NOT6-6L	105
37315128	NOT6-6L_FAS11684	NOT6-6L	66
37315129	NOT6-6L_FAS11684	NOT6-6L	186
37315130	NOT6-6L_FAS11684	NOT6-6L	53
37315131	NOT6-6L_FAS11684	NOT6-6L	100
37315132	NOT6-6L_FAS11684	NOT6-6L	55
37315133	NOT6-6L_FAS11684	NOT6-6L	103
37315134	NOT6-6L_FAS11684	NOT6-6L	133
37315135	NOT6-6L_FAS11684	NOT6-6L	38
37315136	NOT6-6L_FAS11684	NOT6-6L	81
37315137	NOT6-6L_FAS11684	NOT6-6L	58
37315138	NOT6-6L_FAS11684	NOT6-6L	62
37315139	NOT6-6L_FAS11684	NOT6-6L	81
37315140	NOT6-6L_FAS11684	NOT6-6L	35
37315141	NOT6-6L_FAS11684	NOT6-6L	66
37315142	NOT6-6L_FAS11684	NOT6-6L	20
37315143	NOT6-6L_FAS11684	NOT6-6L	163
37315144	NOT6-6L_FAS11684	NOT6-6L	145
37315145	NOT6-6L_FAS11684	NOT6-6L	95
37315146	NOT6-6L_FAS11684	NOT6-6L	116
37315147	NOT6-6L_FAS11684	NOT6-6L	121
37315148	NOT6-6L_FAS11684	NOT6-6L	128
37315149	NOT6-6L_FAS11684	NOT6-6L	94
37315150	NOT6-6L_FAS11684	NOT6-6L	74
37315151	NOT6-6L_FAS11684	NOT6-6L	81
37315152	NOT6-6L_FAS11684	NOT6-6L	88
37315153	NOT6-6L_FAS11684	NOT6-6L	74
37315154	NOT6-6L_FAS11684	NOT6-6L	142
37315155	NOT6-6L_FAS11684	NOT6-6L	120
37315156	NOT6-6L_FAS11684	NOT6-6L	112
37315157	NOT6-6L_FAS11684	NOT6-6L	71
37315158	NOT6-6L_FAS11684	NOT6-6L	58
37315159	NOT6-6L_FAS11684	NOT6-6L	123
37315160	NOT6-6L_FAS11684	NOT6-6L	80
37315161	NOT6-6L_FAS11684	NOT6-6L	59
37315162	NOT6-6L_FAS11684	NOT6-6L	54
37315163	NOT6-6L_FAS11684	NOT6-6L	220
37315164	NOT6-6L_FAS11684	NOT6-6L	132
37315165	NOT6-6L_FAS11684	NOT6-6L	153
37315166	NOT6-6L_FAS11684	NOT6-6L	52
37315167	NOT6-6L_FAS11684	NOT6-6L	88
37315168	NOT6-6L_FAS11684	NOT6-6L	62
37315169	NOT6-6L_FAS11684	NOT6-6L	103
37315170	NOT6-6L_FAS11684	NOT6-6L	122
37315171	NOT6-6L_FAS11684	NOT6-6L	115
37315172	NOT6-6L_FAS11684	NOT6-6L	75
37315173	NOT6-6L_FAS11684	NOT6-6L	34
37315174	NOT6-6L_FAS11684	NOT6-6L	100
37315175	NOT6-6L_FAS11684	NOT6-6L	57
37315176	NOT6-6L_FAS11684	NOT6-6L	100
37315177	NOT6-6L_FAS11684	NOT6-6L	79
37315178	NOT6-6L_FAS11684	NOT6-6L	71
37315179	NOT6-6L_FAS11684	NOT6-6L	88
37315180	NOT6-6L_FAS11684	NOT6-6L	63
37315181	NOT6-6L_FAS11684	NOT6-6L	194
37315182	NOT6-6L_FAS11684	NOT6-6L	175
37315183	NOT6-6L_FAS11684	NOT6-6L	115
37315184	NOT6-6L_FAS11684	NOT6-6L	10
37315185	NOT6-6L_FAS11684	NOT6-6L	105
37315186	NOT6-6L_FAS11684	NOT6-6L	58
37315187	NOT6-6L_FAS11684	NOT6-6L	149
37315188	NOT6-6L_FAS11684	NOT6-6L	62
37315189	NOT6-6L_FAS11684	NOT6-6L	209
37315190	NOT6-6L_FAS11684	NOT6-6L	92
37315191	NOT6-6L_FAS11684	NOT6-6L	90
37315192	NOT6-6L_FAS11684	NOT6-6L	36
37315193	NOT6-6L_FAS11684	NOT6-6L	101
37315194	NOT6-6L_FAS11684	NOT6-6L	169
37315195	NOT6-6L_FAS11684	NOT6-6L	113
37315196	NOT6-6L_FAS11684	NOT6-6L	104
37315197	NOT6-6L_FAS11684	NOT6-6L	87
37315198	NOT6-6L_FAS11684	NOT6-6L	56
37315199	NOT6-6L_FAS11684	NOT6-6L	127
37315200	NOT6-6L_FAS11684	NOT6-6L	43
37315201	NOT6-6L_FAS11684	NOT6-6L	75
37315202	NOT6-6L_FAS11684	NOT6-6L	82
37315203	NOT6-6L_FAS11684	NOT6-6L	124
37315204	NOT6-6L_FAS11684	NOT6-6L	44
37315205	NOT6-6L_FAS11684	NOT6-6L	26
37315206	NOT6-6L_FAS11684	NOT6-6L	148
37315207	NOT6-6L_FAS11684	NOT6-6L	84
37315208	NOT6-6L_FAS11684	NOT6-6L	65
37315209	NOT6-6L_FAS11684	NOT6-6L	61
37315210	NOT6-6L_FAS11684	NOT6-6L	81
37315211	NOT6-6L_FAS11684	NOT6-6L	32
37315212	NOT6-6L_FAS11684	NOT6-6L	112
37315213	NOT6-6L_FAS11684	NOT6-6L	9
37315214	NOT6-6L_FAS11684	NOT6-6L	212
37315215	NOT6-6L_FAS11684	NOT6-6L	115
37315216	NOT6-6L_FAS11684	NOT6-6L	63
37315217	NOT6-6L_FAS11684	NOT6-6L	46
37315218	NOT6-6L_FAS11684	NOT6-6L	59
37315219	NOT6-6L_FAS11684	NOT6-6L	116
37315220	NOT6-6L_FAS11684	NOT6-6L	20
37315221	NOT6-6L_FAS11684	NOT6-6L	56
37315222	NOT6-6L_FAS11684	NOT6-6L	24
37315223	NOT6-6L_FAS11684	NOT6-6L	179
37315224	NOT6-6L_FAS11684	NOT6-6L	192
37315225	NOT6-6L_FAS11684	NOT6-6L	50
37315226	NOT6-6L_FAS11684	NOT6-6L	61
37315227	NOT6-6L_FAS11684	NOT6-6L	86
37315228	NOT6-6L_FAS11684	NOT6-6L	47
37315229	NOT6-6L_FAS11684	NOT6-6L	126
37315230	NOT6-6L_FAS11684	NOT6-6L	30
37315231	NOT6-6L_FAS11684	NOT6-6L	188
37315232	NOT6-6L_FAS11684	NOT6-6L	142
37315233	NOT6-6L_FAS11684	NOT6-6L	218
37315234	NOT6-6L_FAS11684	NOT6-6L	91
37315235	NOT6-6L_FAS11684	NOT6-6L	73
37315236	NOT6-6L_FAS11684	NOT6-6L	91
37315237	NOT6-6L_FAS11684	NOT6-6L	48
37315238	NOT6-6L_FAS11684	NOT6-6L	51
37315239	NOT6-6L_FAS11684	NOT6-6L	192
37315240	NOT6-6L_FAS11684	NOT6-6L	128
37315241	NOT6-6L_FAS11684	NOT6-6L	28
37315242	NOT6-6L_FAS11684	NOT6-6L	32
37315243	NOT6-6L_FAS11684	NOT6-6L	52
37315244	NOT6-6L_FAS11684	NOT6-6L	45
37315245	NOT6-6L_FAS11684	NOT6-6L	179
37315246	NOT6-6L_FAS11684	NOT6-6L	236
37315247	NOT6-6L_FAS11684	NOT6-6L	179
37315248	NOT6-6L_FAS11684	NOT6-6L	68
37315249	NOT6-6L_FAS11684	NOT6-6L	51
37315250	NOT6-6L_FAS11684	NOT6-6L	141
37315251	NOT6-6L_FAS11684	NOT6-6L	57
37315252	NOT6-6L_FAS11684	NOT6-6L	54
37315253	NOT6-6L_FAS11684	NOT6-6L	190
37315254	NOT6-6L_FAS11684	NOT6-6L	54
37315255	NOT6-6L_FAS11684	NOT6-6L	62
37315256	NOT6-6L_FAS11684	NOT6-6L	179
37315257	NOT6-6L_FAS11684	NOT6-6L	136
37315258	NOT6-6L_FAS11684	NOT6-6L	57
37315259	NOT6-6L_FAS11684	NOT6-6L	14
37315260	NOT6-6L_FAS11684	NOT6-6L	106
37315261	NOT6-6L_FAS11684	NOT6-6L	119
37315262	NOT6-6L_FAS11684	NOT6-6L	62
37315263	NOT6-6L_FAS11684	NOT6-6L	73
37315264	NOT6-6L_FAS11684	NOT6-6L	86
37315265	NOT6-6L_FAS11684	NOT6-6L	42
37315266	NOT6-6L_FAS11684	NOT6-6L	46
37315267	NOT6-6L_FAS11684	NOT6-6L	29
37315268	NOT6-6L_FAS11684	NOT6-6L	97
37315269	NOT6-6L_FAS11684	NOT6-6L	104
37315270	NOT6-6L_FAS11684	NOT6-6L	53
37315271	NOT6-6L_FAS11684	NOT6-6L	73
37315272	NOT6-6L_FAS11684	NOT6-6L	35
37315273	NOT6-6L_FAS11684	NOT6-6L	71
37315274	NOT6-6L_FAS11684	NOT6-6L	56
37315275	NOT6-6L_FAS11684	NOT6-6L	119
37315276	NOT6-6L_FAS11684	NOT6-6L	76
37315277	NOT6-6L_FAS11684	NOT6-6L	46
37315278	NOT6-6L_FAS11684	NOT6-6L	74
37315279	NOT6-6L_FAS11684	NOT6-6L	64
37315280	NOT6-6L_FAS11684	NOT6-6L	49
37315281	NOT6-6L_FAS11684	NOT6-6L	84
37315282	NOT6-6L_FAS11684	NOT6-6L	90
37315283	NOT6-6L_FAS11684	NOT6-6L	63
37315284	NOT6-6L_FAS11684	NOT6-6L	68
37315285	NOT6-6L_FAS11684	NOT6-6L	121
37315286	NOT6-6L_FAS11684	NOT6-6L	135
37315287	NOT6-6L_FAS11684	NOT6-6L	106
37315288	NOT6-6L_FAS11684	NOT6-6L	152
37315289	NOT6-6L_FAS11684	NOT6-6L	49
37315290	NOT6-6L_FAS11684	NOT6-6L	35
37315291	NOT6-6L_FAS11684	NOT6-6L	38
37315292	NOT6-6L_FAS11684	NOT6-6L	33
37315293	NOT6-6L_FAS11684	NOT6-6L	63
37315294	NOT6-6L_FAS11684	NOT6-6L	74
37315295	NOT6-6L_FAS11684	NOT6-6L	94
37315296	NOT6-6L_FAS11684	NOT6-6L	25
37315297	NOT6-6L_FAS11684	NOT6-6L	104
37315298	NOT6-6L_FAS11684	NOT6-6L	40
37315299	NOT6-6L_FAS11684	NOT6-6L	51
37315300	NOT6-6L_FAS11684	NOT6-6L	26
37315301	NOT6-6L_FAS11684	NOT6-6L	147
37315302	NOT6-6L_FAS11684	NOT6-6L	48
37315303	NOT6-6L_FAS11684	NOT6-6L	110
37315304	NOT6-6L_FAS11684	NOT6-6L	20
37315305	NOT6-6L_FAS11684	NOT6-6L	42
37315306	NOT6-6L_FAS11684	NOT6-6L	135
37315307	NOT6-6L_FAS11684	NOT6-6L	199
37315308	NOT6-6L_FAS11684	NOT6-6L	38
37315309	NOT6-6L_FAS11684	NOT6-6L	119
37315310	NOT6-6L_FAS11684	NOT6-6L	192
37315311	NOT6-6L_FAS11684	NOT6-6L	75
37315312	NOT6-6L_FAS11684	NOT6-6L	46
37315313	NOT6-6L_FAS11684	NOT6-6L	44
37315314	NOT6-6L_FAS11684	NOT6-6L	75
37315315	NOT6-6L_FAS11684	NOT6-6L	175
37315316	NOT6-6L_FAS11684	NOT6-6L	137
37315317	NOT6-6L_FAS11684	NOT6-6L	173
37315318	NOT6-6L_FAS11684	NOT6-6L	60
37315319	NOT6-6L_FAS11684	NOT6-6L	105
37315320	NOT6-6L_FAS11684	NOT6-6L	206
37315321	NOT6-6L_FAS11684	NOT6-6L	41
37315322	NOT6-6L_FAS11684	NOT6-6L	83
37315323	NOT6-6L_FAS11684	NOT6-6L	160
37315324	NOT6-6L_FAS11684	NOT6-6L	70
37315325	NOT6-6L_FAS11684	NOT6-6L	57
37315326	NOT6-6L_FAS11684	NOT6-6L	23
37315327	NOT6-6L_FAS11684	NOT6-6L	182
37315328	NOT6-6L_FAS11684	NOT6-6L	126
37315329	NOT6-6L_FAS11684	NOT6-6L	26
37315330	NOT6-6L_FAS11684	NOT6-6L	203
37315331	NOT6-6L_FAS11684	NOT6-6L	121
37315332	NOT6-6L_FAS11684	NOT6-6L	24
37315333	NOT6-6L_FAS11684	NOT6-6L	67
37315334	NOT6-6L_FAS11684	NOT6-6L	23
37315335	NOT6-6L_FAS11684	NOT6-6L	185
37315336	NOT6-6L_FAS11684	NOT6-6L	63
37315337	NOT6-6L_FAS11684	NOT6-6L	144
37315338	NOT6-6L_FAS11684	NOT6-6L	91
37315339	NOT6-6L_FAS11684	NOT6-6L	156
37315340	NOT6-6L_FAS11684	NOT6-6L	72
37315341	NOT6-6L_FAS11684	NOT6-6L	47
37315342	NOT6-6L_FAS11684	NOT6-6L	63
37315343	NOT6-6L_FAS11684	NOT6-6L	33
37315344	NOT6-6L_FAS11684	NOT6-6L	71
37315345	NOT6-6L_FAS11684	NOT6-6L	113
37315346	NOT6-6L_FAS11684	NOT6-6L	69
37315347	NOT6-6L_FAS11684	NOT6-6L	65
37315348	NOT6-6L_FAS11684	NOT6-6L	167
37315349	NOT6-6L_FAS11684	NOT6-6L	135
37315350	NOT6-6L_FAS11684	NOT6-6L	76
37315351	NOT6-6L_FAS11684	NOT6-6L	25
37315352	NOT6-6L_FAS11684	NOT6-6L	64
37315353	NOT6-6L_FAS11684	NOT6-6L	51
37315354	NOT6-6L_FAS11684	NOT6-6L	92
37315355	NOT6-6L_FAS11684	NOT6-6L	99
37315356	NOT6-6L_FAS11684	NOT6-6L	147
37315357	NOT6-6L_FAS11684	NOT6-6L	164
37315358	NOT6-6L_FAS11684	NOT6-6L	110
37315359	NOT6-6L_FAS11684	NOT6-6L	101
37315360	NOT6-6L_FAS11684	NOT6-6L	76
37315361	NOT6-6L_FAS11684	NOT6-6L	97
37315362	NOT6-6L_FAS11684	NOT6-6L	167
37315363	NOT6-6L_FAS11684	NOT6-6L	28
37315364	NOT6-6L_FAS11684	NOT6-6L	48
37315365	NOT6-6L_FAS11684	NOT6-6L	63
37315366	NOT6-6L_FAS11684	NOT6-6L	76
37315367	NOT6-6L_FAS11684	NOT6-6L	141
37315368	NOT6-6L_FAS11684	NOT6-6L	98
37315369	NOT6-6L_FAS11684	NOT6-6L	9
37315370	NOT6-6L_FAS11684	NOT6-6L	44
37315371	NOT6-6L_FAS11684	NOT6-6L	52
37315372	NOT6-6L_FAS11684	NOT6-6L	92
37315373	NOT6-6L_FAS11684	NOT6-6L	123
37315374	NOT6-6L_FAS11684	NOT6-6L	109
37315375	NOT6-6L_FAS11684	NOT6-6L	24
37315376	NOT6-6L_FAS11684	NOT6-6L	56
37315377	NOT6-6L_FAS11684	NOT6-6L	226
37315378	NOT6-6L_FAS11684	NOT6-6L	105
37315379	NOT6-6L_FAS11684	NOT6-6L	68
37315380	NOT6-6L_FAS11684	NOT6-6L	136
37315381	NOT6-6L_FAS11684	NOT6-6L	106
37315382	NOT6-6L_FAS11684	NOT6-6L	113
37315383	NOT6-6L_FAS11684	NOT6-6L	36
37315384	NOT6-6L_FAS11684	NOT6-6L	156
37315385	NOT6-6L_FAS11684	NOT6-6L	227
37315386	NOT6-6L_FAS11684	NOT6-6L	62
37315387	NOT6-6L_FAS11684	NOT6-6L	89
37315388	NOT6-6L_FAS11684	NOT6-6L	74
37315389	NOT6-6L_FAS11684	NOT6-6L	144
37315390	NOT6-6L_FAS11684	NOT6-6L	129
37315391	NOT6-6L_FAS11684	NOT6-6L	38
37315392	NOT6-6L_FAS11684	NOT6-6L	97
37315393	NOT6-6L_FAS11684	NOT6-6L	163
37315394	NOT6-6L_FAS11684	NOT6-6L	90
37315395	NOT6-6L_FAS11684	NOT6-6L	106
37315396	NOT6-6L_FAS11684	NOT6-6L	237
37315397	NOT6-6L_FAS11684	NOT6-6L	69
37315398	NOT6-6L_FAS11684	NOT6-6L	144
37315399	NOT6-6L_FAS11684	NOT6-6L	113
37315400	NOT6-6L_FAS11684	NOT6-6L	74
37315401	NOT6-6L_FAS11684	NOT6-6L	61
37315402	NOT6-6L_FAS11684	NOT6-6L	62
37315403	NOT6-6L_FAS11684	NOT6-6L	202
37315404	NOT6-6L_FAS11684	NOT6-6L	84
37315405	NOT6-6L_FAS11684	NOT6-6L	49
37315406	NOT6-6L_FAS11684	NOT6-6L	54
37315407	NOT6-6L_FAS11684	NOT6-6L	100
37315408	NOT6-6L_FAS11684	NOT6-6L	84
37315409	NOT6-6L_FAS11684	NOT6-6L	108
37315410	NOT6-6L_FAS11684	NOT6-6L	210
37315411	NOT6-6L_FAS11684	NOT6-6L	134
37315412	NOT6-6L_FAS11684	NOT6-6L	118
37315413	NOT6-6L_FAS11684	NOT6-6L	158
37315414	NOT6-6L_FAS11684	NOT6-6L	158
37315415	NOT6-6L_FAS11684	NOT6-6L	71
37315416	NOT6-6L_FAS11684	NOT6-6L	54
37315417	NOT6-6L_FAS11684	NOT6-6L	110
37315418	NOT6-6L_FAS11684	NOT6-6L	271
37315419	NOT6-6L_FAS11684	NOT6-6L	83
37315420	NOT6-6L_FAS11684	NOT6-6L	31
37315421	NOT6-6L_FAS11684	NOT6-6L	153
37315422	NOT6-6L_FAS11684	NOT6-6L	54
37315423	NOT6-6L_FAS11684	NOT6-6L	129
37315424	NOT6-6L_FAS11684	NOT6-6L	68
37315425	NOT6-6L_FAS11684	NOT6-6L	71
37315426	NOT6-6L_FAS11684	NOT6-6L	62
37315427	NOT6-6L_FAS11684	NOT6-6L	166
37315428	NOT6-6L_FAS11684	NOT6-6L	47
37315429	NOT6-6L_FAS11684	NOT6-6L	136
37315430	NOT6-6L_FAS11684	NOT6-6L	159
37315431	NOT6-6L_FAS11684	NOT6-6L	122
37315432	NOT6-6L_FAS11684	NOT6-6L	84
37315433	NOT6-6L_FAS11684	NOT6-6L	78
37315434	NOT6-6L_FAS11684	NOT6-6L	129
37315435	NOT6-6L_FAS11684	NOT6-6L	98
37315436	NOT6-6L_FAS11684	NOT6-6L	46
37315437	NOT6-6L_FAS11684	NOT6-6L	43
37315438	NOT6-6L_FAS11684	NOT6-6L	127
37315439	NOT6-6L_FAS11684	NOT6-6L	126
37315440	NOT6-6L_FAS11684	NOT6-6L	69
37315441	NOT6-6L_FAS11684	NOT6-6L	92
37315442	NOT6-6L_FAS11684	NOT6-6L	181
37315443	NOT6-6L_FAS11684	NOT6-6L	210
37315444	NOT6-6L_FAS11684	NOT6-6L	120
37315445	NOT6-6L_FAS11684	NOT6-6L	18
37315446	NOT6-6L_FAS11684	NOT6-6L	161
37315447	NOT6-6L_FAS11684	NOT6-6L	119
37315448	NOT6-6L_FAS11684	NOT6-6L	9
37315449	NOT6-6L_FAS11684	NOT6-6L	49
37315450	NOT6-6L_FAS11684	NOT6-6L	75
37315451	NOT6-6L_FAS11684	NOT6-6L	112
37315452	NOT6-6L_FAS11684	NOT6-6L	62
37315453	NOT6-6L_FAS11684	NOT6-6L	7
37315454	NOT6-6L_FAS11684	NOT6-6L	69
37315455	NOT6-6L_FAS11684	NOT6-6L	39
37315456	NOT6-6L_FAS11684	NOT6-6L	50
37315457	NOT6-6L_FAS11684	NOT6-6L	49
37315458	NOT6-6L_FAS11684	NOT6-6L	116
37315459	NOT6-6L_FAS11684	NOT6-6L	74
37315460	NOT6-6L_FAS11684	NOT6-6L	145
37315461	NOT6-6L_FAS11684	NOT6-6L	46
37315462	NOT6-6L_FAS11684	NOT6-6L	75
37315463	NOT6-6L_FAS11684	NOT6-6L	113
37315464	NOT6-6L_FAS11684	NOT6-6L	50
37315465	NOT6-6L_FAS11684	NOT6-6L	81
37315466	NOT6-6L_FAS11684	NOT6-6L	60
37315467	NOT6-6L_FAS11684	NOT6-6L	174
37315468	NOT6-6L_FAS11684	NOT6-6L	24
37315469	NOT6-6L_FAS11684	NOT6-6L	48
37315470	NOT6-6L_FAS11684	NOT6-6L	127
37315471	NOT6-6L_FAS11684	NOT6-6L	86
37315472	NOT6-6L_FAS11684	NOT6-6L	8
37315473	NOT6-6L_FAS11684	NOT6-6L	45
37315474	NOT6-6L_FAS11684	NOT6-6L	102
37315475	NOT6-6L_FAS11684	NOT6-6L	90
37315476	NOT6-6L_FAS11684	NOT6-6L	85
37315477	NOT6-6L_FAS11684	NOT6-6L	157
37315478	NOT6-6L_FAS11684	NOT6-6L	71
37315479	NOT6-6L_FAS11684	NOT6-6L	126
37315480	NOT6-6L_FAS11684	NOT6-6L	105
37315481	NOT6-6L_FAS11684	NOT6-6L	65
37315482	NOT6-6L_FAS11684	NOT6-6L	88
37315483	NOT6-6L_FAS11684	NOT6-6L	63
37315484	NOT6-6L_FAS11684	NOT6-6L	55
37315485	NOT6-6L_FAS11684	NOT6-6L	52
37315486	NOT6-6L_FAS11684	NOT6-6L	17
37315487	NOT6-6L_FAS11684	NOT6-6L	135
37315488	NOT6-6L_FAS11684	NOT6-6L	159
37315489	NOT6-6L_FAS11684	NOT6-6L	42
37315490	NOT6-6L_FAS11684	NOT6-6L	102
37315491	NOT6-6L_FAS11684	NOT6-6L	148
37315492	NOT6-6L_FAS11684	NOT6-6L	81
37315493	NOT6-6L_FAS11684	NOT6-6L	91
37315494	NOT6-6L_FAS11684	NOT6-6L	68
37315495	NOT6-6L_FAS11684	NOT6-6L	135
37315496	NOT6-6L_FAS11684	NOT6-6L	124
37315497	NOT6-6L_FAS11684	NOT6-6L	84
37315498	NOT6-6L_FAS11684	NOT6-6L	83
37315499	NOT6-6L_FAS11684	NOT6-6L	54
37315500	NOT6-6L_FAS11684	NOT6-6L	27
37315501	NOT6-6L_FAS11684	NOT6-6L	100
37315502	NOT6-6L_FAS11684	NOT6-6L	107
37315503	NOT6-6L_FAS11684	NOT6-6L	101
37315504	NOT6-6L_FAS11684	NOT6-6L	201
37315505	NOT6-6L_FAS11684	NOT6-6L	144
37315506	NOT6-6L_FAS11684	NOT6-6L	50
37315507	NOT6-6L_FAS11684	NOT6-6L	239
37315508	NOT6-6L_FAS11684	NOT6-6L	287
37315509	NOT6-6L_FAS11684	NOT6-6L	159
37315510	NOT6-6L_FAS11684	NOT6-6L	110
37315511	NOT6-6L_FAS11684	NOT6-6L	246
37315512	NOT6-6L_FAS11684	NOT6-6L	254
37315513	NOT6-6L_FAS11684	NOT6-6L	162
37315514	NOT6-6L_FAS11684	NOT6-6L	151
37315515	NOT6-6L_FAS11684	NOT6-6L	170
37315516	NOT6-6L_FAS11684	NOT6-6L	248
37315517	NOT6-6L_FAS11684	NOT6-6L	155
37315518	NOT6-6L_FAS11684	NOT6-6L	274
37315519	NOT6-6L_FAS11684	NOT6-6L	269
37315520	NOT6-6L_FAS11684	NOT6-6L	342
37315521	NOT6-6L_FAS11684	NOT6-6L	228
37315522	NOT6-6L_FAS11684	NOT6-6L	59
37315523	NOT6-6L_FAS11684	NOT6-6L	306
37315524	NOT6-6L_FAS11684	NOT6-6L	142
37315525	NOT6-6L_FAS11684	NOT6-6L	157
37315526	NOT6-6L_FAS11684	NOT6-6L	97
37315527	NOT6-6L_FAS11684	NOT6-6L	147
37315528	NOT6-6L_FAS11684	NOT6-6L	24
37315529	NOT6-6L_FAS11684	NOT6-6L	107
37315530	NOT6-6L_FAS11684	NOT6-6L	101
37315531	NOT6-6L_FAS11684	NOT6-6L	100
37315532	NOT6-6L_FAS11684	NOT6-6L	27
37315533	NOT6-6L_FAS11684	NOT6-6L	201
37315534	NOT6-6L_FAS11684	NOT6-6L	144
37315535	NOT6-6L_FAS11684	NOT6-6L	50
37315536	NOT6-6L_FAS11684	NOT6-6L	239
37315537	NOT6-6L_FAS11684	NOT6-6L	287
37315538	NOT6-6L_FAS11684	NOT6-6L	159
37315539	NOT6-6L_FAS11684	NOT6-6L	110
37315540	NOT6-6L_FAS11684	NOT6-6L	246
37315541	NOT6-6L_FAS11684	NOT6-6L	254
37315542	NOT6-6L_FAS11684	NOT6-6L	162
37315543	NOT6-6L_FAS11684	NOT6-6L	151
37315544	NOT6-6L_FAS11684	NOT6-6L	170
37315545	NOT6-6L_FAS11684	NOT6-6L	248
37315546	NOT6-6L_FAS11684	NOT6-6L	155
37315547	NOT6-6L_FAS11684	NOT6-6L	274
37315548	NOT6-6L_FAS11684	NOT6-6L	269
37315549	NOT6-6L_FAS11684	NOT6-6L	342
37315550	NOT6-6L_FAS11684	NOT6-6L	228
37315551	NOT6-6L_FAS11684	NOT6-6L	59
37315552	NOT6-6L_FAS11684	NOT6-6L	306
37315553	NOT6-6L_FAS11684	NOT6-6L	142
37315554	NOT6-6L_FAS11684	NOT6-6L	157
37315555	NOT6-6L_FAS11684	NOT6-6L	24
37315556	NOT6-6L_FAS11684	NOT6-6L	134
37315557	NOT6-6L_FAS11684	NOT6-6L	163
37315558	NOT6-6L_FAS11684	NOT6-6L	168
37315559	NOT6-6L_FAS11684	NOT6-6L	196
37315560	NOT6-6L_FAS11684	NOT6-6L	163
37315561	NOT6-6L_FAS11684	NOT6-6L	165
37315562	NOT6-6L_FAS11684	NOT6-6L	134
37315563	NOT6-6L_FAS11684	NOT6-6L	85
37315564	NOT6-6L_FAS11684	NOT6-6L	165
37315565	NOT6-6L_FAS11684	NOT6-6L	251
37315566	NOT6-6L_FAS11684	NOT6-6L	148
37315567	NOT6-6L_FAS11684	NOT6-6L	116
37315568	NOT6-6L_FAS11684	NOT6-6L	63
37315569	NOT6-6L_FAS11684	NOT6-6L	128
37315570	NOT6-6L_FAS11684	NOT6-6L	143
37315571	NOT6-6L_FAS11684	NOT6-6L	146
37315572	NOT6-6L_FAS11684	NOT6-6L	190
37315573	NOT6-6L_FAS11684	NOT6-6L	150
37315574	NOT6-6L_FAS11684	NOT6-6L	124
37315575	NOT6-6L_FAS11684	NOT6-6L	157
37315576	NOT6-6L_FAS11684	NOT6-6L	85
37315577	NOT6-6L_FAS11684	NOT6-6L	112
37315578	NOT6-6L_FAS11684	NOT6-6L	111
37315579	NOT6-6L_FAS11684	NOT6-6L	77
37315580	NOT6-6L_FAS11684	NOT6-6L	186
37315581	NOT6-6L_FAS11684	NOT6-6L	188
37315582	NOT6-6L_FAS11684	NOT6-6L	172
37315583	NOT6-6L_FAS11684	NOT6-6L	152
37315584	NOT6-6L_FAS11684	NOT6-6L	140
37315585	NOT6-6L_FAS11684	NOT6-6L	158
37315586	NOT6-6L_FAS11684	NOT6-6L	122
37315587	NOT6-6L_FAS11684	NOT6-6L	217
37315588	NOT6-6L_FAS11684	NOT6-6L	133
37315589	NOT6-6L_FAS11684	NOT6-6L	23
37315590	NOT6-6L_FAS11684	NOT6-6L	165
37315591	NOT6-6L_FAS11684	NOT6-6L	119
37315592	NOT6-6L_FAS11684	NOT6-6L	230
37315593	NOT6-6L_FAS11684	NOT6-6L	124
37315594	NOT6-6L_FAS11684	NOT6-6L	135
37315595	NOT6-6L_FAS11684	NOT6-6L	32
37315596	NOT6-6L_FAS11684	NOT6-6L	91
37315597	NOT6-6L_FAS11684	NOT6-6L	109
37315598	NOT6-6L_FAS11684	NOT6-6L	96
37315599	NOT6-6L_FAS11684	NOT6-6L	125
37315600	NOT6-6L_FAS11684	NOT6-6L	171
37315601	NOT6-6L_FAS11684	NOT6-6L	270
37315602	NOT6-6L_FAS11684	NOT6-6L	127
37315603	NOT6-6L_FAS11684	NOT6-6L	108
37315604	NOT6-6L_FAS11684	NOT6-6L	64
37315605	NOT6-6L_FAS11684	NOT6-6L	177
37315606	NOT6-6L_FAS11684	NOT6-6L	156
37315607	NOT6-6L_FAS11684	NOT6-6L	67
37315608	NOT6-6L_FAS11684	NOT6-6L	91
37315609	NOT6-6L_FAS11684	NOT6-6L	133
37315610	NOT6-6L_FAS11684	NOT6-6L	182
37315611	NOT6-6L_FAS11684	NOT6-6L	143
37315612	NOT6-6L_FAS11684	NOT6-6L	228
37315613	NOT6-6L_FAS11684	NOT6-6L	161
37315614	NOT6-6L_FAS11684	NOT6-6L	139
37315615	NOT6-6L_FAS11684	NOT6-6L	50
37315616	NOT6-6L_FAS11684	NOT6-6L	116
37315617	NOT6-6L_FAS11684	NOT6-6L	81
37315618	NOT6-6L_FAS11684	NOT6-6L	151
37315619	NOT6-6L_FAS11684	NOT6-6L	122
37315620	NOT6-6L_FAS11684	NOT6-6L	371
37315621	NOT6-6L_FAS11684	NOT6-6L	128
37315622	NOT6-6L_FAS11684	NOT6-6L	155
37315623	NOT6-6L_FAS11684	NOT6-6L	146
37315624	NOT6-6L_FAS11684	NOT6-6L	161
37315625	NOT6-6L_FAS11684	NOT6-6L	116
37315626	NOT6-6L_FAS11684	NOT6-6L	174
37315627	NOT6-6L_FAS11684	NOT6-6L	102
37315628	NOT6-6L_FAS11684	NOT6-6L	264
37315629	NOT6-6L_FAS11684	NOT6-6L	143
37315630	NOT6-6L_FAS11684	NOT6-6L	147
37315631	NOT6-6L_FAS11684	NOT6-6L	8
37315632	NOT6-6L_FAS11684	NOT6-6L	169
37315633	NOT6-6L_FAS11684	NOT6-6L	91
37315634	NOT6-6L_FAS11684	NOT6-6L	26
37315635	NOT6-6L_FAS11684	NOT6-6L	228
37315636	NOT6-6L_FAS11684	NOT6-6L	50
37315637	NOT6-6L_FAS11684	NOT6-6L	98
37315638	NOT6-6L_FAS11684	NOT6-6L	137
37315639	NOT6-6L_FAS11684	NOT6-6L	115
37315640	NOT6-6L_FAS11684	NOT6-6L	95
37315641	NOT6-6L_FAS11684	NOT6-6L	199
37315642	NOT6-6L_FAS11684	NOT6-6L	106
37315643	NOT6-6L_FAS11684	NOT6-6L	57
37315644	NOT6-6L_FAS11684	NOT6-6L	189
37315645	NOT6-6L_FAS11684	NOT6-6L	95
37315646	NOT6-6L_FAS11684	NOT6-6L	119
37315647	NOT6-6L_FAS11684	NOT6-6L	218
37315648	NOT6-6L_FAS11684	NOT6-6L	126
37315649	NOT6-6L_FAS11684	NOT6-6L	195
37315650	NOT6-6L_FAS11684	NOT6-6L	122
37315651	NOT6-6L_FAS11684	NOT6-6L	167
37315652	NOT6-6L_FAS11684	NOT6-6L	149
37315653	NOT6-6L_FAS11684	NOT6-6L	182
37315654	NOT6-6L_FAS11684	NOT6-6L	139
37315655	NOT6-6L_FAS11684	NOT6-6L	95
37315656	NOT6-6L_FAS11684	NOT6-6L	83
37315657	NOT6-6L_FAS11684	NOT6-6L	182
37315658	NOT6-6L_FAS11684	NOT6-6L	196
37315659	NOT6-6L_FAS11684	NOT6-6L	93
37315660	NOT6-6L_FAS11684	NOT6-6L	132
37315661	NOT6-6L_FAS11684	NOT6-6L	166
37315662	NOT6-6L_FAS11684	NOT6-6L	168
37315663	NOT6-6L_FAS11684	NOT6-6L	105
37315664	NOT6-6L_FAS11684	NOT6-6L	91
37315665	NOT6-6L_FAS11684	NOT6-6L	163
37315666	NOT6-6L_FAS11684	NOT6-6L	137
37315667	NOT6-6L_FAS11684	NOT6-6L	152
37315668	NOT6-6L_FAS11684	NOT6-6L	95
37315669	NOT6-6L_FAS11684	NOT6-6L	194
37315670	NOT6-6L_FAS11684	NOT6-6L	148
37315671	NOT6-6L_FAS11684	NOT6-6L	108
37315672	NOT6-6L_FAS11684	NOT6-6L	147
37315673	NOT6-6L_FAS11684	NOT6-6L	289
37315674	NOT6-6L_FAS11684	NOT6-6L	208
37315675	NOT6-6L_FAS11684	NOT6-6L	197
37315676	NOT6-6L_FAS11684	NOT6-6L	99
37315677	NOT6-6L_FAS11684	NOT6-6L	141
37315678	NOT6-6L_FAS11684	NOT6-6L	247
37315679	NOT6-6L_FAS11684	NOT6-6L	124
37315680	NOT6-6L_FAS11684	NOT6-6L	99
37315681	NOT6-6L_FAS11684	NOT6-6L	199
37315682	NOT6-6L_FAS11684	NOT6-6L	121
37315683	NOT6-6L_FAS11684	NOT6-6L	44
37315684	NOT6-6L_FAS11684	NOT6-6L	197
37315685	NOT6-6L_FAS11684	NOT6-6L	321
37315686	NOT6-6L_FAS11684	NOT6-6L	125
37315687	NOT6-6L_FAS11684	NOT6-6L	143
37315688	NOT6-6L_FAS11684	NOT6-6L	144
37315689	NOT6-6L_FAS11684	NOT6-6L	74
37315690	NOT6-6L_FAS11684	NOT6-6L	126
37315691	NOT6-6L_FAS11684	NOT6-6L	76
37315692	NOT6-6L_FAS11684	NOT6-6L	188
37315693	NOT6-6L_FAS11684	NOT6-6L	174
37315694	NOT6-6L_FAS11684	NOT6-6L	150
37315695	NOT6-6L_FAS11684	NOT6-6L	203
37315696	NOT6-6L_FAS11684	NOT6-6L	246
37315697	NOT6-6L_FAS11684	NOT6-6L	151
37315698	NOT6-6L_FAS11684	NOT6-6L	133
37315699	NOT6-6L_FAS11684	NOT6-6L	303
37315700	NOT6-6L_FAS11684	NOT6-6L	171
37315701	NOT6-6L_FAS11684	NOT6-6L	77
37315702	NOT6-6L_FAS11684	NOT6-6L	212
37315703	NOT6-6L_FAS11684	NOT6-6L	246
37315704	NOT6-6L_FAS11684	NOT6-6L	52
37315705	NOT6-6L_FAS11684	NOT6-6L	206
37315706	NOT6-6L_FAS11684	NOT6-6L	221
37315707	NOT6-6L_FAS11684	NOT6-6L	144
37315708	NOT6-6L_FAS11684	NOT6-6L	132
37315709	NOT6-6L_FAS11684	NOT6-6L	145
37315710	NOT6-6L_FAS11684	NOT6-6L	155
37315711	NOT6-6L_FAS11684	NOT6-6L	179
37315712	NOT6-6L_FAS11684	NOT6-6L	145
37315713	NOT6-6L_FAS11684	NOT6-6L	200
37315714	NOT6-6L_FAS11684	NOT6-6L	95
37315715	NOT6-6L_FAS11684	NOT6-6L	152
37315716	NOT6-6L_FAS11684	NOT6-6L	122
37315717	NOT6-6L_FAS11684	NOT6-6L	218
37315718	NOT6-6L_FAS11684	NOT6-6L	59
37315719	NOT6-6L_FAS11684	NOT6-6L	80
37315720	NOT6-6L_FAS11684	NOT6-6L	116
37315721	NOT6-6L_FAS11684	NOT6-6L	200
37315722	NOT6-6L_FAS11684	NOT6-6L	157
37315723	NOT6-6L_FAS11684	NOT6-6L	204
37315724	NOT6-6L_FAS11684	NOT6-6L	131
37315725	NOT6-6L_FAS11684	NOT6-6L	190
37315726	NOT6-6L_FAS11684	NOT6-6L	151
37315727	NOT6-6L_FAS11684	NOT6-6L	194
37315728	NOT6-6L_FAS11684	NOT6-6L	127
37315729	NOT6-6L_FAS11684	NOT6-6L	95
37315730	NOT6-6L_FAS11684	NOT6-6L	176
37315731	NOT6-6L_FAS11684	NOT6-6L	185
37315732	NOT6-6L_FAS11684	NOT6-6L	118
37315733	NOT6-6L_FAS11684	NOT6-6L	206
37315734	NOT6-6L_FAS11684	NOT6-6L	200
37315735	NOT6-6L_FAS11684	NOT6-6L	100
37315736	NOT6-6L_FAS11684	NOT6-6L	131
37315737	NOT6-6L_FAS11684	NOT6-6L	143
37315738	NOT6-6L_FAS11684	NOT6-6L	222
37315739	NOT6-6L_FAS11684	NOT6-6L	146
37315740	NOT6-6L_FAS11684	NOT6-6L	158
37315741	NOT6-6L_FAS11684	NOT6-6L	118
37315742	NOT6-6L_FAS11684	NOT6-6L	147
37315743	NOT6-6L_FAS11684	NOT6-6L	47
37315744	NOT6-6L_FAS11684	NOT6-6L	185
37315745	NOT6-6L_FAS11684	NOT6-6L	72
37315746	NOT6-6L_FAS11684	NOT6-6L	136
37315747	NOT6-6L_FAS11684	NOT6-6L	120
37315748	NOT6-6L_FAS11684	NOT6-6L	209
37315749	NOT6-6L_FAS11684	NOT6-6L	104
37315750	NOT6-6L_FAS11684	NOT6-6L	149
37315751	NOT6-6L_FAS11684	NOT6-6L	138
37315752	NOT6-6L_FAS11684	NOT6-6L	210
37315753	NOT6-6L_FAS11684	NOT6-6L	99
37315754	NOT6-6L_FAS11684	NOT6-6L	88
37315755	NOT6-6L_FAS11684	NOT6-6L	125
37315756	NOT6-6L_FAS11684	NOT6-6L	121
37315757	NOT6-6L_FAS11684	NOT6-6L	156
37315758	NOT6-6L_FAS11684	NOT6-6L	156
37315759	NOT6-6L_FAS11684	NOT6-6L	62
37315760	NOT6-6L_FAS11684	NOT6-6L	119
37315761	NOT6-6L_FAS11684	NOT6-6L	157
37315762	NOT6-6L_FAS11684	NOT6-6L	117
37315763	NOT6-6L_FAS11684	NOT6-6L	219
37315764	NOT6-6L_FAS11684	NOT6-6L	157
37315765	NOT6-6L_FAS11684	NOT6-6L	138
37315766	NOT6-6L_FAS11684	NOT6-6L	256
37315767	NOT6-6L_FAS11684	NOT6-6L	167
37315768	NOT6-6L_FAS11684	NOT6-6L	116
37315769	NOT6-6L_FAS11684	NOT6-6L	121
37315770	NOT6-6L_FAS11684	NOT6-6L	167
37315771	NOT6-6L_FAS11684	NOT6-6L	175
37315772	NOT6-6L_FAS11684	NOT6-6L	83
37315773	NOT6-6L_FAS11684	NOT6-6L	223
37315774	NOT6-6L_FAS11684	NOT6-6L	239
37315775	NOT6-6L_FAS11684	NOT6-6L	274
37315776	NOT6-6L_FAS11684	NOT6-6L	158
37315777	NOT6-6L_FAS11684	NOT6-6L	206
37315778	NOT6-6L_FAS11684	NOT6-6L	162
37315779	NOT6-6L_FAS11684	NOT6-6L	211
37315780	NOT6-6L_FAS11684	NOT6-6L	126
37315781	NOT6-6L_FAS11684	NOT6-6L	200
37315782	NOT6-6L_FAS11684	NOT6-6L	112
37315783	NOT6-6L_FAS11684	NOT6-6L	195
37315784	NOT6-6L_FAS11684	NOT6-6L	153
37315785	NOT6-6L_FAS11684	NOT6-6L	174
37315786	NOT6-6L_FAS11684	NOT6-6L	106
37315787	NOT6-6L_FAS11684	NOT6-6L	46
37315788	NOT6-6L_FAS11684	NOT6-6L	96
37315789	NOT6-6L_FAS11684	NOT6-6L	81
37315790	NOT6-6L_FAS11684	NOT6-6L	104
37315791	NOT6-6L_FAS11684	NOT6-6L	167
37315792	NOT6-6L_FAS11684	NOT6-6L	46
37315793	NOT6-6L_FAS11684	NOT6-6L	149
37315794	NOT6-6L_FAS11684	NOT6-6L	67
37315795	NOT6-6L_FAS11684	NOT6-6L	146
37315796	NOT6-6L_FAS11684	NOT6-6L	84
37315797	NOT6-6L_FAS11684	NOT6-6L	192
37315798	NOT6-6L_FAS11684	NOT6-6L	95
37315799	NOT6-6L_FAS11684	NOT6-6L	120
37315800	NOT6-6L_FAS11684	NOT6-6L	38
37315801	NOT6-6L_FAS11684	NOT6-6L	184
37315802	NOT6-6L_FAS11684	NOT6-6L	50
37315803	NOT6-6L_FAS11684	NOT6-6L	123
37315804	NOT6-6L_FAS11684	NOT6-6L	152
37315805	NOT6-6L_FAS11684	NOT6-6L	155
37315806	NOT6-6L_FAS11684	NOT6-6L	111
37315807	NOT6-6L_FAS11684	NOT6-6L	124
37315808	NOT6-6L_FAS11684	NOT6-6L	149
37315809	NOT6-6L_FAS11684	NOT6-6L	85
37315810	NOT6-6L_FAS11684	NOT6-6L	163
37315811	NOT6-6L_FAS11684	NOT6-6L	165
37315812	NOT6-6L_FAS11684	NOT6-6L	56
37315813	NOT6-6L_FAS11684	NOT6-6L	165
37315814	NOT6-6L_FAS11684	NOT6-6L	251
37315815	NOT6-6L_FAS11684	NOT6-6L	134
37315816	NOT6-6L_FAS11684	NOT6-6L	190
37315817	NOT6-6L_FAS11684	NOT6-6L	163
37315818	NOT6-6L_FAS11684	NOT6-6L	134
37315819	NOT6-6L_FAS11684	NOT6-6L	201
37315820	NOT6-6L_FAS11684	NOT6-6L	168
37315821	NOT6-6L_FAS11684	NOT6-6L	196
37315822	NOT6-6L_FAS11684	NOT6-6L	143
37315823	NOT6-6L_FAS11684	NOT6-6L	129
37315824	NOT6-6L_FAS11684	NOT6-6L	148
37315825	NOT6-6L_FAS11684	NOT6-6L	116
37315826	NOT6-6L_FAS11684	NOT6-6L	63
37315827	NOT6-6L_FAS11684	NOT6-6L	128
37315828	NOT6-6L_FAS11684	NOT6-6L	143
37315829	NOT6-6L_FAS11684	NOT6-6L	146
37315830	NOT6-6L_FAS11684	NOT6-6L	190
37315831	NOT6-6L_FAS11684	NOT6-6L	150
37315832	NOT6-6L_FAS11684	NOT6-6L	124
37315833	NOT6-6L_FAS11684	NOT6-6L	157
37315834	NOT6-6L_FAS11684	NOT6-6L	85
37315835	NOT6-6L_FAS11684	NOT6-6L	112
37315836	NOT6-6L_FAS11684	NOT6-6L	111
37315837	NOT6-6L_FAS11684	NOT6-6L	77
37315838	NOT6-6L_FAS11684	NOT6-6L	186
37315839	NOT6-6L_FAS11684	NOT6-6L	188
37315840	NOT6-6L_FAS11684	NOT6-6L	172
37315841	NOT6-6L_FAS11684	NOT6-6L	152
37315842	NOT6-6L_FAS11684	NOT6-6L	140
37315843	NOT6-6L_FAS11684	NOT6-6L	158
37315844	NOT6-6L_FAS11684	NOT6-6L	122
37315845	NOT6-6L_FAS11684	NOT6-6L	217
37315846	NOT6-6L_FAS11684	NOT6-6L	133
37315847	NOT6-6L_FAS11684	NOT6-6L	23
37315848	NOT6-6L_FAS11684	NOT6-6L	165
37315849	NOT6-6L_FAS11684	NOT6-6L	74
37315850	NOT6-6L_FAS11684	NOT6-6L	119
37315851	NOT6-6L_FAS11684	NOT6-6L	230
37315852	NOT6-6L_FAS11684	NOT6-6L	124
37315853	NOT6-6L_FAS11684	NOT6-6L	135
37315854	NOT6-6L_FAS11684	NOT6-6L	32
37315855	NOT6-6L_FAS11684	NOT6-6L	91
37315856	NOT6-6L_FAS11684	NOT6-6L	109
37315857	NOT6-6L_FAS11684	NOT6-6L	96
37315858	NOT6-6L_FAS11684	NOT6-6L	125
37315859	NOT6-6L_FAS11684	NOT6-6L	171
37315860	NOT6-6L_FAS11684	NOT6-6L	149
37315861	NOT6-6L_FAS11684	NOT6-6L	270
37315862	NOT6-6L_FAS11684	NOT6-6L	127
37315863	NOT6-6L_FAS11684	NOT6-6L	108
37315864	NOT6-6L_FAS11684	NOT6-6L	64
37315865	NOT6-6L_FAS11684	NOT6-6L	177
37315866	NOT6-6L_FAS11684	NOT6-6L	156
37315867	NOT6-6L_FAS11684	NOT6-6L	67
37315868	NOT6-6L_FAS11684	NOT6-6L	91
37315869	NOT6-6L_FAS11684	NOT6-6L	133
37315870	NOT6-6L_FAS11684	NOT6-6L	182
37315871	NOT6-6L_FAS11684	NOT6-6L	143
37315872	NOT6-6L_FAS11684	NOT6-6L	228
37315873	NOT6-6L_FAS11684	NOT6-6L	161
37315874	NOT6-6L_FAS11684	NOT6-6L	139
37315875	NOT6-6L_FAS11684	NOT6-6L	50
37315876	NOT6-6L_FAS11684	NOT6-6L	116
37315877	NOT6-6L_FAS11684	NOT6-6L	81
37315878	NOT6-6L_FAS11684	NOT6-6L	151
37315879	NOT6-6L_FAS11684	NOT6-6L	122
37315880	NOT6-6L_FAS11684	NOT6-6L	371
37315881	NOT6-6L_FAS11684	NOT6-6L	128
37315882	NOT6-6L_FAS11684	NOT6-6L	155
37315883	NOT6-6L_FAS11684	NOT6-6L	146
37315884	NOT6-6L_FAS11684	NOT6-6L	161
37315885	NOT6-6L_FAS11684	NOT6-6L	116
37315886	NOT6-6L_FAS11684	NOT6-6L	174
37315887	NOT6-6L_FAS11684	NOT6-6L	102
37315888	NOT6-6L_FAS11684	NOT6-6L	264
37315889	NOT6-6L_FAS11684	NOT6-6L	143
37315890	NOT6-6L_FAS11684	NOT6-6L	147
37315891	NOT6-6L_FAS11684	NOT6-6L	169
37315892	NOT6-6L_FAS11684	NOT6-6L	91
37315893	NOT6-6L_FAS11684	NOT6-6L	26
37315894	NOT6-6L_FAS11684	NOT6-6L	228
37315895	NOT6-6L_FAS11684	NOT6-6L	50
37315896	NOT6-6L_FAS11684	NOT6-6L	98
37315897	NOT6-6L_FAS11684	NOT6-6L	137
37315898	NOT6-6L_FAS11684	NOT6-6L	115
37315899	NOT6-6L_FAS11684	NOT6-6L	95
37315900	NOT6-6L_FAS11684	NOT6-6L	199
37315901	NOT6-6L_FAS11684	NOT6-6L	106
37315902	NOT6-6L_FAS11684	NOT6-6L	57
37315903	NOT6-6L_FAS11684	NOT6-6L	189
37315904	NOT6-6L_FAS11684	NOT6-6L	95
37315905	NOT6-6L_FAS11684	NOT6-6L	119
37315906	NOT6-6L_FAS11684	NOT6-6L	218
37315907	NOT6-6L_FAS11684	NOT6-6L	126
37315908	NOT6-6L_FAS11684	NOT6-6L	195
37315909	NOT6-6L_FAS11684	NOT6-6L	122
37315910	NOT6-6L_FAS11684	NOT6-6L	167
37315911	NOT6-6L_FAS11684	NOT6-6L	149
37315912	NOT6-6L_FAS11684	NOT6-6L	182
37315913	NOT6-6L_FAS11684	NOT6-6L	139
37315914	NOT6-6L_FAS11684	NOT6-6L	95
37315915	NOT6-6L_FAS11684	NOT6-6L	83
37315916	NOT6-6L_FAS11684	NOT6-6L	196
37315917	NOT6-6L_FAS11684	NOT6-6L	93
37315918	NOT6-6L_FAS11684	NOT6-6L	132
37315919	NOT6-6L_FAS11684	NOT6-6L	166
37315920	NOT6-6L_FAS11684	NOT6-6L	168
37315921	NOT6-6L_FAS11684	NOT6-6L	105
37315922	NOT6-6L_FAS11684	NOT6-6L	91
37315923	NOT6-6L_FAS11684	NOT6-6L	163
37315924	NOT6-6L_FAS11684	NOT6-6L	137
37315925	NOT6-6L_FAS11684	NOT6-6L	152
37315926	NOT6-6L_FAS11684	NOT6-6L	95
37315927	NOT6-6L_FAS11684	NOT6-6L	194
37315928	NOT6-6L_FAS11684	NOT6-6L	148
37315929	NOT6-6L_FAS11684	NOT6-6L	108
37315930	NOT6-6L_FAS11684	NOT6-6L	147
37315931	NOT6-6L_FAS11684	NOT6-6L	289
37315932	NOT6-6L_FAS11684	NOT6-6L	208
37315933	NOT6-6L_FAS11684	NOT6-6L	197
37315934	NOT6-6L_FAS11684	NOT6-6L	99
37315935	NOT6-6L_FAS11684	NOT6-6L	141
37315936	NOT6-6L_FAS11684	NOT6-6L	247
37315937	NOT6-6L_FAS11684	NOT6-6L	124
37315938	NOT6-6L_FAS11684	NOT6-6L	99
37315939	NOT6-6L_FAS11684	NOT6-6L	199
37315940	NOT6-6L_FAS11684	NOT6-6L	121
37315941	NOT6-6L_FAS11684	NOT6-6L	44
37315942	NOT6-6L_FAS11684	NOT6-6L	197
37315943	NOT6-6L_FAS11684	NOT6-6L	321
37315944	NOT6-6L_FAS11684	NOT6-6L	125
37315945	NOT6-6L_FAS11684	NOT6-6L	143
37315946	NOT6-6L_FAS11684	NOT6-6L	144
37315947	NOT6-6L_FAS11684	NOT6-6L	74
37315948	NOT6-6L_FAS11684	NOT6-6L	126
37315949	NOT6-6L_FAS11684	NOT6-6L	76
37315950	NOT6-6L_FAS11684	NOT6-6L	188
37315951	NOT6-6L_FAS11684	NOT6-6L	174
37315952	NOT6-6L_FAS11684	NOT6-6L	150
37315953	NOT6-6L_FAS11684	NOT6-6L	203
37315954	NOT6-6L_FAS11684	NOT6-6L	246
37315955	NOT6-6L_FAS11684	NOT6-6L	151
37315956	NOT6-6L_FAS11684	NOT6-6L	133
37315957	NOT6-6L_FAS11684	NOT6-6L	303
37315958	NOT6-6L_FAS11684	NOT6-6L	171
37315959	NOT6-6L_FAS11684	NOT6-6L	77
37315960	NOT6-6L_FAS11684	NOT6-6L	212
37315961	NOT6-6L_FAS11684	NOT6-6L	246
37315962	NOT6-6L_FAS11684	NOT6-6L	52
37315963	NOT6-6L_FAS11684	NOT6-6L	206
37315964	NOT6-6L_FAS11684	NOT6-6L	221
37315965	NOT6-6L_FAS11684	NOT6-6L	144
37315966	NOT6-6L_FAS11684	NOT6-6L	132
37315967	NOT6-6L_FAS11684	NOT6-6L	145
37315968	NOT6-6L_FAS11684	NOT6-6L	155
37315969	NOT6-6L_FAS11684	NOT6-6L	179
37315970	NOT6-6L_FAS11684	NOT6-6L	145
37315971	NOT6-6L_FAS11684	NOT6-6L	200
37315972	NOT6-6L_FAS11684	NOT6-6L	95
37315973	NOT6-6L_FAS11684	NOT6-6L	152
37315974	NOT6-6L_FAS11684	NOT6-6L	122
37315975	NOT6-6L_FAS11684	NOT6-6L	218
37315976	NOT6-6L_FAS11684	NOT6-6L	59
37315977	NOT6-6L_FAS11684	NOT6-6L	80
37315978	NOT6-6L_FAS11684	NOT6-6L	116
37315979	NOT6-6L_FAS11684	NOT6-6L	200
37315980	NOT6-6L_FAS11684	NOT6-6L	157
37315981	NOT6-6L_FAS11684	NOT6-6L	204
37315982	NOT6-6L_FAS11684	NOT6-6L	131
37315983	NOT6-6L_FAS11684	NOT6-6L	190
37315984	NOT6-6L_FAS11684	NOT6-6L	151
37315985	NOT6-6L_FAS11684	NOT6-6L	194
37315986	NOT6-6L_FAS11684	NOT6-6L	127
37315987	NOT6-6L_FAS11684	NOT6-6L	95
37315988	NOT6-6L_FAS11684	NOT6-6L	176
37315989	NOT6-6L_FAS11684	NOT6-6L	185
37315990	NOT6-6L_FAS11684	NOT6-6L	118
37315991	NOT6-6L_FAS11684	NOT6-6L	206
37315992	NOT6-6L_FAS11684	NOT6-6L	200
37315993	NOT6-6L_FAS11684	NOT6-6L	100
37315994	NOT6-6L_FAS11684	NOT6-6L	131
37315995	NOT6-6L_FAS11684	NOT6-6L	143
37315996	NOT6-6L_FAS11684	NOT6-6L	222
37315997	NOT6-6L_FAS11684	NOT6-6L	146
37315998	NOT6-6L_FAS11684	NOT6-6L	158
37315999	NOT6-6L_FAS11684	NOT6-6L	118
37316000	NOT6-6L_FAS11684	NOT6-6L	147
37316001	NOT6-6L_FAS11684	NOT6-6L	47
37316002	NOT6-6L_FAS11684	NOT6-6L	185
37316003	NOT6-6L_FAS11684	NOT6-6L	72
37316004	NOT6-6L_FAS11684	NOT6-6L	136
37316005	NOT6-6L_FAS11684	NOT6-6L	120
37316006	NOT6-6L_FAS11684	NOT6-6L	209
37316007	NOT6-6L_FAS11684	NOT6-6L	104
37316008	NOT6-6L_FAS11684	NOT6-6L	149
37316009	NOT6-6L_FAS11684	NOT6-6L	138
37316010	NOT6-6L_FAS11684	NOT6-6L	210
37316011	NOT6-6L_FAS11684	NOT6-6L	99
37316012	NOT6-6L_FAS11684	NOT6-6L	88
37316013	NOT6-6L_FAS11684	NOT6-6L	125
37316014	NOT6-6L_FAS11684	NOT6-6L	121
37316015	NOT6-6L_FAS11684	NOT6-6L	156
37316016	NOT6-6L_FAS11684	NOT6-6L	156
37316017	NOT6-6L_FAS11684	NOT6-6L	62
37316018	NOT6-6L_FAS11684	NOT6-6L	119
37316019	NOT6-6L_FAS11684	NOT6-6L	157
37316020	NOT6-6L_FAS11684	NOT6-6L	117
37316021	NOT6-6L_FAS11684	NOT6-6L	219
37316022	NOT6-6L_FAS11684	NOT6-6L	157
37316023	NOT6-6L_FAS11684	NOT6-6L	138
37316024	NOT6-6L_FAS11684	NOT6-6L	256
37316025	NOT6-6L_FAS11684	NOT6-6L	167
37316026	NOT6-6L_FAS11684	NOT6-6L	116
37316027	NOT6-6L_FAS11684	NOT6-6L	121
37316028	NOT6-6L_FAS11684	NOT6-6L	167
37316029	NOT6-6L_FAS11684	NOT6-6L	175
37316030	NOT6-6L_FAS11684	NOT6-6L	83
37316031	NOT6-6L_FAS11684	NOT6-6L	223
37316032	NOT6-6L_FAS11684	NOT6-6L	239
37316033	NOT6-6L_FAS11684	NOT6-6L	274
37316034	NOT6-6L_FAS11684	NOT6-6L	158
37316035	NOT6-6L_FAS11684	NOT6-6L	206
37316036	NOT6-6L_FAS11684	NOT6-6L	162
37316037	NOT6-6L_FAS11684	NOT6-6L	211
37316038	NOT6-6L_FAS11684	NOT6-6L	126
37316039	NOT6-6L_FAS11684	NOT6-6L	200
37316040	NOT6-6L_FAS11684	NOT6-6L	112
37316041	NOT6-6L_FAS11684	NOT6-6L	195
37316042	NOT6-6L_FAS11684	NOT6-6L	153
37316043	NOT6-6L_FAS11684	NOT6-6L	174
37316044	NOT6-6L_FAS11684	NOT6-6L	106
37316045	NOT6-6L_FAS11684	NOT6-6L	46
37316046	NOT6-6L_FAS11684	NOT6-6L	96
37316047	NOT6-6L_FAS11684	NOT6-6L	81
37316048	NOT6-6L_FAS11684	NOT6-6L	104
37316049	NOT6-6L_FAS11684	NOT6-6L	167
37316050	NOT6-6L_FAS11684	NOT6-6L	46
37316051	NOT6-6L_FAS11684	NOT6-6L	149
37316052	NOT6-6L_FAS11684	NOT6-6L	67
37316053	NOT6-6L_FAS11684	NOT6-6L	146
37316054	NOT6-6L_FAS11684	NOT6-6L	84
37316055	NOT6-6L_FAS11684	NOT6-6L	192
37316056	NOT6-6L_FAS11684	NOT6-6L	95
37316057	NOT6-6L_FAS11684	NOT6-6L	120
37316058	NOT6-6L_FAS11684	NOT6-6L	38
37316059	NOT6-6L_FAS11684	NOT6-6L	184
37316060	NOT6-6L_FAS11684	NOT6-6L	50
37316061	NOT6-6L_FAS11684	NOT6-6L	123
37316062	NOT6-6L_FAS11684	NOT6-6L	152
37316063	NOT6-6L_FAS11684	NOT6-6L	155
37316064	NOT6-6L_FAS11684	NOT6-6L	111
37316065	NOT6-6L_FAS11684	NOT6-6L	124
37316066	NOT6-6L_FAS11684	NOT6-6L	149
37316067	NOT6-6L_FAS11684	NOT6-6L	85
37316068	NOT6-6L_FAS11684	NOT6-6L	163
37316069	NOT6-6L_FAS11684	NOT6-6L	165
37316070	NOT6-6L_FAS11684	NOT6-6L	56
37316071	NOT6-6L_FAS11684	NOT6-6L	165
37316072	NOT6-6L_FAS11684	NOT6-6L	251
37316073	NOT6-6L_FAS11684	NOT6-6L	134
37316074	NOT6-6L_FAS11684	NOT6-6L	190
37316075	NOT6-6L_FAS11684	NOT6-6L	163
37316076	NOT6-6L_FAS11684	NOT6-6L	134
37316077	NOT6-6L_FAS11684	NOT6-6L	201
37316078	NOT6-6L_FAS11684	NOT6-6L	168
37316079	NOT6-6L_FAS11684	NOT6-6L	196
37316080	NOT6-6L_FAS11684	NOT6-6L	143
37316081	NOT6-6L_FAS11684	NOT6-6L	129
37316082	NOT6-6L_FAS11684	NOT6-6L	148
37316083	NOT6-6L_FAS11684	NOT6-6L	116
37316084	NOT6-6L_FAS11684	NOT6-6L	65
37316085	NOT6-6L_FAS11684	NOT6-6L	63
37316086	NOT6-6L_FAS11684	NOT6-6L	128
37316087	NOT6-6L_FAS11684	NOT6-6L	143
37316088	NOT6-6L_FAS11684	NOT6-6L	146
37316089	NOT6-6L_FAS11684	NOT6-6L	190
37316090	NOT6-6L_FAS11684	NOT6-6L	150
37316091	NOT6-6L_FAS11684	NOT6-6L	124
37316092	NOT6-6L_FAS11684	NOT6-6L	157
37316093	NOT6-6L_FAS11684	NOT6-6L	85
37316094	NOT6-6L_FAS11684	NOT6-6L	112
37316095	NOT6-6L_FAS11684	NOT6-6L	111
37316096	NOT6-6L_FAS11684	NOT6-6L	77
37316097	NOT6-6L_FAS11684	NOT6-6L	186
37316098	NOT6-6L_FAS11684	NOT6-6L	188
37316099	NOT6-6L_FAS11684	NOT6-6L	172
37316100	NOT6-6L_FAS11684	NOT6-6L	152
37316101	NOT6-6L_FAS11684	NOT6-6L	140
37316102	NOT6-6L_FAS11684	NOT6-6L	158
37316103	NOT6-6L_FAS11684	NOT6-6L	122
37316104	NOT6-6L_FAS11684	NOT6-6L	217
37316105	NOT6-6L_FAS11684	NOT6-6L	133
37316106	NOT6-6L_FAS11684	NOT6-6L	23
37316107	NOT6-6L_FAS11684	NOT6-6L	165
37316108	NOT6-6L_FAS11684	NOT6-6L	74
37316109	NOT6-6L_FAS11684	NOT6-6L	119
37316110	NOT6-6L_FAS11684	NOT6-6L	230
37316111	NOT6-6L_FAS11684	NOT6-6L	124
37316112	NOT6-6L_FAS11684	NOT6-6L	135
37316113	NOT6-6L_FAS11684	NOT6-6L	32
37316114	NOT6-6L_FAS11684	NOT6-6L	91
37316115	NOT6-6L_FAS11684	NOT6-6L	109
37316116	NOT6-6L_FAS11684	NOT6-6L	96
37316117	NOT6-6L_FAS11684	NOT6-6L	125
37316118	NOT6-6L_FAS11684	NOT6-6L	171
37316119	NOT6-6L_FAS11684	NOT6-6L	149
37316120	NOT6-6L_FAS11684	NOT6-6L	270
37316121	NOT6-6L_FAS11684	NOT6-6L	127
37316122	NOT6-6L_FAS11684	NOT6-6L	108
37316123	NOT6-6L_FAS11684	NOT6-6L	177
37316124	NOT6-6L_FAS11684	NOT6-6L	156
37316125	NOT6-6L_FAS11684	NOT6-6L	8
37316126	NOT6-6L_FAS11684	NOT6-6L	15
37316127	NOT6-6L_FAS11684	NOT6-6L	67
37316128	NOT6-6L_FAS11684	NOT6-6L	91
37316129	NOT6-6L_FAS11684	NOT6-6L	133
37316130	NOT6-6L_FAS11684	NOT6-6L	182
37316131	NOT6-6L_FAS11684	NOT6-6L	143
37316132	NOT6-6L_FAS11684	NOT6-6L	228
37316133	NOT6-6L_FAS11684	NOT6-6L	161
37316134	NOT6-6L_FAS11684	NOT6-6L	139
37316135	NOT6-6L_FAS11684	NOT6-6L	198
37316136	NOT6-6L_FAS11684	NOT6-6L	50
37316137	NOT6-6L_FAS11684	NOT6-6L	116
37316138	NOT6-6L_FAS11684	NOT6-6L	81
37316139	NOT6-6L_FAS11684	NOT6-6L	151
37316140	NOT6-6L_FAS11684	NOT6-6L	122
37316141	NOT6-6L_FAS11684	NOT6-6L	371
37316142	NOT6-6L_FAS11684	NOT6-6L	128
37316143	NOT6-6L_FAS11684	NOT6-6L	155
37316144	NOT6-6L_FAS11684	NOT6-6L	146
37316145	NOT6-6L_FAS11684	NOT6-6L	161
37316146	NOT6-6L_FAS11684	NOT6-6L	116
37316147	NOT6-6L_FAS11684	NOT6-6L	174
37316148	NOT6-6L_FAS11684	NOT6-6L	102
37316149	NOT6-6L_FAS11684	NOT6-6L	264
37316150	NOT6-6L_FAS11684	NOT6-6L	143
37316151	NOT6-6L_FAS11684	NOT6-6L	147
37316152	NOT6-6L_FAS11684	NOT6-6L	8
37316153	NOT6-6L_FAS11684	NOT6-6L	169
37316154	NOT6-6L_FAS11684	NOT6-6L	91
37316155	NOT6-6L_FAS11684	NOT6-6L	26
37316156	NOT6-6L_FAS11684	NOT6-6L	228
37316157	NOT6-6L_FAS11684	NOT6-6L	50
37316158	NOT6-6L_FAS11684	NOT6-6L	98
37316159	NOT6-6L_FAS11684	NOT6-6L	137
37316160	NOT6-6L_FAS11684	NOT6-6L	115
37316161	NOT6-6L_FAS11684	NOT6-6L	95
37316162	NOT6-6L_FAS11684	NOT6-6L	199
37316163	NOT6-6L_FAS11684	NOT6-6L	106
37316164	NOT6-6L_FAS11684	NOT6-6L	57
37316165	NOT6-6L_FAS11684	NOT6-6L	189
37316166	NOT6-6L_FAS11684	NOT6-6L	95
37316167	NOT6-6L_FAS11684	NOT6-6L	182
37316168	NOT6-6L_FAS11684	NOT6-6L	139
37316169	NOT6-6L_FAS11684	NOT6-6L	167
37316170	NOT6-6L_FAS11684	NOT6-6L	195
37316171	NOT6-6L_FAS11684	NOT6-6L	122
37316172	NOT6-6L_FAS11684	NOT6-6L	95
37316173	NOT6-6L_FAS11684	NOT6-6L	149
37316174	NOT6-6L_FAS11684	NOT6-6L	119
37316175	NOT6-6L_FAS11684	NOT6-6L	126
37316176	NOT6-6L_FAS11684	NOT6-6L	182
37316177	NOT6-6L_FAS11684	NOT6-6L	218
37316178	NOT6-6L_FAS11684	NOT6-6L	83
37316179	NOT6-6L_FAS11684	NOT6-6L	196
37316180	NOT6-6L_FAS11684	NOT6-6L	93
37316181	NOT6-6L_FAS11684	NOT6-6L	132
37316182	NOT6-6L_FAS11684	NOT6-6L	166
37316183	NOT6-6L_FAS11684	NOT6-6L	168
37316184	NOT6-6L_FAS11684	NOT6-6L	105
37316185	NOT6-6L_FAS11684	NOT6-6L	91
37316186	NOT6-6L_FAS11684	NOT6-6L	163
37316187	NOT6-6L_FAS11684	NOT6-6L	137
37316188	NOT6-6L_FAS11684	NOT6-6L	152
37316189	NOT6-6L_FAS11684	NOT6-6L	95
37316190	NOT6-6L_FAS11684	NOT6-6L	194
37316191	NOT6-6L_FAS11684	NOT6-6L	148
37316192	NOT6-6L_FAS11684	NOT6-6L	108
37316193	NOT6-6L_FAS11684	NOT6-6L	147
37316194	NOT6-6L_FAS11684	NOT6-6L	289
37316195	NOT6-6L_FAS11684	NOT6-6L	208
37316196	NOT6-6L_FAS11684	NOT6-6L	197
37316197	NOT6-6L_FAS11684	NOT6-6L	99
37316198	NOT6-6L_FAS11684	NOT6-6L	141
37316199	NOT6-6L_FAS11684	NOT6-6L	247
37316200	NOT6-6L_FAS11684	NOT6-6L	124
37316201	NOT6-6L_FAS11684	NOT6-6L	99
37316202	NOT6-6L_FAS11684	NOT6-6L	199
37316203	NOT6-6L_FAS11684	NOT6-6L	121
37316204	NOT6-6L_FAS11684	NOT6-6L	44
37316205	NOT6-6L_FAS11684	NOT6-6L	197
37316206	NOT6-6L_FAS11684	NOT6-6L	321
37316207	NOT6-6L_FAS11684	NOT6-6L	125
37316208	NOT6-6L_FAS11684	NOT6-6L	143
37316209	NOT6-6L_FAS11684	NOT6-6L	144
37316210	NOT6-6L_FAS11684	NOT6-6L	74
37316211	NOT6-6L_FAS11684	NOT6-6L	126
37316212	NOT6-6L_FAS11684	NOT6-6L	76
37316213	NOT6-6L_FAS11684	NOT6-6L	188
37316214	NOT6-6L_FAS11684	NOT6-6L	174
37316215	NOT6-6L_FAS11684	NOT6-6L	150
37316216	NOT6-6L_FAS11684	NOT6-6L	203
37316217	NOT6-6L_FAS11684	NOT6-6L	246
37316218	NOT6-6L_FAS11684	NOT6-6L	151
37316219	NOT6-6L_FAS11684	NOT6-6L	133
37316220	NOT6-6L_FAS11684	NOT6-6L	303
37316221	NOT6-6L_FAS11684	NOT6-6L	171
37316222	NOT6-6L_FAS11684	NOT6-6L	77
37316223	NOT6-6L_FAS11684	NOT6-6L	212
37316224	NOT6-6L_FAS11684	NOT6-6L	246
37316225	NOT6-6L_FAS11684	NOT6-6L	52
37316226	NOT6-6L_FAS11684	NOT6-6L	206
37316227	NOT6-6L_FAS11684	NOT6-6L	221
37316228	NOT6-6L_FAS11684	NOT6-6L	144
37316229	NOT6-6L_FAS11684	NOT6-6L	132
37316230	NOT6-6L_FAS11684	NOT6-6L	145
37316231	NOT6-6L_FAS11684	NOT6-6L	155
37316232	NOT6-6L_FAS11684	NOT6-6L	179
37316233	NOT6-6L_FAS11684	NOT6-6L	145
37316234	NOT6-6L_FAS11684	NOT6-6L	200
37316235	NOT6-6L_FAS11684	NOT6-6L	95
37316236	NOT6-6L_FAS11684	NOT6-6L	152
37316237	NOT6-6L_FAS11684	NOT6-6L	122
37316238	NOT6-6L_FAS11684	NOT6-6L	218
37316239	NOT6-6L_FAS11684	NOT6-6L	59
37316240	NOT6-6L_FAS11684	NOT6-6L	80
37316241	NOT6-6L_FAS11684	NOT6-6L	116
37316242	NOT6-6L_FAS11684	NOT6-6L	200
37316243	NOT6-6L_FAS11684	NOT6-6L	157
37316244	NOT6-6L_FAS11684	NOT6-6L	204
37316245	NOT6-6L_FAS11684	NOT6-6L	131
37316246	NOT6-6L_FAS11684	NOT6-6L	190
37316247	NOT6-6L_FAS11684	NOT6-6L	151
37316248	NOT6-6L_FAS11684	NOT6-6L	194
37316249	NOT6-6L_FAS11684	NOT6-6L	127
37316250	NOT6-6L_FAS11684	NOT6-6L	95
37316251	NOT6-6L_FAS11684	NOT6-6L	176
37316252	NOT6-6L_FAS11684	NOT6-6L	185
37316253	NOT6-6L_FAS11684	NOT6-6L	118
37316254	NOT6-6L_FAS11684	NOT6-6L	206
37316255	NOT6-6L_FAS11684	NOT6-6L	200
37316256	NOT6-6L_FAS11684	NOT6-6L	100
37316257	NOT6-6L_FAS11684	NOT6-6L	131
37316258	NOT6-6L_FAS11684	NOT6-6L	143
37316259	NOT6-6L_FAS11684	NOT6-6L	222
37316260	NOT6-6L_FAS11684	NOT6-6L	146
37316261	NOT6-6L_FAS11684	NOT6-6L	158
37316262	NOT6-6L_FAS11684	NOT6-6L	118
37316263	NOT6-6L_FAS11684	NOT6-6L	147
37316264	NOT6-6L_FAS11684	NOT6-6L	47
37316265	NOT6-6L_FAS11684	NOT6-6L	185
37316266	NOT6-6L_FAS11684	NOT6-6L	72
37316267	NOT6-6L_FAS11684	NOT6-6L	136
37316268	NOT6-6L_FAS11684	NOT6-6L	120
37316269	NOT6-6L_FAS11684	NOT6-6L	209
37316270	NOT6-6L_FAS11684	NOT6-6L	104
37316271	NOT6-6L_FAS11684	NOT6-6L	149
37316272	NOT6-6L_FAS11684	NOT6-6L	138
37316273	NOT6-6L_FAS11684	NOT6-6L	210
37316274	NOT6-6L_FAS11684	NOT6-6L	99
37316275	NOT6-6L_FAS11684	NOT6-6L	88
37316276	NOT6-6L_FAS11684	NOT6-6L	125
37316277	NOT6-6L_FAS11684	NOT6-6L	121
37316278	NOT6-6L_FAS11684	NOT6-6L	156
37316279	NOT6-6L_FAS11684	NOT6-6L	156
37316280	NOT6-6L_FAS11684	NOT6-6L	62
37316281	NOT6-6L_FAS11684	NOT6-6L	119
37316282	NOT6-6L_FAS11684	NOT6-6L	157
37316283	NOT6-6L_FAS11684	NOT6-6L	117
37316284	NOT6-6L_FAS11684	NOT6-6L	219
37316285	NOT6-6L_FAS11684	NOT6-6L	157
37316286	NOT6-6L_FAS11684	NOT6-6L	138
37316287	NOT6-6L_FAS11684	NOT6-6L	256
37316288	NOT6-6L_FAS11684	NOT6-6L	167
37316289	NOT6-6L_FAS11684	NOT6-6L	116
37316290	NOT6-6L_FAS11684	NOT6-6L	121
37316291	NOT6-6L_FAS11684	NOT6-6L	167
37316292	NOT6-6L_FAS11684	NOT6-6L	175
37316293	NOT6-6L_FAS11684	NOT6-6L	83
37316294	NOT6-6L_FAS11684	NOT6-6L	223
37316295	NOT6-6L_FAS11684	NOT6-6L	239
37316296	NOT6-6L_FAS11684	NOT6-6L	274
37316297	NOT6-6L_FAS11684	NOT6-6L	158
37316298	NOT6-6L_FAS11684	NOT6-6L	206
37316299	NOT6-6L_FAS11684	NOT6-6L	162
37316300	NOT6-6L_FAS11684	NOT6-6L	211
37316301	NOT6-6L_FAS11684	NOT6-6L	126
37316302	NOT6-6L_FAS11684	NOT6-6L	200
37316303	NOT6-6L_FAS11684	NOT6-6L	112
37316304	NOT6-6L_FAS11684	NOT6-6L	195
37316305	NOT6-6L_FAS11684	NOT6-6L	153
37316306	NOT6-6L_FAS11684	NOT6-6L	174
37316307	NOT6-6L_FAS11684	NOT6-6L	106
37316308	NOT6-6L_FAS11684	NOT6-6L	46
37316309	NOT6-6L_FAS11684	NOT6-6L	96
37316310	NOT6-6L_FAS11684	NOT6-6L	81
37316311	NOT6-6L_FAS11684	NOT6-6L	104
37316312	NOT6-6L_FAS11684	NOT6-6L	167
37316313	NOT6-6L_FAS11684	NOT6-6L	46
37316314	NOT6-6L_FAS11684	NOT6-6L	149
37316315	NOT6-6L_FAS11684	NOT6-6L	67
37316316	NOT6-6L_FAS11684	NOT6-6L	146
37316317	NOT6-6L_FAS11684	NOT6-6L	84
37316318	NOT6-6L_FAS11684	NOT6-6L	192
37316319	NOT6-6L_FAS11684	NOT6-6L	95
37316320	NOT6-6L_FAS11684	NOT6-6L	120
37316321	NOT6-6L_FAS11684	NOT6-6L	38
37316322	NOT6-6L_FAS11684	NOT6-6L	184
37316323	NOT6-6L_FAS11684	NOT6-6L	50
37316324	NOT6-6L_FAS11684	NOT6-6L	123
37316325	NOT6-6L_FAS11684	NOT6-6L	152
37316326	NOT6-6L_FAS11684	NOT6-6L	155
37316327	NOT6-6L_FAS11684	NOT6-6L	111
37316328	NOT6-6L_FAS11684	NOT6-6L	124
37316329	NOT6-6L_FAS11684	NOT6-6L	149
37316330	NOT6-6L_FAS11684	NOT6-6L	85
37316331	NOT6-6L_FAS11684	NOT6-6L	163
37316332	NOT6-6L_FAS11684	NOT6-6L	165
37316333	NOT6-6L_FAS11684	NOT6-6L	56
37316334	NOT6-6L_FAS11684	NOT6-6L	165
37316335	NOT6-6L_FAS11684	NOT6-6L	251
37316336	NOT6-6L_FAS11684	NOT6-6L	134
37316337	NOT6-6L_FAS11684	NOT6-6L	190
37316338	NOT6-6L_FAS11684	NOT6-6L	163
37316339	NOT6-6L_FAS11684	NOT6-6L	134
37316340	NOT6-6L_FAS11684	NOT6-6L	201
37316341	NOT6-6L_FAS11684	NOT6-6L	168
37316342	NOT6-6L_FAS11684	NOT6-6L	196
37316343	NOT6-6L_FAS11684	NOT6-6L	143
37316344	NOT6-6L_FAS11684	NOT6-6L	129
37316345	NOT6-6L_FAS11684	NOT6-6L	148
37316346	NOT6-6L_FAS11684	NOT6-6L	116
37316347	NOT6-6L_FAS11684	NOT6-6L	65
37316348	NOT6-6L_FAS11684	NOT6-6L	63
37316349	NOT6-6L_FAS11684	NOT6-6L	128
37316350	NOT6-6L_FAS11684	NOT6-6L	143
37316351	NOT6-6L_FAS11684	NOT6-6L	146
37316352	NOT6-6L_FAS11684	NOT6-6L	190
37316353	NOT6-6L_FAS11684	NOT6-6L	150
37316354	NOT6-6L_FAS11684	NOT6-6L	124
37316355	NOT6-6L_FAS11684	NOT6-6L	157
37316356	NOT6-6L_FAS11684	NOT6-6L	85
37316357	NOT6-6L_FAS11684	NOT6-6L	112
37316358	NOT6-6L_FAS11684	NOT6-6L	111
37316359	NOT6-6L_FAS11684	NOT6-6L	77
37316360	NOT6-6L_FAS11684	NOT6-6L	186
37316361	NOT6-6L_FAS11684	NOT6-6L	188
37316362	NOT6-6L_FAS11684	NOT6-6L	172
37316363	NOT6-6L_FAS11684	NOT6-6L	152
37316364	NOT6-6L_FAS11684	NOT6-6L	140
37316365	NOT6-6L_FAS11684	NOT6-6L	158
37316366	NOT6-6L_FAS11684	NOT6-6L	122
37316367	NOT6-6L_FAS11684	NOT6-6L	217
37316368	NOT6-6L_FAS11684	NOT6-6L	133
37316369	NOT6-6L_FAS11684	NOT6-6L	23
37316370	NOT6-6L_FAS11684	NOT6-6L	165
37316371	NOT6-6L_FAS11684	NOT6-6L	74
37316372	NOT6-6L_FAS11684	NOT6-6L	119
37316373	NOT6-6L_FAS11684	NOT6-6L	230
37316374	NOT6-6L_FAS11684	NOT6-6L	124
37316375	NOT6-6L_FAS11684	NOT6-6L	135
37316376	NOT6-6L_FAS11684	NOT6-6L	32
37316377	NOT6-6L_FAS11684	NOT6-6L	91
37316378	NOT6-6L_FAS11684	NOT6-6L	109
37316379	NOT6-6L_FAS11684	NOT6-6L	96
37316380	NOT6-6L_FAS11684	NOT6-6L	125
37316381	NOT6-6L_FAS11684	NOT6-6L	171
37316382	NOT6-6L_FAS11684	NOT6-6L	149
37316383	NOT6-6L_FAS11684	NOT6-6L	270
37316384	NOT6-6L_FAS11684	NOT6-6L	127
37316385	NOT6-6L_FAS11684	NOT6-6L	108
37316386	NOT6-6L_FAS11684	NOT6-6L	177
37316387	NOT6-6L_FAS11684	NOT6-6L	156
37316388	NOT6-6L_FAS11684	NOT6-6L	8
37316389	NOT6-6L_FAS11684	NOT6-6L	15
37316390	NOT6-6L_FAS11684	NOT6-6L	67
37316391	NOT6-6L_FAS11684	NOT6-6L	91
37316392	NOT6-6L_FAS11684	NOT6-6L	133
37316393	NOT6-6L_FAS11684	NOT6-6L	182
37316394	NOT6-6L_FAS11684	NOT6-6L	143
37316395	NOT6-6L_FAS11684	NOT6-6L	228
37316396	NOT6-6L_FAS11684	NOT6-6L	161
37316397	NOT6-6L_FAS11684	NOT6-6L	139
37316398	NOT6-6L_FAS11684	NOT6-6L	198
37316399	NOT6-6L_FAS11684	NOT6-6L	50
37316400	NOT6-6L_FAS11684	NOT6-6L	116
37316401	NOT6-6L_FAS11684	NOT6-6L	81
37316402	NOT6-6L_FAS11684	NOT6-6L	151
37316403	NOT6-6L_FAS11684	NOT6-6L	122
37316404	NOT6-6L_FAS11684	NOT6-6L	371
37316405	NOT6-6L_FAS11684	NOT6-6L	128
37316406	NOT6-6L_FAS11684	NOT6-6L	155
37316407	NOT6-6L_FAS11684	NOT6-6L	146
37316408	NOT6-6L_FAS11684	NOT6-6L	161
37316409	NOT6-6L_FAS11684	NOT6-6L	116
37316410	NOT6-6L_FAS11684	NOT6-6L	174
37316411	NOT6-6L_FAS11684	NOT6-6L	102
37316412	NOT6-6L_FAS11684	NOT6-6L	264
37316413	NOT6-6L_FAS11684	NOT6-6L	143
37316414	NOT6-6L_FAS11684	NOT6-6L	147
37316415	NOT6-6L_FAS11684	NOT6-6L	8
37316416	NOT6-6L_FAS11684	NOT6-6L	169
37316417	NOT6-6L_FAS11684	NOT6-6L	91
37316418	NOT6-6L_FAS11684	NOT6-6L	26
37316419	NOT6-6L_FAS11684	NOT6-6L	228
37316420	NOT6-6L_FAS11684	NOT6-6L	50
37316421	NOT6-6L_FAS11684	NOT6-6L	98
37316422	NOT6-6L_FAS11684	NOT6-6L	137
37316423	NOT6-6L_FAS11684	NOT6-6L	115
37316424	NOT6-6L_FAS11684	NOT6-6L	95
37316425	NOT6-6L_FAS11684	NOT6-6L	199
37316426	NOT6-6L_FAS11684	NOT6-6L	106
37316427	NOT6-6L_FAS11684	NOT6-6L	57
37316428	NOT6-6L_FAS11684	NOT6-6L	189
37316429	NOT6-6L_FAS11684	NOT6-6L	95
37316430	NOT6-6L_FAS11684	NOT6-6L	182
37316431	NOT6-6L_FAS11684	NOT6-6L	139
37316432	NOT6-6L_FAS11684	NOT6-6L	167
37316433	NOT6-6L_FAS11684	NOT6-6L	195
37316434	NOT6-6L_FAS11684	NOT6-6L	122
37316435	NOT6-6L_FAS11684	NOT6-6L	95
37316436	NOT6-6L_FAS11684	NOT6-6L	149
37316437	NOT6-6L_FAS11684	NOT6-6L	119
37316438	NOT6-6L_FAS11684	NOT6-6L	218
37316439	NOT6-6L_FAS11684	NOT6-6L	126
37316440	NOT6-6L_FAS11684	NOT6-6L	83
37316441	NOT6-6L_FAS11684	NOT6-6L	182
37316442	NOT6-6L_FAS11684	NOT6-6L	196
37316443	NOT6-6L_FAS11684	NOT6-6L	93
37316444	NOT6-6L_FAS11684	NOT6-6L	132
37316445	NOT6-6L_FAS11684	NOT6-6L	166
37316446	NOT6-6L_FAS11684	NOT6-6L	168
37316447	NOT6-6L_FAS11684	NOT6-6L	105
37316448	NOT6-6L_FAS11684	NOT6-6L	91
37316449	NOT6-6L_FAS11684	NOT6-6L	163
37316450	NOT6-6L_FAS11684	NOT6-6L	137
37316451	NOT6-6L_FAS11684	NOT6-6L	152
37316452	NOT6-6L_FAS11684	NOT6-6L	95
37316453	NOT6-6L_FAS11684	NOT6-6L	194
37316454	NOT6-6L_FAS11684	NOT6-6L	148
37316455	NOT6-6L_FAS11684	NOT6-6L	108
37316456	NOT6-6L_FAS11684	NOT6-6L	147
37316457	NOT6-6L_FAS11684	NOT6-6L	289
37316458	NOT6-6L_FAS11684	NOT6-6L	208
37316459	NOT6-6L_FAS11684	NOT6-6L	197
37316460	NOT6-6L_FAS11684	NOT6-6L	99
37316461	NOT6-6L_FAS11684	NOT6-6L	141
37316462	NOT6-6L_FAS11684	NOT6-6L	247
37316463	NOT6-6L_FAS11684	NOT6-6L	124
37316464	NOT6-6L_FAS11684	NOT6-6L	99
37316465	NOT6-6L_FAS11684	NOT6-6L	199
37316466	NOT6-6L_FAS11684	NOT6-6L	121
37316467	NOT6-6L_FAS11684	NOT6-6L	44
37316468	NOT6-6L_FAS11684	NOT6-6L	197
37316469	NOT6-6L_FAS11684	NOT6-6L	321
37316470	NOT6-6L_FAS11684	NOT6-6L	125
37316471	NOT6-6L_FAS11684	NOT6-6L	143
37316472	NOT6-6L_FAS11684	NOT6-6L	144
37316473	NOT6-6L_FAS11684	NOT6-6L	74
37316474	NOT6-6L_FAS11684	NOT6-6L	126
37316475	NOT6-6L_FAS11684	NOT6-6L	76
37316476	NOT6-6L_FAS11684	NOT6-6L	188
37316477	NOT6-6L_FAS11684	NOT6-6L	174
37316478	NOT6-6L_FAS11684	NOT6-6L	150
37316479	NOT6-6L_FAS11684	NOT6-6L	203
37316480	NOT6-6L_FAS11684	NOT6-6L	246
37316481	NOT6-6L_FAS11684	NOT6-6L	151
37316482	NOT6-6L_FAS11684	NOT6-6L	133
37316483	NOT6-6L_FAS11684	NOT6-6L	303
37316484	NOT6-6L_FAS11684	NOT6-6L	171
37316485	NOT6-6L_FAS11684	NOT6-6L	77
37316486	NOT6-6L_FAS11684	NOT6-6L	212
37316487	NOT6-6L_FAS11684	NOT6-6L	246
37316488	NOT6-6L_FAS11684	NOT6-6L	52
37316489	NOT6-6L_FAS11684	NOT6-6L	206
37316490	NOT6-6L_FAS11684	NOT6-6L	221
37316491	NOT6-6L_FAS11684	NOT6-6L	144
37316492	NOT6-6L_FAS11684	NOT6-6L	132
37316493	NOT6-6L_FAS11684	NOT6-6L	145
37316494	NOT6-6L_FAS11684	NOT6-6L	155
37316495	NOT6-6L_FAS11684	NOT6-6L	179
37316496	NOT6-6L_FAS11684	NOT6-6L	145
37316497	NOT6-6L_FAS11684	NOT6-6L	200
37316498	NOT6-6L_FAS11684	NOT6-6L	95
37316499	NOT6-6L_FAS11684	NOT6-6L	152
37316500	NOT6-6L_FAS11684	NOT6-6L	122
37316501	NOT6-6L_FAS11684	NOT6-6L	218
37316502	NOT6-6L_FAS11684	NOT6-6L	59
37316503	NOT6-6L_FAS11684	NOT6-6L	80
37316504	NOT6-6L_FAS11684	NOT6-6L	116
37316505	NOT6-6L_FAS11684	NOT6-6L	200
37316506	NOT6-6L_FAS11684	NOT6-6L	157
37316507	NOT6-6L_FAS11684	NOT6-6L	204
37316508	NOT6-6L_FAS11684	NOT6-6L	131
37316509	NOT6-6L_FAS11684	NOT6-6L	190
37316510	NOT6-6L_FAS11684	NOT6-6L	151
37316511	NOT6-6L_FAS11684	NOT6-6L	194
37316512	NOT6-6L_FAS11684	NOT6-6L	127
37316513	NOT6-6L_FAS11684	NOT6-6L	95
37316514	NOT6-6L_FAS11684	NOT6-6L	176
37316515	NOT6-6L_FAS11684	NOT6-6L	185
37316516	NOT6-6L_FAS11684	NOT6-6L	118
37316517	NOT6-6L_FAS11684	NOT6-6L	206
37316518	NOT6-6L_FAS11684	NOT6-6L	200
37316519	NOT6-6L_FAS11684	NOT6-6L	100
37316520	NOT6-6L_FAS11684	NOT6-6L	131
37316521	NOT6-6L_FAS11684	NOT6-6L	143
37316522	NOT6-6L_FAS11684	NOT6-6L	222
37316523	NOT6-6L_FAS11684	NOT6-6L	146
37316524	NOT6-6L_FAS11684	NOT6-6L	158
37316525	NOT6-6L_FAS11684	NOT6-6L	118
37316526	NOT6-6L_FAS11684	NOT6-6L	147
37316527	NOT6-6L_FAS11684	NOT6-6L	47
37316528	NOT6-6L_FAS11684	NOT6-6L	185
37316529	NOT6-6L_FAS11684	NOT6-6L	72
37316530	NOT6-6L_FAS11684	NOT6-6L	136
37316531	NOT6-6L_FAS11684	NOT6-6L	120
37316532	NOT6-6L_FAS11684	NOT6-6L	209
37316533	NOT6-6L_FAS11684	NOT6-6L	104
37316534	NOT6-6L_FAS11684	NOT6-6L	149
37316535	NOT6-6L_FAS11684	NOT6-6L	138
37316536	NOT6-6L_FAS11684	NOT6-6L	210
37316537	NOT6-6L_FAS11684	NOT6-6L	99
37316538	NOT6-6L_FAS11684	NOT6-6L	88
37316539	NOT6-6L_FAS11684	NOT6-6L	125
37316540	NOT6-6L_FAS11684	NOT6-6L	121
37316541	NOT6-6L_FAS11684	NOT6-6L	156
37316542	NOT6-6L_FAS11684	NOT6-6L	156
37316543	NOT6-6L_FAS11684	NOT6-6L	62
37316544	NOT6-6L_FAS11684	NOT6-6L	119
37316545	NOT6-6L_FAS11684	NOT6-6L	157
37316546	NOT6-6L_FAS11684	NOT6-6L	117
37316547	NOT6-6L_FAS11684	NOT6-6L	219
37316548	NOT6-6L_FAS11684	NOT6-6L	157
37316549	NOT6-6L_FAS11684	NOT6-6L	138
37316550	NOT6-6L_FAS11684	NOT6-6L	256
37316551	NOT6-6L_FAS11684	NOT6-6L	167
37316552	NOT6-6L_FAS11684	NOT6-6L	116
37316553	NOT6-6L_FAS11684	NOT6-6L	121
37316554	NOT6-6L_FAS11684	NOT6-6L	167
37316555	NOT6-6L_FAS11684	NOT6-6L	175
37316556	NOT6-6L_FAS11684	NOT6-6L	83
37316557	NOT6-6L_FAS11684	NOT6-6L	223
37316558	NOT6-6L_FAS11684	NOT6-6L	239
37316559	NOT6-6L_FAS11684	NOT6-6L	274
37316560	NOT6-6L_FAS11684	NOT6-6L	158
37316561	NOT6-6L_FAS11684	NOT6-6L	206
37316562	NOT6-6L_FAS11684	NOT6-6L	162
37316563	NOT6-6L_FAS11684	NOT6-6L	211
37316564	NOT6-6L_FAS11684	NOT6-6L	126
37316565	NOT6-6L_FAS11684	NOT6-6L	200
37316566	NOT6-6L_FAS11684	NOT6-6L	112
37316567	NOT6-6L_FAS11684	NOT6-6L	195
37316568	NOT6-6L_FAS11684	NOT6-6L	153
37316569	NOT6-6L_FAS11684	NOT6-6L	174
37316570	NOT6-6L_FAS11684	NOT6-6L	106
37316571	NOT6-6L_FAS11684	NOT6-6L	46
37316572	NOT6-6L_FAS11684	NOT6-6L	96
37316573	NOT6-6L_FAS11684	NOT6-6L	81
37316574	NOT6-6L_FAS11684	NOT6-6L	104
37316575	NOT6-6L_FAS11684	NOT6-6L	167
37316576	NOT6-6L_FAS11684	NOT6-6L	46
37316577	NOT6-6L_FAS11684	NOT6-6L	149
37316578	NOT6-6L_FAS11684	NOT6-6L	67
37316579	NOT6-6L_FAS11684	NOT6-6L	146
37316580	NOT6-6L_FAS11684	NOT6-6L	84
37316581	NOT6-6L_FAS11684	NOT6-6L	192
37316582	NOT6-6L_FAS11684	NOT6-6L	95
37316583	NOT6-6L_FAS11684	NOT6-6L	120
37316584	NOT6-6L_FAS11684	NOT6-6L	38
37316585	NOT6-6L_FAS11684	NOT6-6L	184
37316586	NOT6-6L_FAS11684	NOT6-6L	50
37316587	NOT6-6L_FAS11684	NOT6-6L	123
37316588	NOT6-6L_FAS11684	NOT6-6L	152
37316589	NOT6-6L_FAS11684	NOT6-6L	155
37316590	NOT6-6L_FAS11684	NOT6-6L	111
37316591	NOT6-6L_FAS11684	NOT6-6L	124
37316592	NOT6-6L_FAS11684	NOT6-6L	116
37316593	NOT6-6L_FAS11684	NOT6-6L	134
37316594	NOT6-6L_FAS11684	NOT6-6L	163
37316595	NOT6-6L_FAS11684	NOT6-6L	163
37316596	NOT6-6L_FAS11684	NOT6-6L	165
37316597	NOT6-6L_FAS11684	NOT6-6L	190
37316598	NOT6-6L_FAS11684	NOT6-6L	134
37316599	NOT6-6L_FAS11684	NOT6-6L	149
37316600	NOT6-6L_FAS11684	NOT6-6L	148
37316601	NOT6-6L_FAS11684	NOT6-6L	85
37316602	NOT6-6L_FAS11684	NOT6-6L	165
37316603	NOT6-6L_FAS11684	NOT6-6L	251
37316604	NOT6-6L_FAS11684	NOT6-6L	196
37316605	NOT6-6L_FAS11684	NOT6-6L	65
37316606	NOT6-6L_FAS11684	NOT6-6L	63
37316607	NOT6-6L_FAS11684	NOT6-6L	128
37316608	NOT6-6L_FAS11684	NOT6-6L	143
37316609	NOT6-6L_FAS11684	NOT6-6L	146
37316610	NOT6-6L_FAS11684	NOT6-6L	190
37316611	NOT6-6L_FAS11684	NOT6-6L	150
37316612	NOT6-6L_FAS11684	NOT6-6L	124
37316613	NOT6-6L_FAS11684	NOT6-6L	157
37316614	NOT6-6L_FAS11684	NOT6-6L	85
37316615	NOT6-6L_FAS11684	NOT6-6L	112
37316616	NOT6-6L_FAS11684	NOT6-6L	111
37316617	NOT6-6L_FAS11684	NOT6-6L	77
37316618	NOT6-6L_FAS11684	NOT6-6L	186
37316619	NOT6-6L_FAS11684	NOT6-6L	188
37316620	NOT6-6L_FAS11684	NOT6-6L	172
37316621	NOT6-6L_FAS11684	NOT6-6L	152
37316622	NOT6-6L_FAS11684	NOT6-6L	140
37316623	NOT6-6L_FAS11684	NOT6-6L	158
37316624	NOT6-6L_FAS11684	NOT6-6L	122
37316625	NOT6-6L_FAS11684	NOT6-6L	217
37316626	NOT6-6L_FAS11684	NOT6-6L	133
37316627	NOT6-6L_FAS11684	NOT6-6L	23
37316628	NOT6-6L_FAS11684	NOT6-6L	165
37316629	NOT6-6L_FAS11684	NOT6-6L	74
37316630	NOT6-6L_FAS11684	NOT6-6L	119
37316631	NOT6-6L_FAS11684	NOT6-6L	230
37316632	NOT6-6L_FAS11684	NOT6-6L	124
37316633	NOT6-6L_FAS11684	NOT6-6L	32
37316634	NOT6-6L_FAS11684	NOT6-6L	91
37316635	NOT6-6L_FAS11684	NOT6-6L	109
37316636	NOT6-6L_FAS11684	NOT6-6L	96
37316637	NOT6-6L_FAS11684	NOT6-6L	125
37316638	NOT6-6L_FAS11684	NOT6-6L	171
37316639	NOT6-6L_FAS11684	NOT6-6L	149
37316640	NOT6-6L_FAS11684	NOT6-6L	270
37316641	NOT6-6L_FAS11684	NOT6-6L	127
37316642	NOT6-6L_FAS11684	NOT6-6L	108
37316643	NOT6-6L_FAS11684	NOT6-6L	64
37316644	NOT6-6L_FAS11684	NOT6-6L	177
37316645	NOT6-6L_FAS11684	NOT6-6L	156
37316646	NOT6-6L_FAS11684	NOT6-6L	67
37316647	NOT6-6L_FAS11684	NOT6-6L	91
37316648	NOT6-6L_FAS11684	NOT6-6L	133
37316649	NOT6-6L_FAS11684	NOT6-6L	182
37316650	NOT6-6L_FAS11684	NOT6-6L	143
37316651	NOT6-6L_FAS11684	NOT6-6L	228
37316652	NOT6-6L_FAS11684	NOT6-6L	161
37316653	NOT6-6L_FAS11684	NOT6-6L	139
37316654	NOT6-6L_FAS11684	NOT6-6L	50
37316655	NOT6-6L_FAS11684	NOT6-6L	116
37316656	NOT6-6L_FAS11684	NOT6-6L	81
37316657	NOT6-6L_FAS11684	NOT6-6L	151
37316658	NOT6-6L_FAS11684	NOT6-6L	122
37316659	NOT6-6L_FAS11684	NOT6-6L	371
37316660	NOT6-6L_FAS11684	NOT6-6L	128
37316661	NOT6-6L_FAS11684	NOT6-6L	155
37316662	NOT6-6L_FAS11684	NOT6-6L	146
37316663	NOT6-6L_FAS11684	NOT6-6L	161
37316664	NOT6-6L_FAS11684	NOT6-6L	116
37316665	NOT6-6L_FAS11684	NOT6-6L	174
37316666	NOT6-6L_FAS11684	NOT6-6L	102
37316667	NOT6-6L_FAS11684	NOT6-6L	264
37316668	NOT6-6L_FAS11684	NOT6-6L	143
37316669	NOT6-6L_FAS11684	NOT6-6L	147
37316670	NOT6-6L_FAS11684	NOT6-6L	169
37316671	NOT6-6L_FAS11684	NOT6-6L	91
37316672	NOT6-6L_FAS11684	NOT6-6L	26
37316673	NOT6-6L_FAS11684	NOT6-6L	228
37316674	NOT6-6L_FAS11684	NOT6-6L	50
37316675	NOT6-6L_FAS11684	NOT6-6L	98
37316676	NOT6-6L_FAS11684	NOT6-6L	137
37316677	NOT6-6L_FAS11684	NOT6-6L	115
37316678	NOT6-6L_FAS11684	NOT6-6L	95
37316679	NOT6-6L_FAS11684	NOT6-6L	199
37316680	NOT6-6L_FAS11684	NOT6-6L	106
37316681	NOT6-6L_FAS11684	NOT6-6L	57
37316682	NOT6-6L_FAS11684	NOT6-6L	189
37316683	NOT6-6L_FAS11684	NOT6-6L	95
37316684	NOT6-6L_FAS11684	NOT6-6L	119
37316685	NOT6-6L_FAS11684	NOT6-6L	218
37316686	NOT6-6L_FAS11684	NOT6-6L	126
37316687	NOT6-6L_FAS11684	NOT6-6L	195
37316688	NOT6-6L_FAS11684	NOT6-6L	122
37316689	NOT6-6L_FAS11684	NOT6-6L	167
37316690	NOT6-6L_FAS11684	NOT6-6L	149
37316691	NOT6-6L_FAS11684	NOT6-6L	182
37316692	NOT6-6L_FAS11684	NOT6-6L	139
37316693	NOT6-6L_FAS11684	NOT6-6L	95
37316694	NOT6-6L_FAS11684	NOT6-6L	83
37316695	NOT6-6L_FAS11684	NOT6-6L	182
37316696	NOT6-6L_FAS11684	NOT6-6L	196
37316697	NOT6-6L_FAS11684	NOT6-6L	93
37316698	NOT6-6L_FAS11684	NOT6-6L	132
37316699	NOT6-6L_FAS11684	NOT6-6L	166
37316700	NOT6-6L_FAS11684	NOT6-6L	168
37316701	NOT6-6L_FAS11684	NOT6-6L	105
37316702	NOT6-6L_FAS11684	NOT6-6L	91
37316703	NOT6-6L_FAS11684	NOT6-6L	163
37316704	NOT6-6L_FAS11684	NOT6-6L	137
37316705	NOT6-6L_FAS11684	NOT6-6L	152
37316706	NOT6-6L_FAS11684	NOT6-6L	95
37316707	NOT6-6L_FAS11684	NOT6-6L	194
37316708	NOT6-6L_FAS11684	NOT6-6L	148
37316709	NOT6-6L_FAS11684	NOT6-6L	108
37316710	NOT6-6L_FAS11684	NOT6-6L	147
37316711	NOT6-6L_FAS11684	NOT6-6L	289
37316712	NOT6-6L_FAS11684	NOT6-6L	208
37316713	NOT6-6L_FAS11684	NOT6-6L	197
37316714	NOT6-6L_FAS11684	NOT6-6L	99
37316715	NOT6-6L_FAS11684	NOT6-6L	141
37316716	NOT6-6L_FAS11684	NOT6-6L	247
37316717	NOT6-6L_FAS11684	NOT6-6L	124
37316718	NOT6-6L_FAS11684	NOT6-6L	99
37316719	NOT6-6L_FAS11684	NOT6-6L	199
37316720	NOT6-6L_FAS11684	NOT6-6L	121
37316721	NOT6-6L_FAS11684	NOT6-6L	44
37316722	NOT6-6L_FAS11684	NOT6-6L	197
37316723	NOT6-6L_FAS11684	NOT6-6L	321
37316724	NOT6-6L_FAS11684	NOT6-6L	125
37316725	NOT6-6L_FAS11684	NOT6-6L	143
37316726	NOT6-6L_FAS11684	NOT6-6L	144
37316727	NOT6-6L_FAS11684	NOT6-6L	74
37316728	NOT6-6L_FAS11684	NOT6-6L	126
37316729	NOT6-6L_FAS11684	NOT6-6L	76
37316730	NOT6-6L_FAS11684	NOT6-6L	188
37316731	NOT6-6L_FAS11684	NOT6-6L	174
37316732	NOT6-6L_FAS11684	NOT6-6L	150
37316733	NOT6-6L_FAS11684	NOT6-6L	203
37316734	NOT6-6L_FAS11684	NOT6-6L	246
37316735	NOT6-6L_FAS11684	NOT6-6L	151
37316736	NOT6-6L_FAS11684	NOT6-6L	133
37316737	NOT6-6L_FAS11684	NOT6-6L	303
37316738	NOT6-6L_FAS11684	NOT6-6L	171
37316739	NOT6-6L_FAS11684	NOT6-6L	77
37316740	NOT6-6L_FAS11684	NOT6-6L	212
37316741	NOT6-6L_FAS11684	NOT6-6L	246
37316742	NOT6-6L_FAS11684	NOT6-6L	52
37316743	NOT6-6L_FAS11684	NOT6-6L	206
37316744	NOT6-6L_FAS11684	NOT6-6L	221
37316745	NOT6-6L_FAS11684	NOT6-6L	144
37316746	NOT6-6L_FAS11684	NOT6-6L	132
37316747	NOT6-6L_FAS11684	NOT6-6L	145
37316748	NOT6-6L_FAS11684	NOT6-6L	155
37316749	NOT6-6L_FAS11684	NOT6-6L	179
37316750	NOT6-6L_FAS11684	NOT6-6L	145
37316751	NOT6-6L_FAS11684	NOT6-6L	200
37316752	NOT6-6L_FAS11684	NOT6-6L	95
37316753	NOT6-6L_FAS11684	NOT6-6L	152
37316754	NOT6-6L_FAS11684	NOT6-6L	122
37316755	NOT6-6L_FAS11684	NOT6-6L	218
37316756	NOT6-6L_FAS11684	NOT6-6L	59
37316757	NOT6-6L_FAS11684	NOT6-6L	80
37316758	NOT6-6L_FAS11684	NOT6-6L	116
37316759	NOT6-6L_FAS11684	NOT6-6L	200
37316760	NOT6-6L_FAS11684	NOT6-6L	157
37316761	NOT6-6L_FAS11684	NOT6-6L	204
37316762	NOT6-6L_FAS11684	NOT6-6L	131
37316763	NOT6-6L_FAS11684	NOT6-6L	190
37316764	NOT6-6L_FAS11684	NOT6-6L	151
37316765	NOT6-6L_FAS11684	NOT6-6L	194
37316766	NOT6-6L_FAS11684	NOT6-6L	127
37316767	NOT6-6L_FAS11684	NOT6-6L	95
37316768	NOT6-6L_FAS11684	NOT6-6L	176
37316769	NOT6-6L_FAS11684	NOT6-6L	185
37316770	NOT6-6L_FAS11684	NOT6-6L	118
37316771	NOT6-6L_FAS11684	NOT6-6L	206
37316772	NOT6-6L_FAS11684	NOT6-6L	200
37316773	NOT6-6L_FAS11684	NOT6-6L	100
37316774	NOT6-6L_FAS11684	NOT6-6L	131
37316775	NOT6-6L_FAS11684	NOT6-6L	143
37316776	NOT6-6L_FAS11684	NOT6-6L	222
37316777	NOT6-6L_FAS11684	NOT6-6L	146
37316778	NOT6-6L_FAS11684	NOT6-6L	158
37316779	NOT6-6L_FAS11684	NOT6-6L	118
37316780	NOT6-6L_FAS11684	NOT6-6L	147
37316781	NOT6-6L_FAS11684	NOT6-6L	47
37316782	NOT6-6L_FAS11684	NOT6-6L	185
37316783	NOT6-6L_FAS11684	NOT6-6L	72
37316784	NOT6-6L_FAS11684	NOT6-6L	136
37316785	NOT6-6L_FAS11684	NOT6-6L	120
37316786	NOT6-6L_FAS11684	NOT6-6L	209
37316787	NOT6-6L_FAS11684	NOT6-6L	104
37316788	NOT6-6L_FAS11684	NOT6-6L	149
37316789	NOT6-6L_FAS11684	NOT6-6L	138
37316790	NOT6-6L_FAS11684	NOT6-6L	210
37316791	NOT6-6L_FAS11684	NOT6-6L	99
37316792	NOT6-6L_FAS11684	NOT6-6L	88
37316793	NOT6-6L_FAS11684	NOT6-6L	125
37316794	NOT6-6L_FAS11684	NOT6-6L	121
37316795	NOT6-6L_FAS11684	NOT6-6L	156
37316796	NOT6-6L_FAS11684	NOT6-6L	156
37316797	NOT6-6L_FAS11684	NOT6-6L	62
37316798	NOT6-6L_FAS11684	NOT6-6L	119
37316799	NOT6-6L_FAS11684	NOT6-6L	157
37316800	NOT6-6L_FAS11684	NOT6-6L	117
37316801	NOT6-6L_FAS11684	NOT6-6L	219
37316802	NOT6-6L_FAS11684	NOT6-6L	157
37316803	NOT6-6L_FAS11684	NOT6-6L	138
37316804	NOT6-6L_FAS11684	NOT6-6L	256
37316805	NOT6-6L_FAS11684	NOT6-6L	167
37316806	NOT6-6L_FAS11684	NOT6-6L	116
37316807	NOT6-6L_FAS11684	NOT6-6L	121
37316808	NOT6-6L_FAS11684	NOT6-6L	167
37316809	NOT6-6L_FAS11684	NOT6-6L	175
37316810	NOT6-6L_FAS11684	NOT6-6L	83
37316811	NOT6-6L_FAS11684	NOT6-6L	223
37316812	NOT6-6L_FAS11684	NOT6-6L	239
37316813	NOT6-6L_FAS11684	NOT6-6L	274
37316814	NOT6-6L_FAS11684	NOT6-6L	158
37316815	NOT6-6L_FAS11684	NOT6-6L	206
37316816	NOT6-6L_FAS11684	NOT6-6L	162
37316817	NOT6-6L_FAS11684	NOT6-6L	211
37316818	NOT6-6L_FAS11684	NOT6-6L	126
37316819	NOT6-6L_FAS11684	NOT6-6L	200
37316820	NOT6-6L_FAS11684	NOT6-6L	112
37316821	NOT6-6L_FAS11684	NOT6-6L	195
37316822	NOT6-6L_FAS11684	NOT6-6L	153
37316823	NOT6-6L_FAS11684	NOT6-6L	174
37316824	NOT6-6L_FAS11684	NOT6-6L	106
37316825	NOT6-6L_FAS11684	NOT6-6L	46
37316826	NOT6-6L_FAS11684	NOT6-6L	96
37316827	NOT6-6L_FAS11684	NOT6-6L	81
37316828	NOT6-6L_FAS11684	NOT6-6L	104
37316829	NOT6-6L_FAS11684	NOT6-6L	167
37316830	NOT6-6L_FAS11684	NOT6-6L	46
37316831	NOT6-6L_FAS11684	NOT6-6L	149
37316832	NOT6-6L_FAS11684	NOT6-6L	67
37316833	NOT6-6L_FAS11684	NOT6-6L	146
37316834	NOT6-6L_FAS11684	NOT6-6L	84
37316835	NOT6-6L_FAS11684	NOT6-6L	192
37316836	NOT6-6L_FAS11684	NOT6-6L	95
37316837	NOT6-6L_FAS11684	NOT6-6L	120
37316838	NOT6-6L_FAS11684	NOT6-6L	38
37316839	NOT6-6L_FAS11684	NOT6-6L	184
37316840	NOT6-6L_FAS11684	NOT6-6L	50
37316841	NOT6-6L_FAS11684	NOT6-6L	123
37316842	NOT6-6L_FAS11684	NOT6-6L	152
37316843	NOT6-6L_FAS11684	NOT6-6L	155
37316844	NOT6-6L_FAS11684	NOT6-6L	111
37316845	NOT6-6L_FAS11684	NOT6-6L	124
37316846	NOT6-6L_FAS11684	NOT6-6L	165
37316847	NOT6-6L_FAS11684	NOT6-6L	190
37316848	NOT6-6L_FAS11684	NOT6-6L	56
37316849	NOT6-6L_FAS11684	NOT6-6L	143
37316850	NOT6-6L_FAS11684	NOT6-6L	65
37316851	NOT6-6L_FAS11684	NOT6-6L	63
37316852	NOT6-6L_FAS11684	NOT6-6L	128
37316853	NOT6-6L_FAS11684	NOT6-6L	190
37316854	NOT6-6L_FAS11684	NOT6-6L	157
37316855	NOT6-6L_FAS11684	NOT6-6L	85
37316856	NOT6-6L_FAS11684	NOT6-6L	111
37316857	NOT6-6L_FAS11684	NOT6-6L	77
37316858	NOT6-6L_FAS11684	NOT6-6L	188
37316859	NOT6-6L_FAS11684	NOT6-6L	122
37316860	NOT6-6L_FAS11684	NOT6-6L	217
37316861	NOT6-6L_FAS11684	NOT6-6L	133
37316862	NOT6-6L_FAS11684	NOT6-6L	23
37316863	NOT6-6L_FAS11684	NOT6-6L	74
37316864	NOT6-6L_FAS11684	NOT6-6L	135
37316865	NOT6-6L_FAS11684	NOT6-6L	32
37316866	NOT6-6L_FAS11684	NOT6-6L	91
37316867	NOT6-6L_FAS11684	NOT6-6L	109
37316868	NOT6-6L_FAS11684	NOT6-6L	171
37316869	NOT6-6L_FAS11684	NOT6-6L	149
37316870	NOT6-6L_FAS11684	NOT6-6L	127
37316871	NOT6-6L_FAS11684	NOT6-6L	177
37316872	NOT6-6L_FAS11684	NOT6-6L	8
37316873	NOT6-6L_FAS11684	NOT6-6L	15
37316874	NOT6-6L_FAS11684	NOT6-6L	91
37316875	NOT6-6L_FAS11684	NOT6-6L	133
37316876	NOT6-6L_FAS11684	NOT6-6L	198
37316877	NOT6-6L_FAS11684	NOT6-6L	128
37316878	NOT6-6L_FAS11684	NOT6-6L	155
37316879	NOT6-6L_FAS11684	NOT6-6L	161
37316880	NOT6-6L_FAS11684	NOT6-6L	102
37316881	NOT6-6L_FAS11684	NOT6-6L	143
37316882	NOT6-6L_FAS11684	NOT6-6L	8
37316883	NOT6-6L_FAS11684	NOT6-6L	50
37316884	NOT6-6L_FAS11684	NOT6-6L	137
37316885	NOT6-6L_FAS11684	NOT6-6L	57
37316886	NOT6-6L_FAS11684	NOT6-6L	182
37316887	NOT6-6L_FAS11684	NOT6-6L	139
37316888	NOT6-6L_FAS11684	NOT6-6L	148
37316889	NOT6-6L_FAS11684	NOT6-6L	247
37316890	NOT6-6L_FAS11684	NOT6-6L	56
37316891	NOT6-6L_FAS11684	NOT6-6L	168
37316892	NOT6-6L_FAS11684	NOT6-6L	143
37316893	NOT6-6L_FAS11684	NOT6-6L	124
37316894	NOT6-6L_FAS11684	NOT6-6L	112
37316895	NOT6-6L_FAS11684	NOT6-6L	165
37316896	NOT6-6L_FAS11684	NOT6-6L	74
37316897	NOT6-6L_FAS11684	NOT6-6L	119
37316898	NOT6-6L_FAS11684	NOT6-6L	135
37316899	NOT6-6L_FAS11684	NOT6-6L	149
37316900	NOT6-6L_FAS11684	NOT6-6L	108
37316901	NOT6-6L_FAS11684	NOT6-6L	156
37316902	NOT6-6L_FAS11684	NOT6-6L	8
37316903	NOT6-6L_FAS11684	NOT6-6L	15
37316904	NOT6-6L_FAS11684	NOT6-6L	67
37316905	NOT6-6L_FAS11684	NOT6-6L	161
37316906	NOT6-6L_FAS11684	NOT6-6L	139
37316907	NOT6-6L_FAS11684	NOT6-6L	198
37316908	NOT6-6L_FAS11684	NOT6-6L	116
37316909	NOT6-6L_FAS11684	NOT6-6L	174
37316910	NOT6-6L_FAS11684	NOT6-6L	8
37316911	NOT6-6L_FAS11684	NOT6-6L	98
37316912	NOT6-6L_FAS11684	NOT6-6L	115
37316913	NOT6-6L_FAS11684	NOT6-6L	95
37316914	NOT6-6L_FAS11684	NOT6-6L	122
37316915	NOT6-6L_FAS11684	NOT6-6L	182
37316916	NOT6-6L_FAS11684	NOT6-6L	194
37316917	NOT6-6L_FAS11684	NOT6-6L	56
37316918	NOT6-6L_FAS11684	NOT6-6L	143
37316919	NOT6-6L_FAS11684	NOT6-6L	129
37316920	NOT6-6L_FAS11684	NOT6-6L	65
37316921	NOT6-6L_FAS11684	NOT6-6L	8
37316922	NOT6-6L_FAS11684	NOT6-6L	15
37316923	NOT6-6L_FAS11684	NOT6-6L	198
37316924	NOT6-6L_FAS11684	NOT6-6L	8
37316925	NOT6-6L_FAS11684	NOT6-6L	15
37316926	NOT6-6L_FAS11684	NOT6-6L	198
37316927	NOT6-6L_FAS11684	NOT6-6L	182
37316928	NOT6-6L_FAS11684	NOT6-6L	65
37316929	NOT6-6L_FAS11684	NOT6-6L	63
37316930	NOT6-6L_FAS11684	NOT6-6L	63
37316931	NOT6-6L_FAS11684	NOT6-6L	63
37316932	NOT6-6L_FAS11684	NOT6-6L	63
37316933	NOT6-6L_FAS11684	NOT6-6L	291
37316934	NOT6-6L_FAS11684	NOT6-6L	195
37316935	NOT6-6L_FAS11684	NOT6-6L	44
37316936	NOT6-6L_FAS11684	NOT6-6L	68
37316937	NOT6-6L_FAS11684	NOT6-6L	51
37316938	NOT6-6L_FAS11684	NOT6-6L	140
37316939	NOT6-6L_FAS11684	NOT6-6L	57
37316940	NOT6-6L_FAS11684	NOT6-6L	169
37316941	NOT6-6L_FAS11684	NOT6-6L	36
37316942	NOT6-6L_FAS11684	NOT6-6L	99
37316943	NOT6-6L_FAS11684	NOT6-6L	91
37316944	NOT6-6L_FAS11684	NOT6-6L	373
37316945	NOT6-6L_FAS11684	NOT6-6L	162
37316946	NOT6-6L_FAS11684	NOT6-6L	210
37316947	NOT6-6L_FAS11684	NOT6-6L	213
37316948	NOT6-6L_FAS11684	NOT6-6L	70
37316949	NOT6-6L_FAS11684	NOT6-6L	220
37316950	NOT6-6L_FAS11684	NOT6-6L	8
37316951	NOT6-6L_FAS11684	NOT6-6L	167
37316952	NOT6-6L_FAS11684	NOT6-6L	316
37316953	NOT6-6L_FAS11684	NOT6-6L	57
37316954	NOT6-6L_FAS11684	NOT6-6L	169
37316955	NOT6-6L_FAS11684	NOT6-6L	36
37316956	NOT6-6L_FAS11684	NOT6-6L	99
37316957	NOT6-6L_FAS11684	NOT6-6L	91
37316958	NOT6-6L_FAS11684	NOT6-6L	373
37316959	NOT6-6L_FAS11684	NOT6-6L	162
37316960	NOT6-6L_FAS11684	NOT6-6L	210
37316961	NOT6-6L_FAS11684	NOT6-6L	213
37316962	NOT6-6L_FAS11684	NOT6-6L	70
37316963	NOT6-6L_FAS11684	NOT6-6L	220
37316964	NOT6-6L_FAS11684	NOT6-6L	8
37316965	NOT6-6L_FAS11684	NOT6-6L	167
37316966	NOT6-6L_FAS11684	NOT6-6L	316
37316967	NOT6-6L_FAS11684	NOT6-6L	213
37316968	NOT6-6L_FAS11684	NOT6-6L	142
37316969	NOT6-6L_FAS11684	NOT6-6L	303
37316970	NOT6-6L_FAS11684	NOT6-6L	283
37316971	NOT6-6L_FAS11684	NOT6-6L	253
37316972	NOT6-6L_FAS11684	NOT6-6L	358
37316973	NOT6-6L_FAS11684	NOT6-6L	324
37316974	NOT6-6L_FAS11684	NOT6-6L	242
37316975	NOT6-6L_FAS11684	NOT6-6L	229
37316976	NOT6-6L_FAS11684	NOT6-6L	278
37316977	NOT6-6L_FAS11684	NOT6-6L	303
37316978	NOT6-6L_FAS11684	NOT6-6L	283
37316979	NOT6-6L_FAS11684	NOT6-6L	253
37316980	NOT6-6L_FAS11684	NOT6-6L	358
37316981	NOT6-6L_FAS11684	NOT6-6L	324
37316982	NOT6-6L_FAS11684	NOT6-6L	242
37316983	NOT6-6L_FAS11684	NOT6-6L	229
37316984	NOT6-6L_FAS11684	NOT6-6L	278
37316985	NOT6-6L_FAS11684	NOT6-6L	303
37316986	NOT6-6L_FAS11684	NOT6-6L	283
37316987	NOT6-6L_FAS11684	NOT6-6L	253
37316988	NOT6-6L_FAS11684	NOT6-6L	358
37316989	NOT6-6L_FAS11684	NOT6-6L	324
37316990	NOT6-6L_FAS11684	NOT6-6L	242
37316991	NOT6-6L_FAS11684	NOT6-6L	229
37316992	NOT6-6L_FAS11684	NOT6-6L	278
37316993	NOT6-6L_FAS11684	NOT6-6L	212
37316994	NOT6-6L_FAS11684	NOT6-6L	219
37316995	NOT6-6L_FAS11684	NOT6-6L	131
37316996	NOT6-6L_FAS11684	NOT6-6L	28
37316997	NOT6-6L_FAS11684	NOT6-6L	88
37316998	NOT6-6L_FAS11684	NOT6-6L	182
37316999	NOT6-6L_FAS11684	NOT6-6L	229
37317000	NOT6-6L_FAS11684	NOT6-6L	101
37317001	NOT6-6L_FAS11684	NOT6-6L	166
37317002	NOT6-6L_FAS11684	NOT6-6L	143
37317003	NOT6-6L_FAS11684	NOT6-6L	112
37317004	NOT6-6L_FAS11684	NOT6-6L	103
37317005	NOT6-6L_FAS11684	NOT6-6L	136
37317006	NOT6-6L_FAS11684	NOT6-6L	158
37317007	NOT6-6L_FAS11684	NOT6-6L	72
37317008	NOT6-6L_FAS11684	NOT6-6L	29
37317009	NOT6-6L_FAS11684	NOT6-6L	122
37317010	NOT6-6L_FAS11684	NOT6-6L	145
37317011	NOT6-6L_FAS11684	NOT6-6L	154
37317012	NOT6-6L_FAS11684	NOT6-6L	110
37317013	NOT6-6L_FAS11684	NOT6-6L	110
37317014	NOT6-6L_FAS11684	NOT6-6L	77
37317015	NOT6-6L_FAS11684	NOT6-6L	49
37317016	NOT6-6L_FAS11684	NOT6-6L	57
37317017	NOT6-6L_FAS11684	NOT6-6L	51
37317018	NOT6-6L_FAS11684	NOT6-6L	114
37317019	NOT6-6L_FAS11684	NOT6-6L	105
37317020	NOT6-6L_FAS11684	NOT6-6L	126
37317021	NOT6-6L_FAS11684	NOT6-6L	112
37317022	NOT6-6L_FAS11684	NOT6-6L	74
37317023	NOT6-6L_FAS11684	NOT6-6L	56
37317024	NOT6-6L_FAS11684	NOT6-6L	80
37317025	NOT6-6L_FAS11684	NOT6-6L	120
37317026	NOT6-6L_FAS11684	NOT6-6L	293
37317027	NOT6-6L_FAS11684	NOT6-6L	128
37317028	NOT6-6L_FAS11684	NOT6-6L	301
37317029	NOT6-6L_FAS11684	NOT6-6L	106
37317030	NOT6-6L_FAS11684	NOT6-6L	78
37317031	NOT6-6L_FAS11684	NOT6-6L	93
37317032	NOT6-6L_FAS11684	NOT6-6L	46
37317033	NOT6-6L_FAS11684	NOT6-6L	260
37317034	NOT6-6L_FAS11684	NOT6-6L	81
37317035	NOT6-6L_FAS11684	NOT6-6L	84
37317036	NOT6-6L_FAS11684	NOT6-6L	111
37317037	NOT6-6L_FAS11684	NOT6-6L	266
37317038	NOT6-6L_FAS11684	NOT6-6L	195
37317039	NOT6-6L_FAS11684	NOT6-6L	127
37317040	NOT6-6L_FAS11684	NOT6-6L	144
37317041	NOT6-6L_FAS11684	NOT6-6L	119
37317042	NOT6-6L_FAS11684	NOT6-6L	13
37317043	NOT6-6L_FAS11684	NOT6-6L	38
37317044	NOT6-6L_FAS11684	NOT6-6L	91
37317045	NOT6-6L_FAS11684	NOT6-6L	122
37317046	NOT6-6L_FAS11684	NOT6-6L	219
37317047	NOT6-6L_FAS11684	NOT6-6L	131
37317048	NOT6-6L_FAS11684	NOT6-6L	105
37317049	NOT6-6L_FAS11684	NOT6-6L	212
37317050	NOT6-6L_FAS11684	NOT6-6L	28
37317051	NOT6-6L_FAS11684	NOT6-6L	88
37317052	NOT6-6L_FAS11684	NOT6-6L	182
37317053	NOT6-6L_FAS11684	NOT6-6L	229
37317054	NOT6-6L_FAS11684	NOT6-6L	101
37317055	NOT6-6L_FAS11684	NOT6-6L	166
37317056	NOT6-6L_FAS11684	NOT6-6L	143
37317057	NOT6-6L_FAS11684	NOT6-6L	112
37317058	NOT6-6L_FAS11684	NOT6-6L	103
37317059	NOT6-6L_FAS11684	NOT6-6L	126
37317060	NOT6-6L_FAS11684	NOT6-6L	136
37317061	NOT6-6L_FAS11684	NOT6-6L	158
37317062	NOT6-6L_FAS11684	NOT6-6L	72
37317063	NOT6-6L_FAS11684	NOT6-6L	29
37317064	NOT6-6L_FAS11684	NOT6-6L	145
37317065	NOT6-6L_FAS11684	NOT6-6L	110
37317066	NOT6-6L_FAS11684	NOT6-6L	110
37317067	NOT6-6L_FAS11684	NOT6-6L	77
37317068	NOT6-6L_FAS11684	NOT6-6L	49
37317069	NOT6-6L_FAS11684	NOT6-6L	57
37317070	NOT6-6L_FAS11684	NOT6-6L	51
37317071	NOT6-6L_FAS11684	NOT6-6L	56
37317072	NOT6-6L_FAS11684	NOT6-6L	74
37317073	NOT6-6L_FAS11684	NOT6-6L	114
37317074	NOT6-6L_FAS11684	NOT6-6L	112
37317075	NOT6-6L_FAS11684	NOT6-6L	154
37317076	NOT6-6L_FAS11684	NOT6-6L	80
37317077	NOT6-6L_FAS11684	NOT6-6L	120
37317078	NOT6-6L_FAS11684	NOT6-6L	293
37317079	NOT6-6L_FAS11684	NOT6-6L	128
37317080	NOT6-6L_FAS11684	NOT6-6L	301
37317081	NOT6-6L_FAS11684	NOT6-6L	106
37317082	NOT6-6L_FAS11684	NOT6-6L	78
37317083	NOT6-6L_FAS11684	NOT6-6L	93
37317084	NOT6-6L_FAS11684	NOT6-6L	46
37317085	NOT6-6L_FAS11684	NOT6-6L	260
37317086	NOT6-6L_FAS11684	NOT6-6L	81
37317087	NOT6-6L_FAS11684	NOT6-6L	84
37317088	NOT6-6L_FAS11684	NOT6-6L	111
37317089	NOT6-6L_FAS11684	NOT6-6L	266
37317090	NOT6-6L_FAS11684	NOT6-6L	195
37317091	NOT6-6L_FAS11684	NOT6-6L	127
37317092	NOT6-6L_FAS11684	NOT6-6L	144
37317093	NOT6-6L_FAS11684	NOT6-6L	119
37317094	NOT6-6L_FAS11684	NOT6-6L	13
37317095	NOT6-6L_FAS11684	NOT6-6L	38
37317096	NOT6-6L_FAS11684	NOT6-6L	91
37317097	NOT6-6L_FAS11684	NOT6-6L	122
37317098	NOT6-6L_FAS11684	NOT6-6L	219
37317099	NOT6-6L_FAS11684	NOT6-6L	131
37317100	NOT6-6L_FAS11684	NOT6-6L	212
37317101	NOT6-6L_FAS11684	NOT6-6L	28
37317102	NOT6-6L_FAS11684	NOT6-6L	88
37317103	NOT6-6L_FAS11684	NOT6-6L	182
37317104	NOT6-6L_FAS11684	NOT6-6L	229
37317105	NOT6-6L_FAS11684	NOT6-6L	101
37317106	NOT6-6L_FAS11684	NOT6-6L	166
37317107	NOT6-6L_FAS11684	NOT6-6L	143
37317108	NOT6-6L_FAS11684	NOT6-6L	112
37317109	NOT6-6L_FAS11684	NOT6-6L	103
37317110	NOT6-6L_FAS11684	NOT6-6L	136
37317111	NOT6-6L_FAS11684	NOT6-6L	158
37317112	NOT6-6L_FAS11684	NOT6-6L	72
37317113	NOT6-6L_FAS11684	NOT6-6L	29
37317114	NOT6-6L_FAS11684	NOT6-6L	145
37317115	NOT6-6L_FAS11684	NOT6-6L	154
37317116	NOT6-6L_FAS11684	NOT6-6L	110
37317117	NOT6-6L_FAS11684	NOT6-6L	110
37317118	NOT6-6L_FAS11684	NOT6-6L	77
37317119	NOT6-6L_FAS11684	NOT6-6L	49
37317120	NOT6-6L_FAS11684	NOT6-6L	57
37317121	NOT6-6L_FAS11684	NOT6-6L	51
37317122	NOT6-6L_FAS11684	NOT6-6L	114
37317123	NOT6-6L_FAS11684	NOT6-6L	105
37317124	NOT6-6L_FAS11684	NOT6-6L	112
37317125	NOT6-6L_FAS11684	NOT6-6L	56
37317126	NOT6-6L_FAS11684	NOT6-6L	80
37317127	NOT6-6L_FAS11684	NOT6-6L	120
37317128	NOT6-6L_FAS11684	NOT6-6L	293
37317129	NOT6-6L_FAS11684	NOT6-6L	128
37317130	NOT6-6L_FAS11684	NOT6-6L	301
37317131	NOT6-6L_FAS11684	NOT6-6L	106
37317132	NOT6-6L_FAS11684	NOT6-6L	78
37317133	NOT6-6L_FAS11684	NOT6-6L	93
37317134	NOT6-6L_FAS11684	NOT6-6L	46
37317135	NOT6-6L_FAS11684	NOT6-6L	260
37317136	NOT6-6L_FAS11684	NOT6-6L	81
37317137	NOT6-6L_FAS11684	NOT6-6L	84
37317138	NOT6-6L_FAS11684	NOT6-6L	111
37317139	NOT6-6L_FAS11684	NOT6-6L	266
37317140	NOT6-6L_FAS11684	NOT6-6L	195
37317141	NOT6-6L_FAS11684	NOT6-6L	127
37317142	NOT6-6L_FAS11684	NOT6-6L	144
37317143	NOT6-6L_FAS11684	NOT6-6L	119
37317144	NOT6-6L_FAS11684	NOT6-6L	13
37317145	NOT6-6L_FAS11684	NOT6-6L	38
37317146	NOT6-6L_FAS11684	NOT6-6L	91
37317147	NOT6-6L_FAS11684	NOT6-6L	122
37317148	NOT6-6L_FAS11684	NOT6-6L	219
37317149	NOT6-6L_FAS11684	NOT6-6L	131
37317150	NOT6-6L_FAS11684	NOT6-6L	212
37317151	NOT6-6L_FAS11684	NOT6-6L	28
37317152	NOT6-6L_FAS11684	NOT6-6L	88
37317153	NOT6-6L_FAS11684	NOT6-6L	182
37317154	NOT6-6L_FAS11684	NOT6-6L	229
37317155	NOT6-6L_FAS11684	NOT6-6L	101
37317156	NOT6-6L_FAS11684	NOT6-6L	166
37317157	NOT6-6L_FAS11684	NOT6-6L	143
37317158	NOT6-6L_FAS11684	NOT6-6L	112
37317159	NOT6-6L_FAS11684	NOT6-6L	103
37317160	NOT6-6L_FAS11684	NOT6-6L	136
37317161	NOT6-6L_FAS11684	NOT6-6L	158
37317162	NOT6-6L_FAS11684	NOT6-6L	72
37317163	NOT6-6L_FAS11684	NOT6-6L	29
37317164	NOT6-6L_FAS11684	NOT6-6L	145
37317165	NOT6-6L_FAS11684	NOT6-6L	154
37317166	NOT6-6L_FAS11684	NOT6-6L	110
37317167	NOT6-6L_FAS11684	NOT6-6L	110
37317168	NOT6-6L_FAS11684	NOT6-6L	77
37317169	NOT6-6L_FAS11684	NOT6-6L	49
37317170	NOT6-6L_FAS11684	NOT6-6L	57
37317171	NOT6-6L_FAS11684	NOT6-6L	51
37317172	NOT6-6L_FAS11684	NOT6-6L	114
37317173	NOT6-6L_FAS11684	NOT6-6L	105
37317174	NOT6-6L_FAS11684	NOT6-6L	126
37317175	NOT6-6L_FAS11684	NOT6-6L	112
37317176	NOT6-6L_FAS11684	NOT6-6L	74
37317177	NOT6-6L_FAS11684	NOT6-6L	56
37317178	NOT6-6L_FAS11684	NOT6-6L	80
37317179	NOT6-6L_FAS11684	NOT6-6L	120
37317180	NOT6-6L_FAS11684	NOT6-6L	293
37317181	NOT6-6L_FAS11684	NOT6-6L	128
37317182	NOT6-6L_FAS11684	NOT6-6L	301
37317183	NOT6-6L_FAS11684	NOT6-6L	106
37317184	NOT6-6L_FAS11684	NOT6-6L	78
37317185	NOT6-6L_FAS11684	NOT6-6L	93
37317186	NOT6-6L_FAS11684	NOT6-6L	46
37317187	NOT6-6L_FAS11684	NOT6-6L	260
37317188	NOT6-6L_FAS11684	NOT6-6L	81
37317189	NOT6-6L_FAS11684	NOT6-6L	84
37317190	NOT6-6L_FAS11684	NOT6-6L	111
37317191	NOT6-6L_FAS11684	NOT6-6L	266
37317192	NOT6-6L_FAS11684	NOT6-6L	195
37317193	NOT6-6L_FAS11684	NOT6-6L	127
37317194	NOT6-6L_FAS11684	NOT6-6L	144
37317195	NOT6-6L_FAS11684	NOT6-6L	119
37317196	NOT6-6L_FAS11684	NOT6-6L	13
37317197	NOT6-6L_FAS11684	NOT6-6L	38
37317198	NOT6-6L_FAS11684	NOT6-6L	91
37317199	NOT6-6L_FAS11684	NOT6-6L	130
37317200	NOT6-6L_FAS11684	NOT6-6L	130
37317201	NOT6-6L_FAS11684	NOT6-6L	154
37317202	NOT6-6L_FAS11684	NOT6-6L	112
37317203	NOT6-6L_FAS11684	NOT6-6L	119
37317204	NOT6-6L_FAS11684	NOT6-6L	69
37317205	NOT6-6L_FAS11684	NOT6-6L	216
37317206	NOT6-6L_FAS11684	NOT6-6L	160
37317207	NOT6-6L_FAS11684	NOT6-6L	287
37317208	NOT6-6L_FAS11684	NOT6-6L	91
37317209	NOT6-6L_FAS11684	NOT6-6L	45
37317210	NOT6-6L_FAS11684	NOT6-6L	115
37317211	NOT6-6L_FAS11684	NOT6-6L	140
37317212	NOT6-6L_FAS11684	NOT6-6L	171
37317213	NOT6-6L_FAS11684	NOT6-6L	115
37317214	NOT6-6L_FAS11684	NOT6-6L	112
37317215	NOT6-6L_FAS11684	NOT6-6L	361
37317216	NOT6-6L_FAS11684	NOT6-6L	99
37317217	NOT6-6L_FAS11684	NOT6-6L	126
37317218	NOT6-6L_FAS11684	NOT6-6L	54
37317219	NOT6-6L_FAS11684	NOT6-6L	117
37317220	NOT6-6L_FAS11684	NOT6-6L	91
37317221	NOT6-6L_FAS11684	NOT6-6L	224
37317222	NOT6-6L_FAS11684	NOT6-6L	249
37317223	NOT6-6L_FAS11684	NOT6-6L	251
37317224	NOT6-6L_FAS11684	NOT6-6L	111
37317225	NOT6-6L_FAS11684	NOT6-6L	167
37317226	NOT6-6L_FAS11684	NOT6-6L	143
37317227	NOT6-6L_FAS11684	NOT6-6L	191
37317228	NOT6-6L_FAS11684	NOT6-6L	103
37317229	NOT6-6L_FAS11684	NOT6-6L	92
37317230	NOT6-6L_FAS11684	NOT6-6L	71
37317231	NOT6-6L_FAS11684	NOT6-6L	110
37317232	NOT6-6L_FAS11684	NOT6-6L	299
37317233	NOT6-6L_FAS11684	NOT6-6L	119
37317234	NOT6-6L_FAS11684	NOT6-6L	69
37317235	NOT6-6L_FAS11684	NOT6-6L	216
37317236	NOT6-6L_FAS11684	NOT6-6L	160
37317237	NOT6-6L_FAS11684	NOT6-6L	287
37317238	NOT6-6L_FAS11684	NOT6-6L	91
37317239	NOT6-6L_FAS11684	NOT6-6L	45
37317240	NOT6-6L_FAS11684	NOT6-6L	115
37317241	NOT6-6L_FAS11684	NOT6-6L	140
37317242	NOT6-6L_FAS11684	NOT6-6L	171
37317243	NOT6-6L_FAS11684	NOT6-6L	115
37317244	NOT6-6L_FAS11684	NOT6-6L	112
37317245	NOT6-6L_FAS11684	NOT6-6L	361
37317246	NOT6-6L_FAS11684	NOT6-6L	99
37317247	NOT6-6L_FAS11684	NOT6-6L	126
37317248	NOT6-6L_FAS11684	NOT6-6L	54
37317249	NOT6-6L_FAS11684	NOT6-6L	117
37317250	NOT6-6L_FAS11684	NOT6-6L	91
37317251	NOT6-6L_FAS11684	NOT6-6L	224
37317252	NOT6-6L_FAS11684	NOT6-6L	249
37317253	NOT6-6L_FAS11684	NOT6-6L	251
37317254	NOT6-6L_FAS11684	NOT6-6L	111
37317255	NOT6-6L_FAS11684	NOT6-6L	167
37317256	NOT6-6L_FAS11684	NOT6-6L	143
37317257	NOT6-6L_FAS11684	NOT6-6L	191
37317258	NOT6-6L_FAS11684	NOT6-6L	103
37317259	NOT6-6L_FAS11684	NOT6-6L	92
37317260	NOT6-6L_FAS11684	NOT6-6L	71
37317261	NOT6-6L_FAS11684	NOT6-6L	110
37317262	NOT6-6L_FAS11684	NOT6-6L	299
37317263	NOT6-6L_FAS11684	NOT6-6L	112
37317264	NOT6-6L_FAS11684	NOT6-6L	119
37317265	NOT6-6L_FAS11684	NOT6-6L	69
37317266	NOT6-6L_FAS11684	NOT6-6L	216
37317267	NOT6-6L_FAS11684	NOT6-6L	160
37317268	NOT6-6L_FAS11684	NOT6-6L	287
37317269	NOT6-6L_FAS11684	NOT6-6L	140
37317270	NOT6-6L_FAS11684	NOT6-6L	115
37317271	NOT6-6L_FAS11684	NOT6-6L	112
37317272	NOT6-6L_FAS11684	NOT6-6L	91
37317273	NOT6-6L_FAS11684	NOT6-6L	171
37317274	NOT6-6L_FAS11684	NOT6-6L	361
37317275	NOT6-6L_FAS11684	NOT6-6L	115
37317276	NOT6-6L_FAS11684	NOT6-6L	99
37317277	NOT6-6L_FAS11684	NOT6-6L	126
37317278	NOT6-6L_FAS11684	NOT6-6L	54
37317279	NOT6-6L_FAS11684	NOT6-6L	117
37317280	NOT6-6L_FAS11684	NOT6-6L	91
37317281	NOT6-6L_FAS11684	NOT6-6L	224
37317282	NOT6-6L_FAS11684	NOT6-6L	249
37317283	NOT6-6L_FAS11684	NOT6-6L	251
37317284	NOT6-6L_FAS11684	NOT6-6L	111
37317285	NOT6-6L_FAS11684	NOT6-6L	167
37317286	NOT6-6L_FAS11684	NOT6-6L	143
37317287	NOT6-6L_FAS11684	NOT6-6L	191
37317288	NOT6-6L_FAS11684	NOT6-6L	103
37317289	NOT6-6L_FAS11684	NOT6-6L	92
37317290	NOT6-6L_FAS11684	NOT6-6L	71
37317291	NOT6-6L_FAS11684	NOT6-6L	110
37317292	NOT6-6L_FAS11684	NOT6-6L	299
37317293	NOT6-6L_FAS11684	NOT6-6L	287
37317294	NOT6-6L_FAS11684	NOT6-6L	112
37317295	NOT6-6L_FAS11684	NOT6-6L	119
37317296	NOT6-6L_FAS11684	NOT6-6L	69
37317297	NOT6-6L_FAS11684	NOT6-6L	216
37317298	NOT6-6L_FAS11684	NOT6-6L	160
37317299	NOT6-6L_FAS11684	NOT6-6L	287
37317300	NOT6-6L_FAS11684	NOT6-6L	91
37317301	NOT6-6L_FAS11684	NOT6-6L	45
37317302	NOT6-6L_FAS11684	NOT6-6L	115
37317303	NOT6-6L_FAS11684	NOT6-6L	140
37317304	NOT6-6L_FAS11684	NOT6-6L	171
37317305	NOT6-6L_FAS11684	NOT6-6L	115
37317306	NOT6-6L_FAS11684	NOT6-6L	112
37317307	NOT6-6L_FAS11684	NOT6-6L	361
37317308	NOT6-6L_FAS11684	NOT6-6L	99
37317309	NOT6-6L_FAS11684	NOT6-6L	126
37317310	NOT6-6L_FAS11684	NOT6-6L	54
37317311	NOT6-6L_FAS11684	NOT6-6L	117
37317312	NOT6-6L_FAS11684	NOT6-6L	91
37317313	NOT6-6L_FAS11684	NOT6-6L	224
37317314	NOT6-6L_FAS11684	NOT6-6L	249
37317315	NOT6-6L_FAS11684	NOT6-6L	251
37317316	NOT6-6L_FAS11684	NOT6-6L	111
37317317	NOT6-6L_FAS11684	NOT6-6L	167
37317318	NOT6-6L_FAS11684	NOT6-6L	143
37317319	NOT6-6L_FAS11684	NOT6-6L	191
37317320	NOT6-6L_FAS11684	NOT6-6L	103
37317321	NOT6-6L_FAS11684	NOT6-6L	92
37317322	NOT6-6L_FAS11684	NOT6-6L	71
37317323	NOT6-6L_FAS11684	NOT6-6L	110
37317324	NOT6-6L_FAS11684	NOT6-6L	299
37317325	NOT6-6L_FAS11684	NOT6-6L	111
37317326	NOT6-6L_FAS11684	NOT6-6L	167
37317327	NOT6-6L_FAS11684	NOT6-6L	143
37317328	NOT6-6L_FAS11684	NOT6-6L	191
37317329	NOT6-6L_FAS11684	NOT6-6L	103
37317330	NOT6-6L_FAS11684	NOT6-6L	92
37317331	NOT6-6L_FAS11684	NOT6-6L	71
37317332	NOT6-6L_FAS11684	NOT6-6L	110
37317333	NOT6-6L_FAS11684	NOT6-6L	299
37317334	NOT6-6L_FAS11684	NOT6-6L	13
37317335	NOT6-6L_FAS11684	NOT6-6L	19
37317336	NOT6-6L_FAS11684	NOT6-6L	127
37317337	NOT6-6L_FAS11684	NOT6-6L	71
37317338	NOT6-6L_FAS11684	NOT6-6L	25
37317339	NOT6-6L_FAS11684	NOT6-6L	58
37317340	NOT6-6L_FAS11684	NOT6-6L	117
37317341	NOT6-6L_FAS11684	NOT6-6L	233
37317342	NOT6-6L_FAS11684	NOT6-6L	36
37317343	NOT6-6L_FAS11684	NOT6-6L	108
37317344	NOT6-6L_FAS11684	NOT6-6L	127
37317345	NOT6-6L_FAS11684	NOT6-6L	126
37317346	NOT6-6L_FAS11684	NOT6-6L	80
37317347	NOT6-6L_FAS11684	NOT6-6L	150
37317348	NOT6-6L_FAS11684	NOT6-6L	57
37317349	NOT6-6L_FAS11684	NOT6-6L	107
37317350	NOT6-6L_FAS11684	NOT6-6L	102
37317351	NOT6-6L_FAS11684	NOT6-6L	64
37317352	NOT6-6L_FAS11684	NOT6-6L	136
37317353	NOT6-6L_FAS11684	NOT6-6L	90
37317354	NOT6-6L_FAS11684	NOT6-6L	161
37317355	NOT6-6L_FAS11684	NOT6-6L	65
37317356	NOT6-6L_FAS11684	NOT6-6L	97
37317357	NOT6-6L_FAS11684	NOT6-6L	68
37317358	NOT6-6L_FAS11684	NOT6-6L	144
37317359	NOT6-6L_FAS11684	NOT6-6L	179
37317360	NOT6-6L_FAS11684	NOT6-6L	266
37317361	NOT6-6L_FAS11684	NOT6-6L	117
37317362	NOT6-6L_FAS11684	NOT6-6L	88
37317363	NOT6-6L_FAS11684	NOT6-6L	269
37317364	NOT6-6L_FAS11684	NOT6-6L	200
37317365	NOT6-6L_FAS11684	NOT6-6L	256
37317366	NOT6-6L_FAS11684	NOT6-6L	214
37317367	NOT6-6L_FAS11684	NOT6-6L	32
37317368	NOT6-6L_FAS11684	NOT6-6L	64
37317369	NOT6-6L_FAS11684	NOT6-6L	125
37317370	NOT6-6L_FAS11684	NOT6-6L	144
37317371	NOT6-6L_FAS11684	NOT6-6L	139
37317372	NOT6-6L_FAS11684	NOT6-6L	142
37317373	NOT6-6L_FAS11684	NOT6-6L	20
37317374	NOT6-6L_FAS11684	NOT6-6L	185
37317375	NOT6-6L_FAS11684	NOT6-6L	121
37317376	NOT6-6L_FAS11684	NOT6-6L	24
37317377	NOT6-6L_FAS11684	NOT6-6L	58
37317378	NOT6-6L_FAS11684	NOT6-6L	36
37317379	NOT6-6L_FAS11684	NOT6-6L	217
37317380	NOT6-6L_FAS11684	NOT6-6L	108
37317381	NOT6-6L_FAS11684	NOT6-6L	57
37317382	NOT6-6L_FAS11684	NOT6-6L	134
37317383	NOT6-6L_FAS11684	NOT6-6L	102
37317384	NOT6-6L_FAS11684	NOT6-6L	63
37317385	NOT6-6L_FAS11684	NOT6-6L	93
37317386	NOT6-6L_FAS11684	NOT6-6L	38
37317387	NOT6-6L_FAS11684	NOT6-6L	106
37317388	NOT6-6L_FAS11684	NOT6-6L	95
37317389	NOT6-6L_FAS11684	NOT6-6L	51
37317390	NOT6-6L_FAS11684	NOT6-6L	114
37317391	NOT6-6L_FAS11684	NOT6-6L	275
37317392	NOT6-6L_FAS11684	NOT6-6L	70
37317393	NOT6-6L_FAS11684	NOT6-6L	73
37317394	NOT6-6L_FAS11684	NOT6-6L	160
37317395	NOT6-6L_FAS11684	NOT6-6L	148
37317396	NOT6-6L_FAS11684	NOT6-6L	100
37317397	NOT6-6L_FAS11684	NOT6-6L	149
37317398	NOT6-6L_FAS11684	NOT6-6L	93
37317399	NOT6-6L_FAS11684	NOT6-6L	73
37317400	NOT6-6L_FAS11684	NOT6-6L	58
37317401	NOT6-6L_FAS11684	NOT6-6L	174
37317402	NOT6-6L_FAS11684	NOT6-6L	149
37317403	NOT6-6L_FAS11684	NOT6-6L	32
37317404	NOT6-6L_FAS11684	NOT6-6L	117
37317405	NOT6-6L_FAS11684	NOT6-6L	34
37317406	NOT6-6L_FAS11684	NOT6-6L	221
37317407	NOT6-6L_FAS11684	NOT6-6L	33
37317408	NOT6-6L_FAS11684	NOT6-6L	231
37317409	NOT6-6L_FAS11684	NOT6-6L	30
37317410	NOT6-6L_FAS11684	NOT6-6L	60
37317411	NOT6-6L_FAS11684	NOT6-6L	70
37317412	NOT6-6L_FAS11684	NOT6-6L	170
37317413	NOT6-6L_FAS11684	NOT6-6L	102
37317414	NOT6-6L_FAS11684	NOT6-6L	90
37317415	NOT6-6L_FAS11684	NOT6-6L	98
37317416	NOT6-6L_FAS11684	NOT6-6L	65
37317417	NOT6-6L_FAS11684	NOT6-6L	121
37317418	NOT6-6L_FAS11684	NOT6-6L	123
37317419	NOT6-6L_FAS11684	NOT6-6L	108
37317420	NOT6-6L_FAS11684	NOT6-6L	124
37317421	NOT6-6L_FAS11684	NOT6-6L	108
37317422	NOT6-6L_FAS11684	NOT6-6L	74
37317423	NOT6-6L_FAS11684	NOT6-6L	197
37317424	NOT6-6L_FAS11684	NOT6-6L	72
37317425	NOT6-6L_FAS11684	NOT6-6L	77
37317426	NOT6-6L_FAS11684	NOT6-6L	125
37317427	NOT6-6L_FAS11684	NOT6-6L	136
37317428	NOT6-6L_FAS11684	NOT6-6L	28
37317429	NOT6-6L_FAS11684	NOT6-6L	228
37317430	NOT6-6L_FAS11684	NOT6-6L	66
37317431	NOT6-6L_FAS11684	NOT6-6L	237
37317432	NOT6-6L_FAS11684	NOT6-6L	149
37317433	NOT6-6L_FAS11684	NOT6-6L	82
37317434	NOT6-6L_FAS11684	NOT6-6L	27
37317435	NOT6-6L_FAS11684	NOT6-6L	220
37317436	NOT6-6L_FAS11684	NOT6-6L	99
37317437	NOT6-6L_FAS11684	NOT6-6L	98
37317438	NOT6-6L_FAS11684	NOT6-6L	43
37317439	NOT6-6L_FAS11684	NOT6-6L	95
37317440	NOT6-6L_FAS11684	NOT6-6L	89
37317441	NOT6-6L_FAS11684	NOT6-6L	24
37317442	NOT6-6L_FAS11684	NOT6-6L	96
37317443	NOT6-6L_FAS11684	NOT6-6L	90
37317444	NOT6-6L_FAS11684	NOT6-6L	124
37317445	NOT6-6L_FAS11684	NOT6-6L	156
37317446	NOT6-6L_FAS11684	NOT6-6L	41
37317447	NOT6-6L_FAS11684	NOT6-6L	247
37317448	NOT6-6L_FAS11684	NOT6-6L	260
37317449	NOT6-6L_FAS11684	NOT6-6L	139
37317450	NOT6-6L_FAS11684	NOT6-6L	75
37317451	NOT6-6L_FAS11684	NOT6-6L	9
37317452	NOT6-6L_FAS11684	NOT6-6L	31
37317453	NOT6-6L_FAS11684	NOT6-6L	105
37317454	NOT6-6L_FAS11684	NOT6-6L	184
37317455	NOT6-6L_FAS11684	NOT6-6L	242
37317456	NOT6-6L_FAS11684	NOT6-6L	140
37317457	NOT6-6L_FAS11684	NOT6-6L	53
37317458	NOT6-6L_FAS11684	NOT6-6L	88
37317459	NOT6-6L_FAS11684	NOT6-6L	196
37317460	NOT6-6L_FAS11684	NOT6-6L	95
37317461	NOT6-6L_FAS11684	NOT6-6L	123
37317462	NOT6-6L_FAS11684	NOT6-6L	135
37317463	NOT6-6L_FAS11684	NOT6-6L	220
37317464	NOT6-6L_FAS11684	NOT6-6L	64
37317465	NOT6-6L_FAS11684	NOT6-6L	94
37317466	NOT6-6L_FAS11684	NOT6-6L	205
37317467	NOT6-6L_FAS11684	NOT6-6L	63
37317468	NOT6-6L_FAS11684	NOT6-6L	92
37317469	NOT6-6L_FAS11684	NOT6-6L	35
37317470	NOT6-6L_FAS11684	NOT6-6L	140
37317471	NOT6-6L_FAS11684	NOT6-6L	91
37317472	NOT6-6L_FAS11684	NOT6-6L	177
37317473	NOT6-6L_FAS11684	NOT6-6L	108
37317474	NOT6-6L_FAS11684	NOT6-6L	112
37317475	NOT6-6L_FAS11684	NOT6-6L	125
37317476	NOT6-6L_FAS11684	NOT6-6L	42
37317477	NOT6-6L_FAS11684	NOT6-6L	129
37317478	NOT6-6L_FAS11684	NOT6-6L	266
37317479	NOT6-6L_FAS11684	NOT6-6L	90
37317480	NOT6-6L_FAS11684	NOT6-6L	66
37317481	NOT6-6L_FAS11684	NOT6-6L	62
37317482	NOT6-6L_FAS11684	NOT6-6L	82
37317483	NOT6-6L_FAS11684	NOT6-6L	157
37317484	NOT6-6L_FAS11684	NOT6-6L	38
37317485	NOT6-6L_FAS11684	NOT6-6L	53
37317486	NOT6-6L_FAS11684	NOT6-6L	40
37317487	NOT6-6L_FAS11684	NOT6-6L	84
37317488	NOT6-6L_FAS11684	NOT6-6L	36
37317489	NOT6-6L_FAS11684	NOT6-6L	116
37317490	NOT6-6L_FAS11684	NOT6-6L	109
37317491	NOT6-6L_FAS11684	NOT6-6L	62
37317492	NOT6-6L_FAS11684	NOT6-6L	191
37317493	NOT6-6L_FAS11684	NOT6-6L	81
37317494	NOT6-6L_FAS11684	NOT6-6L	195
37317495	NOT6-6L_FAS11684	NOT6-6L	166
37317496	NOT6-6L_FAS11684	NOT6-6L	73
37317497	NOT6-6L_FAS11684	NOT6-6L	86
37317498	NOT6-6L_FAS11684	NOT6-6L	186
37317499	NOT6-6L_FAS11684	NOT6-6L	96
37317500	NOT6-6L_FAS11684	NOT6-6L	120
37317501	NOT6-6L_FAS11684	NOT6-6L	153
37317502	NOT6-6L_FAS11684	NOT6-6L	111
37317503	NOT6-6L_FAS11684	NOT6-6L	157
37317504	NOT6-6L_FAS11684	NOT6-6L	46
37317505	NOT6-6L_FAS11684	NOT6-6L	110
37317506	NOT6-6L_FAS11684	NOT6-6L	112
37317507	NOT6-6L_FAS11684	NOT6-6L	73
37317508	NOT6-6L_FAS11684	NOT6-6L	242
37317509	NOT6-6L_FAS11684	NOT6-6L	106
37317510	NOT6-6L_FAS11684	NOT6-6L	43
37317511	NOT6-6L_FAS11684	NOT6-6L	135
37317512	NOT6-6L_FAS11684	NOT6-6L	164
37317513	NOT6-6L_FAS11684	NOT6-6L	156
37317514	NOT6-6L_FAS11684	NOT6-6L	71
37317515	NOT6-6L_FAS11684	NOT6-6L	75
37317516	NOT6-6L_FAS11684	NOT6-6L	67
37317517	NOT6-6L_FAS11684	NOT6-6L	89
37317518	NOT6-6L_FAS11684	NOT6-6L	41
37317519	NOT6-6L_FAS11684	NOT6-6L	144
37317520	NOT6-6L_FAS11684	NOT6-6L	215
37317521	NOT6-6L_FAS11684	NOT6-6L	218
37317522	NOT6-6L_FAS11684	NOT6-6L	77
37317523	NOT6-6L_FAS11684	NOT6-6L	52
37317524	NOT6-6L_FAS11684	NOT6-6L	44
37317525	NOT6-6L_FAS11684	NOT6-6L	87
37317526	NOT6-6L_FAS11684	NOT6-6L	150
37317527	NOT6-6L_FAS11684	NOT6-6L	33
37317528	NOT6-6L_FAS11684	NOT6-6L	117
37317529	NOT6-6L_FAS11684	NOT6-6L	167
37317530	NOT6-6L_FAS11684	NOT6-6L	251
37317531	NOT6-6L_FAS11684	NOT6-6L	47
37317532	NOT6-6L_FAS11684	NOT6-6L	122
37317533	NOT6-6L_FAS11684	NOT6-6L	60
37317534	NOT6-6L_FAS11684	NOT6-6L	110
37317535	NOT6-6L_FAS11684	NOT6-6L	117
37317536	NOT6-6L_FAS11684	NOT6-6L	90
37317537	NOT6-6L_FAS11684	NOT6-6L	37
37317538	NOT6-6L_FAS11684	NOT6-6L	109
37317539	NOT6-6L_FAS11684	NOT6-6L	151
37317540	NOT6-6L_FAS11684	NOT6-6L	74
37317541	NOT6-6L_FAS11684	NOT6-6L	214
37317542	NOT6-6L_FAS11684	NOT6-6L	169
37317543	NOT6-6L_FAS11684	NOT6-6L	133
37317544	NOT6-6L_FAS11684	NOT6-6L	94
37317545	NOT6-6L_FAS11684	NOT6-6L	60
37317546	NOT6-6L_FAS11684	NOT6-6L	50
37317547	NOT6-6L_FAS11684	NOT6-6L	166
37317548	NOT6-6L_FAS11684	NOT6-6L	150
37317549	NOT6-6L_FAS11684	NOT6-6L	62
37317550	NOT6-6L_FAS11684	NOT6-6L	130
37317551	NOT6-6L_FAS11684	NOT6-6L	102
37317552	NOT6-6L_FAS11684	NOT6-6L	98
37317553	NOT6-6L_FAS11684	NOT6-6L	75
37317554	NOT6-6L_FAS11684	NOT6-6L	231
37317555	NOT6-6L_FAS11684	NOT6-6L	104
37317556	NOT6-6L_FAS11684	NOT6-6L	152
37317557	NOT6-6L_FAS11684	NOT6-6L	50
37317558	NOT6-6L_FAS11684	NOT6-6L	100
37317559	NOT6-6L_FAS11684	NOT6-6L	36
37317560	NOT6-6L_FAS11684	NOT6-6L	163
37317561	NOT6-6L_FAS11684	NOT6-6L	12
37317562	NOT6-6L_FAS11684	NOT6-6L	146
37317563	NOT6-6L_FAS11684	NOT6-6L	125
37317564	NOT6-6L_FAS11684	NOT6-6L	79
37317565	NOT6-6L_FAS11684	NOT6-6L	63
37317566	NOT6-6L_FAS11684	NOT6-6L	107
37317567	NOT6-6L_FAS11684	NOT6-6L	108
37317568	NOT6-6L_FAS11684	NOT6-6L	196
37317569	NOT6-6L_FAS11684	NOT6-6L	97
37317570	NOT6-6L_FAS11684	NOT6-6L	74
37317571	NOT6-6L_FAS11684	NOT6-6L	120
37317572	NOT6-6L_FAS11684	NOT6-6L	144
37317573	NOT6-6L_FAS11684	NOT6-6L	60
37317574	NOT6-6L_FAS11684	NOT6-6L	78
37317575	NOT6-6L_FAS11684	NOT6-6L	39
37317576	NOT6-6L_FAS11684	NOT6-6L	155
37317577	NOT6-6L_FAS11684	NOT6-6L	73
37317578	NOT6-6L_FAS11684	NOT6-6L	42
37317579	NOT6-6L_FAS11684	NOT6-6L	70
37317580	NOT6-6L_FAS11684	NOT6-6L	160
37317581	NOT6-6L_FAS11684	NOT6-6L	103
37317582	NOT6-6L_FAS11684	NOT6-6L	127
37317583	NOT6-6L_FAS11684	NOT6-6L	63
37317584	NOT6-6L_FAS11684	NOT6-6L	195
37317585	NOT6-6L_FAS11684	NOT6-6L	34
37317586	NOT6-6L_FAS11684	NOT6-6L	154
37317587	NOT6-6L_FAS11684	NOT6-6L	101
37317588	NOT6-6L_FAS11684	NOT6-6L	310
37317589	NOT6-6L_FAS11684	NOT6-6L	92
37317590	NOT6-6L_FAS11684	NOT6-6L	33
37317591	NOT6-6L_FAS11684	NOT6-6L	85
37317592	NOT6-6L_FAS11684	NOT6-6L	135
37317593	NOT6-6L_FAS11684	NOT6-6L	123
37317594	NOT6-6L_FAS11684	NOT6-6L	79
37317595	NOT6-6L_FAS11684	NOT6-6L	218
37317596	NOT6-6L_FAS11684	NOT6-6L	70
37317597	NOT6-6L_FAS11684	NOT6-6L	208
37317598	NOT6-6L_FAS11684	NOT6-6L	86
37317599	NOT6-6L_FAS11684	NOT6-6L	101
37317600	NOT6-6L_FAS11684	NOT6-6L	81
37317601	NOT6-6L_FAS11684	NOT6-6L	98
37317602	NOT6-6L_FAS11684	NOT6-6L	37
37317603	NOT6-6L_FAS11684	NOT6-6L	78
37317604	NOT6-6L_FAS11684	NOT6-6L	196
37317605	NOT6-6L_FAS11684	NOT6-6L	54
37317606	NOT6-6L_FAS11684	NOT6-6L	70
37317607	NOT6-6L_FAS11684	NOT6-6L	119
37317608	NOT6-6L_FAS11684	NOT6-6L	228
37317609	NOT6-6L_FAS11684	NOT6-6L	57
37317610	NOT6-6L_FAS11684	NOT6-6L	112
37317611	NOT6-6L_FAS11684	NOT6-6L	109
37317612	NOT6-6L_FAS11684	NOT6-6L	67
37317613	NOT6-6L_FAS11684	NOT6-6L	61
37317614	NOT6-6L_FAS11684	NOT6-6L	194
37317615	NOT6-6L_FAS11684	NOT6-6L	58
37317616	NOT6-6L_FAS11684	NOT6-6L	73
37317617	NOT6-6L_FAS11684	NOT6-6L	226
37317618	NOT6-6L_FAS11684	NOT6-6L	229
37317619	NOT6-6L_FAS11684	NOT6-6L	138
37317620	NOT6-6L_FAS11684	NOT6-6L	14
37317621	NOT6-6L_FAS11684	NOT6-6L	26
37317622	NOT6-6L_FAS11684	NOT6-6L	56
37317623	NOT6-6L_FAS11684	NOT6-6L	61
37317624	NOT6-6L_FAS11684	NOT6-6L	37
37317625	NOT6-6L_FAS11684	NOT6-6L	123
37317626	NOT6-6L_FAS11684	NOT6-6L	64
37317627	NOT6-6L_FAS11684	NOT6-6L	143
37317628	NOT6-6L_FAS11684	NOT6-6L	88
37317629	NOT6-6L_FAS11684	NOT6-6L	146
37317630	NOT6-6L_FAS11684	NOT6-6L	42
37317631	NOT6-6L_FAS11684	NOT6-6L	171
37317632	NOT6-6L_FAS11684	NOT6-6L	126
37317633	NOT6-6L_FAS11684	NOT6-6L	18
37317634	NOT6-6L_FAS11684	NOT6-6L	179
37317635	NOT6-6L_FAS11684	NOT6-6L	70
37317636	NOT6-6L_FAS11684	NOT6-6L	89
37317637	NOT6-6L_FAS11684	NOT6-6L	58
37317638	NOT6-6L_FAS11684	NOT6-6L	126
37317639	NOT6-6L_FAS11684	NOT6-6L	107
37317640	NOT6-6L_FAS11684	NOT6-6L	113
37317641	NOT6-6L_FAS11684	NOT6-6L	71
37317642	NOT6-6L_FAS11684	NOT6-6L	47
37317643	NOT6-6L_FAS11684	NOT6-6L	66
37317644	NOT6-6L_FAS11684	NOT6-6L	83
37317645	NOT6-6L_FAS11684	NOT6-6L	90
37317646	NOT6-6L_FAS11684	NOT6-6L	125
37317647	NOT6-6L_FAS11684	NOT6-6L	183
37317648	NOT6-6L_FAS11684	NOT6-6L	116
37317649	NOT6-6L_FAS11684	NOT6-6L	56
37317650	NOT6-6L_FAS11684	NOT6-6L	99
37317651	NOT6-6L_FAS11684	NOT6-6L	46
37317652	NOT6-6L_FAS11684	NOT6-6L	42
37317653	NOT6-6L_FAS11684	NOT6-6L	72
37317654	NOT6-6L_FAS11684	NOT6-6L	112
37317655	NOT6-6L_FAS11684	NOT6-6L	48
37317656	NOT6-6L_FAS11684	NOT6-6L	54
37317657	NOT6-6L_FAS11684	NOT6-6L	170
37317658	NOT6-6L_FAS11684	NOT6-6L	13
37317659	NOT6-6L_FAS11684	NOT6-6L	132
37317660	NOT6-6L_FAS11684	NOT6-6L	78
37317661	NOT6-6L_FAS11684	NOT6-6L	147
37317662	NOT6-6L_FAS11684	NOT6-6L	167
37317663	NOT6-6L_FAS11684	NOT6-6L	56
37317664	NOT6-6L_FAS11684	NOT6-6L	139
37317665	NOT6-6L_FAS11684	NOT6-6L	108
37317666	NOT6-6L_FAS11684	NOT6-6L	231
37317667	NOT6-6L_FAS11684	NOT6-6L	92
37317668	NOT6-6L_FAS11684	NOT6-6L	99
37317669	NOT6-6L_FAS11684	NOT6-6L	11
37317670	NOT6-6L_FAS11684	NOT6-6L	162
37317671	NOT6-6L_FAS11684	NOT6-6L	9
37317672	NOT6-6L_FAS11684	NOT6-6L	20
37317673	NOT6-6L_FAS11684	NOT6-6L	109
37317674	NOT6-6L_FAS11684	NOT6-6L	44
37317675	NOT6-6L_FAS11684	NOT6-6L	49
37317676	NOT6-6L_FAS11684	NOT6-6L	30
37317677	NOT6-6L_FAS11684	NOT6-6L	34
37317678	NOT6-6L_FAS11684	NOT6-6L	26
37317679	NOT6-6L_FAS11684	NOT6-6L	93
37317680	NOT6-6L_FAS11684	NOT6-6L	50
37317681	NOT6-6L_FAS11684	NOT6-6L	189
37317682	NOT6-6L_FAS11684	NOT6-6L	53
37317683	NOT6-6L_FAS11684	NOT6-6L	140
37317684	NOT6-6L_FAS11684	NOT6-6L	206
37317685	NOT6-6L_FAS11684	NOT6-6L	61
37317686	NOT6-6L_FAS11684	NOT6-6L	29
37317687	NOT6-6L_FAS11684	NOT6-6L	124
37317688	NOT6-6L_FAS11684	NOT6-6L	163
37317689	NOT6-6L_FAS11684	NOT6-6L	132
37317690	NOT6-6L_FAS11684	NOT6-6L	53
37317691	NOT6-6L_FAS11684	NOT6-6L	53
37317692	NOT6-6L_FAS11684	NOT6-6L	219
37317693	NOT6-6L_FAS11684	NOT6-6L	147
37317694	NOT6-6L_FAS11684	NOT6-6L	110
37317695	NOT6-6L_FAS11684	NOT6-6L	104
37317696	NOT6-6L_FAS11684	NOT6-6L	213
37317697	NOT6-6L_FAS11684	NOT6-6L	185
37317698	NOT6-6L_FAS11684	NOT6-6L	157
37317699	NOT6-6L_FAS11684	NOT6-6L	94
37317700	NOT6-6L_FAS11684	NOT6-6L	131
37317701	NOT6-6L_FAS11684	NOT6-6L	207
37317702	NOT6-6L_FAS11684	NOT6-6L	96
37317703	NOT6-6L_FAS11684	NOT6-6L	125
37317704	NOT6-6L_FAS11684	NOT6-6L	229
37317705	NOT6-6L_FAS11684	NOT6-6L	97
37317706	NOT6-6L_FAS11684	NOT6-6L	260
37317707	NOT6-6L_FAS11684	NOT6-6L	192
37317708	NOT6-6L_FAS11684	NOT6-6L	42
37317709	NOT6-6L_FAS11684	NOT6-6L	163
37317710	NOT6-6L_FAS11684	NOT6-6L	209
37317711	NOT6-6L_FAS11684	NOT6-6L	27
37317712	NOT6-6L_FAS11684	NOT6-6L	161
37317713	NOT6-6L_FAS11684	NOT6-6L	81
37317714	NOT6-6L_FAS11684	NOT6-6L	131
37317715	NOT6-6L_FAS11684	NOT6-6L	138
37317716	NOT6-6L_FAS11684	NOT6-6L	182
37317717	NOT6-6L_FAS11684	NOT6-6L	121
37317718	NOT6-6L_FAS11684	NOT6-6L	109
37317719	NOT6-6L_FAS11684	NOT6-6L	169
37317720	NOT6-6L_FAS11684	NOT6-6L	214
37317721	NOT6-6L_FAS11684	NOT6-6L	204
37317722	NOT6-6L_FAS11684	NOT6-6L	126
37317723	NOT6-6L_FAS11684	NOT6-6L	124
37317724	NOT6-6L_FAS11684	NOT6-6L	81
37317725	NOT6-6L_FAS11684	NOT6-6L	28
37317726	NOT6-6L_FAS11684	NOT6-6L	123
37317727	NOT6-6L_FAS11684	NOT6-6L	74
37317728	NOT6-6L_FAS11684	NOT6-6L	50
37317729	NOT6-6L_FAS11684	NOT6-6L	58
37317730	NOT6-6L_FAS11684	NOT6-6L	128
37317731	NOT6-6L_FAS11684	NOT6-6L	188
37317732	NOT6-6L_FAS11684	NOT6-6L	180
37317733	NOT6-6L_FAS11684	NOT6-6L	188
37317734	NOT6-6L_FAS11684	NOT6-6L	117
37317735	NOT6-6L_FAS11684	NOT6-6L	60
37317736	NOT6-6L_FAS11684	NOT6-6L	194
37317737	NOT6-6L_FAS11684	NOT6-6L	146
37317738	NOT6-6L_FAS11684	NOT6-6L	115
37317739	NOT6-6L_FAS11684	NOT6-6L	83
37317740	NOT6-6L_FAS11684	NOT6-6L	156
37317741	NOT6-6L_FAS11684	NOT6-6L	89
37317742	NOT6-6L_FAS11684	NOT6-6L	259
37317743	NOT6-6L_FAS11684	NOT6-6L	49
37317744	NOT6-6L_FAS11684	NOT6-6L	121
37317745	NOT6-6L_FAS11684	NOT6-6L	89
37317746	NOT6-6L_FAS11684	NOT6-6L	8
37317747	NOT6-6L_FAS11684	NOT6-6L	68
37317748	NOT6-6L_FAS11684	NOT6-6L	55
37317749	NOT6-6L_FAS11684	NOT6-6L	107
37317750	NOT6-6L_FAS11684	NOT6-6L	13
37317751	NOT6-6L_FAS11684	NOT6-6L	73
37317752	NOT6-6L_FAS11684	NOT6-6L	19
37317753	NOT6-6L_FAS11684	NOT6-6L	34
37317754	NOT6-6L_FAS11684	NOT6-6L	68
37317755	NOT6-6L_FAS11684	NOT6-6L	191
37317756	NOT6-6L_FAS11684	NOT6-6L	167
37317757	NOT6-6L_FAS11684	NOT6-6L	46
37317758	NOT6-6L_FAS11684	NOT6-6L	71
37317759	NOT6-6L_FAS11684	NOT6-6L	49
37317760	NOT6-6L_FAS11684	NOT6-6L	94
37317761	NOT6-6L_FAS11684	NOT6-6L	136
37317762	NOT6-6L_FAS11684	NOT6-6L	127
37317763	NOT6-6L_FAS11684	NOT6-6L	92
37317764	NOT6-6L_FAS11684	NOT6-6L	76
37317765	NOT6-6L_FAS11684	NOT6-6L	71
37317766	NOT6-6L_FAS11684	NOT6-6L	67
37317767	NOT6-6L_FAS11684	NOT6-6L	71
37317768	NOT6-6L_FAS11684	NOT6-6L	160
37317769	NOT6-6L_FAS11684	NOT6-6L	86
37317770	NOT6-6L_FAS11684	NOT6-6L	117
37317771	NOT6-6L_FAS11684	NOT6-6L	156
37317772	NOT6-6L_FAS11684	NOT6-6L	86
37317773	NOT6-6L_FAS11684	NOT6-6L	215
37317774	NOT6-6L_FAS11684	NOT6-6L	25
37317775	NOT6-6L_FAS11684	NOT6-6L	58
37317776	NOT6-6L_FAS11684	NOT6-6L	183
37317777	NOT6-6L_FAS11684	NOT6-6L	127
37317778	NOT6-6L_FAS11684	NOT6-6L	56
37317779	NOT6-6L_FAS11684	NOT6-6L	95
37317780	NOT6-6L_FAS11684	NOT6-6L	261
37317781	NOT6-6L_FAS11684	NOT6-6L	278
37317782	NOT6-6L_FAS11684	NOT6-6L	243
37317783	NOT6-6L_FAS11684	NOT6-6L	34
37317784	NOT6-6L_FAS11684	NOT6-6L	108
37317785	NOT6-6L_FAS11684	NOT6-6L	116
37317786	NOT6-6L_FAS11684	NOT6-6L	71
37317787	NOT6-6L_FAS11684	NOT6-6L	53
37317788	NOT6-6L_FAS11684	NOT6-6L	33
37317789	NOT6-6L_FAS11684	NOT6-6L	30
37317790	NOT6-6L_FAS11684	NOT6-6L	47
37317791	NOT6-6L_FAS11684	NOT6-6L	53
37317792	NOT6-6L_FAS11684	NOT6-6L	113
37317793	NOT6-6L_FAS11684	NOT6-6L	145
37317794	NOT6-6L_FAS11684	NOT6-6L	85
37317795	NOT6-6L_FAS11684	NOT6-6L	235
37317796	NOT6-6L_FAS11684	NOT6-6L	209
37317797	NOT6-6L_FAS11684	NOT6-6L	50
37317798	NOT6-6L_FAS11684	NOT6-6L	189
37317799	NOT6-6L_FAS11684	NOT6-6L	112
37317800	NOT6-6L_FAS11684	NOT6-6L	9
37317801	NOT6-6L_FAS11684	NOT6-6L	30
37317802	NOT6-6L_FAS11684	NOT6-6L	48
37317803	NOT6-6L_FAS11684	NOT6-6L	109
37317804	NOT6-6L_FAS11684	NOT6-6L	34
37317805	NOT6-6L_FAS11684	NOT6-6L	170
37317806	NOT6-6L_FAS11684	NOT6-6L	140
37317807	NOT6-6L_FAS11684	NOT6-6L	93
37317808	NOT6-6L_FAS11684	NOT6-6L	206
37317809	NOT6-6L_FAS11684	NOT6-6L	61
37317810	NOT6-6L_FAS11684	NOT6-6L	29
37317811	NOT6-6L_FAS11684	NOT6-6L	44
37317812	NOT6-6L_FAS11684	NOT6-6L	219
37317813	NOT6-6L_FAS11684	NOT6-6L	42
37317814	NOT6-6L_FAS11684	NOT6-6L	132
37317815	NOT6-6L_FAS11684	NOT6-6L	163
37317816	NOT6-6L_FAS11684	NOT6-6L	53
37317817	NOT6-6L_FAS11684	NOT6-6L	124
37317818	NOT6-6L_FAS11684	NOT6-6L	147
37317819	NOT6-6L_FAS11684	NOT6-6L	110
37317820	NOT6-6L_FAS11684	NOT6-6L	104
37317821	NOT6-6L_FAS11684	NOT6-6L	229
37317822	NOT6-6L_FAS11684	NOT6-6L	185
37317823	NOT6-6L_FAS11684	NOT6-6L	207
37317824	NOT6-6L_FAS11684	NOT6-6L	213
37317825	NOT6-6L_FAS11684	NOT6-6L	53
37317826	NOT6-6L_FAS11684	NOT6-6L	157
37317827	NOT6-6L_FAS11684	NOT6-6L	96
37317828	NOT6-6L_FAS11684	NOT6-6L	53
37317829	NOT6-6L_FAS11684	NOT6-6L	131
37317830	NOT6-6L_FAS11684	NOT6-6L	94
37317831	NOT6-6L_FAS11684	NOT6-6L	125
37317832	NOT6-6L_FAS11684	NOT6-6L	97
37317833	NOT6-6L_FAS11684	NOT6-6L	260
37317834	NOT6-6L_FAS11684	NOT6-6L	192
37317835	NOT6-6L_FAS11684	NOT6-6L	42
37317836	NOT6-6L_FAS11684	NOT6-6L	163
37317837	NOT6-6L_FAS11684	NOT6-6L	27
37317838	NOT6-6L_FAS11684	NOT6-6L	161
37317839	NOT6-6L_FAS11684	NOT6-6L	81
37317840	NOT6-6L_FAS11684	NOT6-6L	131
37317841	NOT6-6L_FAS11684	NOT6-6L	138
37317842	NOT6-6L_FAS11684	NOT6-6L	182
37317843	NOT6-6L_FAS11684	NOT6-6L	121
37317844	NOT6-6L_FAS11684	NOT6-6L	109
37317845	NOT6-6L_FAS11684	NOT6-6L	169
37317846	NOT6-6L_FAS11684	NOT6-6L	214
37317847	NOT6-6L_FAS11684	NOT6-6L	204
37317848	NOT6-6L_FAS11684	NOT6-6L	126
37317849	NOT6-6L_FAS11684	NOT6-6L	124
37317850	NOT6-6L_FAS11684	NOT6-6L	81
37317851	NOT6-6L_FAS11684	NOT6-6L	28
37317852	NOT6-6L_FAS11684	NOT6-6L	123
37317853	NOT6-6L_FAS11684	NOT6-6L	74
37317854	NOT6-6L_FAS11684	NOT6-6L	50
37317855	NOT6-6L_FAS11684	NOT6-6L	58
37317856	NOT6-6L_FAS11684	NOT6-6L	128
37317857	NOT6-6L_FAS11684	NOT6-6L	188
37317858	NOT6-6L_FAS11684	NOT6-6L	180
37317859	NOT6-6L_FAS11684	NOT6-6L	188
37317860	NOT6-6L_FAS11684	NOT6-6L	117
37317861	NOT6-6L_FAS11684	NOT6-6L	60
37317862	NOT6-6L_FAS11684	NOT6-6L	194
37317863	NOT6-6L_FAS11684	NOT6-6L	146
37317864	NOT6-6L_FAS11684	NOT6-6L	115
37317865	NOT6-6L_FAS11684	NOT6-6L	83
37317866	NOT6-6L_FAS11684	NOT6-6L	156
37317867	NOT6-6L_FAS11684	NOT6-6L	89
37317868	NOT6-6L_FAS11684	NOT6-6L	259
37317869	NOT6-6L_FAS11684	NOT6-6L	49
37317870	NOT6-6L_FAS11684	NOT6-6L	121
37317871	NOT6-6L_FAS11684	NOT6-6L	89
37317872	NOT6-6L_FAS11684	NOT6-6L	8
37317873	NOT6-6L_FAS11684	NOT6-6L	68
37317874	NOT6-6L_FAS11684	NOT6-6L	55
37317875	NOT6-6L_FAS11684	NOT6-6L	107
37317876	NOT6-6L_FAS11684	NOT6-6L	13
37317877	NOT6-6L_FAS11684	NOT6-6L	73
37317878	NOT6-6L_FAS11684	NOT6-6L	19
37317879	NOT6-6L_FAS11684	NOT6-6L	34
37317880	NOT6-6L_FAS11684	NOT6-6L	68
37317881	NOT6-6L_FAS11684	NOT6-6L	191
37317882	NOT6-6L_FAS11684	NOT6-6L	167
37317883	NOT6-6L_FAS11684	NOT6-6L	46
37317884	NOT6-6L_FAS11684	NOT6-6L	71
37317885	NOT6-6L_FAS11684	NOT6-6L	49
37317886	NOT6-6L_FAS11684	NOT6-6L	94
37317887	NOT6-6L_FAS11684	NOT6-6L	136
37317888	NOT6-6L_FAS11684	NOT6-6L	127
37317889	NOT6-6L_FAS11684	NOT6-6L	92
37317890	NOT6-6L_FAS11684	NOT6-6L	76
37317891	NOT6-6L_FAS11684	NOT6-6L	71
37317892	NOT6-6L_FAS11684	NOT6-6L	67
37317893	NOT6-6L_FAS11684	NOT6-6L	71
37317894	NOT6-6L_FAS11684	NOT6-6L	160
37317895	NOT6-6L_FAS11684	NOT6-6L	86
37317896	NOT6-6L_FAS11684	NOT6-6L	117
37317897	NOT6-6L_FAS11684	NOT6-6L	156
37317898	NOT6-6L_FAS11684	NOT6-6L	86
37317899	NOT6-6L_FAS11684	NOT6-6L	215
37317900	NOT6-6L_FAS11684	NOT6-6L	25
37317901	NOT6-6L_FAS11684	NOT6-6L	58
37317902	NOT6-6L_FAS11684	NOT6-6L	183
37317903	NOT6-6L_FAS11684	NOT6-6L	127
37317904	NOT6-6L_FAS11684	NOT6-6L	56
37317905	NOT6-6L_FAS11684	NOT6-6L	95
37317906	NOT6-6L_FAS11684	NOT6-6L	261
37317907	NOT6-6L_FAS11684	NOT6-6L	278
37317908	NOT6-6L_FAS11684	NOT6-6L	243
37317909	NOT6-6L_FAS11684	NOT6-6L	34
37317910	NOT6-6L_FAS11684	NOT6-6L	108
37317911	NOT6-6L_FAS11684	NOT6-6L	116
37317912	NOT6-6L_FAS11684	NOT6-6L	71
37317913	NOT6-6L_FAS11684	NOT6-6L	53
37317914	NOT6-6L_FAS11684	NOT6-6L	33
37317915	NOT6-6L_FAS11684	NOT6-6L	30
37317916	NOT6-6L_FAS11684	NOT6-6L	47
37317917	NOT6-6L_FAS11684	NOT6-6L	53
37317918	NOT6-6L_FAS11684	NOT6-6L	113
37317919	NOT6-6L_FAS11684	NOT6-6L	145
37317920	NOT6-6L_FAS11684	NOT6-6L	85
37317921	NOT6-6L_FAS11684	NOT6-6L	121
37317922	NOT6-6L_FAS11684	NOT6-6L	64
37317923	NOT6-6L_FAS11684	NOT6-6L	20
37317924	NOT6-6L_FAS11684	NOT6-6L	185
37317925	NOT6-6L_FAS11684	NOT6-6L	36
37317926	NOT6-6L_FAS11684	NOT6-6L	32
37317927	NOT6-6L_FAS11684	NOT6-6L	143
37317928	NOT6-6L_FAS11684	NOT6-6L	108
37317929	NOT6-6L_FAS11684	NOT6-6L	107
37317930	NOT6-6L_FAS11684	NOT6-6L	125
37317931	NOT6-6L_FAS11684	NOT6-6L	214
37317932	NOT6-6L_FAS11684	NOT6-6L	266
37317933	NOT6-6L_FAS11684	NOT6-6L	161
37317934	NOT6-6L_FAS11684	NOT6-6L	80
37317935	NOT6-6L_FAS11684	NOT6-6L	68
37317936	NOT6-6L_FAS11684	NOT6-6L	24
37317937	NOT6-6L_FAS11684	NOT6-6L	58
37317938	NOT6-6L_FAS11684	NOT6-6L	36
37317939	NOT6-6L_FAS11684	NOT6-6L	217
37317940	NOT6-6L_FAS11684	NOT6-6L	144
37317941	NOT6-6L_FAS11684	NOT6-6L	108
37317942	NOT6-6L_FAS11684	NOT6-6L	57
37317943	NOT6-6L_FAS11684	NOT6-6L	134
37317944	NOT6-6L_FAS11684	NOT6-6L	117
37317945	NOT6-6L_FAS11684	NOT6-6L	102
37317946	NOT6-6L_FAS11684	NOT6-6L	57
37317947	NOT6-6L_FAS11684	NOT6-6L	63
37317948	NOT6-6L_FAS11684	NOT6-6L	93
37317949	NOT6-6L_FAS11684	NOT6-6L	38
37317950	NOT6-6L_FAS11684	NOT6-6L	106
37317951	NOT6-6L_FAS11684	NOT6-6L	144
37317952	NOT6-6L_FAS11684	NOT6-6L	88
37317953	NOT6-6L_FAS11684	NOT6-6L	269
37317954	NOT6-6L_FAS11684	NOT6-6L	95
37317955	NOT6-6L_FAS11684	NOT6-6L	51
37317956	NOT6-6L_FAS11684	NOT6-6L	97
37317957	NOT6-6L_FAS11684	NOT6-6L	139
37317958	NOT6-6L_FAS11684	NOT6-6L	114
37317959	NOT6-6L_FAS11684	NOT6-6L	275
37317960	NOT6-6L_FAS11684	NOT6-6L	150
37317961	NOT6-6L_FAS11684	NOT6-6L	233
37317962	NOT6-6L_FAS11684	NOT6-6L	117
37317963	NOT6-6L_FAS11684	NOT6-6L	70
37317964	NOT6-6L_FAS11684	NOT6-6L	73
37317965	NOT6-6L_FAS11684	NOT6-6L	179
37317966	NOT6-6L_FAS11684	NOT6-6L	127
37317967	NOT6-6L_FAS11684	NOT6-6L	160
37317968	NOT6-6L_FAS11684	NOT6-6L	148
37317969	NOT6-6L_FAS11684	NOT6-6L	100
37317970	NOT6-6L_FAS11684	NOT6-6L	200
37317971	NOT6-6L_FAS11684	NOT6-6L	136
37317972	NOT6-6L_FAS11684	NOT6-6L	149
37317973	NOT6-6L_FAS11684	NOT6-6L	126
37317974	NOT6-6L_FAS11684	NOT6-6L	93
37317975	NOT6-6L_FAS11684	NOT6-6L	73
37317976	NOT6-6L_FAS11684	NOT6-6L	58
37317977	NOT6-6L_FAS11684	NOT6-6L	90
37317978	NOT6-6L_FAS11684	NOT6-6L	174
37317979	NOT6-6L_FAS11684	NOT6-6L	149
37317980	NOT6-6L_FAS11684	NOT6-6L	32
37317981	NOT6-6L_FAS11684	NOT6-6L	65
37317982	NOT6-6L_FAS11684	NOT6-6L	117
37317983	NOT6-6L_FAS11684	NOT6-6L	34
37317984	NOT6-6L_FAS11684	NOT6-6L	221
37317985	NOT6-6L_FAS11684	NOT6-6L	33
37317986	NOT6-6L_FAS11684	NOT6-6L	231
37317987	NOT6-6L_FAS11684	NOT6-6L	30
37317988	NOT6-6L_FAS11684	NOT6-6L	60
37317989	NOT6-6L_FAS11684	NOT6-6L	64
37317990	NOT6-6L_FAS11684	NOT6-6L	256
37317991	NOT6-6L_FAS11684	NOT6-6L	70
37317992	NOT6-6L_FAS11684	NOT6-6L	170
37317993	NOT6-6L_FAS11684	NOT6-6L	102
37317994	NOT6-6L_FAS11684	NOT6-6L	90
37317995	NOT6-6L_FAS11684	NOT6-6L	98
37317996	NOT6-6L_FAS11684	NOT6-6L	65
37317997	NOT6-6L_FAS11684	NOT6-6L	121
37317998	NOT6-6L_FAS11684	NOT6-6L	123
37317999	NOT6-6L_FAS11684	NOT6-6L	108
37318000	NOT6-6L_FAS11684	NOT6-6L	124
37318001	NOT6-6L_FAS11684	NOT6-6L	108
37318002	NOT6-6L_FAS11684	NOT6-6L	74
37318003	NOT6-6L_FAS11684	NOT6-6L	197
37318004	NOT6-6L_FAS11684	NOT6-6L	72
37318005	NOT6-6L_FAS11684	NOT6-6L	77
37318006	NOT6-6L_FAS11684	NOT6-6L	125
37318007	NOT6-6L_FAS11684	NOT6-6L	136
37318008	NOT6-6L_FAS11684	NOT6-6L	28
37318009	NOT6-6L_FAS11684	NOT6-6L	228
37318010	NOT6-6L_FAS11684	NOT6-6L	66
37318011	NOT6-6L_FAS11684	NOT6-6L	237
37318012	NOT6-6L_FAS11684	NOT6-6L	149
37318013	NOT6-6L_FAS11684	NOT6-6L	82
37318014	NOT6-6L_FAS11684	NOT6-6L	27
37318015	NOT6-6L_FAS11684	NOT6-6L	220
37318016	NOT6-6L_FAS11684	NOT6-6L	99
37318017	NOT6-6L_FAS11684	NOT6-6L	98
37318018	NOT6-6L_FAS11684	NOT6-6L	43
37318019	NOT6-6L_FAS11684	NOT6-6L	95
37318020	NOT6-6L_FAS11684	NOT6-6L	89
37318021	NOT6-6L_FAS11684	NOT6-6L	24
37318022	NOT6-6L_FAS11684	NOT6-6L	96
37318023	NOT6-6L_FAS11684	NOT6-6L	90
37318024	NOT6-6L_FAS11684	NOT6-6L	124
37318025	NOT6-6L_FAS11684	NOT6-6L	156
37318026	NOT6-6L_FAS11684	NOT6-6L	41
37318027	NOT6-6L_FAS11684	NOT6-6L	247
37318028	NOT6-6L_FAS11684	NOT6-6L	260
37318029	NOT6-6L_FAS11684	NOT6-6L	139
37318030	NOT6-6L_FAS11684	NOT6-6L	75
37318031	NOT6-6L_FAS11684	NOT6-6L	9
37318032	NOT6-6L_FAS11684	NOT6-6L	31
37318033	NOT6-6L_FAS11684	NOT6-6L	105
37318034	NOT6-6L_FAS11684	NOT6-6L	184
37318035	NOT6-6L_FAS11684	NOT6-6L	242
37318036	NOT6-6L_FAS11684	NOT6-6L	140
37318037	NOT6-6L_FAS11684	NOT6-6L	53
37318038	NOT6-6L_FAS11684	NOT6-6L	88
37318039	NOT6-6L_FAS11684	NOT6-6L	196
37318040	NOT6-6L_FAS11684	NOT6-6L	95
37318041	NOT6-6L_FAS11684	NOT6-6L	123
37318042	NOT6-6L_FAS11684	NOT6-6L	135
37318043	NOT6-6L_FAS11684	NOT6-6L	220
37318044	NOT6-6L_FAS11684	NOT6-6L	64
37318045	NOT6-6L_FAS11684	NOT6-6L	94
37318046	NOT6-6L_FAS11684	NOT6-6L	205
37318047	NOT6-6L_FAS11684	NOT6-6L	63
37318048	NOT6-6L_FAS11684	NOT6-6L	92
37318049	NOT6-6L_FAS11684	NOT6-6L	35
37318050	NOT6-6L_FAS11684	NOT6-6L	140
37318051	NOT6-6L_FAS11684	NOT6-6L	91
37318052	NOT6-6L_FAS11684	NOT6-6L	177
37318053	NOT6-6L_FAS11684	NOT6-6L	108
37318054	NOT6-6L_FAS11684	NOT6-6L	112
37318055	NOT6-6L_FAS11684	NOT6-6L	125
37318056	NOT6-6L_FAS11684	NOT6-6L	42
37318057	NOT6-6L_FAS11684	NOT6-6L	129
37318058	NOT6-6L_FAS11684	NOT6-6L	266
37318059	NOT6-6L_FAS11684	NOT6-6L	90
37318060	NOT6-6L_FAS11684	NOT6-6L	66
37318061	NOT6-6L_FAS11684	NOT6-6L	62
37318062	NOT6-6L_FAS11684	NOT6-6L	82
37318063	NOT6-6L_FAS11684	NOT6-6L	157
37318064	NOT6-6L_FAS11684	NOT6-6L	38
37318065	NOT6-6L_FAS11684	NOT6-6L	53
37318066	NOT6-6L_FAS11684	NOT6-6L	40
37318067	NOT6-6L_FAS11684	NOT6-6L	84
37318068	NOT6-6L_FAS11684	NOT6-6L	36
37318069	NOT6-6L_FAS11684	NOT6-6L	116
37318070	NOT6-6L_FAS11684	NOT6-6L	109
37318071	NOT6-6L_FAS11684	NOT6-6L	62
37318072	NOT6-6L_FAS11684	NOT6-6L	191
37318073	NOT6-6L_FAS11684	NOT6-6L	103
37318074	NOT6-6L_FAS11684	NOT6-6L	81
37318075	NOT6-6L_FAS11684	NOT6-6L	195
37318076	NOT6-6L_FAS11684	NOT6-6L	166
37318077	NOT6-6L_FAS11684	NOT6-6L	73
37318078	NOT6-6L_FAS11684	NOT6-6L	86
37318079	NOT6-6L_FAS11684	NOT6-6L	186
37318080	NOT6-6L_FAS11684	NOT6-6L	96
37318081	NOT6-6L_FAS11684	NOT6-6L	120
37318082	NOT6-6L_FAS11684	NOT6-6L	142
37318083	NOT6-6L_FAS11684	NOT6-6L	153
37318084	NOT6-6L_FAS11684	NOT6-6L	111
37318085	NOT6-6L_FAS11684	NOT6-6L	157
37318086	NOT6-6L_FAS11684	NOT6-6L	46
37318087	NOT6-6L_FAS11684	NOT6-6L	110
37318088	NOT6-6L_FAS11684	NOT6-6L	112
37318089	NOT6-6L_FAS11684	NOT6-6L	73
37318090	NOT6-6L_FAS11684	NOT6-6L	242
37318091	NOT6-6L_FAS11684	NOT6-6L	102
37318092	NOT6-6L_FAS11684	NOT6-6L	106
37318093	NOT6-6L_FAS11684	NOT6-6L	43
37318094	NOT6-6L_FAS11684	NOT6-6L	135
37318095	NOT6-6L_FAS11684	NOT6-6L	164
37318096	NOT6-6L_FAS11684	NOT6-6L	156
37318097	NOT6-6L_FAS11684	NOT6-6L	71
37318098	NOT6-6L_FAS11684	NOT6-6L	75
37318099	NOT6-6L_FAS11684	NOT6-6L	67
37318100	NOT6-6L_FAS11684	NOT6-6L	89
37318101	NOT6-6L_FAS11684	NOT6-6L	41
37318102	NOT6-6L_FAS11684	NOT6-6L	144
37318103	NOT6-6L_FAS11684	NOT6-6L	215
37318104	NOT6-6L_FAS11684	NOT6-6L	218
37318105	NOT6-6L_FAS11684	NOT6-6L	77
37318106	NOT6-6L_FAS11684	NOT6-6L	52
37318107	NOT6-6L_FAS11684	NOT6-6L	44
37318108	NOT6-6L_FAS11684	NOT6-6L	87
37318109	NOT6-6L_FAS11684	NOT6-6L	150
37318110	NOT6-6L_FAS11684	NOT6-6L	33
37318111	NOT6-6L_FAS11684	NOT6-6L	117
37318112	NOT6-6L_FAS11684	NOT6-6L	167
37318113	NOT6-6L_FAS11684	NOT6-6L	251
37318114	NOT6-6L_FAS11684	NOT6-6L	47
37318115	NOT6-6L_FAS11684	NOT6-6L	122
37318116	NOT6-6L_FAS11684	NOT6-6L	60
37318117	NOT6-6L_FAS11684	NOT6-6L	110
37318118	NOT6-6L_FAS11684	NOT6-6L	117
37318119	NOT6-6L_FAS11684	NOT6-6L	90
37318120	NOT6-6L_FAS11684	NOT6-6L	101
37318121	NOT6-6L_FAS11684	NOT6-6L	37
37318122	NOT6-6L_FAS11684	NOT6-6L	109
37318123	NOT6-6L_FAS11684	NOT6-6L	151
37318124	NOT6-6L_FAS11684	NOT6-6L	74
37318125	NOT6-6L_FAS11684	NOT6-6L	214
37318126	NOT6-6L_FAS11684	NOT6-6L	169
37318127	NOT6-6L_FAS11684	NOT6-6L	133
37318128	NOT6-6L_FAS11684	NOT6-6L	94
37318129	NOT6-6L_FAS11684	NOT6-6L	60
37318130	NOT6-6L_FAS11684	NOT6-6L	50
37318131	NOT6-6L_FAS11684	NOT6-6L	166
37318132	NOT6-6L_FAS11684	NOT6-6L	150
37318133	NOT6-6L_FAS11684	NOT6-6L	62
37318134	NOT6-6L_FAS11684	NOT6-6L	130
37318135	NOT6-6L_FAS11684	NOT6-6L	102
37318136	NOT6-6L_FAS11684	NOT6-6L	143
37318137	NOT6-6L_FAS11684	NOT6-6L	98
37318138	NOT6-6L_FAS11684	NOT6-6L	75
37318139	NOT6-6L_FAS11684	NOT6-6L	231
37318140	NOT6-6L_FAS11684	NOT6-6L	104
37318141	NOT6-6L_FAS11684	NOT6-6L	152
37318142	NOT6-6L_FAS11684	NOT6-6L	50
37318143	NOT6-6L_FAS11684	NOT6-6L	100
37318144	NOT6-6L_FAS11684	NOT6-6L	36
37318145	NOT6-6L_FAS11684	NOT6-6L	163
37318146	NOT6-6L_FAS11684	NOT6-6L	12
37318147	NOT6-6L_FAS11684	NOT6-6L	146
37318148	NOT6-6L_FAS11684	NOT6-6L	125
37318149	NOT6-6L_FAS11684	NOT6-6L	79
37318150	NOT6-6L_FAS11684	NOT6-6L	63
37318151	NOT6-6L_FAS11684	NOT6-6L	107
37318152	NOT6-6L_FAS11684	NOT6-6L	108
37318153	NOT6-6L_FAS11684	NOT6-6L	196
37318154	NOT6-6L_FAS11684	NOT6-6L	97
37318155	NOT6-6L_FAS11684	NOT6-6L	74
37318156	NOT6-6L_FAS11684	NOT6-6L	120
37318157	NOT6-6L_FAS11684	NOT6-6L	144
37318158	NOT6-6L_FAS11684	NOT6-6L	60
37318159	NOT6-6L_FAS11684	NOT6-6L	78
37318160	NOT6-6L_FAS11684	NOT6-6L	39
37318161	NOT6-6L_FAS11684	NOT6-6L	155
37318162	NOT6-6L_FAS11684	NOT6-6L	73
37318163	NOT6-6L_FAS11684	NOT6-6L	42
37318164	NOT6-6L_FAS11684	NOT6-6L	160
37318165	NOT6-6L_FAS11684	NOT6-6L	70
37318166	NOT6-6L_FAS11684	NOT6-6L	127
37318167	NOT6-6L_FAS11684	NOT6-6L	63
37318168	NOT6-6L_FAS11684	NOT6-6L	195
37318169	NOT6-6L_FAS11684	NOT6-6L	34
37318170	NOT6-6L_FAS11684	NOT6-6L	70
37318171	NOT6-6L_FAS11684	NOT6-6L	92
37318172	NOT6-6L_FAS11684	NOT6-6L	86
37318173	NOT6-6L_FAS11684	NOT6-6L	79
37318174	NOT6-6L_FAS11684	NOT6-6L	123
37318175	NOT6-6L_FAS11684	NOT6-6L	85
37318176	NOT6-6L_FAS11684	NOT6-6L	310
37318177	NOT6-6L_FAS11684	NOT6-6L	135
37318178	NOT6-6L_FAS11684	NOT6-6L	33
37318179	NOT6-6L_FAS11684	NOT6-6L	218
37318180	NOT6-6L_FAS11684	NOT6-6L	154
37318181	NOT6-6L_FAS11684	NOT6-6L	101
37318182	NOT6-6L_FAS11684	NOT6-6L	208
37318183	NOT6-6L_FAS11684	NOT6-6L	81
37318184	NOT6-6L_FAS11684	NOT6-6L	98
37318185	NOT6-6L_FAS11684	NOT6-6L	37
37318186	NOT6-6L_FAS11684	NOT6-6L	78
37318187	NOT6-6L_FAS11684	NOT6-6L	196
37318188	NOT6-6L_FAS11684	NOT6-6L	54
37318189	NOT6-6L_FAS11684	NOT6-6L	70
37318190	NOT6-6L_FAS11684	NOT6-6L	119
37318191	NOT6-6L_FAS11684	NOT6-6L	228
37318192	NOT6-6L_FAS11684	NOT6-6L	57
37318193	NOT6-6L_FAS11684	NOT6-6L	112
37318194	NOT6-6L_FAS11684	NOT6-6L	109
37318195	NOT6-6L_FAS11684	NOT6-6L	67
37318196	NOT6-6L_FAS11684	NOT6-6L	61
37318197	NOT6-6L_FAS11684	NOT6-6L	194
37318198	NOT6-6L_FAS11684	NOT6-6L	58
37318199	NOT6-6L_FAS11684	NOT6-6L	73
37318200	NOT6-6L_FAS11684	NOT6-6L	226
37318201	NOT6-6L_FAS11684	NOT6-6L	229
37318202	NOT6-6L_FAS11684	NOT6-6L	138
37318203	NOT6-6L_FAS11684	NOT6-6L	14
37318204	NOT6-6L_FAS11684	NOT6-6L	26
37318205	NOT6-6L_FAS11684	NOT6-6L	56
37318206	NOT6-6L_FAS11684	NOT6-6L	61
37318207	NOT6-6L_FAS11684	NOT6-6L	37
37318208	NOT6-6L_FAS11684	NOT6-6L	123
37318209	NOT6-6L_FAS11684	NOT6-6L	64
37318210	NOT6-6L_FAS11684	NOT6-6L	143
37318211	NOT6-6L_FAS11684	NOT6-6L	88
37318212	NOT6-6L_FAS11684	NOT6-6L	146
37318213	NOT6-6L_FAS11684	NOT6-6L	42
37318214	NOT6-6L_FAS11684	NOT6-6L	171
37318215	NOT6-6L_FAS11684	NOT6-6L	126
37318216	NOT6-6L_FAS11684	NOT6-6L	18
37318217	NOT6-6L_FAS11684	NOT6-6L	179
37318218	NOT6-6L_FAS11684	NOT6-6L	70
37318219	NOT6-6L_FAS11684	NOT6-6L	89
37318220	NOT6-6L_FAS11684	NOT6-6L	58
37318221	NOT6-6L_FAS11684	NOT6-6L	126
37318222	NOT6-6L_FAS11684	NOT6-6L	107
37318223	NOT6-6L_FAS11684	NOT6-6L	113
37318224	NOT6-6L_FAS11684	NOT6-6L	71
37318225	NOT6-6L_FAS11684	NOT6-6L	47
37318226	NOT6-6L_FAS11684	NOT6-6L	66
37318227	NOT6-6L_FAS11684	NOT6-6L	83
37318228	NOT6-6L_FAS11684	NOT6-6L	90
37318229	NOT6-6L_FAS11684	NOT6-6L	125
37318230	NOT6-6L_FAS11684	NOT6-6L	183
37318231	NOT6-6L_FAS11684	NOT6-6L	116
37318232	NOT6-6L_FAS11684	NOT6-6L	56
37318233	NOT6-6L_FAS11684	NOT6-6L	99
37318234	NOT6-6L_FAS11684	NOT6-6L	46
37318235	NOT6-6L_FAS11684	NOT6-6L	42
37318236	NOT6-6L_FAS11684	NOT6-6L	72
37318237	NOT6-6L_FAS11684	NOT6-6L	112
37318238	NOT6-6L_FAS11684	NOT6-6L	48
37318239	NOT6-6L_FAS11684	NOT6-6L	54
37318240	NOT6-6L_FAS11684	NOT6-6L	170
37318241	NOT6-6L_FAS11684	NOT6-6L	13
37318242	NOT6-6L_FAS11684	NOT6-6L	132
37318243	NOT6-6L_FAS11684	NOT6-6L	78
37318244	NOT6-6L_FAS11684	NOT6-6L	147
37318245	NOT6-6L_FAS11684	NOT6-6L	167
37318246	NOT6-6L_FAS11684	NOT6-6L	56
37318247	NOT6-6L_FAS11684	NOT6-6L	139
37318248	NOT6-6L_FAS11684	NOT6-6L	108
37318249	NOT6-6L_FAS11684	NOT6-6L	231
37318250	NOT6-6L_FAS11684	NOT6-6L	92
37318251	NOT6-6L_FAS11684	NOT6-6L	99
37318252	NOT6-6L_FAS11684	NOT6-6L	11
37318253	NOT6-6L_FAS11684	NOT6-6L	162
37318254	NOT6-6L_FAS11684	NOT6-6L	9
37318255	NOT6-6L_FAS11684	NOT6-6L	20
37318256	NOT6-6L_FAS11684	NOT6-6L	109
37318257	NOT6-6L_FAS11684	NOT6-6L	44
37318258	NOT6-6L_FAS11684	NOT6-6L	49
37318259	NOT6-6L_FAS11684	NOT6-6L	30
37318260	NOT6-6L_FAS11684	NOT6-6L	34
37318261	NOT6-6L_FAS11684	NOT6-6L	26
37318262	NOT6-6L_FAS11684	NOT6-6L	93
37318263	NOT6-6L_FAS11684	NOT6-6L	50
37318264	NOT6-6L_FAS11684	NOT6-6L	189
37318265	NOT6-6L_FAS11684	NOT6-6L	53
37318266	NOT6-6L_FAS11684	NOT6-6L	140
37318267	NOT6-6L_FAS11684	NOT6-6L	206
37318268	NOT6-6L_FAS11684	NOT6-6L	61
37318269	NOT6-6L_FAS11684	NOT6-6L	29
37318270	NOT6-6L_FAS11684	NOT6-6L	124
37318271	NOT6-6L_FAS11684	NOT6-6L	163
37318272	NOT6-6L_FAS11684	NOT6-6L	132
37318273	NOT6-6L_FAS11684	NOT6-6L	53
37318274	NOT6-6L_FAS11684	NOT6-6L	53
37318275	NOT6-6L_FAS11684	NOT6-6L	219
37318276	NOT6-6L_FAS11684	NOT6-6L	147
37318277	NOT6-6L_FAS11684	NOT6-6L	110
37318278	NOT6-6L_FAS11684	NOT6-6L	104
37318279	NOT6-6L_FAS11684	NOT6-6L	213
37318280	NOT6-6L_FAS11684	NOT6-6L	185
37318281	NOT6-6L_FAS11684	NOT6-6L	157
37318282	NOT6-6L_FAS11684	NOT6-6L	94
37318283	NOT6-6L_FAS11684	NOT6-6L	131
37318284	NOT6-6L_FAS11684	NOT6-6L	207
37318285	NOT6-6L_FAS11684	NOT6-6L	96
37318286	NOT6-6L_FAS11684	NOT6-6L	125
37318287	NOT6-6L_FAS11684	NOT6-6L	229
37318288	NOT6-6L_FAS11684	NOT6-6L	97
37318289	NOT6-6L_FAS11684	NOT6-6L	260
37318290	NOT6-6L_FAS11684	NOT6-6L	192
37318291	NOT6-6L_FAS11684	NOT6-6L	42
37318292	NOT6-6L_FAS11684	NOT6-6L	163
37318293	NOT6-6L_FAS11684	NOT6-6L	209
37318294	NOT6-6L_FAS11684	NOT6-6L	27
37318295	NOT6-6L_FAS11684	NOT6-6L	161
37318296	NOT6-6L_FAS11684	NOT6-6L	81
37318297	NOT6-6L_FAS11684	NOT6-6L	131
37318298	NOT6-6L_FAS11684	NOT6-6L	138
37318299	NOT6-6L_FAS11684	NOT6-6L	182
37318300	NOT6-6L_FAS11684	NOT6-6L	121
37318301	NOT6-6L_FAS11684	NOT6-6L	109
37318302	NOT6-6L_FAS11684	NOT6-6L	169
37318303	NOT6-6L_FAS11684	NOT6-6L	214
37318304	NOT6-6L_FAS11684	NOT6-6L	204
37318305	NOT6-6L_FAS11684	NOT6-6L	126
37318306	NOT6-6L_FAS11684	NOT6-6L	124
37318307	NOT6-6L_FAS11684	NOT6-6L	81
37318308	NOT6-6L_FAS11684	NOT6-6L	28
37318309	NOT6-6L_FAS11684	NOT6-6L	123
37318310	NOT6-6L_FAS11684	NOT6-6L	74
37318311	NOT6-6L_FAS11684	NOT6-6L	50
37318312	NOT6-6L_FAS11684	NOT6-6L	58
37318313	NOT6-6L_FAS11684	NOT6-6L	128
37318314	NOT6-6L_FAS11684	NOT6-6L	188
37318315	NOT6-6L_FAS11684	NOT6-6L	180
37318316	NOT6-6L_FAS11684	NOT6-6L	188
37318317	NOT6-6L_FAS11684	NOT6-6L	117
37318318	NOT6-6L_FAS11684	NOT6-6L	60
37318319	NOT6-6L_FAS11684	NOT6-6L	194
37318320	NOT6-6L_FAS11684	NOT6-6L	146
37318321	NOT6-6L_FAS11684	NOT6-6L	115
37318322	NOT6-6L_FAS11684	NOT6-6L	83
37318323	NOT6-6L_FAS11684	NOT6-6L	156
37318324	NOT6-6L_FAS11684	NOT6-6L	89
37318325	NOT6-6L_FAS11684	NOT6-6L	259
37318326	NOT6-6L_FAS11684	NOT6-6L	49
37318327	NOT6-6L_FAS11684	NOT6-6L	121
37318328	NOT6-6L_FAS11684	NOT6-6L	89
37318329	NOT6-6L_FAS11684	NOT6-6L	8
37318330	NOT6-6L_FAS11684	NOT6-6L	68
37318331	NOT6-6L_FAS11684	NOT6-6L	55
37318332	NOT6-6L_FAS11684	NOT6-6L	107
37318333	NOT6-6L_FAS11684	NOT6-6L	13
37318334	NOT6-6L_FAS11684	NOT6-6L	73
37318335	NOT6-6L_FAS11684	NOT6-6L	19
37318336	NOT6-6L_FAS11684	NOT6-6L	34
37318337	NOT6-6L_FAS11684	NOT6-6L	68
37318338	NOT6-6L_FAS11684	NOT6-6L	191
37318339	NOT6-6L_FAS11684	NOT6-6L	167
37318340	NOT6-6L_FAS11684	NOT6-6L	46
37318341	NOT6-6L_FAS11684	NOT6-6L	71
37318342	NOT6-6L_FAS11684	NOT6-6L	49
37318343	NOT6-6L_FAS11684	NOT6-6L	94
37318344	NOT6-6L_FAS11684	NOT6-6L	136
37318345	NOT6-6L_FAS11684	NOT6-6L	127
37318346	NOT6-6L_FAS11684	NOT6-6L	92
37318347	NOT6-6L_FAS11684	NOT6-6L	76
37318348	NOT6-6L_FAS11684	NOT6-6L	71
37318349	NOT6-6L_FAS11684	NOT6-6L	67
37318350	NOT6-6L_FAS11684	NOT6-6L	71
37318351	NOT6-6L_FAS11684	NOT6-6L	160
37318352	NOT6-6L_FAS11684	NOT6-6L	86
37318353	NOT6-6L_FAS11684	NOT6-6L	117
37318354	NOT6-6L_FAS11684	NOT6-6L	156
37318355	NOT6-6L_FAS11684	NOT6-6L	86
37318356	NOT6-6L_FAS11684	NOT6-6L	215
37318357	NOT6-6L_FAS11684	NOT6-6L	25
37318358	NOT6-6L_FAS11684	NOT6-6L	58
37318359	NOT6-6L_FAS11684	NOT6-6L	183
37318360	NOT6-6L_FAS11684	NOT6-6L	127
37318361	NOT6-6L_FAS11684	NOT6-6L	56
37318362	NOT6-6L_FAS11684	NOT6-6L	95
37318363	NOT6-6L_FAS11684	NOT6-6L	261
37318364	NOT6-6L_FAS11684	NOT6-6L	278
37318365	NOT6-6L_FAS11684	NOT6-6L	243
37318366	NOT6-6L_FAS11684	NOT6-6L	34
37318367	NOT6-6L_FAS11684	NOT6-6L	108
37318368	NOT6-6L_FAS11684	NOT6-6L	116
37318369	NOT6-6L_FAS11684	NOT6-6L	71
37318370	NOT6-6L_FAS11684	NOT6-6L	53
37318371	NOT6-6L_FAS11684	NOT6-6L	33
37318372	NOT6-6L_FAS11684	NOT6-6L	30
37318373	NOT6-6L_FAS11684	NOT6-6L	47
37318374	NOT6-6L_FAS11684	NOT6-6L	53
37318375	NOT6-6L_FAS11684	NOT6-6L	113
37318376	NOT6-6L_FAS11684	NOT6-6L	145
37318377	NOT6-6L_FAS11684	NOT6-6L	85
37318378	NOT6-6L_FAS11684	NOT6-6L	97
37318379	NOT6-6L_FAS11684	NOT6-6L	68
37318380	NOT6-6L_FAS11684	NOT6-6L	64
37318381	NOT6-6L_FAS11684	NOT6-6L	233
37318382	NOT6-6L_FAS11684	NOT6-6L	117
37318383	NOT6-6L_FAS11684	NOT6-6L	179
37318384	NOT6-6L_FAS11684	NOT6-6L	57
37318385	NOT6-6L_FAS11684	NOT6-6L	127
37318386	NOT6-6L_FAS11684	NOT6-6L	32
37318387	NOT6-6L_FAS11684	NOT6-6L	200
37318388	NOT6-6L_FAS11684	NOT6-6L	108
37318389	NOT6-6L_FAS11684	NOT6-6L	107
37318390	NOT6-6L_FAS11684	NOT6-6L	125
37318391	NOT6-6L_FAS11684	NOT6-6L	256
37318392	NOT6-6L_FAS11684	NOT6-6L	88
37318393	NOT6-6L_FAS11684	NOT6-6L	269
37318394	NOT6-6L_FAS11684	NOT6-6L	65
37318395	NOT6-6L_FAS11684	NOT6-6L	144
37318396	NOT6-6L_FAS11684	NOT6-6L	80
37318397	NOT6-6L_FAS11684	NOT6-6L	117
37318398	NOT6-6L_FAS11684	NOT6-6L	139
37318399	NOT6-6L_FAS11684	NOT6-6L	36
37318400	NOT6-6L_FAS11684	NOT6-6L	136
37318401	NOT6-6L_FAS11684	NOT6-6L	143
37318402	NOT6-6L_FAS11684	NOT6-6L	126
37318403	NOT6-6L_FAS11684	NOT6-6L	214
37318404	NOT6-6L_FAS11684	NOT6-6L	266
37318405	NOT6-6L_FAS11684	NOT6-6L	142
37318406	NOT6-6L_FAS11684	NOT6-6L	144
37318407	NOT6-6L_FAS11684	NOT6-6L	161
37318408	NOT6-6L_FAS11684	NOT6-6L	20
37318409	NOT6-6L_FAS11684	NOT6-6L	185
37318410	NOT6-6L_FAS11684	NOT6-6L	121
37318411	NOT6-6L_FAS11684	NOT6-6L	24
37318412	NOT6-6L_FAS11684	NOT6-6L	58
37318413	NOT6-6L_FAS11684	NOT6-6L	36
37318414	NOT6-6L_FAS11684	NOT6-6L	217
37318415	NOT6-6L_FAS11684	NOT6-6L	108
37318416	NOT6-6L_FAS11684	NOT6-6L	57
37318417	NOT6-6L_FAS11684	NOT6-6L	134
37318418	NOT6-6L_FAS11684	NOT6-6L	102
37318419	NOT6-6L_FAS11684	NOT6-6L	63
37318420	NOT6-6L_FAS11684	NOT6-6L	93
37318421	NOT6-6L_FAS11684	NOT6-6L	38
37318422	NOT6-6L_FAS11684	NOT6-6L	106
37318423	NOT6-6L_FAS11684	NOT6-6L	95
37318424	NOT6-6L_FAS11684	NOT6-6L	51
37318425	NOT6-6L_FAS11684	NOT6-6L	114
37318426	NOT6-6L_FAS11684	NOT6-6L	275
37318427	NOT6-6L_FAS11684	NOT6-6L	150
37318428	NOT6-6L_FAS11684	NOT6-6L	70
37318429	NOT6-6L_FAS11684	NOT6-6L	73
37318430	NOT6-6L_FAS11684	NOT6-6L	160
37318431	NOT6-6L_FAS11684	NOT6-6L	148
37318432	NOT6-6L_FAS11684	NOT6-6L	100
37318433	NOT6-6L_FAS11684	NOT6-6L	149
37318434	NOT6-6L_FAS11684	NOT6-6L	93
37318435	NOT6-6L_FAS11684	NOT6-6L	73
37318436	NOT6-6L_FAS11684	NOT6-6L	58
37318437	NOT6-6L_FAS11684	NOT6-6L	90
37318438	NOT6-6L_FAS11684	NOT6-6L	174
37318439	NOT6-6L_FAS11684	NOT6-6L	149
37318440	NOT6-6L_FAS11684	NOT6-6L	32
37318441	NOT6-6L_FAS11684	NOT6-6L	117
37318442	NOT6-6L_FAS11684	NOT6-6L	34
37318443	NOT6-6L_FAS11684	NOT6-6L	221
37318444	NOT6-6L_FAS11684	NOT6-6L	33
37318445	NOT6-6L_FAS11684	NOT6-6L	231
37318446	NOT6-6L_FAS11684	NOT6-6L	30
37318447	NOT6-6L_FAS11684	NOT6-6L	60
37318448	NOT6-6L_FAS11684	NOT6-6L	64
37318449	NOT6-6L_FAS11684	NOT6-6L	70
37318450	NOT6-6L_FAS11684	NOT6-6L	170
37318451	NOT6-6L_FAS11684	NOT6-6L	102
37318452	NOT6-6L_FAS11684	NOT6-6L	90
37318453	NOT6-6L_FAS11684	NOT6-6L	98
37318454	NOT6-6L_FAS11684	NOT6-6L	65
37318455	NOT6-6L_FAS11684	NOT6-6L	121
37318456	NOT6-6L_FAS11684	NOT6-6L	123
37318457	NOT6-6L_FAS11684	NOT6-6L	108
37318458	NOT6-6L_FAS11684	NOT6-6L	124
37318459	NOT6-6L_FAS11684	NOT6-6L	108
37318460	NOT6-6L_FAS11684	NOT6-6L	74
37318461	NOT6-6L_FAS11684	NOT6-6L	197
37318462	NOT6-6L_FAS11684	NOT6-6L	72
37318463	NOT6-6L_FAS11684	NOT6-6L	77
37318464	NOT6-6L_FAS11684	NOT6-6L	125
37318465	NOT6-6L_FAS11684	NOT6-6L	136
37318466	NOT6-6L_FAS11684	NOT6-6L	28
37318467	NOT6-6L_FAS11684	NOT6-6L	228
37318468	NOT6-6L_FAS11684	NOT6-6L	66
37318469	NOT6-6L_FAS11684	NOT6-6L	237
37318470	NOT6-6L_FAS11684	NOT6-6L	149
37318471	NOT6-6L_FAS11684	NOT6-6L	82
37318472	NOT6-6L_FAS11684	NOT6-6L	27
37318473	NOT6-6L_FAS11684	NOT6-6L	220
37318474	NOT6-6L_FAS11684	NOT6-6L	99
37318475	NOT6-6L_FAS11684	NOT6-6L	98
37318476	NOT6-6L_FAS11684	NOT6-6L	43
37318477	NOT6-6L_FAS11684	NOT6-6L	95
37318478	NOT6-6L_FAS11684	NOT6-6L	89
37318479	NOT6-6L_FAS11684	NOT6-6L	24
37318480	NOT6-6L_FAS11684	NOT6-6L	96
37318481	NOT6-6L_FAS11684	NOT6-6L	90
37318482	NOT6-6L_FAS11684	NOT6-6L	124
37318483	NOT6-6L_FAS11684	NOT6-6L	156
37318484	NOT6-6L_FAS11684	NOT6-6L	41
37318485	NOT6-6L_FAS11684	NOT6-6L	247
37318486	NOT6-6L_FAS11684	NOT6-6L	260
37318487	NOT6-6L_FAS11684	NOT6-6L	139
37318488	NOT6-6L_FAS11684	NOT6-6L	75
37318489	NOT6-6L_FAS11684	NOT6-6L	9
37318490	NOT6-6L_FAS11684	NOT6-6L	31
37318491	NOT6-6L_FAS11684	NOT6-6L	105
37318492	NOT6-6L_FAS11684	NOT6-6L	184
37318493	NOT6-6L_FAS11684	NOT6-6L	242
37318494	NOT6-6L_FAS11684	NOT6-6L	140
37318495	NOT6-6L_FAS11684	NOT6-6L	53
37318496	NOT6-6L_FAS11684	NOT6-6L	88
37318497	NOT6-6L_FAS11684	NOT6-6L	196
37318498	NOT6-6L_FAS11684	NOT6-6L	95
37318499	NOT6-6L_FAS11684	NOT6-6L	123
37318500	NOT6-6L_FAS11684	NOT6-6L	135
37318501	NOT6-6L_FAS11684	NOT6-6L	220
37318502	NOT6-6L_FAS11684	NOT6-6L	64
37318503	NOT6-6L_FAS11684	NOT6-6L	94
37318504	NOT6-6L_FAS11684	NOT6-6L	205
37318505	NOT6-6L_FAS11684	NOT6-6L	63
37318506	NOT6-6L_FAS11684	NOT6-6L	92
37318507	NOT6-6L_FAS11684	NOT6-6L	35
37318508	NOT6-6L_FAS11684	NOT6-6L	140
37318509	NOT6-6L_FAS11684	NOT6-6L	91
37318510	NOT6-6L_FAS11684	NOT6-6L	177
37318511	NOT6-6L_FAS11684	NOT6-6L	108
37318512	NOT6-6L_FAS11684	NOT6-6L	112
37318513	NOT6-6L_FAS11684	NOT6-6L	125
37318514	NOT6-6L_FAS11684	NOT6-6L	42
37318515	NOT6-6L_FAS11684	NOT6-6L	129
37318516	NOT6-6L_FAS11684	NOT6-6L	266
37318517	NOT6-6L_FAS11684	NOT6-6L	90
37318518	NOT6-6L_FAS11684	NOT6-6L	66
37318519	NOT6-6L_FAS11684	NOT6-6L	62
37318520	NOT6-6L_FAS11684	NOT6-6L	82
37318521	NOT6-6L_FAS11684	NOT6-6L	157
37318522	NOT6-6L_FAS11684	NOT6-6L	38
37318523	NOT6-6L_FAS11684	NOT6-6L	53
37318524	NOT6-6L_FAS11684	NOT6-6L	40
37318525	NOT6-6L_FAS11684	NOT6-6L	84
37318526	NOT6-6L_FAS11684	NOT6-6L	36
37318527	NOT6-6L_FAS11684	NOT6-6L	116
37318528	NOT6-6L_FAS11684	NOT6-6L	109
37318529	NOT6-6L_FAS11684	NOT6-6L	62
37318530	NOT6-6L_FAS11684	NOT6-6L	191
37318531	NOT6-6L_FAS11684	NOT6-6L	81
37318532	NOT6-6L_FAS11684	NOT6-6L	195
37318533	NOT6-6L_FAS11684	NOT6-6L	166
37318534	NOT6-6L_FAS11684	NOT6-6L	73
37318535	NOT6-6L_FAS11684	NOT6-6L	86
37318536	NOT6-6L_FAS11684	NOT6-6L	186
37318537	NOT6-6L_FAS11684	NOT6-6L	96
37318538	NOT6-6L_FAS11684	NOT6-6L	120
37318539	NOT6-6L_FAS11684	NOT6-6L	153
37318540	NOT6-6L_FAS11684	NOT6-6L	111
37318541	NOT6-6L_FAS11684	NOT6-6L	157
37318542	NOT6-6L_FAS11684	NOT6-6L	46
37318543	NOT6-6L_FAS11684	NOT6-6L	110
37318544	NOT6-6L_FAS11684	NOT6-6L	112
37318545	NOT6-6L_FAS11684	NOT6-6L	73
37318546	NOT6-6L_FAS11684	NOT6-6L	242
37318547	NOT6-6L_FAS11684	NOT6-6L	102
37318548	NOT6-6L_FAS11684	NOT6-6L	106
37318549	NOT6-6L_FAS11684	NOT6-6L	43
37318550	NOT6-6L_FAS11684	NOT6-6L	135
37318551	NOT6-6L_FAS11684	NOT6-6L	164
37318552	NOT6-6L_FAS11684	NOT6-6L	156
37318553	NOT6-6L_FAS11684	NOT6-6L	71
37318554	NOT6-6L_FAS11684	NOT6-6L	75
37318555	NOT6-6L_FAS11684	NOT6-6L	67
37318556	NOT6-6L_FAS11684	NOT6-6L	89
37318557	NOT6-6L_FAS11684	NOT6-6L	41
37318558	NOT6-6L_FAS11684	NOT6-6L	144
37318559	NOT6-6L_FAS11684	NOT6-6L	215
37318560	NOT6-6L_FAS11684	NOT6-6L	218
37318561	NOT6-6L_FAS11684	NOT6-6L	77
37318562	NOT6-6L_FAS11684	NOT6-6L	52
37318563	NOT6-6L_FAS11684	NOT6-6L	44
37318564	NOT6-6L_FAS11684	NOT6-6L	87
37318565	NOT6-6L_FAS11684	NOT6-6L	150
37318566	NOT6-6L_FAS11684	NOT6-6L	33
37318567	NOT6-6L_FAS11684	NOT6-6L	117
37318568	NOT6-6L_FAS11684	NOT6-6L	167
37318569	NOT6-6L_FAS11684	NOT6-6L	251
37318570	NOT6-6L_FAS11684	NOT6-6L	47
37318571	NOT6-6L_FAS11684	NOT6-6L	122
37318572	NOT6-6L_FAS11684	NOT6-6L	60
37318573	NOT6-6L_FAS11684	NOT6-6L	110
37318574	NOT6-6L_FAS11684	NOT6-6L	117
37318575	NOT6-6L_FAS11684	NOT6-6L	90
37318576	NOT6-6L_FAS11684	NOT6-6L	101
37318577	NOT6-6L_FAS11684	NOT6-6L	37
37318578	NOT6-6L_FAS11684	NOT6-6L	109
37318579	NOT6-6L_FAS11684	NOT6-6L	151
37318580	NOT6-6L_FAS11684	NOT6-6L	74
37318581	NOT6-6L_FAS11684	NOT6-6L	214
37318582	NOT6-6L_FAS11684	NOT6-6L	169
37318583	NOT6-6L_FAS11684	NOT6-6L	133
37318584	NOT6-6L_FAS11684	NOT6-6L	94
37318585	NOT6-6L_FAS11684	NOT6-6L	60
37318586	NOT6-6L_FAS11684	NOT6-6L	50
37318587	NOT6-6L_FAS11684	NOT6-6L	166
37318588	NOT6-6L_FAS11684	NOT6-6L	150
37318589	NOT6-6L_FAS11684	NOT6-6L	62
37318590	NOT6-6L_FAS11684	NOT6-6L	130
37318591	NOT6-6L_FAS11684	NOT6-6L	102
37318592	NOT6-6L_FAS11684	NOT6-6L	143
37318593	NOT6-6L_FAS11684	NOT6-6L	98
37318594	NOT6-6L_FAS11684	NOT6-6L	75
37318595	NOT6-6L_FAS11684	NOT6-6L	231
37318596	NOT6-6L_FAS11684	NOT6-6L	104
37318597	NOT6-6L_FAS11684	NOT6-6L	152
37318598	NOT6-6L_FAS11684	NOT6-6L	50
37318599	NOT6-6L_FAS11684	NOT6-6L	100
37318600	NOT6-6L_FAS11684	NOT6-6L	36
37318601	NOT6-6L_FAS11684	NOT6-6L	163
37318602	NOT6-6L_FAS11684	NOT6-6L	12
37318603	NOT6-6L_FAS11684	NOT6-6L	146
37318604	NOT6-6L_FAS11684	NOT6-6L	125
37318605	NOT6-6L_FAS11684	NOT6-6L	79
37318606	NOT6-6L_FAS11684	NOT6-6L	63
37318607	NOT6-6L_FAS11684	NOT6-6L	107
37318608	NOT6-6L_FAS11684	NOT6-6L	108
37318609	NOT6-6L_FAS11684	NOT6-6L	196
37318610	NOT6-6L_FAS11684	NOT6-6L	97
37318611	NOT6-6L_FAS11684	NOT6-6L	74
37318612	NOT6-6L_FAS11684	NOT6-6L	120
37318613	NOT6-6L_FAS11684	NOT6-6L	144
37318614	NOT6-6L_FAS11684	NOT6-6L	60
37318615	NOT6-6L_FAS11684	NOT6-6L	78
37318616	NOT6-6L_FAS11684	NOT6-6L	39
37318617	NOT6-6L_FAS11684	NOT6-6L	155
37318618	NOT6-6L_FAS11684	NOT6-6L	73
37318619	NOT6-6L_FAS11684	NOT6-6L	42
37318620	NOT6-6L_FAS11684	NOT6-6L	70
37318621	NOT6-6L_FAS11684	NOT6-6L	160
37318622	NOT6-6L_FAS11684	NOT6-6L	103
37318623	NOT6-6L_FAS11684	NOT6-6L	127
37318624	NOT6-6L_FAS11684	NOT6-6L	63
37318625	NOT6-6L_FAS11684	NOT6-6L	195
37318626	NOT6-6L_FAS11684	NOT6-6L	34
37318627	NOT6-6L_FAS11684	NOT6-6L	70
37318628	NOT6-6L_FAS11684	NOT6-6L	92
37318629	NOT6-6L_FAS11684	NOT6-6L	86
37318630	NOT6-6L_FAS11684	NOT6-6L	79
37318631	NOT6-6L_FAS11684	NOT6-6L	123
37318632	NOT6-6L_FAS11684	NOT6-6L	85
37318633	NOT6-6L_FAS11684	NOT6-6L	310
37318634	NOT6-6L_FAS11684	NOT6-6L	135
37318635	NOT6-6L_FAS11684	NOT6-6L	33
37318636	NOT6-6L_FAS11684	NOT6-6L	218
37318637	NOT6-6L_FAS11684	NOT6-6L	154
37318638	NOT6-6L_FAS11684	NOT6-6L	101
37318639	NOT6-6L_FAS11684	NOT6-6L	208
37318640	NOT6-6L_FAS11684	NOT6-6L	81
37318641	NOT6-6L_FAS11684	NOT6-6L	98
37318642	NOT6-6L_FAS11684	NOT6-6L	37
37318643	NOT6-6L_FAS11684	NOT6-6L	78
37318644	NOT6-6L_FAS11684	NOT6-6L	196
37318645	NOT6-6L_FAS11684	NOT6-6L	54
37318646	NOT6-6L_FAS11684	NOT6-6L	70
37318647	NOT6-6L_FAS11684	NOT6-6L	119
37318648	NOT6-6L_FAS11684	NOT6-6L	228
37318649	NOT6-6L_FAS11684	NOT6-6L	57
37318650	NOT6-6L_FAS11684	NOT6-6L	112
37318651	NOT6-6L_FAS11684	NOT6-6L	109
37318652	NOT6-6L_FAS11684	NOT6-6L	67
37318653	NOT6-6L_FAS11684	NOT6-6L	61
37318654	NOT6-6L_FAS11684	NOT6-6L	194
37318655	NOT6-6L_FAS11684	NOT6-6L	58
37318656	NOT6-6L_FAS11684	NOT6-6L	73
37318657	NOT6-6L_FAS11684	NOT6-6L	226
37318658	NOT6-6L_FAS11684	NOT6-6L	229
37318659	NOT6-6L_FAS11684	NOT6-6L	138
37318660	NOT6-6L_FAS11684	NOT6-6L	14
37318661	NOT6-6L_FAS11684	NOT6-6L	26
37318662	NOT6-6L_FAS11684	NOT6-6L	56
37318663	NOT6-6L_FAS11684	NOT6-6L	61
37318664	NOT6-6L_FAS11684	NOT6-6L	37
37318665	NOT6-6L_FAS11684	NOT6-6L	123
37318666	NOT6-6L_FAS11684	NOT6-6L	64
37318667	NOT6-6L_FAS11684	NOT6-6L	143
37318668	NOT6-6L_FAS11684	NOT6-6L	88
37318669	NOT6-6L_FAS11684	NOT6-6L	146
37318670	NOT6-6L_FAS11684	NOT6-6L	42
37318671	NOT6-6L_FAS11684	NOT6-6L	171
37318672	NOT6-6L_FAS11684	NOT6-6L	126
37318673	NOT6-6L_FAS11684	NOT6-6L	18
37318674	NOT6-6L_FAS11684	NOT6-6L	179
37318675	NOT6-6L_FAS11684	NOT6-6L	70
37318676	NOT6-6L_FAS11684	NOT6-6L	89
37318677	NOT6-6L_FAS11684	NOT6-6L	58
37318678	NOT6-6L_FAS11684	NOT6-6L	126
37318679	NOT6-6L_FAS11684	NOT6-6L	107
37318680	NOT6-6L_FAS11684	NOT6-6L	113
37318681	NOT6-6L_FAS11684	NOT6-6L	71
37318682	NOT6-6L_FAS11684	NOT6-6L	47
37318683	NOT6-6L_FAS11684	NOT6-6L	66
37318684	NOT6-6L_FAS11684	NOT6-6L	83
37318685	NOT6-6L_FAS11684	NOT6-6L	90
37318686	NOT6-6L_FAS11684	NOT6-6L	125
37318687	NOT6-6L_FAS11684	NOT6-6L	183
37318688	NOT6-6L_FAS11684	NOT6-6L	116
37318689	NOT6-6L_FAS11684	NOT6-6L	56
37318690	NOT6-6L_FAS11684	NOT6-6L	99
37318691	NOT6-6L_FAS11684	NOT6-6L	46
37318692	NOT6-6L_FAS11684	NOT6-6L	42
37318693	NOT6-6L_FAS11684	NOT6-6L	72
37318694	NOT6-6L_FAS11684	NOT6-6L	112
37318695	NOT6-6L_FAS11684	NOT6-6L	48
37318696	NOT6-6L_FAS11684	NOT6-6L	54
37318697	NOT6-6L_FAS11684	NOT6-6L	170
37318698	NOT6-6L_FAS11684	NOT6-6L	13
37318699	NOT6-6L_FAS11684	NOT6-6L	132
37318700	NOT6-6L_FAS11684	NOT6-6L	78
37318701	NOT6-6L_FAS11684	NOT6-6L	147
37318702	NOT6-6L_FAS11684	NOT6-6L	167
37318703	NOT6-6L_FAS11684	NOT6-6L	56
37318704	NOT6-6L_FAS11684	NOT6-6L	139
37318705	NOT6-6L_FAS11684	NOT6-6L	108
37318706	NOT6-6L_FAS11684	NOT6-6L	231
37318707	NOT6-6L_FAS11684	NOT6-6L	92
37318708	NOT6-6L_FAS11684	NOT6-6L	99
37318709	NOT6-6L_FAS11684	NOT6-6L	11
37318710	NOT6-6L_FAS11684	NOT6-6L	162
37318711	NOT6-6L_FAS11684	NOT6-6L	9
37318712	NOT6-6L_FAS11684	NOT6-6L	20
37318713	NOT6-6L_FAS11684	NOT6-6L	109
37318714	NOT6-6L_FAS11684	NOT6-6L	44
37318715	NOT6-6L_FAS11684	NOT6-6L	49
37318716	NOT6-6L_FAS11684	NOT6-6L	30
37318717	NOT6-6L_FAS11684	NOT6-6L	34
37318718	NOT6-6L_FAS11684	NOT6-6L	26
37318719	NOT6-6L_FAS11684	NOT6-6L	93
37318720	NOT6-6L_FAS11684	NOT6-6L	50
37318721	NOT6-6L_FAS11684	NOT6-6L	189
37318722	NOT6-6L_FAS11684	NOT6-6L	53
37318723	NOT6-6L_FAS11684	NOT6-6L	140
37318724	NOT6-6L_FAS11684	NOT6-6L	206
37318725	NOT6-6L_FAS11684	NOT6-6L	61
37318726	NOT6-6L_FAS11684	NOT6-6L	29
37318727	NOT6-6L_FAS11684	NOT6-6L	124
37318728	NOT6-6L_FAS11684	NOT6-6L	163
37318729	NOT6-6L_FAS11684	NOT6-6L	132
37318730	NOT6-6L_FAS11684	NOT6-6L	53
37318731	NOT6-6L_FAS11684	NOT6-6L	53
37318732	NOT6-6L_FAS11684	NOT6-6L	219
37318733	NOT6-6L_FAS11684	NOT6-6L	147
37318734	NOT6-6L_FAS11684	NOT6-6L	110
37318735	NOT6-6L_FAS11684	NOT6-6L	104
37318736	NOT6-6L_FAS11684	NOT6-6L	213
37318737	NOT6-6L_FAS11684	NOT6-6L	185
37318738	NOT6-6L_FAS11684	NOT6-6L	157
37318739	NOT6-6L_FAS11684	NOT6-6L	94
37318740	NOT6-6L_FAS11684	NOT6-6L	131
37318741	NOT6-6L_FAS11684	NOT6-6L	207
37318742	NOT6-6L_FAS11684	NOT6-6L	96
37318743	NOT6-6L_FAS11684	NOT6-6L	125
37318744	NOT6-6L_FAS11684	NOT6-6L	229
37318745	NOT6-6L_FAS11684	NOT6-6L	97
37318746	NOT6-6L_FAS11684	NOT6-6L	260
37318747	NOT6-6L_FAS11684	NOT6-6L	192
37318748	NOT6-6L_FAS11684	NOT6-6L	42
37318749	NOT6-6L_FAS11684	NOT6-6L	163
37318750	NOT6-6L_FAS11684	NOT6-6L	209
37318751	NOT6-6L_FAS11684	NOT6-6L	27
37318752	NOT6-6L_FAS11684	NOT6-6L	161
37318753	NOT6-6L_FAS11684	NOT6-6L	81
37318754	NOT6-6L_FAS11684	NOT6-6L	131
37318755	NOT6-6L_FAS11684	NOT6-6L	138
37318756	NOT6-6L_FAS11684	NOT6-6L	182
37318757	NOT6-6L_FAS11684	NOT6-6L	121
37318758	NOT6-6L_FAS11684	NOT6-6L	109
37318759	NOT6-6L_FAS11684	NOT6-6L	169
37318760	NOT6-6L_FAS11684	NOT6-6L	214
37318761	NOT6-6L_FAS11684	NOT6-6L	204
37318762	NOT6-6L_FAS11684	NOT6-6L	126
37318763	NOT6-6L_FAS11684	NOT6-6L	124
37318764	NOT6-6L_FAS11684	NOT6-6L	81
37318765	NOT6-6L_FAS11684	NOT6-6L	28
37318766	NOT6-6L_FAS11684	NOT6-6L	123
37318767	NOT6-6L_FAS11684	NOT6-6L	74
37318768	NOT6-6L_FAS11684	NOT6-6L	50
37318769	NOT6-6L_FAS11684	NOT6-6L	58
37318770	NOT6-6L_FAS11684	NOT6-6L	128
37318771	NOT6-6L_FAS11684	NOT6-6L	188
37318772	NOT6-6L_FAS11684	NOT6-6L	180
37318773	NOT6-6L_FAS11684	NOT6-6L	188
37318774	NOT6-6L_FAS11684	NOT6-6L	117
37318775	NOT6-6L_FAS11684	NOT6-6L	60
37318776	NOT6-6L_FAS11684	NOT6-6L	194
37318777	NOT6-6L_FAS11684	NOT6-6L	146
37318778	NOT6-6L_FAS11684	NOT6-6L	115
37318779	NOT6-6L_FAS11684	NOT6-6L	83
37318780	NOT6-6L_FAS11684	NOT6-6L	156
37318781	NOT6-6L_FAS11684	NOT6-6L	89
37318782	NOT6-6L_FAS11684	NOT6-6L	259
37318783	NOT6-6L_FAS11684	NOT6-6L	49
37318784	NOT6-6L_FAS11684	NOT6-6L	121
37318785	NOT6-6L_FAS11684	NOT6-6L	89
37318786	NOT6-6L_FAS11684	NOT6-6L	8
37318787	NOT6-6L_FAS11684	NOT6-6L	68
37318788	NOT6-6L_FAS11684	NOT6-6L	55
37318789	NOT6-6L_FAS11684	NOT6-6L	107
37318790	NOT6-6L_FAS11684	NOT6-6L	13
37318791	NOT6-6L_FAS11684	NOT6-6L	73
37318792	NOT6-6L_FAS11684	NOT6-6L	19
37318793	NOT6-6L_FAS11684	NOT6-6L	34
37318794	NOT6-6L_FAS11684	NOT6-6L	68
37318795	NOT6-6L_FAS11684	NOT6-6L	191
37318796	NOT6-6L_FAS11684	NOT6-6L	167
37318797	NOT6-6L_FAS11684	NOT6-6L	46
37318798	NOT6-6L_FAS11684	NOT6-6L	71
37318799	NOT6-6L_FAS11684	NOT6-6L	49
37318800	NOT6-6L_FAS11684	NOT6-6L	94
37318801	NOT6-6L_FAS11684	NOT6-6L	136
37318802	NOT6-6L_FAS11684	NOT6-6L	127
37318803	NOT6-6L_FAS11684	NOT6-6L	92
37318804	NOT6-6L_FAS11684	NOT6-6L	76
37318805	NOT6-6L_FAS11684	NOT6-6L	71
37318806	NOT6-6L_FAS11684	NOT6-6L	67
37318807	NOT6-6L_FAS11684	NOT6-6L	71
37318808	NOT6-6L_FAS11684	NOT6-6L	160
37318809	NOT6-6L_FAS11684	NOT6-6L	86
37318810	NOT6-6L_FAS11684	NOT6-6L	117
37318811	NOT6-6L_FAS11684	NOT6-6L	156
37318812	NOT6-6L_FAS11684	NOT6-6L	86
37318813	NOT6-6L_FAS11684	NOT6-6L	215
37318814	NOT6-6L_FAS11684	NOT6-6L	25
37318815	NOT6-6L_FAS11684	NOT6-6L	58
37318816	NOT6-6L_FAS11684	NOT6-6L	183
37318817	NOT6-6L_FAS11684	NOT6-6L	127
37318818	NOT6-6L_FAS11684	NOT6-6L	56
37318819	NOT6-6L_FAS11684	NOT6-6L	95
37318820	NOT6-6L_FAS11684	NOT6-6L	261
37318821	NOT6-6L_FAS11684	NOT6-6L	278
37318822	NOT6-6L_FAS11684	NOT6-6L	243
37318823	NOT6-6L_FAS11684	NOT6-6L	34
37318824	NOT6-6L_FAS11684	NOT6-6L	108
37318825	NOT6-6L_FAS11684	NOT6-6L	116
37318826	NOT6-6L_FAS11684	NOT6-6L	71
37318827	NOT6-6L_FAS11684	NOT6-6L	53
37318828	NOT6-6L_FAS11684	NOT6-6L	33
37318829	NOT6-6L_FAS11684	NOT6-6L	30
37318830	NOT6-6L_FAS11684	NOT6-6L	47
37318831	NOT6-6L_FAS11684	NOT6-6L	53
37318832	NOT6-6L_FAS11684	NOT6-6L	113
37318833	NOT6-6L_FAS11684	NOT6-6L	145
37318834	NOT6-6L_FAS11684	NOT6-6L	85
37318835	NOT6-6L_FAS11684	NOT6-6L	107
37318836	NOT6-6L_FAS11684	NOT6-6L	160
37318837	NOT6-6L_FAS11684	NOT6-6L	103
37318838	NOT6-6L_FAS11684	NOT6-6L	166
37318839	NOT6-6L_FAS11684	NOT6-6L	104
37318840	NOT6-6L_FAS11684	NOT6-6L	260
37318841	NOT6-6L_FAS11684	NOT6-6L	98
37318842	NOT6-6L_FAS11684	NOT6-6L	80
37318843	NOT6-6L_FAS11684	NOT6-6L	78
37318844	NOT6-6L_FAS11684	NOT6-6L	62
37318845	NOT6-6L_FAS11684	NOT6-6L	163
37318846	NOT6-6L_FAS11684	NOT6-6L	114
37318847	NOT6-6L_FAS11684	NOT6-6L	96
37318848	NOT6-6L_FAS11684	NOT6-6L	90
37318849	NOT6-6L_FAS11684	NOT6-6L	124
37318850	NOT6-6L_FAS11684	NOT6-6L	102
37318851	NOT6-6L_FAS11684	NOT6-6L	94
37318852	NOT6-6L_FAS11684	NOT6-6L	221
37318853	NOT6-6L_FAS11684	NOT6-6L	130
37318854	NOT6-6L_FAS11684	NOT6-6L	106
37318855	NOT6-6L_FAS11684	NOT6-6L	275
37318856	NOT6-6L_FAS11684	NOT6-6L	24
37318857	NOT6-6L_FAS11684	NOT6-6L	79
37318858	NOT6-6L_FAS11684	NOT6-6L	98
37318859	NOT6-6L_FAS11684	NOT6-6L	43
37318860	NOT6-6L_FAS11684	NOT6-6L	41
37318861	NOT6-6L_FAS11684	NOT6-6L	65
37318862	NOT6-6L_FAS11684	NOT6-6L	251
37318863	NOT6-6L_FAS11684	NOT6-6L	50
37318864	NOT6-6L_FAS11684	NOT6-6L	100
37318865	NOT6-6L_FAS11684	NOT6-6L	91
37318866	NOT6-6L_FAS11684	NOT6-6L	149
37318867	NOT6-6L_FAS11684	NOT6-6L	156
37318868	NOT6-6L_FAS11684	NOT6-6L	82
37318869	NOT6-6L_FAS11684	NOT6-6L	87
37318870	NOT6-6L_FAS11684	NOT6-6L	36
37318871	NOT6-6L_FAS11684	NOT6-6L	46
37318872	NOT6-6L_FAS11684	NOT6-6L	129
37318873	NOT6-6L_FAS11684	NOT6-6L	20
37318874	NOT6-6L_FAS11684	NOT6-6L	123
37318875	NOT6-6L_FAS11684	NOT6-6L	214
37318876	NOT6-6L_FAS11684	NOT6-6L	217
37318877	NOT6-6L_FAS11684	NOT6-6L	166
37318878	NOT6-6L_FAS11684	NOT6-6L	169
37318879	NOT6-6L_FAS11684	NOT6-6L	50
37318880	NOT6-6L_FAS11684	NOT6-6L	144
37318881	NOT6-6L_FAS11684	NOT6-6L	247
37318882	NOT6-6L_FAS11684	NOT6-6L	108
37318883	NOT6-6L_FAS11684	NOT6-6L	266
37318884	NOT6-6L_FAS11684	NOT6-6L	70
37318885	NOT6-6L_FAS11684	NOT6-6L	185
37318886	NOT6-6L_FAS11684	NOT6-6L	99
37318887	NOT6-6L_FAS11684	NOT6-6L	9
37318888	NOT6-6L_FAS11684	NOT6-6L	179
37318889	NOT6-6L_FAS11684	NOT6-6L	191
37318890	NOT6-6L_FAS11684	NOT6-6L	134
37318891	NOT6-6L_FAS11684	NOT6-6L	117
37318892	NOT6-6L_FAS11684	NOT6-6L	57
37318893	NOT6-6L_FAS11684	NOT6-6L	36
37318894	NOT6-6L_FAS11684	NOT6-6L	63
37318895	NOT6-6L_FAS11684	NOT6-6L	43
37318896	NOT6-6L_FAS11684	NOT6-6L	36
37318897	NOT6-6L_FAS11684	NOT6-6L	231
37318898	NOT6-6L_FAS11684	NOT6-6L	127
37318899	NOT6-6L_FAS11684	NOT6-6L	108
37318900	NOT6-6L_FAS11684	NOT6-6L	66
37318901	NOT6-6L_FAS11684	NOT6-6L	160
37318902	NOT6-6L_FAS11684	NOT6-6L	62
37318903	NOT6-6L_FAS11684	NOT6-6L	109
37318904	NOT6-6L_FAS11684	NOT6-6L	215
37318905	NOT6-6L_FAS11684	NOT6-6L	93
37318906	NOT6-6L_FAS11684	NOT6-6L	60
37318907	NOT6-6L_FAS11684	NOT6-6L	73
37318908	NOT6-6L_FAS11684	NOT6-6L	143
37318909	NOT6-6L_FAS11684	NOT6-6L	149
37318910	NOT6-6L_FAS11684	NOT6-6L	150
37318911	NOT6-6L_FAS11684	NOT6-6L	196
37318912	NOT6-6L_FAS11684	NOT6-6L	107
37318913	NOT6-6L_FAS11684	NOT6-6L	242
37318914	NOT6-6L_FAS11684	NOT6-6L	12
37318915	NOT6-6L_FAS11684	NOT6-6L	125
37318916	NOT6-6L_FAS11684	NOT6-6L	53
37318917	NOT6-6L_FAS11684	NOT6-6L	39
37318918	NOT6-6L_FAS11684	NOT6-6L	197
37318919	NOT6-6L_FAS11684	NOT6-6L	93
37318920	NOT6-6L_FAS11684	NOT6-6L	40
37318921	NOT6-6L_FAS11684	NOT6-6L	153
37318922	NOT6-6L_FAS11684	NOT6-6L	133
37318923	NOT6-6L_FAS11684	NOT6-6L	89
37318924	NOT6-6L_FAS11684	NOT6-6L	73
37318925	NOT6-6L_FAS11684	NOT6-6L	112
37318926	NOT6-6L_FAS11684	NOT6-6L	72
37318927	NOT6-6L_FAS11684	NOT6-6L	117
37318928	NOT6-6L_FAS11684	NOT6-6L	77
37318929	NOT6-6L_FAS11684	NOT6-6L	164
37318930	NOT6-6L_FAS11684	NOT6-6L	88
37318931	NOT6-6L_FAS11684	NOT6-6L	156
37318932	NOT6-6L_FAS11684	NOT6-6L	38
37318933	NOT6-6L_FAS11684	NOT6-6L	58
37318934	NOT6-6L_FAS11684	NOT6-6L	106
37318935	NOT6-6L_FAS11684	NOT6-6L	125
37318936	NOT6-6L_FAS11684	NOT6-6L	136
37318937	NOT6-6L_FAS11684	NOT6-6L	28
37318938	NOT6-6L_FAS11684	NOT6-6L	77
37318939	NOT6-6L_FAS11684	NOT6-6L	174
37318940	NOT6-6L_FAS11684	NOT6-6L	266
37318941	NOT6-6L_FAS11684	NOT6-6L	81
37318942	NOT6-6L_FAS11684	NOT6-6L	149
37318943	NOT6-6L_FAS11684	NOT6-6L	111
37318944	NOT6-6L_FAS11684	NOT6-6L	195
37318945	NOT6-6L_FAS11684	NOT6-6L	228
37318946	NOT6-6L_FAS11684	NOT6-6L	94
37318947	NOT6-6L_FAS11684	NOT6-6L	135
37318948	NOT6-6L_FAS11684	NOT6-6L	88
37318949	NOT6-6L_FAS11684	NOT6-6L	144
37318950	NOT6-6L_FAS11684	NOT6-6L	52
37318951	NOT6-6L_FAS11684	NOT6-6L	161
37318952	NOT6-6L_FAS11684	NOT6-6L	102
37318953	NOT6-6L_FAS11684	NOT6-6L	146
37318954	NOT6-6L_FAS11684	NOT6-6L	64
37318955	NOT6-6L_FAS11684	NOT6-6L	67
37318956	NOT6-6L_FAS11684	NOT6-6L	66
37318957	NOT6-6L_FAS11684	NOT6-6L	117
37318958	NOT6-6L_FAS11684	NOT6-6L	90
37318959	NOT6-6L_FAS11684	NOT6-6L	36
37318960	NOT6-6L_FAS11684	NOT6-6L	125
37318961	NOT6-6L_FAS11684	NOT6-6L	60
37318962	NOT6-6L_FAS11684	NOT6-6L	109
37318963	NOT6-6L_FAS11684	NOT6-6L	95
37318964	NOT6-6L_FAS11684	NOT6-6L	51
37318965	NOT6-6L_FAS11684	NOT6-6L	139
37318966	NOT6-6L_FAS11684	NOT6-6L	102
37318967	NOT6-6L_FAS11684	NOT6-6L	102
37318968	NOT6-6L_FAS11684	NOT6-6L	151
37318969	NOT6-6L_FAS11684	NOT6-6L	157
37318970	NOT6-6L_FAS11684	NOT6-6L	140
37318971	NOT6-6L_FAS11684	NOT6-6L	75
37318972	NOT6-6L_FAS11684	NOT6-6L	42
37318973	NOT6-6L_FAS11684	NOT6-6L	121
37318974	NOT6-6L_FAS11684	NOT6-6L	108
37318975	NOT6-6L_FAS11684	NOT6-6L	177
37318976	NOT6-6L_FAS11684	NOT6-6L	73
37318977	NOT6-6L_FAS11684	NOT6-6L	100
37318978	NOT6-6L_FAS11684	NOT6-6L	105
37318979	NOT6-6L_FAS11684	NOT6-6L	196
37318980	NOT6-6L_FAS11684	NOT6-6L	90
37318981	NOT6-6L_FAS11684	NOT6-6L	97
37318982	NOT6-6L_FAS11684	NOT6-6L	139
37318983	NOT6-6L_FAS11684	NOT6-6L	34
37318984	NOT6-6L_FAS11684	NOT6-6L	68
37318985	NOT6-6L_FAS11684	NOT6-6L	120
37318986	NOT6-6L_FAS11684	NOT6-6L	121
37318987	NOT6-6L_FAS11684	NOT6-6L	233
37318988	NOT6-6L_FAS11684	NOT6-6L	70
37318989	NOT6-6L_FAS11684	NOT6-6L	117
37318990	NOT6-6L_FAS11684	NOT6-6L	73
37318991	NOT6-6L_FAS11684	NOT6-6L	82
37318992	NOT6-6L_FAS11684	NOT6-6L	95
37318993	NOT6-6L_FAS11684	NOT6-6L	74
37318994	NOT6-6L_FAS11684	NOT6-6L	92
37318995	NOT6-6L_FAS11684	NOT6-6L	95
37318996	NOT6-6L_FAS11684	NOT6-6L	144
37318997	NOT6-6L_FAS11684	NOT6-6L	98
37318998	NOT6-6L_FAS11684	NOT6-6L	32
37318999	NOT6-6L_FAS11684	NOT6-6L	269
37319000	NOT6-6L_FAS11684	NOT6-6L	65
37319001	NOT6-6L_FAS11684	NOT6-6L	37
37319002	NOT6-6L_FAS11684	NOT6-6L	89
37319003	NOT6-6L_FAS11684	NOT6-6L	44
37319004	NOT6-6L_FAS11684	NOT6-6L	155
37319005	NOT6-6L_FAS11684	NOT6-6L	157
37319006	NOT6-6L_FAS11684	NOT6-6L	205
37319007	NOT6-6L_FAS11684	NOT6-6L	63
37319008	NOT6-6L_FAS11684	NOT6-6L	60
37319009	NOT6-6L_FAS11684	NOT6-6L	58
37319010	NOT6-6L_FAS11684	NOT6-6L	150
37319011	NOT6-6L_FAS11684	NOT6-6L	41
37319012	NOT6-6L_FAS11684	NOT6-6L	47
37319013	NOT6-6L_FAS11684	NOT6-6L	135
37319014	NOT6-6L_FAS11684	NOT6-6L	74
37319015	NOT6-6L_FAS11684	NOT6-6L	144
37319016	NOT6-6L_FAS11684	NOT6-6L	75
37319017	NOT6-6L_FAS11684	NOT6-6L	108
37319018	NOT6-6L_FAS11684	NOT6-6L	73
37319019	NOT6-6L_FAS11684	NOT6-6L	242
37319020	NOT6-6L_FAS11684	NOT6-6L	90
37319021	NOT6-6L_FAS11684	NOT6-6L	200
37319022	NOT6-6L_FAS11684	NOT6-6L	136
37319023	NOT6-6L_FAS11684	NOT6-6L	108
37319024	NOT6-6L_FAS11684	NOT6-6L	184
37319025	NOT6-6L_FAS11684	NOT6-6L	38
37319026	NOT6-6L_FAS11684	NOT6-6L	140
37319027	NOT6-6L_FAS11684	NOT6-6L	256
37319028	NOT6-6L_FAS11684	NOT6-6L	120
37319029	NOT6-6L_FAS11684	NOT6-6L	33
37319030	NOT6-6L_FAS11684	NOT6-6L	35
37319031	NOT6-6L_FAS11684	NOT6-6L	152
37319032	NOT6-6L_FAS11684	NOT6-6L	90
37319033	NOT6-6L_FAS11684	NOT6-6L	214
37319034	NOT6-6L_FAS11684	NOT6-6L	123
37319035	NOT6-6L_FAS11684	NOT6-6L	186
37319036	NOT6-6L_FAS11684	NOT6-6L	24
37319037	NOT6-6L_FAS11684	NOT6-6L	167
37319038	NOT6-6L_FAS11684	NOT6-6L	170
37319039	NOT6-6L_FAS11684	NOT6-6L	116
37319040	NOT6-6L_FAS11684	NOT6-6L	74
37319041	NOT6-6L_FAS11684	NOT6-6L	96
37319042	NOT6-6L_FAS11684	NOT6-6L	42
37319043	NOT6-6L_FAS11684	NOT6-6L	237
37319044	NOT6-6L_FAS11684	NOT6-6L	220
37319045	NOT6-6L_FAS11684	NOT6-6L	112
37319046	NOT6-6L_FAS11684	NOT6-6L	57
37319047	NOT6-6L_FAS11684	NOT6-6L	143
37319048	NOT6-6L_FAS11684	NOT6-6L	63
37319049	NOT6-6L_FAS11684	NOT6-6L	122
37319050	NOT6-6L_FAS11684	NOT6-6L	86
37319051	NOT6-6L_FAS11684	NOT6-6L	150
37319052	NOT6-6L_FAS11684	NOT6-6L	53
37319053	NOT6-6L_FAS11684	NOT6-6L	71
37319054	NOT6-6L_FAS11684	NOT6-6L	64
37319055	NOT6-6L_FAS11684	NOT6-6L	142
37319056	NOT6-6L_FAS11684	NOT6-6L	60
37319057	NOT6-6L_FAS11684	NOT6-6L	148
37319058	NOT6-6L_FAS11684	NOT6-6L	126
37319059	NOT6-6L_FAS11684	NOT6-6L	218
37319060	NOT6-6L_FAS11684	NOT6-6L	220
37319061	NOT6-6L_FAS11684	NOT6-6L	33
37319062	NOT6-6L_FAS11684	NOT6-6L	110
37319063	NOT6-6L_FAS11684	NOT6-6L	124
37319064	NOT6-6L_FAS11684	NOT6-6L	30
37319065	NOT6-6L_FAS11684	NOT6-6L	32
37319066	NOT6-6L_FAS11684	NOT6-6L	84
37319067	NOT6-6L_FAS11684	NOT6-6L	101
37319068	NOT6-6L_FAS11684	NOT6-6L	231
37319069	NOT6-6L_FAS11684	NOT6-6L	27
37319070	NOT6-6L_FAS11684	NOT6-6L	31
37319071	NOT6-6L_FAS11684	NOT6-6L	64
37319072	NOT6-6L_FAS11684	NOT6-6L	108
37319073	NOT6-6L_FAS11684	NOT6-6L	110
37319074	NOT6-6L_FAS11684	NOT6-6L	62
37319075	NOT6-6L_FAS11684	NOT6-6L	117
37319076	NOT6-6L_FAS11684	NOT6-6L	125
37319077	NOT6-6L_FAS11684	NOT6-6L	75
37319078	NOT6-6L_FAS11684	NOT6-6L	70
37319079	NOT6-6L_FAS11684	NOT6-6L	127
37319080	NOT6-6L_FAS11684	NOT6-6L	63
37319081	NOT6-6L_FAS11684	NOT6-6L	195
37319082	NOT6-6L_FAS11684	NOT6-6L	34
37319083	NOT6-6L_FAS11684	NOT6-6L	70
37319084	NOT6-6L_FAS11684	NOT6-6L	92
37319085	NOT6-6L_FAS11684	NOT6-6L	86
37319086	NOT6-6L_FAS11684	NOT6-6L	79
37319087	NOT6-6L_FAS11684	NOT6-6L	123
37319088	NOT6-6L_FAS11684	NOT6-6L	85
37319089	NOT6-6L_FAS11684	NOT6-6L	310
37319090	NOT6-6L_FAS11684	NOT6-6L	135
37319091	NOT6-6L_FAS11684	NOT6-6L	33
37319092	NOT6-6L_FAS11684	NOT6-6L	218
37319093	NOT6-6L_FAS11684	NOT6-6L	154
37319094	NOT6-6L_FAS11684	NOT6-6L	101
37319095	NOT6-6L_FAS11684	NOT6-6L	208
37319096	NOT6-6L_FAS11684	NOT6-6L	81
37319097	NOT6-6L_FAS11684	NOT6-6L	98
37319098	NOT6-6L_FAS11684	NOT6-6L	37
37319099	NOT6-6L_FAS11684	NOT6-6L	78
37319100	NOT6-6L_FAS11684	NOT6-6L	196
37319101	NOT6-6L_FAS11684	NOT6-6L	54
37319102	NOT6-6L_FAS11684	NOT6-6L	70
37319103	NOT6-6L_FAS11684	NOT6-6L	119
37319104	NOT6-6L_FAS11684	NOT6-6L	228
37319105	NOT6-6L_FAS11684	NOT6-6L	97
37319106	NOT6-6L_FAS11684	NOT6-6L	57
37319107	NOT6-6L_FAS11684	NOT6-6L	112
37319108	NOT6-6L_FAS11684	NOT6-6L	109
37319109	NOT6-6L_FAS11684	NOT6-6L	67
37319110	NOT6-6L_FAS11684	NOT6-6L	61
37319111	NOT6-6L_FAS11684	NOT6-6L	194
37319112	NOT6-6L_FAS11684	NOT6-6L	58
37319113	NOT6-6L_FAS11684	NOT6-6L	73
37319114	NOT6-6L_FAS11684	NOT6-6L	226
37319115	NOT6-6L_FAS11684	NOT6-6L	229
37319116	NOT6-6L_FAS11684	NOT6-6L	138
37319117	NOT6-6L_FAS11684	NOT6-6L	14
37319118	NOT6-6L_FAS11684	NOT6-6L	26
37319119	NOT6-6L_FAS11684	NOT6-6L	56
37319120	NOT6-6L_FAS11684	NOT6-6L	61
37319121	NOT6-6L_FAS11684	NOT6-6L	37
37319122	NOT6-6L_FAS11684	NOT6-6L	123
37319123	NOT6-6L_FAS11684	NOT6-6L	64
37319124	NOT6-6L_FAS11684	NOT6-6L	143
37319125	NOT6-6L_FAS11684	NOT6-6L	88
37319126	NOT6-6L_FAS11684	NOT6-6L	146
37319127	NOT6-6L_FAS11684	NOT6-6L	42
37319128	NOT6-6L_FAS11684	NOT6-6L	171
37319129	NOT6-6L_FAS11684	NOT6-6L	126
37319130	NOT6-6L_FAS11684	NOT6-6L	18
37319131	NOT6-6L_FAS11684	NOT6-6L	179
37319132	NOT6-6L_FAS11684	NOT6-6L	70
37319133	NOT6-6L_FAS11684	NOT6-6L	89
37319134	NOT6-6L_FAS11684	NOT6-6L	58
37319135	NOT6-6L_FAS11684	NOT6-6L	126
37319136	NOT6-6L_FAS11684	NOT6-6L	107
37319137	NOT6-6L_FAS11684	NOT6-6L	113
37319138	NOT6-6L_FAS11684	NOT6-6L	71
37319139	NOT6-6L_FAS11684	NOT6-6L	47
37319140	NOT6-6L_FAS11684	NOT6-6L	66
37319141	NOT6-6L_FAS11684	NOT6-6L	83
37319142	NOT6-6L_FAS11684	NOT6-6L	90
37319143	NOT6-6L_FAS11684	NOT6-6L	125
37319144	NOT6-6L_FAS11684	NOT6-6L	183
37319145	NOT6-6L_FAS11684	NOT6-6L	116
37319146	NOT6-6L_FAS11684	NOT6-6L	56
37319147	NOT6-6L_FAS11684	NOT6-6L	99
37319148	NOT6-6L_FAS11684	NOT6-6L	46
37319149	NOT6-6L_FAS11684	NOT6-6L	42
37319150	NOT6-6L_FAS11684	NOT6-6L	72
37319151	NOT6-6L_FAS11684	NOT6-6L	112
37319152	NOT6-6L_FAS11684	NOT6-6L	48
37319153	NOT6-6L_FAS11684	NOT6-6L	54
37319154	NOT6-6L_FAS11684	NOT6-6L	170
37319155	NOT6-6L_FAS11684	NOT6-6L	13
37319156	NOT6-6L_FAS11684	NOT6-6L	132
37319157	NOT6-6L_FAS11684	NOT6-6L	78
37319158	NOT6-6L_FAS11684	NOT6-6L	147
37319159	NOT6-6L_FAS11684	NOT6-6L	167
37319160	NOT6-6L_FAS11684	NOT6-6L	56
37319161	NOT6-6L_FAS11684	NOT6-6L	139
37319162	NOT6-6L_FAS11684	NOT6-6L	108
37319163	NOT6-6L_FAS11684	NOT6-6L	231
37319164	NOT6-6L_FAS11684	NOT6-6L	92
37319165	NOT6-6L_FAS11684	NOT6-6L	99
37319166	NOT6-6L_FAS11684	NOT6-6L	11
37319167	NOT6-6L_FAS11684	NOT6-6L	162
37319168	NOT6-6L_FAS11684	NOT6-6L	9
37319169	NOT6-6L_FAS11684	NOT6-6L	20
37319170	NOT6-6L_FAS11684	NOT6-6L	109
37319171	NOT6-6L_FAS11684	NOT6-6L	44
37319172	NOT6-6L_FAS11684	NOT6-6L	49
37319173	NOT6-6L_FAS11684	NOT6-6L	30
37319174	NOT6-6L_FAS11684	NOT6-6L	34
37319175	NOT6-6L_FAS11684	NOT6-6L	26
37319176	NOT6-6L_FAS11684	NOT6-6L	93
37319177	NOT6-6L_FAS11684	NOT6-6L	50
37319178	NOT6-6L_FAS11684	NOT6-6L	189
37319179	NOT6-6L_FAS11684	NOT6-6L	53
37319180	NOT6-6L_FAS11684	NOT6-6L	140
37319181	NOT6-6L_FAS11684	NOT6-6L	206
37319182	NOT6-6L_FAS11684	NOT6-6L	61
37319183	NOT6-6L_FAS11684	NOT6-6L	29
37319184	NOT6-6L_FAS11684	NOT6-6L	124
37319185	NOT6-6L_FAS11684	NOT6-6L	163
37319186	NOT6-6L_FAS11684	NOT6-6L	132
37319187	NOT6-6L_FAS11684	NOT6-6L	53
37319188	NOT6-6L_FAS11684	NOT6-6L	53
37319189	NOT6-6L_FAS11684	NOT6-6L	219
37319190	NOT6-6L_FAS11684	NOT6-6L	147
37319191	NOT6-6L_FAS11684	NOT6-6L	110
37319192	NOT6-6L_FAS11684	NOT6-6L	104
37319193	NOT6-6L_FAS11684	NOT6-6L	213
37319194	NOT6-6L_FAS11684	NOT6-6L	185
37319195	NOT6-6L_FAS11684	NOT6-6L	157
37319196	NOT6-6L_FAS11684	NOT6-6L	94
37319197	NOT6-6L_FAS11684	NOT6-6L	131
37319198	NOT6-6L_FAS11684	NOT6-6L	207
37319199	NOT6-6L_FAS11684	NOT6-6L	96
37319200	NOT6-6L_FAS11684	NOT6-6L	125
37319201	NOT6-6L_FAS11684	NOT6-6L	229
37319202	NOT6-6L_FAS11684	NOT6-6L	97
37319203	NOT6-6L_FAS11684	NOT6-6L	260
37319204	NOT6-6L_FAS11684	NOT6-6L	192
37319205	NOT6-6L_FAS11684	NOT6-6L	42
37319206	NOT6-6L_FAS11684	NOT6-6L	163
37319207	NOT6-6L_FAS11684	NOT6-6L	209
37319208	NOT6-6L_FAS11684	NOT6-6L	27
37319209	NOT6-6L_FAS11684	NOT6-6L	161
37319210	NOT6-6L_FAS11684	NOT6-6L	81
37319211	NOT6-6L_FAS11684	NOT6-6L	131
37319212	NOT6-6L_FAS11684	NOT6-6L	138
37319213	NOT6-6L_FAS11684	NOT6-6L	182
37319214	NOT6-6L_FAS11684	NOT6-6L	121
37319215	NOT6-6L_FAS11684	NOT6-6L	109
37319216	NOT6-6L_FAS11684	NOT6-6L	169
37319217	NOT6-6L_FAS11684	NOT6-6L	214
37319218	NOT6-6L_FAS11684	NOT6-6L	204
37319219	NOT6-6L_FAS11684	NOT6-6L	126
37319220	NOT6-6L_FAS11684	NOT6-6L	124
37319221	NOT6-6L_FAS11684	NOT6-6L	81
37319222	NOT6-6L_FAS11684	NOT6-6L	28
37319223	NOT6-6L_FAS11684	NOT6-6L	123
37319224	NOT6-6L_FAS11684	NOT6-6L	74
37319225	NOT6-6L_FAS11684	NOT6-6L	50
37319226	NOT6-6L_FAS11684	NOT6-6L	58
37319227	NOT6-6L_FAS11684	NOT6-6L	128
37319228	NOT6-6L_FAS11684	NOT6-6L	188
37319229	NOT6-6L_FAS11684	NOT6-6L	180
37319230	NOT6-6L_FAS11684	NOT6-6L	188
37319231	NOT6-6L_FAS11684	NOT6-6L	117
37319232	NOT6-6L_FAS11684	NOT6-6L	60
37319233	NOT6-6L_FAS11684	NOT6-6L	194
37319234	NOT6-6L_FAS11684	NOT6-6L	146
37319235	NOT6-6L_FAS11684	NOT6-6L	115
37319236	NOT6-6L_FAS11684	NOT6-6L	83
37319237	NOT6-6L_FAS11684	NOT6-6L	156
37319238	NOT6-6L_FAS11684	NOT6-6L	89
37319239	NOT6-6L_FAS11684	NOT6-6L	259
37319240	NOT6-6L_FAS11684	NOT6-6L	49
37319241	NOT6-6L_FAS11684	NOT6-6L	121
37319242	NOT6-6L_FAS11684	NOT6-6L	89
37319243	NOT6-6L_FAS11684	NOT6-6L	8
37319244	NOT6-6L_FAS11684	NOT6-6L	68
37319245	NOT6-6L_FAS11684	NOT6-6L	55
37319246	NOT6-6L_FAS11684	NOT6-6L	107
37319247	NOT6-6L_FAS11684	NOT6-6L	13
37319248	NOT6-6L_FAS11684	NOT6-6L	73
37319249	NOT6-6L_FAS11684	NOT6-6L	19
37319250	NOT6-6L_FAS11684	NOT6-6L	34
37319251	NOT6-6L_FAS11684	NOT6-6L	68
37319252	NOT6-6L_FAS11684	NOT6-6L	191
37319253	NOT6-6L_FAS11684	NOT6-6L	167
37319254	NOT6-6L_FAS11684	NOT6-6L	46
37319255	NOT6-6L_FAS11684	NOT6-6L	71
37319256	NOT6-6L_FAS11684	NOT6-6L	49
37319257	NOT6-6L_FAS11684	NOT6-6L	94
37319258	NOT6-6L_FAS11684	NOT6-6L	136
37319259	NOT6-6L_FAS11684	NOT6-6L	127
37319260	NOT6-6L_FAS11684	NOT6-6L	92
37319261	NOT6-6L_FAS11684	NOT6-6L	76
37319262	NOT6-6L_FAS11684	NOT6-6L	71
37319263	NOT6-6L_FAS11684	NOT6-6L	67
37319264	NOT6-6L_FAS11684	NOT6-6L	71
37319265	NOT6-6L_FAS11684	NOT6-6L	160
37319266	NOT6-6L_FAS11684	NOT6-6L	86
37319267	NOT6-6L_FAS11684	NOT6-6L	117
37319268	NOT6-6L_FAS11684	NOT6-6L	156
37319269	NOT6-6L_FAS11684	NOT6-6L	86
37319270	NOT6-6L_FAS11684	NOT6-6L	215
37319271	NOT6-6L_FAS11684	NOT6-6L	25
37319272	NOT6-6L_FAS11684	NOT6-6L	58
37319273	NOT6-6L_FAS11684	NOT6-6L	183
37319274	NOT6-6L_FAS11684	NOT6-6L	127
37319275	NOT6-6L_FAS11684	NOT6-6L	56
37319276	NOT6-6L_FAS11684	NOT6-6L	95
37319277	NOT6-6L_FAS11684	NOT6-6L	261
37319278	NOT6-6L_FAS11684	NOT6-6L	278
37319279	NOT6-6L_FAS11684	NOT6-6L	243
37319280	NOT6-6L_FAS11684	NOT6-6L	34
37319281	NOT6-6L_FAS11684	NOT6-6L	108
37319282	NOT6-6L_FAS11684	NOT6-6L	116
37319283	NOT6-6L_FAS11684	NOT6-6L	71
37319284	NOT6-6L_FAS11684	NOT6-6L	53
37319285	NOT6-6L_FAS11684	NOT6-6L	33
37319286	NOT6-6L_FAS11684	NOT6-6L	30
37319287	NOT6-6L_FAS11684	NOT6-6L	47
37319288	NOT6-6L_FAS11684	NOT6-6L	53
37319289	NOT6-6L_FAS11684	NOT6-6L	113
37319290	NOT6-6L_FAS11684	NOT6-6L	145
37319291	NOT6-6L_FAS11684	NOT6-6L	85
37319292	NOT6-6L_FAS11684	NOT6-6L	20
37319293	NOT6-6L_FAS11684	NOT6-6L	235
37319294	NOT6-6L_FAS11684	NOT6-6L	11
37319295	NOT6-6L_FAS11684	NOT6-6L	112
37319296	NOT6-6L_FAS11684	NOT6-6L	235
37319297	NOT6-6L_FAS11684	NOT6-6L	189
37319298	NOT6-6L_FAS11684	NOT6-6L	275
37319299	NOT6-6L_FAS11684	NOT6-6L	105
37319300	NOT6-6L_FAS11684	NOT6-6L	151
37319301	NOT6-6L_FAS11684	NOT6-6L	167
37319302	NOT6-6L_FAS11684	NOT6-6L	197
37319303	NOT6-6L_FAS11684	NOT6-6L	113
37319304	NOT6-6L_FAS11684	NOT6-6L	162
37319305	NOT6-6L_FAS11684	NOT6-6L	130
37319306	NOT6-6L_FAS11684	NOT6-6L	187
37319307	NOT6-6L_FAS11684	NOT6-6L	189
37319308	NOT6-6L_FAS11684	NOT6-6L	275
37319309	NOT6-6L_FAS11684	NOT6-6L	105
37319310	NOT6-6L_FAS11684	NOT6-6L	151
37319311	NOT6-6L_FAS11684	NOT6-6L	167
37319312	NOT6-6L_FAS11684	NOT6-6L	197
37319313	NOT6-6L_FAS11684	NOT6-6L	113
37319314	NOT6-6L_FAS11684	NOT6-6L	162
37319315	NOT6-6L_FAS11684	NOT6-6L	130
37319316	NOT6-6L_FAS11684	NOT6-6L	187
37319317	NOT6-6L_FAS11684	NOT6-6L	117
37319318	NOT6-6L_FAS11684	NOT6-6L	117
37319319	NOT6-6L_FAS11684	NOT6-6L	139
37319320	NOT6-6L_FAS11684	NOT6-6L	219
37319321	NOT6-6L_FAS11684	NOT6-6L	310
37319322	NOT6-6L_FAS11684	NOT6-6L	58
37319323	NOT6-6L_FAS11684	NOT6-6L	216
37319324	NOT6-6L_FAS11684	NOT6-6L	237
37319325	NOT6-6L_FAS11684	NOT6-6L	203
37319326	NOT6-6L_FAS11684	NOT6-6L	236
37319327	NOT6-6L_FAS11684	NOT6-6L	209
37319328	NOT6-6L_FAS11684	NOT6-6L	151
37319329	NOT6-6L_FAS11684	NOT6-6L	187
37319330	NOT6-6L_FAS11684	NOT6-6L	247
37319331	NOT6-6L_FAS11684	NOT6-6L	127
37319332	NOT6-6L_FAS11684	NOT6-6L	20
37319333	NOT6-6L_FAS11684	NOT6-6L	169
37319334	NOT6-6L_FAS11684	NOT6-6L	157
37319335	NOT6-6L_FAS11684	NOT6-6L	243
37319336	NOT6-6L_FAS11684	NOT6-6L	114
37319337	NOT6-6L_FAS11684	NOT6-6L	264
37319338	NOT6-6L_FAS11684	NOT6-6L	144
37319339	NOT6-6L_FAS11684	NOT6-6L	154
37319340	NOT6-6L_FAS11684	NOT6-6L	274
37319341	NOT6-6L_FAS11684	NOT6-6L	133
37319342	NOT6-6L_FAS11684	NOT6-6L	206
37319343	NOT6-6L_FAS11684	NOT6-6L	191
37319344	NOT6-6L_FAS11684	NOT6-6L	189
37319345	NOT6-6L_FAS11684	NOT6-6L	126
37319346	NOT6-6L_FAS11684	NOT6-6L	151
37319347	NOT6-6L_FAS11684	NOT6-6L	189
37319348	NOT6-6L_FAS11684	NOT6-6L	191
37319349	NOT6-6L_FAS11684	NOT6-6L	126
37319350	NOT6-6L_FAS11684	NOT6-6L	206
37319351	NOT6-6L_FAS11684	NOT6-6L	139
37319352	NOT6-6L_FAS11684	NOT6-6L	219
37319353	NOT6-6L_FAS11684	NOT6-6L	310
37319354	NOT6-6L_FAS11684	NOT6-6L	58
37319355	NOT6-6L_FAS11684	NOT6-6L	216
37319356	NOT6-6L_FAS11684	NOT6-6L	237
37319357	NOT6-6L_FAS11684	NOT6-6L	203
37319358	NOT6-6L_FAS11684	NOT6-6L	236
37319359	NOT6-6L_FAS11684	NOT6-6L	209
37319360	NOT6-6L_FAS11684	NOT6-6L	151
37319361	NOT6-6L_FAS11684	NOT6-6L	187
37319362	NOT6-6L_FAS11684	NOT6-6L	247
37319363	NOT6-6L_FAS11684	NOT6-6L	127
37319364	NOT6-6L_FAS11684	NOT6-6L	20
37319365	NOT6-6L_FAS11684	NOT6-6L	169
37319366	NOT6-6L_FAS11684	NOT6-6L	157
37319367	NOT6-6L_FAS11684	NOT6-6L	243
37319368	NOT6-6L_FAS11684	NOT6-6L	114
37319369	NOT6-6L_FAS11684	NOT6-6L	264
37319370	NOT6-6L_FAS11684	NOT6-6L	144
37319371	NOT6-6L_FAS11684	NOT6-6L	154
37319372	NOT6-6L_FAS11684	NOT6-6L	274
37319373	NOT6-6L_FAS11684	NOT6-6L	133
37319374	NOT6-6L_FAS11684	NOT6-6L	206
37319375	NOT6-6L_FAS11684	NOT6-6L	191
37319376	NOT6-6L_FAS11684	NOT6-6L	189
37319377	NOT6-6L_FAS11684	NOT6-6L	126
37319378	NOT6-6L_FAS11684	NOT6-6L	310
37319379	NOT6-6L_FAS11684	NOT6-6L	58
37319380	NOT6-6L_FAS11684	NOT6-6L	216
37319381	NOT6-6L_FAS11684	NOT6-6L	237
37319382	NOT6-6L_FAS11684	NOT6-6L	203
37319383	NOT6-6L_FAS11684	NOT6-6L	236
37319384	NOT6-6L_FAS11684	NOT6-6L	209
37319385	NOT6-6L_FAS11684	NOT6-6L	151
37319386	NOT6-6L_FAS11684	NOT6-6L	187
37319387	NOT6-6L_FAS11684	NOT6-6L	247
37319388	NOT6-6L_FAS11684	NOT6-6L	127
37319389	NOT6-6L_FAS11684	NOT6-6L	20
37319390	NOT6-6L_FAS11684	NOT6-6L	169
37319391	NOT6-6L_FAS11684	NOT6-6L	157
37319392	NOT6-6L_FAS11684	NOT6-6L	243
37319393	NOT6-6L_FAS11684	NOT6-6L	114
37319394	NOT6-6L_FAS11684	NOT6-6L	264
37319395	NOT6-6L_FAS11684	NOT6-6L	144
37319396	NOT6-6L_FAS11684	NOT6-6L	154
37319397	NOT6-6L_FAS11684	NOT6-6L	274
37319398	NOT6-6L_FAS11684	NOT6-6L	133
37319399	NOT6-6L_FAS11684	NOT6-6L	206
37319400	NOT6-6L_FAS11684	NOT6-6L	191
37319401	NOT6-6L_FAS11684	NOT6-6L	189
37319402	NOT6-6L_FAS11684	NOT6-6L	126
37319403	NOT6-6L_FAS11684	NOT6-6L	104
37319404	NOT6-6L_FAS11684	NOT6-6L	29
37319405	NOT6-6L_FAS11684	NOT6-6L	49
37319406	NOT6-6L_FAS11684	NOT6-6L	111
37319407	NOT6-6L_FAS11684	NOT6-6L	70
37319408	NOT6-6L_FAS11684	NOT6-6L	97
37319409	NOT6-6L_FAS11684	NOT6-6L	61
37319410	NOT6-6L_FAS11684	NOT6-6L	106
37319411	NOT6-6L_FAS11684	NOT6-6L	63
37319412	NOT6-6L_FAS11684	NOT6-6L	129
37319413	NOT6-6L_FAS11684	NOT6-6L	47
37319414	NOT6-6L_FAS11684	NOT6-6L	92
37319415	NOT6-6L_FAS11684	NOT6-6L	142
37319416	NOT6-6L_FAS11684	NOT6-6L	18
37319417	NOT6-6L_FAS11684	NOT6-6L	176
37319418	NOT6-6L_FAS11684	NOT6-6L	34
37319419	NOT6-6L_FAS11684	NOT6-6L	120
37319420	NOT6-6L_FAS11684	NOT6-6L	26
37319421	NOT6-6L_FAS11684	NOT6-6L	45
37319422	NOT6-6L_FAS11684	NOT6-6L	57
37319423	NOT6-6L_FAS11684	NOT6-6L	80
37319424	NOT6-6L_FAS11684	NOT6-6L	108
37319425	NOT6-6L_FAS11684	NOT6-6L	118
37319426	NOT6-6L_FAS11684	NOT6-6L	53
37319427	NOT6-6L_FAS11684	NOT6-6L	57
37319428	NOT6-6L_FAS11684	NOT6-6L	69
37319429	NOT6-6L_FAS11684	NOT6-6L	161
37319430	NOT6-6L_FAS11684	NOT6-6L	71
37319431	NOT6-6L_FAS11684	NOT6-6L	102
37319432	NOT6-6L_FAS11684	NOT6-6L	157
37319433	NOT6-6L_FAS11684	NOT6-6L	49
37319434	NOT6-6L_FAS11684	NOT6-6L	176
37319435	NOT6-6L_FAS11684	NOT6-6L	177
37319436	NOT6-6L_FAS11684	NOT6-6L	104
37319437	NOT6-6L_FAS11684	NOT6-6L	139
37319438	NOT6-6L_FAS11684	NOT6-6L	190
37319439	NOT6-6L_FAS11684	NOT6-6L	71
37319440	NOT6-6L_FAS11684	NOT6-6L	51
37319441	NOT6-6L_FAS11684	NOT6-6L	24
37319442	NOT6-6L_FAS11684	NOT6-6L	128
37319443	NOT6-6L_FAS11684	NOT6-6L	74
37319444	NOT6-6L_FAS11684	NOT6-6L	89
37319445	NOT6-6L_FAS11684	NOT6-6L	108
37319446	NOT6-6L_FAS11684	NOT6-6L	159
37319447	NOT6-6L_FAS11684	NOT6-6L	222
37319448	NOT6-6L_FAS11684	NOT6-6L	65
37319449	NOT6-6L_FAS11684	NOT6-6L	25
37319450	NOT6-6L_FAS11684	NOT6-6L	104
37319451	NOT6-6L_FAS11684	NOT6-6L	66
37319452	NOT6-6L_FAS11684	NOT6-6L	117
37319453	NOT6-6L_FAS11684	NOT6-6L	153
37319454	NOT6-6L_FAS11684	NOT6-6L	104
37319455	NOT6-6L_FAS11684	NOT6-6L	148
37319456	NOT6-6L_FAS11684	NOT6-6L	82
37319457	NOT6-6L_FAS11684	NOT6-6L	125
37319458	NOT6-6L_FAS11684	NOT6-6L	99
37319459	NOT6-6L_FAS11684	NOT6-6L	112
37319460	NOT6-6L_FAS11684	NOT6-6L	93
37319461	NOT6-6L_FAS11684	NOT6-6L	55
37319462	NOT6-6L_FAS11684	NOT6-6L	74
37319463	NOT6-6L_FAS11684	NOT6-6L	72
37319464	NOT6-6L_FAS11684	NOT6-6L	121
37319465	NOT6-6L_FAS11684	NOT6-6L	40
37319466	NOT6-6L_FAS11684	NOT6-6L	126
37319467	NOT6-6L_FAS11684	NOT6-6L	82
37319468	NOT6-6L_FAS11684	NOT6-6L	72
37319469	NOT6-6L_FAS11684	NOT6-6L	105
37319470	NOT6-6L_FAS11684	NOT6-6L	141
37319471	NOT6-6L_FAS11684	NOT6-6L	175
37319472	NOT6-6L_FAS11684	NOT6-6L	74
37319473	NOT6-6L_FAS11684	NOT6-6L	61
37319474	NOT6-6L_FAS11684	NOT6-6L	185
37319475	NOT6-6L_FAS11684	NOT6-6L	45
37319476	NOT6-6L_FAS11684	NOT6-6L	93
37319477	NOT6-6L_FAS11684	NOT6-6L	67
37319478	NOT6-6L_FAS11684	NOT6-6L	141
37319479	NOT6-6L_FAS11684	NOT6-6L	231
37319480	NOT6-6L_FAS11684	NOT6-6L	65
37319481	NOT6-6L_FAS11684	NOT6-6L	149
37319482	NOT6-6L_FAS11684	NOT6-6L	55
37319483	NOT6-6L_FAS11684	NOT6-6L	106
37319484	NOT6-6L_FAS11684	NOT6-6L	146
37319485	NOT6-6L_FAS11684	NOT6-6L	83
37319486	NOT6-6L_FAS11684	NOT6-6L	115
37319487	NOT6-6L_FAS11684	NOT6-6L	68
37319488	NOT6-6L_FAS11684	NOT6-6L	71
37319489	NOT6-6L_FAS11684	NOT6-6L	35
37319490	NOT6-6L_FAS11684	NOT6-6L	108
37319491	NOT6-6L_FAS11684	NOT6-6L	93
37319492	NOT6-6L_FAS11684	NOT6-6L	82
37319493	NOT6-6L_FAS11684	NOT6-6L	42
37319494	NOT6-6L_FAS11684	NOT6-6L	161
37319495	NOT6-6L_FAS11684	NOT6-6L	64
37319496	NOT6-6L_FAS11684	NOT6-6L	59
37319497	NOT6-6L_FAS11684	NOT6-6L	108
37319498	NOT6-6L_FAS11684	NOT6-6L	86
37319499	NOT6-6L_FAS11684	NOT6-6L	169
37319500	NOT6-6L_FAS11684	NOT6-6L	55
37319501	NOT6-6L_FAS11684	NOT6-6L	63
37319502	NOT6-6L_FAS11684	NOT6-6L	96
37319503	NOT6-6L_FAS11684	NOT6-6L	85
37319504	NOT6-6L_FAS11684	NOT6-6L	145
37319505	NOT6-6L_FAS11684	NOT6-6L	68
37319506	NOT6-6L_FAS11684	NOT6-6L	60
37319507	NOT6-6L_FAS11684	NOT6-6L	71
37319508	NOT6-6L_FAS11684	NOT6-6L	72
37319509	NOT6-6L_FAS11684	NOT6-6L	74
37319510	NOT6-6L_FAS11684	NOT6-6L	174
37319511	NOT6-6L_FAS11684	NOT6-6L	102
37319512	NOT6-6L_FAS11684	NOT6-6L	99
37319513	NOT6-6L_FAS11684	NOT6-6L	57
37319514	NOT6-6L_FAS11684	NOT6-6L	56
37319515	NOT6-6L_FAS11684	NOT6-6L	150
37319516	NOT6-6L_FAS11684	NOT6-6L	34
37319517	NOT6-6L_FAS11684	NOT6-6L	116
37319518	NOT6-6L_FAS11684	NOT6-6L	170
37319519	NOT6-6L_FAS11684	NOT6-6L	69
37319520	NOT6-6L_FAS11684	NOT6-6L	52
37319521	NOT6-6L_FAS11684	NOT6-6L	91
37319522	NOT6-6L_FAS11684	NOT6-6L	119
37319523	NOT6-6L_FAS11684	NOT6-6L	200
37319524	NOT6-6L_FAS11684	NOT6-6L	126
37319525	NOT6-6L_FAS11684	NOT6-6L	123
37319526	NOT6-6L_FAS11684	NOT6-6L	66
37319527	NOT6-6L_FAS11684	NOT6-6L	38
37319528	NOT6-6L_FAS11684	NOT6-6L	86
37319529	NOT6-6L_FAS11684	NOT6-6L	68
37319530	NOT6-6L_FAS11684	NOT6-6L	38
37319531	NOT6-6L_FAS11684	NOT6-6L	92
37319532	NOT6-6L_FAS11684	NOT6-6L	127
37319533	NOT6-6L_FAS11684	NOT6-6L	126
37319534	NOT6-6L_FAS11684	NOT6-6L	138
37319535	NOT6-6L_FAS11684	NOT6-6L	173
37319536	NOT6-6L_FAS11684	NOT6-6L	128
37319537	NOT6-6L_FAS11684	NOT6-6L	76
37319538	NOT6-6L_FAS11684	NOT6-6L	105
37319539	NOT6-6L_FAS11684	NOT6-6L	163
37319540	NOT6-6L_FAS11684	NOT6-6L	70
37319541	NOT6-6L_FAS11684	NOT6-6L	117
37319542	NOT6-6L_FAS11684	NOT6-6L	30
37319543	NOT6-6L_FAS11684	NOT6-6L	86
37319544	NOT6-6L_FAS11684	NOT6-6L	113
37319545	NOT6-6L_FAS11684	NOT6-6L	74
37319546	NOT6-6L_FAS11684	NOT6-6L	48
37319547	NOT6-6L_FAS11684	NOT6-6L	81
37319548	NOT6-6L_FAS11684	NOT6-6L	62
37319549	NOT6-6L_FAS11684	NOT6-6L	70
37319550	NOT6-6L_FAS11684	NOT6-6L	17
37319551	NOT6-6L_FAS11684	NOT6-6L	61
37319552	NOT6-6L_FAS11684	NOT6-6L	55
37319553	NOT6-6L_FAS11684	NOT6-6L	82
37319554	NOT6-6L_FAS11684	NOT6-6L	35
37319555	NOT6-6L_FAS11684	NOT6-6L	56
37319556	NOT6-6L_FAS11684	NOT6-6L	62
37319557	NOT6-6L_FAS11684	NOT6-6L	127
37319558	NOT6-6L_FAS11684	NOT6-6L	108
37319559	NOT6-6L_FAS11684	NOT6-6L	145
37319560	NOT6-6L_FAS11684	NOT6-6L	60
37319561	NOT6-6L_FAS11684	NOT6-6L	92
37319562	NOT6-6L_FAS11684	NOT6-6L	72
37319563	NOT6-6L_FAS11684	NOT6-6L	26
37319564	NOT6-6L_FAS11684	NOT6-6L	158
37319565	NOT6-6L_FAS11684	NOT6-6L	120
37319566	NOT6-6L_FAS11684	NOT6-6L	61
37319567	NOT6-6L_FAS11684	NOT6-6L	169
37319568	NOT6-6L_FAS11684	NOT6-6L	80
37319569	NOT6-6L_FAS11684	NOT6-6L	40
37319570	NOT6-6L_FAS11684	NOT6-6L	61
37319571	NOT6-6L_FAS11684	NOT6-6L	137
37319572	NOT6-6L_FAS11684	NOT6-6L	123
37319573	NOT6-6L_FAS11684	NOT6-6L	98
37319574	NOT6-6L_FAS11684	NOT6-6L	151
37319575	NOT6-6L_FAS11684	NOT6-6L	75
37319576	NOT6-6L_FAS11684	NOT6-6L	30
37319577	NOT6-6L_FAS11684	NOT6-6L	31
37319578	NOT6-6L_FAS11684	NOT6-6L	94
37319579	NOT6-6L_FAS11684	NOT6-6L	115
37319580	NOT6-6L_FAS11684	NOT6-6L	132
37319581	NOT6-6L_FAS11684	NOT6-6L	40
37319582	NOT6-6L_FAS11684	NOT6-6L	149
37319583	NOT6-6L_FAS11684	NOT6-6L	54
37319584	NOT6-6L_FAS11684	NOT6-6L	107
37319585	NOT6-6L_FAS11684	NOT6-6L	46
37319586	NOT6-6L_FAS11684	NOT6-6L	29
37319587	NOT6-6L_FAS11684	NOT6-6L	85
37319588	NOT6-6L_FAS11684	NOT6-6L	61
37319589	NOT6-6L_FAS11684	NOT6-6L	35
37319590	NOT6-6L_FAS11684	NOT6-6L	36
37319591	NOT6-6L_FAS11684	NOT6-6L	85
37319592	NOT6-6L_FAS11684	NOT6-6L	99
37319593	NOT6-6L_FAS11684	NOT6-6L	148
37319594	NOT6-6L_FAS11684	NOT6-6L	42
37319595	NOT6-6L_FAS11684	NOT6-6L	62
37319596	NOT6-6L_FAS11684	NOT6-6L	154
37319597	NOT6-6L_FAS11684	NOT6-6L	82
37319598	NOT6-6L_FAS11684	NOT6-6L	74
37319599	NOT6-6L_FAS11684	NOT6-6L	135
37319600	NOT6-6L_FAS11684	NOT6-6L	69
37319601	NOT6-6L_FAS11684	NOT6-6L	117
37319602	NOT6-6L_FAS11684	NOT6-6L	24
37319603	NOT6-6L_FAS11684	NOT6-6L	90
37319604	NOT6-6L_FAS11684	NOT6-6L	113
37319605	NOT6-6L_FAS11684	NOT6-6L	59
37319606	NOT6-6L_FAS11684	NOT6-6L	110
37319607	NOT6-6L_FAS11684	NOT6-6L	53
37319608	NOT6-6L_FAS11684	NOT6-6L	55
37319609	NOT6-6L_FAS11684	NOT6-6L	112
37319610	NOT6-6L_FAS11684	NOT6-6L	115
37319611	NOT6-6L_FAS11684	NOT6-6L	128
37319612	NOT6-6L_FAS11684	NOT6-6L	64
37319613	NOT6-6L_FAS11684	NOT6-6L	92
37319614	NOT6-6L_FAS11684	NOT6-6L	47
37319615	NOT6-6L_FAS11684	NOT6-6L	114
37319616	NOT6-6L_FAS11684	NOT6-6L	42
37319617	NOT6-6L_FAS11684	NOT6-6L	134
37319618	NOT6-6L_FAS11684	NOT6-6L	129
37319619	NOT6-6L_FAS11684	NOT6-6L	194
37319620	NOT6-6L_FAS11684	NOT6-6L	52
37319621	NOT6-6L_FAS11684	NOT6-6L	171
37319622	NOT6-6L_FAS11684	NOT6-6L	72
37319623	NOT6-6L_FAS11684	NOT6-6L	63
37319624	NOT6-6L_FAS11684	NOT6-6L	185
37319625	NOT6-6L_FAS11684	NOT6-6L	63
37319626	NOT6-6L_FAS11684	NOT6-6L	171
37319627	NOT6-6L_FAS11684	NOT6-6L	58
37319628	NOT6-6L_FAS11684	NOT6-6L	58
37319629	NOT6-6L_FAS11684	NOT6-6L	115
37319630	NOT6-6L_FAS11684	NOT6-6L	48
37319631	NOT6-6L_FAS11684	NOT6-6L	36
37319632	NOT6-6L_FAS11684	NOT6-6L	175
37319633	NOT6-6L_FAS11684	NOT6-6L	130
37319634	NOT6-6L_FAS11684	NOT6-6L	158
37319635	NOT6-6L_FAS11684	NOT6-6L	92
37319636	NOT6-6L_FAS11684	NOT6-6L	57
37319637	NOT6-6L_FAS11684	NOT6-6L	62
37319638	NOT6-6L_FAS11684	NOT6-6L	78
37319639	NOT6-6L_FAS11684	NOT6-6L	86
37319640	NOT6-6L_FAS11684	NOT6-6L	30
37319641	NOT6-6L_FAS11684	NOT6-6L	48
37319642	NOT6-6L_FAS11684	NOT6-6L	82
37319643	NOT6-6L_FAS11684	NOT6-6L	51
37319644	NOT6-6L_FAS11684	NOT6-6L	92
37319645	NOT6-6L_FAS11684	NOT6-6L	146
37319646	NOT6-6L_FAS11684	NOT6-6L	194
37319647	NOT6-6L_FAS11684	NOT6-6L	44
37319648	NOT6-6L_FAS11684	NOT6-6L	76
37319649	NOT6-6L_FAS11684	NOT6-6L	73
37319650	NOT6-6L_FAS11684	NOT6-6L	56
37319651	NOT6-6L_FAS11684	NOT6-6L	93
37319652	NOT6-6L_FAS11684	NOT6-6L	92
37319653	NOT6-6L_FAS11684	NOT6-6L	21
37319654	NOT6-6L_FAS11684	NOT6-6L	92
37319655	NOT6-6L_FAS11684	NOT6-6L	81
37319656	NOT6-6L_FAS11684	NOT6-6L	152
37319657	NOT6-6L_FAS11684	NOT6-6L	31
37319658	NOT6-6L_FAS11684	NOT6-6L	137
37319659	NOT6-6L_FAS11684	NOT6-6L	61
37319660	NOT6-6L_FAS11684	NOT6-6L	53
37319661	NOT6-6L_FAS11684	NOT6-6L	104
37319662	NOT6-6L_FAS11684	NOT6-6L	155
37319663	NOT6-6L_FAS11684	NOT6-6L	40
37319664	NOT6-6L_FAS11684	NOT6-6L	147
37319665	NOT6-6L_FAS11684	NOT6-6L	87
37319666	NOT6-6L_FAS11684	NOT6-6L	71
37319667	NOT6-6L_FAS11684	NOT6-6L	83
37319668	NOT6-6L_FAS11684	NOT6-6L	44
37319669	NOT6-6L_FAS11684	NOT6-6L	60
37319670	NOT6-6L_FAS11684	NOT6-6L	35
37319671	NOT6-6L_FAS11684	NOT6-6L	139
37319672	NOT6-6L_FAS11684	NOT6-6L	74
37319673	NOT6-6L_FAS11684	NOT6-6L	112
37319674	NOT6-6L_FAS11684	NOT6-6L	29
37319675	NOT6-6L_FAS11684	NOT6-6L	24
37319676	NOT6-6L_FAS11684	NOT6-6L	136
37319677	NOT6-6L_FAS11684	NOT6-6L	53
37319678	NOT6-6L_FAS11684	NOT6-6L	83
37319679	NOT6-6L_FAS11684	NOT6-6L	26
37319680	NOT6-6L_FAS11684	NOT6-6L	66
37319681	NOT6-6L_FAS11684	NOT6-6L	75
37319682	NOT6-6L_FAS11684	NOT6-6L	42
37319683	NOT6-6L_FAS11684	NOT6-6L	77
37319684	NOT6-6L_FAS11684	NOT6-6L	90
37319685	NOT6-6L_FAS11684	NOT6-6L	32
37319686	NOT6-6L_FAS11684	NOT6-6L	113
37319687	NOT6-6L_FAS11684	NOT6-6L	161
37319688	NOT6-6L_FAS11684	NOT6-6L	199
37319689	NOT6-6L_FAS11684	NOT6-6L	55
37319690	NOT6-6L_FAS11684	NOT6-6L	127
37319691	NOT6-6L_FAS11684	NOT6-6L	43
37319692	NOT6-6L_FAS11684	NOT6-6L	98
37319693	NOT6-6L_FAS11684	NOT6-6L	160
37319694	NOT6-6L_FAS11684	NOT6-6L	18
37319695	NOT6-6L_FAS11684	NOT6-6L	71
37319696	NOT6-6L_FAS11684	NOT6-6L	137
37319697	NOT6-6L_FAS11684	NOT6-6L	88
37319698	NOT6-6L_FAS11684	NOT6-6L	61
37319699	NOT6-6L_FAS11684	NOT6-6L	127
37319700	NOT6-6L_FAS11684	NOT6-6L	99
37319701	NOT6-6L_FAS11684	NOT6-6L	61
37319702	NOT6-6L_FAS11684	NOT6-6L	94
37319703	NOT6-6L_FAS11684	NOT6-6L	86
37319704	NOT6-6L_FAS11684	NOT6-6L	93
37319705	NOT6-6L_FAS11684	NOT6-6L	72
37319706	NOT6-6L_FAS11684	NOT6-6L	127
37319707	NOT6-6L_FAS11684	NOT6-6L	66
37319708	NOT6-6L_FAS11684	NOT6-6L	128
37319709	NOT6-6L_FAS11684	NOT6-6L	36
37319710	NOT6-6L_FAS11684	NOT6-6L	85
37319711	NOT6-6L_FAS11684	NOT6-6L	66
37319712	NOT6-6L_FAS11684	NOT6-6L	60
37319713	NOT6-6L_FAS11684	NOT6-6L	60
37319714	NOT6-6L_FAS11684	NOT6-6L	63
37319715	NOT6-6L_FAS11684	NOT6-6L	33
37319716	NOT6-6L_FAS11684	NOT6-6L	222
37319717	NOT6-6L_FAS11684	NOT6-6L	59
37319718	NOT6-6L_FAS11684	NOT6-6L	34
37319719	NOT6-6L_FAS11684	NOT6-6L	75
37319720	NOT6-6L_FAS11684	NOT6-6L	43
37319721	NOT6-6L_FAS11684	NOT6-6L	74
37319722	NOT6-6L_FAS11684	NOT6-6L	43
37319723	NOT6-6L_FAS11684	NOT6-6L	82
37319724	NOT6-6L_FAS11684	NOT6-6L	63
37319725	NOT6-6L_FAS11684	NOT6-6L	126
37319726	NOT6-6L_FAS11684	NOT6-6L	74
37319727	NOT6-6L_FAS11684	NOT6-6L	105
37319728	NOT6-6L_FAS11684	NOT6-6L	146
37319729	NOT6-6L_FAS11684	NOT6-6L	72
37319730	NOT6-6L_FAS11684	NOT6-6L	88
37319731	NOT6-6L_FAS11684	NOT6-6L	120
37319732	NOT6-6L_FAS11684	NOT6-6L	67
37319733	NOT6-6L_FAS11684	NOT6-6L	65
37319734	NOT6-6L_FAS11684	NOT6-6L	104
37319735	NOT6-6L_FAS11684	NOT6-6L	152
37319736	NOT6-6L_FAS11684	NOT6-6L	137
37319737	NOT6-6L_FAS11684	NOT6-6L	68
37319738	NOT6-6L_FAS11684	NOT6-6L	156
37319739	NOT6-6L_FAS11684	NOT6-6L	54
37319740	NOT6-6L_FAS11684	NOT6-6L	117
37319741	NOT6-6L_FAS11684	NOT6-6L	111
37319742	NOT6-6L_FAS11684	NOT6-6L	152
37319743	NOT6-6L_FAS11684	NOT6-6L	71
37319744	NOT6-6L_FAS11684	NOT6-6L	119
37319745	NOT6-6L_FAS11684	NOT6-6L	54
37319746	NOT6-6L_FAS11684	NOT6-6L	71
37319747	NOT6-6L_FAS11684	NOT6-6L	149
37319748	NOT6-6L_FAS11684	NOT6-6L	111
37319749	NOT6-6L_FAS11684	NOT6-6L	65
37319750	NOT6-6L_FAS11684	NOT6-6L	44
37319751	NOT6-6L_FAS11684	NOT6-6L	78
37319752	NOT6-6L_FAS11684	NOT6-6L	45
37319753	NOT6-6L_FAS11684	NOT6-6L	148
37319754	NOT6-6L_FAS11684	NOT6-6L	157
37319755	NOT6-6L_FAS11684	NOT6-6L	83
37319756	NOT6-6L_FAS11684	NOT6-6L	89
37319757	NOT6-6L_FAS11684	NOT6-6L	32
37319758	NOT6-6L_FAS11684	NOT6-6L	120
37319759	NOT6-6L_FAS11684	NOT6-6L	47
37319760	NOT6-6L_FAS11684	NOT6-6L	47
37319761	NOT6-6L_FAS11684	NOT6-6L	86
37319762	NOT6-6L_FAS11684	NOT6-6L	77
37319763	NOT6-6L_FAS11684	NOT6-6L	91
37319764	NOT6-6L_FAS11684	NOT6-6L	73
37319765	NOT6-6L_FAS11684	NOT6-6L	32
37319766	NOT6-6L_FAS11684	NOT6-6L	140
37319767	NOT6-6L_FAS11684	NOT6-6L	73
37319768	NOT6-6L_FAS11684	NOT6-6L	102
37319769	NOT6-6L_FAS11684	NOT6-6L	197
37319770	NOT6-6L_FAS11684	NOT6-6L	96
37319771	NOT6-6L_FAS11684	NOT6-6L	45
37319772	NOT6-6L_FAS11684	NOT6-6L	144
37319773	NOT6-6L_FAS11684	NOT6-6L	57
37319774	NOT6-6L_FAS11684	NOT6-6L	92
37319775	NOT6-6L_FAS11684	NOT6-6L	153
37319776	NOT6-6L_FAS11684	NOT6-6L	31
37319777	NOT6-6L_FAS11684	NOT6-6L	129
37319778	NOT6-6L_FAS11684	NOT6-6L	212
37319779	NOT6-6L_FAS11684	NOT6-6L	144
37319780	NOT6-6L_FAS11684	NOT6-6L	112
37319781	NOT6-6L_FAS11684	NOT6-6L	102
37319782	NOT6-6L_FAS11684	NOT6-6L	36
37319783	NOT6-6L_FAS11684	NOT6-6L	79
37319784	NOT6-6L_FAS11684	NOT6-6L	61
37319785	NOT6-6L_FAS11684	NOT6-6L	48
37319786	NOT6-6L_FAS11684	NOT6-6L	59
37319787	NOT6-6L_FAS11684	NOT6-6L	68
37319788	NOT6-6L_FAS11684	NOT6-6L	100
37319789	NOT6-6L_FAS11684	NOT6-6L	147
37319790	NOT6-6L_FAS11684	NOT6-6L	81
37319791	NOT6-6L_FAS11684	NOT6-6L	63
37319792	NOT6-6L_FAS11684	NOT6-6L	124
37319793	NOT6-6L_FAS11684	NOT6-6L	37
37319794	NOT6-6L_FAS11684	NOT6-6L	57
37319795	NOT6-6L_FAS11684	NOT6-6L	132
37319796	NOT6-6L_FAS11684	NOT6-6L	166
37319797	NOT6-6L_FAS11684	NOT6-6L	37
37319798	NOT6-6L_FAS11684	NOT6-6L	75
37319799	NOT6-6L_FAS11684	NOT6-6L	153
37319800	NOT6-6L_FAS11684	NOT6-6L	48
37319801	NOT6-6L_FAS11684	NOT6-6L	145
37319802	NOT6-6L_FAS11684	NOT6-6L	18
37319803	NOT6-6L_FAS11684	NOT6-6L	29
37319804	NOT6-6L_FAS11684	NOT6-6L	65
37319805	NOT6-6L_FAS11684	NOT6-6L	142
37319806	NOT6-6L_FAS11684	NOT6-6L	76
37319807	NOT6-6L_FAS11684	NOT6-6L	112
37319808	NOT6-6L_FAS11684	NOT6-6L	33
37319809	NOT6-6L_FAS11684	NOT6-6L	69
37319810	NOT6-6L_FAS11684	NOT6-6L	94
37319811	NOT6-6L_FAS11684	NOT6-6L	110
37319812	NOT6-6L_FAS11684	NOT6-6L	165
37319813	NOT6-6L_FAS11684	NOT6-6L	59
37319814	NOT6-6L_FAS11684	NOT6-6L	98
37319815	NOT6-6L_FAS11684	NOT6-6L	61
37319816	NOT6-6L_FAS11684	NOT6-6L	104
37319817	NOT6-6L_FAS11684	NOT6-6L	61
37319818	NOT6-6L_FAS11684	NOT6-6L	27
37319819	NOT6-6L_FAS11684	NOT6-6L	91
37319820	NOT6-6L_FAS11684	NOT6-6L	73
37319821	NOT6-6L_FAS11684	NOT6-6L	76
37319822	NOT6-6L_FAS11684	NOT6-6L	74
37319823	NOT6-6L_FAS11684	NOT6-6L	66
37319824	NOT6-6L_FAS11684	NOT6-6L	45
37319825	NOT6-6L_FAS11684	NOT6-6L	30
37319826	NOT6-6L_FAS11684	NOT6-6L	13
37319827	NOT6-6L_FAS11684	NOT6-6L	36
37319828	NOT6-6L_FAS11684	NOT6-6L	32
37319829	NOT6-6L_FAS11684	NOT6-6L	74
37319830	NOT6-6L_FAS11684	NOT6-6L	112
37319831	NOT6-6L_FAS11684	NOT6-6L	76
37319832	NOT6-6L_FAS11684	NOT6-6L	151
37319833	NOT6-6L_FAS11684	NOT6-6L	45
37319834	NOT6-6L_FAS11684	NOT6-6L	58
37319835	NOT6-6L_FAS11684	NOT6-6L	152
37319836	NOT6-6L_FAS11684	NOT6-6L	97
37319837	NOT6-6L_FAS11684	NOT6-6L	65
37319838	NOT6-6L_FAS11684	NOT6-6L	113
37319839	NOT6-6L_FAS11684	NOT6-6L	55
37319840	NOT6-6L_FAS11684	NOT6-6L	90
37319841	NOT6-6L_FAS11684	NOT6-6L	55
37319842	NOT6-6L_FAS11684	NOT6-6L	82
37319843	NOT6-6L_FAS11684	NOT6-6L	104
37319844	NOT6-6L_FAS11684	NOT6-6L	34
37319845	NOT6-6L_FAS11684	NOT6-6L	44
37319846	NOT6-6L_FAS11684	NOT6-6L	92
37319847	NOT6-6L_FAS11684	NOT6-6L	64
37319848	NOT6-6L_FAS11684	NOT6-6L	123
37319849	NOT6-6L_FAS11684	NOT6-6L	57
37319850	NOT6-6L_FAS11684	NOT6-6L	67
37319851	NOT6-6L_FAS11684	NOT6-6L	66
37319852	NOT6-6L_FAS11684	NOT6-6L	8
37319853	NOT6-6L_FAS11684	NOT6-6L	121
37319854	NOT6-6L_FAS11684	NOT6-6L	73
37319855	NOT6-6L_FAS11684	NOT6-6L	44
37319856	NOT6-6L_FAS11684	NOT6-6L	156
37319857	NOT6-6L_FAS11684	NOT6-6L	48
37319858	NOT6-6L_FAS11684	NOT6-6L	270
37319859	NOT6-6L_FAS11684	NOT6-6L	131
37319860	NOT6-6L_FAS11684	NOT6-6L	92
37319861	NOT6-6L_FAS11684	NOT6-6L	37
37319862	NOT6-6L_FAS11684	NOT6-6L	38
37319863	NOT6-6L_FAS11684	NOT6-6L	76
37319864	NOT6-6L_FAS11684	NOT6-6L	24
37319865	NOT6-6L_FAS11684	NOT6-6L	136
37319866	NOT6-6L_FAS11684	NOT6-6L	88
37319867	NOT6-6L_FAS11684	NOT6-6L	54
37319868	NOT6-6L_FAS11684	NOT6-6L	143
37319869	NOT6-6L_FAS11684	NOT6-6L	73
37319870	NOT6-6L_FAS11684	NOT6-6L	108
37319871	NOT6-6L_FAS11684	NOT6-6L	113
37319872	NOT6-6L_FAS11684	NOT6-6L	107
37319873	NOT6-6L_FAS11684	NOT6-6L	83
37319874	NOT6-6L_FAS11684	NOT6-6L	79
37319875	NOT6-6L_FAS11684	NOT6-6L	98
37319876	NOT6-6L_FAS11684	NOT6-6L	137
37319877	NOT6-6L_FAS11684	NOT6-6L	69
37319878	NOT6-6L_FAS11684	NOT6-6L	135
37319879	NOT6-6L_FAS11684	NOT6-6L	76
37319880	NOT6-6L_FAS11684	NOT6-6L	46
37319881	NOT6-6L_FAS11684	NOT6-6L	112
37319882	NOT6-6L_FAS11684	NOT6-6L	80
37319883	NOT6-6L_FAS11684	NOT6-6L	43
37319884	NOT6-6L_FAS11684	NOT6-6L	62
37319885	NOT6-6L_FAS11684	NOT6-6L	93
37319886	NOT6-6L_FAS11684	NOT6-6L	59
37319887	NOT6-6L_FAS11684	NOT6-6L	96
37319888	NOT6-6L_FAS11684	NOT6-6L	37
37319889	NOT6-6L_FAS11684	NOT6-6L	67
37319890	NOT6-6L_FAS11684	NOT6-6L	53
37319891	NOT6-6L_FAS11684	NOT6-6L	141
37319892	NOT6-6L_FAS11684	NOT6-6L	60
37319893	NOT6-6L_FAS11684	NOT6-6L	95
37319894	NOT6-6L_FAS11684	NOT6-6L	113
37319895	NOT6-6L_FAS11684	NOT6-6L	188
37319896	NOT6-6L_FAS11684	NOT6-6L	95
37319897	NOT6-6L_FAS11684	NOT6-6L	33
37319898	NOT6-6L_FAS11684	NOT6-6L	17
37319899	NOT6-6L_FAS11684	NOT6-6L	49
37319900	NOT6-6L_FAS11684	NOT6-6L	87
37319901	NOT6-6L_FAS11684	NOT6-6L	169
37319902	NOT6-6L_FAS11684	NOT6-6L	55
37319903	NOT6-6L_FAS11684	NOT6-6L	64
37319904	NOT6-6L_FAS11684	NOT6-6L	104
37319905	NOT6-6L_FAS11684	NOT6-6L	68
37319906	NOT6-6L_FAS11684	NOT6-6L	121
37319907	NOT6-6L_FAS11684	NOT6-6L	63
37319908	NOT6-6L_FAS11684	NOT6-6L	121
37319909	NOT6-6L_FAS11684	NOT6-6L	118
37319910	NOT6-6L_FAS11684	NOT6-6L	62
37319911	NOT6-6L_FAS11684	NOT6-6L	73
37319912	NOT6-6L_FAS11684	NOT6-6L	66
37319913	NOT6-6L_FAS11684	NOT6-6L	41
37319914	NOT6-6L_FAS11684	NOT6-6L	176
37319915	NOT6-6L_FAS11684	NOT6-6L	78
37319916	NOT6-6L_FAS11684	NOT6-6L	153
37319917	NOT6-6L_FAS11684	NOT6-6L	62
37319918	NOT6-6L_FAS11684	NOT6-6L	61
37319919	NOT6-6L_FAS11684	NOT6-6L	125
37319920	NOT6-6L_FAS11684	NOT6-6L	77
37319921	NOT6-6L_FAS11684	NOT6-6L	92
37319922	NOT6-6L_FAS11684	NOT6-6L	178
37319923	NOT6-6L_FAS11684	NOT6-6L	115
37319924	NOT6-6L_FAS11684	NOT6-6L	62
37319925	NOT6-6L_FAS11684	NOT6-6L	149
37319926	NOT6-6L_FAS11684	NOT6-6L	8
37319927	NOT6-6L_FAS11684	NOT6-6L	39
37319928	NOT6-6L_FAS11684	NOT6-6L	114
37319929	NOT6-6L_FAS11684	NOT6-6L	89
37319930	NOT6-6L_FAS11684	NOT6-6L	118
37319931	NOT6-6L_FAS11684	NOT6-6L	99
37319932	NOT6-6L_FAS11684	NOT6-6L	124
37319933	NOT6-6L_FAS11684	NOT6-6L	119
37319934	NOT6-6L_FAS11684	NOT6-6L	149
37319935	NOT6-6L_FAS11684	NOT6-6L	22
37319936	NOT6-6L_FAS11684	NOT6-6L	110
37319937	NOT6-6L_FAS11684	NOT6-6L	137
37319938	NOT6-6L_FAS11684	NOT6-6L	69
37319939	NOT6-6L_FAS11684	NOT6-6L	82
37319940	NOT6-6L_FAS11684	NOT6-6L	88
37319941	NOT6-6L_FAS11684	NOT6-6L	139
37319942	NOT6-6L_FAS11684	NOT6-6L	86
37319943	NOT6-6L_FAS11684	NOT6-6L	75
37319944	NOT6-6L_FAS11684	NOT6-6L	135
37319945	NOT6-6L_FAS11684	NOT6-6L	28
37319946	NOT6-6L_FAS11684	NOT6-6L	85
37319947	NOT6-6L_FAS11684	NOT6-6L	99
37319948	NOT6-6L_FAS11684	NOT6-6L	181
37319949	NOT6-6L_FAS11684	NOT6-6L	151
37319950	NOT6-6L_FAS11684	NOT6-6L	168
37319951	NOT6-6L_FAS11684	NOT6-6L	120
37319952	NOT6-6L_FAS11684	NOT6-6L	64
37319953	NOT6-6L_FAS11684	NOT6-6L	183
37319954	NOT6-6L_FAS11684	NOT6-6L	100
37319955	NOT6-6L_FAS11684	NOT6-6L	90
37319956	NOT6-6L_FAS11684	NOT6-6L	209
37319957	NOT6-6L_FAS11684	NOT6-6L	95
37319958	NOT6-6L_FAS11684	NOT6-6L	47
37319959	NOT6-6L_FAS11684	NOT6-6L	61
37319960	NOT6-6L_FAS11684	NOT6-6L	114
37319961	NOT6-6L_FAS11684	NOT6-6L	116
37319962	NOT6-6L_FAS11684	NOT6-6L	69
37319963	NOT6-6L_FAS11684	NOT6-6L	71
37319964	NOT6-6L_FAS11684	NOT6-6L	136
37319965	NOT6-6L_FAS11684	NOT6-6L	88
37319966	NOT6-6L_FAS11684	NOT6-6L	150
37319967	NOT6-6L_FAS11684	NOT6-6L	102
37319968	NOT6-6L_FAS11684	NOT6-6L	147
37319969	NOT6-6L_FAS11684	NOT6-6L	73
37319970	NOT6-6L_FAS11684	NOT6-6L	45
37319971	NOT6-6L_FAS11684	NOT6-6L	68
37319972	NOT6-6L_FAS11684	NOT6-6L	69
37319973	NOT6-6L_FAS11684	NOT6-6L	11
37319974	NOT6-6L_FAS11684	NOT6-6L	126
37319975	NOT6-6L_FAS11684	NOT6-6L	69
37319976	NOT6-6L_FAS11684	NOT6-6L	134
37319977	NOT6-6L_FAS11684	NOT6-6L	69
37319978	NOT6-6L_FAS11684	NOT6-6L	43
37319979	NOT6-6L_FAS11684	NOT6-6L	68
37319980	NOT6-6L_FAS11684	NOT6-6L	48
37319981	NOT6-6L_FAS11684	NOT6-6L	91
37319982	NOT6-6L_FAS11684	NOT6-6L	70
37319983	NOT6-6L_FAS11684	NOT6-6L	77
37319984	NOT6-6L_FAS11684	NOT6-6L	81
37319985	NOT6-6L_FAS11684	NOT6-6L	92
37319986	NOT6-6L_FAS11684	NOT6-6L	227
37319987	NOT6-6L_FAS11684	NOT6-6L	63
37319988	NOT6-6L_FAS11684	NOT6-6L	92
37319989	NOT6-6L_FAS11684	NOT6-6L	39
37319990	NOT6-6L_FAS11684	NOT6-6L	96
37319991	NOT6-6L_FAS11684	NOT6-6L	86
37319992	NOT6-6L_FAS11684	NOT6-6L	255
37319993	NOT6-6L_FAS11684	NOT6-6L	46
37319994	NOT6-6L_FAS11684	NOT6-6L	52
37319995	NOT6-6L_FAS11684	NOT6-6L	201
37319996	NOT6-6L_FAS11684	NOT6-6L	128
37319997	NOT6-6L_FAS11684	NOT6-6L	88
37319998	NOT6-6L_FAS11684	NOT6-6L	64
37319999	NOT6-6L_FAS11684	NOT6-6L	60
37320000	NOT6-6L_FAS11684	NOT6-6L	97
37320001	NOT6-6L_FAS11684	NOT6-6L	106
37320002	NOT6-6L_FAS11684	NOT6-6L	207
37320003	NOT6-6L_FAS11684	NOT6-6L	100
37320004	NOT6-6L_FAS11684	NOT6-6L	101
37320005	NOT6-6L_FAS11684	NOT6-6L	123
37320006	NOT6-6L_FAS11684	NOT6-6L	68
37320007	NOT6-6L_FAS11684	NOT6-6L	33
37320008	NOT6-6L_FAS11684	NOT6-6L	229
37320009	NOT6-6L_FAS11684	NOT6-6L	115
37320010	NOT6-6L_FAS11684	NOT6-6L	107
37320011	NOT6-6L_FAS11684	NOT6-6L	94
37320012	NOT6-6L_FAS11684	NOT6-6L	90
37320013	NOT6-6L_FAS11684	NOT6-6L	93
37320014	NOT6-6L_FAS11684	NOT6-6L	90
37320015	NOT6-6L_FAS11684	NOT6-6L	104
37320016	NOT6-6L_FAS11684	NOT6-6L	140
37320017	NOT6-6L_FAS11684	NOT6-6L	99
37320018	NOT6-6L_FAS11684	NOT6-6L	101
37320019	NOT6-6L_FAS11684	NOT6-6L	127
37320020	NOT6-6L_FAS11684	NOT6-6L	34
37320021	NOT6-6L_FAS11684	NOT6-6L	47
37320022	NOT6-6L_FAS11684	NOT6-6L	179
37320023	NOT6-6L_FAS11684	NOT6-6L	109
37320024	NOT6-6L_FAS11684	NOT6-6L	106
37320025	NOT6-6L_FAS11684	NOT6-6L	107
37320026	NOT6-6L_FAS11684	NOT6-6L	183
37320027	NOT6-6L_FAS11684	NOT6-6L	74
37320028	NOT6-6L_FAS11684	NOT6-6L	85
37320029	NOT6-6L_FAS11684	NOT6-6L	75
37320030	NOT6-6L_FAS11684	NOT6-6L	80
37320031	NOT6-6L_FAS11684	NOT6-6L	56
37320032	NOT6-6L_FAS11684	NOT6-6L	67
37320033	NOT6-6L_FAS11684	NOT6-6L	52
37320034	NOT6-6L_FAS11684	NOT6-6L	8
37320035	NOT6-6L_FAS11684	NOT6-6L	141
37320036	NOT6-6L_FAS11684	NOT6-6L	91
37320037	NOT6-6L_FAS11684	NOT6-6L	54
37320038	NOT6-6L_FAS11684	NOT6-6L	83
37320039	NOT6-6L_FAS11684	NOT6-6L	101
37320040	NOT6-6L_FAS11684	NOT6-6L	109
37320041	NOT6-6L_FAS11684	NOT6-6L	25
37320042	NOT6-6L_FAS11684	NOT6-6L	141
37320043	NOT6-6L_FAS11684	NOT6-6L	55
37320044	NOT6-6L_FAS11684	NOT6-6L	126
37320045	NOT6-6L_FAS11684	NOT6-6L	31
37320046	NOT6-6L_FAS11684	NOT6-6L	113
37320047	NOT6-6L_FAS11684	NOT6-6L	104
37320048	NOT6-6L_FAS11684	NOT6-6L	75
37320049	NOT6-6L_FAS11684	NOT6-6L	62
37320050	NOT6-6L_FAS11684	NOT6-6L	58
37320051	NOT6-6L_FAS11684	NOT6-6L	28
37320052	NOT6-6L_FAS11684	NOT6-6L	72
37320053	NOT6-6L_FAS11684	NOT6-6L	118
37320054	NOT6-6L_FAS11684	NOT6-6L	64
37320055	NOT6-6L_FAS11684	NOT6-6L	92
37320056	NOT6-6L_FAS11684	NOT6-6L	86
37320057	NOT6-6L_FAS11684	NOT6-6L	49
37320058	NOT6-6L_FAS11684	NOT6-6L	42
37320059	NOT6-6L_FAS11684	NOT6-6L	67
37320060	NOT6-6L_FAS11684	NOT6-6L	58
37320061	NOT6-6L_FAS11684	NOT6-6L	83
37320062	NOT6-6L_FAS11684	NOT6-6L	55
37320063	NOT6-6L_FAS11684	NOT6-6L	24
37320064	NOT6-6L_FAS11684	NOT6-6L	132
37320065	NOT6-6L_FAS11684	NOT6-6L	63
37320066	NOT6-6L_FAS11684	NOT6-6L	79
37320067	NOT6-6L_FAS11684	NOT6-6L	21
37320068	NOT6-6L_FAS11684	NOT6-6L	47
37320069	NOT6-6L_FAS11684	NOT6-6L	100
37320070	NOT6-6L_FAS11684	NOT6-6L	64
37320071	NOT6-6L_FAS11684	NOT6-6L	108
37320072	NOT6-6L_FAS11684	NOT6-6L	114
37320073	NOT6-6L_FAS11684	NOT6-6L	95
37320074	NOT6-6L_FAS11684	NOT6-6L	94
37320075	NOT6-6L_FAS11684	NOT6-6L	88
37320076	NOT6-6L_FAS11684	NOT6-6L	87
37320077	NOT6-6L_FAS11684	NOT6-6L	81
37320078	NOT6-6L_FAS11684	NOT6-6L	134
37320079	NOT6-6L_FAS11684	NOT6-6L	91
37320080	NOT6-6L_FAS11684	NOT6-6L	174
37320081	NOT6-6L_FAS11684	NOT6-6L	187
37320082	NOT6-6L_FAS11684	NOT6-6L	97
37320083	NOT6-6L_FAS11684	NOT6-6L	82
37320084	NOT6-6L_FAS11684	NOT6-6L	132
37320085	NOT6-6L_FAS11684	NOT6-6L	65
37320086	NOT6-6L_FAS11684	NOT6-6L	45
37320087	NOT6-6L_FAS11684	NOT6-6L	160
37320088	NOT6-6L_FAS11684	NOT6-6L	93
37320089	NOT6-6L_FAS11684	NOT6-6L	122
37320090	NOT6-6L_FAS11684	NOT6-6L	73
37320091	NOT6-6L_FAS11684	NOT6-6L	77
37320092	NOT6-6L_FAS11684	NOT6-6L	102
37320093	NOT6-6L_FAS11684	NOT6-6L	75
37320094	NOT6-6L_FAS11684	NOT6-6L	74
37320095	NOT6-6L_FAS11684	NOT6-6L	91
37320096	NOT6-6L_FAS11684	NOT6-6L	111
37320097	NOT6-6L_FAS11684	NOT6-6L	137
37320098	NOT6-6L_FAS11684	NOT6-6L	91
37320099	NOT6-6L_FAS11684	NOT6-6L	77
37320100	NOT6-6L_FAS11684	NOT6-6L	189
37320101	NOT6-6L_FAS11684	NOT6-6L	57
37320102	NOT6-6L_FAS11684	NOT6-6L	44
37320103	NOT6-6L_FAS11684	NOT6-6L	82
37320104	NOT6-6L_FAS11684	NOT6-6L	21
37320105	NOT6-6L_FAS11684	NOT6-6L	153
37320106	NOT6-6L_FAS11684	NOT6-6L	100
37320107	NOT6-6L_FAS11684	NOT6-6L	49
37320108	NOT6-6L_FAS11684	NOT6-6L	23
37320109	NOT6-6L_FAS11684	NOT6-6L	121
37320110	NOT6-6L_FAS11684	NOT6-6L	74
37320111	NOT6-6L_FAS11684	NOT6-6L	180
37320112	NOT6-6L_FAS11684	NOT6-6L	33
37320113	NOT6-6L_FAS11684	NOT6-6L	46
37320114	NOT6-6L_FAS11684	NOT6-6L	204
37320115	NOT6-6L_FAS11684	NOT6-6L	44
37320116	NOT6-6L_FAS11684	NOT6-6L	98
37320117	NOT6-6L_FAS11684	NOT6-6L	69
37320118	NOT6-6L_FAS11684	NOT6-6L	49
37320119	NOT6-6L_FAS11684	NOT6-6L	19
37320120	NOT6-6L_FAS11684	NOT6-6L	186
37320121	NOT6-6L_FAS11684	NOT6-6L	29
37320122	NOT6-6L_FAS11684	NOT6-6L	22
37320123	NOT6-6L_FAS11684	NOT6-6L	60
37320124	NOT6-6L_FAS11684	NOT6-6L	142
37320125	NOT6-6L_FAS11684	NOT6-6L	196
37320126	NOT6-6L_FAS11684	NOT6-6L	126
37320127	NOT6-6L_FAS11684	NOT6-6L	105
37320128	NOT6-6L_FAS11684	NOT6-6L	104
37320129	NOT6-6L_FAS11684	NOT6-6L	94
37320130	NOT6-6L_FAS11684	NOT6-6L	85
37320131	NOT6-6L_FAS11684	NOT6-6L	110
37320132	NOT6-6L_FAS11684	NOT6-6L	75
37320133	NOT6-6L_FAS11684	NOT6-6L	45
37320134	NOT6-6L_FAS11684	NOT6-6L	85
37320135	NOT6-6L_FAS11684	NOT6-6L	54
37320136	NOT6-6L_FAS11684	NOT6-6L	39
37320137	NOT6-6L_FAS11684	NOT6-6L	125
37320138	NOT6-6L_FAS11684	NOT6-6L	108
37320139	NOT6-6L_FAS11684	NOT6-6L	74
37320140	NOT6-6L_FAS11684	NOT6-6L	129
37320141	NOT6-6L_FAS11684	NOT6-6L	103
37320142	NOT6-6L_FAS11684	NOT6-6L	22
37320143	NOT6-6L_FAS11684	NOT6-6L	31
37320144	NOT6-6L_FAS11684	NOT6-6L	29
37320145	NOT6-6L_FAS11684	NOT6-6L	154
37320146	NOT6-6L_FAS11684	NOT6-6L	56
37320147	NOT6-6L_FAS11684	NOT6-6L	97
37320148	NOT6-6L_FAS11684	NOT6-6L	113
37320149	NOT6-6L_FAS11684	NOT6-6L	87
37320150	NOT6-6L_FAS11684	NOT6-6L	34
37320151	NOT6-6L_FAS11684	NOT6-6L	38
37320152	NOT6-6L_FAS11684	NOT6-6L	67
37320153	NOT6-6L_FAS11684	NOT6-6L	48
37320154	NOT6-6L_FAS11684	NOT6-6L	54
37320155	NOT6-6L_FAS11684	NOT6-6L	28
37320156	NOT6-6L_FAS11684	NOT6-6L	28
37320157	NOT6-6L_FAS11684	NOT6-6L	124
37320158	NOT6-6L_FAS11684	NOT6-6L	179
37320159	NOT6-6L_FAS11684	NOT6-6L	144
37320160	NOT6-6L_FAS11684	NOT6-6L	17
37320161	NOT6-6L_FAS11684	NOT6-6L	37
37320162	NOT6-6L_FAS11684	NOT6-6L	155
37320163	NOT6-6L_FAS11684	NOT6-6L	57
37320164	NOT6-6L_FAS11684	NOT6-6L	32
37320165	NOT6-6L_FAS11684	NOT6-6L	54
37320166	NOT6-6L_FAS11684	NOT6-6L	150
37320167	NOT6-6L_FAS11684	NOT6-6L	80
37320168	NOT6-6L_FAS11684	NOT6-6L	36
37320169	NOT6-6L_FAS11684	NOT6-6L	38
37320170	NOT6-6L_FAS11684	NOT6-6L	72
37320171	NOT6-6L_FAS11684	NOT6-6L	32
37320172	NOT6-6L_FAS11684	NOT6-6L	50
37320173	NOT6-6L_FAS11684	NOT6-6L	51
37320174	NOT6-6L_FAS11684	NOT6-6L	59
37320175	NOT6-6L_FAS11684	NOT6-6L	78
37320176	NOT6-6L_FAS11684	NOT6-6L	87
37320177	NOT6-6L_FAS11684	NOT6-6L	37
37320178	NOT6-6L_FAS11684	NOT6-6L	72
37320179	NOT6-6L_FAS11684	NOT6-6L	8
37320180	NOT6-6L_FAS11684	NOT6-6L	64
37320181	NOT6-6L_FAS11684	NOT6-6L	39
37320182	NOT6-6L_FAS11684	NOT6-6L	136
37320183	NOT6-6L_FAS11684	NOT6-6L	12
37320184	NOT6-6L_FAS11684	NOT6-6L	30
37320185	NOT6-6L_FAS11684	NOT6-6L	92
37320186	NOT6-6L_FAS11684	NOT6-6L	102
37320187	NOT6-6L_FAS11684	NOT6-6L	121
37320188	NOT6-6L_FAS11684	NOT6-6L	76
37320189	NOT6-6L_FAS11684	NOT6-6L	113
37320190	NOT6-6L_FAS11684	NOT6-6L	96
37320191	NOT6-6L_FAS11684	NOT6-6L	58
37320192	NOT6-6L_FAS11684	NOT6-6L	88
37320193	NOT6-6L_FAS11684	NOT6-6L	158
37320194	NOT6-6L_FAS11684	NOT6-6L	201
37320195	NOT6-6L_FAS11684	NOT6-6L	70
37320196	NOT6-6L_FAS11684	NOT6-6L	117
37320197	NOT6-6L_FAS11684	NOT6-6L	53
37320198	NOT6-6L_FAS11684	NOT6-6L	65
37320199	NOT6-6L_FAS11684	NOT6-6L	149
37320200	NOT6-6L_FAS11684	NOT6-6L	60
37320201	NOT6-6L_FAS11684	NOT6-6L	45
37320202	NOT6-6L_FAS11684	NOT6-6L	76
37320203	NOT6-6L_FAS11684	NOT6-6L	120
37320204	NOT6-6L_FAS11684	NOT6-6L	34
37320205	NOT6-6L_FAS11684	NOT6-6L	33
37320206	NOT6-6L_FAS11684	NOT6-6L	74
37320207	NOT6-6L_FAS11684	NOT6-6L	57
37320208	NOT6-6L_FAS11684	NOT6-6L	58
37320209	NOT6-6L_FAS11684	NOT6-6L	12
37320210	NOT6-6L_FAS11684	NOT6-6L	114
37320211	NOT6-6L_FAS11684	NOT6-6L	109
37320212	NOT6-6L_FAS11684	NOT6-6L	79
37320213	NOT6-6L_FAS11684	NOT6-6L	66
37320214	NOT6-6L_FAS11684	NOT6-6L	112
37320215	NOT6-6L_FAS11684	NOT6-6L	56
37320216	NOT6-6L_FAS11684	NOT6-6L	77
37320217	NOT6-6L_FAS11684	NOT6-6L	90
37320218	NOT6-6L_FAS11684	NOT6-6L	128
37320219	NOT6-6L_FAS11684	NOT6-6L	72
37320220	NOT6-6L_FAS11684	NOT6-6L	66
37320221	NOT6-6L_FAS11684	NOT6-6L	77
37320222	NOT6-6L_FAS11684	NOT6-6L	75
37320223	NOT6-6L_FAS11684	NOT6-6L	109
37320224	NOT6-6L_FAS11684	NOT6-6L	113
37320225	NOT6-6L_FAS11684	NOT6-6L	91
37320226	NOT6-6L_FAS11684	NOT6-6L	46
37320227	NOT6-6L_FAS11684	NOT6-6L	81
37320228	NOT6-6L_FAS11684	NOT6-6L	208
37320229	NOT6-6L_FAS11684	NOT6-6L	24
37320230	NOT6-6L_FAS11684	NOT6-6L	69
37320231	NOT6-6L_FAS11684	NOT6-6L	164
37320232	NOT6-6L_FAS11684	NOT6-6L	105
37320233	NOT6-6L_FAS11684	NOT6-6L	97
37320234	NOT6-6L_FAS11684	NOT6-6L	29
37320235	NOT6-6L_FAS11684	NOT6-6L	127
37320236	NOT6-6L_FAS11684	NOT6-6L	45
37320237	NOT6-6L_FAS11684	NOT6-6L	95
37320238	NOT6-6L_FAS11684	NOT6-6L	80
37320239	NOT6-6L_FAS11684	NOT6-6L	75
37320240	NOT6-6L_FAS11684	NOT6-6L	108
37320241	NOT6-6L_FAS11684	NOT6-6L	93
37320242	NOT6-6L_FAS11684	NOT6-6L	214
37320243	NOT6-6L_FAS11684	NOT6-6L	190
37320244	NOT6-6L_FAS11684	NOT6-6L	101
37320245	NOT6-6L_FAS11684	NOT6-6L	45
37320246	NOT6-6L_FAS11684	NOT6-6L	91
37320247	NOT6-6L_FAS11684	NOT6-6L	42
37320248	NOT6-6L_FAS11684	NOT6-6L	64
37320249	NOT6-6L_FAS11684	NOT6-6L	111
37320250	NOT6-6L_FAS11684	NOT6-6L	84
37320251	NOT6-6L_FAS11684	NOT6-6L	71
37320252	NOT6-6L_FAS11684	NOT6-6L	68
37320253	NOT6-6L_FAS11684	NOT6-6L	67
37320254	NOT6-6L_FAS11684	NOT6-6L	38
37320255	NOT6-6L_FAS11684	NOT6-6L	75
37320256	NOT6-6L_FAS11684	NOT6-6L	94
37320257	NOT6-6L_FAS11684	NOT6-6L	60
37320258	NOT6-6L_FAS11684	NOT6-6L	80
37320259	NOT6-6L_FAS11684	NOT6-6L	67
37320260	NOT6-6L_FAS11684	NOT6-6L	62
37320261	NOT6-6L_FAS11684	NOT6-6L	80
37320262	NOT6-6L_FAS11684	NOT6-6L	62
37320263	NOT6-6L_FAS11684	NOT6-6L	68
37320264	NOT6-6L_FAS11684	NOT6-6L	114
37320265	NOT6-6L_FAS11684	NOT6-6L	86
37320266	NOT6-6L_FAS11684	NOT6-6L	40
37320267	NOT6-6L_FAS11684	NOT6-6L	58
37320268	NOT6-6L_FAS11684	NOT6-6L	52
37320269	NOT6-6L_FAS11684	NOT6-6L	69
37320270	NOT6-6L_FAS11684	NOT6-6L	78
37320271	NOT6-6L_FAS11684	NOT6-6L	89
37320272	NOT6-6L_FAS11684	NOT6-6L	166
37320273	NOT6-6L_FAS11684	NOT6-6L	73
37320274	NOT6-6L_FAS11684	NOT6-6L	146
37320275	NOT6-6L_FAS11684	NOT6-6L	166
37320276	NOT6-6L_FAS11684	NOT6-6L	147
37320277	NOT6-6L_FAS11684	NOT6-6L	85
37320278	NOT6-6L_FAS11684	NOT6-6L	37
37320279	NOT6-6L_FAS11684	NOT6-6L	107
37320280	NOT6-6L_FAS11684	NOT6-6L	68
37320281	NOT6-6L_FAS11684	NOT6-6L	86
37320282	NOT6-6L_FAS11684	NOT6-6L	63
37320283	NOT6-6L_FAS11684	NOT6-6L	72
37320284	NOT6-6L_FAS11684	NOT6-6L	112
37320285	NOT6-6L_FAS11684	NOT6-6L	181
37320286	NOT6-6L_FAS11684	NOT6-6L	77
37320287	NOT6-6L_FAS11684	NOT6-6L	42
37320288	NOT6-6L_FAS11684	NOT6-6L	92
37320289	NOT6-6L_FAS11684	NOT6-6L	155
37320290	NOT6-6L_FAS11684	NOT6-6L	125
37320291	NOT6-6L_FAS11684	NOT6-6L	99
37320292	NOT6-6L_FAS11684	NOT6-6L	151
37320293	NOT6-6L_FAS11684	NOT6-6L	89
37320294	NOT6-6L_FAS11684	NOT6-6L	73
37320295	NOT6-6L_FAS11684	NOT6-6L	152
37320296	NOT6-6L_FAS11684	NOT6-6L	100
37320297	NOT6-6L_FAS11684	NOT6-6L	126
37320298	NOT6-6L_FAS11684	NOT6-6L	88
37320299	NOT6-6L_FAS11684	NOT6-6L	94
37320300	NOT6-6L_FAS11684	NOT6-6L	34
37320301	NOT6-6L_FAS11684	NOT6-6L	78
37320302	NOT6-6L_FAS11684	NOT6-6L	68
37320303	NOT6-6L_FAS11684	NOT6-6L	113
37320304	NOT6-6L_FAS11684	NOT6-6L	70
37320305	NOT6-6L_FAS11684	NOT6-6L	97
37320306	NOT6-6L_FAS11684	NOT6-6L	33
37320307	NOT6-6L_FAS11684	NOT6-6L	33
37320308	NOT6-6L_FAS11684	NOT6-6L	64
37320309	NOT6-6L_FAS11684	NOT6-6L	89
37320310	NOT6-6L_FAS11684	NOT6-6L	73
37320311	NOT6-6L_FAS11684	NOT6-6L	69
37320312	NOT6-6L_FAS11684	NOT6-6L	59
37320313	NOT6-6L_FAS11684	NOT6-6L	39
37320314	NOT6-6L_FAS11684	NOT6-6L	45
37320315	NOT6-6L_FAS11684	NOT6-6L	40
37320316	NOT6-6L_FAS11684	NOT6-6L	90
37320317	NOT6-6L_FAS11684	NOT6-6L	25
37320318	NOT6-6L_FAS11684	NOT6-6L	101
37320319	NOT6-6L_FAS11684	NOT6-6L	148
37320320	NOT6-6L_FAS11684	NOT6-6L	101
37320321	NOT6-6L_FAS11684	NOT6-6L	94
37320322	NOT6-6L_FAS11684	NOT6-6L	57
37320323	NOT6-6L_FAS11684	NOT6-6L	79
37320324	NOT6-6L_FAS11684	NOT6-6L	177
37320325	NOT6-6L_FAS11684	NOT6-6L	36
37320326	NOT6-6L_FAS11684	NOT6-6L	105
37320327	NOT6-6L_FAS11684	NOT6-6L	56
37320328	NOT6-6L_FAS11684	NOT6-6L	78
37320329	NOT6-6L_FAS11684	NOT6-6L	52
37320330	NOT6-6L_FAS11684	NOT6-6L	121
37320331	NOT6-6L_FAS11684	NOT6-6L	62
37320332	NOT6-6L_FAS11684	NOT6-6L	11
37320333	NOT6-6L_FAS11684	NOT6-6L	125
37320334	NOT6-6L_FAS11684	NOT6-6L	90
37320335	NOT6-6L_FAS11684	NOT6-6L	74
37320336	NOT6-6L_FAS11684	NOT6-6L	89
37320337	NOT6-6L_FAS11684	NOT6-6L	75
37320338	NOT6-6L_FAS11684	NOT6-6L	91
37320339	NOT6-6L_FAS11684	NOT6-6L	85
37320340	NOT6-6L_FAS11684	NOT6-6L	97
37320341	NOT6-6L_FAS11684	NOT6-6L	67
37320342	NOT6-6L_FAS11684	NOT6-6L	129
37320343	NOT6-6L_FAS11684	NOT6-6L	75
37320344	NOT6-6L_FAS11684	NOT6-6L	177
37320345	NOT6-6L_FAS11684	NOT6-6L	59
37320346	NOT6-6L_FAS11684	NOT6-6L	132
37320347	NOT6-6L_FAS11684	NOT6-6L	75
37320348	NOT6-6L_FAS11684	NOT6-6L	103
37320349	NOT6-6L_FAS11684	NOT6-6L	32
37320350	NOT6-6L_FAS11684	NOT6-6L	60
37320351	NOT6-6L_FAS11684	NOT6-6L	137
37320352	NOT6-6L_FAS11684	NOT6-6L	49
37320353	NOT6-6L_FAS11684	NOT6-6L	47
37320354	NOT6-6L_FAS11684	NOT6-6L	106
37320355	NOT6-6L_FAS11684	NOT6-6L	132
37320356	NOT6-6L_FAS11684	NOT6-6L	144
37320357	NOT6-6L_FAS11684	NOT6-6L	111
37320358	NOT6-6L_FAS11684	NOT6-6L	28
37320359	NOT6-6L_FAS11684	NOT6-6L	91
37320360	NOT6-6L_FAS11684	NOT6-6L	95
37320361	NOT6-6L_FAS11684	NOT6-6L	135
37320362	NOT6-6L_FAS11684	NOT6-6L	40
37320363	NOT6-6L_FAS11684	NOT6-6L	69
37320364	NOT6-6L_FAS11684	NOT6-6L	112
37320365	NOT6-6L_FAS11684	NOT6-6L	66
37320366	NOT6-6L_FAS11684	NOT6-6L	66
37320367	NOT6-6L_FAS11684	NOT6-6L	102
37320368	NOT6-6L_FAS11684	NOT6-6L	225
37320369	NOT6-6L_FAS11684	NOT6-6L	96
37320370	NOT6-6L_FAS11684	NOT6-6L	138
37320371	NOT6-6L_FAS11684	NOT6-6L	78
37320372	NOT6-6L_FAS11684	NOT6-6L	30
37320373	NOT6-6L_FAS11684	NOT6-6L	34
37320374	NOT6-6L_FAS11684	NOT6-6L	21
37320375	NOT6-6L_FAS11684	NOT6-6L	109
37320376	NOT6-6L_FAS11684	NOT6-6L	202
37320377	NOT6-6L_FAS11684	NOT6-6L	153
37320378	NOT6-6L_FAS11684	NOT6-6L	80
37320379	NOT6-6L_FAS11684	NOT6-6L	97
37320380	NOT6-6L_FAS11684	NOT6-6L	56
37320381	NOT6-6L_FAS11684	NOT6-6L	77
37320382	NOT6-6L_FAS11684	NOT6-6L	75
37320383	NOT6-6L_FAS11684	NOT6-6L	77
37320384	NOT6-6L_FAS11684	NOT6-6L	139
37320385	NOT6-6L_FAS11684	NOT6-6L	234
37320386	NOT6-6L_FAS11684	NOT6-6L	81
37320387	NOT6-6L_FAS11684	NOT6-6L	53
37320388	NOT6-6L_FAS11684	NOT6-6L	61
37320389	NOT6-6L_FAS11684	NOT6-6L	65
37320390	NOT6-6L_FAS11684	NOT6-6L	129
37320391	NOT6-6L_FAS11684	NOT6-6L	150
37320392	NOT6-6L_FAS11684	NOT6-6L	63
37320393	NOT6-6L_FAS11684	NOT6-6L	81
37320394	NOT6-6L_FAS11684	NOT6-6L	80
37320395	NOT6-6L_FAS11684	NOT6-6L	63
37320396	NOT6-6L_FAS11684	NOT6-6L	46
37320397	NOT6-6L_FAS11684	NOT6-6L	77
37320398	NOT6-6L_FAS11684	NOT6-6L	88
37320399	NOT6-6L_FAS11684	NOT6-6L	95
37320400	NOT6-6L_FAS11684	NOT6-6L	30
37320401	NOT6-6L_FAS11684	NOT6-6L	142
37320402	NOT6-6L_FAS11684	NOT6-6L	25
37320403	NOT6-6L_FAS11684	NOT6-6L	159
37320404	NOT6-6L_FAS11684	NOT6-6L	78
37320405	NOT6-6L_FAS11684	NOT6-6L	198
37320406	NOT6-6L_FAS11684	NOT6-6L	104
37320407	NOT6-6L_FAS11684	NOT6-6L	99
37320408	NOT6-6L_FAS11684	NOT6-6L	160
37320409	NOT6-6L_FAS11684	NOT6-6L	85
37320410	NOT6-6L_FAS11684	NOT6-6L	33
37320411	NOT6-6L_FAS11684	NOT6-6L	167
37320412	NOT6-6L_FAS11684	NOT6-6L	87
37320413	NOT6-6L_FAS11684	NOT6-6L	148
37320414	NOT6-6L_FAS11684	NOT6-6L	28
37320415	NOT6-6L_FAS11684	NOT6-6L	90
37320416	NOT6-6L_FAS11684	NOT6-6L	161
37320417	NOT6-6L_FAS11684	NOT6-6L	104
37320418	NOT6-6L_FAS11684	NOT6-6L	11
37320419	NOT6-6L_FAS11684	NOT6-6L	21
37320420	NOT6-6L_FAS11684	NOT6-6L	48
37320421	NOT6-6L_FAS11684	NOT6-6L	38
37320422	NOT6-6L_FAS11684	NOT6-6L	154
37320423	NOT6-6L_FAS11684	NOT6-6L	60
37320424	NOT6-6L_FAS11684	NOT6-6L	212
37320425	NOT6-6L_FAS11684	NOT6-6L	103
37320426	NOT6-6L_FAS11684	NOT6-6L	226
37320427	NOT6-6L_FAS11684	NOT6-6L	178
37320428	NOT6-6L_FAS11684	NOT6-6L	70
37320429	NOT6-6L_FAS11684	NOT6-6L	37
37320430	NOT6-6L_FAS11684	NOT6-6L	113
37320431	NOT6-6L_FAS11684	NOT6-6L	139
37320432	NOT6-6L_FAS11684	NOT6-6L	50
37320433	NOT6-6L_FAS11684	NOT6-6L	73
37320434	NOT6-6L_FAS11684	NOT6-6L	56
37320435	NOT6-6L_FAS11684	NOT6-6L	90
37320436	NOT6-6L_FAS11684	NOT6-6L	99
37320437	NOT6-6L_FAS11684	NOT6-6L	166
37320438	NOT6-6L_FAS11684	NOT6-6L	100
37320439	NOT6-6L_FAS11684	NOT6-6L	182
37320440	NOT6-6L_FAS11684	NOT6-6L	81
37320441	NOT6-6L_FAS11684	NOT6-6L	94
37320442	NOT6-6L_FAS11684	NOT6-6L	113
37320443	NOT6-6L_FAS11684	NOT6-6L	229
37320444	NOT6-6L_FAS11684	NOT6-6L	35
37320445	NOT6-6L_FAS11684	NOT6-6L	149
37320446	NOT6-6L_FAS11684	NOT6-6L	32
37320447	NOT6-6L_FAS11684	NOT6-6L	88
37320448	NOT6-6L_FAS11684	NOT6-6L	40
37320449	NOT6-6L_FAS11684	NOT6-6L	106
37320450	NOT6-6L_FAS11684	NOT6-6L	10
37320451	NOT6-6L_FAS11684	NOT6-6L	46
37320452	NOT6-6L_FAS11684	NOT6-6L	47
37320453	NOT6-6L_FAS11684	NOT6-6L	187
37320454	NOT6-6L_FAS11684	NOT6-6L	78
37320455	NOT6-6L_FAS11684	NOT6-6L	30
37320456	NOT6-6L_FAS11684	NOT6-6L	90
37320457	NOT6-6L_FAS11684	NOT6-6L	104
37320458	NOT6-6L_FAS11684	NOT6-6L	63
37320459	NOT6-6L_FAS11684	NOT6-6L	10
37320460	NOT6-6L_FAS11684	NOT6-6L	147
37320461	NOT6-6L_FAS11684	NOT6-6L	117
37320462	NOT6-6L_FAS11684	NOT6-6L	78
37320463	NOT6-6L_FAS11684	NOT6-6L	82
37320464	NOT6-6L_FAS11684	NOT6-6L	114
37320465	NOT6-6L_FAS11684	NOT6-6L	75
37320466	NOT6-6L_FAS11684	NOT6-6L	90
37320467	NOT6-6L_FAS11684	NOT6-6L	112
37320468	NOT6-6L_FAS11684	NOT6-6L	84
37320469	NOT6-6L_FAS11684	NOT6-6L	65
37320470	NOT6-6L_FAS11684	NOT6-6L	57
37320471	NOT6-6L_FAS11684	NOT6-6L	136
37320472	NOT6-6L_FAS11684	NOT6-6L	23
37320473	NOT6-6L_FAS11684	NOT6-6L	79
37320474	NOT6-6L_FAS11684	NOT6-6L	33
37320475	NOT6-6L_FAS11684	NOT6-6L	102
37320476	NOT6-6L_FAS11684	NOT6-6L	79
37320477	NOT6-6L_FAS11684	NOT6-6L	168
37320478	NOT6-6L_FAS11684	NOT6-6L	52
37320479	NOT6-6L_FAS11684	NOT6-6L	63
37320480	NOT6-6L_FAS11684	NOT6-6L	90
37320481	NOT6-6L_FAS11684	NOT6-6L	64
37320482	NOT6-6L_FAS11684	NOT6-6L	47
37320483	NOT6-6L_FAS11684	NOT6-6L	78
37320484	NOT6-6L_FAS11684	NOT6-6L	156
37320485	NOT6-6L_FAS11684	NOT6-6L	57
37320486	NOT6-6L_FAS11684	NOT6-6L	119
37320487	NOT6-6L_FAS11684	NOT6-6L	11
37320488	NOT6-6L_FAS11684	NOT6-6L	141
37320489	NOT6-6L_FAS11684	NOT6-6L	72
37320490	NOT6-6L_FAS11684	NOT6-6L	84
37320491	NOT6-6L_FAS11684	NOT6-6L	246
37320492	NOT6-6L_FAS11684	NOT6-6L	96
37320493	NOT6-6L_FAS11684	NOT6-6L	52
37320494	NOT6-6L_FAS11684	NOT6-6L	32
37320495	NOT6-6L_FAS11684	NOT6-6L	45
37320496	NOT6-6L_FAS11684	NOT6-6L	58
37320497	NOT6-6L_FAS11684	NOT6-6L	86
37320498	NOT6-6L_FAS11684	NOT6-6L	162
37320499	NOT6-6L_FAS11684	NOT6-6L	47
37320500	NOT6-6L_FAS11684	NOT6-6L	14
37320501	NOT6-6L_FAS11684	NOT6-6L	40
37320502	NOT6-6L_FAS11684	NOT6-6L	41
37320503	NOT6-6L_FAS11684	NOT6-6L	122
37320504	NOT6-6L_FAS11684	NOT6-6L	146
37320505	NOT6-6L_FAS11684	NOT6-6L	46
37320506	NOT6-6L_FAS11684	NOT6-6L	41
37320507	NOT6-6L_FAS11684	NOT6-6L	42
37320508	NOT6-6L_FAS11684	NOT6-6L	49
37320509	NOT6-6L_FAS11684	NOT6-6L	97
37320510	NOT6-6L_FAS11684	NOT6-6L	95
37320511	NOT6-6L_FAS11684	NOT6-6L	99
37320512	NOT6-6L_FAS11684	NOT6-6L	162
37320513	NOT6-6L_FAS11684	NOT6-6L	47
37320514	NOT6-6L_FAS11684	NOT6-6L	40
37320515	NOT6-6L_FAS11684	NOT6-6L	108
37320516	NOT6-6L_FAS11684	NOT6-6L	104
37320517	NOT6-6L_FAS11684	NOT6-6L	76
37320518	NOT6-6L_FAS11684	NOT6-6L	116
37320519	NOT6-6L_FAS11684	NOT6-6L	9
37320520	NOT6-6L_FAS11684	NOT6-6L	38
37320521	NOT6-6L_FAS11684	NOT6-6L	210
37320522	NOT6-6L_FAS11684	NOT6-6L	77
37320523	NOT6-6L_FAS11684	NOT6-6L	55
37320524	NOT6-6L_FAS11684	NOT6-6L	118
37320525	NOT6-6L_FAS11684	NOT6-6L	96
37320526	NOT6-6L_FAS11684	NOT6-6L	115
37320527	NOT6-6L_FAS11684	NOT6-6L	71
37320528	NOT6-6L_FAS11684	NOT6-6L	48
37320529	NOT6-6L_FAS11684	NOT6-6L	73
37320530	NOT6-6L_FAS11684	NOT6-6L	40
37320531	NOT6-6L_FAS11684	NOT6-6L	108
37320532	NOT6-6L_FAS11684	NOT6-6L	82
37320533	NOT6-6L_FAS11684	NOT6-6L	177
37320534	NOT6-6L_FAS11684	NOT6-6L	153
37320535	NOT6-6L_FAS11684	NOT6-6L	27
37320536	NOT6-6L_FAS11684	NOT6-6L	94
37320537	NOT6-6L_FAS11684	NOT6-6L	69
37320538	NOT6-6L_FAS11684	NOT6-6L	95
37320539	NOT6-6L_FAS11684	NOT6-6L	60
37320540	NOT6-6L_FAS11684	NOT6-6L	36
37320541	NOT6-6L_FAS11684	NOT6-6L	88
37320542	NOT6-6L_FAS11684	NOT6-6L	36
37320543	NOT6-6L_FAS11684	NOT6-6L	124
37320544	NOT6-6L_FAS11684	NOT6-6L	78
37320545	NOT6-6L_FAS11684	NOT6-6L	67
37320546	NOT6-6L_FAS11684	NOT6-6L	18
37320547	NOT6-6L_FAS11684	NOT6-6L	96
37320548	NOT6-6L_FAS11684	NOT6-6L	74
37320549	NOT6-6L_FAS11684	NOT6-6L	101
37320550	NOT6-6L_FAS11684	NOT6-6L	28
37320551	NOT6-6L_FAS11684	NOT6-6L	76
37320552	NOT6-6L_FAS11684	NOT6-6L	40
37320553	NOT6-6L_FAS11684	NOT6-6L	67
37320554	NOT6-6L_FAS11684	NOT6-6L	107
37320555	NOT6-6L_FAS11684	NOT6-6L	70
37320556	NOT6-6L_FAS11684	NOT6-6L	53
37320557	NOT6-6L_FAS11684	NOT6-6L	137
37320558	NOT6-6L_FAS11684	NOT6-6L	101
37320559	NOT6-6L_FAS11684	NOT6-6L	131
37320560	NOT6-6L_FAS11684	NOT6-6L	37
37320561	NOT6-6L_FAS11684	NOT6-6L	117
37320562	NOT6-6L_FAS11684	NOT6-6L	234
37320563	NOT6-6L_FAS11684	NOT6-6L	46
37320564	NOT6-6L_FAS11684	NOT6-6L	7
37320565	NOT6-6L_FAS11684	NOT6-6L	83
37320566	NOT6-6L_FAS11684	NOT6-6L	53
37320567	NOT6-6L_FAS11684	NOT6-6L	85
37320568	NOT6-6L_FAS11684	NOT6-6L	126
37320569	NOT6-6L_FAS11684	NOT6-6L	73
37320570	NOT6-6L_FAS11684	NOT6-6L	194
37320571	NOT6-6L_FAS11684	NOT6-6L	179
37320572	NOT6-6L_FAS11684	NOT6-6L	59
37320573	NOT6-6L_FAS11684	NOT6-6L	97
37320574	NOT6-6L_FAS11684	NOT6-6L	65
37320575	NOT6-6L_FAS11684	NOT6-6L	111
37320576	NOT6-6L_FAS11684	NOT6-6L	92
37320577	NOT6-6L_FAS11684	NOT6-6L	117
37320578	NOT6-6L_FAS11684	NOT6-6L	41
37320579	NOT6-6L_FAS11684	NOT6-6L	73
37320580	NOT6-6L_FAS11684	NOT6-6L	51
37320581	NOT6-6L_FAS11684	NOT6-6L	98
37320582	NOT6-6L_FAS11684	NOT6-6L	98
37320583	NOT6-6L_FAS11684	NOT6-6L	77
37320584	NOT6-6L_FAS11684	NOT6-6L	81
37320585	NOT6-6L_FAS11684	NOT6-6L	170
37320586	NOT6-6L_FAS11684	NOT6-6L	91
37320587	NOT6-6L_FAS11684	NOT6-6L	20
37320588	NOT6-6L_FAS11684	NOT6-6L	71
37320589	NOT6-6L_FAS11684	NOT6-6L	8
37320590	NOT6-6L_FAS11684	NOT6-6L	69
37320591	NOT6-6L_FAS11684	NOT6-6L	118
37320592	NOT6-6L_FAS11684	NOT6-6L	76
37320593	NOT6-6L_FAS11684	NOT6-6L	66
37320594	NOT6-6L_FAS11684	NOT6-6L	147
37320595	NOT6-6L_FAS11684	NOT6-6L	149
37320596	NOT6-6L_FAS11684	NOT6-6L	184
37320597	NOT6-6L_FAS11684	NOT6-6L	56
37320598	NOT6-6L_FAS11684	NOT6-6L	89
37320599	NOT6-6L_FAS11684	NOT6-6L	49
37320600	NOT6-6L_FAS11684	NOT6-6L	51
37320601	NOT6-6L_FAS11684	NOT6-6L	50
37320602	NOT6-6L_FAS11684	NOT6-6L	68
37320603	NOT6-6L_FAS11684	NOT6-6L	77
37320604	NOT6-6L_FAS11684	NOT6-6L	52
37320605	NOT6-6L_FAS11684	NOT6-6L	101
37320606	NOT6-6L_FAS11684	NOT6-6L	35
37320607	NOT6-6L_FAS11684	NOT6-6L	156
37320608	NOT6-6L_FAS11684	NOT6-6L	120
37320609	NOT6-6L_FAS11684	NOT6-6L	34
37320610	NOT6-6L_FAS11684	NOT6-6L	157
37320611	NOT6-6L_FAS11684	NOT6-6L	76
37320612	NOT6-6L_FAS11684	NOT6-6L	203
37320613	NOT6-6L_FAS11684	NOT6-6L	50
37320614	NOT6-6L_FAS11684	NOT6-6L	59
37320615	NOT6-6L_FAS11684	NOT6-6L	133
37320616	NOT6-6L_FAS11684	NOT6-6L	84
37320617	NOT6-6L_FAS11684	NOT6-6L	69
37320618	NOT6-6L_FAS11684	NOT6-6L	48
37320619	NOT6-6L_FAS11684	NOT6-6L	11
37320620	NOT6-6L_FAS11684	NOT6-6L	49
37320621	NOT6-6L_FAS11684	NOT6-6L	174
37320622	NOT6-6L_FAS11684	NOT6-6L	102
37320623	NOT6-6L_FAS11684	NOT6-6L	234
37320624	NOT6-6L_FAS11684	NOT6-6L	81
37320625	NOT6-6L_FAS11684	NOT6-6L	91
37320626	NOT6-6L_FAS11684	NOT6-6L	62
37320627	NOT6-6L_FAS11684	NOT6-6L	78
37320628	NOT6-6L_FAS11684	NOT6-6L	151
37320629	NOT6-6L_FAS11684	NOT6-6L	57
37320630	NOT6-6L_FAS11684	NOT6-6L	167
37320631	NOT6-6L_FAS11684	NOT6-6L	9
37320632	NOT6-6L_FAS11684	NOT6-6L	226
37320633	NOT6-6L_FAS11684	NOT6-6L	21
37320634	NOT6-6L_FAS11684	NOT6-6L	113
37320635	NOT6-6L_FAS11684	NOT6-6L	24
37320636	NOT6-6L_FAS11684	NOT6-6L	97
37320637	NOT6-6L_FAS11684	NOT6-6L	102
37320638	NOT6-6L_FAS11684	NOT6-6L	79
37320639	NOT6-6L_FAS11684	NOT6-6L	139
37320640	NOT6-6L_FAS11684	NOT6-6L	72
37320641	NOT6-6L_FAS11684	NOT6-6L	53
37320642	NOT6-6L_FAS11684	NOT6-6L	111
37320643	NOT6-6L_FAS11684	NOT6-6L	70
37320644	NOT6-6L_FAS11684	NOT6-6L	97
37320645	NOT6-6L_FAS11684	NOT6-6L	71
37320646	NOT6-6L_FAS11684	NOT6-6L	121
37320647	NOT6-6L_FAS11684	NOT6-6L	57
37320648	NOT6-6L_FAS11684	NOT6-6L	93
37320649	NOT6-6L_FAS11684	NOT6-6L	190
37320650	NOT6-6L_FAS11684	NOT6-6L	128
37320651	NOT6-6L_FAS11684	NOT6-6L	74
37320652	NOT6-6L_FAS11684	NOT6-6L	40
37320653	NOT6-6L_FAS11684	NOT6-6L	106
37320654	NOT6-6L_FAS11684	NOT6-6L	175
37320655	NOT6-6L_FAS11684	NOT6-6L	89
37320656	NOT6-6L_FAS11684	NOT6-6L	106
37320657	NOT6-6L_FAS11684	NOT6-6L	108
37320658	NOT6-6L_FAS11684	NOT6-6L	63
37320659	NOT6-6L_FAS11684	NOT6-6L	99
37320660	NOT6-6L_FAS11684	NOT6-6L	69
37320661	NOT6-6L_FAS11684	NOT6-6L	141
37320662	NOT6-6L_FAS11684	NOT6-6L	71
37320663	NOT6-6L_FAS11684	NOT6-6L	159
37320664	NOT6-6L_FAS11684	NOT6-6L	67
37320665	NOT6-6L_FAS11684	NOT6-6L	80
37320666	NOT6-6L_FAS11684	NOT6-6L	68
37320667	NOT6-6L_FAS11684	NOT6-6L	222
37320668	NOT6-6L_FAS11684	NOT6-6L	65
37320669	NOT6-6L_FAS11684	NOT6-6L	129
37320670	NOT6-6L_FAS11684	NOT6-6L	25
37320671	NOT6-6L_FAS11684	NOT6-6L	47
37320672	NOT6-6L_FAS11684	NOT6-6L	102
37320673	NOT6-6L_FAS11684	NOT6-6L	104
37320674	NOT6-6L_FAS11684	NOT6-6L	154
37320675	NOT6-6L_FAS11684	NOT6-6L	74
37320676	NOT6-6L_FAS11684	NOT6-6L	142
37320677	NOT6-6L_FAS11684	NOT6-6L	161
37320678	NOT6-6L_FAS11684	NOT6-6L	18
37320679	NOT6-6L_FAS11684	NOT6-6L	157
37320680	NOT6-6L_FAS11684	NOT6-6L	104
37320681	NOT6-6L_FAS11684	NOT6-6L	176
37320682	NOT6-6L_FAS11684	NOT6-6L	49
37320683	NOT6-6L_FAS11684	NOT6-6L	34
37320684	NOT6-6L_FAS11684	NOT6-6L	120
37320685	NOT6-6L_FAS11684	NOT6-6L	149
37320686	NOT6-6L_FAS11684	NOT6-6L	26
37320687	NOT6-6L_FAS11684	NOT6-6L	45
37320688	NOT6-6L_FAS11684	NOT6-6L	148
37320689	NOT6-6L_FAS11684	NOT6-6L	185
37320690	NOT6-6L_FAS11684	NOT6-6L	126
37320691	NOT6-6L_FAS11684	NOT6-6L	71
37320692	NOT6-6L_FAS11684	NOT6-6L	57
37320693	NOT6-6L_FAS11684	NOT6-6L	66
37320694	NOT6-6L_FAS11684	NOT6-6L	82
37320695	NOT6-6L_FAS11684	NOT6-6L	82
37320696	NOT6-6L_FAS11684	NOT6-6L	125
37320697	NOT6-6L_FAS11684	NOT6-6L	117
37320698	NOT6-6L_FAS11684	NOT6-6L	18
37320699	NOT6-6L_FAS11684	NOT6-6L	61
37320700	NOT6-6L_FAS11684	NOT6-6L	115
37320701	NOT6-6L_FAS11684	NOT6-6L	176
37320702	NOT6-6L_FAS11684	NOT6-6L	24
37320703	NOT6-6L_FAS11684	NOT6-6L	93
37320704	NOT6-6L_FAS11684	NOT6-6L	55
37320705	NOT6-6L_FAS11684	NOT6-6L	105
37320706	NOT6-6L_FAS11684	NOT6-6L	45
37320707	NOT6-6L_FAS11684	NOT6-6L	80
37320708	NOT6-6L_FAS11684	NOT6-6L	108
37320709	NOT6-6L_FAS11684	NOT6-6L	141
37320710	NOT6-6L_FAS11684	NOT6-6L	55
37320711	NOT6-6L_FAS11684	NOT6-6L	83
37320712	NOT6-6L_FAS11684	NOT6-6L	231
37320713	NOT6-6L_FAS11684	NOT6-6L	177
37320714	NOT6-6L_FAS11684	NOT6-6L	74
37320715	NOT6-6L_FAS11684	NOT6-6L	153
37320716	NOT6-6L_FAS11684	NOT6-6L	104
37320717	NOT6-6L_FAS11684	NOT6-6L	35
37320718	NOT6-6L_FAS11684	NOT6-6L	108
37320719	NOT6-6L_FAS11684	NOT6-6L	167
37320720	NOT6-6L_FAS11684	NOT6-6L	93
37320721	NOT6-6L_FAS11684	NOT6-6L	82
37320722	NOT6-6L_FAS11684	NOT6-6L	42
37320723	NOT6-6L_FAS11684	NOT6-6L	161
37320724	NOT6-6L_FAS11684	NOT6-6L	64
37320725	NOT6-6L_FAS11684	NOT6-6L	59
37320726	NOT6-6L_FAS11684	NOT6-6L	108
37320727	NOT6-6L_FAS11684	NOT6-6L	51
37320728	NOT6-6L_FAS11684	NOT6-6L	86
37320729	NOT6-6L_FAS11684	NOT6-6L	169
37320730	NOT6-6L_FAS11684	NOT6-6L	55
37320731	NOT6-6L_FAS11684	NOT6-6L	63
37320732	NOT6-6L_FAS11684	NOT6-6L	96
37320733	NOT6-6L_FAS11684	NOT6-6L	78
37320734	NOT6-6L_FAS11684	NOT6-6L	85
37320735	NOT6-6L_FAS11684	NOT6-6L	112
37320736	NOT6-6L_FAS11684	NOT6-6L	72
37320737	NOT6-6L_FAS11684	NOT6-6L	145
37320738	NOT6-6L_FAS11684	NOT6-6L	68
37320739	NOT6-6L_FAS11684	NOT6-6L	38
37320740	NOT6-6L_FAS11684	NOT6-6L	61
37320741	NOT6-6L_FAS11684	NOT6-6L	60
37320742	NOT6-6L_FAS11684	NOT6-6L	71
37320743	NOT6-6L_FAS11684	NOT6-6L	72
37320744	NOT6-6L_FAS11684	NOT6-6L	74
37320745	NOT6-6L_FAS11684	NOT6-6L	174
37320746	NOT6-6L_FAS11684	NOT6-6L	102
37320747	NOT6-6L_FAS11684	NOT6-6L	99
37320748	NOT6-6L_FAS11684	NOT6-6L	57
37320749	NOT6-6L_FAS11684	NOT6-6L	56
37320750	NOT6-6L_FAS11684	NOT6-6L	150
37320751	NOT6-6L_FAS11684	NOT6-6L	34
37320752	NOT6-6L_FAS11684	NOT6-6L	116
37320753	NOT6-6L_FAS11684	NOT6-6L	170
37320754	NOT6-6L_FAS11684	NOT6-6L	69
37320755	NOT6-6L_FAS11684	NOT6-6L	52
37320756	NOT6-6L_FAS11684	NOT6-6L	91
37320757	NOT6-6L_FAS11684	NOT6-6L	119
37320758	NOT6-6L_FAS11684	NOT6-6L	200
37320759	NOT6-6L_FAS11684	NOT6-6L	126
37320760	NOT6-6L_FAS11684	NOT6-6L	123
37320761	NOT6-6L_FAS11684	NOT6-6L	66
37320762	NOT6-6L_FAS11684	NOT6-6L	38
37320763	NOT6-6L_FAS11684	NOT6-6L	86
37320764	NOT6-6L_FAS11684	NOT6-6L	110
37320765	NOT6-6L_FAS11684	NOT6-6L	68
37320766	NOT6-6L_FAS11684	NOT6-6L	38
37320767	NOT6-6L_FAS11684	NOT6-6L	92
37320768	NOT6-6L_FAS11684	NOT6-6L	127
37320769	NOT6-6L_FAS11684	NOT6-6L	126
37320770	NOT6-6L_FAS11684	NOT6-6L	138
37320771	NOT6-6L_FAS11684	NOT6-6L	173
37320772	NOT6-6L_FAS11684	NOT6-6L	128
37320773	NOT6-6L_FAS11684	NOT6-6L	76
37320774	NOT6-6L_FAS11684	NOT6-6L	105
37320775	NOT6-6L_FAS11684	NOT6-6L	163
37320776	NOT6-6L_FAS11684	NOT6-6L	70
37320777	NOT6-6L_FAS11684	NOT6-6L	117
37320778	NOT6-6L_FAS11684	NOT6-6L	30
37320779	NOT6-6L_FAS11684	NOT6-6L	86
37320780	NOT6-6L_FAS11684	NOT6-6L	113
37320781	NOT6-6L_FAS11684	NOT6-6L	74
37320782	NOT6-6L_FAS11684	NOT6-6L	48
37320783	NOT6-6L_FAS11684	NOT6-6L	81
37320784	NOT6-6L_FAS11684	NOT6-6L	62
37320785	NOT6-6L_FAS11684	NOT6-6L	70
37320786	NOT6-6L_FAS11684	NOT6-6L	17
37320787	NOT6-6L_FAS11684	NOT6-6L	61
37320788	NOT6-6L_FAS11684	NOT6-6L	55
37320789	NOT6-6L_FAS11684	NOT6-6L	82
37320790	NOT6-6L_FAS11684	NOT6-6L	35
37320791	NOT6-6L_FAS11684	NOT6-6L	56
37320792	NOT6-6L_FAS11684	NOT6-6L	62
37320793	NOT6-6L_FAS11684	NOT6-6L	127
37320794	NOT6-6L_FAS11684	NOT6-6L	108
37320795	NOT6-6L_FAS11684	NOT6-6L	145
37320796	NOT6-6L_FAS11684	NOT6-6L	60
37320797	NOT6-6L_FAS11684	NOT6-6L	92
37320798	NOT6-6L_FAS11684	NOT6-6L	72
37320799	NOT6-6L_FAS11684	NOT6-6L	26
37320800	NOT6-6L_FAS11684	NOT6-6L	158
37320801	NOT6-6L_FAS11684	NOT6-6L	120
37320802	NOT6-6L_FAS11684	NOT6-6L	61
37320803	NOT6-6L_FAS11684	NOT6-6L	169
37320804	NOT6-6L_FAS11684	NOT6-6L	80
37320805	NOT6-6L_FAS11684	NOT6-6L	40
37320806	NOT6-6L_FAS11684	NOT6-6L	61
37320807	NOT6-6L_FAS11684	NOT6-6L	137
37320808	NOT6-6L_FAS11684	NOT6-6L	123
37320809	NOT6-6L_FAS11684	NOT6-6L	98
37320810	NOT6-6L_FAS11684	NOT6-6L	151
37320811	NOT6-6L_FAS11684	NOT6-6L	75
37320812	NOT6-6L_FAS11684	NOT6-6L	30
37320813	NOT6-6L_FAS11684	NOT6-6L	31
37320814	NOT6-6L_FAS11684	NOT6-6L	94
37320815	NOT6-6L_FAS11684	NOT6-6L	115
37320816	NOT6-6L_FAS11684	NOT6-6L	132
37320817	NOT6-6L_FAS11684	NOT6-6L	40
37320818	NOT6-6L_FAS11684	NOT6-6L	149
37320819	NOT6-6L_FAS11684	NOT6-6L	54
37320820	NOT6-6L_FAS11684	NOT6-6L	107
37320821	NOT6-6L_FAS11684	NOT6-6L	46
37320822	NOT6-6L_FAS11684	NOT6-6L	51
37320823	NOT6-6L_FAS11684	NOT6-6L	29
37320824	NOT6-6L_FAS11684	NOT6-6L	85
37320825	NOT6-6L_FAS11684	NOT6-6L	61
37320826	NOT6-6L_FAS11684	NOT6-6L	35
37320827	NOT6-6L_FAS11684	NOT6-6L	36
37320828	NOT6-6L_FAS11684	NOT6-6L	85
37320829	NOT6-6L_FAS11684	NOT6-6L	99
37320830	NOT6-6L_FAS11684	NOT6-6L	148
37320831	NOT6-6L_FAS11684	NOT6-6L	42
37320832	NOT6-6L_FAS11684	NOT6-6L	62
37320833	NOT6-6L_FAS11684	NOT6-6L	154
37320834	NOT6-6L_FAS11684	NOT6-6L	82
37320835	NOT6-6L_FAS11684	NOT6-6L	74
37320836	NOT6-6L_FAS11684	NOT6-6L	135
37320837	NOT6-6L_FAS11684	NOT6-6L	69
37320838	NOT6-6L_FAS11684	NOT6-6L	117
37320839	NOT6-6L_FAS11684	NOT6-6L	24
37320840	NOT6-6L_FAS11684	NOT6-6L	90
37320841	NOT6-6L_FAS11684	NOT6-6L	113
37320842	NOT6-6L_FAS11684	NOT6-6L	59
37320843	NOT6-6L_FAS11684	NOT6-6L	110
37320844	NOT6-6L_FAS11684	NOT6-6L	53
37320845	NOT6-6L_FAS11684	NOT6-6L	55
37320846	NOT6-6L_FAS11684	NOT6-6L	112
37320847	NOT6-6L_FAS11684	NOT6-6L	115
37320848	NOT6-6L_FAS11684	NOT6-6L	128
37320849	NOT6-6L_FAS11684	NOT6-6L	64
37320850	NOT6-6L_FAS11684	NOT6-6L	92
37320851	NOT6-6L_FAS11684	NOT6-6L	47
37320852	NOT6-6L_FAS11684	NOT6-6L	114
37320853	NOT6-6L_FAS11684	NOT6-6L	42
37320854	NOT6-6L_FAS11684	NOT6-6L	134
37320855	NOT6-6L_FAS11684	NOT6-6L	129
37320856	NOT6-6L_FAS11684	NOT6-6L	194
37320857	NOT6-6L_FAS11684	NOT6-6L	52
37320858	NOT6-6L_FAS11684	NOT6-6L	171
37320859	NOT6-6L_FAS11684	NOT6-6L	72
37320860	NOT6-6L_FAS11684	NOT6-6L	63
37320861	NOT6-6L_FAS11684	NOT6-6L	185
37320862	NOT6-6L_FAS11684	NOT6-6L	63
37320863	NOT6-6L_FAS11684	NOT6-6L	171
37320864	NOT6-6L_FAS11684	NOT6-6L	81
37320865	NOT6-6L_FAS11684	NOT6-6L	69
37320866	NOT6-6L_FAS11684	NOT6-6L	58
37320867	NOT6-6L_FAS11684	NOT6-6L	58
37320868	NOT6-6L_FAS11684	NOT6-6L	115
37320869	NOT6-6L_FAS11684	NOT6-6L	48
37320870	NOT6-6L_FAS11684	NOT6-6L	36
37320871	NOT6-6L_FAS11684	NOT6-6L	175
37320872	NOT6-6L_FAS11684	NOT6-6L	130
37320873	NOT6-6L_FAS11684	NOT6-6L	158
37320874	NOT6-6L_FAS11684	NOT6-6L	92
37320875	NOT6-6L_FAS11684	NOT6-6L	57
37320876	NOT6-6L_FAS11684	NOT6-6L	62
37320877	NOT6-6L_FAS11684	NOT6-6L	78
37320878	NOT6-6L_FAS11684	NOT6-6L	86
37320879	NOT6-6L_FAS11684	NOT6-6L	30
37320880	NOT6-6L_FAS11684	NOT6-6L	48
37320881	NOT6-6L_FAS11684	NOT6-6L	82
37320882	NOT6-6L_FAS11684	NOT6-6L	51
37320883	NOT6-6L_FAS11684	NOT6-6L	92
37320884	NOT6-6L_FAS11684	NOT6-6L	146
37320885	NOT6-6L_FAS11684	NOT6-6L	194
37320886	NOT6-6L_FAS11684	NOT6-6L	44
37320887	NOT6-6L_FAS11684	NOT6-6L	76
37320888	NOT6-6L_FAS11684	NOT6-6L	73
37320889	NOT6-6L_FAS11684	NOT6-6L	56
37320890	NOT6-6L_FAS11684	NOT6-6L	93
37320891	NOT6-6L_FAS11684	NOT6-6L	118
37320892	NOT6-6L_FAS11684	NOT6-6L	92
37320893	NOT6-6L_FAS11684	NOT6-6L	21
37320894	NOT6-6L_FAS11684	NOT6-6L	92
37320895	NOT6-6L_FAS11684	NOT6-6L	81
37320896	NOT6-6L_FAS11684	NOT6-6L	152
37320897	NOT6-6L_FAS11684	NOT6-6L	31
37320898	NOT6-6L_FAS11684	NOT6-6L	137
37320899	NOT6-6L_FAS11684	NOT6-6L	61
37320900	NOT6-6L_FAS11684	NOT6-6L	53
37320901	NOT6-6L_FAS11684	NOT6-6L	104
37320902	NOT6-6L_FAS11684	NOT6-6L	155
37320903	NOT6-6L_FAS11684	NOT6-6L	40
37320904	NOT6-6L_FAS11684	NOT6-6L	147
37320905	NOT6-6L_FAS11684	NOT6-6L	87
37320906	NOT6-6L_FAS11684	NOT6-6L	71
37320907	NOT6-6L_FAS11684	NOT6-6L	83
37320908	NOT6-6L_FAS11684	NOT6-6L	44
37320909	NOT6-6L_FAS11684	NOT6-6L	60
37320910	NOT6-6L_FAS11684	NOT6-6L	35
37320911	NOT6-6L_FAS11684	NOT6-6L	139
37320912	NOT6-6L_FAS11684	NOT6-6L	74
37320913	NOT6-6L_FAS11684	NOT6-6L	112
37320914	NOT6-6L_FAS11684	NOT6-6L	29
37320915	NOT6-6L_FAS11684	NOT6-6L	24
37320916	NOT6-6L_FAS11684	NOT6-6L	136
37320917	NOT6-6L_FAS11684	NOT6-6L	53
37320918	NOT6-6L_FAS11684	NOT6-6L	83
37320919	NOT6-6L_FAS11684	NOT6-6L	26
37320920	NOT6-6L_FAS11684	NOT6-6L	66
37320921	NOT6-6L_FAS11684	NOT6-6L	75
37320922	NOT6-6L_FAS11684	NOT6-6L	42
37320923	NOT6-6L_FAS11684	NOT6-6L	77
37320924	NOT6-6L_FAS11684	NOT6-6L	90
37320925	NOT6-6L_FAS11684	NOT6-6L	32
37320926	NOT6-6L_FAS11684	NOT6-6L	113
37320927	NOT6-6L_FAS11684	NOT6-6L	161
37320928	NOT6-6L_FAS11684	NOT6-6L	199
37320929	NOT6-6L_FAS11684	NOT6-6L	55
37320930	NOT6-6L_FAS11684	NOT6-6L	127
37320931	NOT6-6L_FAS11684	NOT6-6L	43
37320932	NOT6-6L_FAS11684	NOT6-6L	98
37320933	NOT6-6L_FAS11684	NOT6-6L	160
37320934	NOT6-6L_FAS11684	NOT6-6L	18
37320935	NOT6-6L_FAS11684	NOT6-6L	71
37320936	NOT6-6L_FAS11684	NOT6-6L	137
37320937	NOT6-6L_FAS11684	NOT6-6L	88
37320938	NOT6-6L_FAS11684	NOT6-6L	61
37320939	NOT6-6L_FAS11684	NOT6-6L	127
37320940	NOT6-6L_FAS11684	NOT6-6L	101
37320941	NOT6-6L_FAS11684	NOT6-6L	99
37320942	NOT6-6L_FAS11684	NOT6-6L	61
37320943	NOT6-6L_FAS11684	NOT6-6L	94
37320944	NOT6-6L_FAS11684	NOT6-6L	86
37320945	NOT6-6L_FAS11684	NOT6-6L	93
37320946	NOT6-6L_FAS11684	NOT6-6L	72
37320947	NOT6-6L_FAS11684	NOT6-6L	127
37320948	NOT6-6L_FAS11684	NOT6-6L	66
37320949	NOT6-6L_FAS11684	NOT6-6L	128
37320950	NOT6-6L_FAS11684	NOT6-6L	78
37320951	NOT6-6L_FAS11684	NOT6-6L	36
37320952	NOT6-6L_FAS11684	NOT6-6L	85
37320953	NOT6-6L_FAS11684	NOT6-6L	66
37320954	NOT6-6L_FAS11684	NOT6-6L	60
37320955	NOT6-6L_FAS11684	NOT6-6L	60
37320956	NOT6-6L_FAS11684	NOT6-6L	63
37320957	NOT6-6L_FAS11684	NOT6-6L	33
37320958	NOT6-6L_FAS11684	NOT6-6L	222
37320959	NOT6-6L_FAS11684	NOT6-6L	59
37320960	NOT6-6L_FAS11684	NOT6-6L	34
37320961	NOT6-6L_FAS11684	NOT6-6L	75
37320962	NOT6-6L_FAS11684	NOT6-6L	43
37320963	NOT6-6L_FAS11684	NOT6-6L	74
37320964	NOT6-6L_FAS11684	NOT6-6L	43
37320965	NOT6-6L_FAS11684	NOT6-6L	82
37320966	NOT6-6L_FAS11684	NOT6-6L	63
37320967	NOT6-6L_FAS11684	NOT6-6L	126
37320968	NOT6-6L_FAS11684	NOT6-6L	74
37320969	NOT6-6L_FAS11684	NOT6-6L	105
37320970	NOT6-6L_FAS11684	NOT6-6L	146
37320971	NOT6-6L_FAS11684	NOT6-6L	72
37320972	NOT6-6L_FAS11684	NOT6-6L	88
37320973	NOT6-6L_FAS11684	NOT6-6L	120
37320974	NOT6-6L_FAS11684	NOT6-6L	67
37320975	NOT6-6L_FAS11684	NOT6-6L	65
37320976	NOT6-6L_FAS11684	NOT6-6L	104
37320977	NOT6-6L_FAS11684	NOT6-6L	152
37320978	NOT6-6L_FAS11684	NOT6-6L	137
37320979	NOT6-6L_FAS11684	NOT6-6L	68
37320980	NOT6-6L_FAS11684	NOT6-6L	156
37320981	NOT6-6L_FAS11684	NOT6-6L	54
37320982	NOT6-6L_FAS11684	NOT6-6L	117
37320983	NOT6-6L_FAS11684	NOT6-6L	111
37320984	NOT6-6L_FAS11684	NOT6-6L	152
37320985	NOT6-6L_FAS11684	NOT6-6L	71
37320986	NOT6-6L_FAS11684	NOT6-6L	119
37320987	NOT6-6L_FAS11684	NOT6-6L	54
37320988	NOT6-6L_FAS11684	NOT6-6L	31
37320989	NOT6-6L_FAS11684	NOT6-6L	71
37320990	NOT6-6L_FAS11684	NOT6-6L	149
37320991	NOT6-6L_FAS11684	NOT6-6L	111
37320992	NOT6-6L_FAS11684	NOT6-6L	65
37320993	NOT6-6L_FAS11684	NOT6-6L	44
37320994	NOT6-6L_FAS11684	NOT6-6L	78
37320995	NOT6-6L_FAS11684	NOT6-6L	153
37320996	NOT6-6L_FAS11684	NOT6-6L	45
37320997	NOT6-6L_FAS11684	NOT6-6L	148
37320998	NOT6-6L_FAS11684	NOT6-6L	157
37320999	NOT6-6L_FAS11684	NOT6-6L	83
37321000	NOT6-6L_FAS11684	NOT6-6L	89
37321001	NOT6-6L_FAS11684	NOT6-6L	32
37321002	NOT6-6L_FAS11684	NOT6-6L	120
37321003	NOT6-6L_FAS11684	NOT6-6L	47
37321004	NOT6-6L_FAS11684	NOT6-6L	47
37321005	NOT6-6L_FAS11684	NOT6-6L	86
37321006	NOT6-6L_FAS11684	NOT6-6L	77
37321007	NOT6-6L_FAS11684	NOT6-6L	38
37321008	NOT6-6L_FAS11684	NOT6-6L	91
37321009	NOT6-6L_FAS11684	NOT6-6L	73
37321010	NOT6-6L_FAS11684	NOT6-6L	32
37321011	NOT6-6L_FAS11684	NOT6-6L	140
37321012	NOT6-6L_FAS11684	NOT6-6L	73
37321013	NOT6-6L_FAS11684	NOT6-6L	102
37321014	NOT6-6L_FAS11684	NOT6-6L	197
37321015	NOT6-6L_FAS11684	NOT6-6L	96
37321016	NOT6-6L_FAS11684	NOT6-6L	45
37321017	NOT6-6L_FAS11684	NOT6-6L	144
37321018	NOT6-6L_FAS11684	NOT6-6L	57
37321019	NOT6-6L_FAS11684	NOT6-6L	92
37321020	NOT6-6L_FAS11684	NOT6-6L	153
37321021	NOT6-6L_FAS11684	NOT6-6L	31
37321022	NOT6-6L_FAS11684	NOT6-6L	92
37321023	NOT6-6L_FAS11684	NOT6-6L	129
37321024	NOT6-6L_FAS11684	NOT6-6L	212
37321025	NOT6-6L_FAS11684	NOT6-6L	144
37321026	NOT6-6L_FAS11684	NOT6-6L	112
37321027	NOT6-6L_FAS11684	NOT6-6L	102
37321028	NOT6-6L_FAS11684	NOT6-6L	80
37321029	NOT6-6L_FAS11684	NOT6-6L	36
37321030	NOT6-6L_FAS11684	NOT6-6L	79
37321031	NOT6-6L_FAS11684	NOT6-6L	61
37321032	NOT6-6L_FAS11684	NOT6-6L	48
37321033	NOT6-6L_FAS11684	NOT6-6L	59
37321034	NOT6-6L_FAS11684	NOT6-6L	68
37321035	NOT6-6L_FAS11684	NOT6-6L	100
37321036	NOT6-6L_FAS11684	NOT6-6L	147
37321037	NOT6-6L_FAS11684	NOT6-6L	81
37321038	NOT6-6L_FAS11684	NOT6-6L	63
37321039	NOT6-6L_FAS11684	NOT6-6L	124
37321040	NOT6-6L_FAS11684	NOT6-6L	37
37321041	NOT6-6L_FAS11684	NOT6-6L	57
37321042	NOT6-6L_FAS11684	NOT6-6L	132
37321043	NOT6-6L_FAS11684	NOT6-6L	166
37321044	NOT6-6L_FAS11684	NOT6-6L	37
37321045	NOT6-6L_FAS11684	NOT6-6L	75
37321046	NOT6-6L_FAS11684	NOT6-6L	153
37321047	NOT6-6L_FAS11684	NOT6-6L	48
37321048	NOT6-6L_FAS11684	NOT6-6L	145
37321049	NOT6-6L_FAS11684	NOT6-6L	18
37321050	NOT6-6L_FAS11684	NOT6-6L	29
37321051	NOT6-6L_FAS11684	NOT6-6L	65
37321052	NOT6-6L_FAS11684	NOT6-6L	142
37321053	NOT6-6L_FAS11684	NOT6-6L	76
37321054	NOT6-6L_FAS11684	NOT6-6L	112
37321055	NOT6-6L_FAS11684	NOT6-6L	33
37321056	NOT6-6L_FAS11684	NOT6-6L	69
37321057	NOT6-6L_FAS11684	NOT6-6L	94
37321058	NOT6-6L_FAS11684	NOT6-6L	110
37321059	NOT6-6L_FAS11684	NOT6-6L	165
37321060	NOT6-6L_FAS11684	NOT6-6L	59
37321061	NOT6-6L_FAS11684	NOT6-6L	98
37321062	NOT6-6L_FAS11684	NOT6-6L	61
37321063	NOT6-6L_FAS11684	NOT6-6L	104
37321064	NOT6-6L_FAS11684	NOT6-6L	61
37321065	NOT6-6L_FAS11684	NOT6-6L	27
37321066	NOT6-6L_FAS11684	NOT6-6L	91
37321067	NOT6-6L_FAS11684	NOT6-6L	73
37321068	NOT6-6L_FAS11684	NOT6-6L	77
37321069	NOT6-6L_FAS11684	NOT6-6L	113
37321070	NOT6-6L_FAS11684	NOT6-6L	76
37321071	NOT6-6L_FAS11684	NOT6-6L	74
37321072	NOT6-6L_FAS11684	NOT6-6L	66
37321073	NOT6-6L_FAS11684	NOT6-6L	45
37321074	NOT6-6L_FAS11684	NOT6-6L	30
37321075	NOT6-6L_FAS11684	NOT6-6L	13
37321076	NOT6-6L_FAS11684	NOT6-6L	36
37321077	NOT6-6L_FAS11684	NOT6-6L	32
37321078	NOT6-6L_FAS11684	NOT6-6L	74
37321079	NOT6-6L_FAS11684	NOT6-6L	112
37321080	NOT6-6L_FAS11684	NOT6-6L	76
37321081	NOT6-6L_FAS11684	NOT6-6L	151
37321082	NOT6-6L_FAS11684	NOT6-6L	45
37321083	NOT6-6L_FAS11684	NOT6-6L	58
37321084	NOT6-6L_FAS11684	NOT6-6L	152
37321085	NOT6-6L_FAS11684	NOT6-6L	97
37321086	NOT6-6L_FAS11684	NOT6-6L	65
37321087	NOT6-6L_FAS11684	NOT6-6L	113
37321088	NOT6-6L_FAS11684	NOT6-6L	55
37321089	NOT6-6L_FAS11684	NOT6-6L	90
37321090	NOT6-6L_FAS11684	NOT6-6L	55
37321091	NOT6-6L_FAS11684	NOT6-6L	82
37321092	NOT6-6L_FAS11684	NOT6-6L	104
37321093	NOT6-6L_FAS11684	NOT6-6L	34
37321094	NOT6-6L_FAS11684	NOT6-6L	44
37321095	NOT6-6L_FAS11684	NOT6-6L	92
37321096	NOT6-6L_FAS11684	NOT6-6L	64
37321097	NOT6-6L_FAS11684	NOT6-6L	123
37321098	NOT6-6L_FAS11684	NOT6-6L	88
37321099	NOT6-6L_FAS11684	NOT6-6L	57
37321100	NOT6-6L_FAS11684	NOT6-6L	67
37321101	NOT6-6L_FAS11684	NOT6-6L	66
37321102	NOT6-6L_FAS11684	NOT6-6L	8
37321103	NOT6-6L_FAS11684	NOT6-6L	121
37321104	NOT6-6L_FAS11684	NOT6-6L	73
37321105	NOT6-6L_FAS11684	NOT6-6L	44
37321106	NOT6-6L_FAS11684	NOT6-6L	156
37321107	NOT6-6L_FAS11684	NOT6-6L	48
37321108	NOT6-6L_FAS11684	NOT6-6L	270
37321109	NOT6-6L_FAS11684	NOT6-6L	131
37321110	NOT6-6L_FAS11684	NOT6-6L	92
37321111	NOT6-6L_FAS11684	NOT6-6L	37
37321112	NOT6-6L_FAS11684	NOT6-6L	38
37321113	NOT6-6L_FAS11684	NOT6-6L	76
37321114	NOT6-6L_FAS11684	NOT6-6L	24
37321115	NOT6-6L_FAS11684	NOT6-6L	136
37321116	NOT6-6L_FAS11684	NOT6-6L	88
37321117	NOT6-6L_FAS11684	NOT6-6L	54
37321118	NOT6-6L_FAS11684	NOT6-6L	143
37321119	NOT6-6L_FAS11684	NOT6-6L	73
37321120	NOT6-6L_FAS11684	NOT6-6L	108
37321121	NOT6-6L_FAS11684	NOT6-6L	113
37321122	NOT6-6L_FAS11684	NOT6-6L	107
37321123	NOT6-6L_FAS11684	NOT6-6L	83
37321124	NOT6-6L_FAS11684	NOT6-6L	79
37321125	NOT6-6L_FAS11684	NOT6-6L	98
37321126	NOT6-6L_FAS11684	NOT6-6L	137
37321127	NOT6-6L_FAS11684	NOT6-6L	69
37321128	NOT6-6L_FAS11684	NOT6-6L	87
37321129	NOT6-6L_FAS11684	NOT6-6L	135
37321130	NOT6-6L_FAS11684	NOT6-6L	76
37321131	NOT6-6L_FAS11684	NOT6-6L	46
37321132	NOT6-6L_FAS11684	NOT6-6L	112
37321133	NOT6-6L_FAS11684	NOT6-6L	80
37321134	NOT6-6L_FAS11684	NOT6-6L	43
37321135	NOT6-6L_FAS11684	NOT6-6L	62
37321136	NOT6-6L_FAS11684	NOT6-6L	93
37321137	NOT6-6L_FAS11684	NOT6-6L	59
37321138	NOT6-6L_FAS11684	NOT6-6L	96
37321139	NOT6-6L_FAS11684	NOT6-6L	37
37321140	NOT6-6L_FAS11684	NOT6-6L	67
37321141	NOT6-6L_FAS11684	NOT6-6L	53
37321142	NOT6-6L_FAS11684	NOT6-6L	145
37321143	NOT6-6L_FAS11684	NOT6-6L	141
37321144	NOT6-6L_FAS11684	NOT6-6L	60
37321145	NOT6-6L_FAS11684	NOT6-6L	95
37321146	NOT6-6L_FAS11684	NOT6-6L	113
37321147	NOT6-6L_FAS11684	NOT6-6L	188
37321148	NOT6-6L_FAS11684	NOT6-6L	95
37321149	NOT6-6L_FAS11684	NOT6-6L	33
37321150	NOT6-6L_FAS11684	NOT6-6L	17
37321151	NOT6-6L_FAS11684	NOT6-6L	49
37321152	NOT6-6L_FAS11684	NOT6-6L	87
37321153	NOT6-6L_FAS11684	NOT6-6L	169
37321154	NOT6-6L_FAS11684	NOT6-6L	55
37321155	NOT6-6L_FAS11684	NOT6-6L	64
37321156	NOT6-6L_FAS11684	NOT6-6L	104
37321157	NOT6-6L_FAS11684	NOT6-6L	68
37321158	NOT6-6L_FAS11684	NOT6-6L	121
37321159	NOT6-6L_FAS11684	NOT6-6L	63
37321160	NOT6-6L_FAS11684	NOT6-6L	121
37321161	NOT6-6L_FAS11684	NOT6-6L	118
37321162	NOT6-6L_FAS11684	NOT6-6L	62
37321163	NOT6-6L_FAS11684	NOT6-6L	111
37321164	NOT6-6L_FAS11684	NOT6-6L	73
37321165	NOT6-6L_FAS11684	NOT6-6L	66
37321166	NOT6-6L_FAS11684	NOT6-6L	41
37321167	NOT6-6L_FAS11684	NOT6-6L	176
37321168	NOT6-6L_FAS11684	NOT6-6L	78
37321169	NOT6-6L_FAS11684	NOT6-6L	153
37321170	NOT6-6L_FAS11684	NOT6-6L	62
37321171	NOT6-6L_FAS11684	NOT6-6L	61
37321172	NOT6-6L_FAS11684	NOT6-6L	125
37321173	NOT6-6L_FAS11684	NOT6-6L	135
37321174	NOT6-6L_FAS11684	NOT6-6L	77
37321175	NOT6-6L_FAS11684	NOT6-6L	92
37321176	NOT6-6L_FAS11684	NOT6-6L	178
37321177	NOT6-6L_FAS11684	NOT6-6L	115
37321178	NOT6-6L_FAS11684	NOT6-6L	62
37321179	NOT6-6L_FAS11684	NOT6-6L	149
37321180	NOT6-6L_FAS11684	NOT6-6L	8
37321181	NOT6-6L_FAS11684	NOT6-6L	39
37321182	NOT6-6L_FAS11684	NOT6-6L	114
37321183	NOT6-6L_FAS11684	NOT6-6L	89
37321184	NOT6-6L_FAS11684	NOT6-6L	118
37321185	NOT6-6L_FAS11684	NOT6-6L	99
37321186	NOT6-6L_FAS11684	NOT6-6L	124
37321187	NOT6-6L_FAS11684	NOT6-6L	119
37321188	NOT6-6L_FAS11684	NOT6-6L	149
37321189	NOT6-6L_FAS11684	NOT6-6L	22
37321190	NOT6-6L_FAS11684	NOT6-6L	110
37321191	NOT6-6L_FAS11684	NOT6-6L	69
37321192	NOT6-6L_FAS11684	NOT6-6L	137
37321193	NOT6-6L_FAS11684	NOT6-6L	69
37321194	NOT6-6L_FAS11684	NOT6-6L	82
37321195	NOT6-6L_FAS11684	NOT6-6L	88
37321196	NOT6-6L_FAS11684	NOT6-6L	139
37321197	NOT6-6L_FAS11684	NOT6-6L	86
37321198	NOT6-6L_FAS11684	NOT6-6L	75
37321199	NOT6-6L_FAS11684	NOT6-6L	135
37321200	NOT6-6L_FAS11684	NOT6-6L	28
37321201	NOT6-6L_FAS11684	NOT6-6L	85
37321202	NOT6-6L_FAS11684	NOT6-6L	99
37321203	NOT6-6L_FAS11684	NOT6-6L	181
37321204	NOT6-6L_FAS11684	NOT6-6L	151
37321205	NOT6-6L_FAS11684	NOT6-6L	168
37321206	NOT6-6L_FAS11684	NOT6-6L	120
37321207	NOT6-6L_FAS11684	NOT6-6L	64
37321208	NOT6-6L_FAS11684	NOT6-6L	183
37321209	NOT6-6L_FAS11684	NOT6-6L	100
37321210	NOT6-6L_FAS11684	NOT6-6L	90
37321211	NOT6-6L_FAS11684	NOT6-6L	209
37321212	NOT6-6L_FAS11684	NOT6-6L	95
37321213	NOT6-6L_FAS11684	NOT6-6L	47
37321214	NOT6-6L_FAS11684	NOT6-6L	61
37321215	NOT6-6L_FAS11684	NOT6-6L	114
37321216	NOT6-6L_FAS11684	NOT6-6L	116
37321217	NOT6-6L_FAS11684	NOT6-6L	69
37321218	NOT6-6L_FAS11684	NOT6-6L	71
37321219	NOT6-6L_FAS11684	NOT6-6L	136
37321220	NOT6-6L_FAS11684	NOT6-6L	88
37321221	NOT6-6L_FAS11684	NOT6-6L	150
37321222	NOT6-6L_FAS11684	NOT6-6L	102
37321223	NOT6-6L_FAS11684	NOT6-6L	147
37321224	NOT6-6L_FAS11684	NOT6-6L	73
37321225	NOT6-6L_FAS11684	NOT6-6L	45
37321226	NOT6-6L_FAS11684	NOT6-6L	68
37321227	NOT6-6L_FAS11684	NOT6-6L	69
37321228	NOT6-6L_FAS11684	NOT6-6L	11
37321229	NOT6-6L_FAS11684	NOT6-6L	126
37321230	NOT6-6L_FAS11684	NOT6-6L	69
37321231	NOT6-6L_FAS11684	NOT6-6L	134
37321232	NOT6-6L_FAS11684	NOT6-6L	69
37321233	NOT6-6L_FAS11684	NOT6-6L	43
37321234	NOT6-6L_FAS11684	NOT6-6L	68
37321235	NOT6-6L_FAS11684	NOT6-6L	48
37321236	NOT6-6L_FAS11684	NOT6-6L	91
37321237	NOT6-6L_FAS11684	NOT6-6L	70
37321238	NOT6-6L_FAS11684	NOT6-6L	77
37321239	NOT6-6L_FAS11684	NOT6-6L	81
37321240	NOT6-6L_FAS11684	NOT6-6L	92
37321241	NOT6-6L_FAS11684	NOT6-6L	227
37321242	NOT6-6L_FAS11684	NOT6-6L	63
37321243	NOT6-6L_FAS11684	NOT6-6L	92
37321244	NOT6-6L_FAS11684	NOT6-6L	39
37321245	NOT6-6L_FAS11684	NOT6-6L	61
37321246	NOT6-6L_FAS11684	NOT6-6L	96
37321247	NOT6-6L_FAS11684	NOT6-6L	86
37321248	NOT6-6L_FAS11684	NOT6-6L	255
37321249	NOT6-6L_FAS11684	NOT6-6L	46
37321250	NOT6-6L_FAS11684	NOT6-6L	52
37321251	NOT6-6L_FAS11684	NOT6-6L	201
37321252	NOT6-6L_FAS11684	NOT6-6L	128
37321253	NOT6-6L_FAS11684	NOT6-6L	88
37321254	NOT6-6L_FAS11684	NOT6-6L	64
37321255	NOT6-6L_FAS11684	NOT6-6L	60
37321256	NOT6-6L_FAS11684	NOT6-6L	97
37321257	NOT6-6L_FAS11684	NOT6-6L	106
37321258	NOT6-6L_FAS11684	NOT6-6L	207
37321259	NOT6-6L_FAS11684	NOT6-6L	63
37321260	NOT6-6L_FAS11684	NOT6-6L	100
37321261	NOT6-6L_FAS11684	NOT6-6L	101
37321262	NOT6-6L_FAS11684	NOT6-6L	123
37321263	NOT6-6L_FAS11684	NOT6-6L	68
37321264	NOT6-6L_FAS11684	NOT6-6L	33
37321265	NOT6-6L_FAS11684	NOT6-6L	229
37321266	NOT6-6L_FAS11684	NOT6-6L	115
37321267	NOT6-6L_FAS11684	NOT6-6L	107
37321268	NOT6-6L_FAS11684	NOT6-6L	94
37321269	NOT6-6L_FAS11684	NOT6-6L	90
37321270	NOT6-6L_FAS11684	NOT6-6L	93
37321271	NOT6-6L_FAS11684	NOT6-6L	90
37321272	NOT6-6L_FAS11684	NOT6-6L	104
37321273	NOT6-6L_FAS11684	NOT6-6L	140
37321274	NOT6-6L_FAS11684	NOT6-6L	99
37321275	NOT6-6L_FAS11684	NOT6-6L	101
37321276	NOT6-6L_FAS11684	NOT6-6L	127
37321277	NOT6-6L_FAS11684	NOT6-6L	34
37321278	NOT6-6L_FAS11684	NOT6-6L	47
37321279	NOT6-6L_FAS11684	NOT6-6L	65
37321280	NOT6-6L_FAS11684	NOT6-6L	179
37321281	NOT6-6L_FAS11684	NOT6-6L	109
37321282	NOT6-6L_FAS11684	NOT6-6L	106
37321283	NOT6-6L_FAS11684	NOT6-6L	107
37321284	NOT6-6L_FAS11684	NOT6-6L	183
37321285	NOT6-6L_FAS11684	NOT6-6L	74
37321286	NOT6-6L_FAS11684	NOT6-6L	85
37321287	NOT6-6L_FAS11684	NOT6-6L	75
37321288	NOT6-6L_FAS11684	NOT6-6L	80
37321289	NOT6-6L_FAS11684	NOT6-6L	56
37321290	NOT6-6L_FAS11684	NOT6-6L	75
37321291	NOT6-6L_FAS11684	NOT6-6L	67
37321292	NOT6-6L_FAS11684	NOT6-6L	52
37321293	NOT6-6L_FAS11684	NOT6-6L	8
37321294	NOT6-6L_FAS11684	NOT6-6L	141
37321295	NOT6-6L_FAS11684	NOT6-6L	91
37321296	NOT6-6L_FAS11684	NOT6-6L	54
37321297	NOT6-6L_FAS11684	NOT6-6L	83
37321298	NOT6-6L_FAS11684	NOT6-6L	101
37321299	NOT6-6L_FAS11684	NOT6-6L	109
37321300	NOT6-6L_FAS11684	NOT6-6L	48
37321301	NOT6-6L_FAS11684	NOT6-6L	25
37321302	NOT6-6L_FAS11684	NOT6-6L	141
37321303	NOT6-6L_FAS11684	NOT6-6L	55
37321304	NOT6-6L_FAS11684	NOT6-6L	126
37321305	NOT6-6L_FAS11684	NOT6-6L	31
37321306	NOT6-6L_FAS11684	NOT6-6L	113
37321307	NOT6-6L_FAS11684	NOT6-6L	104
37321308	NOT6-6L_FAS11684	NOT6-6L	75
37321309	NOT6-6L_FAS11684	NOT6-6L	62
37321310	NOT6-6L_FAS11684	NOT6-6L	58
37321311	NOT6-6L_FAS11684	NOT6-6L	28
37321312	NOT6-6L_FAS11684	NOT6-6L	72
37321313	NOT6-6L_FAS11684	NOT6-6L	178
37321314	NOT6-6L_FAS11684	NOT6-6L	118
37321315	NOT6-6L_FAS11684	NOT6-6L	64
37321316	NOT6-6L_FAS11684	NOT6-6L	92
37321317	NOT6-6L_FAS11684	NOT6-6L	56
37321318	NOT6-6L_FAS11684	NOT6-6L	86
37321319	NOT6-6L_FAS11684	NOT6-6L	49
37321320	NOT6-6L_FAS11684	NOT6-6L	42
37321321	NOT6-6L_FAS11684	NOT6-6L	67
37321322	NOT6-6L_FAS11684	NOT6-6L	58
37321323	NOT6-6L_FAS11684	NOT6-6L	83
37321324	NOT6-6L_FAS11684	NOT6-6L	55
37321325	NOT6-6L_FAS11684	NOT6-6L	24
37321326	NOT6-6L_FAS11684	NOT6-6L	132
37321327	NOT6-6L_FAS11684	NOT6-6L	63
37321328	NOT6-6L_FAS11684	NOT6-6L	79
37321329	NOT6-6L_FAS11684	NOT6-6L	21
37321330	NOT6-6L_FAS11684	NOT6-6L	47
37321331	NOT6-6L_FAS11684	NOT6-6L	100
37321332	NOT6-6L_FAS11684	NOT6-6L	64
37321333	NOT6-6L_FAS11684	NOT6-6L	108
37321334	NOT6-6L_FAS11684	NOT6-6L	114
37321335	NOT6-6L_FAS11684	NOT6-6L	95
37321336	NOT6-6L_FAS11684	NOT6-6L	94
37321337	NOT6-6L_FAS11684	NOT6-6L	88
37321338	NOT6-6L_FAS11684	NOT6-6L	87
37321339	NOT6-6L_FAS11684	NOT6-6L	81
37321340	NOT6-6L_FAS11684	NOT6-6L	134
37321341	NOT6-6L_FAS11684	NOT6-6L	91
37321342	NOT6-6L_FAS11684	NOT6-6L	174
37321343	NOT6-6L_FAS11684	NOT6-6L	187
37321344	NOT6-6L_FAS11684	NOT6-6L	97
37321345	NOT6-6L_FAS11684	NOT6-6L	82
37321346	NOT6-6L_FAS11684	NOT6-6L	132
37321347	NOT6-6L_FAS11684	NOT6-6L	65
37321348	NOT6-6L_FAS11684	NOT6-6L	69
37321349	NOT6-6L_FAS11684	NOT6-6L	45
37321350	NOT6-6L_FAS11684	NOT6-6L	160
37321351	NOT6-6L_FAS11684	NOT6-6L	93
37321352	NOT6-6L_FAS11684	NOT6-6L	96
37321353	NOT6-6L_FAS11684	NOT6-6L	122
37321354	NOT6-6L_FAS11684	NOT6-6L	73
37321355	NOT6-6L_FAS11684	NOT6-6L	77
37321356	NOT6-6L_FAS11684	NOT6-6L	32
37321357	NOT6-6L_FAS11684	NOT6-6L	102
37321358	NOT6-6L_FAS11684	NOT6-6L	75
37321359	NOT6-6L_FAS11684	NOT6-6L	38
37321360	NOT6-6L_FAS11684	NOT6-6L	74
37321361	NOT6-6L_FAS11684	NOT6-6L	91
37321362	NOT6-6L_FAS11684	NOT6-6L	111
37321363	NOT6-6L_FAS11684	NOT6-6L	137
37321364	NOT6-6L_FAS11684	NOT6-6L	91
37321365	NOT6-6L_FAS11684	NOT6-6L	69
37321366	NOT6-6L_FAS11684	NOT6-6L	77
37321367	NOT6-6L_FAS11684	NOT6-6L	189
37321368	NOT6-6L_FAS11684	NOT6-6L	108
37321369	NOT6-6L_FAS11684	NOT6-6L	88
37321370	NOT6-6L_FAS11684	NOT6-6L	58
37321371	NOT6-6L_FAS11684	NOT6-6L	57
37321372	NOT6-6L_FAS11684	NOT6-6L	77
37321373	NOT6-6L_FAS11684	NOT6-6L	44
37321374	NOT6-6L_FAS11684	NOT6-6L	82
37321375	NOT6-6L_FAS11684	NOT6-6L	21
37321376	NOT6-6L_FAS11684	NOT6-6L	153
37321377	NOT6-6L_FAS11684	NOT6-6L	100
37321378	NOT6-6L_FAS11684	NOT6-6L	49
37321379	NOT6-6L_FAS11684	NOT6-6L	23
37321380	NOT6-6L_FAS11684	NOT6-6L	121
37321381	NOT6-6L_FAS11684	NOT6-6L	74
37321382	NOT6-6L_FAS11684	NOT6-6L	180
37321383	NOT6-6L_FAS11684	NOT6-6L	33
37321384	NOT6-6L_FAS11684	NOT6-6L	46
37321385	NOT6-6L_FAS11684	NOT6-6L	204
37321386	NOT6-6L_FAS11684	NOT6-6L	44
37321387	NOT6-6L_FAS11684	NOT6-6L	98
37321388	NOT6-6L_FAS11684	NOT6-6L	69
37321389	NOT6-6L_FAS11684	NOT6-6L	49
37321390	NOT6-6L_FAS11684	NOT6-6L	19
37321391	NOT6-6L_FAS11684	NOT6-6L	186
37321392	NOT6-6L_FAS11684	NOT6-6L	29
37321393	NOT6-6L_FAS11684	NOT6-6L	22
37321394	NOT6-6L_FAS11684	NOT6-6L	60
37321395	NOT6-6L_FAS11684	NOT6-6L	142
37321396	NOT6-6L_FAS11684	NOT6-6L	196
37321397	NOT6-6L_FAS11684	NOT6-6L	126
37321398	NOT6-6L_FAS11684	NOT6-6L	105
37321399	NOT6-6L_FAS11684	NOT6-6L	104
37321400	NOT6-6L_FAS11684	NOT6-6L	94
37321401	NOT6-6L_FAS11684	NOT6-6L	85
37321402	NOT6-6L_FAS11684	NOT6-6L	110
37321403	NOT6-6L_FAS11684	NOT6-6L	75
37321404	NOT6-6L_FAS11684	NOT6-6L	45
37321405	NOT6-6L_FAS11684	NOT6-6L	85
37321406	NOT6-6L_FAS11684	NOT6-6L	54
37321407	NOT6-6L_FAS11684	NOT6-6L	39
37321408	NOT6-6L_FAS11684	NOT6-6L	125
37321409	NOT6-6L_FAS11684	NOT6-6L	108
37321410	NOT6-6L_FAS11684	NOT6-6L	74
37321411	NOT6-6L_FAS11684	NOT6-6L	129
37321412	NOT6-6L_FAS11684	NOT6-6L	103
37321413	NOT6-6L_FAS11684	NOT6-6L	22
37321414	NOT6-6L_FAS11684	NOT6-6L	31
37321415	NOT6-6L_FAS11684	NOT6-6L	29
37321416	NOT6-6L_FAS11684	NOT6-6L	154
37321417	NOT6-6L_FAS11684	NOT6-6L	56
37321418	NOT6-6L_FAS11684	NOT6-6L	97
37321419	NOT6-6L_FAS11684	NOT6-6L	113
37321420	NOT6-6L_FAS11684	NOT6-6L	87
37321421	NOT6-6L_FAS11684	NOT6-6L	59
37321422	NOT6-6L_FAS11684	NOT6-6L	56
37321423	NOT6-6L_FAS11684	NOT6-6L	34
37321424	NOT6-6L_FAS11684	NOT6-6L	38
37321425	NOT6-6L_FAS11684	NOT6-6L	67
37321426	NOT6-6L_FAS11684	NOT6-6L	48
37321427	NOT6-6L_FAS11684	NOT6-6L	54
37321428	NOT6-6L_FAS11684	NOT6-6L	28
37321429	NOT6-6L_FAS11684	NOT6-6L	28
37321430	NOT6-6L_FAS11684	NOT6-6L	124
37321431	NOT6-6L_FAS11684	NOT6-6L	179
37321432	NOT6-6L_FAS11684	NOT6-6L	144
37321433	NOT6-6L_FAS11684	NOT6-6L	17
37321434	NOT6-6L_FAS11684	NOT6-6L	37
37321435	NOT6-6L_FAS11684	NOT6-6L	155
37321436	NOT6-6L_FAS11684	NOT6-6L	57
37321437	NOT6-6L_FAS11684	NOT6-6L	32
37321438	NOT6-6L_FAS11684	NOT6-6L	54
37321439	NOT6-6L_FAS11684	NOT6-6L	150
37321440	NOT6-6L_FAS11684	NOT6-6L	80
37321441	NOT6-6L_FAS11684	NOT6-6L	36
37321442	NOT6-6L_FAS11684	NOT6-6L	38
37321443	NOT6-6L_FAS11684	NOT6-6L	72
37321444	NOT6-6L_FAS11684	NOT6-6L	32
37321445	NOT6-6L_FAS11684	NOT6-6L	50
37321446	NOT6-6L_FAS11684	NOT6-6L	51
37321447	NOT6-6L_FAS11684	NOT6-6L	59
37321448	NOT6-6L_FAS11684	NOT6-6L	78
37321449	NOT6-6L_FAS11684	NOT6-6L	87
37321450	NOT6-6L_FAS11684	NOT6-6L	37
37321451	NOT6-6L_FAS11684	NOT6-6L	72
37321452	NOT6-6L_FAS11684	NOT6-6L	8
37321453	NOT6-6L_FAS11684	NOT6-6L	64
37321454	NOT6-6L_FAS11684	NOT6-6L	146
37321455	NOT6-6L_FAS11684	NOT6-6L	39
37321456	NOT6-6L_FAS11684	NOT6-6L	136
37321457	NOT6-6L_FAS11684	NOT6-6L	12
37321458	NOT6-6L_FAS11684	NOT6-6L	30
37321459	NOT6-6L_FAS11684	NOT6-6L	92
37321460	NOT6-6L_FAS11684	NOT6-6L	102
37321461	NOT6-6L_FAS11684	NOT6-6L	121
37321462	NOT6-6L_FAS11684	NOT6-6L	76
37321463	NOT6-6L_FAS11684	NOT6-6L	113
37321464	NOT6-6L_FAS11684	NOT6-6L	96
37321465	NOT6-6L_FAS11684	NOT6-6L	58
37321466	NOT6-6L_FAS11684	NOT6-6L	88
37321467	NOT6-6L_FAS11684	NOT6-6L	158
37321468	NOT6-6L_FAS11684	NOT6-6L	201
37321469	NOT6-6L_FAS11684	NOT6-6L	70
37321470	NOT6-6L_FAS11684	NOT6-6L	117
37321471	NOT6-6L_FAS11684	NOT6-6L	53
37321472	NOT6-6L_FAS11684	NOT6-6L	65
37321473	NOT6-6L_FAS11684	NOT6-6L	149
37321474	NOT6-6L_FAS11684	NOT6-6L	60
37321475	NOT6-6L_FAS11684	NOT6-6L	45
37321476	NOT6-6L_FAS11684	NOT6-6L	76
37321477	NOT6-6L_FAS11684	NOT6-6L	120
37321478	NOT6-6L_FAS11684	NOT6-6L	34
37321479	NOT6-6L_FAS11684	NOT6-6L	33
37321480	NOT6-6L_FAS11684	NOT6-6L	129
37321481	NOT6-6L_FAS11684	NOT6-6L	74
37321482	NOT6-6L_FAS11684	NOT6-6L	57
37321483	NOT6-6L_FAS11684	NOT6-6L	58
37321484	NOT6-6L_FAS11684	NOT6-6L	12
37321485	NOT6-6L_FAS11684	NOT6-6L	114
37321486	NOT6-6L_FAS11684	NOT6-6L	109
37321487	NOT6-6L_FAS11684	NOT6-6L	79
37321488	NOT6-6L_FAS11684	NOT6-6L	66
37321489	NOT6-6L_FAS11684	NOT6-6L	112
37321490	NOT6-6L_FAS11684	NOT6-6L	56
37321491	NOT6-6L_FAS11684	NOT6-6L	77
37321492	NOT6-6L_FAS11684	NOT6-6L	90
37321493	NOT6-6L_FAS11684	NOT6-6L	128
37321494	NOT6-6L_FAS11684	NOT6-6L	72
37321495	NOT6-6L_FAS11684	NOT6-6L	66
37321496	NOT6-6L_FAS11684	NOT6-6L	77
37321497	NOT6-6L_FAS11684	NOT6-6L	75
37321498	NOT6-6L_FAS11684	NOT6-6L	109
37321499	NOT6-6L_FAS11684	NOT6-6L	113
37321500	NOT6-6L_FAS11684	NOT6-6L	91
37321501	NOT6-6L_FAS11684	NOT6-6L	46
37321502	NOT6-6L_FAS11684	NOT6-6L	81
37321503	NOT6-6L_FAS11684	NOT6-6L	208
37321504	NOT6-6L_FAS11684	NOT6-6L	24
37321505	NOT6-6L_FAS11684	NOT6-6L	69
37321506	NOT6-6L_FAS11684	NOT6-6L	26
37321507	NOT6-6L_FAS11684	NOT6-6L	164
37321508	NOT6-6L_FAS11684	NOT6-6L	47
37321509	NOT6-6L_FAS11684	NOT6-6L	105
37321510	NOT6-6L_FAS11684	NOT6-6L	97
37321511	NOT6-6L_FAS11684	NOT6-6L	29
37321512	NOT6-6L_FAS11684	NOT6-6L	127
37321513	NOT6-6L_FAS11684	NOT6-6L	45
37321514	NOT6-6L_FAS11684	NOT6-6L	95
37321515	NOT6-6L_FAS11684	NOT6-6L	80
37321516	NOT6-6L_FAS11684	NOT6-6L	75
37321517	NOT6-6L_FAS11684	NOT6-6L	108
37321518	NOT6-6L_FAS11684	NOT6-6L	93
37321519	NOT6-6L_FAS11684	NOT6-6L	171
37321520	NOT6-6L_FAS11684	NOT6-6L	214
37321521	NOT6-6L_FAS11684	NOT6-6L	190
37321522	NOT6-6L_FAS11684	NOT6-6L	101
37321523	NOT6-6L_FAS11684	NOT6-6L	45
37321524	NOT6-6L_FAS11684	NOT6-6L	91
37321525	NOT6-6L_FAS11684	NOT6-6L	90
37321526	NOT6-6L_FAS11684	NOT6-6L	21
37321527	NOT6-6L_FAS11684	NOT6-6L	42
37321528	NOT6-6L_FAS11684	NOT6-6L	64
37321529	NOT6-6L_FAS11684	NOT6-6L	111
37321530	NOT6-6L_FAS11684	NOT6-6L	84
37321531	NOT6-6L_FAS11684	NOT6-6L	71
37321532	NOT6-6L_FAS11684	NOT6-6L	68
37321533	NOT6-6L_FAS11684	NOT6-6L	67
37321534	NOT6-6L_FAS11684	NOT6-6L	38
37321535	NOT6-6L_FAS11684	NOT6-6L	75
37321536	NOT6-6L_FAS11684	NOT6-6L	94
37321537	NOT6-6L_FAS11684	NOT6-6L	60
37321538	NOT6-6L_FAS11684	NOT6-6L	80
37321539	NOT6-6L_FAS11684	NOT6-6L	67
37321540	NOT6-6L_FAS11684	NOT6-6L	62
37321541	NOT6-6L_FAS11684	NOT6-6L	80
37321542	NOT6-6L_FAS11684	NOT6-6L	62
37321543	NOT6-6L_FAS11684	NOT6-6L	68
37321544	NOT6-6L_FAS11684	NOT6-6L	114
37321545	NOT6-6L_FAS11684	NOT6-6L	86
37321546	NOT6-6L_FAS11684	NOT6-6L	40
37321547	NOT6-6L_FAS11684	NOT6-6L	58
37321548	NOT6-6L_FAS11684	NOT6-6L	52
37321549	NOT6-6L_FAS11684	NOT6-6L	69
37321550	NOT6-6L_FAS11684	NOT6-6L	78
37321551	NOT6-6L_FAS11684	NOT6-6L	89
37321552	NOT6-6L_FAS11684	NOT6-6L	166
37321553	NOT6-6L_FAS11684	NOT6-6L	73
37321554	NOT6-6L_FAS11684	NOT6-6L	146
37321555	NOT6-6L_FAS11684	NOT6-6L	166
37321556	NOT6-6L_FAS11684	NOT6-6L	147
37321557	NOT6-6L_FAS11684	NOT6-6L	104
37321558	NOT6-6L_FAS11684	NOT6-6L	85
37321559	NOT6-6L_FAS11684	NOT6-6L	37
37321560	NOT6-6L_FAS11684	NOT6-6L	107
37321561	NOT6-6L_FAS11684	NOT6-6L	68
37321562	NOT6-6L_FAS11684	NOT6-6L	86
37321563	NOT6-6L_FAS11684	NOT6-6L	63
37321564	NOT6-6L_FAS11684	NOT6-6L	72
37321565	NOT6-6L_FAS11684	NOT6-6L	112
37321566	NOT6-6L_FAS11684	NOT6-6L	181
37321567	NOT6-6L_FAS11684	NOT6-6L	77
37321568	NOT6-6L_FAS11684	NOT6-6L	42
37321569	NOT6-6L_FAS11684	NOT6-6L	92
37321570	NOT6-6L_FAS11684	NOT6-6L	155
37321571	NOT6-6L_FAS11684	NOT6-6L	125
37321572	NOT6-6L_FAS11684	NOT6-6L	99
37321573	NOT6-6L_FAS11684	NOT6-6L	151
37321574	NOT6-6L_FAS11684	NOT6-6L	89
37321575	NOT6-6L_FAS11684	NOT6-6L	73
37321576	NOT6-6L_FAS11684	NOT6-6L	152
37321577	NOT6-6L_FAS11684	NOT6-6L	9
37321578	NOT6-6L_FAS11684	NOT6-6L	100
37321579	NOT6-6L_FAS11684	NOT6-6L	126
37321580	NOT6-6L_FAS11684	NOT6-6L	88
37321581	NOT6-6L_FAS11684	NOT6-6L	94
37321582	NOT6-6L_FAS11684	NOT6-6L	34
37321583	NOT6-6L_FAS11684	NOT6-6L	94
37321584	NOT6-6L_FAS11684	NOT6-6L	56
37321585	NOT6-6L_FAS11684	NOT6-6L	78
37321586	NOT6-6L_FAS11684	NOT6-6L	68
37321587	NOT6-6L_FAS11684	NOT6-6L	113
37321588	NOT6-6L_FAS11684	NOT6-6L	70
37321589	NOT6-6L_FAS11684	NOT6-6L	97
37321590	NOT6-6L_FAS11684	NOT6-6L	33
37321591	NOT6-6L_FAS11684	NOT6-6L	138
37321592	NOT6-6L_FAS11684	NOT6-6L	33
37321593	NOT6-6L_FAS11684	NOT6-6L	64
37321594	NOT6-6L_FAS11684	NOT6-6L	89
37321595	NOT6-6L_FAS11684	NOT6-6L	73
37321596	NOT6-6L_FAS11684	NOT6-6L	69
37321597	NOT6-6L_FAS11684	NOT6-6L	225
37321598	NOT6-6L_FAS11684	NOT6-6L	59
37321599	NOT6-6L_FAS11684	NOT6-6L	234
37321600	NOT6-6L_FAS11684	NOT6-6L	81
37321601	NOT6-6L_FAS11684	NOT6-6L	39
37321602	NOT6-6L_FAS11684	NOT6-6L	40
37321603	NOT6-6L_FAS11684	NOT6-6L	45
37321604	NOT6-6L_FAS11684	NOT6-6L	40
37321605	NOT6-6L_FAS11684	NOT6-6L	90
37321606	NOT6-6L_FAS11684	NOT6-6L	229
37321607	NOT6-6L_FAS11684	NOT6-6L	25
37321608	NOT6-6L_FAS11684	NOT6-6L	101
37321609	NOT6-6L_FAS11684	NOT6-6L	148
37321610	NOT6-6L_FAS11684	NOT6-6L	101
37321611	NOT6-6L_FAS11684	NOT6-6L	94
37321612	NOT6-6L_FAS11684	NOT6-6L	57
37321613	NOT6-6L_FAS11684	NOT6-6L	79
37321614	NOT6-6L_FAS11684	NOT6-6L	177
37321615	NOT6-6L_FAS11684	NOT6-6L	129
37321616	NOT6-6L_FAS11684	NOT6-6L	36
37321617	NOT6-6L_FAS11684	NOT6-6L	105
37321618	NOT6-6L_FAS11684	NOT6-6L	66
37321619	NOT6-6L_FAS11684	NOT6-6L	40
37321620	NOT6-6L_FAS11684	NOT6-6L	60
37321621	NOT6-6L_FAS11684	NOT6-6L	81
37321622	NOT6-6L_FAS11684	NOT6-6L	56
37321623	NOT6-6L_FAS11684	NOT6-6L	78
37321624	NOT6-6L_FAS11684	NOT6-6L	52
37321625	NOT6-6L_FAS11684	NOT6-6L	121
37321626	NOT6-6L_FAS11684	NOT6-6L	62
37321627	NOT6-6L_FAS11684	NOT6-6L	11
37321628	NOT6-6L_FAS11684	NOT6-6L	125
37321629	NOT6-6L_FAS11684	NOT6-6L	53
37321630	NOT6-6L_FAS11684	NOT6-6L	90
37321631	NOT6-6L_FAS11684	NOT6-6L	74
37321632	NOT6-6L_FAS11684	NOT6-6L	70
37321633	NOT6-6L_FAS11684	NOT6-6L	89
37321634	NOT6-6L_FAS11684	NOT6-6L	75
37321635	NOT6-6L_FAS11684	NOT6-6L	91
37321636	NOT6-6L_FAS11684	NOT6-6L	85
37321637	NOT6-6L_FAS11684	NOT6-6L	78
37321638	NOT6-6L_FAS11684	NOT6-6L	97
37321639	NOT6-6L_FAS11684	NOT6-6L	46
37321640	NOT6-6L_FAS11684	NOT6-6L	67
37321641	NOT6-6L_FAS11684	NOT6-6L	129
37321642	NOT6-6L_FAS11684	NOT6-6L	93
37321643	NOT6-6L_FAS11684	NOT6-6L	9
37321644	NOT6-6L_FAS11684	NOT6-6L	75
37321645	NOT6-6L_FAS11684	NOT6-6L	177
37321646	NOT6-6L_FAS11684	NOT6-6L	212
37321647	NOT6-6L_FAS11684	NOT6-6L	139
37321648	NOT6-6L_FAS11684	NOT6-6L	60
37321649	NOT6-6L_FAS11684	NOT6-6L	69
37321650	NOT6-6L_FAS11684	NOT6-6L	30
37321651	NOT6-6L_FAS11684	NOT6-6L	59
37321652	NOT6-6L_FAS11684	NOT6-6L	132
37321653	NOT6-6L_FAS11684	NOT6-6L	75
37321654	NOT6-6L_FAS11684	NOT6-6L	61
37321655	NOT6-6L_FAS11684	NOT6-6L	88
37321656	NOT6-6L_FAS11684	NOT6-6L	95
37321657	NOT6-6L_FAS11684	NOT6-6L	30
37321658	NOT6-6L_FAS11684	NOT6-6L	103
37321659	NOT6-6L_FAS11684	NOT6-6L	90
37321660	NOT6-6L_FAS11684	NOT6-6L	99
37321661	NOT6-6L_FAS11684	NOT6-6L	182
37321662	NOT6-6L_FAS11684	NOT6-6L	77
37321663	NOT6-6L_FAS11684	NOT6-6L	73
37321664	NOT6-6L_FAS11684	NOT6-6L	95
37321665	NOT6-6L_FAS11684	NOT6-6L	85
37321666	NOT6-6L_FAS11684	NOT6-6L	99
37321667	NOT6-6L_FAS11684	NOT6-6L	66
37321668	NOT6-6L_FAS11684	NOT6-6L	50
37321669	NOT6-6L_FAS11684	NOT6-6L	25
37321670	NOT6-6L_FAS11684	NOT6-6L	137
37321671	NOT6-6L_FAS11684	NOT6-6L	97
37321672	NOT6-6L_FAS11684	NOT6-6L	34
37321673	NOT6-6L_FAS11684	NOT6-6L	11
37321674	NOT6-6L_FAS11684	NOT6-6L	198
37321675	NOT6-6L_FAS11684	NOT6-6L	63
37321676	NOT6-6L_FAS11684	NOT6-6L	166
37321677	NOT6-6L_FAS11684	NOT6-6L	77
37321678	NOT6-6L_FAS11684	NOT6-6L	103
37321679	NOT6-6L_FAS11684	NOT6-6L	132
37321680	NOT6-6L_FAS11684	NOT6-6L	90
37321681	NOT6-6L_FAS11684	NOT6-6L	35
37321682	NOT6-6L_FAS11684	NOT6-6L	21
37321683	NOT6-6L_FAS11684	NOT6-6L	226
37321684	NOT6-6L_FAS11684	NOT6-6L	38
37321685	NOT6-6L_FAS11684	NOT6-6L	28
37321686	NOT6-6L_FAS11684	NOT6-6L	47
37321687	NOT6-6L_FAS11684	NOT6-6L	33
37321688	NOT6-6L_FAS11684	NOT6-6L	81
37321689	NOT6-6L_FAS11684	NOT6-6L	106
37321690	NOT6-6L_FAS11684	NOT6-6L	159
37321691	NOT6-6L_FAS11684	NOT6-6L	102
37321692	NOT6-6L_FAS11684	NOT6-6L	150
37321693	NOT6-6L_FAS11684	NOT6-6L	32
37321694	NOT6-6L_FAS11684	NOT6-6L	160
37321695	NOT6-6L_FAS11684	NOT6-6L	148
37321696	NOT6-6L_FAS11684	NOT6-6L	91
37321697	NOT6-6L_FAS11684	NOT6-6L	142
37321698	NOT6-6L_FAS11684	NOT6-6L	65
37321699	NOT6-6L_FAS11684	NOT6-6L	100
37321700	NOT6-6L_FAS11684	NOT6-6L	49
37321701	NOT6-6L_FAS11684	NOT6-6L	144
37321702	NOT6-6L_FAS11684	NOT6-6L	109
37321703	NOT6-6L_FAS11684	NOT6-6L	202
37321704	NOT6-6L_FAS11684	NOT6-6L	75
37321705	NOT6-6L_FAS11684	NOT6-6L	112
37321706	NOT6-6L_FAS11684	NOT6-6L	104
37321707	NOT6-6L_FAS11684	NOT6-6L	161
37321708	NOT6-6L_FAS11684	NOT6-6L	154
37321709	NOT6-6L_FAS11684	NOT6-6L	56
37321710	NOT6-6L_FAS11684	NOT6-6L	106
37321711	NOT6-6L_FAS11684	NOT6-6L	153
37321712	NOT6-6L_FAS11684	NOT6-6L	28
37321713	NOT6-6L_FAS11684	NOT6-6L	139
37321714	NOT6-6L_FAS11684	NOT6-6L	73
37321715	NOT6-6L_FAS11684	NOT6-6L	37
37321716	NOT6-6L_FAS11684	NOT6-6L	113
37321717	NOT6-6L_FAS11684	NOT6-6L	149
37321718	NOT6-6L_FAS11684	NOT6-6L	10
37321719	NOT6-6L_FAS11684	NOT6-6L	46
37321720	NOT6-6L_FAS11684	NOT6-6L	47
37321721	NOT6-6L_FAS11684	NOT6-6L	187
37321722	NOT6-6L_FAS11684	NOT6-6L	30
37321723	NOT6-6L_FAS11684	NOT6-6L	90
37321724	NOT6-6L_FAS11684	NOT6-6L	104
37321725	NOT6-6L_FAS11684	NOT6-6L	63
37321726	NOT6-6L_FAS11684	NOT6-6L	10
37321727	NOT6-6L_FAS11684	NOT6-6L	147
37321728	NOT6-6L_FAS11684	NOT6-6L	117
37321729	NOT6-6L_FAS11684	NOT6-6L	78
37321730	NOT6-6L_FAS11684	NOT6-6L	82
37321731	NOT6-6L_FAS11684	NOT6-6L	114
37321732	NOT6-6L_FAS11684	NOT6-6L	75
37321733	NOT6-6L_FAS11684	NOT6-6L	90
37321734	NOT6-6L_FAS11684	NOT6-6L	112
37321735	NOT6-6L_FAS11684	NOT6-6L	84
37321736	NOT6-6L_FAS11684	NOT6-6L	65
37321737	NOT6-6L_FAS11684	NOT6-6L	57
37321738	NOT6-6L_FAS11684	NOT6-6L	136
37321739	NOT6-6L_FAS11684	NOT6-6L	23
37321740	NOT6-6L_FAS11684	NOT6-6L	79
37321741	NOT6-6L_FAS11684	NOT6-6L	33
37321742	NOT6-6L_FAS11684	NOT6-6L	102
37321743	NOT6-6L_FAS11684	NOT6-6L	79
37321744	NOT6-6L_FAS11684	NOT6-6L	168
37321745	NOT6-6L_FAS11684	NOT6-6L	52
37321746	NOT6-6L_FAS11684	NOT6-6L	63
37321747	NOT6-6L_FAS11684	NOT6-6L	90
37321748	NOT6-6L_FAS11684	NOT6-6L	64
37321749	NOT6-6L_FAS11684	NOT6-6L	47
37321750	NOT6-6L_FAS11684	NOT6-6L	78
37321751	NOT6-6L_FAS11684	NOT6-6L	156
37321752	NOT6-6L_FAS11684	NOT6-6L	57
37321753	NOT6-6L_FAS11684	NOT6-6L	119
37321754	NOT6-6L_FAS11684	NOT6-6L	11
37321755	NOT6-6L_FAS11684	NOT6-6L	141
37321756	NOT6-6L_FAS11684	NOT6-6L	72
37321757	NOT6-6L_FAS11684	NOT6-6L	84
37321758	NOT6-6L_FAS11684	NOT6-6L	246
37321759	NOT6-6L_FAS11684	NOT6-6L	96
37321760	NOT6-6L_FAS11684	NOT6-6L	52
37321761	NOT6-6L_FAS11684	NOT6-6L	32
37321762	NOT6-6L_FAS11684	NOT6-6L	45
37321763	NOT6-6L_FAS11684	NOT6-6L	58
37321764	NOT6-6L_FAS11684	NOT6-6L	86
37321765	NOT6-6L_FAS11684	NOT6-6L	162
37321766	NOT6-6L_FAS11684	NOT6-6L	47
37321767	NOT6-6L_FAS11684	NOT6-6L	14
37321768	NOT6-6L_FAS11684	NOT6-6L	40
37321769	NOT6-6L_FAS11684	NOT6-6L	41
37321770	NOT6-6L_FAS11684	NOT6-6L	122
37321771	NOT6-6L_FAS11684	NOT6-6L	146
37321772	NOT6-6L_FAS11684	NOT6-6L	46
37321773	NOT6-6L_FAS11684	NOT6-6L	41
37321774	NOT6-6L_FAS11684	NOT6-6L	42
37321775	NOT6-6L_FAS11684	NOT6-6L	49
37321776	NOT6-6L_FAS11684	NOT6-6L	97
37321777	NOT6-6L_FAS11684	NOT6-6L	95
37321778	NOT6-6L_FAS11684	NOT6-6L	99
37321779	NOT6-6L_FAS11684	NOT6-6L	162
37321780	NOT6-6L_FAS11684	NOT6-6L	47
37321781	NOT6-6L_FAS11684	NOT6-6L	40
37321782	NOT6-6L_FAS11684	NOT6-6L	108
37321783	NOT6-6L_FAS11684	NOT6-6L	104
37321784	NOT6-6L_FAS11684	NOT6-6L	76
37321785	NOT6-6L_FAS11684	NOT6-6L	116
37321786	NOT6-6L_FAS11684	NOT6-6L	210
37321787	NOT6-6L_FAS11684	NOT6-6L	55
37321788	NOT6-6L_FAS11684	NOT6-6L	118
37321789	NOT6-6L_FAS11684	NOT6-6L	96
37321790	NOT6-6L_FAS11684	NOT6-6L	115
37321791	NOT6-6L_FAS11684	NOT6-6L	71
37321792	NOT6-6L_FAS11684	NOT6-6L	48
37321793	NOT6-6L_FAS11684	NOT6-6L	73
37321794	NOT6-6L_FAS11684	NOT6-6L	40
37321795	NOT6-6L_FAS11684	NOT6-6L	108
37321796	NOT6-6L_FAS11684	NOT6-6L	82
37321797	NOT6-6L_FAS11684	NOT6-6L	177
37321798	NOT6-6L_FAS11684	NOT6-6L	153
37321799	NOT6-6L_FAS11684	NOT6-6L	27
37321800	NOT6-6L_FAS11684	NOT6-6L	94
37321801	NOT6-6L_FAS11684	NOT6-6L	69
37321802	NOT6-6L_FAS11684	NOT6-6L	95
37321803	NOT6-6L_FAS11684	NOT6-6L	60
37321804	NOT6-6L_FAS11684	NOT6-6L	36
37321805	NOT6-6L_FAS11684	NOT6-6L	88
37321806	NOT6-6L_FAS11684	NOT6-6L	36
37321807	NOT6-6L_FAS11684	NOT6-6L	124
37321808	NOT6-6L_FAS11684	NOT6-6L	78
37321809	NOT6-6L_FAS11684	NOT6-6L	67
37321810	NOT6-6L_FAS11684	NOT6-6L	18
37321811	NOT6-6L_FAS11684	NOT6-6L	96
37321812	NOT6-6L_FAS11684	NOT6-6L	74
37321813	NOT6-6L_FAS11684	NOT6-6L	101
37321814	NOT6-6L_FAS11684	NOT6-6L	28
37321815	NOT6-6L_FAS11684	NOT6-6L	76
37321816	NOT6-6L_FAS11684	NOT6-6L	40
37321817	NOT6-6L_FAS11684	NOT6-6L	67
37321818	NOT6-6L_FAS11684	NOT6-6L	107
37321819	NOT6-6L_FAS11684	NOT6-6L	70
37321820	NOT6-6L_FAS11684	NOT6-6L	53
37321821	NOT6-6L_FAS11684	NOT6-6L	137
37321822	NOT6-6L_FAS11684	NOT6-6L	101
37321823	NOT6-6L_FAS11684	NOT6-6L	131
37321824	NOT6-6L_FAS11684	NOT6-6L	37
37321825	NOT6-6L_FAS11684	NOT6-6L	117
37321826	NOT6-6L_FAS11684	NOT6-6L	234
37321827	NOT6-6L_FAS11684	NOT6-6L	46
37321828	NOT6-6L_FAS11684	NOT6-6L	7
37321829	NOT6-6L_FAS11684	NOT6-6L	83
37321830	NOT6-6L_FAS11684	NOT6-6L	53
37321831	NOT6-6L_FAS11684	NOT6-6L	85
37321832	NOT6-6L_FAS11684	NOT6-6L	126
37321833	NOT6-6L_FAS11684	NOT6-6L	73
37321834	NOT6-6L_FAS11684	NOT6-6L	194
37321835	NOT6-6L_FAS11684	NOT6-6L	179
37321836	NOT6-6L_FAS11684	NOT6-6L	59
37321837	NOT6-6L_FAS11684	NOT6-6L	97
37321838	NOT6-6L_FAS11684	NOT6-6L	65
37321839	NOT6-6L_FAS11684	NOT6-6L	111
37321840	NOT6-6L_FAS11684	NOT6-6L	92
37321841	NOT6-6L_FAS11684	NOT6-6L	117
37321842	NOT6-6L_FAS11684	NOT6-6L	41
37321843	NOT6-6L_FAS11684	NOT6-6L	73
37321844	NOT6-6L_FAS11684	NOT6-6L	51
37321845	NOT6-6L_FAS11684	NOT6-6L	98
37321846	NOT6-6L_FAS11684	NOT6-6L	98
37321847	NOT6-6L_FAS11684	NOT6-6L	77
37321848	NOT6-6L_FAS11684	NOT6-6L	94
37321849	NOT6-6L_FAS11684	NOT6-6L	81
37321850	NOT6-6L_FAS11684	NOT6-6L	170
37321851	NOT6-6L_FAS11684	NOT6-6L	91
37321852	NOT6-6L_FAS11684	NOT6-6L	20
37321853	NOT6-6L_FAS11684	NOT6-6L	71
37321854	NOT6-6L_FAS11684	NOT6-6L	8
37321855	NOT6-6L_FAS11684	NOT6-6L	69
37321856	NOT6-6L_FAS11684	NOT6-6L	118
37321857	NOT6-6L_FAS11684	NOT6-6L	76
37321858	NOT6-6L_FAS11684	NOT6-6L	66
37321859	NOT6-6L_FAS11684	NOT6-6L	147
37321860	NOT6-6L_FAS11684	NOT6-6L	149
37321861	NOT6-6L_FAS11684	NOT6-6L	184
37321862	NOT6-6L_FAS11684	NOT6-6L	56
37321863	NOT6-6L_FAS11684	NOT6-6L	89
37321864	NOT6-6L_FAS11684	NOT6-6L	49
37321865	NOT6-6L_FAS11684	NOT6-6L	51
37321866	NOT6-6L_FAS11684	NOT6-6L	50
37321867	NOT6-6L_FAS11684	NOT6-6L	68
37321868	NOT6-6L_FAS11684	NOT6-6L	77
37321869	NOT6-6L_FAS11684	NOT6-6L	52
37321870	NOT6-6L_FAS11684	NOT6-6L	101
37321871	NOT6-6L_FAS11684	NOT6-6L	35
37321872	NOT6-6L_FAS11684	NOT6-6L	156
37321873	NOT6-6L_FAS11684	NOT6-6L	120
37321874	NOT6-6L_FAS11684	NOT6-6L	34
37321875	NOT6-6L_FAS11684	NOT6-6L	157
37321876	NOT6-6L_FAS11684	NOT6-6L	76
37321877	NOT6-6L_FAS11684	NOT6-6L	203
37321878	NOT6-6L_FAS11684	NOT6-6L	50
37321879	NOT6-6L_FAS11684	NOT6-6L	59
37321880	NOT6-6L_FAS11684	NOT6-6L	133
37321881	NOT6-6L_FAS11684	NOT6-6L	84
37321882	NOT6-6L_FAS11684	NOT6-6L	69
37321883	NOT6-6L_FAS11684	NOT6-6L	48
37321884	NOT6-6L_FAS11684	NOT6-6L	51
37321885	NOT6-6L_FAS11684	NOT6-6L	11
37321886	NOT6-6L_FAS11684	NOT6-6L	324
37321887	NOT6-6L_FAS11684	NOT6-6L	123
37321888	NOT6-6L_FAS11684	NOT6-6L	77
37321889	NOT6-6L_FAS11684	NOT6-6L	222
37321890	NOT6-6L_FAS11684	NOT6-6L	81
37321891	NOT6-6L_FAS11684	NOT6-6L	155
37321892	NOT6-6L_FAS11684	NOT6-6L	100
37321893	NOT6-6L_FAS11684	NOT6-6L	62
37321894	NOT6-6L_FAS11684	NOT6-6L	95
37321895	NOT6-6L_FAS11684	NOT6-6L	22
37321896	NOT6-6L_FAS11684	NOT6-6L	128
37321897	NOT6-6L_FAS11684	NOT6-6L	59
37321898	NOT6-6L_FAS11684	NOT6-6L	76
37321899	NOT6-6L_FAS11684	NOT6-6L	60
37321900	NOT6-6L_FAS11684	NOT6-6L	48
37321901	NOT6-6L_FAS11684	NOT6-6L	91
37321902	NOT6-6L_FAS11684	NOT6-6L	80
37321903	NOT6-6L_FAS11684	NOT6-6L	49
37321904	NOT6-6L_FAS11684	NOT6-6L	78
37321905	NOT6-6L_FAS11684	NOT6-6L	107
37321906	NOT6-6L_FAS11684	NOT6-6L	142
37321907	NOT6-6L_FAS11684	NOT6-6L	149
37321908	NOT6-6L_FAS11684	NOT6-6L	65
37321909	NOT6-6L_FAS11684	NOT6-6L	60
37321910	NOT6-6L_FAS11684	NOT6-6L	34
37321911	NOT6-6L_FAS11684	NOT6-6L	104
37321912	NOT6-6L_FAS11684	NOT6-6L	52
37321913	NOT6-6L_FAS11684	NOT6-6L	55
37321914	NOT6-6L_FAS11684	NOT6-6L	55
37321915	NOT6-6L_FAS11684	NOT6-6L	24
37321916	NOT6-6L_FAS11684	NOT6-6L	39
37321917	NOT6-6L_FAS11684	NOT6-6L	104
37321918	NOT6-6L_FAS11684	NOT6-6L	94
37321919	NOT6-6L_FAS11684	NOT6-6L	86
37321920	NOT6-6L_FAS11684	NOT6-6L	32
37321921	NOT6-6L_FAS11684	NOT6-6L	132
37321922	NOT6-6L_FAS11684	NOT6-6L	45
37321923	NOT6-6L_FAS11684	NOT6-6L	86
37321924	NOT6-6L_FAS11684	NOT6-6L	28
37321925	NOT6-6L_FAS11684	NOT6-6L	33
37321926	NOT6-6L_FAS11684	NOT6-6L	32
37321927	NOT6-6L_FAS11684	NOT6-6L	97
37321928	NOT6-6L_FAS11684	NOT6-6L	229
37321929	NOT6-6L_FAS11684	NOT6-6L	92
37321930	NOT6-6L_FAS11684	NOT6-6L	85
37321931	NOT6-6L_FAS11684	NOT6-6L	136
37321932	NOT6-6L_FAS11684	NOT6-6L	88
37321933	NOT6-6L_FAS11684	NOT6-6L	214
37321934	NOT6-6L_FAS11684	NOT6-6L	151
37321935	NOT6-6L_FAS11684	NOT6-6L	201
37321936	NOT6-6L_FAS11684	NOT6-6L	149
37321937	NOT6-6L_FAS11684	NOT6-6L	35
37321938	NOT6-6L_FAS11684	NOT6-6L	62
37321939	NOT6-6L_FAS11684	NOT6-6L	63
37321940	NOT6-6L_FAS11684	NOT6-6L	141
37321941	NOT6-6L_FAS11684	NOT6-6L	149
37321942	NOT6-6L_FAS11684	NOT6-6L	73
37321943	NOT6-6L_FAS11684	NOT6-6L	46
37321944	NOT6-6L_FAS11684	NOT6-6L	67
37321945	NOT6-6L_FAS11684	NOT6-6L	47
37321946	NOT6-6L_FAS11684	NOT6-6L	60
37321947	NOT6-6L_FAS11684	NOT6-6L	56
37321948	NOT6-6L_FAS11684	NOT6-6L	31
37321949	NOT6-6L_FAS11684	NOT6-6L	95
37321950	NOT6-6L_FAS11684	NOT6-6L	63
37321951	NOT6-6L_FAS11684	NOT6-6L	33
37321952	NOT6-6L_FAS11684	NOT6-6L	137
37321953	NOT6-6L_FAS11684	NOT6-6L	87
37321954	NOT6-6L_FAS11684	NOT6-6L	45
37321955	NOT6-6L_FAS11684	NOT6-6L	60
37321956	NOT6-6L_FAS11684	NOT6-6L	174
37321957	NOT6-6L_FAS11684	NOT6-6L	137
37321958	NOT6-6L_FAS11684	NOT6-6L	42
37321959	NOT6-6L_FAS11684	NOT6-6L	45
37321960	NOT6-6L_FAS11684	NOT6-6L	116
37321961	NOT6-6L_FAS11684	NOT6-6L	49
37321962	NOT6-6L_FAS11684	NOT6-6L	63
37321963	NOT6-6L_FAS11684	NOT6-6L	68
37321964	NOT6-6L_FAS11684	NOT6-6L	121
37321965	NOT6-6L_FAS11684	NOT6-6L	208
37321966	NOT6-6L_FAS11684	NOT6-6L	30
37321967	NOT6-6L_FAS11684	NOT6-6L	106
37321968	NOT6-6L_FAS11684	NOT6-6L	53
37321969	NOT6-6L_FAS11684	NOT6-6L	132
37321970	NOT6-6L_FAS11684	NOT6-6L	149
37321971	NOT6-6L_FAS11684	NOT6-6L	13
37321972	NOT6-6L_FAS11684	NOT6-6L	111
37321973	NOT6-6L_FAS11684	NOT6-6L	63
37321974	NOT6-6L_FAS11684	NOT6-6L	48
37321975	NOT6-6L_FAS11684	NOT6-6L	161
37321976	NOT6-6L_FAS11684	NOT6-6L	171
37321977	NOT6-6L_FAS11684	NOT6-6L	40
37321978	NOT6-6L_FAS11684	NOT6-6L	111
37321979	NOT6-6L_FAS11684	NOT6-6L	66
37321980	NOT6-6L_FAS11684	NOT6-6L	44
37321981	NOT6-6L_FAS11684	NOT6-6L	41
37321982	NOT6-6L_FAS11684	NOT6-6L	270
37321983	NOT6-6L_FAS11684	NOT6-6L	187
37321984	NOT6-6L_FAS11684	NOT6-6L	28
37321985	NOT6-6L_FAS11684	NOT6-6L	94
37321986	NOT6-6L_FAS11684	NOT6-6L	60
37321987	NOT6-6L_FAS11684	NOT6-6L	78
37321988	NOT6-6L_FAS11684	NOT6-6L	91
37321989	NOT6-6L_FAS11684	NOT6-6L	45
37321990	NOT6-6L_FAS11684	NOT6-6L	71
37321991	NOT6-6L_FAS11684	NOT6-6L	176
37321992	NOT6-6L_FAS11684	NOT6-6L	78
37321993	NOT6-6L_FAS11684	NOT6-6L	153
37321994	NOT6-6L_FAS11684	NOT6-6L	148
37321995	NOT6-6L_FAS11684	NOT6-6L	78
37321996	NOT6-6L_FAS11684	NOT6-6L	157
37321997	NOT6-6L_FAS11684	NOT6-6L	83
37321998	NOT6-6L_FAS11684	NOT6-6L	38
37321999	NOT6-6L_FAS11684	NOT6-6L	121
37322000	NOT6-6L_FAS11684	NOT6-6L	129
37322001	NOT6-6L_FAS11684	NOT6-6L	89
37322002	NOT6-6L_FAS11684	NOT6-6L	57
37322003	NOT6-6L_FAS11684	NOT6-6L	93
37322004	NOT6-6L_FAS11684	NOT6-6L	69
37322005	NOT6-6L_FAS11684	NOT6-6L	61
37322006	NOT6-6L_FAS11684	NOT6-6L	60
37322007	NOT6-6L_FAS11684	NOT6-6L	125
37322008	NOT6-6L_FAS11684	NOT6-6L	135
37322009	NOT6-6L_FAS11684	NOT6-6L	82
37322010	NOT6-6L_FAS11684	NOT6-6L	77
37322011	NOT6-6L_FAS11684	NOT6-6L	190
37322012	NOT6-6L_FAS11684	NOT6-6L	32
37322013	NOT6-6L_FAS11684	NOT6-6L	92
37322014	NOT6-6L_FAS11684	NOT6-6L	92
37322015	NOT6-6L_FAS11684	NOT6-6L	38
37322016	NOT6-6L_FAS11684	NOT6-6L	35
37322017	NOT6-6L_FAS11684	NOT6-6L	86
37322018	NOT6-6L_FAS11684	NOT6-6L	69
37322019	NOT6-6L_FAS11684	NOT6-6L	77
37322020	NOT6-6L_FAS11684	NOT6-6L	178
37322021	NOT6-6L_FAS11684	NOT6-6L	128
37322022	NOT6-6L_FAS11684	NOT6-6L	127
37322023	NOT6-6L_FAS11684	NOT6-6L	139
37322024	NOT6-6L_FAS11684	NOT6-6L	65
37322025	NOT6-6L_FAS11684	NOT6-6L	40
37322026	NOT6-6L_FAS11684	NOT6-6L	74
37322027	NOT6-6L_FAS11684	NOT6-6L	126
37322028	NOT6-6L_FAS11684	NOT6-6L	69
37322029	NOT6-6L_FAS11684	NOT6-6L	38
37322030	NOT6-6L_FAS11684	NOT6-6L	40
37322031	NOT6-6L_FAS11684	NOT6-6L	91
37322032	NOT6-6L_FAS11684	NOT6-6L	138
37322033	NOT6-6L_FAS11684	NOT6-6L	114
37322034	NOT6-6L_FAS11684	NOT6-6L	72
37322035	NOT6-6L_FAS11684	NOT6-6L	112
37322036	NOT6-6L_FAS11684	NOT6-6L	74
37322037	NOT6-6L_FAS11684	NOT6-6L	99
37322038	NOT6-6L_FAS11684	NOT6-6L	124
37322039	NOT6-6L_FAS11684	NOT6-6L	173
37322040	NOT6-6L_FAS11684	NOT6-6L	61
37322041	NOT6-6L_FAS11684	NOT6-6L	106
37322042	NOT6-6L_FAS11684	NOT6-6L	149
37322043	NOT6-6L_FAS11684	NOT6-6L	73
37322044	NOT6-6L_FAS11684	NOT6-6L	76
37322045	NOT6-6L_FAS11684	NOT6-6L	105
37322046	NOT6-6L_FAS11684	NOT6-6L	59
37322047	NOT6-6L_FAS11684	NOT6-6L	196
37322048	NOT6-6L_FAS11684	NOT6-6L	78
37322049	NOT6-6L_FAS11684	NOT6-6L	110
37322050	NOT6-6L_FAS11684	NOT6-6L	78
37322051	NOT6-6L_FAS11684	NOT6-6L	29
37322052	NOT6-6L_FAS11684	NOT6-6L	155
37322053	NOT6-6L_FAS11684	NOT6-6L	66
37322054	NOT6-6L_FAS11684	NOT6-6L	87
37322055	NOT6-6L_FAS11684	NOT6-6L	126
37322056	NOT6-6L_FAS11684	NOT6-6L	37
37322057	NOT6-6L_FAS11684	NOT6-6L	139
37322058	NOT6-6L_FAS11684	NOT6-6L	135
37322059	NOT6-6L_FAS11684	NOT6-6L	99
37322060	NOT6-6L_FAS11684	NOT6-6L	32
37322061	NOT6-6L_FAS11684	NOT6-6L	105
37322062	NOT6-6L_FAS11684	NOT6-6L	160
37322063	NOT6-6L_FAS11684	NOT6-6L	104
37322064	NOT6-6L_FAS11684	NOT6-6L	93
37322065	NOT6-6L_FAS11684	NOT6-6L	108
37322066	NOT6-6L_FAS11684	NOT6-6L	89
37322067	NOT6-6L_FAS11684	NOT6-6L	66
37322068	NOT6-6L_FAS11684	NOT6-6L	168
37322069	NOT6-6L_FAS11684	NOT6-6L	102
37322070	NOT6-6L_FAS11684	NOT6-6L	120
37322071	NOT6-6L_FAS11684	NOT6-6L	24
37322072	NOT6-6L_FAS11684	NOT6-6L	64
37322073	NOT6-6L_FAS11684	NOT6-6L	70
37322074	NOT6-6L_FAS11684	NOT6-6L	225
37322075	NOT6-6L_FAS11684	NOT6-6L	183
37322076	NOT6-6L_FAS11684	NOT6-6L	140
37322077	NOT6-6L_FAS11684	NOT6-6L	58
37322078	NOT6-6L_FAS11684	NOT6-6L	75
37322079	NOT6-6L_FAS11684	NOT6-6L	30
37322080	NOT6-6L_FAS11684	NOT6-6L	96
37322081	NOT6-6L_FAS11684	NOT6-6L	86
37322082	NOT6-6L_FAS11684	NOT6-6L	90
37322083	NOT6-6L_FAS11684	NOT6-6L	136
37322084	NOT6-6L_FAS11684	NOT6-6L	74
37322085	NOT6-6L_FAS11684	NOT6-6L	95
37322086	NOT6-6L_FAS11684	NOT6-6L	53
37322087	NOT6-6L_FAS11684	NOT6-6L	72
37322088	NOT6-6L_FAS11684	NOT6-6L	8
37322089	NOT6-6L_FAS11684	NOT6-6L	115
37322090	NOT6-6L_FAS11684	NOT6-6L	64
37322091	NOT6-6L_FAS11684	NOT6-6L	47
37322092	NOT6-6L_FAS11684	NOT6-6L	102
37322093	NOT6-6L_FAS11684	NOT6-6L	122
37322094	NOT6-6L_FAS11684	NOT6-6L	61
37322095	NOT6-6L_FAS11684	NOT6-6L	78
37322096	NOT6-6L_FAS11684	NOT6-6L	30
37322097	NOT6-6L_FAS11684	NOT6-6L	114
37322098	NOT6-6L_FAS11684	NOT6-6L	34
37322099	NOT6-6L_FAS11684	NOT6-6L	39
37322100	NOT6-6L_FAS11684	NOT6-6L	116
37322101	NOT6-6L_FAS11684	NOT6-6L	21
37322102	NOT6-6L_FAS11684	NOT6-6L	85
37322103	NOT6-6L_FAS11684	NOT6-6L	109
37322104	NOT6-6L_FAS11684	NOT6-6L	69
37322105	NOT6-6L_FAS11684	NOT6-6L	202
37322106	NOT6-6L_FAS11684	NOT6-6L	71
37322107	NOT6-6L_FAS11684	NOT6-6L	38
37322108	NOT6-6L_FAS11684	NOT6-6L	136
37322109	NOT6-6L_FAS11684	NOT6-6L	62
37322110	NOT6-6L_FAS11684	NOT6-6L	70
37322111	NOT6-6L_FAS11684	NOT6-6L	197
37322112	NOT6-6L_FAS11684	NOT6-6L	17
37322113	NOT6-6L_FAS11684	NOT6-6L	150
37322114	NOT6-6L_FAS11684	NOT6-6L	102
37322115	NOT6-6L_FAS11684	NOT6-6L	55
37322116	NOT6-6L_FAS11684	NOT6-6L	67
37322117	NOT6-6L_FAS11684	NOT6-6L	97
37322118	NOT6-6L_FAS11684	NOT6-6L	73
37322119	NOT6-6L_FAS11684	NOT6-6L	153
37322120	NOT6-6L_FAS11684	NOT6-6L	29
37322121	NOT6-6L_FAS11684	NOT6-6L	110
37322122	NOT6-6L_FAS11684	NOT6-6L	80
37322123	NOT6-6L_FAS11684	NOT6-6L	82
37322124	NOT6-6L_FAS11684	NOT6-6L	68
37322125	NOT6-6L_FAS11684	NOT6-6L	77
37322126	NOT6-6L_FAS11684	NOT6-6L	152
37322127	NOT6-6L_FAS11684	NOT6-6L	132
37322128	NOT6-6L_FAS11684	NOT6-6L	90
37322129	NOT6-6L_FAS11684	NOT6-6L	96
37322130	NOT6-6L_FAS11684	NOT6-6L	56
37322131	NOT6-6L_FAS11684	NOT6-6L	11
37322132	NOT6-6L_FAS11684	NOT6-6L	126
37322133	NOT6-6L_FAS11684	NOT6-6L	12
37322134	NOT6-6L_FAS11684	NOT6-6L	45
37322135	NOT6-6L_FAS11684	NOT6-6L	102
37322136	NOT6-6L_FAS11684	NOT6-6L	96
37322137	NOT6-6L_FAS11684	NOT6-6L	144
37322138	NOT6-6L_FAS11684	NOT6-6L	134
37322139	NOT6-6L_FAS11684	NOT6-6L	69
37322140	NOT6-6L_FAS11684	NOT6-6L	45
37322141	NOT6-6L_FAS11684	NOT6-6L	95
37322142	NOT6-6L_FAS11684	NOT6-6L	57
37322143	NOT6-6L_FAS11684	NOT6-6L	92
37322144	NOT6-6L_FAS11684	NOT6-6L	35
37322145	NOT6-6L_FAS11684	NOT6-6L	68
37322146	NOT6-6L_FAS11684	NOT6-6L	68
37322147	NOT6-6L_FAS11684	NOT6-6L	59
37322148	NOT6-6L_FAS11684	NOT6-6L	77
37322149	NOT6-6L_FAS11684	NOT6-6L	91
37322150	NOT6-6L_FAS11684	NOT6-6L	80
37322151	NOT6-6L_FAS11684	NOT6-6L	32
37322152	NOT6-6L_FAS11684	NOT6-6L	153
37322153	NOT6-6L_FAS11684	NOT6-6L	74
37322154	NOT6-6L_FAS11684	NOT6-6L	102
37322155	NOT6-6L_FAS11684	NOT6-6L	81
37322156	NOT6-6L_FAS11684	NOT6-6L	62
37322157	NOT6-6L_FAS11684	NOT6-6L	161
37322158	NOT6-6L_FAS11684	NOT6-6L	65
37322159	NOT6-6L_FAS11684	NOT6-6L	227
37322160	NOT6-6L_FAS11684	NOT6-6L	127
37322161	NOT6-6L_FAS11684	NOT6-6L	129
37322162	NOT6-6L_FAS11684	NOT6-6L	55
37322163	NOT6-6L_FAS11684	NOT6-6L	75
37322164	NOT6-6L_FAS11684	NOT6-6L	36
37322165	NOT6-6L_FAS11684	NOT6-6L	71
37322166	NOT6-6L_FAS11684	NOT6-6L	54
37322167	NOT6-6L_FAS11684	NOT6-6L	111
37322168	NOT6-6L_FAS11684	NOT6-6L	39
37322169	NOT6-6L_FAS11684	NOT6-6L	92
37322170	NOT6-6L_FAS11684	NOT6-6L	47
37322171	NOT6-6L_FAS11684	NOT6-6L	77
37322172	NOT6-6L_FAS11684	NOT6-6L	92
37322173	NOT6-6L_FAS11684	NOT6-6L	139
37322174	NOT6-6L_FAS11684	NOT6-6L	127
37322175	NOT6-6L_FAS11684	NOT6-6L	72
37322176	NOT6-6L_FAS11684	NOT6-6L	39
37322177	NOT6-6L_FAS11684	NOT6-6L	96
37322178	NOT6-6L_FAS11684	NOT6-6L	86
37322179	NOT6-6L_FAS11684	NOT6-6L	104
37322180	NOT6-6L_FAS11684	NOT6-6L	54
37322181	NOT6-6L_FAS11684	NOT6-6L	234
37322182	NOT6-6L_FAS11684	NOT6-6L	255
37322183	NOT6-6L_FAS11684	NOT6-6L	98
37322184	NOT6-6L_FAS11684	NOT6-6L	160
37322185	NOT6-6L_FAS11684	NOT6-6L	74
37322186	NOT6-6L_FAS11684	NOT6-6L	81
37322187	NOT6-6L_FAS11684	NOT6-6L	26
37322188	NOT6-6L_FAS11684	NOT6-6L	51
37322189	NOT6-6L_FAS11684	NOT6-6L	158
37322190	NOT6-6L_FAS11684	NOT6-6L	93
37322191	NOT6-6L_FAS11684	NOT6-6L	92
37322192	NOT6-6L_FAS11684	NOT6-6L	120
37322193	NOT6-6L_FAS11684	NOT6-6L	142
37322194	NOT6-6L_FAS11684	NOT6-6L	72
37322195	NOT6-6L_FAS11684	NOT6-6L	53
37322196	NOT6-6L_FAS11684	NOT6-6L	161
37322197	NOT6-6L_FAS11684	NOT6-6L	169
37322198	NOT6-6L_FAS11684	NOT6-6L	143
37322199	NOT6-6L_FAS11684	NOT6-6L	71
37322200	NOT6-6L_FAS11684	NOT6-6L	201
37322201	NOT6-6L_FAS11684	NOT6-6L	61
37322202	NOT6-6L_FAS11684	NOT6-6L	76
37322203	NOT6-6L_FAS11684	NOT6-6L	77
37322204	NOT6-6L_FAS11684	NOT6-6L	18
37322205	NOT6-6L_FAS11684	NOT6-6L	88
37322206	NOT6-6L_FAS11684	NOT6-6L	88
37322207	NOT6-6L_FAS11684	NOT6-6L	189
37322208	NOT6-6L_FAS11684	NOT6-6L	212
37322209	NOT6-6L_FAS11684	NOT6-6L	61
37322210	NOT6-6L_FAS11684	NOT6-6L	67
37322211	NOT6-6L_FAS11684	NOT6-6L	65
37322212	NOT6-6L_FAS11684	NOT6-6L	62
37322213	NOT6-6L_FAS11684	NOT6-6L	137
37322214	NOT6-6L_FAS11684	NOT6-6L	112
37322215	NOT6-6L_FAS11684	NOT6-6L	88
37322216	NOT6-6L_FAS11684	NOT6-6L	113
37322217	NOT6-6L_FAS11684	NOT6-6L	64
37322218	NOT6-6L_FAS11684	NOT6-6L	61
37322219	NOT6-6L_FAS11684	NOT6-6L	108
37322220	NOT6-6L_FAS11684	NOT6-6L	73
37322221	NOT6-6L_FAS11684	NOT6-6L	55
37322222	NOT6-6L_FAS11684	NOT6-6L	94
37322223	NOT6-6L_FAS11684	NOT6-6L	97
37322224	NOT6-6L_FAS11684	NOT6-6L	104
37322225	NOT6-6L_FAS11684	NOT6-6L	74
37322226	NOT6-6L_FAS11684	NOT6-6L	207
37322227	NOT6-6L_FAS11684	NOT6-6L	150
37322228	NOT6-6L_FAS11684	NOT6-6L	63
37322229	NOT6-6L_FAS11684	NOT6-6L	98
37322230	NOT6-6L_FAS11684	NOT6-6L	80
37322231	NOT6-6L_FAS11684	NOT6-6L	63
37322232	NOT6-6L_FAS11684	NOT6-6L	58
37322233	NOT6-6L_FAS11684	NOT6-6L	100
37322234	NOT6-6L_FAS11684	NOT6-6L	86
37322235	NOT6-6L_FAS11684	NOT6-6L	129
37322236	NOT6-6L_FAS11684	NOT6-6L	174
37322237	NOT6-6L_FAS11684	NOT6-6L	112
37322238	NOT6-6L_FAS11684	NOT6-6L	36
37322239	NOT6-6L_FAS11684	NOT6-6L	75
37322240	NOT6-6L_FAS11684	NOT6-6L	46
37322241	NOT6-6L_FAS11684	NOT6-6L	62
37322242	NOT6-6L_FAS11684	NOT6-6L	176
37322243	NOT6-6L_FAS11684	NOT6-6L	88
37322244	NOT6-6L_FAS11684	NOT6-6L	190
37322245	NOT6-6L_FAS11684	NOT6-6L	123
37322246	NOT6-6L_FAS11684	NOT6-6L	82
37322247	NOT6-6L_FAS11684	NOT6-6L	79
37322248	NOT6-6L_FAS11684	NOT6-6L	68
37322249	NOT6-6L_FAS11684	NOT6-6L	127
37322250	NOT6-6L_FAS11684	NOT6-6L	108
37322251	NOT6-6L_FAS11684	NOT6-6L	31
37322252	NOT6-6L_FAS11684	NOT6-6L	94
37322253	NOT6-6L_FAS11684	NOT6-6L	34
37322254	NOT6-6L_FAS11684	NOT6-6L	107
37322255	NOT6-6L_FAS11684	NOT6-6L	61
37322256	NOT6-6L_FAS11684	NOT6-6L	30
37322257	NOT6-6L_FAS11684	NOT6-6L	75
37322258	NOT6-6L_FAS11684	NOT6-6L	94
37322259	NOT6-6L_FAS11684	NOT6-6L	56
37322260	NOT6-6L_FAS11684	NOT6-6L	85
37322261	NOT6-6L_FAS11684	NOT6-6L	101
37322262	NOT6-6L_FAS11684	NOT6-6L	48
37322263	NOT6-6L_FAS11684	NOT6-6L	120
37322264	NOT6-6L_FAS11684	NOT6-6L	25
37322265	NOT6-6L_FAS11684	NOT6-6L	26
37322266	NOT6-6L_FAS11684	NOT6-6L	59
37322267	NOT6-6L_FAS11684	NOT6-6L	146
37322268	NOT6-6L_FAS11684	NOT6-6L	53
37322269	NOT6-6L_FAS11684	NOT6-6L	159
37322270	NOT6-6L_FAS11684	NOT6-6L	90
37322271	NOT6-6L_FAS11684	NOT6-6L	68
37322272	NOT6-6L_FAS11684	NOT6-6L	132
37322273	NOT6-6L_FAS11684	NOT6-6L	102
37322274	NOT6-6L_FAS11684	NOT6-6L	166
37322275	NOT6-6L_FAS11684	NOT6-6L	128
37322276	NOT6-6L_FAS11684	NOT6-6L	79
37322277	NOT6-6L_FAS11684	NOT6-6L	40
37322278	NOT6-6L_FAS11684	NOT6-6L	94
37322279	NOT6-6L_FAS11684	NOT6-6L	78
37322280	NOT6-6L_FAS11684	NOT6-6L	198
37322281	NOT6-6L_FAS11684	NOT6-6L	99
37322282	NOT6-6L_FAS11684	NOT6-6L	54
37322283	NOT6-6L_FAS11684	NOT6-6L	147
37322284	NOT6-6L_FAS11684	NOT6-6L	101
37322285	NOT6-6L_FAS11684	NOT6-6L	151
37322286	NOT6-6L_FAS11684	NOT6-6L	98
37322287	NOT6-6L_FAS11684	NOT6-6L	104
37322288	NOT6-6L_FAS11684	NOT6-6L	99
37322289	NOT6-6L_FAS11684	NOT6-6L	82
37322290	NOT6-6L_FAS11684	NOT6-6L	66
37322291	NOT6-6L_FAS11684	NOT6-6L	34
37322292	NOT6-6L_FAS11684	NOT6-6L	160
37322293	NOT6-6L_FAS11684	NOT6-6L	81
37322294	NOT6-6L_FAS11684	NOT6-6L	63
37322295	NOT6-6L_FAS11684	NOT6-6L	60
37322296	NOT6-6L_FAS11684	NOT6-6L	99
37322297	NOT6-6L_FAS11684	NOT6-6L	29
37322298	NOT6-6L_FAS11684	NOT6-6L	85
37322299	NOT6-6L_FAS11684	NOT6-6L	185
37322300	NOT6-6L_FAS11684	NOT6-6L	137
37322301	NOT6-6L_FAS11684	NOT6-6L	21
37322302	NOT6-6L_FAS11684	NOT6-6L	33
37322303	NOT6-6L_FAS11684	NOT6-6L	65
37322304	NOT6-6L_FAS11684	NOT6-6L	89
37322305	NOT6-6L_FAS11684	NOT6-6L	179
37322306	NOT6-6L_FAS11684	NOT6-6L	45
37322307	NOT6-6L_FAS11684	NOT6-6L	34
37322308	NOT6-6L_FAS11684	NOT6-6L	63
37322309	NOT6-6L_FAS11684	NOT6-6L	33
37322310	NOT6-6L_FAS11684	NOT6-6L	48
37322311	NOT6-6L_FAS11684	NOT6-6L	113
37322312	NOT6-6L_FAS11684	NOT6-6L	109
37322313	NOT6-6L_FAS11684	NOT6-6L	62
37322314	NOT6-6L_FAS11684	NOT6-6L	64
37322315	NOT6-6L_FAS11684	NOT6-6L	112
37322316	NOT6-6L_FAS11684	NOT6-6L	57
37322317	NOT6-6L_FAS11684	NOT6-6L	71
37322318	NOT6-6L_FAS11684	NOT6-6L	106
37322319	NOT6-6L_FAS11684	NOT6-6L	76
37322320	NOT6-6L_FAS11684	NOT6-6L	82
37322321	NOT6-6L_FAS11684	NOT6-6L	107
37322322	NOT6-6L_FAS11684	NOT6-6L	108
37322323	NOT6-6L_FAS11684	NOT6-6L	36
37322324	NOT6-6L_FAS11684	NOT6-6L	146
37322325	NOT6-6L_FAS11684	NOT6-6L	114
37322326	NOT6-6L_FAS11684	NOT6-6L	40
37322327	NOT6-6L_FAS11684	NOT6-6L	120
37322328	NOT6-6L_FAS11684	NOT6-6L	82
37322329	NOT6-6L_FAS11684	NOT6-6L	167
37322330	NOT6-6L_FAS11684	NOT6-6L	125
37322331	NOT6-6L_FAS11684	NOT6-6L	183
37322332	NOT6-6L_FAS11684	NOT6-6L	91
37322333	NOT6-6L_FAS11684	NOT6-6L	99
37322334	NOT6-6L_FAS11684	NOT6-6L	148
37322335	NOT6-6L_FAS11684	NOT6-6L	87
37322336	NOT6-6L_FAS11684	NOT6-6L	75
37322337	NOT6-6L_FAS11684	NOT6-6L	177
37322338	NOT6-6L_FAS11684	NOT6-6L	100
37322339	NOT6-6L_FAS11684	NOT6-6L	148
37322340	NOT6-6L_FAS11684	NOT6-6L	92
37322341	NOT6-6L_FAS11684	NOT6-6L	28
37322342	NOT6-6L_FAS11684	NOT6-6L	80
37322343	NOT6-6L_FAS11684	NOT6-6L	43
37322344	NOT6-6L_FAS11684	NOT6-6L	153
37322345	NOT6-6L_FAS11684	NOT6-6L	161
37322346	NOT6-6L_FAS11684	NOT6-6L	70
37322347	NOT6-6L_FAS11684	NOT6-6L	169
37322348	NOT6-6L_FAS11684	NOT6-6L	72
37322349	NOT6-6L_FAS11684	NOT6-6L	11
37322350	NOT6-6L_FAS11684	NOT6-6L	67
37322351	NOT6-6L_FAS11684	NOT6-6L	43
37322352	NOT6-6L_FAS11684	NOT6-6L	18
37322353	NOT6-6L_FAS11684	NOT6-6L	52
37322354	NOT6-6L_FAS11684	NOT6-6L	8
37322355	NOT6-6L_FAS11684	NOT6-6L	82
37322356	NOT6-6L_FAS11684	NOT6-6L	91
37322357	NOT6-6L_FAS11684	NOT6-6L	46
37322358	NOT6-6L_FAS11684	NOT6-6L	61
37322359	NOT6-6L_FAS11684	NOT6-6L	57
37322360	NOT6-6L_FAS11684	NOT6-6L	65
37322361	NOT6-6L_FAS11684	NOT6-6L	58
37322362	NOT6-6L_FAS11684	NOT6-6L	76
37322363	NOT6-6L_FAS11684	NOT6-6L	83
37322364	NOT6-6L_FAS11684	NOT6-6L	101
37322365	NOT6-6L_FAS11684	NOT6-6L	109
37322366	NOT6-6L_FAS11684	NOT6-6L	112
37322367	NOT6-6L_FAS11684	NOT6-6L	62
37322368	NOT6-6L_FAS11684	NOT6-6L	105
37322369	NOT6-6L_FAS11684	NOT6-6L	73
37322370	NOT6-6L_FAS11684	NOT6-6L	48
37322371	NOT6-6L_FAS11684	NOT6-6L	74
37322372	NOT6-6L_FAS11684	NOT6-6L	67
37322373	NOT6-6L_FAS11684	NOT6-6L	66
37322374	NOT6-6L_FAS11684	NOT6-6L	135
37322375	NOT6-6L_FAS11684	NOT6-6L	123
37322376	NOT6-6L_FAS11684	NOT6-6L	49
37322377	NOT6-6L_FAS11684	NOT6-6L	69
37322378	NOT6-6L_FAS11684	NOT6-6L	146
37322379	NOT6-6L_FAS11684	NOT6-6L	69
37322380	NOT6-6L_FAS11684	NOT6-6L	59
37322381	NOT6-6L_FAS11684	NOT6-6L	72
37322382	NOT6-6L_FAS11684	NOT6-6L	94
37322383	NOT6-6L_FAS11684	NOT6-6L	55
37322384	NOT6-6L_FAS11684	NOT6-6L	126
37322385	NOT6-6L_FAS11684	NOT6-6L	31
37322386	NOT6-6L_FAS11684	NOT6-6L	38
37322387	NOT6-6L_FAS11684	NOT6-6L	154
37322388	NOT6-6L_FAS11684	NOT6-6L	28
37322389	NOT6-6L_FAS11684	NOT6-6L	44
37322390	NOT6-6L_FAS11684	NOT6-6L	121
37322391	NOT6-6L_FAS11684	NOT6-6L	52
37322392	NOT6-6L_FAS11684	NOT6-6L	96
37322393	NOT6-6L_FAS11684	NOT6-6L	103
37322394	NOT6-6L_FAS11684	NOT6-6L	117
37322395	NOT6-6L_FAS11684	NOT6-6L	76
37322396	NOT6-6L_FAS11684	NOT6-6L	75
37322397	NOT6-6L_FAS11684	NOT6-6L	176
37322398	NOT6-6L_FAS11684	NOT6-6L	24
37322399	NOT6-6L_FAS11684	NOT6-6L	121
37322400	NOT6-6L_FAS11684	NOT6-6L	62
37322401	NOT6-6L_FAS11684	NOT6-6L	120
37322402	NOT6-6L_FAS11684	NOT6-6L	67
37322403	NOT6-6L_FAS11684	NOT6-6L	165
37322404	NOT6-6L_FAS11684	NOT6-6L	59
37322405	NOT6-6L_FAS11684	NOT6-6L	98
37322406	NOT6-6L_FAS11684	NOT6-6L	90
37322407	NOT6-6L_FAS11684	NOT6-6L	36
37322408	NOT6-6L_FAS11684	NOT6-6L	93
37322409	NOT6-6L_FAS11684	NOT6-6L	104
37322410	NOT6-6L_FAS11684	NOT6-6L	212
37322411	NOT6-6L_FAS11684	NOT6-6L	61
37322412	NOT6-6L_FAS11684	NOT6-6L	59
37322413	NOT6-6L_FAS11684	NOT6-6L	65
37322414	NOT6-6L_FAS11684	NOT6-6L	103
37322415	NOT6-6L_FAS11684	NOT6-6L	145
37322416	NOT6-6L_FAS11684	NOT6-6L	34
37322417	NOT6-6L_FAS11684	NOT6-6L	90
37322418	NOT6-6L_FAS11684	NOT6-6L	27
37322419	NOT6-6L_FAS11684	NOT6-6L	74
37322420	NOT6-6L_FAS11684	NOT6-6L	226
37322421	NOT6-6L_FAS11684	NOT6-6L	178
37322422	NOT6-6L_FAS11684	NOT6-6L	180
37322423	NOT6-6L_FAS11684	NOT6-6L	90
37322424	NOT6-6L_FAS11684	NOT6-6L	70
37322425	NOT6-6L_FAS11684	NOT6-6L	67
37322426	NOT6-6L_FAS11684	NOT6-6L	33
37322427	NOT6-6L_FAS11684	NOT6-6L	77
37322428	NOT6-6L_FAS11684	NOT6-6L	110
37322429	NOT6-6L_FAS11684	NOT6-6L	53
37322430	NOT6-6L_FAS11684	NOT6-6L	113
37322431	NOT6-6L_FAS11684	NOT6-6L	139
37322432	NOT6-6L_FAS11684	NOT6-6L	50
37322433	NOT6-6L_FAS11684	NOT6-6L	128
37322434	NOT6-6L_FAS11684	NOT6-6L	86
37322435	NOT6-6L_FAS11684	NOT6-6L	72
37322436	NOT6-6L_FAS11684	NOT6-6L	105
37322437	NOT6-6L_FAS11684	NOT6-6L	152
37322438	NOT6-6L_FAS11684	NOT6-6L	73
37322439	NOT6-6L_FAS11684	NOT6-6L	37
37322440	NOT6-6L_FAS11684	NOT6-6L	71
37322441	NOT6-6L_FAS11684	NOT6-6L	107
37322442	NOT6-6L_FAS11684	NOT6-6L	68
37322443	NOT6-6L_FAS11684	NOT6-6L	42
37322444	NOT6-6L_FAS11684	NOT6-6L	80
37322445	NOT6-6L_FAS11684	NOT6-6L	137
37322446	NOT6-6L_FAS11684	NOT6-6L	56
37322447	NOT6-6L_FAS11684	NOT6-6L	58
37322448	NOT6-6L_FAS11684	NOT6-6L	67
37322449	NOT6-6L_FAS11684	NOT6-6L	83
37322450	NOT6-6L_FAS11684	NOT6-6L	93
37322451	NOT6-6L_FAS11684	NOT6-6L	141
37322452	NOT6-6L_FAS11684	NOT6-6L	67
37322453	NOT6-6L_FAS11684	NOT6-6L	112
37322454	NOT6-6L_FAS11684	NOT6-6L	90
37322455	NOT6-6L_FAS11684	NOT6-6L	99
37322456	NOT6-6L_FAS11684	NOT6-6L	204
37322457	NOT6-6L_FAS11684	NOT6-6L	115
37322458	NOT6-6L_FAS11684	NOT6-6L	55
37322459	NOT6-6L_FAS11684	NOT6-6L	66
37322460	NOT6-6L_FAS11684	NOT6-6L	82
37322461	NOT6-6L_FAS11684	NOT6-6L	64
37322462	NOT6-6L_FAS11684	NOT6-6L	75
37322463	NOT6-6L_FAS11684	NOT6-6L	55
37322464	NOT6-6L_FAS11684	NOT6-6L	44
37322465	NOT6-6L_FAS11684	NOT6-6L	83
37322466	NOT6-6L_FAS11684	NOT6-6L	231
37322467	NOT6-6L_FAS11684	NOT6-6L	132
37322468	NOT6-6L_FAS11684	NOT6-6L	114
37322469	NOT6-6L_FAS11684	NOT6-6L	109
37322470	NOT6-6L_FAS11684	NOT6-6L	152
37322471	NOT6-6L_FAS11684	NOT6-6L	63
37322472	NOT6-6L_FAS11684	NOT6-6L	79
37322473	NOT6-6L_FAS11684	NOT6-6L	21
37322474	NOT6-6L_FAS11684	NOT6-6L	47
37322475	NOT6-6L_FAS11684	NOT6-6L	134
37322476	NOT6-6L_FAS11684	NOT6-6L	64
37322477	NOT6-6L_FAS11684	NOT6-6L	166
37322478	NOT6-6L_FAS11684	NOT6-6L	54
37322479	NOT6-6L_FAS11684	NOT6-6L	42
37322480	NOT6-6L_FAS11684	NOT6-6L	108
37322481	NOT6-6L_FAS11684	NOT6-6L	8
37322482	NOT6-6L_FAS11684	NOT6-6L	194
37322483	NOT6-6L_FAS11684	NOT6-6L	74
37322484	NOT6-6L_FAS11684	NOT6-6L	95
37322485	NOT6-6L_FAS11684	NOT6-6L	52
37322486	NOT6-6L_FAS11684	NOT6-6L	117
37322487	NOT6-6L_FAS11684	NOT6-6L	182
37322488	NOT6-6L_FAS11684	NOT6-6L	152
37322489	NOT6-6L_FAS11684	NOT6-6L	113
37322490	NOT6-6L_FAS11684	NOT6-6L	118
37322491	NOT6-6L_FAS11684	NOT6-6L	171
37322492	NOT6-6L_FAS11684	NOT6-6L	144
37322493	NOT6-6L_FAS11684	NOT6-6L	121
37322494	NOT6-6L_FAS11684	NOT6-6L	98
37322495	NOT6-6L_FAS11684	NOT6-6L	95
37322496	NOT6-6L_FAS11684	NOT6-6L	17
37322497	NOT6-6L_FAS11684	NOT6-6L	94
37322498	NOT6-6L_FAS11684	NOT6-6L	88
37322499	NOT6-6L_FAS11684	NOT6-6L	91
37322500	NOT6-6L_FAS11684	NOT6-6L	72
37322501	NOT6-6L_FAS11684	NOT6-6L	21
37322502	NOT6-6L_FAS11684	NOT6-6L	46
37322503	NOT6-6L_FAS11684	NOT6-6L	54
37322504	NOT6-6L_FAS11684	NOT6-6L	74
37322505	NOT6-6L_FAS11684	NOT6-6L	153
37322506	NOT6-6L_FAS11684	NOT6-6L	49
37322507	NOT6-6L_FAS11684	NOT6-6L	19
37322508	NOT6-6L_FAS11684	NOT6-6L	91
37322509	NOT6-6L_FAS11684	NOT6-6L	34
37322510	NOT6-6L_FAS11684	NOT6-6L	53
37322511	NOT6-6L_FAS11684	NOT6-6L	47
37322512	NOT6-6L_FAS11684	NOT6-6L	69
37322513	NOT6-6L_FAS11684	NOT6-6L	85
37322514	NOT6-6L_FAS11684	NOT6-6L	144
37322515	NOT6-6L_FAS11684	NOT6-6L	125
37322516	NOT6-6L_FAS11684	NOT6-6L	50
37322517	NOT6-6L_FAS11684	NOT6-6L	175
37322518	NOT6-6L_FAS11684	NOT6-6L	113
37322519	NOT6-6L_FAS11684	NOT6-6L	48
37322520	NOT6-6L_FAS11684	NOT6-6L	94
37322521	NOT6-6L_FAS11684	NOT6-6L	99
37322522	NOT6-6L_FAS11684	NOT6-6L	141
37322523	NOT6-6L_FAS11684	NOT6-6L	76
37322524	NOT6-6L_FAS11684	NOT6-6L	61
37322525	NOT6-6L_FAS11684	NOT6-6L	59
37322526	NOT6-6L_FAS11684	NOT6-6L	90
37322527	NOT6-6L_FAS11684	NOT6-6L	80
37322528	NOT6-6L_FAS11684	NOT6-6L	91
37322529	NOT6-6L_FAS11684	NOT6-6L	25
37322530	NOT6-6L_FAS11684	NOT6-6L	75
37322531	NOT6-6L_FAS11684	NOT6-6L	129
37322532	NOT6-6L_FAS11684	NOT6-6L	129
37322533	NOT6-6L_FAS11684	NOT6-6L	106
37322534	NOT6-6L_FAS11684	NOT6-6L	93
37322535	NOT6-6L_FAS11684	NOT6-6L	88
37322536	NOT6-6L_FAS11684	NOT6-6L	77
37322537	NOT6-6L_FAS11684	NOT6-6L	45
37322538	NOT6-6L_FAS11684	NOT6-6L	73
37322539	NOT6-6L_FAS11684	NOT6-6L	25
37322540	NOT6-6L_FAS11684	NOT6-6L	44
37322541	NOT6-6L_FAS11684	NOT6-6L	126
37322542	NOT6-6L_FAS11684	NOT6-6L	35
37322543	NOT6-6L_FAS11684	NOT6-6L	34
37322544	NOT6-6L_FAS11684	NOT6-6L	132
37322545	NOT6-6L_FAS11684	NOT6-6L	85
37322546	NOT6-6L_FAS11684	NOT6-6L	135
37322547	NOT6-6L_FAS11684	NOT6-6L	78
37322548	NOT6-6L_FAS11684	NOT6-6L	90
37322549	NOT6-6L_FAS11684	NOT6-6L	34
37322550	NOT6-6L_FAS11684	NOT6-6L	145
37322551	NOT6-6L_FAS11684	NOT6-6L	76
37322552	NOT6-6L_FAS11684	NOT6-6L	109
37322553	NOT6-6L_FAS11684	NOT6-6L	21
37322554	NOT6-6L_FAS11684	NOT6-6L	25
37322555	NOT6-6L_FAS11684	NOT6-6L	115
37322556	NOT6-6L_FAS11684	NOT6-6L	88
37322557	NOT6-6L_FAS11684	NOT6-6L	112
37322558	NOT6-6L_FAS11684	NOT6-6L	72
37322559	NOT6-6L_FAS11684	NOT6-6L	73
37322560	NOT6-6L_FAS11684	NOT6-6L	37
37322561	NOT6-6L_FAS11684	NOT6-6L	64
37322562	NOT6-6L_FAS11684	NOT6-6L	49
37322563	NOT6-6L_FAS11684	NOT6-6L	128
37322564	NOT6-6L_FAS11684	NOT6-6L	177
37322565	NOT6-6L_FAS11684	NOT6-6L	100
37322566	NOT6-6L_FAS11684	NOT6-6L	69
37322567	NOT6-6L_FAS11684	NOT6-6L	87
37322568	NOT6-6L_FAS11684	NOT6-6L	113
37322569	NOT6-6L_FAS11684	NOT6-6L	158
37322570	NOT6-6L_FAS11684	NOT6-6L	111
37322571	NOT6-6L_FAS11684	NOT6-6L	24
37322572	NOT6-6L_FAS11684	NOT6-6L	32
37322573	NOT6-6L_FAS11684	NOT6-6L	130
37322574	NOT6-6L_FAS11684	NOT6-6L	88
37322575	NOT6-6L_FAS11684	NOT6-6L	68
37322576	NOT6-6L_FAS11684	NOT6-6L	40
37322577	NOT6-6L_FAS11684	NOT6-6L	104
37322578	NOT6-6L_FAS11684	NOT6-6L	181
37322579	NOT6-6L_FAS11684	NOT6-6L	166
37322580	NOT6-6L_FAS11684	NOT6-6L	40
37322581	NOT6-6L_FAS11684	NOT6-6L	106
37322582	NOT6-6L_FAS11684	NOT6-6L	125
37322583	NOT6-6L_FAS11684	NOT6-6L	72
37322584	NOT6-6L_FAS11684	NOT6-6L	113
37322585	NOT6-6L_FAS11684	NOT6-6L	92
37322586	NOT6-6L_FAS11684	NOT6-6L	97
37322587	NOT6-6L_FAS11684	NOT6-6L	127
37322588	NOT6-6L_FAS11684	NOT6-6L	10
37322589	NOT6-6L_FAS11684	NOT6-6L	46
37322590	NOT6-6L_FAS11684	NOT6-6L	129
37322591	NOT6-6L_FAS11684	NOT6-6L	47
37322592	NOT6-6L_FAS11684	NOT6-6L	187
37322593	NOT6-6L_FAS11684	NOT6-6L	23
37322594	NOT6-6L_FAS11684	NOT6-6L	78
37322595	NOT6-6L_FAS11684	NOT6-6L	153
37322596	NOT6-6L_FAS11684	NOT6-6L	30
37322597	NOT6-6L_FAS11684	NOT6-6L	181
37322598	NOT6-6L_FAS11684	NOT6-6L	90
37322599	NOT6-6L_FAS11684	NOT6-6L	104
37322600	NOT6-6L_FAS11684	NOT6-6L	63
37322601	NOT6-6L_FAS11684	NOT6-6L	10
37322602	NOT6-6L_FAS11684	NOT6-6L	147
37322603	NOT6-6L_FAS11684	NOT6-6L	117
37322604	NOT6-6L_FAS11684	NOT6-6L	78
37322605	NOT6-6L_FAS11684	NOT6-6L	82
37322606	NOT6-6L_FAS11684	NOT6-6L	114
37322607	NOT6-6L_FAS11684	NOT6-6L	75
37322608	NOT6-6L_FAS11684	NOT6-6L	90
37322609	NOT6-6L_FAS11684	NOT6-6L	112
37322610	NOT6-6L_FAS11684	NOT6-6L	84
37322611	NOT6-6L_FAS11684	NOT6-6L	65
37322612	NOT6-6L_FAS11684	NOT6-6L	57
37322613	NOT6-6L_FAS11684	NOT6-6L	136
37322614	NOT6-6L_FAS11684	NOT6-6L	23
37322615	NOT6-6L_FAS11684	NOT6-6L	79
37322616	NOT6-6L_FAS11684	NOT6-6L	33
37322617	NOT6-6L_FAS11684	NOT6-6L	102
37322618	NOT6-6L_FAS11684	NOT6-6L	79
37322619	NOT6-6L_FAS11684	NOT6-6L	168
37322620	NOT6-6L_FAS11684	NOT6-6L	52
37322621	NOT6-6L_FAS11684	NOT6-6L	63
37322622	NOT6-6L_FAS11684	NOT6-6L	90
37322623	NOT6-6L_FAS11684	NOT6-6L	64
37322624	NOT6-6L_FAS11684	NOT6-6L	47
37322625	NOT6-6L_FAS11684	NOT6-6L	78
37322626	NOT6-6L_FAS11684	NOT6-6L	156
37322627	NOT6-6L_FAS11684	NOT6-6L	57
37322628	NOT6-6L_FAS11684	NOT6-6L	49
37322629	NOT6-6L_FAS11684	NOT6-6L	147
37322630	NOT6-6L_FAS11684	NOT6-6L	153
37322631	NOT6-6L_FAS11684	NOT6-6L	83
37322632	NOT6-6L_FAS11684	NOT6-6L	119
37322633	NOT6-6L_FAS11684	NOT6-6L	108
37322634	NOT6-6L_FAS11684	NOT6-6L	154
37322635	NOT6-6L_FAS11684	NOT6-6L	101
37322636	NOT6-6L_FAS11684	NOT6-6L	36
37322637	NOT6-6L_FAS11684	NOT6-6L	51
37322638	NOT6-6L_FAS11684	NOT6-6L	69
37322639	NOT6-6L_FAS11684	NOT6-6L	11
37322640	NOT6-6L_FAS11684	NOT6-6L	54
37322641	NOT6-6L_FAS11684	NOT6-6L	110
37322642	NOT6-6L_FAS11684	NOT6-6L	85
37322643	NOT6-6L_FAS11684	NOT6-6L	124
37322644	NOT6-6L_FAS11684	NOT6-6L	86
37322645	NOT6-6L_FAS11684	NOT6-6L	61
37322646	NOT6-6L_FAS11684	NOT6-6L	141
37322647	NOT6-6L_FAS11684	NOT6-6L	72
37322648	NOT6-6L_FAS11684	NOT6-6L	84
37322649	NOT6-6L_FAS11684	NOT6-6L	137
37322650	NOT6-6L_FAS11684	NOT6-6L	246
37322651	NOT6-6L_FAS11684	NOT6-6L	149
37322652	NOT6-6L_FAS11684	NOT6-6L	104
37322653	NOT6-6L_FAS11684	NOT6-6L	96
37322654	NOT6-6L_FAS11684	NOT6-6L	52
37322655	NOT6-6L_FAS11684	NOT6-6L	32
37322656	NOT6-6L_FAS11684	NOT6-6L	45
37322657	NOT6-6L_FAS11684	NOT6-6L	58
37322658	NOT6-6L_FAS11684	NOT6-6L	86
37322659	NOT6-6L_FAS11684	NOT6-6L	162
37322660	NOT6-6L_FAS11684	NOT6-6L	47
37322661	NOT6-6L_FAS11684	NOT6-6L	14
37322662	NOT6-6L_FAS11684	NOT6-6L	40
37322663	NOT6-6L_FAS11684	NOT6-6L	41
37322664	NOT6-6L_FAS11684	NOT6-6L	122
37322665	NOT6-6L_FAS11684	NOT6-6L	146
37322666	NOT6-6L_FAS11684	NOT6-6L	46
37322667	NOT6-6L_FAS11684	NOT6-6L	41
37322668	NOT6-6L_FAS11684	NOT6-6L	42
37322669	NOT6-6L_FAS11684	NOT6-6L	49
37322670	NOT6-6L_FAS11684	NOT6-6L	97
37322671	NOT6-6L_FAS11684	NOT6-6L	95
37322672	NOT6-6L_FAS11684	NOT6-6L	99
37322673	NOT6-6L_FAS11684	NOT6-6L	162
37322674	NOT6-6L_FAS11684	NOT6-6L	47
37322675	NOT6-6L_FAS11684	NOT6-6L	40
37322676	NOT6-6L_FAS11684	NOT6-6L	108
37322677	NOT6-6L_FAS11684	NOT6-6L	104
37322678	NOT6-6L_FAS11684	NOT6-6L	76
37322679	NOT6-6L_FAS11684	NOT6-6L	116
37322680	NOT6-6L_FAS11684	NOT6-6L	9
37322681	NOT6-6L_FAS11684	NOT6-6L	38
37322682	NOT6-6L_FAS11684	NOT6-6L	210
37322683	NOT6-6L_FAS11684	NOT6-6L	55
37322684	NOT6-6L_FAS11684	NOT6-6L	118
37322685	NOT6-6L_FAS11684	NOT6-6L	96
37322686	NOT6-6L_FAS11684	NOT6-6L	115
37322687	NOT6-6L_FAS11684	NOT6-6L	71
37322688	NOT6-6L_FAS11684	NOT6-6L	48
37322689	NOT6-6L_FAS11684	NOT6-6L	73
37322690	NOT6-6L_FAS11684	NOT6-6L	40
37322691	NOT6-6L_FAS11684	NOT6-6L	108
37322692	NOT6-6L_FAS11684	NOT6-6L	82
37322693	NOT6-6L_FAS11684	NOT6-6L	177
37322694	NOT6-6L_FAS11684	NOT6-6L	153
37322695	NOT6-6L_FAS11684	NOT6-6L	27
37322696	NOT6-6L_FAS11684	NOT6-6L	94
37322697	NOT6-6L_FAS11684	NOT6-6L	69
37322698	NOT6-6L_FAS11684	NOT6-6L	95
37322699	NOT6-6L_FAS11684	NOT6-6L	60
37322700	NOT6-6L_FAS11684	NOT6-6L	36
37322701	NOT6-6L_FAS11684	NOT6-6L	88
37322702	NOT6-6L_FAS11684	NOT6-6L	36
37322703	NOT6-6L_FAS11684	NOT6-6L	124
37322704	NOT6-6L_FAS11684	NOT6-6L	78
37322705	NOT6-6L_FAS11684	NOT6-6L	67
37322706	NOT6-6L_FAS11684	NOT6-6L	18
37322707	NOT6-6L_FAS11684	NOT6-6L	96
37322708	NOT6-6L_FAS11684	NOT6-6L	74
37322709	NOT6-6L_FAS11684	NOT6-6L	101
37322710	NOT6-6L_FAS11684	NOT6-6L	28
37322711	NOT6-6L_FAS11684	NOT6-6L	76
37322712	NOT6-6L_FAS11684	NOT6-6L	40
37322713	NOT6-6L_FAS11684	NOT6-6L	67
37322714	NOT6-6L_FAS11684	NOT6-6L	107
37322715	NOT6-6L_FAS11684	NOT6-6L	70
37322716	NOT6-6L_FAS11684	NOT6-6L	53
37322717	NOT6-6L_FAS11684	NOT6-6L	137
37322718	NOT6-6L_FAS11684	NOT6-6L	101
37322719	NOT6-6L_FAS11684	NOT6-6L	131
37322720	NOT6-6L_FAS11684	NOT6-6L	37
37322721	NOT6-6L_FAS11684	NOT6-6L	117
37322722	NOT6-6L_FAS11684	NOT6-6L	234
37322723	NOT6-6L_FAS11684	NOT6-6L	46
37322724	NOT6-6L_FAS11684	NOT6-6L	7
37322725	NOT6-6L_FAS11684	NOT6-6L	83
37322726	NOT6-6L_FAS11684	NOT6-6L	53
37322727	NOT6-6L_FAS11684	NOT6-6L	85
37322728	NOT6-6L_FAS11684	NOT6-6L	126
37322729	NOT6-6L_FAS11684	NOT6-6L	73
37322730	NOT6-6L_FAS11684	NOT6-6L	194
37322731	NOT6-6L_FAS11684	NOT6-6L	179
37322732	NOT6-6L_FAS11684	NOT6-6L	59
37322733	NOT6-6L_FAS11684	NOT6-6L	97
37322734	NOT6-6L_FAS11684	NOT6-6L	65
37322735	NOT6-6L_FAS11684	NOT6-6L	111
37322736	NOT6-6L_FAS11684	NOT6-6L	92
37322737	NOT6-6L_FAS11684	NOT6-6L	117
37322738	NOT6-6L_FAS11684	NOT6-6L	41
37322739	NOT6-6L_FAS11684	NOT6-6L	73
37322740	NOT6-6L_FAS11684	NOT6-6L	51
37322741	NOT6-6L_FAS11684	NOT6-6L	98
37322742	NOT6-6L_FAS11684	NOT6-6L	98
37322743	NOT6-6L_FAS11684	NOT6-6L	77
37322744	NOT6-6L_FAS11684	NOT6-6L	81
37322745	NOT6-6L_FAS11684	NOT6-6L	170
37322746	NOT6-6L_FAS11684	NOT6-6L	91
37322747	NOT6-6L_FAS11684	NOT6-6L	20
37322748	NOT6-6L_FAS11684	NOT6-6L	71
37322749	NOT6-6L_FAS11684	NOT6-6L	8
37322750	NOT6-6L_FAS11684	NOT6-6L	69
37322751	NOT6-6L_FAS11684	NOT6-6L	118
37322752	NOT6-6L_FAS11684	NOT6-6L	76
37322753	NOT6-6L_FAS11684	NOT6-6L	66
37322754	NOT6-6L_FAS11684	NOT6-6L	147
37322755	NOT6-6L_FAS11684	NOT6-6L	149
37322756	NOT6-6L_FAS11684	NOT6-6L	184
37322757	NOT6-6L_FAS11684	NOT6-6L	56
37322758	NOT6-6L_FAS11684	NOT6-6L	89
37322759	NOT6-6L_FAS11684	NOT6-6L	49
37322760	NOT6-6L_FAS11684	NOT6-6L	51
37322761	NOT6-6L_FAS11684	NOT6-6L	50
37322762	NOT6-6L_FAS11684	NOT6-6L	68
37322763	NOT6-6L_FAS11684	NOT6-6L	77
37322764	NOT6-6L_FAS11684	NOT6-6L	52
37322765	NOT6-6L_FAS11684	NOT6-6L	101
37322766	NOT6-6L_FAS11684	NOT6-6L	35
37322767	NOT6-6L_FAS11684	NOT6-6L	156
37322768	NOT6-6L_FAS11684	NOT6-6L	120
37322769	NOT6-6L_FAS11684	NOT6-6L	34
37322770	NOT6-6L_FAS11684	NOT6-6L	157
37322771	NOT6-6L_FAS11684	NOT6-6L	76
37322772	NOT6-6L_FAS11684	NOT6-6L	203
37322773	NOT6-6L_FAS11684	NOT6-6L	50
37322774	NOT6-6L_FAS11684	NOT6-6L	59
37322775	NOT6-6L_FAS11684	NOT6-6L	133
37322776	NOT6-6L_FAS11684	NOT6-6L	84
37322777	NOT6-6L_FAS11684	NOT6-6L	69
37322778	NOT6-6L_FAS11684	NOT6-6L	48
37322779	NOT6-6L_FAS11684	NOT6-6L	210
37322780	NOT6-6L_FAS11684	NOT6-6L	229
37322781	NOT6-6L_FAS11684	NOT6-6L	78
37322782	NOT6-6L_FAS11684	NOT6-6L	133
37322783	NOT6-6L_FAS11684	NOT6-6L	162
37322784	NOT6-6L_FAS11684	NOT6-6L	282
37322785	NOT6-6L_FAS11684	NOT6-6L	206
37322786	NOT6-6L_FAS11684	NOT6-6L	38
37322787	NOT6-6L_FAS11684	NOT6-6L	142
37322788	NOT6-6L_FAS11684	NOT6-6L	111
37322789	NOT6-6L_FAS11684	NOT6-6L	227
37322790	NOT6-6L_FAS11684	NOT6-6L	218
37322791	NOT6-6L_FAS11684	NOT6-6L	165
37322792	NOT6-6L_FAS11684	NOT6-6L	230
37322793	NOT6-6L_FAS11684	NOT6-6L	91
37322794	NOT6-6L_FAS11684	NOT6-6L	229
37322795	NOT6-6L_FAS11684	NOT6-6L	190
37322796	NOT6-6L_FAS11684	NOT6-6L	174
37322797	NOT6-6L_FAS11684	NOT6-6L	93
37322798	NOT6-6L_FAS11684	NOT6-6L	212
37322799	NOT6-6L_FAS11684	NOT6-6L	146
37322800	NOT6-6L_FAS11684	NOT6-6L	231
37322801	NOT6-6L_FAS11684	NOT6-6L	239
37322802	NOT6-6L_FAS11684	NOT6-6L	75
37322803	NOT6-6L_FAS11684	NOT6-6L	229
37322804	NOT6-6L_FAS11684	NOT6-6L	78
37322805	NOT6-6L_FAS11684	NOT6-6L	133
37322806	NOT6-6L_FAS11684	NOT6-6L	162
37322807	NOT6-6L_FAS11684	NOT6-6L	282
37322808	NOT6-6L_FAS11684	NOT6-6L	206
37322809	NOT6-6L_FAS11684	NOT6-6L	38
37322810	NOT6-6L_FAS11684	NOT6-6L	142
37322811	NOT6-6L_FAS11684	NOT6-6L	111
37322812	NOT6-6L_FAS11684	NOT6-6L	227
37322813	NOT6-6L_FAS11684	NOT6-6L	218
37322814	NOT6-6L_FAS11684	NOT6-6L	165
37322815	NOT6-6L_FAS11684	NOT6-6L	230
37322816	NOT6-6L_FAS11684	NOT6-6L	91
37322817	NOT6-6L_FAS11684	NOT6-6L	229
37322818	NOT6-6L_FAS11684	NOT6-6L	190
37322819	NOT6-6L_FAS11684	NOT6-6L	174
37322820	NOT6-6L_FAS11684	NOT6-6L	93
37322821	NOT6-6L_FAS11684	NOT6-6L	212
37322822	NOT6-6L_FAS11684	NOT6-6L	146
37322823	NOT6-6L_FAS11684	NOT6-6L	231
37322824	NOT6-6L_FAS11684	NOT6-6L	239
37322825	NOT6-6L_FAS11684	NOT6-6L	75
37322826	NOT6-6L_FAS11684	NOT6-6L	133
37322827	NOT6-6L_FAS11684	NOT6-6L	78
37322828	NOT6-6L_FAS11684	NOT6-6L	229
37322829	NOT6-6L_FAS11684	NOT6-6L	162
37322830	NOT6-6L_FAS11684	NOT6-6L	282
37322831	NOT6-6L_FAS11684	NOT6-6L	206
37322832	NOT6-6L_FAS11684	NOT6-6L	38
37322833	NOT6-6L_FAS11684	NOT6-6L	142
37322834	NOT6-6L_FAS11684	NOT6-6L	111
37322835	NOT6-6L_FAS11684	NOT6-6L	227
37322836	NOT6-6L_FAS11684	NOT6-6L	218
37322837	NOT6-6L_FAS11684	NOT6-6L	91
37322838	NOT6-6L_FAS11684	NOT6-6L	93
37322839	NOT6-6L_FAS11684	NOT6-6L	146
37322840	NOT6-6L_FAS11684	NOT6-6L	276
37322841	NOT6-6L_FAS11684	NOT6-6L	87
37322842	NOT6-6L_FAS11684	NOT6-6L	134
37322843	NOT6-6L_FAS11684	NOT6-6L	71
37322844	NOT6-6L_FAS11684	NOT6-6L	37
37322845	NOT6-6L_FAS11684	NOT6-6L	36
37322846	NOT6-6L_FAS11684	NOT6-6L	195
37322847	NOT6-6L_FAS11684	NOT6-6L	79
37322848	NOT6-6L_FAS11684	NOT6-6L	56
37322849	NOT6-6L_FAS11684	NOT6-6L	126
37322850	NOT6-6L_FAS11684	NOT6-6L	60
37322851	NOT6-6L_FAS11684	NOT6-6L	142
37322852	NOT6-6L_FAS11684	NOT6-6L	155
37322853	NOT6-6L_FAS11684	NOT6-6L	126
37322854	NOT6-6L_FAS11684	NOT6-6L	153
37322855	NOT6-6L_FAS11684	NOT6-6L	89
37322856	NOT6-6L_FAS11684	NOT6-6L	86
37322857	NOT6-6L_FAS11684	NOT6-6L	132
37322858	NOT6-6L_FAS11684	NOT6-6L	61
37322859	NOT6-6L_FAS11684	NOT6-6L	91
37322860	NOT6-6L_FAS11684	NOT6-6L	77
37322861	NOT6-6L_FAS11684	NOT6-6L	182
37322862	NOT6-6L_FAS11684	NOT6-6L	85
37322863	NOT6-6L_FAS11684	NOT6-6L	271
37322864	NOT6-6L_FAS11684	NOT6-6L	65
37322865	NOT6-6L_FAS11684	NOT6-6L	172
37322866	NOT6-6L_FAS11684	NOT6-6L	66
37322867	NOT6-6L_FAS11684	NOT6-6L	67
37322868	NOT6-6L_FAS11684	NOT6-6L	179
37322869	NOT6-6L_FAS11684	NOT6-6L	124
37322870	NOT6-6L_FAS11684	NOT6-6L	137
37322871	NOT6-6L_FAS11684	NOT6-6L	89
37322872	NOT6-6L_FAS11684	NOT6-6L	69
37322873	NOT6-6L_FAS11684	NOT6-6L	48
37322874	NOT6-6L_FAS11684	NOT6-6L	112
37322875	NOT6-6L_FAS11684	NOT6-6L	185
37322876	NOT6-6L_FAS11684	NOT6-6L	114
37322877	NOT6-6L_FAS11684	NOT6-6L	248
37322878	NOT6-6L_FAS11684	NOT6-6L	153
37322879	NOT6-6L_FAS11684	NOT6-6L	130
37322880	NOT6-6L_FAS11684	NOT6-6L	243
37322881	NOT6-6L_FAS11684	NOT6-6L	128
37322882	NOT6-6L_FAS11684	NOT6-6L	140
37322883	NOT6-6L_FAS11684	NOT6-6L	53
37322884	NOT6-6L_FAS11684	NOT6-6L	220
37322885	NOT6-6L_FAS11684	NOT6-6L	37
37322886	NOT6-6L_FAS11684	NOT6-6L	120
37322887	NOT6-6L_FAS11684	NOT6-6L	46
37322888	NOT6-6L_FAS11684	NOT6-6L	108
37322889	NOT6-6L_FAS11684	NOT6-6L	101
37322890	NOT6-6L_FAS11684	NOT6-6L	236
37322891	NOT6-6L_FAS11684	NOT6-6L	105
37322892	NOT6-6L_FAS11684	NOT6-6L	109
37322893	NOT6-6L_FAS11684	NOT6-6L	239
37322894	NOT6-6L_FAS11684	NOT6-6L	129
37322895	NOT6-6L_FAS11684	NOT6-6L	81
37322896	NOT6-6L_FAS11684	NOT6-6L	97
37322897	NOT6-6L_FAS11684	NOT6-6L	328
37322898	NOT6-6L_FAS11684	NOT6-6L	148
37322899	NOT6-6L_FAS11684	NOT6-6L	209
37322900	NOT6-6L_FAS11684	NOT6-6L	98
37322901	NOT6-6L_FAS11684	NOT6-6L	245
37322902	NOT6-6L_FAS11684	NOT6-6L	214
37322903	NOT6-6L_FAS11684	NOT6-6L	124
37322904	NOT6-6L_FAS11684	NOT6-6L	65
37322905	NOT6-6L_FAS11684	NOT6-6L	260
37322906	NOT6-6L_FAS11684	NOT6-6L	85
37322907	NOT6-6L_FAS11684	NOT6-6L	29
37322908	NOT6-6L_FAS11684	NOT6-6L	90
37322909	NOT6-6L_FAS11684	NOT6-6L	17
37322910	NOT6-6L_FAS11684	NOT6-6L	87
37322911	NOT6-6L_FAS11684	NOT6-6L	117
37322912	NOT6-6L_FAS11684	NOT6-6L	55
37322913	NOT6-6L_FAS11684	NOT6-6L	221
37322914	NOT6-6L_FAS11684	NOT6-6L	50
37322915	NOT6-6L_FAS11684	NOT6-6L	49
37322916	NOT6-6L_FAS11684	NOT6-6L	61
37322917	NOT6-6L_FAS11684	NOT6-6L	86
37322918	NOT6-6L_FAS11684	NOT6-6L	89
37322919	NOT6-6L_FAS11684	NOT6-6L	91
37322920	NOT6-6L_FAS11684	NOT6-6L	162
37322921	NOT6-6L_FAS11684	NOT6-6L	114
37322922	NOT6-6L_FAS11684	NOT6-6L	50
37322923	NOT6-6L_FAS11684	NOT6-6L	263
37322924	NOT6-6L_FAS11684	NOT6-6L	248
37322925	NOT6-6L_FAS11684	NOT6-6L	80
37322926	NOT6-6L_FAS11684	NOT6-6L	189
37322927	NOT6-6L_FAS11684	NOT6-6L	42
37322928	NOT6-6L_FAS11684	NOT6-6L	103
37322929	NOT6-6L_FAS11684	NOT6-6L	28
37322930	NOT6-6L_FAS11684	NOT6-6L	79
37322931	NOT6-6L_FAS11684	NOT6-6L	92
37322932	NOT6-6L_FAS11684	NOT6-6L	72
37322933	NOT6-6L_FAS11684	NOT6-6L	79
37322934	NOT6-6L_FAS11684	NOT6-6L	144
37322935	NOT6-6L_FAS11684	NOT6-6L	84
37322936	NOT6-6L_FAS11684	NOT6-6L	72
37322937	NOT6-6L_FAS11684	NOT6-6L	79
37322938	NOT6-6L_FAS11684	NOT6-6L	141
37322939	NOT6-6L_FAS11684	NOT6-6L	80
37322940	NOT6-6L_FAS11684	NOT6-6L	65
37322941	NOT6-6L_FAS11684	NOT6-6L	198
37322942	NOT6-6L_FAS11684	NOT6-6L	144
37322943	NOT6-6L_FAS11684	NOT6-6L	92
37322944	NOT6-6L_FAS11684	NOT6-6L	159
37322945	NOT6-6L_FAS11684	NOT6-6L	153
37322946	NOT6-6L_FAS11684	NOT6-6L	9
37322947	NOT6-6L_FAS11684	NOT6-6L	147
37322948	NOT6-6L_FAS11684	NOT6-6L	243
37322949	NOT6-6L_FAS11684	NOT6-6L	109
37322950	NOT6-6L_FAS11684	NOT6-6L	243
37322951	NOT6-6L_FAS11684	NOT6-6L	9
37322952	NOT6-6L_FAS11684	NOT6-6L	109
37322953	NOT6-6L_FAS11684	NOT6-6L	243
37322954	NOT6-6L_FAS11684	NOT6-6L	80
37322955	NOT6-6L_FAS11684	NOT6-6L	65
37322956	NOT6-6L_FAS11684	NOT6-6L	141
37322957	NOT6-6L_FAS11684	NOT6-6L	198
37322958	NOT6-6L_FAS11684	NOT6-6L	84
37322959	NOT6-6L_FAS11684	NOT6-6L	9
37322960	NOT6-6L_FAS11684	NOT6-6L	109
37322961	NOT6-6L_FAS11684	NOT6-6L	147
37322962	NOT6-6L_FAS11684	NOT6-6L	147
37322963	NOT6-6L_FAS11684	NOT6-6L	243
37322964	NOT6-6L_FAS11684	NOT6-6L	243
37322965	NOT6-6L_FAS11684	NOT6-6L	65
37322966	NOT6-6L_FAS11684	NOT6-6L	141
37322967	NOT6-6L_FAS11684	NOT6-6L	159
37322968	NOT6-6L_FAS11684	NOT6-6L	153
37322969	NOT6-6L_FAS11684	NOT6-6L	72
37322970	NOT6-6L_FAS11684	NOT6-6L	243
37322971	NOT6-6L_FAS11684	NOT6-6L	144
37322972	NOT6-6L_FAS11684	NOT6-6L	72
37322973	NOT6-6L_FAS11684	NOT6-6L	109
37322974	NOT6-6L_FAS11684	NOT6-6L	274
37322975	NOT6-6L_FAS11684	NOT6-6L	204
37322976	NOT6-6L_FAS11684	NOT6-6L	114
37322977	NOT6-6L_FAS11684	NOT6-6L	120
37322978	NOT6-6L_FAS11684	NOT6-6L	201
37322979	NOT6-6L_FAS11684	NOT6-6L	135
37322980	NOT6-6L_FAS11684	NOT6-6L	225
37322981	NOT6-6L_FAS11684	NOT6-6L	95
37322982	NOT6-6L_FAS11684	NOT6-6L	145
37322983	NOT6-6L_FAS11684	NOT6-6L	66
37322984	NOT6-6L_FAS11684	NOT6-6L	91
37322985	NOT6-6L_FAS11684	NOT6-6L	216
37322986	NOT6-6L_FAS11684	NOT6-6L	120
37322987	NOT6-6L_FAS11684	NOT6-6L	34
37322988	NOT6-6L_FAS11684	NOT6-6L	116
37322989	NOT6-6L_FAS11684	NOT6-6L	40
37322990	NOT6-6L_FAS11684	NOT6-6L	300
37322991	NOT6-6L_FAS11684	NOT6-6L	134
37322992	NOT6-6L_FAS11684	NOT6-6L	69
37322993	NOT6-6L_FAS11684	NOT6-6L	131
37322994	NOT6-6L_FAS11684	NOT6-6L	177
37322995	NOT6-6L_FAS11684	NOT6-6L	106
37322996	NOT6-6L_FAS11684	NOT6-6L	79
37322997	NOT6-6L_FAS11684	NOT6-6L	225
37322998	NOT6-6L_FAS11684	NOT6-6L	95
37322999	NOT6-6L_FAS11684	NOT6-6L	145
37323000	NOT6-6L_FAS11684	NOT6-6L	66
37323001	NOT6-6L_FAS11684	NOT6-6L	91
37323002	NOT6-6L_FAS11684	NOT6-6L	216
37323003	NOT6-6L_FAS11684	NOT6-6L	120
37323004	NOT6-6L_FAS11684	NOT6-6L	34
37323005	NOT6-6L_FAS11684	NOT6-6L	116
37323006	NOT6-6L_FAS11684	NOT6-6L	239
37323007	NOT6-6L_FAS11684	NOT6-6L	40
37323008	NOT6-6L_FAS11684	NOT6-6L	300
37323009	NOT6-6L_FAS11684	NOT6-6L	152
37323010	NOT6-6L_FAS11684	NOT6-6L	136
37323011	NOT6-6L_FAS11684	NOT6-6L	114
37323012	NOT6-6L_FAS11684	NOT6-6L	61
37323013	NOT6-6L_FAS11684	NOT6-6L	204
37323014	NOT6-6L_FAS11684	NOT6-6L	161
37323015	NOT6-6L_FAS11684	NOT6-6L	97
37323016	NOT6-6L_FAS11684	NOT6-6L	134
37323017	NOT6-6L_FAS11684	NOT6-6L	69
37323018	NOT6-6L_FAS11684	NOT6-6L	131
37323019	NOT6-6L_FAS11684	NOT6-6L	177
37323020	NOT6-6L_FAS11684	NOT6-6L	106
37323021	NOT6-6L_FAS11684	NOT6-6L	126
37323022	NOT6-6L_FAS11684	NOT6-6L	79
37323023	NOT6-6L_FAS11684	NOT6-6L	95
37323024	NOT6-6L_FAS11684	NOT6-6L	145
37323025	NOT6-6L_FAS11684	NOT6-6L	34
37323026	NOT6-6L_FAS11684	NOT6-6L	120
37323027	NOT6-6L_FAS11684	NOT6-6L	116
37323028	NOT6-6L_FAS11684	NOT6-6L	225
37323029	NOT6-6L_FAS11684	NOT6-6L	66
37323030	NOT6-6L_FAS11684	NOT6-6L	216
37323031	NOT6-6L_FAS11684	NOT6-6L	239
37323032	NOT6-6L_FAS11684	NOT6-6L	40
37323033	NOT6-6L_FAS11684	NOT6-6L	300
37323034	NOT6-6L_FAS11684	NOT6-6L	136
37323035	NOT6-6L_FAS11684	NOT6-6L	236
37323036	NOT6-6L_FAS11684	NOT6-6L	161
37323037	NOT6-6L_FAS11684	NOT6-6L	97
37323038	NOT6-6L_FAS11684	NOT6-6L	134
37323039	NOT6-6L_FAS11684	NOT6-6L	131
37323040	NOT6-6L_FAS11684	NOT6-6L	106
37323041	NOT6-6L_FAS11684	NOT6-6L	126
37323042	NOT6-6L_FAS11684	NOT6-6L	91
37323043	NOT6-6L_FAS11684	NOT6-6L	120
37323044	NOT6-6L_FAS11684	NOT6-6L	152
37323045	NOT6-6L_FAS11684	NOT6-6L	201
37323046	NOT6-6L_FAS11684	NOT6-6L	236
37323047	NOT6-6L_FAS11684	NOT6-6L	139
37323048	NOT6-6L_FAS11684	NOT6-6L	204
37323049	NOT6-6L_FAS11684	NOT6-6L	69
37323050	NOT6-6L_FAS11684	NOT6-6L	177
37323051	NOT6-6L_FAS11684	NOT6-6L	126
37323052	NOT6-6L_FAS11684	NOT6-6L	40
37323053	NOT6-6L_FAS11684	NOT6-6L	34
37323054	NOT6-6L_FAS11684	NOT6-6L	91
37323055	NOT6-6L_FAS11684	NOT6-6L	120
37323056	NOT6-6L_FAS11684	NOT6-6L	216
37323057	NOT6-6L_FAS11684	NOT6-6L	225
37323058	NOT6-6L_FAS11684	NOT6-6L	116
37323059	NOT6-6L_FAS11684	NOT6-6L	152
37323060	NOT6-6L_FAS11684	NOT6-6L	136
37323061	NOT6-6L_FAS11684	NOT6-6L	201
37323062	NOT6-6L_FAS11684	NOT6-6L	236
37323063	NOT6-6L_FAS11684	NOT6-6L	139
37323064	NOT6-6L_FAS11684	NOT6-6L	114
37323065	NOT6-6L_FAS11684	NOT6-6L	61
37323066	NOT6-6L_FAS11684	NOT6-6L	204
37323067	NOT6-6L_FAS11684	NOT6-6L	161
37323068	NOT6-6L_FAS11684	NOT6-6L	97
37323069	NOT6-6L_FAS11684	NOT6-6L	134
37323070	NOT6-6L_FAS11684	NOT6-6L	69
37323071	NOT6-6L_FAS11684	NOT6-6L	131
37323072	NOT6-6L_FAS11684	NOT6-6L	177
37323073	NOT6-6L_FAS11684	NOT6-6L	106
37323074	NOT6-6L_FAS11684	NOT6-6L	79
37323075	NOT6-6L_FAS11684	NOT6-6L	225
37323076	NOT6-6L_FAS11684	NOT6-6L	40
37323077	NOT6-6L_FAS11684	NOT6-6L	34
37323078	NOT6-6L_FAS11684	NOT6-6L	91
37323079	NOT6-6L_FAS11684	NOT6-6L	216
37323080	NOT6-6L_FAS11684	NOT6-6L	120
37323081	NOT6-6L_FAS11684	NOT6-6L	116
37323082	NOT6-6L_FAS11684	NOT6-6L	152
37323083	NOT6-6L_FAS11684	NOT6-6L	136
37323084	NOT6-6L_FAS11684	NOT6-6L	201
37323085	NOT6-6L_FAS11684	NOT6-6L	236
37323086	NOT6-6L_FAS11684	NOT6-6L	139
37323087	NOT6-6L_FAS11684	NOT6-6L	114
37323088	NOT6-6L_FAS11684	NOT6-6L	61
37323089	NOT6-6L_FAS11684	NOT6-6L	204
37323090	NOT6-6L_FAS11684	NOT6-6L	239
37323091	NOT6-6L_FAS11684	NOT6-6L	161
37323092	NOT6-6L_FAS11684	NOT6-6L	97
37323093	NOT6-6L_FAS11684	NOT6-6L	134
37323094	NOT6-6L_FAS11684	NOT6-6L	69
37323095	NOT6-6L_FAS11684	NOT6-6L	131
37323096	NOT6-6L_FAS11684	NOT6-6L	177
37323097	NOT6-6L_FAS11684	NOT6-6L	126
37323098	NOT6-6L_FAS11684	NOT6-6L	79
37323099	NOT6-6L_FAS11684	NOT6-6L	124
37323100	NOT6-6L_FAS11684	NOT6-6L	201
37323101	NOT6-6L_FAS11684	NOT6-6L	236
37323102	NOT6-6L_FAS11684	NOT6-6L	201
37323103	NOT6-6L_FAS11684	NOT6-6L	91
37323104	NOT6-6L_FAS11684	NOT6-6L	152
37323105	NOT6-6L_FAS11684	NOT6-6L	139
37323106	NOT6-6L_FAS11684	NOT6-6L	114
37323107	NOT6-6L_FAS11684	NOT6-6L	204
37323108	NOT6-6L_FAS11684	NOT6-6L	61
37323109	NOT6-6L_FAS11684	NOT6-6L	239
37323110	NOT6-6L_FAS11684	NOT6-6L	161
37323111	NOT6-6L_FAS11684	NOT6-6L	136
37323112	NOT6-6L_FAS11684	NOT6-6L	40
37323113	NOT6-6L_FAS11684	NOT6-6L	97
37323114	NOT6-6L_FAS11684	NOT6-6L	134
37323115	NOT6-6L_FAS11684	NOT6-6L	69
37323116	NOT6-6L_FAS11684	NOT6-6L	131
37323117	NOT6-6L_FAS11684	NOT6-6L	177
37323118	NOT6-6L_FAS11684	NOT6-6L	106
37323119	NOT6-6L_FAS11684	NOT6-6L	126
37323120	NOT6-6L_FAS11684	NOT6-6L	79
37323121	NOT6-6L_FAS11684	NOT6-6L	106
37323122	NOT6-6L_FAS11684	NOT6-6L	126
37323123	NOT6-6L_FAS11684	NOT6-6L	79
37323124	NOT6-6L_FAS11684	NOT6-6L	79
37323125	NOT6-6L_FAS11684	NOT6-6L	274
37323126	NOT6-6L_FAS11684	NOT6-6L	150
37323127	NOT6-6L_FAS11684	NOT6-6L	144
37323128	NOT6-6L_FAS11684	NOT6-6L	141
37323129	NOT6-6L_FAS11684	NOT6-6L	92
37323130	NOT6-6L_FAS11684	NOT6-6L	159
37323131	NOT6-6L_FAS11684	NOT6-6L	84
37323132	NOT6-6L_FAS11684	NOT6-6L	57
37323133	NOT6-6L_FAS11684	NOT6-6L	107
37323134	NOT6-6L_FAS11684	NOT6-6L	153
37323135	NOT6-6L_FAS11684	NOT6-6L	42
37323136	NOT6-6L_FAS11684	NOT6-6L	80
37323137	NOT6-6L_FAS11684	NOT6-6L	147
37323138	NOT6-6L_FAS11684	NOT6-6L	72
37323139	NOT6-6L_FAS11684	NOT6-6L	65
37323140	NOT6-6L_FAS11684	NOT6-6L	198
37323141	NOT6-6L_FAS11684	NOT6-6L	56
37323142	NOT6-6L_FAS11684	NOT6-6L	126
37323143	NOT6-6L_FAS11684	NOT6-6L	36
37323144	NOT6-6L_FAS11684	NOT6-6L	119
37323145	NOT6-6L_FAS11684	NOT6-6L	128
37323146	NOT6-6L_FAS11684	NOT6-6L	154
37323147	NOT6-6L_FAS11684	NOT6-6L	157
37323148	NOT6-6L_FAS11684	NOT6-6L	191
37323149	NOT6-6L_FAS11684	NOT6-6L	23
37323150	NOT6-6L_FAS11684	NOT6-6L	234
37323151	NOT6-6L_FAS11684	NOT6-6L	111
37323152	NOT6-6L_FAS11684	NOT6-6L	117
37323153	NOT6-6L_FAS11684	NOT6-6L	129
37323154	NOT6-6L_FAS11684	NOT6-6L	83
37323155	NOT6-6L_FAS11684	NOT6-6L	120
37323156	NOT6-6L_FAS11684	NOT6-6L	94
37323157	NOT6-6L_FAS11684	NOT6-6L	113
37323158	NOT6-6L_FAS11684	NOT6-6L	109
37323159	NOT6-6L_FAS11684	NOT6-6L	144
37323160	NOT6-6L_FAS11684	NOT6-6L	110
37323161	NOT6-6L_FAS11684	NOT6-6L	107
37323162	NOT6-6L_FAS11684	NOT6-6L	65
37323163	NOT6-6L_FAS11684	NOT6-6L	57
37323164	NOT6-6L_FAS11684	NOT6-6L	147
37323165	NOT6-6L_FAS11684	NOT6-6L	83
37323166	NOT6-6L_FAS11684	NOT6-6L	119
37323167	NOT6-6L_FAS11684	NOT6-6L	30
37323168	NOT6-6L_FAS11684	NOT6-6L	81
37323169	NOT6-6L_FAS11684	NOT6-6L	9
37323170	NOT6-6L_FAS11684	NOT6-6L	187
37323171	NOT6-6L_FAS11684	NOT6-6L	73
37323172	NOT6-6L_FAS11684	NOT6-6L	113
37323173	NOT6-6L_FAS11684	NOT6-6L	112
37323174	NOT6-6L_FAS11684	NOT6-6L	89
37323175	NOT6-6L_FAS11684	NOT6-6L	97
37323176	NOT6-6L_FAS11684	NOT6-6L	109
37323177	NOT6-6L_FAS11684	NOT6-6L	71
37323178	NOT6-6L_FAS11684	NOT6-6L	47
37323179	NOT6-6L_FAS11684	NOT6-6L	134
37323180	NOT6-6L_FAS11684	NOT6-6L	119
37323181	NOT6-6L_FAS11684	NOT6-6L	44
37323182	NOT6-6L_FAS11684	NOT6-6L	65
37323183	NOT6-6L_FAS11684	NOT6-6L	112
37323184	NOT6-6L_FAS11684	NOT6-6L	82
37323185	NOT6-6L_FAS11684	NOT6-6L	104
37323186	NOT6-6L_FAS11684	NOT6-6L	102
37323187	NOT6-6L_FAS11684	NOT6-6L	119
37323188	NOT6-6L_FAS11684	NOT6-6L	129
37323189	NOT6-6L_FAS11684	NOT6-6L	181
37323190	NOT6-6L_FAS11684	NOT6-6L	140
37323191	NOT6-6L_FAS11684	NOT6-6L	12
37323192	NOT6-6L_FAS11684	NOT6-6L	116
37323193	NOT6-6L_FAS11684	NOT6-6L	243
37323194	NOT6-6L_FAS11684	NOT6-6L	159
37323195	NOT6-6L_FAS11684	NOT6-6L	87
37323196	NOT6-6L_FAS11684	NOT6-6L	161
37323197	NOT6-6L_FAS11684	NOT6-6L	148
37323198	NOT6-6L_FAS11684	NOT6-6L	102
37323199	NOT6-6L_FAS11684	NOT6-6L	60
37323200	NOT6-6L_FAS11684	NOT6-6L	114
37323201	NOT6-6L_FAS11684	NOT6-6L	29
37323202	NOT6-6L_FAS11684	NOT6-6L	47
37323203	NOT6-6L_FAS11684	NOT6-6L	117
37323204	NOT6-6L_FAS11684	NOT6-6L	44
37323205	NOT6-6L_FAS11684	NOT6-6L	75
37323206	NOT6-6L_FAS11684	NOT6-6L	51
37323207	NOT6-6L_FAS11684	NOT6-6L	109
37323208	NOT6-6L_FAS11684	NOT6-6L	178
37323209	NOT6-6L_FAS11684	NOT6-6L	68
37323210	NOT6-6L_FAS11684	NOT6-6L	150
37323211	NOT6-6L_FAS11684	NOT6-6L	191
37323212	NOT6-6L_FAS11684	NOT6-6L	23
37323213	NOT6-6L_FAS11684	NOT6-6L	36
37323214	NOT6-6L_FAS11684	NOT6-6L	83
37323215	NOT6-6L_FAS11684	NOT6-6L	92
37323216	NOT6-6L_FAS11684	NOT6-6L	159
37323217	NOT6-6L_FAS11684	NOT6-6L	84
37323218	NOT6-6L_FAS11684	NOT6-6L	120
37323219	NOT6-6L_FAS11684	NOT6-6L	57
37323220	NOT6-6L_FAS11684	NOT6-6L	107
37323221	NOT6-6L_FAS11684	NOT6-6L	153
37323222	NOT6-6L_FAS11684	NOT6-6L	42
37323223	NOT6-6L_FAS11684	NOT6-6L	234
37323224	NOT6-6L_FAS11684	NOT6-6L	83
37323225	NOT6-6L_FAS11684	NOT6-6L	107
37323226	NOT6-6L_FAS11684	NOT6-6L	113
37323227	NOT6-6L_FAS11684	NOT6-6L	65
37323228	NOT6-6L_FAS11684	NOT6-6L	80
37323229	NOT6-6L_FAS11684	NOT6-6L	109
37323230	NOT6-6L_FAS11684	NOT6-6L	144
37323231	NOT6-6L_FAS11684	NOT6-6L	57
37323232	NOT6-6L_FAS11684	NOT6-6L	111
37323233	NOT6-6L_FAS11684	NOT6-6L	198
37323234	NOT6-6L_FAS11684	NOT6-6L	129
37323235	NOT6-6L_FAS11684	NOT6-6L	126
37323236	NOT6-6L_FAS11684	NOT6-6L	119
37323237	NOT6-6L_FAS11684	NOT6-6L	94
37323238	NOT6-6L_FAS11684	NOT6-6L	117
37323239	NOT6-6L_FAS11684	NOT6-6L	110
37323240	NOT6-6L_FAS11684	NOT6-6L	147
37323241	NOT6-6L_FAS11684	NOT6-6L	128
37323242	NOT6-6L_FAS11684	NOT6-6L	119
37323243	NOT6-6L_FAS11684	NOT6-6L	30
37323244	NOT6-6L_FAS11684	NOT6-6L	81
37323245	NOT6-6L_FAS11684	NOT6-6L	9
37323246	NOT6-6L_FAS11684	NOT6-6L	187
37323247	NOT6-6L_FAS11684	NOT6-6L	73
37323248	NOT6-6L_FAS11684	NOT6-6L	113
37323249	NOT6-6L_FAS11684	NOT6-6L	112
37323250	NOT6-6L_FAS11684	NOT6-6L	89
37323251	NOT6-6L_FAS11684	NOT6-6L	97
37323252	NOT6-6L_FAS11684	NOT6-6L	109
37323253	NOT6-6L_FAS11684	NOT6-6L	71
37323254	NOT6-6L_FAS11684	NOT6-6L	47
37323255	NOT6-6L_FAS11684	NOT6-6L	134
37323256	NOT6-6L_FAS11684	NOT6-6L	119
37323257	NOT6-6L_FAS11684	NOT6-6L	44
37323258	NOT6-6L_FAS11684	NOT6-6L	65
37323259	NOT6-6L_FAS11684	NOT6-6L	82
37323260	NOT6-6L_FAS11684	NOT6-6L	102
37323261	NOT6-6L_FAS11684	NOT6-6L	47
37323262	NOT6-6L_FAS11684	NOT6-6L	117
37323263	NOT6-6L_FAS11684	NOT6-6L	75
37323264	NOT6-6L_FAS11684	NOT6-6L	51
37323265	NOT6-6L_FAS11684	NOT6-6L	109
37323266	NOT6-6L_FAS11684	NOT6-6L	178
37323267	NOT6-6L_FAS11684	NOT6-6L	68
37323268	NOT6-6L_FAS11684	NOT6-6L	80
37323269	NOT6-6L_FAS11684	NOT6-6L	65
37323270	NOT6-6L_FAS11684	NOT6-6L	141
37323271	NOT6-6L_FAS11684	NOT6-6L	92
37323272	NOT6-6L_FAS11684	NOT6-6L	159
37323273	NOT6-6L_FAS11684	NOT6-6L	107
37323274	NOT6-6L_FAS11684	NOT6-6L	198
37323275	NOT6-6L_FAS11684	NOT6-6L	191
37323276	NOT6-6L_FAS11684	NOT6-6L	153
37323277	NOT6-6L_FAS11684	NOT6-6L	84
37323278	NOT6-6L_FAS11684	NOT6-6L	144
37323279	NOT6-6L_FAS11684	NOT6-6L	36
37323280	NOT6-6L_FAS11684	NOT6-6L	57
37323281	NOT6-6L_FAS11684	NOT6-6L	126
37323282	NOT6-6L_FAS11684	NOT6-6L	110
37323283	NOT6-6L_FAS11684	NOT6-6L	147
37323284	NOT6-6L_FAS11684	NOT6-6L	281
37323285	NOT6-6L_FAS11684	NOT6-6L	239
37323286	NOT6-6L_FAS11684	NOT6-6L	339
37323287	NOT6-6L_FAS11684	NOT6-6L	230
37323288	NOT6-6L_FAS11684	NOT6-6L	117
37323289	NOT6-6L_FAS11684	NOT6-6L	75
37323290	NOT6-6L_FAS11684	NOT6-6L	44
37323291	NOT6-6L_FAS11684	NOT6-6L	47
37323292	NOT6-6L_FAS11684	NOT6-6L	51
37323293	NOT6-6L_FAS11684	NOT6-6L	109
37323294	NOT6-6L_FAS11684	NOT6-6L	178
37323295	NOT6-6L_FAS11684	NOT6-6L	68
37323296	NOT6-6L_FAS11684	NOT6-6L	12
37323297	NOT6-6L_FAS11684	NOT6-6L	230
37323298	NOT6-6L_FAS11684	NOT6-6L	117
37323299	NOT6-6L_FAS11684	NOT6-6L	75
37323300	NOT6-6L_FAS11684	NOT6-6L	51
37323301	NOT6-6L_FAS11684	NOT6-6L	109
37323302	NOT6-6L_FAS11684	NOT6-6L	178
37323303	NOT6-6L_FAS11684	NOT6-6L	68
37323304	NOT6-6L_FAS11684	NOT6-6L	84
37323305	NOT6-6L_FAS11684	NOT6-6L	80
37323306	NOT6-6L_FAS11684	NOT6-6L	65
37323307	NOT6-6L_FAS11684	NOT6-6L	141
37323308	NOT6-6L_FAS11684	NOT6-6L	92
37323309	NOT6-6L_FAS11684	NOT6-6L	159
37323310	NOT6-6L_FAS11684	NOT6-6L	107
37323311	NOT6-6L_FAS11684	NOT6-6L	198
37323312	NOT6-6L_FAS11684	NOT6-6L	153
37323313	NOT6-6L_FAS11684	NOT6-6L	144
37323314	NOT6-6L_FAS11684	NOT6-6L	36
37323315	NOT6-6L_FAS11684	NOT6-6L	57
37323316	NOT6-6L_FAS11684	NOT6-6L	72
37323317	NOT6-6L_FAS11684	NOT6-6L	126
37323318	NOT6-6L_FAS11684	NOT6-6L	147
37323319	NOT6-6L_FAS11684	NOT6-6L	56
37323320	NOT6-6L_FAS11684	NOT6-6L	23
37323321	NOT6-6L_FAS11684	NOT6-6L	234
37323322	NOT6-6L_FAS11684	NOT6-6L	117
37323323	NOT6-6L_FAS11684	NOT6-6L	120
37323324	NOT6-6L_FAS11684	NOT6-6L	94
37323325	NOT6-6L_FAS11684	NOT6-6L	113
37323326	NOT6-6L_FAS11684	NOT6-6L	144
37323327	NOT6-6L_FAS11684	NOT6-6L	110
37323328	NOT6-6L_FAS11684	NOT6-6L	65
37323329	NOT6-6L_FAS11684	NOT6-6L	57
37323330	NOT6-6L_FAS11684	NOT6-6L	147
37323331	NOT6-6L_FAS11684	NOT6-6L	30
37323332	NOT6-6L_FAS11684	NOT6-6L	112
37323333	NOT6-6L_FAS11684	NOT6-6L	119
37323334	NOT6-6L_FAS11684	NOT6-6L	44
37323335	NOT6-6L_FAS11684	NOT6-6L	82
37323336	NOT6-6L_FAS11684	NOT6-6L	119
37323337	NOT6-6L_FAS11684	NOT6-6L	104
37323338	NOT6-6L_FAS11684	NOT6-6L	112
37323339	NOT6-6L_FAS11684	NOT6-6L	129
37323340	NOT6-6L_FAS11684	NOT6-6L	181
37323341	NOT6-6L_FAS11684	NOT6-6L	12
37323342	NOT6-6L_FAS11684	NOT6-6L	159
37323343	NOT6-6L_FAS11684	NOT6-6L	87
37323344	NOT6-6L_FAS11684	NOT6-6L	60
37323345	NOT6-6L_FAS11684	NOT6-6L	29
37323346	NOT6-6L_FAS11684	NOT6-6L	239
37323347	NOT6-6L_FAS11684	NOT6-6L	339
37323348	NOT6-6L_FAS11684	NOT6-6L	9
37323349	NOT6-6L_FAS11684	NOT6-6L	173
37323350	NOT6-6L_FAS11684	NOT6-6L	306
37323351	NOT6-6L_FAS11684	NOT6-6L	42
37323352	NOT6-6L_FAS11684	NOT6-6L	196
37323353	NOT6-6L_FAS11684	NOT6-6L	59
37323354	NOT6-6L_FAS11684	NOT6-6L	94
37323355	NOT6-6L_FAS11684	NOT6-6L	306
37323356	NOT6-6L_FAS11684	NOT6-6L	196
37323357	NOT6-6L_FAS11684	NOT6-6L	58
37323358	NOT6-6L_FAS11684	NOT6-6L	94
37323359	NOT6-6L_FAS11684	NOT6-6L	306
37323360	NOT6-6L_FAS11684	NOT6-6L	42
37323361	NOT6-6L_FAS11684	NOT6-6L	59
37323362	NOT6-6L_FAS11684	NOT6-6L	58
37323363	NOT6-6L_FAS11684	NOT6-6L	306
37323364	NOT6-6L_FAS11684	NOT6-6L	196
37323365	NOT6-6L_FAS11684	NOT6-6L	58
37323366	NOT6-6L_FAS11684	NOT6-6L	94
37323367	NOT6-6L_FAS11684	NOT6-6L	42
37323368	NOT6-6L_FAS11684	NOT6-6L	196
37323369	NOT6-6L_FAS11684	NOT6-6L	59
37323370	NOT6-6L_FAS11684	NOT6-6L	58
37323371	NOT6-6L_FAS11684	NOT6-6L	306
37323372	NOT6-6L_FAS11684	NOT6-6L	42
37323373	NOT6-6L_FAS11684	NOT6-6L	196
37323374	NOT6-6L_FAS11684	NOT6-6L	58
37323375	NOT6-6L_FAS11684	NOT6-6L	94
37323376	NOT6-6L_FAS11684	NOT6-6L	59
37323377	NOT6-6L_FAS11684	NOT6-6L	58
37323378	NOT6-6L_FAS11684	NOT6-6L	94
37323379	NOT6-6L_FAS11684	NOT6-6L	42
37323380	NOT6-6L_FAS11684	NOT6-6L	196
37323381	NOT6-6L_FAS11684	NOT6-6L	59
37323382	NOT6-6L_FAS11684	NOT6-6L	306
37323383	NOT6-6L_FAS11684	NOT6-6L	42
37323384	NOT6-6L_FAS11684	NOT6-6L	59
37323385	NOT6-6L_FAS11684	NOT6-6L	94
37323386	NOT6-6L_FAS11684	NOT6-6L	301
37323387	NOT6-6L_FAS11684	NOT6-6L	207
37323388	NOT6-6L_FAS11684	NOT6-6L	135
37323389	NOT6-6L_FAS11684	NOT6-6L	120
37323390	NOT6-6L_FAS11684	NOT6-6L	308
37323391	NOT6-6L_FAS11684	NOT6-6L	403
37323392	NOT6-6L_FAS11684	NOT6-6L	228
37323393	NOT6-6L_FAS11684	NOT6-6L	241
37323394	NOT6-6L_FAS11684	NOT6-6L	244
37323395	NOT6-6L_FAS11684	NOT6-6L	364
37323396	NOT6-6L_FAS11684	NOT6-6L	90
37323397	NOT6-6L_FAS11684	NOT6-6L	244
37323398	NOT6-6L_FAS11684	NOT6-6L	169
37323399	NOT6-6L_FAS11684	NOT6-6L	111
37323400	NOT6-6L_FAS11684	NOT6-6L	315
37323401	NOT6-6L_FAS11684	NOT6-6L	190
37323402	NOT6-6L_FAS11684	NOT6-6L	173
37323403	NOT6-6L_FAS11684	NOT6-6L	271
37323404	NOT6-6L_FAS11684	NOT6-6L	286
37323405	NOT6-6L_FAS11684	NOT6-6L	301
37323406	NOT6-6L_FAS11684	NOT6-6L	290
37323407	NOT6-6L_FAS11684	NOT6-6L	285
37323408	NOT6-6L_FAS11684	NOT6-6L	253
37323409	NOT6-6L_FAS11684	NOT6-6L	257
37323410	NOT6-6L_FAS11684	NOT6-6L	315
37323411	NOT6-6L_FAS11684	NOT6-6L	295
37323412	NOT6-6L_FAS11684	NOT6-6L	403
37323413	NOT6-6L_FAS11684	NOT6-6L	241
37323414	NOT6-6L_FAS11684	NOT6-6L	244
37323415	NOT6-6L_FAS11684	NOT6-6L	364
37323416	NOT6-6L_FAS11684	NOT6-6L	90
37323417	NOT6-6L_FAS11684	NOT6-6L	244
37323418	NOT6-6L_FAS11684	NOT6-6L	169
37323419	NOT6-6L_FAS11684	NOT6-6L	111
37323420	NOT6-6L_FAS11684	NOT6-6L	315
37323421	NOT6-6L_FAS11684	NOT6-6L	190
37323422	NOT6-6L_FAS11684	NOT6-6L	173
37323423	NOT6-6L_FAS11684	NOT6-6L	135
37323424	NOT6-6L_FAS11684	NOT6-6L	120
37323425	NOT6-6L_FAS11684	NOT6-6L	120
37323426	NOT6-6L_FAS11684	NOT6-6L	228
37323427	NOT6-6L_FAS11684	NOT6-6L	235
37323428	NOT6-6L_FAS11684	NOT6-6L	301
37323429	NOT6-6L_FAS11684	NOT6-6L	120
37323430	NOT6-6L_FAS11684	NOT6-6L	120
37323431	NOT6-6L_FAS11684	NOT6-6L	37
37323432	NOT6-6L_FAS11684	NOT6-6L	129
37323433	NOT6-6L_FAS11684	NOT6-6L	93
37323434	NOT6-6L_FAS11684	NOT6-6L	173
37323435	NOT6-6L_FAS11684	NOT6-6L	138
37323436	NOT6-6L_FAS11684	NOT6-6L	158
37323437	NOT6-6L_FAS11684	NOT6-6L	179
37323438	NOT6-6L_FAS11684	NOT6-6L	77
37323439	NOT6-6L_FAS11684	NOT6-6L	135
37323440	NOT6-6L_FAS11684	NOT6-6L	52
37323441	NOT6-6L_FAS11684	NOT6-6L	199
37323442	NOT6-6L_FAS11684	NOT6-6L	46
37323443	NOT6-6L_FAS11684	NOT6-6L	62
37323444	NOT6-6L_FAS11684	NOT6-6L	187
37323445	NOT6-6L_FAS11684	NOT6-6L	65
37323446	NOT6-6L_FAS11684	NOT6-6L	141
37323447	NOT6-6L_FAS11684	NOT6-6L	58
37323448	NOT6-6L_FAS11684	NOT6-6L	40
37323449	NOT6-6L_FAS11684	NOT6-6L	91
37323450	NOT6-6L_FAS11684	NOT6-6L	208
37323451	NOT6-6L_FAS11684	NOT6-6L	114
37323452	NOT6-6L_FAS11684	NOT6-6L	101
37323453	NOT6-6L_FAS11684	NOT6-6L	187
37323454	NOT6-6L_FAS11684	NOT6-6L	129
37323455	NOT6-6L_FAS11684	NOT6-6L	59
37323456	NOT6-6L_FAS11684	NOT6-6L	156
37323457	NOT6-6L_FAS11684	NOT6-6L	136
37323458	NOT6-6L_FAS11684	NOT6-6L	86
37323459	NOT6-6L_FAS11684	NOT6-6L	34
37323460	NOT6-6L_FAS11684	NOT6-6L	51
37323461	NOT6-6L_FAS11684	NOT6-6L	62
37323462	NOT6-6L_FAS11684	NOT6-6L	187
37323463	NOT6-6L_FAS11684	NOT6-6L	52
37323464	NOT6-6L_FAS11684	NOT6-6L	46
37323465	NOT6-6L_FAS11684	NOT6-6L	141
37323466	NOT6-6L_FAS11684	NOT6-6L	135
37323467	NOT6-6L_FAS11684	NOT6-6L	58
37323468	NOT6-6L_FAS11684	NOT6-6L	37
37323469	NOT6-6L_FAS11684	NOT6-6L	40
37323470	NOT6-6L_FAS11684	NOT6-6L	91
37323471	NOT6-6L_FAS11684	NOT6-6L	208
37323472	NOT6-6L_FAS11684	NOT6-6L	114
37323473	NOT6-6L_FAS11684	NOT6-6L	101
37323474	NOT6-6L_FAS11684	NOT6-6L	187
37323475	NOT6-6L_FAS11684	NOT6-6L	129
37323476	NOT6-6L_FAS11684	NOT6-6L	93
37323477	NOT6-6L_FAS11684	NOT6-6L	173
37323478	NOT6-6L_FAS11684	NOT6-6L	138
37323479	NOT6-6L_FAS11684	NOT6-6L	158
37323480	NOT6-6L_FAS11684	NOT6-6L	179
37323481	NOT6-6L_FAS11684	NOT6-6L	77
37323482	NOT6-6L_FAS11684	NOT6-6L	91
37323483	NOT6-6L_FAS11684	NOT6-6L	199
37323484	NOT6-6L_FAS11684	NOT6-6L	187
37323485	NOT6-6L_FAS11684	NOT6-6L	52
37323486	NOT6-6L_FAS11684	NOT6-6L	141
37323487	NOT6-6L_FAS11684	NOT6-6L	58
37323488	NOT6-6L_FAS11684	NOT6-6L	37
37323489	NOT6-6L_FAS11684	NOT6-6L	46
37323490	NOT6-6L_FAS11684	NOT6-6L	65
37323491	NOT6-6L_FAS11684	NOT6-6L	62
37323492	NOT6-6L_FAS11684	NOT6-6L	40
37323493	NOT6-6L_FAS11684	NOT6-6L	135
37323494	NOT6-6L_FAS11684	NOT6-6L	208
37323495	NOT6-6L_FAS11684	NOT6-6L	114
37323496	NOT6-6L_FAS11684	NOT6-6L	101
37323497	NOT6-6L_FAS11684	NOT6-6L	187
37323498	NOT6-6L_FAS11684	NOT6-6L	59
37323499	NOT6-6L_FAS11684	NOT6-6L	156
37323500	NOT6-6L_FAS11684	NOT6-6L	136
37323501	NOT6-6L_FAS11684	NOT6-6L	86
37323502	NOT6-6L_FAS11684	NOT6-6L	34
37323503	NOT6-6L_FAS11684	NOT6-6L	51
37323504	NOT6-6L_FAS11684	NOT6-6L	93
37323505	NOT6-6L_FAS11684	NOT6-6L	173
37323506	NOT6-6L_FAS11684	NOT6-6L	138
37323507	NOT6-6L_FAS11684	NOT6-6L	158
37323508	NOT6-6L_FAS11684	NOT6-6L	179
37323509	NOT6-6L_FAS11684	NOT6-6L	77
37323510	NOT6-6L_FAS11684	NOT6-6L	187
37323511	NOT6-6L_FAS11684	NOT6-6L	129
37323512	NOT6-6L_FAS11684	NOT6-6L	59
37323513	NOT6-6L_FAS11684	NOT6-6L	136
37323514	NOT6-6L_FAS11684	NOT6-6L	156
37323515	NOT6-6L_FAS11684	NOT6-6L	86
37323516	NOT6-6L_FAS11684	NOT6-6L	34
37323517	NOT6-6L_FAS11684	NOT6-6L	51
37323518	NOT6-6L_FAS11684	NOT6-6L	135
37323519	NOT6-6L_FAS11684	NOT6-6L	199
37323520	NOT6-6L_FAS11684	NOT6-6L	46
37323521	NOT6-6L_FAS11684	NOT6-6L	187
37323522	NOT6-6L_FAS11684	NOT6-6L	65
37323523	NOT6-6L_FAS11684	NOT6-6L	141
37323524	NOT6-6L_FAS11684	NOT6-6L	58
37323525	NOT6-6L_FAS11684	NOT6-6L	37
37323526	NOT6-6L_FAS11684	NOT6-6L	40
37323527	NOT6-6L_FAS11684	NOT6-6L	80
37323528	NOT6-6L_FAS11684	NOT6-6L	91
37323529	NOT6-6L_FAS11684	NOT6-6L	208
37323530	NOT6-6L_FAS11684	NOT6-6L	114
37323531	NOT6-6L_FAS11684	NOT6-6L	187
37323532	NOT6-6L_FAS11684	NOT6-6L	50
37323533	NOT6-6L_FAS11684	NOT6-6L	47
37323534	NOT6-6L_FAS11684	NOT6-6L	207
37323535	NOT6-6L_FAS11684	NOT6-6L	49
37323536	NOT6-6L_FAS11684	NOT6-6L	130
37323537	NOT6-6L_FAS11684	NOT6-6L	76
37323538	NOT6-6L_FAS11684	NOT6-6L	183
37323539	NOT6-6L_FAS11684	NOT6-6L	35
37323540	NOT6-6L_FAS11684	NOT6-6L	159
37323541	NOT6-6L_FAS11684	NOT6-6L	240
37323542	NOT6-6L_FAS11684	NOT6-6L	148
37323543	NOT6-6L_FAS11684	NOT6-6L	83
37323544	NOT6-6L_FAS11684	NOT6-6L	159
37323545	NOT6-6L_FAS11684	NOT6-6L	90
37323546	NOT6-6L_FAS11684	NOT6-6L	116
37323547	NOT6-6L_FAS11684	NOT6-6L	164
37323548	NOT6-6L_FAS11684	NOT6-6L	151
37323549	NOT6-6L_FAS11684	NOT6-6L	57
37323550	NOT6-6L_FAS11684	NOT6-6L	169
37323551	NOT6-6L_FAS11684	NOT6-6L	124
37323552	NOT6-6L_FAS11684	NOT6-6L	151
37323553	NOT6-6L_FAS11684	NOT6-6L	93
37323554	NOT6-6L_FAS11684	NOT6-6L	105
37323555	NOT6-6L_FAS11684	NOT6-6L	124
37323556	NOT6-6L_FAS11684	NOT6-6L	80
37323557	NOT6-6L_FAS11684	NOT6-6L	100
37323558	NOT6-6L_FAS11684	NOT6-6L	45
37323559	NOT6-6L_FAS11684	NOT6-6L	125
37323560	NOT6-6L_FAS11684	NOT6-6L	50
37323561	NOT6-6L_FAS11684	NOT6-6L	80
37323562	NOT6-6L_FAS11684	NOT6-6L	211
37323563	NOT6-6L_FAS11684	NOT6-6L	170
37323564	NOT6-6L_FAS11684	NOT6-6L	120
37323565	NOT6-6L_FAS11684	NOT6-6L	97
37323566	NOT6-6L_FAS11684	NOT6-6L	107
37323567	NOT6-6L_FAS11684	NOT6-6L	152
37323568	NOT6-6L_FAS11684	NOT6-6L	97
37323569	NOT6-6L_FAS11684	NOT6-6L	174
37323570	NOT6-6L_FAS11684	NOT6-6L	106
37323571	NOT6-6L_FAS11684	NOT6-6L	101
37323572	NOT6-6L_FAS11684	NOT6-6L	7
37323573	NOT6-6L_FAS11684	NOT6-6L	135
37323574	NOT6-6L_FAS11684	NOT6-6L	199
37323575	NOT6-6L_FAS11684	NOT6-6L	46
37323576	NOT6-6L_FAS11684	NOT6-6L	187
37323577	NOT6-6L_FAS11684	NOT6-6L	65
37323578	NOT6-6L_FAS11684	NOT6-6L	141
37323579	NOT6-6L_FAS11684	NOT6-6L	58
37323580	NOT6-6L_FAS11684	NOT6-6L	37
37323581	NOT6-6L_FAS11684	NOT6-6L	40
37323582	NOT6-6L_FAS11684	NOT6-6L	80
37323583	NOT6-6L_FAS11684	NOT6-6L	91
37323584	NOT6-6L_FAS11684	NOT6-6L	208
37323585	NOT6-6L_FAS11684	NOT6-6L	114
37323586	NOT6-6L_FAS11684	NOT6-6L	129
37323587	NOT6-6L_FAS11684	NOT6-6L	90
37323588	NOT6-6L_FAS11684	NOT6-6L	50
37323589	NOT6-6L_FAS11684	NOT6-6L	47
37323590	NOT6-6L_FAS11684	NOT6-6L	207
37323591	NOT6-6L_FAS11684	NOT6-6L	49
37323592	NOT6-6L_FAS11684	NOT6-6L	130
37323593	NOT6-6L_FAS11684	NOT6-6L	76
37323594	NOT6-6L_FAS11684	NOT6-6L	183
37323595	NOT6-6L_FAS11684	NOT6-6L	35
37323596	NOT6-6L_FAS11684	NOT6-6L	159
37323597	NOT6-6L_FAS11684	NOT6-6L	240
37323598	NOT6-6L_FAS11684	NOT6-6L	148
37323599	NOT6-6L_FAS11684	NOT6-6L	83
37323600	NOT6-6L_FAS11684	NOT6-6L	159
37323601	NOT6-6L_FAS11684	NOT6-6L	116
37323602	NOT6-6L_FAS11684	NOT6-6L	164
37323603	NOT6-6L_FAS11684	NOT6-6L	151
37323604	NOT6-6L_FAS11684	NOT6-6L	57
37323605	NOT6-6L_FAS11684	NOT6-6L	124
37323606	NOT6-6L_FAS11684	NOT6-6L	169
37323607	NOT6-6L_FAS11684	NOT6-6L	124
37323608	NOT6-6L_FAS11684	NOT6-6L	151
37323609	NOT6-6L_FAS11684	NOT6-6L	93
37323610	NOT6-6L_FAS11684	NOT6-6L	105
37323611	NOT6-6L_FAS11684	NOT6-6L	80
37323612	NOT6-6L_FAS11684	NOT6-6L	100
37323613	NOT6-6L_FAS11684	NOT6-6L	45
37323614	NOT6-6L_FAS11684	NOT6-6L	125
37323615	NOT6-6L_FAS11684	NOT6-6L	50
37323616	NOT6-6L_FAS11684	NOT6-6L	80
37323617	NOT6-6L_FAS11684	NOT6-6L	211
37323618	NOT6-6L_FAS11684	NOT6-6L	170
37323619	NOT6-6L_FAS11684	NOT6-6L	120
37323620	NOT6-6L_FAS11684	NOT6-6L	97
37323621	NOT6-6L_FAS11684	NOT6-6L	107
37323622	NOT6-6L_FAS11684	NOT6-6L	152
37323623	NOT6-6L_FAS11684	NOT6-6L	97
37323624	NOT6-6L_FAS11684	NOT6-6L	174
37323625	NOT6-6L_FAS11684	NOT6-6L	106
37323626	NOT6-6L_FAS11684	NOT6-6L	101
37323627	NOT6-6L_FAS11684	NOT6-6L	7
37323628	NOT6-6L_FAS11684	NOT6-6L	46
37323629	NOT6-6L_FAS11684	NOT6-6L	187
37323630	NOT6-6L_FAS11684	NOT6-6L	141
37323631	NOT6-6L_FAS11684	NOT6-6L	80
37323632	NOT6-6L_FAS11684	NOT6-6L	91
37323633	NOT6-6L_FAS11684	NOT6-6L	208
37323634	NOT6-6L_FAS11684	NOT6-6L	114
37323635	NOT6-6L_FAS11684	NOT6-6L	187
37323636	NOT6-6L_FAS11684	NOT6-6L	129
37323637	NOT6-6L_FAS11684	NOT6-6L	50
37323638	NOT6-6L_FAS11684	NOT6-6L	47
37323639	NOT6-6L_FAS11684	NOT6-6L	207
37323640	NOT6-6L_FAS11684	NOT6-6L	49
37323641	NOT6-6L_FAS11684	NOT6-6L	130
37323642	NOT6-6L_FAS11684	NOT6-6L	76
37323643	NOT6-6L_FAS11684	NOT6-6L	183
37323644	NOT6-6L_FAS11684	NOT6-6L	35
37323645	NOT6-6L_FAS11684	NOT6-6L	159
37323646	NOT6-6L_FAS11684	NOT6-6L	240
37323647	NOT6-6L_FAS11684	NOT6-6L	148
37323648	NOT6-6L_FAS11684	NOT6-6L	83
37323649	NOT6-6L_FAS11684	NOT6-6L	159
37323650	NOT6-6L_FAS11684	NOT6-6L	90
37323651	NOT6-6L_FAS11684	NOT6-6L	116
37323652	NOT6-6L_FAS11684	NOT6-6L	164
37323653	NOT6-6L_FAS11684	NOT6-6L	151
37323654	NOT6-6L_FAS11684	NOT6-6L	57
37323655	NOT6-6L_FAS11684	NOT6-6L	169
37323656	NOT6-6L_FAS11684	NOT6-6L	124
37323657	NOT6-6L_FAS11684	NOT6-6L	151
37323658	NOT6-6L_FAS11684	NOT6-6L	93
37323659	NOT6-6L_FAS11684	NOT6-6L	105
37323660	NOT6-6L_FAS11684	NOT6-6L	124
37323661	NOT6-6L_FAS11684	NOT6-6L	80
37323662	NOT6-6L_FAS11684	NOT6-6L	100
37323663	NOT6-6L_FAS11684	NOT6-6L	45
37323664	NOT6-6L_FAS11684	NOT6-6L	125
37323665	NOT6-6L_FAS11684	NOT6-6L	50
37323666	NOT6-6L_FAS11684	NOT6-6L	80
37323667	NOT6-6L_FAS11684	NOT6-6L	211
37323668	NOT6-6L_FAS11684	NOT6-6L	170
37323669	NOT6-6L_FAS11684	NOT6-6L	120
37323670	NOT6-6L_FAS11684	NOT6-6L	97
37323671	NOT6-6L_FAS11684	NOT6-6L	107
37323672	NOT6-6L_FAS11684	NOT6-6L	152
37323673	NOT6-6L_FAS11684	NOT6-6L	97
37323674	NOT6-6L_FAS11684	NOT6-6L	174
37323675	NOT6-6L_FAS11684	NOT6-6L	106
37323676	NOT6-6L_FAS11684	NOT6-6L	101
37323677	NOT6-6L_FAS11684	NOT6-6L	7
37323678	NOT6-6L_FAS11684	NOT6-6L	173
37323679	NOT6-6L_FAS11684	NOT6-6L	179
37323680	NOT6-6L_FAS11684	NOT6-6L	77
37323681	NOT6-6L_FAS11684	NOT6-6L	93
37323682	NOT6-6L_FAS11684	NOT6-6L	138
37323683	NOT6-6L_FAS11684	NOT6-6L	158
37323684	NOT6-6L_FAS11684	NOT6-6L	183
37323685	NOT6-6L_FAS11684	NOT6-6L	105
37323686	NOT6-6L_FAS11684	NOT6-6L	116
37323687	NOT6-6L_FAS11684	NOT6-6L	207
37323688	NOT6-6L_FAS11684	NOT6-6L	124
37323689	NOT6-6L_FAS11684	NOT6-6L	57
37323690	NOT6-6L_FAS11684	NOT6-6L	47
37323691	NOT6-6L_FAS11684	NOT6-6L	164
37323692	NOT6-6L_FAS11684	NOT6-6L	49
37323693	NOT6-6L_FAS11684	NOT6-6L	130
37323694	NOT6-6L_FAS11684	NOT6-6L	148
37323695	NOT6-6L_FAS11684	NOT6-6L	240
37323696	NOT6-6L_FAS11684	NOT6-6L	76
37323697	NOT6-6L_FAS11684	NOT6-6L	83
37323698	NOT6-6L_FAS11684	NOT6-6L	169
37323699	NOT6-6L_FAS11684	NOT6-6L	151
37323700	NOT6-6L_FAS11684	NOT6-6L	159
37323701	NOT6-6L_FAS11684	NOT6-6L	90
37323702	NOT6-6L_FAS11684	NOT6-6L	124
37323703	NOT6-6L_FAS11684	NOT6-6L	159
37323704	NOT6-6L_FAS11684	NOT6-6L	151
37323705	NOT6-6L_FAS11684	NOT6-6L	45
37323706	NOT6-6L_FAS11684	NOT6-6L	35
37323707	NOT6-6L_FAS11684	NOT6-6L	93
37323708	NOT6-6L_FAS11684	NOT6-6L	50
37323709	NOT6-6L_FAS11684	NOT6-6L	80
37323710	NOT6-6L_FAS11684	NOT6-6L	100
37323711	NOT6-6L_FAS11684	NOT6-6L	125
37323712	NOT6-6L_FAS11684	NOT6-6L	50
37323713	NOT6-6L_FAS11684	NOT6-6L	80
37323714	NOT6-6L_FAS11684	NOT6-6L	211
37323715	NOT6-6L_FAS11684	NOT6-6L	170
37323716	NOT6-6L_FAS11684	NOT6-6L	120
37323717	NOT6-6L_FAS11684	NOT6-6L	97
37323718	NOT6-6L_FAS11684	NOT6-6L	107
37323719	NOT6-6L_FAS11684	NOT6-6L	152
37323720	NOT6-6L_FAS11684	NOT6-6L	97
37323721	NOT6-6L_FAS11684	NOT6-6L	174
37323722	NOT6-6L_FAS11684	NOT6-6L	106
37323723	NOT6-6L_FAS11684	NOT6-6L	97
37323724	NOT6-6L_FAS11684	NOT6-6L	101
37323725	NOT6-6L_FAS11684	NOT6-6L	7
37323726	NOT6-6L_FAS11684	NOT6-6L	186
37323727	NOT6-6L_FAS11684	NOT6-6L	90
37323728	NOT6-6L_FAS11684	NOT6-6L	50
37323729	NOT6-6L_FAS11684	NOT6-6L	47
37323730	NOT6-6L_FAS11684	NOT6-6L	207
37323731	NOT6-6L_FAS11684	NOT6-6L	49
37323732	NOT6-6L_FAS11684	NOT6-6L	76
37323733	NOT6-6L_FAS11684	NOT6-6L	183
37323734	NOT6-6L_FAS11684	NOT6-6L	148
37323735	NOT6-6L_FAS11684	NOT6-6L	159
37323736	NOT6-6L_FAS11684	NOT6-6L	164
37323737	NOT6-6L_FAS11684	NOT6-6L	57
37323738	NOT6-6L_FAS11684	NOT6-6L	151
37323739	NOT6-6L_FAS11684	NOT6-6L	93
37323740	NOT6-6L_FAS11684	NOT6-6L	105
37323741	NOT6-6L_FAS11684	NOT6-6L	80
37323742	NOT6-6L_FAS11684	NOT6-6L	100
37323743	NOT6-6L_FAS11684	NOT6-6L	45
37323744	NOT6-6L_FAS11684	NOT6-6L	125
37323745	NOT6-6L_FAS11684	NOT6-6L	211
37323746	NOT6-6L_FAS11684	NOT6-6L	120
37323747	NOT6-6L_FAS11684	NOT6-6L	90
37323748	NOT6-6L_FAS11684	NOT6-6L	183
37323749	NOT6-6L_FAS11684	NOT6-6L	231
37323750	NOT6-6L_FAS11684	NOT6-6L	176
37323751	NOT6-6L_FAS11684	NOT6-6L	60
37323752	NOT6-6L_FAS11684	NOT6-6L	83
37323753	NOT6-6L_FAS11684	NOT6-6L	127
37323754	NOT6-6L_FAS11684	NOT6-6L	92
37323755	NOT6-6L_FAS11684	NOT6-6L	97
37323756	NOT6-6L_FAS11684	NOT6-6L	104
37323757	NOT6-6L_FAS11684	NOT6-6L	94
37323758	NOT6-6L_FAS11684	NOT6-6L	177
37323759	NOT6-6L_FAS11684	NOT6-6L	189
37323760	NOT6-6L_FAS11684	NOT6-6L	142
37323761	NOT6-6L_FAS11684	NOT6-6L	207
37323762	NOT6-6L_FAS11684	NOT6-6L	214
37323763	NOT6-6L_FAS11684	NOT6-6L	167
37323764	NOT6-6L_FAS11684	NOT6-6L	347
37323765	NOT6-6L_FAS11684	NOT6-6L	60
37323766	NOT6-6L_FAS11684	NOT6-6L	95
37323767	NOT6-6L_FAS11684	NOT6-6L	157
37323768	NOT6-6L_FAS11684	NOT6-6L	127
37323769	NOT6-6L_FAS11684	NOT6-6L	177
37323770	NOT6-6L_FAS11684	NOT6-6L	176
37323771	NOT6-6L_FAS11684	NOT6-6L	92
37323772	NOT6-6L_FAS11684	NOT6-6L	97
37323773	NOT6-6L_FAS11684	NOT6-6L	104
37323774	NOT6-6L_FAS11684	NOT6-6L	142
37323775	NOT6-6L_FAS11684	NOT6-6L	189
37323776	NOT6-6L_FAS11684	NOT6-6L	207
37323777	NOT6-6L_FAS11684	NOT6-6L	74
37323778	NOT6-6L_FAS11684	NOT6-6L	94
37323779	NOT6-6L_FAS11684	NOT6-6L	167
37323780	NOT6-6L_FAS11684	NOT6-6L	55
37323781	NOT6-6L_FAS11684	NOT6-6L	83
37323782	NOT6-6L_FAS11684	NOT6-6L	214
37323783	NOT6-6L_FAS11684	NOT6-6L	60
37323784	NOT6-6L_FAS11684	NOT6-6L	347
37323785	NOT6-6L_FAS11684	NOT6-6L	60
37323786	NOT6-6L_FAS11684	NOT6-6L	137
37323787	NOT6-6L_FAS11684	NOT6-6L	95
37323788	NOT6-6L_FAS11684	NOT6-6L	37
37323789	NOT6-6L_FAS11684	NOT6-6L	157
37323790	NOT6-6L_FAS11684	NOT6-6L	107
37323791	NOT6-6L_FAS11684	NOT6-6L	188
37323792	NOT6-6L_FAS11684	NOT6-6L	139
37323793	NOT6-6L_FAS11684	NOT6-6L	89
37323794	NOT6-6L_FAS11684	NOT6-6L	69
37323795	NOT6-6L_FAS11684	NOT6-6L	27
37323796	NOT6-6L_FAS11684	NOT6-6L	61
37323797	NOT6-6L_FAS11684	NOT6-6L	132
37323798	NOT6-6L_FAS11684	NOT6-6L	96
37323799	NOT6-6L_FAS11684	NOT6-6L	44
37323800	NOT6-6L_FAS11684	NOT6-6L	132
37323801	NOT6-6L_FAS11684	NOT6-6L	100
37323802	NOT6-6L_FAS11684	NOT6-6L	131
37323803	NOT6-6L_FAS11684	NOT6-6L	186
37323804	NOT6-6L_FAS11684	NOT6-6L	44
37323805	NOT6-6L_FAS11684	NOT6-6L	234
37323806	NOT6-6L_FAS11684	NOT6-6L	119
37323807	NOT6-6L_FAS11684	NOT6-6L	229
37323808	NOT6-6L_FAS11684	NOT6-6L	108
37323809	NOT6-6L_FAS11684	NOT6-6L	107
37323810	NOT6-6L_FAS11684	NOT6-6L	195
37323811	NOT6-6L_FAS11684	NOT6-6L	178
37323812	NOT6-6L_FAS11684	NOT6-6L	11
37323813	NOT6-6L_FAS11684	NOT6-6L	261
37323814	NOT6-6L_FAS11684	NOT6-6L	127
37323815	NOT6-6L_FAS11684	NOT6-6L	90
37323816	NOT6-6L_FAS11684	NOT6-6L	178
37323817	NOT6-6L_FAS11684	NOT6-6L	15
37323818	NOT6-6L_FAS11684	NOT6-6L	178
37323819	NOT6-6L_FAS11684	NOT6-6L	15
37323820	NOT6-6L_FAS11684	NOT6-6L	170
37323821	NOT6-6L_FAS11684	NOT6-6L	146
37323822	NOT6-6L_FAS11684	NOT6-6L	124
37323823	NOT6-6L_FAS11684	NOT6-6L	153
37323824	NOT6-6L_FAS11684	NOT6-6L	174
37323825	NOT6-6L_FAS11684	NOT6-6L	71
37323826	NOT6-6L_FAS11684	NOT6-6L	51
37323827	NOT6-6L_FAS11684	NOT6-6L	53
37323828	NOT6-6L_FAS11684	NOT6-6L	112
37323829	NOT6-6L_FAS11684	NOT6-6L	294
37323830	NOT6-6L_FAS11684	NOT6-6L	238
37323831	NOT6-6L_FAS11684	NOT6-6L	77
37323832	NOT6-6L_FAS11684	NOT6-6L	142
37323833	NOT6-6L_FAS11684	NOT6-6L	9
37323834	NOT6-6L_FAS11684	NOT6-6L	242
37323835	NOT6-6L_FAS11684	NOT6-6L	115
37323836	NOT6-6L_FAS11684	NOT6-6L	19
37323837	NOT6-6L_FAS11684	NOT6-6L	130
37323838	NOT6-6L_FAS11684	NOT6-6L	228
37323839	NOT6-6L_FAS11684	NOT6-6L	90
37323840	NOT6-6L_FAS11684	NOT6-6L	196
37323841	NOT6-6L_FAS11684	NOT6-6L	58
37323842	NOT6-6L_FAS11684	NOT6-6L	76
37323843	NOT6-6L_FAS11684	NOT6-6L	91
37323844	NOT6-6L_FAS11684	NOT6-6L	211
37323845	NOT6-6L_FAS11684	NOT6-6L	123
37323846	NOT6-6L_FAS11684	NOT6-6L	176
37323847	NOT6-6L_FAS11684	NOT6-6L	220
37323848	NOT6-6L_FAS11684	NOT6-6L	113
37323849	NOT6-6L_FAS11684	NOT6-6L	244
37323850	NOT6-6L_FAS11684	NOT6-6L	195
37323851	NOT6-6L_FAS11684	NOT6-6L	96
37323852	NOT6-6L_FAS11684	NOT6-6L	156
37323853	NOT6-6L_FAS11684	NOT6-6L	129
37323854	NOT6-6L_FAS11684	NOT6-6L	169
37323855	NOT6-6L_FAS11684	NOT6-6L	263
37323856	NOT6-6L_FAS11684	NOT6-6L	138
37323857	NOT6-6L_FAS11684	NOT6-6L	71
37323858	NOT6-6L_FAS11684	NOT6-6L	212
37323859	NOT6-6L_FAS11684	NOT6-6L	89
37323860	NOT6-6L_FAS11684	NOT6-6L	131
37323861	NOT6-6L_FAS11684	NOT6-6L	49
37323862	NOT6-6L_FAS11684	NOT6-6L	79
37323863	NOT6-6L_FAS11684	NOT6-6L	221
37323864	NOT6-6L_FAS11684	NOT6-6L	199
37323865	NOT6-6L_FAS11684	NOT6-6L	123
37323866	NOT6-6L_FAS11684	NOT6-6L	153
37323867	NOT6-6L_FAS11684	NOT6-6L	85
37323868	NOT6-6L_FAS11684	NOT6-6L	126
37323869	NOT6-6L_FAS11684	NOT6-6L	180
37323870	NOT6-6L_FAS11684	NOT6-6L	43
37323871	NOT6-6L_FAS11684	NOT6-6L	146
37323872	NOT6-6L_FAS11684	NOT6-6L	73
37323873	NOT6-6L_FAS11684	NOT6-6L	180
37323874	NOT6-6L_FAS11684	NOT6-6L	120
37323875	NOT6-6L_FAS11684	NOT6-6L	99
37323876	NOT6-6L_FAS11684	NOT6-6L	175
37323877	NOT6-6L_FAS11684	NOT6-6L	191
37323878	NOT6-6L_FAS11684	NOT6-6L	152
37323879	NOT6-6L_FAS11684	NOT6-6L	101
37323880	NOT6-6L_FAS11684	NOT6-6L	140
37323881	NOT6-6L_FAS11684	NOT6-6L	87
37323882	NOT6-6L_FAS11684	NOT6-6L	204
37323883	NOT6-6L_FAS11684	NOT6-6L	220
37323884	NOT6-6L_FAS11684	NOT6-6L	62
37323885	NOT6-6L_FAS11684	NOT6-6L	169
37323886	NOT6-6L_FAS11684	NOT6-6L	49
37323887	NOT6-6L_FAS11684	NOT6-6L	139
37323888	NOT6-6L_FAS11684	NOT6-6L	174
37323889	NOT6-6L_FAS11684	NOT6-6L	261
37323890	NOT6-6L_FAS11684	NOT6-6L	168
37323891	NOT6-6L_FAS11684	NOT6-6L	121
37323892	NOT6-6L_FAS11684	NOT6-6L	88
37323893	NOT6-6L_FAS11684	NOT6-6L	151
37323894	NOT6-6L_FAS11684	NOT6-6L	57
37323895	NOT6-6L_FAS11684	NOT6-6L	8
37323896	NOT6-6L_FAS11684	NOT6-6L	86
37323897	NOT6-6L_FAS11684	NOT6-6L	78
37323898	NOT6-6L_FAS11684	NOT6-6L	79
37323899	NOT6-6L_FAS11684	NOT6-6L	110
37323900	NOT6-6L_FAS11684	NOT6-6L	56
37323901	NOT6-6L_FAS11684	NOT6-6L	135
37323902	NOT6-6L_FAS11684	NOT6-6L	149
37323903	NOT6-6L_FAS11684	NOT6-6L	112
37323904	NOT6-6L_FAS11684	NOT6-6L	123
37323905	NOT6-6L_FAS11684	NOT6-6L	196
37323906	NOT6-6L_FAS11684	NOT6-6L	191
37323907	NOT6-6L_FAS11684	NOT6-6L	199
37323908	NOT6-6L_FAS11684	NOT6-6L	148
37323909	NOT6-6L_FAS11684	NOT6-6L	110
37323910	NOT6-6L_FAS11684	NOT6-6L	209
37323911	NOT6-6L_FAS11684	NOT6-6L	45
37323912	NOT6-6L_FAS11684	NOT6-6L	90
37323913	NOT6-6L_FAS11684	NOT6-6L	152
37323914	NOT6-6L_FAS11684	NOT6-6L	171
37323915	NOT6-6L_FAS11684	NOT6-6L	172
37323916	NOT6-6L_FAS11684	NOT6-6L	150
37323917	NOT6-6L_FAS11684	NOT6-6L	170
37323918	NOT6-6L_FAS11684	NOT6-6L	172
37323919	NOT6-6L_FAS11684	NOT6-6L	199
37323920	NOT6-6L_FAS11684	NOT6-6L	304
37323921	NOT6-6L_FAS11684	NOT6-6L	201
37323922	NOT6-6L_FAS11684	NOT6-6L	236
37323923	NOT6-6L_FAS11684	NOT6-6L	83
37323924	NOT6-6L_FAS11684	NOT6-6L	45
37323925	NOT6-6L_FAS11684	NOT6-6L	117
37323926	NOT6-6L_FAS11684	NOT6-6L	223
37323927	NOT6-6L_FAS11684	NOT6-6L	47
37323928	NOT6-6L_FAS11684	NOT6-6L	136
37323929	NOT6-6L_FAS11684	NOT6-6L	294
37323930	NOT6-6L_FAS11684	NOT6-6L	62
37323931	NOT6-6L_FAS11684	NOT6-6L	248
37323932	NOT6-6L_FAS11684	NOT6-6L	38
37323933	NOT6-6L_FAS11684	NOT6-6L	38
37323934	NOT6-6L_FAS11684	NOT6-6L	82
37323935	NOT6-6L_FAS11684	NOT6-6L	228
37323936	NOT6-6L_FAS11684	NOT6-6L	9
37323937	NOT6-6L_FAS11684	NOT6-6L	8
37323938	NOT6-6L_FAS11684	NOT6-6L	170
37323939	NOT6-6L_FAS11684	NOT6-6L	146
37323940	NOT6-6L_FAS11684	NOT6-6L	124
37323941	NOT6-6L_FAS11684	NOT6-6L	228
37323942	NOT6-6L_FAS11684	NOT6-6L	19
37323943	NOT6-6L_FAS11684	NOT6-6L	153
37323944	NOT6-6L_FAS11684	NOT6-6L	174
37323945	NOT6-6L_FAS11684	NOT6-6L	130
37323946	NOT6-6L_FAS11684	NOT6-6L	53
37323947	NOT6-6L_FAS11684	NOT6-6L	90
37323948	NOT6-6L_FAS11684	NOT6-6L	294
37323949	NOT6-6L_FAS11684	NOT6-6L	115
37323950	NOT6-6L_FAS11684	NOT6-6L	242
37323951	NOT6-6L_FAS11684	NOT6-6L	238
37323952	NOT6-6L_FAS11684	NOT6-6L	77
37323953	NOT6-6L_FAS11684	NOT6-6L	58
37323954	NOT6-6L_FAS11684	NOT6-6L	76
37323955	NOT6-6L_FAS11684	NOT6-6L	91
37323956	NOT6-6L_FAS11684	NOT6-6L	211
37323957	NOT6-6L_FAS11684	NOT6-6L	51
37323958	NOT6-6L_FAS11684	NOT6-6L	123
37323959	NOT6-6L_FAS11684	NOT6-6L	176
37323960	NOT6-6L_FAS11684	NOT6-6L	142
37323961	NOT6-6L_FAS11684	NOT6-6L	71
37323962	NOT6-6L_FAS11684	NOT6-6L	220
37323963	NOT6-6L_FAS11684	NOT6-6L	113
37323964	NOT6-6L_FAS11684	NOT6-6L	244
37323965	NOT6-6L_FAS11684	NOT6-6L	195
37323966	NOT6-6L_FAS11684	NOT6-6L	96
37323967	NOT6-6L_FAS11684	NOT6-6L	156
37323968	NOT6-6L_FAS11684	NOT6-6L	129
37323969	NOT6-6L_FAS11684	NOT6-6L	169
37323970	NOT6-6L_FAS11684	NOT6-6L	263
37323971	NOT6-6L_FAS11684	NOT6-6L	138
37323972	NOT6-6L_FAS11684	NOT6-6L	71
37323973	NOT6-6L_FAS11684	NOT6-6L	212
37323974	NOT6-6L_FAS11684	NOT6-6L	89
37323975	NOT6-6L_FAS11684	NOT6-6L	131
37323976	NOT6-6L_FAS11684	NOT6-6L	49
37323977	NOT6-6L_FAS11684	NOT6-6L	79
37323978	NOT6-6L_FAS11684	NOT6-6L	221
37323979	NOT6-6L_FAS11684	NOT6-6L	199
37323980	NOT6-6L_FAS11684	NOT6-6L	123
37323981	NOT6-6L_FAS11684	NOT6-6L	153
37323982	NOT6-6L_FAS11684	NOT6-6L	85
37323983	NOT6-6L_FAS11684	NOT6-6L	43
37323984	NOT6-6L_FAS11684	NOT6-6L	146
37323985	NOT6-6L_FAS11684	NOT6-6L	73
37323986	NOT6-6L_FAS11684	NOT6-6L	180
37323987	NOT6-6L_FAS11684	NOT6-6L	120
37323988	NOT6-6L_FAS11684	NOT6-6L	99
37323989	NOT6-6L_FAS11684	NOT6-6L	175
37323990	NOT6-6L_FAS11684	NOT6-6L	191
37323991	NOT6-6L_FAS11684	NOT6-6L	152
37323992	NOT6-6L_FAS11684	NOT6-6L	101
37323993	NOT6-6L_FAS11684	NOT6-6L	140
37323994	NOT6-6L_FAS11684	NOT6-6L	87
37323995	NOT6-6L_FAS11684	NOT6-6L	204
37323996	NOT6-6L_FAS11684	NOT6-6L	220
37323997	NOT6-6L_FAS11684	NOT6-6L	62
37323998	NOT6-6L_FAS11684	NOT6-6L	169
37323999	NOT6-6L_FAS11684	NOT6-6L	180
37324000	NOT6-6L_FAS11684	NOT6-6L	49
37324001	NOT6-6L_FAS11684	NOT6-6L	261
37324002	NOT6-6L_FAS11684	NOT6-6L	126
37324003	NOT6-6L_FAS11684	NOT6-6L	168
37324004	NOT6-6L_FAS11684	NOT6-6L	121
37324005	NOT6-6L_FAS11684	NOT6-6L	139
37324006	NOT6-6L_FAS11684	NOT6-6L	88
37324007	NOT6-6L_FAS11684	NOT6-6L	151
37324008	NOT6-6L_FAS11684	NOT6-6L	57
37324009	NOT6-6L_FAS11684	NOT6-6L	174
37324010	NOT6-6L_FAS11684	NOT6-6L	8
37324011	NOT6-6L_FAS11684	NOT6-6L	196
37324012	NOT6-6L_FAS11684	NOT6-6L	86
37324013	NOT6-6L_FAS11684	NOT6-6L	78
37324014	NOT6-6L_FAS11684	NOT6-6L	79
37324015	NOT6-6L_FAS11684	NOT6-6L	110
37324016	NOT6-6L_FAS11684	NOT6-6L	56
37324017	NOT6-6L_FAS11684	NOT6-6L	135
37324018	NOT6-6L_FAS11684	NOT6-6L	149
37324019	NOT6-6L_FAS11684	NOT6-6L	112
37324020	NOT6-6L_FAS11684	NOT6-6L	123
37324021	NOT6-6L_FAS11684	NOT6-6L	196
37324022	NOT6-6L_FAS11684	NOT6-6L	191
37324023	NOT6-6L_FAS11684	NOT6-6L	199
37324024	NOT6-6L_FAS11684	NOT6-6L	148
37324025	NOT6-6L_FAS11684	NOT6-6L	110
37324026	NOT6-6L_FAS11684	NOT6-6L	209
37324027	NOT6-6L_FAS11684	NOT6-6L	45
37324028	NOT6-6L_FAS11684	NOT6-6L	90
37324029	NOT6-6L_FAS11684	NOT6-6L	152
37324030	NOT6-6L_FAS11684	NOT6-6L	171
37324031	NOT6-6L_FAS11684	NOT6-6L	172
37324032	NOT6-6L_FAS11684	NOT6-6L	150
37324033	NOT6-6L_FAS11684	NOT6-6L	170
37324034	NOT6-6L_FAS11684	NOT6-6L	172
37324035	NOT6-6L_FAS11684	NOT6-6L	199
37324036	NOT6-6L_FAS11684	NOT6-6L	304
37324037	NOT6-6L_FAS11684	NOT6-6L	201
37324038	NOT6-6L_FAS11684	NOT6-6L	236
37324039	NOT6-6L_FAS11684	NOT6-6L	83
37324040	NOT6-6L_FAS11684	NOT6-6L	45
37324041	NOT6-6L_FAS11684	NOT6-6L	117
37324042	NOT6-6L_FAS11684	NOT6-6L	223
37324043	NOT6-6L_FAS11684	NOT6-6L	47
37324044	NOT6-6L_FAS11684	NOT6-6L	136
37324045	NOT6-6L_FAS11684	NOT6-6L	294
37324046	NOT6-6L_FAS11684	NOT6-6L	62
37324047	NOT6-6L_FAS11684	NOT6-6L	248
37324048	NOT6-6L_FAS11684	NOT6-6L	38
37324049	NOT6-6L_FAS11684	NOT6-6L	38
37324050	NOT6-6L_FAS11684	NOT6-6L	82
37324051	NOT6-6L_FAS11684	NOT6-6L	228
37324052	NOT6-6L_FAS11684	NOT6-6L	196
37324053	NOT6-6L_FAS11684	NOT6-6L	176
37324054	NOT6-6L_FAS11684	NOT6-6L	8
37324055	NOT6-6L_FAS11684	NOT6-6L	78
37324056	NOT6-6L_FAS11684	NOT6-6L	96
37324057	NOT6-6L_FAS11684	NOT6-6L	199
37324058	NOT6-6L_FAS11684	NOT6-6L	120
37324059	NOT6-6L_FAS11684	NOT6-6L	76
37324060	NOT6-6L_FAS11684	NOT6-6L	191
37324061	NOT6-6L_FAS11684	NOT6-6L	99
37324062	NOT6-6L_FAS11684	NOT6-6L	123
37324063	NOT6-6L_FAS11684	NOT6-6L	170
37324064	NOT6-6L_FAS11684	NOT6-6L	152
37324065	NOT6-6L_FAS11684	NOT6-6L	146
37324066	NOT6-6L_FAS11684	NOT6-6L	113
37324067	NOT6-6L_FAS11684	NOT6-6L	156
37324068	NOT6-6L_FAS11684	NOT6-6L	212
37324069	NOT6-6L_FAS11684	NOT6-6L	101
37324070	NOT6-6L_FAS11684	NOT6-6L	124
37324071	NOT6-6L_FAS11684	NOT6-6L	228
37324072	NOT6-6L_FAS11684	NOT6-6L	19
37324073	NOT6-6L_FAS11684	NOT6-6L	153
37324074	NOT6-6L_FAS11684	NOT6-6L	174
37324075	NOT6-6L_FAS11684	NOT6-6L	71
37324076	NOT6-6L_FAS11684	NOT6-6L	130
37324077	NOT6-6L_FAS11684	NOT6-6L	195
37324078	NOT6-6L_FAS11684	NOT6-6L	51
37324079	NOT6-6L_FAS11684	NOT6-6L	53
37324080	NOT6-6L_FAS11684	NOT6-6L	91
37324081	NOT6-6L_FAS11684	NOT6-6L	169
37324082	NOT6-6L_FAS11684	NOT6-6L	89
37324083	NOT6-6L_FAS11684	NOT6-6L	129
37324084	NOT6-6L_FAS11684	NOT6-6L	146
37324085	NOT6-6L_FAS11684	NOT6-6L	153
37324086	NOT6-6L_FAS11684	NOT6-6L	90
37324087	NOT6-6L_FAS11684	NOT6-6L	49
37324088	NOT6-6L_FAS11684	NOT6-6L	71
37324089	NOT6-6L_FAS11684	NOT6-6L	263
37324090	NOT6-6L_FAS11684	NOT6-6L	244
37324091	NOT6-6L_FAS11684	NOT6-6L	140
37324092	NOT6-6L_FAS11684	NOT6-6L	294
37324093	NOT6-6L_FAS11684	NOT6-6L	85
37324094	NOT6-6L_FAS11684	NOT6-6L	123
37324095	NOT6-6L_FAS11684	NOT6-6L	73
37324096	NOT6-6L_FAS11684	NOT6-6L	115
37324097	NOT6-6L_FAS11684	NOT6-6L	87
37324098	NOT6-6L_FAS11684	NOT6-6L	242
37324099	NOT6-6L_FAS11684	NOT6-6L	131
37324100	NOT6-6L_FAS11684	NOT6-6L	138
37324101	NOT6-6L_FAS11684	NOT6-6L	43
37324102	NOT6-6L_FAS11684	NOT6-6L	176
37324103	NOT6-6L_FAS11684	NOT6-6L	238
37324104	NOT6-6L_FAS11684	NOT6-6L	77
37324105	NOT6-6L_FAS11684	NOT6-6L	58
37324106	NOT6-6L_FAS11684	NOT6-6L	221
37324107	NOT6-6L_FAS11684	NOT6-6L	180
37324108	NOT6-6L_FAS11684	NOT6-6L	142
37324109	NOT6-6L_FAS11684	NOT6-6L	175
37324110	NOT6-6L_FAS11684	NOT6-6L	220
37324111	NOT6-6L_FAS11684	NOT6-6L	79
37324112	NOT6-6L_FAS11684	NOT6-6L	204
37324113	NOT6-6L_FAS11684	NOT6-6L	220
37324114	NOT6-6L_FAS11684	NOT6-6L	62
37324115	NOT6-6L_FAS11684	NOT6-6L	180
37324116	NOT6-6L_FAS11684	NOT6-6L	211
37324117	NOT6-6L_FAS11684	NOT6-6L	169
37324118	NOT6-6L_FAS11684	NOT6-6L	49
37324119	NOT6-6L_FAS11684	NOT6-6L	261
37324120	NOT6-6L_FAS11684	NOT6-6L	126
37324121	NOT6-6L_FAS11684	NOT6-6L	168
37324122	NOT6-6L_FAS11684	NOT6-6L	121
37324123	NOT6-6L_FAS11684	NOT6-6L	139
37324124	NOT6-6L_FAS11684	NOT6-6L	88
37324125	NOT6-6L_FAS11684	NOT6-6L	151
37324126	NOT6-6L_FAS11684	NOT6-6L	57
37324127	NOT6-6L_FAS11684	NOT6-6L	174
37324128	NOT6-6L_FAS11684	NOT6-6L	8
37324129	NOT6-6L_FAS11684	NOT6-6L	196
37324130	NOT6-6L_FAS11684	NOT6-6L	86
37324131	NOT6-6L_FAS11684	NOT6-6L	78
37324132	NOT6-6L_FAS11684	NOT6-6L	79
37324133	NOT6-6L_FAS11684	NOT6-6L	110
37324134	NOT6-6L_FAS11684	NOT6-6L	56
37324135	NOT6-6L_FAS11684	NOT6-6L	135
37324136	NOT6-6L_FAS11684	NOT6-6L	149
37324137	NOT6-6L_FAS11684	NOT6-6L	112
37324138	NOT6-6L_FAS11684	NOT6-6L	123
37324139	NOT6-6L_FAS11684	NOT6-6L	196
37324140	NOT6-6L_FAS11684	NOT6-6L	191
37324141	NOT6-6L_FAS11684	NOT6-6L	199
37324142	NOT6-6L_FAS11684	NOT6-6L	148
37324143	NOT6-6L_FAS11684	NOT6-6L	110
37324144	NOT6-6L_FAS11684	NOT6-6L	209
37324145	NOT6-6L_FAS11684	NOT6-6L	45
37324146	NOT6-6L_FAS11684	NOT6-6L	90
37324147	NOT6-6L_FAS11684	NOT6-6L	152
37324148	NOT6-6L_FAS11684	NOT6-6L	171
37324149	NOT6-6L_FAS11684	NOT6-6L	172
37324150	NOT6-6L_FAS11684	NOT6-6L	150
37324151	NOT6-6L_FAS11684	NOT6-6L	170
37324152	NOT6-6L_FAS11684	NOT6-6L	172
37324153	NOT6-6L_FAS11684	NOT6-6L	199
37324154	NOT6-6L_FAS11684	NOT6-6L	304
37324155	NOT6-6L_FAS11684	NOT6-6L	201
37324156	NOT6-6L_FAS11684	NOT6-6L	236
37324157	NOT6-6L_FAS11684	NOT6-6L	83
37324158	NOT6-6L_FAS11684	NOT6-6L	45
37324159	NOT6-6L_FAS11684	NOT6-6L	117
37324160	NOT6-6L_FAS11684	NOT6-6L	223
37324161	NOT6-6L_FAS11684	NOT6-6L	47
37324162	NOT6-6L_FAS11684	NOT6-6L	136
37324163	NOT6-6L_FAS11684	NOT6-6L	294
37324164	NOT6-6L_FAS11684	NOT6-6L	62
37324165	NOT6-6L_FAS11684	NOT6-6L	248
37324166	NOT6-6L_FAS11684	NOT6-6L	38
37324167	NOT6-6L_FAS11684	NOT6-6L	38
37324168	NOT6-6L_FAS11684	NOT6-6L	82
37324169	NOT6-6L_FAS11684	NOT6-6L	228
37324170	NOT6-6L_FAS11684	NOT6-6L	60
37324171	NOT6-6L_FAS11684	NOT6-6L	9
37324172	NOT6-6L_FAS11684	NOT6-6L	150
37324173	NOT6-6L_FAS11684	NOT6-6L	27
37324174	NOT6-6L_FAS11684	NOT6-6L	106
37324175	NOT6-6L_FAS11684	NOT6-6L	60
37324176	NOT6-6L_FAS11684	NOT6-6L	160
37324177	NOT6-6L_FAS11684	NOT6-6L	111
37324178	NOT6-6L_FAS11684	NOT6-6L	179
37324179	NOT6-6L_FAS11684	NOT6-6L	271
37324180	NOT6-6L_FAS11684	NOT6-6L	157
37324181	NOT6-6L_FAS11684	NOT6-6L	113
37324182	NOT6-6L_FAS11684	NOT6-6L	235
37324183	NOT6-6L_FAS11684	NOT6-6L	205
37324184	NOT6-6L_FAS11684	NOT6-6L	64
37324185	NOT6-6L_FAS11684	NOT6-6L	147
37324186	NOT6-6L_FAS11684	NOT6-6L	130
37324187	NOT6-6L_FAS11684	NOT6-6L	137
37324188	NOT6-6L_FAS11684	NOT6-6L	173
37324189	NOT6-6L_FAS11684	NOT6-6L	260
37324190	NOT6-6L_FAS11684	NOT6-6L	127
37324191	NOT6-6L_FAS11684	NOT6-6L	150
37324192	NOT6-6L_FAS11684	NOT6-6L	151
37324193	NOT6-6L_FAS11684	NOT6-6L	106
37324194	NOT6-6L_FAS11684	NOT6-6L	174
37324195	NOT6-6L_FAS11684	NOT6-6L	151
37324196	NOT6-6L_FAS11684	NOT6-6L	137
37324197	NOT6-6L_FAS11684	NOT6-6L	231
37324198	NOT6-6L_FAS11684	NOT6-6L	156
37324199	NOT6-6L_FAS11684	NOT6-6L	188
37324200	NOT6-6L_FAS11684	NOT6-6L	92
37324201	NOT6-6L_FAS11684	NOT6-6L	89
37324202	NOT6-6L_FAS11684	NOT6-6L	54
37324203	NOT6-6L_FAS11684	NOT6-6L	335
37324204	NOT6-6L_FAS11684	NOT6-6L	60
37324205	NOT6-6L_FAS11684	NOT6-6L	9
37324206	NOT6-6L_FAS11684	NOT6-6L	150
37324207	NOT6-6L_FAS11684	NOT6-6L	27
37324208	NOT6-6L_FAS11684	NOT6-6L	106
37324209	NOT6-6L_FAS11684	NOT6-6L	60
37324210	NOT6-6L_FAS11684	NOT6-6L	160
37324211	NOT6-6L_FAS11684	NOT6-6L	111
37324212	NOT6-6L_FAS11684	NOT6-6L	179
37324213	NOT6-6L_FAS11684	NOT6-6L	271
37324214	NOT6-6L_FAS11684	NOT6-6L	157
37324215	NOT6-6L_FAS11684	NOT6-6L	113
37324216	NOT6-6L_FAS11684	NOT6-6L	235
37324217	NOT6-6L_FAS11684	NOT6-6L	205
37324218	NOT6-6L_FAS11684	NOT6-6L	64
37324219	NOT6-6L_FAS11684	NOT6-6L	147
37324220	NOT6-6L_FAS11684	NOT6-6L	130
37324221	NOT6-6L_FAS11684	NOT6-6L	137
37324222	NOT6-6L_FAS11684	NOT6-6L	173
37324223	NOT6-6L_FAS11684	NOT6-6L	260
37324224	NOT6-6L_FAS11684	NOT6-6L	127
37324225	NOT6-6L_FAS11684	NOT6-6L	150
37324226	NOT6-6L_FAS11684	NOT6-6L	151
37324227	NOT6-6L_FAS11684	NOT6-6L	106
37324228	NOT6-6L_FAS11684	NOT6-6L	174
37324229	NOT6-6L_FAS11684	NOT6-6L	151
37324230	NOT6-6L_FAS11684	NOT6-6L	137
37324231	NOT6-6L_FAS11684	NOT6-6L	231
37324232	NOT6-6L_FAS11684	NOT6-6L	156
37324233	NOT6-6L_FAS11684	NOT6-6L	188
37324234	NOT6-6L_FAS11684	NOT6-6L	92
37324235	NOT6-6L_FAS11684	NOT6-6L	89
37324236	NOT6-6L_FAS11684	NOT6-6L	54
37324237	NOT6-6L_FAS11684	NOT6-6L	156
37324238	NOT6-6L_FAS11684	NOT6-6L	150
37324239	NOT6-6L_FAS11684	NOT6-6L	27
37324240	NOT6-6L_FAS11684	NOT6-6L	106
37324241	NOT6-6L_FAS11684	NOT6-6L	60
37324242	NOT6-6L_FAS11684	NOT6-6L	111
37324243	NOT6-6L_FAS11684	NOT6-6L	271
37324244	NOT6-6L_FAS11684	NOT6-6L	157
37324245	NOT6-6L_FAS11684	NOT6-6L	64
37324246	NOT6-6L_FAS11684	NOT6-6L	147
37324247	NOT6-6L_FAS11684	NOT6-6L	173
37324248	NOT6-6L_FAS11684	NOT6-6L	127
37324249	NOT6-6L_FAS11684	NOT6-6L	150
37324250	NOT6-6L_FAS11684	NOT6-6L	151
37324251	NOT6-6L_FAS11684	NOT6-6L	156
37324252	NOT6-6L_FAS11684	NOT6-6L	60
37324253	NOT6-6L_FAS11684	NOT6-6L	14
37324254	NOT6-6L_FAS11684	NOT6-6L	79
37324255	NOT6-6L_FAS11684	NOT6-6L	14
37324256	NOT6-6L_FAS11684	NOT6-6L	14
37324257	NOT6-6L_FAS11684	NOT6-6L	14
37324258	NOT6-6L_FAS11684	NOT6-6L	131
37324259	NOT6-6L_FAS11684	NOT6-6L	114
37324260	NOT6-6L_FAS11684	NOT6-6L	41
37324261	NOT6-6L_FAS11684	NOT6-6L	96
37324262	NOT6-6L_FAS11684	NOT6-6L	111
37324263	NOT6-6L_FAS11684	NOT6-6L	167
37324264	NOT6-6L_FAS11684	NOT6-6L	277
37324265	NOT6-6L_FAS11684	NOT6-6L	97
37324266	NOT6-6L_FAS11684	NOT6-6L	298
37324267	NOT6-6L_FAS11684	NOT6-6L	317
37324268	NOT6-6L_FAS11684	NOT6-6L	114
37324269	NOT6-6L_FAS11684	NOT6-6L	121
37324270	NOT6-6L_FAS11684	NOT6-6L	46
37324271	NOT6-6L_FAS11684	NOT6-6L	55
37324272	NOT6-6L_FAS11684	NOT6-6L	124
37324273	NOT6-6L_FAS11684	NOT6-6L	111
37324274	NOT6-6L_FAS11684	NOT6-6L	85
37324275	NOT6-6L_FAS11684	NOT6-6L	58
37324276	NOT6-6L_FAS11684	NOT6-6L	155
37324277	NOT6-6L_FAS11684	NOT6-6L	199
37324278	NOT6-6L_FAS11684	NOT6-6L	64
37324279	NOT6-6L_FAS11684	NOT6-6L	130
37324280	NOT6-6L_FAS11684	NOT6-6L	278
37324281	NOT6-6L_FAS11684	NOT6-6L	79
37324282	NOT6-6L_FAS11684	NOT6-6L	146
37324283	NOT6-6L_FAS11684	NOT6-6L	219
37324284	NOT6-6L_FAS11684	NOT6-6L	196
37324285	NOT6-6L_FAS11684	NOT6-6L	215
37324286	NOT6-6L_FAS11684	NOT6-6L	169
37324287	NOT6-6L_FAS11684	NOT6-6L	129
37324288	NOT6-6L_FAS11684	NOT6-6L	118
37324289	NOT6-6L_FAS11684	NOT6-6L	172
37324290	NOT6-6L_FAS11684	NOT6-6L	104
37324291	NOT6-6L_FAS11684	NOT6-6L	112
37324292	NOT6-6L_FAS11684	NOT6-6L	183
37324293	NOT6-6L_FAS11684	NOT6-6L	148
37324294	NOT6-6L_FAS11684	NOT6-6L	9
37324295	NOT6-6L_FAS11684	NOT6-6L	70
37324296	NOT6-6L_FAS11684	NOT6-6L	74
37324297	NOT6-6L_FAS11684	NOT6-6L	177
37324298	NOT6-6L_FAS11684	NOT6-6L	179
37324299	NOT6-6L_FAS11684	NOT6-6L	195
37324300	NOT6-6L_FAS11684	NOT6-6L	114
37324301	NOT6-6L_FAS11684	NOT6-6L	154
37324302	NOT6-6L_FAS11684	NOT6-6L	80
37324303	NOT6-6L_FAS11684	NOT6-6L	83
37324304	NOT6-6L_FAS11684	NOT6-6L	173
37324305	NOT6-6L_FAS11684	NOT6-6L	154
37324306	NOT6-6L_FAS11684	NOT6-6L	95
37324307	NOT6-6L_FAS11684	NOT6-6L	92
37324308	NOT6-6L_FAS11684	NOT6-6L	132
37324309	NOT6-6L_FAS11684	NOT6-6L	239
37324310	NOT6-6L_FAS11684	NOT6-6L	168
37324311	NOT6-6L_FAS11684	NOT6-6L	113
37324312	NOT6-6L_FAS11684	NOT6-6L	57
37324313	NOT6-6L_FAS11684	NOT6-6L	151
37324314	NOT6-6L_FAS11684	NOT6-6L	196
37324315	NOT6-6L_FAS11684	NOT6-6L	53
37324316	NOT6-6L_FAS11684	NOT6-6L	71
37324317	NOT6-6L_FAS11684	NOT6-6L	93
37324318	NOT6-6L_FAS11684	NOT6-6L	122
37324319	NOT6-6L_FAS11684	NOT6-6L	70
37324320	NOT6-6L_FAS11684	NOT6-6L	213
37324321	NOT6-6L_FAS11684	NOT6-6L	166
37324322	NOT6-6L_FAS11684	NOT6-6L	133
37324323	NOT6-6L_FAS11684	NOT6-6L	139
37324324	NOT6-6L_FAS11684	NOT6-6L	26
37324325	NOT6-6L_FAS11684	NOT6-6L	142
37324326	NOT6-6L_FAS11684	NOT6-6L	65
37324327	NOT6-6L_FAS11684	NOT6-6L	136
37324328	NOT6-6L_FAS11684	NOT6-6L	259
37324329	NOT6-6L_FAS11684	NOT6-6L	109
37324330	NOT6-6L_FAS11684	NOT6-6L	75
37324331	NOT6-6L_FAS11684	NOT6-6L	233
37324332	NOT6-6L_FAS11684	NOT6-6L	109
37324333	NOT6-6L_FAS11684	NOT6-6L	189
37324334	NOT6-6L_FAS11684	NOT6-6L	74
37324335	NOT6-6L_FAS11684	NOT6-6L	193
37324336	NOT6-6L_FAS11684	NOT6-6L	158
37324337	NOT6-6L_FAS11684	NOT6-6L	80
37324338	NOT6-6L_FAS11684	NOT6-6L	269
37324339	NOT6-6L_FAS11684	NOT6-6L	237
37324340	NOT6-6L_FAS11684	NOT6-6L	161
37324341	NOT6-6L_FAS11684	NOT6-6L	101
37324342	NOT6-6L_FAS11684	NOT6-6L	102
37324343	NOT6-6L_FAS11684	NOT6-6L	92
37324344	NOT6-6L_FAS11684	NOT6-6L	142
37324345	NOT6-6L_FAS11684	NOT6-6L	86
37324346	NOT6-6L_FAS11684	NOT6-6L	131
37324347	NOT6-6L_FAS11684	NOT6-6L	215
37324348	NOT6-6L_FAS11684	NOT6-6L	114
37324349	NOT6-6L_FAS11684	NOT6-6L	41
37324350	NOT6-6L_FAS11684	NOT6-6L	96
37324351	NOT6-6L_FAS11684	NOT6-6L	111
37324352	NOT6-6L_FAS11684	NOT6-6L	167
37324353	NOT6-6L_FAS11684	NOT6-6L	277
37324354	NOT6-6L_FAS11684	NOT6-6L	97
37324355	NOT6-6L_FAS11684	NOT6-6L	298
37324356	NOT6-6L_FAS11684	NOT6-6L	317
37324357	NOT6-6L_FAS11684	NOT6-6L	114
37324358	NOT6-6L_FAS11684	NOT6-6L	121
37324359	NOT6-6L_FAS11684	NOT6-6L	46
37324360	NOT6-6L_FAS11684	NOT6-6L	55
37324361	NOT6-6L_FAS11684	NOT6-6L	111
37324362	NOT6-6L_FAS11684	NOT6-6L	85
37324363	NOT6-6L_FAS11684	NOT6-6L	155
37324364	NOT6-6L_FAS11684	NOT6-6L	199
37324365	NOT6-6L_FAS11684	NOT6-6L	64
37324366	NOT6-6L_FAS11684	NOT6-6L	130
37324367	NOT6-6L_FAS11684	NOT6-6L	79
37324368	NOT6-6L_FAS11684	NOT6-6L	146
37324369	NOT6-6L_FAS11684	NOT6-6L	169
37324370	NOT6-6L_FAS11684	NOT6-6L	129
37324371	NOT6-6L_FAS11684	NOT6-6L	118
37324372	NOT6-6L_FAS11684	NOT6-6L	172
37324373	NOT6-6L_FAS11684	NOT6-6L	219
37324374	NOT6-6L_FAS11684	NOT6-6L	104
37324375	NOT6-6L_FAS11684	NOT6-6L	124
37324376	NOT6-6L_FAS11684	NOT6-6L	196
37324377	NOT6-6L_FAS11684	NOT6-6L	58
37324378	NOT6-6L_FAS11684	NOT6-6L	112
37324379	NOT6-6L_FAS11684	NOT6-6L	183
37324380	NOT6-6L_FAS11684	NOT6-6L	148
37324381	NOT6-6L_FAS11684	NOT6-6L	9
37324382	NOT6-6L_FAS11684	NOT6-6L	74
37324383	NOT6-6L_FAS11684	NOT6-6L	177
37324384	NOT6-6L_FAS11684	NOT6-6L	179
37324385	NOT6-6L_FAS11684	NOT6-6L	195
37324386	NOT6-6L_FAS11684	NOT6-6L	114
37324387	NOT6-6L_FAS11684	NOT6-6L	154
37324388	NOT6-6L_FAS11684	NOT6-6L	80
37324389	NOT6-6L_FAS11684	NOT6-6L	83
37324390	NOT6-6L_FAS11684	NOT6-6L	173
37324391	NOT6-6L_FAS11684	NOT6-6L	154
37324392	NOT6-6L_FAS11684	NOT6-6L	95
37324393	NOT6-6L_FAS11684	NOT6-6L	92
37324394	NOT6-6L_FAS11684	NOT6-6L	132
37324395	NOT6-6L_FAS11684	NOT6-6L	239
37324396	NOT6-6L_FAS11684	NOT6-6L	168
37324397	NOT6-6L_FAS11684	NOT6-6L	113
37324398	NOT6-6L_FAS11684	NOT6-6L	57
37324399	NOT6-6L_FAS11684	NOT6-6L	151
37324400	NOT6-6L_FAS11684	NOT6-6L	196
37324401	NOT6-6L_FAS11684	NOT6-6L	53
37324402	NOT6-6L_FAS11684	NOT6-6L	71
37324403	NOT6-6L_FAS11684	NOT6-6L	93
37324404	NOT6-6L_FAS11684	NOT6-6L	122
37324405	NOT6-6L_FAS11684	NOT6-6L	70
37324406	NOT6-6L_FAS11684	NOT6-6L	213
37324407	NOT6-6L_FAS11684	NOT6-6L	166
37324408	NOT6-6L_FAS11684	NOT6-6L	133
37324409	NOT6-6L_FAS11684	NOT6-6L	139
37324410	NOT6-6L_FAS11684	NOT6-6L	26
37324411	NOT6-6L_FAS11684	NOT6-6L	142
37324412	NOT6-6L_FAS11684	NOT6-6L	65
37324413	NOT6-6L_FAS11684	NOT6-6L	136
37324414	NOT6-6L_FAS11684	NOT6-6L	259
37324415	NOT6-6L_FAS11684	NOT6-6L	109
37324416	NOT6-6L_FAS11684	NOT6-6L	75
37324417	NOT6-6L_FAS11684	NOT6-6L	233
37324418	NOT6-6L_FAS11684	NOT6-6L	109
37324419	NOT6-6L_FAS11684	NOT6-6L	189
37324420	NOT6-6L_FAS11684	NOT6-6L	74
37324421	NOT6-6L_FAS11684	NOT6-6L	193
37324422	NOT6-6L_FAS11684	NOT6-6L	158
37324423	NOT6-6L_FAS11684	NOT6-6L	80
37324424	NOT6-6L_FAS11684	NOT6-6L	269
37324425	NOT6-6L_FAS11684	NOT6-6L	237
37324426	NOT6-6L_FAS11684	NOT6-6L	161
37324427	NOT6-6L_FAS11684	NOT6-6L	101
37324428	NOT6-6L_FAS11684	NOT6-6L	102
37324429	NOT6-6L_FAS11684	NOT6-6L	92
37324430	NOT6-6L_FAS11684	NOT6-6L	142
37324431	NOT6-6L_FAS11684	NOT6-6L	86
37324432	NOT6-6L_FAS11684	NOT6-6L	111
37324433	NOT6-6L_FAS11684	NOT6-6L	79
37324434	NOT6-6L_FAS11684	NOT6-6L	121
37324435	NOT6-6L_FAS11684	NOT6-6L	219
37324436	NOT6-6L_FAS11684	NOT6-6L	85
37324437	NOT6-6L_FAS11684	NOT6-6L	130
37324438	NOT6-6L_FAS11684	NOT6-6L	118
37324439	NOT6-6L_FAS11684	NOT6-6L	298
37324440	NOT6-6L_FAS11684	NOT6-6L	111
37324441	NOT6-6L_FAS11684	NOT6-6L	167
37324442	NOT6-6L_FAS11684	NOT6-6L	277
37324443	NOT6-6L_FAS11684	NOT6-6L	97
37324444	NOT6-6L_FAS11684	NOT6-6L	64
37324445	NOT6-6L_FAS11684	NOT6-6L	196
37324446	NOT6-6L_FAS11684	NOT6-6L	114
37324447	NOT6-6L_FAS11684	NOT6-6L	96
37324448	NOT6-6L_FAS11684	NOT6-6L	46
37324449	NOT6-6L_FAS11684	NOT6-6L	55
37324450	NOT6-6L_FAS11684	NOT6-6L	146
37324451	NOT6-6L_FAS11684	NOT6-6L	129
37324452	NOT6-6L_FAS11684	NOT6-6L	41
37324453	NOT6-6L_FAS11684	NOT6-6L	155
37324454	NOT6-6L_FAS11684	NOT6-6L	278
37324455	NOT6-6L_FAS11684	NOT6-6L	172
37324456	NOT6-6L_FAS11684	NOT6-6L	104
37324457	NOT6-6L_FAS11684	NOT6-6L	169
37324458	NOT6-6L_FAS11684	NOT6-6L	114
37324459	NOT6-6L_FAS11684	NOT6-6L	317
37324460	NOT6-6L_FAS11684	NOT6-6L	199
37324461	NOT6-6L_FAS11684	NOT6-6L	124
37324462	NOT6-6L_FAS11684	NOT6-6L	131
37324463	NOT6-6L_FAS11684	NOT6-6L	215
37324464	NOT6-6L_FAS11684	NOT6-6L	58
37324465	NOT6-6L_FAS11684	NOT6-6L	112
37324466	NOT6-6L_FAS11684	NOT6-6L	183
37324467	NOT6-6L_FAS11684	NOT6-6L	148
37324468	NOT6-6L_FAS11684	NOT6-6L	9
37324469	NOT6-6L_FAS11684	NOT6-6L	70
37324470	NOT6-6L_FAS11684	NOT6-6L	74
37324471	NOT6-6L_FAS11684	NOT6-6L	177
37324472	NOT6-6L_FAS11684	NOT6-6L	179
37324473	NOT6-6L_FAS11684	NOT6-6L	195
37324474	NOT6-6L_FAS11684	NOT6-6L	114
37324475	NOT6-6L_FAS11684	NOT6-6L	154
37324476	NOT6-6L_FAS11684	NOT6-6L	80
37324477	NOT6-6L_FAS11684	NOT6-6L	83
37324478	NOT6-6L_FAS11684	NOT6-6L	173
37324479	NOT6-6L_FAS11684	NOT6-6L	154
37324480	NOT6-6L_FAS11684	NOT6-6L	95
37324481	NOT6-6L_FAS11684	NOT6-6L	92
37324482	NOT6-6L_FAS11684	NOT6-6L	132
37324483	NOT6-6L_FAS11684	NOT6-6L	239
37324484	NOT6-6L_FAS11684	NOT6-6L	168
37324485	NOT6-6L_FAS11684	NOT6-6L	113
37324486	NOT6-6L_FAS11684	NOT6-6L	57
37324487	NOT6-6L_FAS11684	NOT6-6L	151
37324488	NOT6-6L_FAS11684	NOT6-6L	196
37324489	NOT6-6L_FAS11684	NOT6-6L	53
37324490	NOT6-6L_FAS11684	NOT6-6L	71
37324491	NOT6-6L_FAS11684	NOT6-6L	93
37324492	NOT6-6L_FAS11684	NOT6-6L	122
37324493	NOT6-6L_FAS11684	NOT6-6L	70
37324494	NOT6-6L_FAS11684	NOT6-6L	213
37324495	NOT6-6L_FAS11684	NOT6-6L	166
37324496	NOT6-6L_FAS11684	NOT6-6L	133
37324497	NOT6-6L_FAS11684	NOT6-6L	139
37324498	NOT6-6L_FAS11684	NOT6-6L	26
37324499	NOT6-6L_FAS11684	NOT6-6L	142
37324500	NOT6-6L_FAS11684	NOT6-6L	65
37324501	NOT6-6L_FAS11684	NOT6-6L	136
37324502	NOT6-6L_FAS11684	NOT6-6L	259
37324503	NOT6-6L_FAS11684	NOT6-6L	109
37324504	NOT6-6L_FAS11684	NOT6-6L	75
37324505	NOT6-6L_FAS11684	NOT6-6L	233
37324506	NOT6-6L_FAS11684	NOT6-6L	109
37324507	NOT6-6L_FAS11684	NOT6-6L	189
37324508	NOT6-6L_FAS11684	NOT6-6L	74
37324509	NOT6-6L_FAS11684	NOT6-6L	193
37324510	NOT6-6L_FAS11684	NOT6-6L	158
37324511	NOT6-6L_FAS11684	NOT6-6L	80
37324512	NOT6-6L_FAS11684	NOT6-6L	269
37324513	NOT6-6L_FAS11684	NOT6-6L	237
37324514	NOT6-6L_FAS11684	NOT6-6L	161
37324515	NOT6-6L_FAS11684	NOT6-6L	101
37324516	NOT6-6L_FAS11684	NOT6-6L	102
37324517	NOT6-6L_FAS11684	NOT6-6L	92
37324518	NOT6-6L_FAS11684	NOT6-6L	142
37324519	NOT6-6L_FAS11684	NOT6-6L	131
37324520	NOT6-6L_FAS11684	NOT6-6L	114
37324521	NOT6-6L_FAS11684	NOT6-6L	41
37324522	NOT6-6L_FAS11684	NOT6-6L	96
37324523	NOT6-6L_FAS11684	NOT6-6L	111
37324524	NOT6-6L_FAS11684	NOT6-6L	167
37324525	NOT6-6L_FAS11684	NOT6-6L	277
37324526	NOT6-6L_FAS11684	NOT6-6L	97
37324527	NOT6-6L_FAS11684	NOT6-6L	298
37324528	NOT6-6L_FAS11684	NOT6-6L	317
37324529	NOT6-6L_FAS11684	NOT6-6L	114
37324530	NOT6-6L_FAS11684	NOT6-6L	121
37324531	NOT6-6L_FAS11684	NOT6-6L	46
37324532	NOT6-6L_FAS11684	NOT6-6L	55
37324533	NOT6-6L_FAS11684	NOT6-6L	111
37324534	NOT6-6L_FAS11684	NOT6-6L	85
37324535	NOT6-6L_FAS11684	NOT6-6L	155
37324536	NOT6-6L_FAS11684	NOT6-6L	199
37324537	NOT6-6L_FAS11684	NOT6-6L	64
37324538	NOT6-6L_FAS11684	NOT6-6L	130
37324539	NOT6-6L_FAS11684	NOT6-6L	79
37324540	NOT6-6L_FAS11684	NOT6-6L	146
37324541	NOT6-6L_FAS11684	NOT6-6L	169
37324542	NOT6-6L_FAS11684	NOT6-6L	129
37324543	NOT6-6L_FAS11684	NOT6-6L	118
37324544	NOT6-6L_FAS11684	NOT6-6L	172
37324545	NOT6-6L_FAS11684	NOT6-6L	219
37324546	NOT6-6L_FAS11684	NOT6-6L	104
37324547	NOT6-6L_FAS11684	NOT6-6L	124
37324548	NOT6-6L_FAS11684	NOT6-6L	196
37324549	NOT6-6L_FAS11684	NOT6-6L	215
37324550	NOT6-6L_FAS11684	NOT6-6L	58
37324551	NOT6-6L_FAS11684	NOT6-6L	112
37324552	NOT6-6L_FAS11684	NOT6-6L	183
37324553	NOT6-6L_FAS11684	NOT6-6L	148
37324554	NOT6-6L_FAS11684	NOT6-6L	9
37324555	NOT6-6L_FAS11684	NOT6-6L	74
37324556	NOT6-6L_FAS11684	NOT6-6L	177
37324557	NOT6-6L_FAS11684	NOT6-6L	179
37324558	NOT6-6L_FAS11684	NOT6-6L	195
37324559	NOT6-6L_FAS11684	NOT6-6L	114
37324560	NOT6-6L_FAS11684	NOT6-6L	154
37324561	NOT6-6L_FAS11684	NOT6-6L	80
37324562	NOT6-6L_FAS11684	NOT6-6L	83
37324563	NOT6-6L_FAS11684	NOT6-6L	173
37324564	NOT6-6L_FAS11684	NOT6-6L	154
37324565	NOT6-6L_FAS11684	NOT6-6L	95
37324566	NOT6-6L_FAS11684	NOT6-6L	92
37324567	NOT6-6L_FAS11684	NOT6-6L	132
37324568	NOT6-6L_FAS11684	NOT6-6L	239
37324569	NOT6-6L_FAS11684	NOT6-6L	168
37324570	NOT6-6L_FAS11684	NOT6-6L	113
37324571	NOT6-6L_FAS11684	NOT6-6L	57
37324572	NOT6-6L_FAS11684	NOT6-6L	151
37324573	NOT6-6L_FAS11684	NOT6-6L	196
37324574	NOT6-6L_FAS11684	NOT6-6L	53
37324575	NOT6-6L_FAS11684	NOT6-6L	71
37324576	NOT6-6L_FAS11684	NOT6-6L	93
37324577	NOT6-6L_FAS11684	NOT6-6L	122
37324578	NOT6-6L_FAS11684	NOT6-6L	70
37324579	NOT6-6L_FAS11684	NOT6-6L	213
37324580	NOT6-6L_FAS11684	NOT6-6L	166
37324581	NOT6-6L_FAS11684	NOT6-6L	133
37324582	NOT6-6L_FAS11684	NOT6-6L	139
37324583	NOT6-6L_FAS11684	NOT6-6L	26
37324584	NOT6-6L_FAS11684	NOT6-6L	142
37324585	NOT6-6L_FAS11684	NOT6-6L	65
37324586	NOT6-6L_FAS11684	NOT6-6L	136
37324587	NOT6-6L_FAS11684	NOT6-6L	259
37324588	NOT6-6L_FAS11684	NOT6-6L	109
37324589	NOT6-6L_FAS11684	NOT6-6L	75
37324590	NOT6-6L_FAS11684	NOT6-6L	233
37324591	NOT6-6L_FAS11684	NOT6-6L	109
37324592	NOT6-6L_FAS11684	NOT6-6L	189
37324593	NOT6-6L_FAS11684	NOT6-6L	74
37324594	NOT6-6L_FAS11684	NOT6-6L	193
37324595	NOT6-6L_FAS11684	NOT6-6L	158
37324596	NOT6-6L_FAS11684	NOT6-6L	80
37324597	NOT6-6L_FAS11684	NOT6-6L	269
37324598	NOT6-6L_FAS11684	NOT6-6L	237
37324599	NOT6-6L_FAS11684	NOT6-6L	161
37324600	NOT6-6L_FAS11684	NOT6-6L	101
37324601	NOT6-6L_FAS11684	NOT6-6L	102
37324602	NOT6-6L_FAS11684	NOT6-6L	92
37324603	NOT6-6L_FAS11684	NOT6-6L	142
37324604	NOT6-6L_FAS11684	NOT6-6L	116
37324605	NOT6-6L_FAS11684	NOT6-6L	111
37324606	NOT6-6L_FAS11684	NOT6-6L	111
37324607	NOT6-6L_FAS11684	NOT6-6L	125
37324608	NOT6-6L_FAS11684	NOT6-6L	161
37324609	NOT6-6L_FAS11684	NOT6-6L	181
37324610	NOT6-6L_FAS11684	NOT6-6L	145
37324611	NOT6-6L_FAS11684	NOT6-6L	170
37324612	NOT6-6L_FAS11684	NOT6-6L	92
37324613	NOT6-6L_FAS11684	NOT6-6L	138
37324614	NOT6-6L_FAS11684	NOT6-6L	159
37324615	NOT6-6L_FAS11684	NOT6-6L	318
37324616	NOT6-6L_FAS11684	NOT6-6L	215
37324617	NOT6-6L_FAS11684	NOT6-6L	150
37324618	NOT6-6L_FAS11684	NOT6-6L	163
37324619	NOT6-6L_FAS11684	NOT6-6L	241
37324620	NOT6-6L_FAS11684	NOT6-6L	115
37324621	NOT6-6L_FAS11684	NOT6-6L	168
37324622	NOT6-6L_FAS11684	NOT6-6L	243
37324623	NOT6-6L_FAS11684	NOT6-6L	156
37324624	NOT6-6L_FAS11684	NOT6-6L	141
37324625	NOT6-6L_FAS11684	NOT6-6L	203
37324626	NOT6-6L_FAS11684	NOT6-6L	224
37324627	NOT6-6L_FAS11684	NOT6-6L	60
37324628	NOT6-6L_FAS11684	NOT6-6L	229
37324629	NOT6-6L_FAS11684	NOT6-6L	129
37324630	NOT6-6L_FAS11684	NOT6-6L	98
37324631	NOT6-6L_FAS11684	NOT6-6L	278
37324632	NOT6-6L_FAS11684	NOT6-6L	113
37324633	NOT6-6L_FAS11684	NOT6-6L	219
37324634	NOT6-6L_FAS11684	NOT6-6L	92
37324635	NOT6-6L_FAS11684	NOT6-6L	137
37324636	NOT6-6L_FAS11684	NOT6-6L	219
37324637	NOT6-6L_FAS11684	NOT6-6L	215
37324638	NOT6-6L_FAS11684	NOT6-6L	90
37324639	NOT6-6L_FAS11684	NOT6-6L	9
37324640	NOT6-6L_FAS11684	NOT6-6L	70
37324641	NOT6-6L_FAS11684	NOT6-6L	241
37324642	NOT6-6L_FAS11684	NOT6-6L	160
37324643	NOT6-6L_FAS11684	NOT6-6L	203
37324644	NOT6-6L_FAS11684	NOT6-6L	215
37324645	NOT6-6L_FAS11684	NOT6-6L	225
37324646	NOT6-6L_FAS11684	NOT6-6L	251
37324647	NOT6-6L_FAS11684	NOT6-6L	221
37324648	NOT6-6L_FAS11684	NOT6-6L	205
37324649	NOT6-6L_FAS11684	NOT6-6L	316
37324650	NOT6-6L_FAS11684	NOT6-6L	249
37324651	NOT6-6L_FAS11684	NOT6-6L	170
37324652	NOT6-6L_FAS11684	NOT6-6L	122
37324653	NOT6-6L_FAS11684	NOT6-6L	198
37324654	NOT6-6L_FAS11684	NOT6-6L	103
37324655	NOT6-6L_FAS11684	NOT6-6L	174
37324656	NOT6-6L_FAS11684	NOT6-6L	147
37324657	NOT6-6L_FAS11684	NOT6-6L	341
37324658	NOT6-6L_FAS11684	NOT6-6L	195
37324659	NOT6-6L_FAS11684	NOT6-6L	299
37324660	NOT6-6L_FAS11684	NOT6-6L	162
37324661	NOT6-6L_FAS11684	NOT6-6L	150
37324662	NOT6-6L_FAS11684	NOT6-6L	111
37324663	NOT6-6L_FAS11684	NOT6-6L	109
37324664	NOT6-6L_FAS11684	NOT6-6L	226
37324665	NOT6-6L_FAS11684	NOT6-6L	119
37324666	NOT6-6L_FAS11684	NOT6-6L	105
37324667	NOT6-6L_FAS11684	NOT6-6L	194
37324668	NOT6-6L_FAS11684	NOT6-6L	84
37324669	NOT6-6L_FAS11684	NOT6-6L	215
37324670	NOT6-6L_FAS11684	NOT6-6L	185
37324671	NOT6-6L_FAS11684	NOT6-6L	129
37324672	NOT6-6L_FAS11684	NOT6-6L	184
37324673	NOT6-6L_FAS11684	NOT6-6L	93
37324674	NOT6-6L_FAS11684	NOT6-6L	163
37324675	NOT6-6L_FAS11684	NOT6-6L	128
37324676	NOT6-6L_FAS11684	NOT6-6L	297
37324677	NOT6-6L_FAS11684	NOT6-6L	141
37324678	NOT6-6L_FAS11684	NOT6-6L	128
37324679	NOT6-6L_FAS11684	NOT6-6L	227
37324680	NOT6-6L_FAS11684	NOT6-6L	84
37324681	NOT6-6L_FAS11684	NOT6-6L	172
37324682	NOT6-6L_FAS11684	NOT6-6L	112
37324683	NOT6-6L_FAS11684	NOT6-6L	182
37324684	NOT6-6L_FAS11684	NOT6-6L	135
37324685	NOT6-6L_FAS11684	NOT6-6L	130
37324686	NOT6-6L_FAS11684	NOT6-6L	97
37324687	NOT6-6L_FAS11684	NOT6-6L	196
37324688	NOT6-6L_FAS11684	NOT6-6L	84
37324689	NOT6-6L_FAS11684	NOT6-6L	60
37324690	NOT6-6L_FAS11684	NOT6-6L	215
37324691	NOT6-6L_FAS11684	NOT6-6L	278
37324692	NOT6-6L_FAS11684	NOT6-6L	9
37324693	NOT6-6L_FAS11684	NOT6-6L	70
37324694	NOT6-6L_FAS11684	NOT6-6L	278
37324695	NOT6-6L_FAS11684	NOT6-6L	278
37324696	NOT6-6L_FAS11684	NOT6-6L	70
37324697	NOT6-6L_FAS11684	NOT6-6L	70
37324698	NOT6-6L_FAS11684	NOT6-6L	162
37324699	NOT6-6L_FAS11684	NOT6-6L	246
37324700	NOT6-6L_FAS11684	NOT6-6L	238
37324701	NOT6-6L_FAS11684	NOT6-6L	210
37324702	NOT6-6L_FAS11684	NOT6-6L	110
37324703	NOT6-6L_FAS11684	NOT6-6L	152
37324704	NOT6-6L_FAS11684	NOT6-6L	231
37324705	NOT6-6L_FAS11684	NOT6-6L	225
37324706	NOT6-6L_FAS11684	NOT6-6L	220
37324707	NOT6-6L_FAS11684	NOT6-6L	159
37324708	NOT6-6L_FAS11684	NOT6-6L	241
37324709	NOT6-6L_FAS11684	NOT6-6L	27
37324710	NOT6-6L_FAS11684	NOT6-6L	186
37324711	NOT6-6L_FAS11684	NOT6-6L	208
37324712	NOT6-6L_FAS11684	NOT6-6L	159
37324713	NOT6-6L_FAS11684	NOT6-6L	132
37324714	NOT6-6L_FAS11684	NOT6-6L	264
37324715	NOT6-6L_FAS11684	NOT6-6L	83
37324716	NOT6-6L_FAS11684	NOT6-6L	77
37324717	NOT6-6L_FAS11684	NOT6-6L	201
37324718	NOT6-6L_FAS11684	NOT6-6L	197
37324719	NOT6-6L_FAS11684	NOT6-6L	278
37324720	NOT6-6L_FAS11684	NOT6-6L	236
37324721	NOT6-6L_FAS11684	NOT6-6L	291
37324722	NOT6-6L_FAS11684	NOT6-6L	77
37324723	NOT6-6L_FAS11684	NOT6-6L	116
37324724	NOT6-6L_FAS11684	NOT6-6L	199
37324725	NOT6-6L_FAS11684	NOT6-6L	193
37324726	NOT6-6L_FAS11684	NOT6-6L	262
37324727	NOT6-6L_FAS11684	NOT6-6L	316
37324728	NOT6-6L_FAS11684	NOT6-6L	142
37324729	NOT6-6L_FAS11684	NOT6-6L	364
37324730	NOT6-6L_FAS11684	NOT6-6L	99
37324731	NOT6-6L_FAS11684	NOT6-6L	191
37324732	NOT6-6L_FAS11684	NOT6-6L	266
37324733	NOT6-6L_FAS11684	NOT6-6L	133
37324734	NOT6-6L_FAS11684	NOT6-6L	43
37324735	NOT6-6L_FAS11684	NOT6-6L	199
37324736	NOT6-6L_FAS11684	NOT6-6L	262
37324737	NOT6-6L_FAS11684	NOT6-6L	234
37324738	NOT6-6L_FAS11684	NOT6-6L	192
37324739	NOT6-6L_FAS11684	NOT6-6L	43
37324740	NOT6-6L_FAS11684	NOT6-6L	131
37324741	NOT6-6L_FAS11684	NOT6-6L	147
37324742	NOT6-6L_FAS11684	NOT6-6L	270
37324743	NOT6-6L_FAS11684	NOT6-6L	166
37324744	NOT6-6L_FAS11684	NOT6-6L	206
37324745	NOT6-6L_FAS11684	NOT6-6L	37
37324746	NOT6-6L_FAS11684	NOT6-6L	99
37324747	NOT6-6L_FAS11684	NOT6-6L	108
37324748	NOT6-6L_FAS11684	NOT6-6L	76
37324749	NOT6-6L_FAS11684	NOT6-6L	49
37324750	NOT6-6L_FAS11684	NOT6-6L	211
37324751	NOT6-6L_FAS11684	NOT6-6L	132
37324752	NOT6-6L_FAS11684	NOT6-6L	159
37324753	NOT6-6L_FAS11684	NOT6-6L	264
37324754	NOT6-6L_FAS11684	NOT6-6L	83
37324755	NOT6-6L_FAS11684	NOT6-6L	77
37324756	NOT6-6L_FAS11684	NOT6-6L	201
37324757	NOT6-6L_FAS11684	NOT6-6L	197
37324758	NOT6-6L_FAS11684	NOT6-6L	278
37324759	NOT6-6L_FAS11684	NOT6-6L	236
37324760	NOT6-6L_FAS11684	NOT6-6L	291
37324761	NOT6-6L_FAS11684	NOT6-6L	77
37324762	NOT6-6L_FAS11684	NOT6-6L	116
37324763	NOT6-6L_FAS11684	NOT6-6L	199
37324764	NOT6-6L_FAS11684	NOT6-6L	193
37324765	NOT6-6L_FAS11684	NOT6-6L	262
37324766	NOT6-6L_FAS11684	NOT6-6L	316
37324767	NOT6-6L_FAS11684	NOT6-6L	142
37324768	NOT6-6L_FAS11684	NOT6-6L	364
37324769	NOT6-6L_FAS11684	NOT6-6L	99
37324770	NOT6-6L_FAS11684	NOT6-6L	191
37324771	NOT6-6L_FAS11684	NOT6-6L	266
37324772	NOT6-6L_FAS11684	NOT6-6L	133
37324773	NOT6-6L_FAS11684	NOT6-6L	43
37324774	NOT6-6L_FAS11684	NOT6-6L	199
37324775	NOT6-6L_FAS11684	NOT6-6L	262
37324776	NOT6-6L_FAS11684	NOT6-6L	234
37324777	NOT6-6L_FAS11684	NOT6-6L	192
37324778	NOT6-6L_FAS11684	NOT6-6L	43
37324779	NOT6-6L_FAS11684	NOT6-6L	131
37324780	NOT6-6L_FAS11684	NOT6-6L	147
37324781	NOT6-6L_FAS11684	NOT6-6L	270
37324782	NOT6-6L_FAS11684	NOT6-6L	166
37324783	NOT6-6L_FAS11684	NOT6-6L	206
37324784	NOT6-6L_FAS11684	NOT6-6L	37
37324785	NOT6-6L_FAS11684	NOT6-6L	99
37324786	NOT6-6L_FAS11684	NOT6-6L	108
37324787	NOT6-6L_FAS11684	NOT6-6L	76
37324788	NOT6-6L_FAS11684	NOT6-6L	49
37324789	NOT6-6L_FAS11684	NOT6-6L	211
37324790	NOT6-6L_FAS11684	NOT6-6L	162
37324791	NOT6-6L_FAS11684	NOT6-6L	246
37324792	NOT6-6L_FAS11684	NOT6-6L	225
37324793	NOT6-6L_FAS11684	NOT6-6L	292
37324794	NOT6-6L_FAS11684	NOT6-6L	177
37324795	NOT6-6L_FAS11684	NOT6-6L	85
37324796	NOT6-6L_FAS11684	NOT6-6L	162
37324797	NOT6-6L_FAS11684	NOT6-6L	246
37324798	NOT6-6L_FAS11684	NOT6-6L	238
37324799	NOT6-6L_FAS11684	NOT6-6L	210
37324800	NOT6-6L_FAS11684	NOT6-6L	110
37324801	NOT6-6L_FAS11684	NOT6-6L	152
37324802	NOT6-6L_FAS11684	NOT6-6L	231
37324803	NOT6-6L_FAS11684	NOT6-6L	225
37324804	NOT6-6L_FAS11684	NOT6-6L	220
37324805	NOT6-6L_FAS11684	NOT6-6L	159
37324806	NOT6-6L_FAS11684	NOT6-6L	241
37324807	NOT6-6L_FAS11684	NOT6-6L	27
37324808	NOT6-6L_FAS11684	NOT6-6L	186
37324809	NOT6-6L_FAS11684	NOT6-6L	208
37324810	NOT6-6L_FAS11684	NOT6-6L	159
37324811	NOT6-6L_FAS11684	NOT6-6L	132
37324812	NOT6-6L_FAS11684	NOT6-6L	264
37324813	NOT6-6L_FAS11684	NOT6-6L	83
37324814	NOT6-6L_FAS11684	NOT6-6L	77
37324815	NOT6-6L_FAS11684	NOT6-6L	201
37324816	NOT6-6L_FAS11684	NOT6-6L	197
37324817	NOT6-6L_FAS11684	NOT6-6L	278
37324818	NOT6-6L_FAS11684	NOT6-6L	236
37324819	NOT6-6L_FAS11684	NOT6-6L	291
37324820	NOT6-6L_FAS11684	NOT6-6L	199
37324821	NOT6-6L_FAS11684	NOT6-6L	193
37324822	NOT6-6L_FAS11684	NOT6-6L	262
37324823	NOT6-6L_FAS11684	NOT6-6L	316
37324824	NOT6-6L_FAS11684	NOT6-6L	116
37324825	NOT6-6L_FAS11684	NOT6-6L	77
37324826	NOT6-6L_FAS11684	NOT6-6L	142
37324827	NOT6-6L_FAS11684	NOT6-6L	364
37324828	NOT6-6L_FAS11684	NOT6-6L	99
37324829	NOT6-6L_FAS11684	NOT6-6L	191
37324830	NOT6-6L_FAS11684	NOT6-6L	43
37324831	NOT6-6L_FAS11684	NOT6-6L	133
37324832	NOT6-6L_FAS11684	NOT6-6L	266
37324833	NOT6-6L_FAS11684	NOT6-6L	199
37324834	NOT6-6L_FAS11684	NOT6-6L	262
37324835	NOT6-6L_FAS11684	NOT6-6L	234
37324836	NOT6-6L_FAS11684	NOT6-6L	192
37324837	NOT6-6L_FAS11684	NOT6-6L	43
37324838	NOT6-6L_FAS11684	NOT6-6L	131
37324839	NOT6-6L_FAS11684	NOT6-6L	147
37324840	NOT6-6L_FAS11684	NOT6-6L	270
37324841	NOT6-6L_FAS11684	NOT6-6L	166
37324842	NOT6-6L_FAS11684	NOT6-6L	206
37324843	NOT6-6L_FAS11684	NOT6-6L	37
37324844	NOT6-6L_FAS11684	NOT6-6L	99
37324845	NOT6-6L_FAS11684	NOT6-6L	108
37324846	NOT6-6L_FAS11684	NOT6-6L	76
37324847	NOT6-6L_FAS11684	NOT6-6L	49
37324848	NOT6-6L_FAS11684	NOT6-6L	211
37324849	NOT6-6L_FAS11684	NOT6-6L	287
37324850	NOT6-6L_FAS11684	NOT6-6L	317
37324851	NOT6-6L_FAS11684	NOT6-6L	175
37324852	NOT6-6L_FAS11684	NOT6-6L	238
37324853	NOT6-6L_FAS11684	NOT6-6L	210
37324854	NOT6-6L_FAS11684	NOT6-6L	110
37324855	NOT6-6L_FAS11684	NOT6-6L	152
37324856	NOT6-6L_FAS11684	NOT6-6L	231
37324857	NOT6-6L_FAS11684	NOT6-6L	225
37324858	NOT6-6L_FAS11684	NOT6-6L	220
37324859	NOT6-6L_FAS11684	NOT6-6L	159
37324860	NOT6-6L_FAS11684	NOT6-6L	241
37324861	NOT6-6L_FAS11684	NOT6-6L	27
37324862	NOT6-6L_FAS11684	NOT6-6L	186
37324863	NOT6-6L_FAS11684	NOT6-6L	208
37324864	NOT6-6L_FAS11684	NOT6-6L	159
37324865	NOT6-6L_FAS11684	NOT6-6L	132
37324866	NOT6-6L_FAS11684	NOT6-6L	264
37324867	NOT6-6L_FAS11684	NOT6-6L	83
37324868	NOT6-6L_FAS11684	NOT6-6L	77
37324869	NOT6-6L_FAS11684	NOT6-6L	201
37324870	NOT6-6L_FAS11684	NOT6-6L	197
37324871	NOT6-6L_FAS11684	NOT6-6L	278
37324872	NOT6-6L_FAS11684	NOT6-6L	236
37324873	NOT6-6L_FAS11684	NOT6-6L	291
37324874	NOT6-6L_FAS11684	NOT6-6L	77
37324875	NOT6-6L_FAS11684	NOT6-6L	116
37324876	NOT6-6L_FAS11684	NOT6-6L	199
37324877	NOT6-6L_FAS11684	NOT6-6L	193
37324878	NOT6-6L_FAS11684	NOT6-6L	262
37324879	NOT6-6L_FAS11684	NOT6-6L	316
37324880	NOT6-6L_FAS11684	NOT6-6L	142
37324881	NOT6-6L_FAS11684	NOT6-6L	364
37324882	NOT6-6L_FAS11684	NOT6-6L	99
37324883	NOT6-6L_FAS11684	NOT6-6L	191
37324884	NOT6-6L_FAS11684	NOT6-6L	43
37324885	NOT6-6L_FAS11684	NOT6-6L	133
37324886	NOT6-6L_FAS11684	NOT6-6L	266
37324887	NOT6-6L_FAS11684	NOT6-6L	199
37324888	NOT6-6L_FAS11684	NOT6-6L	262
37324889	NOT6-6L_FAS11684	NOT6-6L	234
37324890	NOT6-6L_FAS11684	NOT6-6L	192
37324891	NOT6-6L_FAS11684	NOT6-6L	43
37324892	NOT6-6L_FAS11684	NOT6-6L	131
37324893	NOT6-6L_FAS11684	NOT6-6L	147
37324894	NOT6-6L_FAS11684	NOT6-6L	270
37324895	NOT6-6L_FAS11684	NOT6-6L	166
37324896	NOT6-6L_FAS11684	NOT6-6L	206
37324897	NOT6-6L_FAS11684	NOT6-6L	37
37324898	NOT6-6L_FAS11684	NOT6-6L	99
37324899	NOT6-6L_FAS11684	NOT6-6L	108
37324900	NOT6-6L_FAS11684	NOT6-6L	76
37324901	NOT6-6L_FAS11684	NOT6-6L	49
37324902	NOT6-6L_FAS11684	NOT6-6L	211
37324903	NOT6-6L_FAS11684	NOT6-6L	77
37324904	NOT6-6L_FAS11684	NOT6-6L	77
37324905	NOT6-6L_FAS11684	NOT6-6L	199
37324906	NOT6-6L_FAS11684	NOT6-6L	193
37324907	NOT6-6L_FAS11684	NOT6-6L	262
37324908	NOT6-6L_FAS11684	NOT6-6L	316
37324909	NOT6-6L_FAS11684	NOT6-6L	236
37324910	NOT6-6L_FAS11684	NOT6-6L	116
37324911	NOT6-6L_FAS11684	NOT6-6L	291
37324912	NOT6-6L_FAS11684	NOT6-6L	278
37324913	NOT6-6L_FAS11684	NOT6-6L	77
37324914	NOT6-6L_FAS11684	NOT6-6L	142
37324915	NOT6-6L_FAS11684	NOT6-6L	364
37324916	NOT6-6L_FAS11684	NOT6-6L	99
37324917	NOT6-6L_FAS11684	NOT6-6L	191
37324918	NOT6-6L_FAS11684	NOT6-6L	43
37324919	NOT6-6L_FAS11684	NOT6-6L	133
37324920	NOT6-6L_FAS11684	NOT6-6L	266
37324921	NOT6-6L_FAS11684	NOT6-6L	199
37324922	NOT6-6L_FAS11684	NOT6-6L	262
37324923	NOT6-6L_FAS11684	NOT6-6L	234
37324924	NOT6-6L_FAS11684	NOT6-6L	192
37324925	NOT6-6L_FAS11684	NOT6-6L	43
37324926	NOT6-6L_FAS11684	NOT6-6L	131
37324927	NOT6-6L_FAS11684	NOT6-6L	147
37324928	NOT6-6L_FAS11684	NOT6-6L	270
37324929	NOT6-6L_FAS11684	NOT6-6L	166
37324930	NOT6-6L_FAS11684	NOT6-6L	206
37324931	NOT6-6L_FAS11684	NOT6-6L	37
37324932	NOT6-6L_FAS11684	NOT6-6L	99
37324933	NOT6-6L_FAS11684	NOT6-6L	108
37324934	NOT6-6L_FAS11684	NOT6-6L	76
37324935	NOT6-6L_FAS11684	NOT6-6L	49
37324936	NOT6-6L_FAS11684	NOT6-6L	292
37324937	NOT6-6L_FAS11684	NOT6-6L	198
37324938	NOT6-6L_FAS11684	NOT6-6L	119
37324939	NOT6-6L_FAS11684	NOT6-6L	156
37324940	NOT6-6L_FAS11684	NOT6-6L	138
37324941	NOT6-6L_FAS11684	NOT6-6L	198
37324942	NOT6-6L_FAS11684	NOT6-6L	151
37324943	NOT6-6L_FAS11684	NOT6-6L	113
37324944	NOT6-6L_FAS11684	NOT6-6L	146
37324945	NOT6-6L_FAS11684	NOT6-6L	77
37324946	NOT6-6L_FAS11684	NOT6-6L	220
37324947	NOT6-6L_FAS11684	NOT6-6L	27
37324948	NOT6-6L_FAS11684	NOT6-6L	144
37324949	NOT6-6L_FAS11684	NOT6-6L	170
37324950	NOT6-6L_FAS11684	NOT6-6L	74
37324951	NOT6-6L_FAS11684	NOT6-6L	170
37324952	NOT6-6L_FAS11684	NOT6-6L	100
37324953	NOT6-6L_FAS11684	NOT6-6L	164
37324954	NOT6-6L_FAS11684	NOT6-6L	119
37324955	NOT6-6L_FAS11684	NOT6-6L	125
37324956	NOT6-6L_FAS11684	NOT6-6L	93
37324957	NOT6-6L_FAS11684	NOT6-6L	215
37324958	NOT6-6L_FAS11684	NOT6-6L	77
37324959	NOT6-6L_FAS11684	NOT6-6L	211
37324960	NOT6-6L_FAS11684	NOT6-6L	36
37324961	NOT6-6L_FAS11684	NOT6-6L	128
37324962	NOT6-6L_FAS11684	NOT6-6L	134
37324963	NOT6-6L_FAS11684	NOT6-6L	133
37324964	NOT6-6L_FAS11684	NOT6-6L	78
37324965	NOT6-6L_FAS11684	NOT6-6L	92
37324966	NOT6-6L_FAS11684	NOT6-6L	168
37324967	NOT6-6L_FAS11684	NOT6-6L	170
37324968	NOT6-6L_FAS11684	NOT6-6L	47
37324969	NOT6-6L_FAS11684	NOT6-6L	151
37324970	NOT6-6L_FAS11684	NOT6-6L	27
37324971	NOT6-6L_FAS11684	NOT6-6L	170
37324972	NOT6-6L_FAS11684	NOT6-6L	74
37324973	NOT6-6L_FAS11684	NOT6-6L	170
37324974	NOT6-6L_FAS11684	NOT6-6L	113
37324975	NOT6-6L_FAS11684	NOT6-6L	144
37324976	NOT6-6L_FAS11684	NOT6-6L	198
37324977	NOT6-6L_FAS11684	NOT6-6L	146
37324978	NOT6-6L_FAS11684	NOT6-6L	220
37324979	NOT6-6L_FAS11684	NOT6-6L	156
37324980	NOT6-6L_FAS11684	NOT6-6L	138
37324981	NOT6-6L_FAS11684	NOT6-6L	119
37324982	NOT6-6L_FAS11684	NOT6-6L	100
37324983	NOT6-6L_FAS11684	NOT6-6L	77
37324984	NOT6-6L_FAS11684	NOT6-6L	164
37324985	NOT6-6L_FAS11684	NOT6-6L	125
37324986	NOT6-6L_FAS11684	NOT6-6L	93
37324987	NOT6-6L_FAS11684	NOT6-6L	215
37324988	NOT6-6L_FAS11684	NOT6-6L	132
37324989	NOT6-6L_FAS11684	NOT6-6L	77
37324990	NOT6-6L_FAS11684	NOT6-6L	34
37324991	NOT6-6L_FAS11684	NOT6-6L	211
37324992	NOT6-6L_FAS11684	NOT6-6L	36
37324993	NOT6-6L_FAS11684	NOT6-6L	128
37324994	NOT6-6L_FAS11684	NOT6-6L	134
37324995	NOT6-6L_FAS11684	NOT6-6L	133
37324996	NOT6-6L_FAS11684	NOT6-6L	78
37324997	NOT6-6L_FAS11684	NOT6-6L	92
37324998	NOT6-6L_FAS11684	NOT6-6L	168
37324999	NOT6-6L_FAS11684	NOT6-6L	170
37325000	NOT6-6L_FAS11684	NOT6-6L	47
37325001	NOT6-6L_FAS11684	NOT6-6L	138
37325002	NOT6-6L_FAS11684	NOT6-6L	198
37325003	NOT6-6L_FAS11684	NOT6-6L	151
37325004	NOT6-6L_FAS11684	NOT6-6L	113
37325005	NOT6-6L_FAS11684	NOT6-6L	77
37325006	NOT6-6L_FAS11684	NOT6-6L	220
37325007	NOT6-6L_FAS11684	NOT6-6L	27
37325008	NOT6-6L_FAS11684	NOT6-6L	144
37325009	NOT6-6L_FAS11684	NOT6-6L	170
37325010	NOT6-6L_FAS11684	NOT6-6L	170
37325011	NOT6-6L_FAS11684	NOT6-6L	100
37325012	NOT6-6L_FAS11684	NOT6-6L	164
37325013	NOT6-6L_FAS11684	NOT6-6L	119
37325014	NOT6-6L_FAS11684	NOT6-6L	93
37325015	NOT6-6L_FAS11684	NOT6-6L	215
37325016	NOT6-6L_FAS11684	NOT6-6L	77
37325017	NOT6-6L_FAS11684	NOT6-6L	132
37325018	NOT6-6L_FAS11684	NOT6-6L	34
37325019	NOT6-6L_FAS11684	NOT6-6L	211
37325020	NOT6-6L_FAS11684	NOT6-6L	36
37325021	NOT6-6L_FAS11684	NOT6-6L	128
37325022	NOT6-6L_FAS11684	NOT6-6L	134
37325023	NOT6-6L_FAS11684	NOT6-6L	133
37325024	NOT6-6L_FAS11684	NOT6-6L	78
37325025	NOT6-6L_FAS11684	NOT6-6L	92
37325026	NOT6-6L_FAS11684	NOT6-6L	168
37325027	NOT6-6L_FAS11684	NOT6-6L	170
37325028	NOT6-6L_FAS11684	NOT6-6L	47
37325029	NOT6-6L_FAS11684	NOT6-6L	146
37325030	NOT6-6L_FAS11684	NOT6-6L	27
37325031	NOT6-6L_FAS11684	NOT6-6L	144
37325032	NOT6-6L_FAS11684	NOT6-6L	74
37325033	NOT6-6L_FAS11684	NOT6-6L	156
37325034	NOT6-6L_FAS11684	NOT6-6L	220
37325035	NOT6-6L_FAS11684	NOT6-6L	138
37325036	NOT6-6L_FAS11684	NOT6-6L	100
37325037	NOT6-6L_FAS11684	NOT6-6L	77
37325038	NOT6-6L_FAS11684	NOT6-6L	125
37325039	NOT6-6L_FAS11684	NOT6-6L	132
37325040	NOT6-6L_FAS11684	NOT6-6L	77
37325041	NOT6-6L_FAS11684	NOT6-6L	34
37325042	NOT6-6L_FAS11684	NOT6-6L	36
37325043	NOT6-6L_FAS11684	NOT6-6L	134
37325044	NOT6-6L_FAS11684	NOT6-6L	34
37325045	NOT6-6L_FAS11684	NOT6-6L	36
37325046	NOT6-6L_FAS11684	NOT6-6L	125
37325047	NOT6-6L_FAS11684	NOT6-6L	34
37325048	NOT6-6L_FAS11684	NOT6-6L	36
37325049	NOT6-6L_FAS11684	NOT6-6L	134
37325050	NOT6-6L_FAS11684	NOT6-6L	156
37325051	NOT6-6L_FAS11684	NOT6-6L	138
37325052	NOT6-6L_FAS11684	NOT6-6L	146
37325053	NOT6-6L_FAS11684	NOT6-6L	74
37325054	NOT6-6L_FAS11684	NOT6-6L	132
37325055	NOT6-6L_FAS11684	NOT6-6L	77
37325056	NOT6-6L_FAS11684	NOT6-6L	34
37325057	NOT6-6L_FAS11684	NOT6-6L	134
37325058	NOT6-6L_FAS11684	NOT6-6L	119
37325059	NOT6-6L_FAS11684	NOT6-6L	125
37325060	NOT6-6L_FAS11684	NOT6-6L	93
37325061	NOT6-6L_FAS11684	NOT6-6L	125
37325062	NOT6-6L_FAS11684	NOT6-6L	66
37325063	NOT6-6L_FAS11684	NOT6-6L	123
37325064	NOT6-6L_FAS11684	NOT6-6L	143
37325065	NOT6-6L_FAS11684	NOT6-6L	34
37325066	NOT6-6L_FAS11684	NOT6-6L	83
37325067	NOT6-6L_FAS11684	NOT6-6L	127
37325068	NOT6-6L_FAS11684	NOT6-6L	146
37325069	NOT6-6L_FAS11684	NOT6-6L	56
37325070	NOT6-6L_FAS11684	NOT6-6L	126
37325071	NOT6-6L_FAS11684	NOT6-6L	49
37325072	NOT6-6L_FAS11684	NOT6-6L	189
37325073	NOT6-6L_FAS11684	NOT6-6L	58
37325074	NOT6-6L_FAS11684	NOT6-6L	130
37325075	NOT6-6L_FAS11684	NOT6-6L	32
37325076	NOT6-6L_FAS11684	NOT6-6L	34
37325077	NOT6-6L_FAS11684	NOT6-6L	137
37325078	NOT6-6L_FAS11684	NOT6-6L	139
37325079	NOT6-6L_FAS11684	NOT6-6L	35
37325080	NOT6-6L_FAS11684	NOT6-6L	30
37325081	NOT6-6L_FAS11684	NOT6-6L	50
37325082	NOT6-6L_FAS11684	NOT6-6L	16
37325083	NOT6-6L_FAS11684	NOT6-6L	34
37325084	NOT6-6L_FAS11684	NOT6-6L	30
37325085	NOT6-6L_FAS11684	NOT6-6L	110
37325086	NOT6-6L_FAS11684	NOT6-6L	42
37325087	NOT6-6L_FAS11684	NOT6-6L	37
37325088	NOT6-6L_FAS11684	NOT6-6L	107
37325089	NOT6-6L_FAS11684	NOT6-6L	65
37325090	NOT6-6L_FAS11684	NOT6-6L	71
37325091	NOT6-6L_FAS11684	NOT6-6L	152
37325092	NOT6-6L_FAS11684	NOT6-6L	88
37325093	NOT6-6L_FAS11684	NOT6-6L	94
37325094	NOT6-6L_FAS11684	NOT6-6L	62
37325095	NOT6-6L_FAS11684	NOT6-6L	133
37325096	NOT6-6L_FAS11684	NOT6-6L	45
37325097	NOT6-6L_FAS11684	NOT6-6L	131
37325098	NOT6-6L_FAS11684	NOT6-6L	96
37325099	NOT6-6L_FAS11684	NOT6-6L	193
37325100	NOT6-6L_FAS11684	NOT6-6L	208
37325101	NOT6-6L_FAS11684	NOT6-6L	59
37325102	NOT6-6L_FAS11684	NOT6-6L	157
37325103	NOT6-6L_FAS11684	NOT6-6L	169
37325104	NOT6-6L_FAS11684	NOT6-6L	195
37325105	NOT6-6L_FAS11684	NOT6-6L	159
37325106	NOT6-6L_FAS11684	NOT6-6L	84
37325107	NOT6-6L_FAS11684	NOT6-6L	58
37325108	NOT6-6L_FAS11684	NOT6-6L	64
37325109	NOT6-6L_FAS11684	NOT6-6L	109
37325110	NOT6-6L_FAS11684	NOT6-6L	28
37325111	NOT6-6L_FAS11684	NOT6-6L	125
37325112	NOT6-6L_FAS11684	NOT6-6L	83
37325113	NOT6-6L_FAS11684	NOT6-6L	115
37325114	NOT6-6L_FAS11684	NOT6-6L	86
37325115	NOT6-6L_FAS11684	NOT6-6L	56
37325116	NOT6-6L_FAS11684	NOT6-6L	43
37325117	NOT6-6L_FAS11684	NOT6-6L	171
37325118	NOT6-6L_FAS11684	NOT6-6L	201
37325119	NOT6-6L_FAS11684	NOT6-6L	54
37325120	NOT6-6L_FAS11684	NOT6-6L	62
37325121	NOT6-6L_FAS11684	NOT6-6L	210
37325122	NOT6-6L_FAS11684	NOT6-6L	56
37325123	NOT6-6L_FAS11684	NOT6-6L	198
37325124	NOT6-6L_FAS11684	NOT6-6L	155
37325125	NOT6-6L_FAS11684	NOT6-6L	152
37325126	NOT6-6L_FAS11684	NOT6-6L	71
37325127	NOT6-6L_FAS11684	NOT6-6L	88
37325128	NOT6-6L_FAS11684	NOT6-6L	94
37325129	NOT6-6L_FAS11684	NOT6-6L	62
37325130	NOT6-6L_FAS11684	NOT6-6L	133
37325131	NOT6-6L_FAS11684	NOT6-6L	45
37325132	NOT6-6L_FAS11684	NOT6-6L	131
37325133	NOT6-6L_FAS11684	NOT6-6L	96
37325134	NOT6-6L_FAS11684	NOT6-6L	193
37325135	NOT6-6L_FAS11684	NOT6-6L	208
37325136	NOT6-6L_FAS11684	NOT6-6L	59
37325137	NOT6-6L_FAS11684	NOT6-6L	157
37325138	NOT6-6L_FAS11684	NOT6-6L	169
37325139	NOT6-6L_FAS11684	NOT6-6L	195
37325140	NOT6-6L_FAS11684	NOT6-6L	159
37325141	NOT6-6L_FAS11684	NOT6-6L	84
37325142	NOT6-6L_FAS11684	NOT6-6L	58
37325143	NOT6-6L_FAS11684	NOT6-6L	64
37325144	NOT6-6L_FAS11684	NOT6-6L	109
37325145	NOT6-6L_FAS11684	NOT6-6L	28
37325146	NOT6-6L_FAS11684	NOT6-6L	125
37325147	NOT6-6L_FAS11684	NOT6-6L	83
37325148	NOT6-6L_FAS11684	NOT6-6L	115
37325149	NOT6-6L_FAS11684	NOT6-6L	86
37325150	NOT6-6L_FAS11684	NOT6-6L	56
37325151	NOT6-6L_FAS11684	NOT6-6L	43
37325152	NOT6-6L_FAS11684	NOT6-6L	171
37325153	NOT6-6L_FAS11684	NOT6-6L	201
37325154	NOT6-6L_FAS11684	NOT6-6L	54
37325155	NOT6-6L_FAS11684	NOT6-6L	62
37325156	NOT6-6L_FAS11684	NOT6-6L	210
37325157	NOT6-6L_FAS11684	NOT6-6L	56
37325158	NOT6-6L_FAS11684	NOT6-6L	198
37325159	NOT6-6L_FAS11684	NOT6-6L	155
37325160	NOT6-6L_FAS11684	NOT6-6L	198
37325161	NOT6-6L_FAS11684	NOT6-6L	155
37325162	NOT6-6L_FAS11684	NOT6-6L	152
37325163	NOT6-6L_FAS11684	NOT6-6L	71
37325164	NOT6-6L_FAS11684	NOT6-6L	88
37325165	NOT6-6L_FAS11684	NOT6-6L	94
37325166	NOT6-6L_FAS11684	NOT6-6L	62
37325167	NOT6-6L_FAS11684	NOT6-6L	133
37325168	NOT6-6L_FAS11684	NOT6-6L	45
37325169	NOT6-6L_FAS11684	NOT6-6L	131
37325170	NOT6-6L_FAS11684	NOT6-6L	96
37325171	NOT6-6L_FAS11684	NOT6-6L	193
37325172	NOT6-6L_FAS11684	NOT6-6L	208
37325173	NOT6-6L_FAS11684	NOT6-6L	59
37325174	NOT6-6L_FAS11684	NOT6-6L	157
37325175	NOT6-6L_FAS11684	NOT6-6L	169
37325176	NOT6-6L_FAS11684	NOT6-6L	195
37325177	NOT6-6L_FAS11684	NOT6-6L	159
37325178	NOT6-6L_FAS11684	NOT6-6L	84
37325179	NOT6-6L_FAS11684	NOT6-6L	58
37325180	NOT6-6L_FAS11684	NOT6-6L	64
37325181	NOT6-6L_FAS11684	NOT6-6L	109
37325182	NOT6-6L_FAS11684	NOT6-6L	28
37325183	NOT6-6L_FAS11684	NOT6-6L	125
37325184	NOT6-6L_FAS11684	NOT6-6L	83
37325185	NOT6-6L_FAS11684	NOT6-6L	115
37325186	NOT6-6L_FAS11684	NOT6-6L	86
37325187	NOT6-6L_FAS11684	NOT6-6L	56
37325188	NOT6-6L_FAS11684	NOT6-6L	43
37325189	NOT6-6L_FAS11684	NOT6-6L	171
37325190	NOT6-6L_FAS11684	NOT6-6L	201
37325191	NOT6-6L_FAS11684	NOT6-6L	62
37325192	NOT6-6L_FAS11684	NOT6-6L	210
37325193	NOT6-6L_FAS11684	NOT6-6L	56
37325194	NOT6-6L_FAS11684	NOT6-6L	198
37325195	NOT6-6L_FAS11684	NOT6-6L	155
37325196	NOT6-6L_FAS11684	NOT6-6L	198
37325197	NOT6-6L_FAS11684	NOT6-6L	155
37325198	NOT6-6L_FAS11684	NOT6-6L	54
37325199	NOT6-6L_FAS11684	NOT6-6L	62
37325200	NOT6-6L_FAS11684	NOT6-6L	210
37325201	NOT6-6L_FAS11684	NOT6-6L	56
37325202	NOT6-6L_FAS11684	NOT6-6L	198
37325203	NOT6-6L_FAS11684	NOT6-6L	43
37325204	NOT6-6L_FAS11684	NOT6-6L	171
37325205	NOT6-6L_FAS11684	NOT6-6L	62
37325206	NOT6-6L_FAS11684	NOT6-6L	246
37325207	NOT6-6L_FAS11684	NOT6-6L	133
37325208	NOT6-6L_FAS11684	NOT6-6L	28
37325209	NOT6-6L_FAS11684	NOT6-6L	94
37325210	NOT6-6L_FAS11684	NOT6-6L	195
37325211	NOT6-6L_FAS11684	NOT6-6L	58
37325212	NOT6-6L_FAS11684	NOT6-6L	83
37325213	NOT6-6L_FAS11684	NOT6-6L	193
37325214	NOT6-6L_FAS11684	NOT6-6L	82
37325215	NOT6-6L_FAS11684	NOT6-6L	95
37325216	NOT6-6L_FAS11684	NOT6-6L	109
37325217	NOT6-6L_FAS11684	NOT6-6L	157
37325218	NOT6-6L_FAS11684	NOT6-6L	169
37325219	NOT6-6L_FAS11684	NOT6-6L	54
37325220	NOT6-6L_FAS11684	NOT6-6L	133
37325221	NOT6-6L_FAS11684	NOT6-6L	95
37325222	NOT6-6L_FAS11684	NOT6-6L	82
37325223	NOT6-6L_FAS11684	NOT6-6L	157
37325224	NOT6-6L_FAS11684	NOT6-6L	195
37325225	NOT6-6L_FAS11684	NOT6-6L	58
37325226	NOT6-6L_FAS11684	NOT6-6L	246
37325227	NOT6-6L_FAS11684	NOT6-6L	28
37325228	NOT6-6L_FAS11684	NOT6-6L	94
37325229	NOT6-6L_FAS11684	NOT6-6L	54
37325230	NOT6-6L_FAS11684	NOT6-6L	133
37325231	NOT6-6L_FAS11684	NOT6-6L	95
37325232	NOT6-6L_FAS11684	NOT6-6L	193
37325233	NOT6-6L_FAS11684	NOT6-6L	82
37325234	NOT6-6L_FAS11684	NOT6-6L	157
37325235	NOT6-6L_FAS11684	NOT6-6L	169
37325236	NOT6-6L_FAS11684	NOT6-6L	195
37325237	NOT6-6L_FAS11684	NOT6-6L	58
37325238	NOT6-6L_FAS11684	NOT6-6L	246
37325239	NOT6-6L_FAS11684	NOT6-6L	109
37325240	NOT6-6L_FAS11684	NOT6-6L	28
37325241	NOT6-6L_FAS11684	NOT6-6L	83
37325242	NOT6-6L_FAS11684	NOT6-6L	94
37325243	NOT6-6L_FAS11684	NOT6-6L	54
37325244	NOT6-6L_FAS11684	NOT6-6L	193
37325245	NOT6-6L_FAS11684	NOT6-6L	62
37325246	NOT6-6L_FAS11684	NOT6-6L	166
37325247	NOT6-6L_FAS11684	NOT6-6L	212
37325248	NOT6-6L_FAS11684	NOT6-6L	113
37325249	NOT6-6L_FAS11684	NOT6-6L	66
37325250	NOT6-6L_FAS11684	NOT6-6L	164
37325251	NOT6-6L_FAS11684	NOT6-6L	92
37325252	NOT6-6L_FAS11684	NOT6-6L	43
37325253	NOT6-6L_FAS11684	NOT6-6L	171
37325254	NOT6-6L_FAS11684	NOT6-6L	262
37325255	NOT6-6L_FAS11684	NOT6-6L	10
37325256	NOT6-6L_FAS11684	NOT6-6L	88
37325257	NOT6-6L_FAS11684	NOT6-6L	271
37325258	NOT6-6L_FAS11684	NOT6-6L	262
37325259	NOT6-6L_FAS11684	NOT6-6L	10
37325260	NOT6-6L_FAS11684	NOT6-6L	100
37325261	NOT6-6L_FAS11684	NOT6-6L	188
37325262	NOT6-6L_FAS11684	NOT6-6L	71
37325263	NOT6-6L_FAS11684	NOT6-6L	57
37325264	NOT6-6L_FAS11684	NOT6-6L	296
37325265	NOT6-6L_FAS11684	NOT6-6L	227
37325266	NOT6-6L_FAS11684	NOT6-6L	284
37325267	NOT6-6L_FAS11684	NOT6-6L	210
37325268	NOT6-6L_FAS11684	NOT6-6L	251
37325269	NOT6-6L_FAS11684	NOT6-6L	115
37325270	NOT6-6L_FAS11684	NOT6-6L	8
37325271	NOT6-6L_FAS11684	NOT6-6L	192
37325272	NOT6-6L_FAS11684	NOT6-6L	213
37325273	NOT6-6L_FAS11684	NOT6-6L	64
37325274	NOT6-6L_FAS11684	NOT6-6L	67
37325275	NOT6-6L_FAS11684	NOT6-6L	10
37325276	NOT6-6L_FAS11684	NOT6-6L	88
37325277	NOT6-6L_FAS11684	NOT6-6L	271
37325278	NOT6-6L_FAS11684	NOT6-6L	262
37325279	NOT6-6L_FAS11684	NOT6-6L	10
37325280	NOT6-6L_FAS11684	NOT6-6L	88
37325281	NOT6-6L_FAS11684	NOT6-6L	271
37325282	NOT6-6L_FAS11684	NOT6-6L	262
37325283	NOT6-6L_FAS11684	NOT6-6L	10
37325284	NOT6-6L_FAS11684	NOT6-6L	100
37325285	NOT6-6L_FAS11684	NOT6-6L	188
37325286	NOT6-6L_FAS11684	NOT6-6L	71
37325287	NOT6-6L_FAS11684	NOT6-6L	57
37325288	NOT6-6L_FAS11684	NOT6-6L	296
37325289	NOT6-6L_FAS11684	NOT6-6L	227
37325290	NOT6-6L_FAS11684	NOT6-6L	284
37325291	NOT6-6L_FAS11684	NOT6-6L	210
37325292	NOT6-6L_FAS11684	NOT6-6L	251
37325293	NOT6-6L_FAS11684	NOT6-6L	115
37325294	NOT6-6L_FAS11684	NOT6-6L	8
37325295	NOT6-6L_FAS11684	NOT6-6L	192
37325296	NOT6-6L_FAS11684	NOT6-6L	213
37325297	NOT6-6L_FAS11684	NOT6-6L	64
37325298	NOT6-6L_FAS11684	NOT6-6L	67
37325299	NOT6-6L_FAS11684	NOT6-6L	88
37325300	NOT6-6L_FAS11684	NOT6-6L	88
37325301	NOT6-6L_FAS11684	NOT6-6L	271
37325302	NOT6-6L_FAS11684	NOT6-6L	262
37325303	NOT6-6L_FAS11684	NOT6-6L	100
37325304	NOT6-6L_FAS11684	NOT6-6L	188
37325305	NOT6-6L_FAS11684	NOT6-6L	71
37325306	NOT6-6L_FAS11684	NOT6-6L	57
37325307	NOT6-6L_FAS11684	NOT6-6L	296
37325308	NOT6-6L_FAS11684	NOT6-6L	227
37325309	NOT6-6L_FAS11684	NOT6-6L	210
37325310	NOT6-6L_FAS11684	NOT6-6L	251
37325311	NOT6-6L_FAS11684	NOT6-6L	115
37325312	NOT6-6L_FAS11684	NOT6-6L	8
37325313	NOT6-6L_FAS11684	NOT6-6L	192
37325314	NOT6-6L_FAS11684	NOT6-6L	213
37325315	NOT6-6L_FAS11684	NOT6-6L	64
37325316	NOT6-6L_FAS11684	NOT6-6L	67
37325317	NOT6-6L_FAS11684	NOT6-6L	88
37325318	NOT6-6L_FAS11684	NOT6-6L	271
37325319	NOT6-6L_FAS11684	NOT6-6L	262
37325320	NOT6-6L_FAS11684	NOT6-6L	10
37325321	NOT6-6L_FAS11684	NOT6-6L	271
37325322	NOT6-6L_FAS11684	NOT6-6L	132
37325323	NOT6-6L_FAS11684	NOT6-6L	227
37325324	NOT6-6L_FAS11684	NOT6-6L	227
37325325	NOT6-6L_FAS11684	NOT6-6L	115
37325326	NOT6-6L_FAS11684	NOT6-6L	36
37325327	NOT6-6L_FAS11684	NOT6-6L	80
37325328	NOT6-6L_FAS11684	NOT6-6L	74
37325329	NOT6-6L_FAS11684	NOT6-6L	74
37325330	NOT6-6L_FAS11684	NOT6-6L	28
37325331	NOT6-6L_FAS11684	NOT6-6L	171
37325332	NOT6-6L_FAS11684	NOT6-6L	132
37325333	NOT6-6L_FAS11684	NOT6-6L	46
37325334	NOT6-6L_FAS11684	NOT6-6L	71
37325335	NOT6-6L_FAS11684	NOT6-6L	101
37325336	NOT6-6L_FAS11684	NOT6-6L	68
37325337	NOT6-6L_FAS11684	NOT6-6L	132
37325338	NOT6-6L_FAS11684	NOT6-6L	64
37325339	NOT6-6L_FAS11684	NOT6-6L	47
37325340	NOT6-6L_FAS11684	NOT6-6L	130
37325341	NOT6-6L_FAS11684	NOT6-6L	43
37325342	NOT6-6L_FAS11684	NOT6-6L	77
37325343	NOT6-6L_FAS11684	NOT6-6L	75
37325344	NOT6-6L_FAS11684	NOT6-6L	133
37325345	NOT6-6L_FAS11684	NOT6-6L	88
37325346	NOT6-6L_FAS11684	NOT6-6L	63
37325347	NOT6-6L_FAS11684	NOT6-6L	78
37325348	NOT6-6L_FAS11684	NOT6-6L	111
37325349	NOT6-6L_FAS11684	NOT6-6L	128
37325350	NOT6-6L_FAS11684	NOT6-6L	95
37325351	NOT6-6L_FAS11684	NOT6-6L	69
37325352	NOT6-6L_FAS11684	NOT6-6L	50
37325353	NOT6-6L_FAS11684	NOT6-6L	79
37325354	NOT6-6L_FAS11684	NOT6-6L	82
37325355	NOT6-6L_FAS11684	NOT6-6L	68
37325356	NOT6-6L_FAS11684	NOT6-6L	210
37325357	NOT6-6L_FAS11684	NOT6-6L	45
37325358	NOT6-6L_FAS11684	NOT6-6L	60
37325359	NOT6-6L_FAS11684	NOT6-6L	97
37325360	NOT6-6L_FAS11684	NOT6-6L	20
37325361	NOT6-6L_FAS11684	NOT6-6L	41
37325362	NOT6-6L_FAS11684	NOT6-6L	94
37325363	NOT6-6L_FAS11684	NOT6-6L	170
37325364	NOT6-6L_FAS11684	NOT6-6L	65
37325365	NOT6-6L_FAS11684	NOT6-6L	38
37325366	NOT6-6L_FAS11684	NOT6-6L	172
37325367	NOT6-6L_FAS11684	NOT6-6L	84
37325368	NOT6-6L_FAS11684	NOT6-6L	146
37325369	NOT6-6L_FAS11684	NOT6-6L	85
37325370	NOT6-6L_FAS11684	NOT6-6L	52
37325371	NOT6-6L_FAS11684	NOT6-6L	59
37325372	NOT6-6L_FAS11684	NOT6-6L	102
37325373	NOT6-6L_FAS11684	NOT6-6L	48
37325374	NOT6-6L_FAS11684	NOT6-6L	196
37325375	NOT6-6L_FAS11684	NOT6-6L	126
37325376	NOT6-6L_FAS11684	NOT6-6L	15
37325377	NOT6-6L_FAS11684	NOT6-6L	34
37325378	NOT6-6L_FAS11684	NOT6-6L	50
37325379	NOT6-6L_FAS11684	NOT6-6L	62
37325380	NOT6-6L_FAS11684	NOT6-6L	31
37325381	NOT6-6L_FAS11684	NOT6-6L	45
37325382	NOT6-6L_FAS11684	NOT6-6L	55
37325383	NOT6-6L_FAS11684	NOT6-6L	88
37325384	NOT6-6L_FAS11684	NOT6-6L	77
37325385	NOT6-6L_FAS11684	NOT6-6L	99
37325386	NOT6-6L_FAS11684	NOT6-6L	34
37325387	NOT6-6L_FAS11684	NOT6-6L	191
37325388	NOT6-6L_FAS11684	NOT6-6L	136
37325389	NOT6-6L_FAS11684	NOT6-6L	131
37325390	NOT6-6L_FAS11684	NOT6-6L	33
37325391	NOT6-6L_FAS11684	NOT6-6L	145
37325392	NOT6-6L_FAS11684	NOT6-6L	58
37325393	NOT6-6L_FAS11684	NOT6-6L	50
37325394	NOT6-6L_FAS11684	NOT6-6L	175
37325395	NOT6-6L_FAS11684	NOT6-6L	30
37325396	NOT6-6L_FAS11684	NOT6-6L	147
37325397	NOT6-6L_FAS11684	NOT6-6L	42
37325398	NOT6-6L_FAS11684	NOT6-6L	137
37325399	NOT6-6L_FAS11684	NOT6-6L	52
37325400	NOT6-6L_FAS11684	NOT6-6L	29
37325401	NOT6-6L_FAS11684	NOT6-6L	101
37325402	NOT6-6L_FAS11684	NOT6-6L	56
37325403	NOT6-6L_FAS11684	NOT6-6L	154
37325404	NOT6-6L_FAS11684	NOT6-6L	57
37325405	NOT6-6L_FAS11684	NOT6-6L	149
37325406	NOT6-6L_FAS11684	NOT6-6L	37
37325407	NOT6-6L_FAS11684	NOT6-6L	82
37325408	NOT6-6L_FAS11684	NOT6-6L	46
37325409	NOT6-6L_FAS11684	NOT6-6L	119
37325410	NOT6-6L_FAS11684	NOT6-6L	118
37325411	NOT6-6L_FAS11684	NOT6-6L	45
37325412	NOT6-6L_FAS11684	NOT6-6L	169
37325413	NOT6-6L_FAS11684	NOT6-6L	88
37325414	NOT6-6L_FAS11684	NOT6-6L	72
37325415	NOT6-6L_FAS11684	NOT6-6L	25
37325416	NOT6-6L_FAS11684	NOT6-6L	9
37325417	NOT6-6L_FAS11684	NOT6-6L	64
37325418	NOT6-6L_FAS11684	NOT6-6L	68
37325419	NOT6-6L_FAS11684	NOT6-6L	55
37325420	NOT6-6L_FAS11684	NOT6-6L	109
37325421	NOT6-6L_FAS11684	NOT6-6L	172
37325422	NOT6-6L_FAS11684	NOT6-6L	165
37325423	NOT6-6L_FAS11684	NOT6-6L	86
37325424	NOT6-6L_FAS11684	NOT6-6L	83
37325425	NOT6-6L_FAS11684	NOT6-6L	40
37325426	NOT6-6L_FAS11684	NOT6-6L	29
37325427	NOT6-6L_FAS11684	NOT6-6L	65
37325428	NOT6-6L_FAS11684	NOT6-6L	36
37325429	NOT6-6L_FAS11684	NOT6-6L	15
37325430	NOT6-6L_FAS11684	NOT6-6L	37
37325431	NOT6-6L_FAS11684	NOT6-6L	22
37325432	NOT6-6L_FAS11684	NOT6-6L	63
37325433	NOT6-6L_FAS11684	NOT6-6L	8
37325434	NOT6-6L_FAS11684	NOT6-6L	124
37325435	NOT6-6L_FAS11684	NOT6-6L	17
37325436	NOT6-6L_FAS11684	NOT6-6L	63
37325437	NOT6-6L_FAS11684	NOT6-6L	41
37325438	NOT6-6L_FAS11684	NOT6-6L	202
37325439	NOT6-6L_FAS11684	NOT6-6L	251
37325440	NOT6-6L_FAS11684	NOT6-6L	15
37325441	NOT6-6L_FAS11684	NOT6-6L	88
37325442	NOT6-6L_FAS11684	NOT6-6L	34
37325443	NOT6-6L_FAS11684	NOT6-6L	65
37325444	NOT6-6L_FAS11684	NOT6-6L	18
37325445	NOT6-6L_FAS11684	NOT6-6L	70
37325446	NOT6-6L_FAS11684	NOT6-6L	64
37325447	NOT6-6L_FAS11684	NOT6-6L	76
37325448	NOT6-6L_FAS11684	NOT6-6L	147
37325449	NOT6-6L_FAS11684	NOT6-6L	49
37325450	NOT6-6L_FAS11684	NOT6-6L	48
37325451	NOT6-6L_FAS11684	NOT6-6L	55
37325452	NOT6-6L_FAS11684	NOT6-6L	131
37325453	NOT6-6L_FAS11684	NOT6-6L	42
37325454	NOT6-6L_FAS11684	NOT6-6L	79
37325455	NOT6-6L_FAS11684	NOT6-6L	73
37325456	NOT6-6L_FAS11684	NOT6-6L	56
37325457	NOT6-6L_FAS11684	NOT6-6L	14
37325458	NOT6-6L_FAS11684	NOT6-6L	55
37325459	NOT6-6L_FAS11684	NOT6-6L	85
37325460	NOT6-6L_FAS11684	NOT6-6L	23
37325461	NOT6-6L_FAS11684	NOT6-6L	55
37325462	NOT6-6L_FAS11684	NOT6-6L	82
37325463	NOT6-6L_FAS11684	NOT6-6L	68
37325464	NOT6-6L_FAS11684	NOT6-6L	62
37325465	NOT6-6L_FAS11684	NOT6-6L	40
37325466	NOT6-6L_FAS11684	NOT6-6L	25
37325467	NOT6-6L_FAS11684	NOT6-6L	56
37325468	NOT6-6L_FAS11684	NOT6-6L	101
37325469	NOT6-6L_FAS11684	NOT6-6L	55
37325470	NOT6-6L_FAS11684	NOT6-6L	159
37325471	NOT6-6L_FAS11684	NOT6-6L	127
37325472	NOT6-6L_FAS11684	NOT6-6L	137
37325473	NOT6-6L_FAS11684	NOT6-6L	130
37325474	NOT6-6L_FAS11684	NOT6-6L	110
37325475	NOT6-6L_FAS11684	NOT6-6L	56
37325476	NOT6-6L_FAS11684	NOT6-6L	42
37325477	NOT6-6L_FAS11684	NOT6-6L	143
37325478	NOT6-6L_FAS11684	NOT6-6L	49
37325479	NOT6-6L_FAS11684	NOT6-6L	35
37325480	NOT6-6L_FAS11684	NOT6-6L	83
37325481	NOT6-6L_FAS11684	NOT6-6L	66
37325482	NOT6-6L_FAS11684	NOT6-6L	16
37325483	NOT6-6L_FAS11684	NOT6-6L	37
37325484	NOT6-6L_FAS11684	NOT6-6L	126
37325485	NOT6-6L_FAS11684	NOT6-6L	34
37325486	NOT6-6L_FAS11684	NOT6-6L	50
37325487	NOT6-6L_FAS11684	NOT6-6L	146
37325488	NOT6-6L_FAS11684	NOT6-6L	107
37325489	NOT6-6L_FAS11684	NOT6-6L	251
37325490	NOT6-6L_FAS11684	NOT6-6L	17
37325491	NOT6-6L_FAS11684	NOT6-6L	44
37325492	NOT6-6L_FAS11684	NOT6-6L	41
37325493	NOT6-6L_FAS11684	NOT6-6L	20
37325494	NOT6-6L_FAS11684	NOT6-6L	65
37325495	NOT6-6L_FAS11684	NOT6-6L	124
37325496	NOT6-6L_FAS11684	NOT6-6L	101
37325497	NOT6-6L_FAS11684	NOT6-6L	25
37325498	NOT6-6L_FAS11684	NOT6-6L	202
37325499	NOT6-6L_FAS11684	NOT6-6L	40
37325500	NOT6-6L_FAS11684	NOT6-6L	63
37325501	NOT6-6L_FAS11684	NOT6-6L	15
37325502	NOT6-6L_FAS11684	NOT6-6L	88
37325503	NOT6-6L_FAS11684	NOT6-6L	34
37325504	NOT6-6L_FAS11684	NOT6-6L	65
37325505	NOT6-6L_FAS11684	NOT6-6L	18
37325506	NOT6-6L_FAS11684	NOT6-6L	70
37325507	NOT6-6L_FAS11684	NOT6-6L	64
37325508	NOT6-6L_FAS11684	NOT6-6L	76
37325509	NOT6-6L_FAS11684	NOT6-6L	147
37325510	NOT6-6L_FAS11684	NOT6-6L	49
37325511	NOT6-6L_FAS11684	NOT6-6L	48
37325512	NOT6-6L_FAS11684	NOT6-6L	55
37325513	NOT6-6L_FAS11684	NOT6-6L	131
37325514	NOT6-6L_FAS11684	NOT6-6L	79
37325515	NOT6-6L_FAS11684	NOT6-6L	73
37325516	NOT6-6L_FAS11684	NOT6-6L	56
37325517	NOT6-6L_FAS11684	NOT6-6L	14
37325518	NOT6-6L_FAS11684	NOT6-6L	78
37325519	NOT6-6L_FAS11684	NOT6-6L	55
37325520	NOT6-6L_FAS11684	NOT6-6L	85
37325521	NOT6-6L_FAS11684	NOT6-6L	68
37325522	NOT6-6L_FAS11684	NOT6-6L	44
37325523	NOT6-6L_FAS11684	NOT6-6L	62
37325524	NOT6-6L_FAS11684	NOT6-6L	40
37325525	NOT6-6L_FAS11684	NOT6-6L	25
37325526	NOT6-6L_FAS11684	NOT6-6L	82
37325527	NOT6-6L_FAS11684	NOT6-6L	92
37325528	NOT6-6L_FAS11684	NOT6-6L	76
37325529	NOT6-6L_FAS11684	NOT6-6L	62
37325530	NOT6-6L_FAS11684	NOT6-6L	49
37325531	NOT6-6L_FAS11684	NOT6-6L	67
37325532	NOT6-6L_FAS11684	NOT6-6L	89
37325533	NOT6-6L_FAS11684	NOT6-6L	166
37325534	NOT6-6L_FAS11684	NOT6-6L	36
37325535	NOT6-6L_FAS11684	NOT6-6L	16
37325536	NOT6-6L_FAS11684	NOT6-6L	58
37325537	NOT6-6L_FAS11684	NOT6-6L	106
37325538	NOT6-6L_FAS11684	NOT6-6L	103
37325539	NOT6-6L_FAS11684	NOT6-6L	108
37325540	NOT6-6L_FAS11684	NOT6-6L	80
37325541	NOT6-6L_FAS11684	NOT6-6L	33
37325542	NOT6-6L_FAS11684	NOT6-6L	66
37325543	NOT6-6L_FAS11684	NOT6-6L	106
37325544	NOT6-6L_FAS11684	NOT6-6L	110
37325545	NOT6-6L_FAS11684	NOT6-6L	87
37325546	NOT6-6L_FAS11684	NOT6-6L	84
37325547	NOT6-6L_FAS11684	NOT6-6L	127
37325548	NOT6-6L_FAS11684	NOT6-6L	95
37325549	NOT6-6L_FAS11684	NOT6-6L	151
37325550	NOT6-6L_FAS11684	NOT6-6L	80
37325551	NOT6-6L_FAS11684	NOT6-6L	58
37325552	NOT6-6L_FAS11684	NOT6-6L	88
37325553	NOT6-6L_FAS11684	NOT6-6L	57
37325554	NOT6-6L_FAS11684	NOT6-6L	133
37325555	NOT6-6L_FAS11684	NOT6-6L	79
37325556	NOT6-6L_FAS11684	NOT6-6L	66
37325557	NOT6-6L_FAS11684	NOT6-6L	146
37325558	NOT6-6L_FAS11684	NOT6-6L	59
37325559	NOT6-6L_FAS11684	NOT6-6L	62
37325560	NOT6-6L_FAS11684	NOT6-6L	115
37325561	NOT6-6L_FAS11684	NOT6-6L	86
37325562	NOT6-6L_FAS11684	NOT6-6L	116
37325563	NOT6-6L_FAS11684	NOT6-6L	76
37325564	NOT6-6L_FAS11684	NOT6-6L	112
37325565	NOT6-6L_FAS11684	NOT6-6L	78
37325566	NOT6-6L_FAS11684	NOT6-6L	73
37325567	NOT6-6L_FAS11684	NOT6-6L	39
37325568	NOT6-6L_FAS11684	NOT6-6L	82
37325569	NOT6-6L_FAS11684	NOT6-6L	67
37325570	NOT6-6L_FAS11684	NOT6-6L	131
37325571	NOT6-6L_FAS11684	NOT6-6L	43
37325572	NOT6-6L_FAS11684	NOT6-6L	181
37325573	NOT6-6L_FAS11684	NOT6-6L	66
37325574	NOT6-6L_FAS11684	NOT6-6L	98
37325575	NOT6-6L_FAS11684	NOT6-6L	49
37325576	NOT6-6L_FAS11684	NOT6-6L	99
37325577	NOT6-6L_FAS11684	NOT6-6L	46
37325578	NOT6-6L_FAS11684	NOT6-6L	56
37325579	NOT6-6L_FAS11684	NOT6-6L	121
37325580	NOT6-6L_FAS11684	NOT6-6L	146
37325581	NOT6-6L_FAS11684	NOT6-6L	63
37325582	NOT6-6L_FAS11684	NOT6-6L	62
37325583	NOT6-6L_FAS11684	NOT6-6L	154
37325584	NOT6-6L_FAS11684	NOT6-6L	71
37325585	NOT6-6L_FAS11684	NOT6-6L	68
37325586	NOT6-6L_FAS11684	NOT6-6L	43
37325587	NOT6-6L_FAS11684	NOT6-6L	47
37325588	NOT6-6L_FAS11684	NOT6-6L	91
37325589	NOT6-6L_FAS11684	NOT6-6L	138
37325590	NOT6-6L_FAS11684	NOT6-6L	86
37325591	NOT6-6L_FAS11684	NOT6-6L	126
37325592	NOT6-6L_FAS11684	NOT6-6L	47
37325593	NOT6-6L_FAS11684	NOT6-6L	57
37325594	NOT6-6L_FAS11684	NOT6-6L	122
37325595	NOT6-6L_FAS11684	NOT6-6L	61
37325596	NOT6-6L_FAS11684	NOT6-6L	52
37325597	NOT6-6L_FAS11684	NOT6-6L	85
37325598	NOT6-6L_FAS11684	NOT6-6L	91
37325599	NOT6-6L_FAS11684	NOT6-6L	56
37325600	NOT6-6L_FAS11684	NOT6-6L	139
37325601	NOT6-6L_FAS11684	NOT6-6L	69
37325602	NOT6-6L_FAS11684	NOT6-6L	170
37325603	NOT6-6L_FAS11684	NOT6-6L	166
37325604	NOT6-6L_FAS11684	NOT6-6L	51
37325605	NOT6-6L_FAS11684	NOT6-6L	66
37325606	NOT6-6L_FAS11684	NOT6-6L	66
37325607	NOT6-6L_FAS11684	NOT6-6L	100
37325608	NOT6-6L_FAS11684	NOT6-6L	170
37325609	NOT6-6L_FAS11684	NOT6-6L	234
37325610	NOT6-6L_FAS11684	NOT6-6L	97
37325611	NOT6-6L_FAS11684	NOT6-6L	15
37325612	NOT6-6L_FAS11684	NOT6-6L	37
37325613	NOT6-6L_FAS11684	NOT6-6L	82
37325614	NOT6-6L_FAS11684	NOT6-6L	72
37325615	NOT6-6L_FAS11684	NOT6-6L	123
37325616	NOT6-6L_FAS11684	NOT6-6L	123
37325617	NOT6-6L_FAS11684	NOT6-6L	207
37325618	NOT6-6L_FAS11684	NOT6-6L	23
37325619	NOT6-6L_FAS11684	NOT6-6L	94
37325620	NOT6-6L_FAS11684	NOT6-6L	145
37325621	NOT6-6L_FAS11684	NOT6-6L	59
37325622	NOT6-6L_FAS11684	NOT6-6L	44
37325623	NOT6-6L_FAS11684	NOT6-6L	67
37325624	NOT6-6L_FAS11684	NOT6-6L	83
37325625	NOT6-6L_FAS11684	NOT6-6L	31
37325626	NOT6-6L_FAS11684	NOT6-6L	90
37325627	NOT6-6L_FAS11684	NOT6-6L	81
37325628	NOT6-6L_FAS11684	NOT6-6L	67
37325629	NOT6-6L_FAS11684	NOT6-6L	93
37325630	NOT6-6L_FAS11684	NOT6-6L	97
37325631	NOT6-6L_FAS11684	NOT6-6L	268
37325632	NOT6-6L_FAS11684	NOT6-6L	64
37325633	NOT6-6L_FAS11684	NOT6-6L	80
37325634	NOT6-6L_FAS11684	NOT6-6L	94
37325635	NOT6-6L_FAS11684	NOT6-6L	30
37325636	NOT6-6L_FAS11684	NOT6-6L	98
37325637	NOT6-6L_FAS11684	NOT6-6L	40
37325638	NOT6-6L_FAS11684	NOT6-6L	39
37325639	NOT6-6L_FAS11684	NOT6-6L	87
37325640	NOT6-6L_FAS11684	NOT6-6L	66
37325641	NOT6-6L_FAS11684	NOT6-6L	95
37325642	NOT6-6L_FAS11684	NOT6-6L	29
37325643	NOT6-6L_FAS11684	NOT6-6L	44
37325644	NOT6-6L_FAS11684	NOT6-6L	51
37325645	NOT6-6L_FAS11684	NOT6-6L	46
37325646	NOT6-6L_FAS11684	NOT6-6L	36
37325647	NOT6-6L_FAS11684	NOT6-6L	102
37325648	NOT6-6L_FAS11684	NOT6-6L	194
37325649	NOT6-6L_FAS11684	NOT6-6L	73
37325650	NOT6-6L_FAS11684	NOT6-6L	73
37325651	NOT6-6L_FAS11684	NOT6-6L	58
37325652	NOT6-6L_FAS11684	NOT6-6L	44
37325653	NOT6-6L_FAS11684	NOT6-6L	120
37325654	NOT6-6L_FAS11684	NOT6-6L	27
37325655	NOT6-6L_FAS11684	NOT6-6L	75
37325656	NOT6-6L_FAS11684	NOT6-6L	72
37325657	NOT6-6L_FAS11684	NOT6-6L	71
37325658	NOT6-6L_FAS11684	NOT6-6L	71
37325659	NOT6-6L_FAS11684	NOT6-6L	36
37325660	NOT6-6L_FAS11684	NOT6-6L	55
37325661	NOT6-6L_FAS11684	NOT6-6L	198
37325662	NOT6-6L_FAS11684	NOT6-6L	95
37325663	NOT6-6L_FAS11684	NOT6-6L	76
37325664	NOT6-6L_FAS11684	NOT6-6L	74
37325665	NOT6-6L_FAS11684	NOT6-6L	84
37325666	NOT6-6L_FAS11684	NOT6-6L	51
37325667	NOT6-6L_FAS11684	NOT6-6L	40
37325668	NOT6-6L_FAS11684	NOT6-6L	94
37325669	NOT6-6L_FAS11684	NOT6-6L	36
37325670	NOT6-6L_FAS11684	NOT6-6L	96
37325671	NOT6-6L_FAS11684	NOT6-6L	122
37325672	NOT6-6L_FAS11684	NOT6-6L	32
37325673	NOT6-6L_FAS11684	NOT6-6L	101
37325674	NOT6-6L_FAS11684	NOT6-6L	63
37325675	NOT6-6L_FAS11684	NOT6-6L	140
37325676	NOT6-6L_FAS11684	NOT6-6L	10
37325677	NOT6-6L_FAS11684	NOT6-6L	77
37325678	NOT6-6L_FAS11684	NOT6-6L	49
37325679	NOT6-6L_FAS11684	NOT6-6L	177
37325680	NOT6-6L_FAS11684	NOT6-6L	52
37325681	NOT6-6L_FAS11684	NOT6-6L	46
37325682	NOT6-6L_FAS11684	NOT6-6L	82
37325683	NOT6-6L_FAS11684	NOT6-6L	143
37325684	NOT6-6L_FAS11684	NOT6-6L	67
37325685	NOT6-6L_FAS11684	NOT6-6L	103
37325686	NOT6-6L_FAS11684	NOT6-6L	41
37325687	NOT6-6L_FAS11684	NOT6-6L	55
37325688	NOT6-6L_FAS11684	NOT6-6L	118
37325689	NOT6-6L_FAS11684	NOT6-6L	41
37325690	NOT6-6L_FAS11684	NOT6-6L	53
37325691	NOT6-6L_FAS11684	NOT6-6L	201
37325692	NOT6-6L_FAS11684	NOT6-6L	49
37325693	NOT6-6L_FAS11684	NOT6-6L	54
37325694	NOT6-6L_FAS11684	NOT6-6L	71
37325695	NOT6-6L_FAS11684	NOT6-6L	98
37325696	NOT6-6L_FAS11684	NOT6-6L	261
37325697	NOT6-6L_FAS11684	NOT6-6L	103
37325698	NOT6-6L_FAS11684	NOT6-6L	48
37325699	NOT6-6L_FAS11684	NOT6-6L	34
37325700	NOT6-6L_FAS11684	NOT6-6L	10
37325701	NOT6-6L_FAS11684	NOT6-6L	88
37325702	NOT6-6L_FAS11684	NOT6-6L	111
37325703	NOT6-6L_FAS11684	NOT6-6L	116
37325704	NOT6-6L_FAS11684	NOT6-6L	8
37325705	NOT6-6L_FAS11684	NOT6-6L	25
37325706	NOT6-6L_FAS11684	NOT6-6L	47
37325707	NOT6-6L_FAS11684	NOT6-6L	76
37325708	NOT6-6L_FAS11684	NOT6-6L	117
37325709	NOT6-6L_FAS11684	NOT6-6L	64
37325710	NOT6-6L_FAS11684	NOT6-6L	121
37325711	NOT6-6L_FAS11684	NOT6-6L	90
37325712	NOT6-6L_FAS11684	NOT6-6L	7
37325713	NOT6-6L_FAS11684	NOT6-6L	41
37325714	NOT6-6L_FAS11684	NOT6-6L	115
37325715	NOT6-6L_FAS11684	NOT6-6L	40
37325716	NOT6-6L_FAS11684	NOT6-6L	43
37325717	NOT6-6L_FAS11684	NOT6-6L	40
37325718	NOT6-6L_FAS11684	NOT6-6L	66
37325719	NOT6-6L_FAS11684	NOT6-6L	83
37325720	NOT6-6L_FAS11684	NOT6-6L	46
37325721	NOT6-6L_FAS11684	NOT6-6L	207
37325722	NOT6-6L_FAS11684	NOT6-6L	67
37325723	NOT6-6L_FAS11684	NOT6-6L	127
37325724	NOT6-6L_FAS11684	NOT6-6L	142
37325725	NOT6-6L_FAS11684	NOT6-6L	57
37325726	NOT6-6L_FAS11684	NOT6-6L	28
37325727	NOT6-6L_FAS11684	NOT6-6L	47
37325728	NOT6-6L_FAS11684	NOT6-6L	64
37325729	NOT6-6L_FAS11684	NOT6-6L	130
37325730	NOT6-6L_FAS11684	NOT6-6L	144
37325731	NOT6-6L_FAS11684	NOT6-6L	51
37325732	NOT6-6L_FAS11684	NOT6-6L	35
37325733	NOT6-6L_FAS11684	NOT6-6L	128
37325734	NOT6-6L_FAS11684	NOT6-6L	75
37325735	NOT6-6L_FAS11684	NOT6-6L	125
37325736	NOT6-6L_FAS11684	NOT6-6L	79
37325737	NOT6-6L_FAS11684	NOT6-6L	55
37325738	NOT6-6L_FAS11684	NOT6-6L	44
37325739	NOT6-6L_FAS11684	NOT6-6L	20
37325740	NOT6-6L_FAS11684	NOT6-6L	23
37325741	NOT6-6L_FAS11684	NOT6-6L	18
37325742	NOT6-6L_FAS11684	NOT6-6L	75
37325743	NOT6-6L_FAS11684	NOT6-6L	117
37325744	NOT6-6L_FAS11684	NOT6-6L	85
37325745	NOT6-6L_FAS11684	NOT6-6L	93
37325746	NOT6-6L_FAS11684	NOT6-6L	66
37325747	NOT6-6L_FAS11684	NOT6-6L	26
37325748	NOT6-6L_FAS11684	NOT6-6L	146
37325749	NOT6-6L_FAS11684	NOT6-6L	41
37325750	NOT6-6L_FAS11684	NOT6-6L	130
37325751	NOT6-6L_FAS11684	NOT6-6L	65
37325752	NOT6-6L_FAS11684	NOT6-6L	90
37325753	NOT6-6L_FAS11684	NOT6-6L	52
37325754	NOT6-6L_FAS11684	NOT6-6L	127
37325755	NOT6-6L_FAS11684	NOT6-6L	145
37325756	NOT6-6L_FAS11684	NOT6-6L	87
37325757	NOT6-6L_FAS11684	NOT6-6L	171
37325758	NOT6-6L_FAS11684	NOT6-6L	92
37325759	NOT6-6L_FAS11684	NOT6-6L	44
37325760	NOT6-6L_FAS11684	NOT6-6L	56
37325761	NOT6-6L_FAS11684	NOT6-6L	124
37325762	NOT6-6L_FAS11684	NOT6-6L	178
37325763	NOT6-6L_FAS11684	NOT6-6L	65
37325764	NOT6-6L_FAS11684	NOT6-6L	149
37325765	NOT6-6L_FAS11684	NOT6-6L	144
37325766	NOT6-6L_FAS11684	NOT6-6L	143
37325767	NOT6-6L_FAS11684	NOT6-6L	43
37325768	NOT6-6L_FAS11684	NOT6-6L	8
37325769	NOT6-6L_FAS11684	NOT6-6L	80
37325770	NOT6-6L_FAS11684	NOT6-6L	100
37325771	NOT6-6L_FAS11684	NOT6-6L	126
37325772	NOT6-6L_FAS11684	NOT6-6L	57
37325773	NOT6-6L_FAS11684	NOT6-6L	26
37325774	NOT6-6L_FAS11684	NOT6-6L	43
37325775	NOT6-6L_FAS11684	NOT6-6L	78
37325776	NOT6-6L_FAS11684	NOT6-6L	49
37325777	NOT6-6L_FAS11684	NOT6-6L	189
37325778	NOT6-6L_FAS11684	NOT6-6L	58
37325779	NOT6-6L_FAS11684	NOT6-6L	127
37325780	NOT6-6L_FAS11684	NOT6-6L	80
37325781	NOT6-6L_FAS11684	NOT6-6L	39
37325782	NOT6-6L_FAS11684	NOT6-6L	75
37325783	NOT6-6L_FAS11684	NOT6-6L	27
37325784	NOT6-6L_FAS11684	NOT6-6L	43
37325785	NOT6-6L_FAS11684	NOT6-6L	83
37325786	NOT6-6L_FAS11684	NOT6-6L	70
37325787	NOT6-6L_FAS11684	NOT6-6L	158
37325788	NOT6-6L_FAS11684	NOT6-6L	172
37325789	NOT6-6L_FAS11684	NOT6-6L	55
37325790	NOT6-6L_FAS11684	NOT6-6L	101
37325791	NOT6-6L_FAS11684	NOT6-6L	100
37325792	NOT6-6L_FAS11684	NOT6-6L	95
37325793	NOT6-6L_FAS11684	NOT6-6L	93
37325794	NOT6-6L_FAS11684	NOT6-6L	24
37325795	NOT6-6L_FAS11684	NOT6-6L	116
37325796	NOT6-6L_FAS11684	NOT6-6L	77
37325797	NOT6-6L_FAS11684	NOT6-6L	91
37325798	NOT6-6L_FAS11684	NOT6-6L	59
37325799	NOT6-6L_FAS11684	NOT6-6L	159
37325800	NOT6-6L_FAS11684	NOT6-6L	20
37325801	NOT6-6L_FAS11684	NOT6-6L	25
37325802	NOT6-6L_FAS11684	NOT6-6L	78
37325803	NOT6-6L_FAS11684	NOT6-6L	74
37325804	NOT6-6L_FAS11684	NOT6-6L	110
37325805	NOT6-6L_FAS11684	NOT6-6L	130
37325806	NOT6-6L_FAS11684	NOT6-6L	165
37325807	NOT6-6L_FAS11684	NOT6-6L	78
37325808	NOT6-6L_FAS11684	NOT6-6L	56
37325809	NOT6-6L_FAS11684	NOT6-6L	63
37325810	NOT6-6L_FAS11684	NOT6-6L	33
37325811	NOT6-6L_FAS11684	NOT6-6L	32
37325812	NOT6-6L_FAS11684	NOT6-6L	15
37325813	NOT6-6L_FAS11684	NOT6-6L	128
37325814	NOT6-6L_FAS11684	NOT6-6L	125
37325815	NOT6-6L_FAS11684	NOT6-6L	94
37325816	NOT6-6L_FAS11684	NOT6-6L	133
37325817	NOT6-6L_FAS11684	NOT6-6L	49
37325818	NOT6-6L_FAS11684	NOT6-6L	78
37325819	NOT6-6L_FAS11684	NOT6-6L	51
37325820	NOT6-6L_FAS11684	NOT6-6L	9
37325821	NOT6-6L_FAS11684	NOT6-6L	61
37325822	NOT6-6L_FAS11684	NOT6-6L	115
37325823	NOT6-6L_FAS11684	NOT6-6L	39
37325824	NOT6-6L_FAS11684	NOT6-6L	34
37325825	NOT6-6L_FAS11684	NOT6-6L	31
37325826	NOT6-6L_FAS11684	NOT6-6L	68
37325827	NOT6-6L_FAS11684	NOT6-6L	88
37325828	NOT6-6L_FAS11684	NOT6-6L	95
37325829	NOT6-6L_FAS11684	NOT6-6L	77
37325830	NOT6-6L_FAS11684	NOT6-6L	120
37325831	NOT6-6L_FAS11684	NOT6-6L	157
37325832	NOT6-6L_FAS11684	NOT6-6L	38
37325833	NOT6-6L_FAS11684	NOT6-6L	34
37325834	NOT6-6L_FAS11684	NOT6-6L	137
37325835	NOT6-6L_FAS11684	NOT6-6L	90
37325836	NOT6-6L_FAS11684	NOT6-6L	158
37325837	NOT6-6L_FAS11684	NOT6-6L	79
37325838	NOT6-6L_FAS11684	NOT6-6L	122
37325839	NOT6-6L_FAS11684	NOT6-6L	13
37325840	NOT6-6L_FAS11684	NOT6-6L	86
37325841	NOT6-6L_FAS11684	NOT6-6L	29
37325842	NOT6-6L_FAS11684	NOT6-6L	68
37325843	NOT6-6L_FAS11684	NOT6-6L	100
37325844	NOT6-6L_FAS11684	NOT6-6L	45
37325845	NOT6-6L_FAS11684	NOT6-6L	60
37325846	NOT6-6L_FAS11684	NOT6-6L	176
37325847	NOT6-6L_FAS11684	NOT6-6L	33
37325848	NOT6-6L_FAS11684	NOT6-6L	113
37325849	NOT6-6L_FAS11684	NOT6-6L	31
37325850	NOT6-6L_FAS11684	NOT6-6L	139
37325851	NOT6-6L_FAS11684	NOT6-6L	33
37325852	NOT6-6L_FAS11684	NOT6-6L	160
37325853	NOT6-6L_FAS11684	NOT6-6L	63
37325854	NOT6-6L_FAS11684	NOT6-6L	110
37325855	NOT6-6L_FAS11684	NOT6-6L	48
37325856	NOT6-6L_FAS11684	NOT6-6L	74
37325857	NOT6-6L_FAS11684	NOT6-6L	80
37325858	NOT6-6L_FAS11684	NOT6-6L	46
37325859	NOT6-6L_FAS11684	NOT6-6L	62
37325860	NOT6-6L_FAS11684	NOT6-6L	106
37325861	NOT6-6L_FAS11684	NOT6-6L	88
37325862	NOT6-6L_FAS11684	NOT6-6L	149
37325863	NOT6-6L_FAS11684	NOT6-6L	88
37325864	NOT6-6L_FAS11684	NOT6-6L	111
37325865	NOT6-6L_FAS11684	NOT6-6L	91
37325866	NOT6-6L_FAS11684	NOT6-6L	92
37325867	NOT6-6L_FAS11684	NOT6-6L	141
37325868	NOT6-6L_FAS11684	NOT6-6L	166
37325869	NOT6-6L_FAS11684	NOT6-6L	50
37325870	NOT6-6L_FAS11684	NOT6-6L	82
37325871	NOT6-6L_FAS11684	NOT6-6L	25
37325872	NOT6-6L_FAS11684	NOT6-6L	23
37325873	NOT6-6L_FAS11684	NOT6-6L	197
37325874	NOT6-6L_FAS11684	NOT6-6L	35
37325875	NOT6-6L_FAS11684	NOT6-6L	101
37325876	NOT6-6L_FAS11684	NOT6-6L	84
37325877	NOT6-6L_FAS11684	NOT6-6L	69
37325878	NOT6-6L_FAS11684	NOT6-6L	38
37325879	NOT6-6L_FAS11684	NOT6-6L	48
37325880	NOT6-6L_FAS11684	NOT6-6L	101
37325881	NOT6-6L_FAS11684	NOT6-6L	84
37325882	NOT6-6L_FAS11684	NOT6-6L	37
37325883	NOT6-6L_FAS11684	NOT6-6L	52
37325884	NOT6-6L_FAS11684	NOT6-6L	48
37325885	NOT6-6L_FAS11684	NOT6-6L	69
37325886	NOT6-6L_FAS11684	NOT6-6L	149
37325887	NOT6-6L_FAS11684	NOT6-6L	101
37325888	NOT6-6L_FAS11684	NOT6-6L	82
37325889	NOT6-6L_FAS11684	NOT6-6L	127
37325890	NOT6-6L_FAS11684	NOT6-6L	132
37325891	NOT6-6L_FAS11684	NOT6-6L	71
37325892	NOT6-6L_FAS11684	NOT6-6L	132
37325893	NOT6-6L_FAS11684	NOT6-6L	49
37325894	NOT6-6L_FAS11684	NOT6-6L	30
37325895	NOT6-6L_FAS11684	NOT6-6L	62
37325896	NOT6-6L_FAS11684	NOT6-6L	218
37325897	NOT6-6L_FAS11684	NOT6-6L	60
37325898	NOT6-6L_FAS11684	NOT6-6L	52
37325899	NOT6-6L_FAS11684	NOT6-6L	20
37325900	NOT6-6L_FAS11684	NOT6-6L	23
37325901	NOT6-6L_FAS11684	NOT6-6L	32
37325902	NOT6-6L_FAS11684	NOT6-6L	65
37325903	NOT6-6L_FAS11684	NOT6-6L	101
37325904	NOT6-6L_FAS11684	NOT6-6L	50
37325905	NOT6-6L_FAS11684	NOT6-6L	16
37325906	NOT6-6L_FAS11684	NOT6-6L	135
37325907	NOT6-6L_FAS11684	NOT6-6L	167
37325908	NOT6-6L_FAS11684	NOT6-6L	109
37325909	NOT6-6L_FAS11684	NOT6-6L	87
37325910	NOT6-6L_FAS11684	NOT6-6L	138
37325911	NOT6-6L_FAS11684	NOT6-6L	133
37325912	NOT6-6L_FAS11684	NOT6-6L	69
37325913	NOT6-6L_FAS11684	NOT6-6L	210
37325914	NOT6-6L_FAS11684	NOT6-6L	23
37325915	NOT6-6L_FAS11684	NOT6-6L	192
37325916	NOT6-6L_FAS11684	NOT6-6L	199
37325917	NOT6-6L_FAS11684	NOT6-6L	68
37325918	NOT6-6L_FAS11684	NOT6-6L	75
37325919	NOT6-6L_FAS11684	NOT6-6L	135
37325920	NOT6-6L_FAS11684	NOT6-6L	61
37325921	NOT6-6L_FAS11684	NOT6-6L	97
37325922	NOT6-6L_FAS11684	NOT6-6L	117
37325923	NOT6-6L_FAS11684	NOT6-6L	97
37325924	NOT6-6L_FAS11684	NOT6-6L	81
37325925	NOT6-6L_FAS11684	NOT6-6L	102
37325926	NOT6-6L_FAS11684	NOT6-6L	180
37325927	NOT6-6L_FAS11684	NOT6-6L	43
37325928	NOT6-6L_FAS11684	NOT6-6L	153
37325929	NOT6-6L_FAS11684	NOT6-6L	126
37325930	NOT6-6L_FAS11684	NOT6-6L	46
37325931	NOT6-6L_FAS11684	NOT6-6L	196
37325932	NOT6-6L_FAS11684	NOT6-6L	34
37325933	NOT6-6L_FAS11684	NOT6-6L	44
37325934	NOT6-6L_FAS11684	NOT6-6L	151
37325935	NOT6-6L_FAS11684	NOT6-6L	50
37325936	NOT6-6L_FAS11684	NOT6-6L	84
37325937	NOT6-6L_FAS11684	NOT6-6L	88
37325938	NOT6-6L_FAS11684	NOT6-6L	45
37325939	NOT6-6L_FAS11684	NOT6-6L	77
37325940	NOT6-6L_FAS11684	NOT6-6L	99
37325941	NOT6-6L_FAS11684	NOT6-6L	70
37325942	NOT6-6L_FAS11684	NOT6-6L	34
37325943	NOT6-6L_FAS11684	NOT6-6L	105
37325944	NOT6-6L_FAS11684	NOT6-6L	76
37325945	NOT6-6L_FAS11684	NOT6-6L	98
37325946	NOT6-6L_FAS11684	NOT6-6L	130
37325947	NOT6-6L_FAS11684	NOT6-6L	68
37325948	NOT6-6L_FAS11684	NOT6-6L	90
37325949	NOT6-6L_FAS11684	NOT6-6L	72
37325950	NOT6-6L_FAS11684	NOT6-6L	82
37325951	NOT6-6L_FAS11684	NOT6-6L	101
37325952	NOT6-6L_FAS11684	NOT6-6L	22
37325953	NOT6-6L_FAS11684	NOT6-6L	30
37325954	NOT6-6L_FAS11684	NOT6-6L	176
37325955	NOT6-6L_FAS11684	NOT6-6L	136
37325956	NOT6-6L_FAS11684	NOT6-6L	86
37325957	NOT6-6L_FAS11684	NOT6-6L	131
37325958	NOT6-6L_FAS11684	NOT6-6L	71
37325959	NOT6-6L_FAS11684	NOT6-6L	33
37325960	NOT6-6L_FAS11684	NOT6-6L	269
37325961	NOT6-6L_FAS11684	NOT6-6L	100
37325962	NOT6-6L_FAS11684	NOT6-6L	25
37325963	NOT6-6L_FAS11684	NOT6-6L	58
37325964	NOT6-6L_FAS11684	NOT6-6L	50
37325965	NOT6-6L_FAS11684	NOT6-6L	202
37325966	NOT6-6L_FAS11684	NOT6-6L	77
37325967	NOT6-6L_FAS11684	NOT6-6L	175
37325968	NOT6-6L_FAS11684	NOT6-6L	191
37325969	NOT6-6L_FAS11684	NOT6-6L	253
37325970	NOT6-6L_FAS11684	NOT6-6L	30
37325971	NOT6-6L_FAS11684	NOT6-6L	85
37325972	NOT6-6L_FAS11684	NOT6-6L	30
37325973	NOT6-6L_FAS11684	NOT6-6L	112
37325974	NOT6-6L_FAS11684	NOT6-6L	147
37325975	NOT6-6L_FAS11684	NOT6-6L	110
37325976	NOT6-6L_FAS11684	NOT6-6L	42
37325977	NOT6-6L_FAS11684	NOT6-6L	137
37325978	NOT6-6L_FAS11684	NOT6-6L	56
37325979	NOT6-6L_FAS11684	NOT6-6L	52
37325980	NOT6-6L_FAS11684	NOT6-6L	121
37325981	NOT6-6L_FAS11684	NOT6-6L	29
37325982	NOT6-6L_FAS11684	NOT6-6L	51
37325983	NOT6-6L_FAS11684	NOT6-6L	66
37325984	NOT6-6L_FAS11684	NOT6-6L	91
37325985	NOT6-6L_FAS11684	NOT6-6L	37
37325986	NOT6-6L_FAS11684	NOT6-6L	60
37325987	NOT6-6L_FAS11684	NOT6-6L	107
37325988	NOT6-6L_FAS11684	NOT6-6L	44
37325989	NOT6-6L_FAS11684	NOT6-6L	148
37325990	NOT6-6L_FAS11684	NOT6-6L	206
37325991	NOT6-6L_FAS11684	NOT6-6L	82
37325992	NOT6-6L_FAS11684	NOT6-6L	55
37325993	NOT6-6L_FAS11684	NOT6-6L	159
37325994	NOT6-6L_FAS11684	NOT6-6L	154
37325995	NOT6-6L_FAS11684	NOT6-6L	72
37325996	NOT6-6L_FAS11684	NOT6-6L	43
37325997	NOT6-6L_FAS11684	NOT6-6L	164
37325998	NOT6-6L_FAS11684	NOT6-6L	77
37325999	NOT6-6L_FAS11684	NOT6-6L	57
37326000	NOT6-6L_FAS11684	NOT6-6L	88
37326001	NOT6-6L_FAS11684	NOT6-6L	77
37326002	NOT6-6L_FAS11684	NOT6-6L	71
37326003	NOT6-6L_FAS11684	NOT6-6L	130
37326004	NOT6-6L_FAS11684	NOT6-6L	57
37326005	NOT6-6L_FAS11684	NOT6-6L	82
37326006	NOT6-6L_FAS11684	NOT6-6L	59
37326007	NOT6-6L_FAS11684	NOT6-6L	38
37326008	NOT6-6L_FAS11684	NOT6-6L	53
37326009	NOT6-6L_FAS11684	NOT6-6L	58
37326010	NOT6-6L_FAS11684	NOT6-6L	95
37326011	NOT6-6L_FAS11684	NOT6-6L	79
37326012	NOT6-6L_FAS11684	NOT6-6L	55
37326013	NOT6-6L_FAS11684	NOT6-6L	55
37326014	NOT6-6L_FAS11684	NOT6-6L	79
37326015	NOT6-6L_FAS11684	NOT6-6L	32
37326016	NOT6-6L_FAS11684	NOT6-6L	15
37326017	NOT6-6L_FAS11684	NOT6-6L	37
37326018	NOT6-6L_FAS11684	NOT6-6L	95
37326019	NOT6-6L_FAS11684	NOT6-6L	68
37326020	NOT6-6L_FAS11684	NOT6-6L	11
37326021	NOT6-6L_FAS11684	NOT6-6L	74
37326022	NOT6-6L_FAS11684	NOT6-6L	25
37326023	NOT6-6L_FAS11684	NOT6-6L	53
37326024	NOT6-6L_FAS11684	NOT6-6L	88
37326025	NOT6-6L_FAS11684	NOT6-6L	45
37326026	NOT6-6L_FAS11684	NOT6-6L	68
37326027	NOT6-6L_FAS11684	NOT6-6L	79
37326028	NOT6-6L_FAS11684	NOT6-6L	73
37326029	NOT6-6L_FAS11684	NOT6-6L	55
37326030	NOT6-6L_FAS11684	NOT6-6L	119
37326031	NOT6-6L_FAS11684	NOT6-6L	82
37326032	NOT6-6L_FAS11684	NOT6-6L	46
37326033	NOT6-6L_FAS11684	NOT6-6L	29
37326034	NOT6-6L_FAS11684	NOT6-6L	169
37326035	NOT6-6L_FAS11684	NOT6-6L	109
37326036	NOT6-6L_FAS11684	NOT6-6L	72
37326037	NOT6-6L_FAS11684	NOT6-6L	64
37326038	NOT6-6L_FAS11684	NOT6-6L	68
37326039	NOT6-6L_FAS11684	NOT6-6L	83
37326040	NOT6-6L_FAS11684	NOT6-6L	118
37326041	NOT6-6L_FAS11684	NOT6-6L	40
37326042	NOT6-6L_FAS11684	NOT6-6L	9
37326043	NOT6-6L_FAS11684	NOT6-6L	149
37326044	NOT6-6L_FAS11684	NOT6-6L	172
37326045	NOT6-6L_FAS11684	NOT6-6L	165
37326046	NOT6-6L_FAS11684	NOT6-6L	86
37326047	NOT6-6L_FAS11684	NOT6-6L	65
37326048	NOT6-6L_FAS11684	NOT6-6L	36
37326049	NOT6-6L_FAS11684	NOT6-6L	15
37326050	NOT6-6L_FAS11684	NOT6-6L	22
37326051	NOT6-6L_FAS11684	NOT6-6L	63
37326052	NOT6-6L_FAS11684	NOT6-6L	8
37326053	NOT6-6L_FAS11684	NOT6-6L	124
37326054	NOT6-6L_FAS11684	NOT6-6L	17
37326055	NOT6-6L_FAS11684	NOT6-6L	63
37326056	NOT6-6L_FAS11684	NOT6-6L	41
37326057	NOT6-6L_FAS11684	NOT6-6L	202
37326058	NOT6-6L_FAS11684	NOT6-6L	251
37326059	NOT6-6L_FAS11684	NOT6-6L	15
37326060	NOT6-6L_FAS11684	NOT6-6L	88
37326061	NOT6-6L_FAS11684	NOT6-6L	34
37326062	NOT6-6L_FAS11684	NOT6-6L	65
37326063	NOT6-6L_FAS11684	NOT6-6L	18
37326064	NOT6-6L_FAS11684	NOT6-6L	70
37326065	NOT6-6L_FAS11684	NOT6-6L	64
37326066	NOT6-6L_FAS11684	NOT6-6L	76
37326067	NOT6-6L_FAS11684	NOT6-6L	147
37326068	NOT6-6L_FAS11684	NOT6-6L	49
37326069	NOT6-6L_FAS11684	NOT6-6L	48
37326070	NOT6-6L_FAS11684	NOT6-6L	55
37326071	NOT6-6L_FAS11684	NOT6-6L	131
37326072	NOT6-6L_FAS11684	NOT6-6L	42
37326073	NOT6-6L_FAS11684	NOT6-6L	79
37326074	NOT6-6L_FAS11684	NOT6-6L	73
37326075	NOT6-6L_FAS11684	NOT6-6L	56
37326076	NOT6-6L_FAS11684	NOT6-6L	14
37326077	NOT6-6L_FAS11684	NOT6-6L	78
37326078	NOT6-6L_FAS11684	NOT6-6L	55
37326079	NOT6-6L_FAS11684	NOT6-6L	85
37326080	NOT6-6L_FAS11684	NOT6-6L	23
37326081	NOT6-6L_FAS11684	NOT6-6L	55
37326082	NOT6-6L_FAS11684	NOT6-6L	82
37326083	NOT6-6L_FAS11684	NOT6-6L	68
37326084	NOT6-6L_FAS11684	NOT6-6L	44
37326085	NOT6-6L_FAS11684	NOT6-6L	62
37326086	NOT6-6L_FAS11684	NOT6-6L	40
37326087	NOT6-6L_FAS11684	NOT6-6L	25
37326088	NOT6-6L_FAS11684	NOT6-6L	80
37326089	NOT6-6L_FAS11684	NOT6-6L	82
37326090	NOT6-6L_FAS11684	NOT6-6L	33
37326091	NOT6-6L_FAS11684	NOT6-6L	80
37326092	NOT6-6L_FAS11684	NOT6-6L	89
37326093	NOT6-6L_FAS11684	NOT6-6L	88
37326094	NOT6-6L_FAS11684	NOT6-6L	67
37326095	NOT6-6L_FAS11684	NOT6-6L	84
37326096	NOT6-6L_FAS11684	NOT6-6L	106
37326097	NOT6-6L_FAS11684	NOT6-6L	92
37326098	NOT6-6L_FAS11684	NOT6-6L	76
37326099	NOT6-6L_FAS11684	NOT6-6L	62
37326100	NOT6-6L_FAS11684	NOT6-6L	49
37326101	NOT6-6L_FAS11684	NOT6-6L	166
37326102	NOT6-6L_FAS11684	NOT6-6L	36
37326103	NOT6-6L_FAS11684	NOT6-6L	16
37326104	NOT6-6L_FAS11684	NOT6-6L	58
37326105	NOT6-6L_FAS11684	NOT6-6L	103
37326106	NOT6-6L_FAS11684	NOT6-6L	108
37326107	NOT6-6L_FAS11684	NOT6-6L	66
37326108	NOT6-6L_FAS11684	NOT6-6L	106
37326109	NOT6-6L_FAS11684	NOT6-6L	110
37326110	NOT6-6L_FAS11684	NOT6-6L	87
37326111	NOT6-6L_FAS11684	NOT6-6L	127
37326112	NOT6-6L_FAS11684	NOT6-6L	95
37326113	NOT6-6L_FAS11684	NOT6-6L	151
37326114	NOT6-6L_FAS11684	NOT6-6L	58
37326115	NOT6-6L_FAS11684	NOT6-6L	57
37326116	NOT6-6L_FAS11684	NOT6-6L	133
37326117	NOT6-6L_FAS11684	NOT6-6L	79
37326118	NOT6-6L_FAS11684	NOT6-6L	66
37326119	NOT6-6L_FAS11684	NOT6-6L	146
37326120	NOT6-6L_FAS11684	NOT6-6L	59
37326121	NOT6-6L_FAS11684	NOT6-6L	62
37326122	NOT6-6L_FAS11684	NOT6-6L	115
37326123	NOT6-6L_FAS11684	NOT6-6L	86
37326124	NOT6-6L_FAS11684	NOT6-6L	116
37326125	NOT6-6L_FAS11684	NOT6-6L	76
37326126	NOT6-6L_FAS11684	NOT6-6L	112
37326127	NOT6-6L_FAS11684	NOT6-6L	78
37326128	NOT6-6L_FAS11684	NOT6-6L	73
37326129	NOT6-6L_FAS11684	NOT6-6L	39
37326130	NOT6-6L_FAS11684	NOT6-6L	82
37326131	NOT6-6L_FAS11684	NOT6-6L	67
37326132	NOT6-6L_FAS11684	NOT6-6L	131
37326133	NOT6-6L_FAS11684	NOT6-6L	43
37326134	NOT6-6L_FAS11684	NOT6-6L	181
37326135	NOT6-6L_FAS11684	NOT6-6L	66
37326136	NOT6-6L_FAS11684	NOT6-6L	98
37326137	NOT6-6L_FAS11684	NOT6-6L	49
37326138	NOT6-6L_FAS11684	NOT6-6L	99
37326139	NOT6-6L_FAS11684	NOT6-6L	46
37326140	NOT6-6L_FAS11684	NOT6-6L	56
37326141	NOT6-6L_FAS11684	NOT6-6L	121
37326142	NOT6-6L_FAS11684	NOT6-6L	146
37326143	NOT6-6L_FAS11684	NOT6-6L	63
37326144	NOT6-6L_FAS11684	NOT6-6L	62
37326145	NOT6-6L_FAS11684	NOT6-6L	154
37326146	NOT6-6L_FAS11684	NOT6-6L	71
37326147	NOT6-6L_FAS11684	NOT6-6L	68
37326148	NOT6-6L_FAS11684	NOT6-6L	43
37326149	NOT6-6L_FAS11684	NOT6-6L	47
37326150	NOT6-6L_FAS11684	NOT6-6L	91
37326151	NOT6-6L_FAS11684	NOT6-6L	138
37326152	NOT6-6L_FAS11684	NOT6-6L	86
37326153	NOT6-6L_FAS11684	NOT6-6L	126
37326154	NOT6-6L_FAS11684	NOT6-6L	47
37326155	NOT6-6L_FAS11684	NOT6-6L	57
37326156	NOT6-6L_FAS11684	NOT6-6L	122
37326157	NOT6-6L_FAS11684	NOT6-6L	61
37326158	NOT6-6L_FAS11684	NOT6-6L	52
37326159	NOT6-6L_FAS11684	NOT6-6L	85
37326160	NOT6-6L_FAS11684	NOT6-6L	91
37326161	NOT6-6L_FAS11684	NOT6-6L	56
37326162	NOT6-6L_FAS11684	NOT6-6L	139
37326163	NOT6-6L_FAS11684	NOT6-6L	69
37326164	NOT6-6L_FAS11684	NOT6-6L	170
37326165	NOT6-6L_FAS11684	NOT6-6L	166
37326166	NOT6-6L_FAS11684	NOT6-6L	51
37326167	NOT6-6L_FAS11684	NOT6-6L	66
37326168	NOT6-6L_FAS11684	NOT6-6L	66
37326169	NOT6-6L_FAS11684	NOT6-6L	100
37326170	NOT6-6L_FAS11684	NOT6-6L	170
37326171	NOT6-6L_FAS11684	NOT6-6L	234
37326172	NOT6-6L_FAS11684	NOT6-6L	97
37326173	NOT6-6L_FAS11684	NOT6-6L	15
37326174	NOT6-6L_FAS11684	NOT6-6L	37
37326175	NOT6-6L_FAS11684	NOT6-6L	82
37326176	NOT6-6L_FAS11684	NOT6-6L	72
37326177	NOT6-6L_FAS11684	NOT6-6L	123
37326178	NOT6-6L_FAS11684	NOT6-6L	123
37326179	NOT6-6L_FAS11684	NOT6-6L	207
37326180	NOT6-6L_FAS11684	NOT6-6L	23
37326181	NOT6-6L_FAS11684	NOT6-6L	94
37326182	NOT6-6L_FAS11684	NOT6-6L	145
37326183	NOT6-6L_FAS11684	NOT6-6L	59
37326184	NOT6-6L_FAS11684	NOT6-6L	44
37326185	NOT6-6L_FAS11684	NOT6-6L	67
37326186	NOT6-6L_FAS11684	NOT6-6L	83
37326187	NOT6-6L_FAS11684	NOT6-6L	31
37326188	NOT6-6L_FAS11684	NOT6-6L	90
37326189	NOT6-6L_FAS11684	NOT6-6L	81
37326190	NOT6-6L_FAS11684	NOT6-6L	67
37326191	NOT6-6L_FAS11684	NOT6-6L	93
37326192	NOT6-6L_FAS11684	NOT6-6L	97
37326193	NOT6-6L_FAS11684	NOT6-6L	268
37326194	NOT6-6L_FAS11684	NOT6-6L	64
37326195	NOT6-6L_FAS11684	NOT6-6L	80
37326196	NOT6-6L_FAS11684	NOT6-6L	94
37326197	NOT6-6L_FAS11684	NOT6-6L	30
37326198	NOT6-6L_FAS11684	NOT6-6L	98
37326199	NOT6-6L_FAS11684	NOT6-6L	40
37326200	NOT6-6L_FAS11684	NOT6-6L	39
37326201	NOT6-6L_FAS11684	NOT6-6L	87
37326202	NOT6-6L_FAS11684	NOT6-6L	66
37326203	NOT6-6L_FAS11684	NOT6-6L	95
37326204	NOT6-6L_FAS11684	NOT6-6L	29
37326205	NOT6-6L_FAS11684	NOT6-6L	44
37326206	NOT6-6L_FAS11684	NOT6-6L	51
37326207	NOT6-6L_FAS11684	NOT6-6L	46
37326208	NOT6-6L_FAS11684	NOT6-6L	36
37326209	NOT6-6L_FAS11684	NOT6-6L	102
37326210	NOT6-6L_FAS11684	NOT6-6L	194
37326211	NOT6-6L_FAS11684	NOT6-6L	73
37326212	NOT6-6L_FAS11684	NOT6-6L	73
37326213	NOT6-6L_FAS11684	NOT6-6L	58
37326214	NOT6-6L_FAS11684	NOT6-6L	44
37326215	NOT6-6L_FAS11684	NOT6-6L	120
37326216	NOT6-6L_FAS11684	NOT6-6L	27
37326217	NOT6-6L_FAS11684	NOT6-6L	75
37326218	NOT6-6L_FAS11684	NOT6-6L	72
37326219	NOT6-6L_FAS11684	NOT6-6L	71
37326220	NOT6-6L_FAS11684	NOT6-6L	71
37326221	NOT6-6L_FAS11684	NOT6-6L	36
37326222	NOT6-6L_FAS11684	NOT6-6L	55
37326223	NOT6-6L_FAS11684	NOT6-6L	198
37326224	NOT6-6L_FAS11684	NOT6-6L	95
37326225	NOT6-6L_FAS11684	NOT6-6L	76
37326226	NOT6-6L_FAS11684	NOT6-6L	74
37326227	NOT6-6L_FAS11684	NOT6-6L	84
37326228	NOT6-6L_FAS11684	NOT6-6L	51
37326229	NOT6-6L_FAS11684	NOT6-6L	40
37326230	NOT6-6L_FAS11684	NOT6-6L	94
37326231	NOT6-6L_FAS11684	NOT6-6L	36
37326232	NOT6-6L_FAS11684	NOT6-6L	96
37326233	NOT6-6L_FAS11684	NOT6-6L	122
37326234	NOT6-6L_FAS11684	NOT6-6L	32
37326235	NOT6-6L_FAS11684	NOT6-6L	101
37326236	NOT6-6L_FAS11684	NOT6-6L	63
37326237	NOT6-6L_FAS11684	NOT6-6L	140
37326238	NOT6-6L_FAS11684	NOT6-6L	10
37326239	NOT6-6L_FAS11684	NOT6-6L	77
37326240	NOT6-6L_FAS11684	NOT6-6L	49
37326241	NOT6-6L_FAS11684	NOT6-6L	177
37326242	NOT6-6L_FAS11684	NOT6-6L	52
37326243	NOT6-6L_FAS11684	NOT6-6L	46
37326244	NOT6-6L_FAS11684	NOT6-6L	82
37326245	NOT6-6L_FAS11684	NOT6-6L	143
37326246	NOT6-6L_FAS11684	NOT6-6L	67
37326247	NOT6-6L_FAS11684	NOT6-6L	103
37326248	NOT6-6L_FAS11684	NOT6-6L	41
37326249	NOT6-6L_FAS11684	NOT6-6L	55
37326250	NOT6-6L_FAS11684	NOT6-6L	118
37326251	NOT6-6L_FAS11684	NOT6-6L	41
37326252	NOT6-6L_FAS11684	NOT6-6L	53
37326253	NOT6-6L_FAS11684	NOT6-6L	201
37326254	NOT6-6L_FAS11684	NOT6-6L	49
37326255	NOT6-6L_FAS11684	NOT6-6L	54
37326256	NOT6-6L_FAS11684	NOT6-6L	71
37326257	NOT6-6L_FAS11684	NOT6-6L	98
37326258	NOT6-6L_FAS11684	NOT6-6L	261
37326259	NOT6-6L_FAS11684	NOT6-6L	103
37326260	NOT6-6L_FAS11684	NOT6-6L	48
37326261	NOT6-6L_FAS11684	NOT6-6L	34
37326262	NOT6-6L_FAS11684	NOT6-6L	10
37326263	NOT6-6L_FAS11684	NOT6-6L	88
37326264	NOT6-6L_FAS11684	NOT6-6L	111
37326265	NOT6-6L_FAS11684	NOT6-6L	116
37326266	NOT6-6L_FAS11684	NOT6-6L	8
37326267	NOT6-6L_FAS11684	NOT6-6L	25
37326268	NOT6-6L_FAS11684	NOT6-6L	47
37326269	NOT6-6L_FAS11684	NOT6-6L	76
37326270	NOT6-6L_FAS11684	NOT6-6L	117
37326271	NOT6-6L_FAS11684	NOT6-6L	64
37326272	NOT6-6L_FAS11684	NOT6-6L	121
37326273	NOT6-6L_FAS11684	NOT6-6L	90
37326274	NOT6-6L_FAS11684	NOT6-6L	7
37326275	NOT6-6L_FAS11684	NOT6-6L	41
37326276	NOT6-6L_FAS11684	NOT6-6L	115
37326277	NOT6-6L_FAS11684	NOT6-6L	40
37326278	NOT6-6L_FAS11684	NOT6-6L	43
37326279	NOT6-6L_FAS11684	NOT6-6L	40
37326280	NOT6-6L_FAS11684	NOT6-6L	66
37326281	NOT6-6L_FAS11684	NOT6-6L	83
37326282	NOT6-6L_FAS11684	NOT6-6L	46
37326283	NOT6-6L_FAS11684	NOT6-6L	207
37326284	NOT6-6L_FAS11684	NOT6-6L	67
37326285	NOT6-6L_FAS11684	NOT6-6L	127
37326286	NOT6-6L_FAS11684	NOT6-6L	142
37326287	NOT6-6L_FAS11684	NOT6-6L	57
37326288	NOT6-6L_FAS11684	NOT6-6L	28
37326289	NOT6-6L_FAS11684	NOT6-6L	47
37326290	NOT6-6L_FAS11684	NOT6-6L	64
37326291	NOT6-6L_FAS11684	NOT6-6L	130
37326292	NOT6-6L_FAS11684	NOT6-6L	144
37326293	NOT6-6L_FAS11684	NOT6-6L	51
37326294	NOT6-6L_FAS11684	NOT6-6L	35
37326295	NOT6-6L_FAS11684	NOT6-6L	128
37326296	NOT6-6L_FAS11684	NOT6-6L	75
37326297	NOT6-6L_FAS11684	NOT6-6L	125
37326298	NOT6-6L_FAS11684	NOT6-6L	79
37326299	NOT6-6L_FAS11684	NOT6-6L	55
37326300	NOT6-6L_FAS11684	NOT6-6L	44
37326301	NOT6-6L_FAS11684	NOT6-6L	20
37326302	NOT6-6L_FAS11684	NOT6-6L	23
37326303	NOT6-6L_FAS11684	NOT6-6L	18
37326304	NOT6-6L_FAS11684	NOT6-6L	75
37326305	NOT6-6L_FAS11684	NOT6-6L	117
37326306	NOT6-6L_FAS11684	NOT6-6L	85
37326307	NOT6-6L_FAS11684	NOT6-6L	93
37326308	NOT6-6L_FAS11684	NOT6-6L	66
37326309	NOT6-6L_FAS11684	NOT6-6L	26
37326310	NOT6-6L_FAS11684	NOT6-6L	146
37326311	NOT6-6L_FAS11684	NOT6-6L	41
37326312	NOT6-6L_FAS11684	NOT6-6L	130
37326313	NOT6-6L_FAS11684	NOT6-6L	65
37326314	NOT6-6L_FAS11684	NOT6-6L	90
37326315	NOT6-6L_FAS11684	NOT6-6L	52
37326316	NOT6-6L_FAS11684	NOT6-6L	127
37326317	NOT6-6L_FAS11684	NOT6-6L	145
37326318	NOT6-6L_FAS11684	NOT6-6L	87
37326319	NOT6-6L_FAS11684	NOT6-6L	171
37326320	NOT6-6L_FAS11684	NOT6-6L	92
37326321	NOT6-6L_FAS11684	NOT6-6L	44
37326322	NOT6-6L_FAS11684	NOT6-6L	56
37326323	NOT6-6L_FAS11684	NOT6-6L	124
37326324	NOT6-6L_FAS11684	NOT6-6L	178
37326325	NOT6-6L_FAS11684	NOT6-6L	65
37326326	NOT6-6L_FAS11684	NOT6-6L	149
37326327	NOT6-6L_FAS11684	NOT6-6L	144
37326328	NOT6-6L_FAS11684	NOT6-6L	143
37326329	NOT6-6L_FAS11684	NOT6-6L	43
37326330	NOT6-6L_FAS11684	NOT6-6L	8
37326331	NOT6-6L_FAS11684	NOT6-6L	80
37326332	NOT6-6L_FAS11684	NOT6-6L	100
37326333	NOT6-6L_FAS11684	NOT6-6L	126
37326334	NOT6-6L_FAS11684	NOT6-6L	57
37326335	NOT6-6L_FAS11684	NOT6-6L	26
37326336	NOT6-6L_FAS11684	NOT6-6L	43
37326337	NOT6-6L_FAS11684	NOT6-6L	78
37326338	NOT6-6L_FAS11684	NOT6-6L	49
37326339	NOT6-6L_FAS11684	NOT6-6L	189
37326340	NOT6-6L_FAS11684	NOT6-6L	58
37326341	NOT6-6L_FAS11684	NOT6-6L	127
37326342	NOT6-6L_FAS11684	NOT6-6L	80
37326343	NOT6-6L_FAS11684	NOT6-6L	39
37326344	NOT6-6L_FAS11684	NOT6-6L	75
37326345	NOT6-6L_FAS11684	NOT6-6L	27
37326346	NOT6-6L_FAS11684	NOT6-6L	43
37326347	NOT6-6L_FAS11684	NOT6-6L	83
37326348	NOT6-6L_FAS11684	NOT6-6L	70
37326349	NOT6-6L_FAS11684	NOT6-6L	158
37326350	NOT6-6L_FAS11684	NOT6-6L	172
37326351	NOT6-6L_FAS11684	NOT6-6L	55
37326352	NOT6-6L_FAS11684	NOT6-6L	101
37326353	NOT6-6L_FAS11684	NOT6-6L	100
37326354	NOT6-6L_FAS11684	NOT6-6L	95
37326355	NOT6-6L_FAS11684	NOT6-6L	93
37326356	NOT6-6L_FAS11684	NOT6-6L	24
37326357	NOT6-6L_FAS11684	NOT6-6L	116
37326358	NOT6-6L_FAS11684	NOT6-6L	77
37326359	NOT6-6L_FAS11684	NOT6-6L	91
37326360	NOT6-6L_FAS11684	NOT6-6L	59
37326361	NOT6-6L_FAS11684	NOT6-6L	159
37326362	NOT6-6L_FAS11684	NOT6-6L	20
37326363	NOT6-6L_FAS11684	NOT6-6L	25
37326364	NOT6-6L_FAS11684	NOT6-6L	78
37326365	NOT6-6L_FAS11684	NOT6-6L	74
37326366	NOT6-6L_FAS11684	NOT6-6L	110
37326367	NOT6-6L_FAS11684	NOT6-6L	130
37326368	NOT6-6L_FAS11684	NOT6-6L	165
37326369	NOT6-6L_FAS11684	NOT6-6L	78
37326370	NOT6-6L_FAS11684	NOT6-6L	56
37326371	NOT6-6L_FAS11684	NOT6-6L	63
37326372	NOT6-6L_FAS11684	NOT6-6L	33
37326373	NOT6-6L_FAS11684	NOT6-6L	32
37326374	NOT6-6L_FAS11684	NOT6-6L	15
37326375	NOT6-6L_FAS11684	NOT6-6L	125
37326376	NOT6-6L_FAS11684	NOT6-6L	94
37326377	NOT6-6L_FAS11684	NOT6-6L	133
37326378	NOT6-6L_FAS11684	NOT6-6L	49
37326379	NOT6-6L_FAS11684	NOT6-6L	78
37326380	NOT6-6L_FAS11684	NOT6-6L	51
37326381	NOT6-6L_FAS11684	NOT6-6L	9
37326382	NOT6-6L_FAS11684	NOT6-6L	61
37326383	NOT6-6L_FAS11684	NOT6-6L	115
37326384	NOT6-6L_FAS11684	NOT6-6L	39
37326385	NOT6-6L_FAS11684	NOT6-6L	34
37326386	NOT6-6L_FAS11684	NOT6-6L	31
37326387	NOT6-6L_FAS11684	NOT6-6L	68
37326388	NOT6-6L_FAS11684	NOT6-6L	88
37326389	NOT6-6L_FAS11684	NOT6-6L	95
37326390	NOT6-6L_FAS11684	NOT6-6L	77
37326391	NOT6-6L_FAS11684	NOT6-6L	120
37326392	NOT6-6L_FAS11684	NOT6-6L	157
37326393	NOT6-6L_FAS11684	NOT6-6L	38
37326394	NOT6-6L_FAS11684	NOT6-6L	34
37326395	NOT6-6L_FAS11684	NOT6-6L	137
37326396	NOT6-6L_FAS11684	NOT6-6L	90
37326397	NOT6-6L_FAS11684	NOT6-6L	158
37326398	NOT6-6L_FAS11684	NOT6-6L	79
37326399	NOT6-6L_FAS11684	NOT6-6L	122
37326400	NOT6-6L_FAS11684	NOT6-6L	13
37326401	NOT6-6L_FAS11684	NOT6-6L	86
37326402	NOT6-6L_FAS11684	NOT6-6L	29
37326403	NOT6-6L_FAS11684	NOT6-6L	68
37326404	NOT6-6L_FAS11684	NOT6-6L	100
37326405	NOT6-6L_FAS11684	NOT6-6L	45
37326406	NOT6-6L_FAS11684	NOT6-6L	176
37326407	NOT6-6L_FAS11684	NOT6-6L	33
37326408	NOT6-6L_FAS11684	NOT6-6L	113
37326409	NOT6-6L_FAS11684	NOT6-6L	31
37326410	NOT6-6L_FAS11684	NOT6-6L	139
37326411	NOT6-6L_FAS11684	NOT6-6L	33
37326412	NOT6-6L_FAS11684	NOT6-6L	160
37326413	NOT6-6L_FAS11684	NOT6-6L	63
37326414	NOT6-6L_FAS11684	NOT6-6L	110
37326415	NOT6-6L_FAS11684	NOT6-6L	48
37326416	NOT6-6L_FAS11684	NOT6-6L	74
37326417	NOT6-6L_FAS11684	NOT6-6L	80
37326418	NOT6-6L_FAS11684	NOT6-6L	46
37326419	NOT6-6L_FAS11684	NOT6-6L	62
37326420	NOT6-6L_FAS11684	NOT6-6L	106
37326421	NOT6-6L_FAS11684	NOT6-6L	88
37326422	NOT6-6L_FAS11684	NOT6-6L	149
37326423	NOT6-6L_FAS11684	NOT6-6L	88
37326424	NOT6-6L_FAS11684	NOT6-6L	111
37326425	NOT6-6L_FAS11684	NOT6-6L	91
37326426	NOT6-6L_FAS11684	NOT6-6L	92
37326427	NOT6-6L_FAS11684	NOT6-6L	141
37326428	NOT6-6L_FAS11684	NOT6-6L	166
37326429	NOT6-6L_FAS11684	NOT6-6L	50
37326430	NOT6-6L_FAS11684	NOT6-6L	82
37326431	NOT6-6L_FAS11684	NOT6-6L	25
37326432	NOT6-6L_FAS11684	NOT6-6L	23
37326433	NOT6-6L_FAS11684	NOT6-6L	197
37326434	NOT6-6L_FAS11684	NOT6-6L	35
37326435	NOT6-6L_FAS11684	NOT6-6L	101
37326436	NOT6-6L_FAS11684	NOT6-6L	84
37326437	NOT6-6L_FAS11684	NOT6-6L	69
37326438	NOT6-6L_FAS11684	NOT6-6L	38
37326439	NOT6-6L_FAS11684	NOT6-6L	48
37326440	NOT6-6L_FAS11684	NOT6-6L	101
37326441	NOT6-6L_FAS11684	NOT6-6L	84
37326442	NOT6-6L_FAS11684	NOT6-6L	37
37326443	NOT6-6L_FAS11684	NOT6-6L	52
37326444	NOT6-6L_FAS11684	NOT6-6L	48
37326445	NOT6-6L_FAS11684	NOT6-6L	69
37326446	NOT6-6L_FAS11684	NOT6-6L	149
37326447	NOT6-6L_FAS11684	NOT6-6L	101
37326448	NOT6-6L_FAS11684	NOT6-6L	82
37326449	NOT6-6L_FAS11684	NOT6-6L	127
37326450	NOT6-6L_FAS11684	NOT6-6L	132
37326451	NOT6-6L_FAS11684	NOT6-6L	71
37326452	NOT6-6L_FAS11684	NOT6-6L	132
37326453	NOT6-6L_FAS11684	NOT6-6L	49
37326454	NOT6-6L_FAS11684	NOT6-6L	30
37326455	NOT6-6L_FAS11684	NOT6-6L	62
37326456	NOT6-6L_FAS11684	NOT6-6L	218
37326457	NOT6-6L_FAS11684	NOT6-6L	128
37326458	NOT6-6L_FAS11684	NOT6-6L	60
37326459	NOT6-6L_FAS11684	NOT6-6L	52
37326460	NOT6-6L_FAS11684	NOT6-6L	20
37326461	NOT6-6L_FAS11684	NOT6-6L	23
37326462	NOT6-6L_FAS11684	NOT6-6L	32
37326463	NOT6-6L_FAS11684	NOT6-6L	65
37326464	NOT6-6L_FAS11684	NOT6-6L	101
37326465	NOT6-6L_FAS11684	NOT6-6L	50
37326466	NOT6-6L_FAS11684	NOT6-6L	16
37326467	NOT6-6L_FAS11684	NOT6-6L	135
37326468	NOT6-6L_FAS11684	NOT6-6L	167
37326469	NOT6-6L_FAS11684	NOT6-6L	109
37326470	NOT6-6L_FAS11684	NOT6-6L	87
37326471	NOT6-6L_FAS11684	NOT6-6L	138
37326472	NOT6-6L_FAS11684	NOT6-6L	133
37326473	NOT6-6L_FAS11684	NOT6-6L	69
37326474	NOT6-6L_FAS11684	NOT6-6L	210
37326475	NOT6-6L_FAS11684	NOT6-6L	23
37326476	NOT6-6L_FAS11684	NOT6-6L	192
37326477	NOT6-6L_FAS11684	NOT6-6L	199
37326478	NOT6-6L_FAS11684	NOT6-6L	68
37326479	NOT6-6L_FAS11684	NOT6-6L	75
37326480	NOT6-6L_FAS11684	NOT6-6L	135
37326481	NOT6-6L_FAS11684	NOT6-6L	61
37326482	NOT6-6L_FAS11684	NOT6-6L	97
37326483	NOT6-6L_FAS11684	NOT6-6L	117
37326484	NOT6-6L_FAS11684	NOT6-6L	97
37326485	NOT6-6L_FAS11684	NOT6-6L	81
37326486	NOT6-6L_FAS11684	NOT6-6L	102
37326487	NOT6-6L_FAS11684	NOT6-6L	180
37326488	NOT6-6L_FAS11684	NOT6-6L	43
37326489	NOT6-6L_FAS11684	NOT6-6L	153
37326490	NOT6-6L_FAS11684	NOT6-6L	126
37326491	NOT6-6L_FAS11684	NOT6-6L	46
37326492	NOT6-6L_FAS11684	NOT6-6L	196
37326493	NOT6-6L_FAS11684	NOT6-6L	34
37326494	NOT6-6L_FAS11684	NOT6-6L	44
37326495	NOT6-6L_FAS11684	NOT6-6L	151
37326496	NOT6-6L_FAS11684	NOT6-6L	50
37326497	NOT6-6L_FAS11684	NOT6-6L	84
37326498	NOT6-6L_FAS11684	NOT6-6L	88
37326499	NOT6-6L_FAS11684	NOT6-6L	45
37326500	NOT6-6L_FAS11684	NOT6-6L	77
37326501	NOT6-6L_FAS11684	NOT6-6L	99
37326502	NOT6-6L_FAS11684	NOT6-6L	70
37326503	NOT6-6L_FAS11684	NOT6-6L	34
37326504	NOT6-6L_FAS11684	NOT6-6L	105
37326505	NOT6-6L_FAS11684	NOT6-6L	76
37326506	NOT6-6L_FAS11684	NOT6-6L	98
37326507	NOT6-6L_FAS11684	NOT6-6L	130
37326508	NOT6-6L_FAS11684	NOT6-6L	68
37326509	NOT6-6L_FAS11684	NOT6-6L	90
37326510	NOT6-6L_FAS11684	NOT6-6L	72
37326511	NOT6-6L_FAS11684	NOT6-6L	82
37326512	NOT6-6L_FAS11684	NOT6-6L	101
37326513	NOT6-6L_FAS11684	NOT6-6L	22
37326514	NOT6-6L_FAS11684	NOT6-6L	30
37326515	NOT6-6L_FAS11684	NOT6-6L	176
37326516	NOT6-6L_FAS11684	NOT6-6L	136
37326517	NOT6-6L_FAS11684	NOT6-6L	86
37326518	NOT6-6L_FAS11684	NOT6-6L	131
37326519	NOT6-6L_FAS11684	NOT6-6L	71
37326520	NOT6-6L_FAS11684	NOT6-6L	33
37326521	NOT6-6L_FAS11684	NOT6-6L	269
37326522	NOT6-6L_FAS11684	NOT6-6L	100
37326523	NOT6-6L_FAS11684	NOT6-6L	25
37326524	NOT6-6L_FAS11684	NOT6-6L	58
37326525	NOT6-6L_FAS11684	NOT6-6L	50
37326526	NOT6-6L_FAS11684	NOT6-6L	202
37326527	NOT6-6L_FAS11684	NOT6-6L	77
37326528	NOT6-6L_FAS11684	NOT6-6L	175
37326529	NOT6-6L_FAS11684	NOT6-6L	253
37326530	NOT6-6L_FAS11684	NOT6-6L	30
37326531	NOT6-6L_FAS11684	NOT6-6L	30
37326532	NOT6-6L_FAS11684	NOT6-6L	112
37326533	NOT6-6L_FAS11684	NOT6-6L	147
37326534	NOT6-6L_FAS11684	NOT6-6L	110
37326535	NOT6-6L_FAS11684	NOT6-6L	42
37326536	NOT6-6L_FAS11684	NOT6-6L	137
37326537	NOT6-6L_FAS11684	NOT6-6L	56
37326538	NOT6-6L_FAS11684	NOT6-6L	52
37326539	NOT6-6L_FAS11684	NOT6-6L	121
37326540	NOT6-6L_FAS11684	NOT6-6L	29
37326541	NOT6-6L_FAS11684	NOT6-6L	51
37326542	NOT6-6L_FAS11684	NOT6-6L	66
37326543	NOT6-6L_FAS11684	NOT6-6L	85
37326544	NOT6-6L_FAS11684	NOT6-6L	91
37326545	NOT6-6L_FAS11684	NOT6-6L	37
37326546	NOT6-6L_FAS11684	NOT6-6L	60
37326547	NOT6-6L_FAS11684	NOT6-6L	107
37326548	NOT6-6L_FAS11684	NOT6-6L	44
37326549	NOT6-6L_FAS11684	NOT6-6L	148
37326550	NOT6-6L_FAS11684	NOT6-6L	206
37326551	NOT6-6L_FAS11684	NOT6-6L	82
37326552	NOT6-6L_FAS11684	NOT6-6L	55
37326553	NOT6-6L_FAS11684	NOT6-6L	159
37326554	NOT6-6L_FAS11684	NOT6-6L	154
37326555	NOT6-6L_FAS11684	NOT6-6L	72
37326556	NOT6-6L_FAS11684	NOT6-6L	43
37326557	NOT6-6L_FAS11684	NOT6-6L	164
37326558	NOT6-6L_FAS11684	NOT6-6L	77
37326559	NOT6-6L_FAS11684	NOT6-6L	57
37326560	NOT6-6L_FAS11684	NOT6-6L	88
37326561	NOT6-6L_FAS11684	NOT6-6L	77
37326562	NOT6-6L_FAS11684	NOT6-6L	130
37326563	NOT6-6L_FAS11684	NOT6-6L	57
37326564	NOT6-6L_FAS11684	NOT6-6L	82
37326565	NOT6-6L_FAS11684	NOT6-6L	59
37326566	NOT6-6L_FAS11684	NOT6-6L	38
37326567	NOT6-6L_FAS11684	NOT6-6L	53
37326568	NOT6-6L_FAS11684	NOT6-6L	58
37326569	NOT6-6L_FAS11684	NOT6-6L	95
37326570	NOT6-6L_FAS11684	NOT6-6L	79
37326571	NOT6-6L_FAS11684	NOT6-6L	55
37326572	NOT6-6L_FAS11684	NOT6-6L	55
37326573	NOT6-6L_FAS11684	NOT6-6L	79
37326574	NOT6-6L_FAS11684	NOT6-6L	32
37326575	NOT6-6L_FAS11684	NOT6-6L	15
37326576	NOT6-6L_FAS11684	NOT6-6L	37
37326577	NOT6-6L_FAS11684	NOT6-6L	95
37326578	NOT6-6L_FAS11684	NOT6-6L	68
37326579	NOT6-6L_FAS11684	NOT6-6L	11
37326580	NOT6-6L_FAS11684	NOT6-6L	74
37326581	NOT6-6L_FAS11684	NOT6-6L	25
37326582	NOT6-6L_FAS11684	NOT6-6L	53
37326583	NOT6-6L_FAS11684	NOT6-6L	88
37326584	NOT6-6L_FAS11684	NOT6-6L	45
37326585	NOT6-6L_FAS11684	NOT6-6L	68
37326586	NOT6-6L_FAS11684	NOT6-6L	79
37326587	NOT6-6L_FAS11684	NOT6-6L	73
37326588	NOT6-6L_FAS11684	NOT6-6L	55
37326589	NOT6-6L_FAS11684	NOT6-6L	119
37326590	NOT6-6L_FAS11684	NOT6-6L	82
37326591	NOT6-6L_FAS11684	NOT6-6L	46
37326592	NOT6-6L_FAS11684	NOT6-6L	29
37326593	NOT6-6L_FAS11684	NOT6-6L	169
37326594	NOT6-6L_FAS11684	NOT6-6L	109
37326595	NOT6-6L_FAS11684	NOT6-6L	72
37326596	NOT6-6L_FAS11684	NOT6-6L	64
37326597	NOT6-6L_FAS11684	NOT6-6L	68
37326598	NOT6-6L_FAS11684	NOT6-6L	83
37326599	NOT6-6L_FAS11684	NOT6-6L	118
37326600	NOT6-6L_FAS11684	NOT6-6L	40
37326601	NOT6-6L_FAS11684	NOT6-6L	9
37326602	NOT6-6L_FAS11684	NOT6-6L	172
37326603	NOT6-6L_FAS11684	NOT6-6L	165
37326604	NOT6-6L_FAS11684	NOT6-6L	86
37326605	NOT6-6L_FAS11684	NOT6-6L	65
37326606	NOT6-6L_FAS11684	NOT6-6L	36
37326607	NOT6-6L_FAS11684	NOT6-6L	15
37326608	NOT6-6L_FAS11684	NOT6-6L	22
37326609	NOT6-6L_FAS11684	NOT6-6L	251
37326610	NOT6-6L_FAS11684	NOT6-6L	17
37326611	NOT6-6L_FAS11684	NOT6-6L	191
37326612	NOT6-6L_FAS11684	NOT6-6L	63
37326613	NOT6-6L_FAS11684	NOT6-6L	124
37326614	NOT6-6L_FAS11684	NOT6-6L	8
37326615	NOT6-6L_FAS11684	NOT6-6L	202
37326616	NOT6-6L_FAS11684	NOT6-6L	63
37326617	NOT6-6L_FAS11684	NOT6-6L	15
37326618	NOT6-6L_FAS11684	NOT6-6L	88
37326619	NOT6-6L_FAS11684	NOT6-6L	34
37326620	NOT6-6L_FAS11684	NOT6-6L	65
37326621	NOT6-6L_FAS11684	NOT6-6L	18
37326622	NOT6-6L_FAS11684	NOT6-6L	70
37326623	NOT6-6L_FAS11684	NOT6-6L	64
37326624	NOT6-6L_FAS11684	NOT6-6L	76
37326625	NOT6-6L_FAS11684	NOT6-6L	147
37326626	NOT6-6L_FAS11684	NOT6-6L	49
37326627	NOT6-6L_FAS11684	NOT6-6L	48
37326628	NOT6-6L_FAS11684	NOT6-6L	55
37326629	NOT6-6L_FAS11684	NOT6-6L	131
37326630	NOT6-6L_FAS11684	NOT6-6L	42
37326631	NOT6-6L_FAS11684	NOT6-6L	79
37326632	NOT6-6L_FAS11684	NOT6-6L	73
37326633	NOT6-6L_FAS11684	NOT6-6L	56
37326634	NOT6-6L_FAS11684	NOT6-6L	14
37326635	NOT6-6L_FAS11684	NOT6-6L	78
37326636	NOT6-6L_FAS11684	NOT6-6L	23
37326637	NOT6-6L_FAS11684	NOT6-6L	55
37326638	NOT6-6L_FAS11684	NOT6-6L	82
37326639	NOT6-6L_FAS11684	NOT6-6L	68
37326640	NOT6-6L_FAS11684	NOT6-6L	44
37326641	NOT6-6L_FAS11684	NOT6-6L	40
37326642	NOT6-6L_FAS11684	NOT6-6L	251
37326643	NOT6-6L_FAS11684	NOT6-6L	17
37326644	NOT6-6L_FAS11684	NOT6-6L	44
37326645	NOT6-6L_FAS11684	NOT6-6L	22
37326646	NOT6-6L_FAS11684	NOT6-6L	41
37326647	NOT6-6L_FAS11684	NOT6-6L	20
37326648	NOT6-6L_FAS11684	NOT6-6L	63
37326649	NOT6-6L_FAS11684	NOT6-6L	65
37326650	NOT6-6L_FAS11684	NOT6-6L	101
37326651	NOT6-6L_FAS11684	NOT6-6L	36
37326652	NOT6-6L_FAS11684	NOT6-6L	25
37326653	NOT6-6L_FAS11684	NOT6-6L	202
37326654	NOT6-6L_FAS11684	NOT6-6L	83
37326655	NOT6-6L_FAS11684	NOT6-6L	15
37326656	NOT6-6L_FAS11684	NOT6-6L	88
37326657	NOT6-6L_FAS11684	NOT6-6L	34
37326658	NOT6-6L_FAS11684	NOT6-6L	65
37326659	NOT6-6L_FAS11684	NOT6-6L	18
37326660	NOT6-6L_FAS11684	NOT6-6L	70
37326661	NOT6-6L_FAS11684	NOT6-6L	64
37326662	NOT6-6L_FAS11684	NOT6-6L	76
37326663	NOT6-6L_FAS11684	NOT6-6L	147
37326664	NOT6-6L_FAS11684	NOT6-6L	49
37326665	NOT6-6L_FAS11684	NOT6-6L	48
37326666	NOT6-6L_FAS11684	NOT6-6L	55
37326667	NOT6-6L_FAS11684	NOT6-6L	131
37326668	NOT6-6L_FAS11684	NOT6-6L	42
37326669	NOT6-6L_FAS11684	NOT6-6L	79
37326670	NOT6-6L_FAS11684	NOT6-6L	73
37326671	NOT6-6L_FAS11684	NOT6-6L	56
37326672	NOT6-6L_FAS11684	NOT6-6L	14
37326673	NOT6-6L_FAS11684	NOT6-6L	78
37326674	NOT6-6L_FAS11684	NOT6-6L	55
37326675	NOT6-6L_FAS11684	NOT6-6L	85
37326676	NOT6-6L_FAS11684	NOT6-6L	23
37326677	NOT6-6L_FAS11684	NOT6-6L	55
37326678	NOT6-6L_FAS11684	NOT6-6L	82
37326679	NOT6-6L_FAS11684	NOT6-6L	68
37326680	NOT6-6L_FAS11684	NOT6-6L	44
37326681	NOT6-6L_FAS11684	NOT6-6L	62
37326682	NOT6-6L_FAS11684	NOT6-6L	40
37326683	NOT6-6L_FAS11684	NOT6-6L	25
37326684	NOT6-6L_FAS11684	NOT6-6L	109
37326685	NOT6-6L_FAS11684	NOT6-6L	118
37326686	NOT6-6L_FAS11684	NOT6-6L	169
37326687	NOT6-6L_FAS11684	NOT6-6L	40
37326688	NOT6-6L_FAS11684	NOT6-6L	29
37326689	NOT6-6L_FAS11684	NOT6-6L	60
37326690	NOT6-6L_FAS11684	NOT6-6L	25
37326691	NOT6-6L_FAS11684	NOT6-6L	9
37326692	NOT6-6L_FAS11684	NOT6-6L	64
37326693	NOT6-6L_FAS11684	NOT6-6L	68
37326694	NOT6-6L_FAS11684	NOT6-6L	55
37326695	NOT6-6L_FAS11684	NOT6-6L	44
37326696	NOT6-6L_FAS11684	NOT6-6L	72
37326697	NOT6-6L_FAS11684	NOT6-6L	83
37326698	NOT6-6L_FAS11684	NOT6-6L	45
37326699	NOT6-6L_FAS11684	NOT6-6L	172
37326700	NOT6-6L_FAS11684	NOT6-6L	165
37326701	NOT6-6L_FAS11684	NOT6-6L	86
37326702	NOT6-6L_FAS11684	NOT6-6L	65
37326703	NOT6-6L_FAS11684	NOT6-6L	36
37326704	NOT6-6L_FAS11684	NOT6-6L	15
37326705	NOT6-6L_FAS11684	NOT6-6L	22
37326706	NOT6-6L_FAS11684	NOT6-6L	63
37326707	NOT6-6L_FAS11684	NOT6-6L	8
37326708	NOT6-6L_FAS11684	NOT6-6L	124
37326709	NOT6-6L_FAS11684	NOT6-6L	63
37326710	NOT6-6L_FAS11684	NOT6-6L	41
37326711	NOT6-6L_FAS11684	NOT6-6L	131
37326712	NOT6-6L_FAS11684	NOT6-6L	42
37326713	NOT6-6L_FAS11684	NOT6-6L	73
37326714	NOT6-6L_FAS11684	NOT6-6L	23
37326715	NOT6-6L_FAS11684	NOT6-6L	55
37326716	NOT6-6L_FAS11684	NOT6-6L	78
37326717	NOT6-6L_FAS11684	NOT6-6L	85
37326718	NOT6-6L_FAS11684	NOT6-6L	55
37326719	NOT6-6L_FAS11684	NOT6-6L	82
37326720	NOT6-6L_FAS11684	NOT6-6L	44
37326721	NOT6-6L_FAS11684	NOT6-6L	62
37326722	NOT6-6L_FAS11684	NOT6-6L	25
37326723	NOT6-6L_FAS11684	NOT6-6L	83
37326724	NOT6-6L_FAS11684	NOT6-6L	9
37326725	NOT6-6L_FAS11684	NOT6-6L	22
37326726	NOT6-6L_FAS11684	NOT6-6L	17
37326727	NOT6-6L_FAS11684	NOT6-6L	44
37326728	NOT6-6L_FAS11684	NOT6-6L	41
37326729	NOT6-6L_FAS11684	NOT6-6L	68
37326730	NOT6-6L_FAS11684	NOT6-6L	20
37326731	NOT6-6L_FAS11684	NOT6-6L	63
37326732	NOT6-6L_FAS11684	NOT6-6L	165
37326733	NOT6-6L_FAS11684	NOT6-6L	124
37326734	NOT6-6L_FAS11684	NOT6-6L	251
37326735	NOT6-6L_FAS11684	NOT6-6L	65
37326736	NOT6-6L_FAS11684	NOT6-6L	101
37326737	NOT6-6L_FAS11684	NOT6-6L	36
37326738	NOT6-6L_FAS11684	NOT6-6L	65
37326739	NOT6-6L_FAS11684	NOT6-6L	202
37326740	NOT6-6L_FAS11684	NOT6-6L	40
37326741	NOT6-6L_FAS11684	NOT6-6L	63
37326742	NOT6-6L_FAS11684	NOT6-6L	15
37326743	NOT6-6L_FAS11684	NOT6-6L	88
37326744	NOT6-6L_FAS11684	NOT6-6L	34
37326745	NOT6-6L_FAS11684	NOT6-6L	65
37326746	NOT6-6L_FAS11684	NOT6-6L	18
37326747	NOT6-6L_FAS11684	NOT6-6L	70
37326748	NOT6-6L_FAS11684	NOT6-6L	64
37326749	NOT6-6L_FAS11684	NOT6-6L	76
37326750	NOT6-6L_FAS11684	NOT6-6L	147
37326751	NOT6-6L_FAS11684	NOT6-6L	49
37326752	NOT6-6L_FAS11684	NOT6-6L	48
37326753	NOT6-6L_FAS11684	NOT6-6L	55
37326754	NOT6-6L_FAS11684	NOT6-6L	42
37326755	NOT6-6L_FAS11684	NOT6-6L	79
37326756	NOT6-6L_FAS11684	NOT6-6L	56
37326757	NOT6-6L_FAS11684	NOT6-6L	14
37326758	NOT6-6L_FAS11684	NOT6-6L	78
37326759	NOT6-6L_FAS11684	NOT6-6L	55
37326760	NOT6-6L_FAS11684	NOT6-6L	85
37326761	NOT6-6L_FAS11684	NOT6-6L	23
37326762	NOT6-6L_FAS11684	NOT6-6L	55
37326763	NOT6-6L_FAS11684	NOT6-6L	82
37326764	NOT6-6L_FAS11684	NOT6-6L	68
37326765	NOT6-6L_FAS11684	NOT6-6L	44
37326766	NOT6-6L_FAS11684	NOT6-6L	62
37326767	NOT6-6L_FAS11684	NOT6-6L	40
37326768	NOT6-6L_FAS11684	NOT6-6L	208
37326769	NOT6-6L_FAS11684	NOT6-6L	25
37326770	NOT6-6L_FAS11684	NOT6-6L	127
37326771	NOT6-6L_FAS11684	NOT6-6L	34
37326772	NOT6-6L_FAS11684	NOT6-6L	110
37326773	NOT6-6L_FAS11684	NOT6-6L	35
37326774	NOT6-6L_FAS11684	NOT6-6L	66
37326775	NOT6-6L_FAS11684	NOT6-6L	16
37326776	NOT6-6L_FAS11684	NOT6-6L	126
37326777	NOT6-6L_FAS11684	NOT6-6L	139
37326778	NOT6-6L_FAS11684	NOT6-6L	30
37326779	NOT6-6L_FAS11684	NOT6-6L	83
37326780	NOT6-6L_FAS11684	NOT6-6L	56
37326781	NOT6-6L_FAS11684	NOT6-6L	55
37326782	NOT6-6L_FAS11684	NOT6-6L	101
37326783	NOT6-6L_FAS11684	NOT6-6L	99
37326784	NOT6-6L_FAS11684	NOT6-6L	32
37326785	NOT6-6L_FAS11684	NOT6-6L	166
37326786	NOT6-6L_FAS11684	NOT6-6L	134
37326787	NOT6-6L_FAS11684	NOT6-6L	178
37326788	NOT6-6L_FAS11684	NOT6-6L	71
37326789	NOT6-6L_FAS11684	NOT6-6L	146
37326790	NOT6-6L_FAS11684	NOT6-6L	32
37326791	NOT6-6L_FAS11684	NOT6-6L	99
37326792	NOT6-6L_FAS11684	NOT6-6L	153
37326793	NOT6-6L_FAS11684	NOT6-6L	119
37326794	NOT6-6L_FAS11684	NOT6-6L	134
37326795	NOT6-6L_FAS11684	NOT6-6L	189
37326796	NOT6-6L_FAS11684	NOT6-6L	178
37326797	NOT6-6L_FAS11684	NOT6-6L	112
37326798	NOT6-6L_FAS11684	NOT6-6L	71
37326799	NOT6-6L_FAS11684	NOT6-6L	146
37326800	NOT6-6L_FAS11684	NOT6-6L	122
37326801	NOT6-6L_FAS11684	NOT6-6L	350
37326802	NOT6-6L_FAS11684	NOT6-6L	159
37326803	NOT6-6L_FAS11684	NOT6-6L	108
37326804	NOT6-6L_FAS11684	NOT6-6L	110
37326805	NOT6-6L_FAS11684	NOT6-6L	77
37326806	NOT6-6L_FAS11684	NOT6-6L	122
37326807	NOT6-6L_FAS11684	NOT6-6L	167
37326808	NOT6-6L_FAS11684	NOT6-6L	112
37326809	NOT6-6L_FAS11684	NOT6-6L	52
37326810	NOT6-6L_FAS11684	NOT6-6L	60
37326811	NOT6-6L_FAS11684	NOT6-6L	104
37326812	NOT6-6L_FAS11684	NOT6-6L	65
37326813	NOT6-6L_FAS11684	NOT6-6L	206
37326814	NOT6-6L_FAS11684	NOT6-6L	121
37326815	NOT6-6L_FAS11684	NOT6-6L	70
37326816	NOT6-6L_FAS11684	NOT6-6L	138
37326817	NOT6-6L_FAS11684	NOT6-6L	79
37326818	NOT6-6L_FAS11684	NOT6-6L	52
37326819	NOT6-6L_FAS11684	NOT6-6L	199
37326820	NOT6-6L_FAS11684	NOT6-6L	156
37326821	NOT6-6L_FAS11684	NOT6-6L	65
37326822	NOT6-6L_FAS11684	NOT6-6L	150
37326823	NOT6-6L_FAS11684	NOT6-6L	130
37326824	NOT6-6L_FAS11684	NOT6-6L	167
37326825	NOT6-6L_FAS11684	NOT6-6L	167
37326826	NOT6-6L_FAS11684	NOT6-6L	235
37326827	NOT6-6L_FAS11684	NOT6-6L	48
37326828	NOT6-6L_FAS11684	NOT6-6L	38
37326829	NOT6-6L_FAS11684	NOT6-6L	139
37326830	NOT6-6L_FAS11684	NOT6-6L	204
37326831	NOT6-6L_FAS11684	NOT6-6L	86
37326832	NOT6-6L_FAS11684	NOT6-6L	89
37326833	NOT6-6L_FAS11684	NOT6-6L	28
37326834	NOT6-6L_FAS11684	NOT6-6L	124
37326835	NOT6-6L_FAS11684	NOT6-6L	85
37326836	NOT6-6L_FAS11684	NOT6-6L	155
37326837	NOT6-6L_FAS11684	NOT6-6L	131
37326838	NOT6-6L_FAS11684	NOT6-6L	54
37326839	NOT6-6L_FAS11684	NOT6-6L	59
37326840	NOT6-6L_FAS11684	NOT6-6L	90
37326841	NOT6-6L_FAS11684	NOT6-6L	95
37326842	NOT6-6L_FAS11684	NOT6-6L	119
37326843	NOT6-6L_FAS11684	NOT6-6L	44
37326844	NOT6-6L_FAS11684	NOT6-6L	56
37326845	NOT6-6L_FAS11684	NOT6-6L	67
37326846	NOT6-6L_FAS11684	NOT6-6L	138
37326847	NOT6-6L_FAS11684	NOT6-6L	103
37326848	NOT6-6L_FAS11684	NOT6-6L	142
37326849	NOT6-6L_FAS11684	NOT6-6L	92
37326850	NOT6-6L_FAS11684	NOT6-6L	147
37326851	NOT6-6L_FAS11684	NOT6-6L	116
37326852	NOT6-6L_FAS11684	NOT6-6L	104
37326853	NOT6-6L_FAS11684	NOT6-6L	59
37326854	NOT6-6L_FAS11684	NOT6-6L	92
37326855	NOT6-6L_FAS11684	NOT6-6L	101
37326856	NOT6-6L_FAS11684	NOT6-6L	39
37326857	NOT6-6L_FAS11684	NOT6-6L	209
37326858	NOT6-6L_FAS11684	NOT6-6L	100
37326859	NOT6-6L_FAS11684	NOT6-6L	131
37326860	NOT6-6L_FAS11684	NOT6-6L	104
37326861	NOT6-6L_FAS11684	NOT6-6L	115
37326862	NOT6-6L_FAS11684	NOT6-6L	261
37326863	NOT6-6L_FAS11684	NOT6-6L	89
37326864	NOT6-6L_FAS11684	NOT6-6L	195
37326865	NOT6-6L_FAS11684	NOT6-6L	180
37326866	NOT6-6L_FAS11684	NOT6-6L	49
37326867	NOT6-6L_FAS11684	NOT6-6L	101
37326868	NOT6-6L_FAS11684	NOT6-6L	172
37326869	NOT6-6L_FAS11684	NOT6-6L	66
37326870	NOT6-6L_FAS11684	NOT6-6L	11
37326871	NOT6-6L_FAS11684	NOT6-6L	115
37326872	NOT6-6L_FAS11684	NOT6-6L	135
37326873	NOT6-6L_FAS11684	NOT6-6L	78
37326874	NOT6-6L_FAS11684	NOT6-6L	177
37326875	NOT6-6L_FAS11684	NOT6-6L	132
37326876	NOT6-6L_FAS11684	NOT6-6L	114
37326877	NOT6-6L_FAS11684	NOT6-6L	129
37326878	NOT6-6L_FAS11684	NOT6-6L	109
37326879	NOT6-6L_FAS11684	NOT6-6L	29
37326880	NOT6-6L_FAS11684	NOT6-6L	147
37326881	NOT6-6L_FAS11684	NOT6-6L	10
37326882	NOT6-6L_FAS11684	NOT6-6L	100
37326883	NOT6-6L_FAS11684	NOT6-6L	67
37326884	NOT6-6L_FAS11684	NOT6-6L	55
37326885	NOT6-6L_FAS11684	NOT6-6L	88
37326886	NOT6-6L_FAS11684	NOT6-6L	52
37326887	NOT6-6L_FAS11684	NOT6-6L	75
37326888	NOT6-6L_FAS11684	NOT6-6L	13
37326889	NOT6-6L_FAS11684	NOT6-6L	108
37326890	NOT6-6L_FAS11684	NOT6-6L	153
37326891	NOT6-6L_FAS11684	NOT6-6L	172
37326892	NOT6-6L_FAS11684	NOT6-6L	57
37326893	NOT6-6L_FAS11684	NOT6-6L	44
37326894	NOT6-6L_FAS11684	NOT6-6L	98
37326895	NOT6-6L_FAS11684	NOT6-6L	70
37326896	NOT6-6L_FAS11684	NOT6-6L	28
37326897	NOT6-6L_FAS11684	NOT6-6L	75
37326898	NOT6-6L_FAS11684	NOT6-6L	150
37326899	NOT6-6L_FAS11684	NOT6-6L	39
37326900	NOT6-6L_FAS11684	NOT6-6L	131
37326901	NOT6-6L_FAS11684	NOT6-6L	131
37326902	NOT6-6L_FAS11684	NOT6-6L	130
37326903	NOT6-6L_FAS11684	NOT6-6L	142
37326904	NOT6-6L_FAS11684	NOT6-6L	104
37326905	NOT6-6L_FAS11684	NOT6-6L	199
37326906	NOT6-6L_FAS11684	NOT6-6L	59
37326907	NOT6-6L_FAS11684	NOT6-6L	44
37326908	NOT6-6L_FAS11684	NOT6-6L	206
37326909	NOT6-6L_FAS11684	NOT6-6L	235
37326910	NOT6-6L_FAS11684	NOT6-6L	161
37326911	NOT6-6L_FAS11684	NOT6-6L	84
37326912	NOT6-6L_FAS11684	NOT6-6L	67
37326913	NOT6-6L_FAS11684	NOT6-6L	138
37326914	NOT6-6L_FAS11684	NOT6-6L	110
37326915	NOT6-6L_FAS11684	NOT6-6L	122
37326916	NOT6-6L_FAS11684	NOT6-6L	52
37326917	NOT6-6L_FAS11684	NOT6-6L	12
37326918	NOT6-6L_FAS11684	NOT6-6L	65
37326919	NOT6-6L_FAS11684	NOT6-6L	79
37326920	NOT6-6L_FAS11684	NOT6-6L	52
37326921	NOT6-6L_FAS11684	NOT6-6L	156
37326922	NOT6-6L_FAS11684	NOT6-6L	65
37326923	NOT6-6L_FAS11684	NOT6-6L	167
37326924	NOT6-6L_FAS11684	NOT6-6L	167
37326925	NOT6-6L_FAS11684	NOT6-6L	48
37326926	NOT6-6L_FAS11684	NOT6-6L	127
37326927	NOT6-6L_FAS11684	NOT6-6L	100
37326928	NOT6-6L_FAS11684	NOT6-6L	139
37326929	NOT6-6L_FAS11684	NOT6-6L	204
37326930	NOT6-6L_FAS11684	NOT6-6L	159
37326931	NOT6-6L_FAS11684	NOT6-6L	86
37326932	NOT6-6L_FAS11684	NOT6-6L	119
37326933	NOT6-6L_FAS11684	NOT6-6L	89
37326934	NOT6-6L_FAS11684	NOT6-6L	124
37326935	NOT6-6L_FAS11684	NOT6-6L	195
37326936	NOT6-6L_FAS11684	NOT6-6L	85
37326937	NOT6-6L_FAS11684	NOT6-6L	90
37326938	NOT6-6L_FAS11684	NOT6-6L	56
37326939	NOT6-6L_FAS11684	NOT6-6L	103
37326940	NOT6-6L_FAS11684	NOT6-6L	92
37326941	NOT6-6L_FAS11684	NOT6-6L	89
37326942	NOT6-6L_FAS11684	NOT6-6L	116
37326943	NOT6-6L_FAS11684	NOT6-6L	209
37326944	NOT6-6L_FAS11684	NOT6-6L	121
37326945	NOT6-6L_FAS11684	NOT6-6L	112
37326946	NOT6-6L_FAS11684	NOT6-6L	138
37326947	NOT6-6L_FAS11684	NOT6-6L	180
37326948	NOT6-6L_FAS11684	NOT6-6L	59
37326949	NOT6-6L_FAS11684	NOT6-6L	167
37326950	NOT6-6L_FAS11684	NOT6-6L	87
37326951	NOT6-6L_FAS11684	NOT6-6L	66
37326952	NOT6-6L_FAS11684	NOT6-6L	115
37326953	NOT6-6L_FAS11684	NOT6-6L	261
37326954	NOT6-6L_FAS11684	NOT6-6L	92
37326955	NOT6-6L_FAS11684	NOT6-6L	102
37326956	NOT6-6L_FAS11684	NOT6-6L	155
37326957	NOT6-6L_FAS11684	NOT6-6L	38
37326958	NOT6-6L_FAS11684	NOT6-6L	60
37326959	NOT6-6L_FAS11684	NOT6-6L	54
37326960	NOT6-6L_FAS11684	NOT6-6L	95
37326961	NOT6-6L_FAS11684	NOT6-6L	147
37326962	NOT6-6L_FAS11684	NOT6-6L	104
37326963	NOT6-6L_FAS11684	NOT6-6L	77
37326964	NOT6-6L_FAS11684	NOT6-6L	350
37326965	NOT6-6L_FAS11684	NOT6-6L	119
37326966	NOT6-6L_FAS11684	NOT6-6L	101
37326967	NOT6-6L_FAS11684	NOT6-6L	104
37326968	NOT6-6L_FAS11684	NOT6-6L	49
37326969	NOT6-6L_FAS11684	NOT6-6L	101
37326970	NOT6-6L_FAS11684	NOT6-6L	66
37326971	NOT6-6L_FAS11684	NOT6-6L	11
37326972	NOT6-6L_FAS11684	NOT6-6L	115
37326973	NOT6-6L_FAS11684	NOT6-6L	135
37326974	NOT6-6L_FAS11684	NOT6-6L	78
37326975	NOT6-6L_FAS11684	NOT6-6L	177
37326976	NOT6-6L_FAS11684	NOT6-6L	132
37326977	NOT6-6L_FAS11684	NOT6-6L	114
37326978	NOT6-6L_FAS11684	NOT6-6L	129
37326979	NOT6-6L_FAS11684	NOT6-6L	109
37326980	NOT6-6L_FAS11684	NOT6-6L	29
37326981	NOT6-6L_FAS11684	NOT6-6L	147
37326982	NOT6-6L_FAS11684	NOT6-6L	10
37326983	NOT6-6L_FAS11684	NOT6-6L	100
37326984	NOT6-6L_FAS11684	NOT6-6L	67
37326985	NOT6-6L_FAS11684	NOT6-6L	55
37326986	NOT6-6L_FAS11684	NOT6-6L	88
37326987	NOT6-6L_FAS11684	NOT6-6L	52
37326988	NOT6-6L_FAS11684	NOT6-6L	75
37326989	NOT6-6L_FAS11684	NOT6-6L	13
37326990	NOT6-6L_FAS11684	NOT6-6L	108
37326991	NOT6-6L_FAS11684	NOT6-6L	98
37326992	NOT6-6L_FAS11684	NOT6-6L	153
37326993	NOT6-6L_FAS11684	NOT6-6L	70
37326994	NOT6-6L_FAS11684	NOT6-6L	75
37326995	NOT6-6L_FAS11684	NOT6-6L	28
37326996	NOT6-6L_FAS11684	NOT6-6L	131
37326997	NOT6-6L_FAS11684	NOT6-6L	172
37326998	NOT6-6L_FAS11684	NOT6-6L	57
37326999	NOT6-6L_FAS11684	NOT6-6L	66
37327000	NOT6-6L_FAS11684	NOT6-6L	131
37327001	NOT6-6L_FAS11684	NOT6-6L	39
37327002	NOT6-6L_FAS11684	NOT6-6L	44
37327003	NOT6-6L_FAS11684	NOT6-6L	130
37327004	NOT6-6L_FAS11684	NOT6-6L	142
37327005	NOT6-6L_FAS11684	NOT6-6L	104
37327006	NOT6-6L_FAS11684	NOT6-6L	150
37327007	NOT6-6L_FAS11684	NOT6-6L	199
37327008	NOT6-6L_FAS11684	NOT6-6L	59
37327009	NOT6-6L_FAS11684	NOT6-6L	44
37327010	NOT6-6L_FAS11684	NOT6-6L	206
37327011	NOT6-6L_FAS11684	NOT6-6L	235
37327012	NOT6-6L_FAS11684	NOT6-6L	161
37327013	NOT6-6L_FAS11684	NOT6-6L	84
37327014	NOT6-6L_FAS11684	NOT6-6L	67
37327015	NOT6-6L_FAS11684	NOT6-6L	138
37327016	NOT6-6L_FAS11684	NOT6-6L	110
37327017	NOT6-6L_FAS11684	NOT6-6L	122
37327018	NOT6-6L_FAS11684	NOT6-6L	52
37327019	NOT6-6L_FAS11684	NOT6-6L	101
37327020	NOT6-6L_FAS11684	NOT6-6L	12
37327021	NOT6-6L_FAS11684	NOT6-6L	65
37327022	NOT6-6L_FAS11684	NOT6-6L	79
37327023	NOT6-6L_FAS11684	NOT6-6L	52
37327024	NOT6-6L_FAS11684	NOT6-6L	156
37327025	NOT6-6L_FAS11684	NOT6-6L	65
37327026	NOT6-6L_FAS11684	NOT6-6L	167
37327027	NOT6-6L_FAS11684	NOT6-6L	167
37327028	NOT6-6L_FAS11684	NOT6-6L	48
37327029	NOT6-6L_FAS11684	NOT6-6L	127
37327030	NOT6-6L_FAS11684	NOT6-6L	100
37327031	NOT6-6L_FAS11684	NOT6-6L	139
37327032	NOT6-6L_FAS11684	NOT6-6L	204
37327033	NOT6-6L_FAS11684	NOT6-6L	159
37327034	NOT6-6L_FAS11684	NOT6-6L	86
37327035	NOT6-6L_FAS11684	NOT6-6L	119
37327036	NOT6-6L_FAS11684	NOT6-6L	89
37327037	NOT6-6L_FAS11684	NOT6-6L	124
37327038	NOT6-6L_FAS11684	NOT6-6L	195
37327039	NOT6-6L_FAS11684	NOT6-6L	85
37327040	NOT6-6L_FAS11684	NOT6-6L	90
37327041	NOT6-6L_FAS11684	NOT6-6L	56
37327042	NOT6-6L_FAS11684	NOT6-6L	103
37327043	NOT6-6L_FAS11684	NOT6-6L	92
37327044	NOT6-6L_FAS11684	NOT6-6L	89
37327045	NOT6-6L_FAS11684	NOT6-6L	116
37327046	NOT6-6L_FAS11684	NOT6-6L	209
37327047	NOT6-6L_FAS11684	NOT6-6L	121
37327048	NOT6-6L_FAS11684	NOT6-6L	112
37327049	NOT6-6L_FAS11684	NOT6-6L	138
37327050	NOT6-6L_FAS11684	NOT6-6L	180
37327051	NOT6-6L_FAS11684	NOT6-6L	59
37327052	NOT6-6L_FAS11684	NOT6-6L	167
37327053	NOT6-6L_FAS11684	NOT6-6L	87
37327054	NOT6-6L_FAS11684	NOT6-6L	66
37327055	NOT6-6L_FAS11684	NOT6-6L	115
37327056	NOT6-6L_FAS11684	NOT6-6L	261
37327057	NOT6-6L_FAS11684	NOT6-6L	92
37327058	NOT6-6L_FAS11684	NOT6-6L	102
37327059	NOT6-6L_FAS11684	NOT6-6L	141
37327060	NOT6-6L_FAS11684	NOT6-6L	155
37327061	NOT6-6L_FAS11684	NOT6-6L	38
37327062	NOT6-6L_FAS11684	NOT6-6L	60
37327063	NOT6-6L_FAS11684	NOT6-6L	54
37327064	NOT6-6L_FAS11684	NOT6-6L	95
37327065	NOT6-6L_FAS11684	NOT6-6L	147
37327066	NOT6-6L_FAS11684	NOT6-6L	104
37327067	NOT6-6L_FAS11684	NOT6-6L	11
37327068	NOT6-6L_FAS11684	NOT6-6L	119
37327069	NOT6-6L_FAS11684	NOT6-6L	49
37327070	NOT6-6L_FAS11684	NOT6-6L	77
37327071	NOT6-6L_FAS11684	NOT6-6L	104
37327072	NOT6-6L_FAS11684	NOT6-6L	350
37327073	NOT6-6L_FAS11684	NOT6-6L	101
37327074	NOT6-6L_FAS11684	NOT6-6L	115
37327075	NOT6-6L_FAS11684	NOT6-6L	135
37327076	NOT6-6L_FAS11684	NOT6-6L	78
37327077	NOT6-6L_FAS11684	NOT6-6L	177
37327078	NOT6-6L_FAS11684	NOT6-6L	132
37327079	NOT6-6L_FAS11684	NOT6-6L	114
37327080	NOT6-6L_FAS11684	NOT6-6L	129
37327081	NOT6-6L_FAS11684	NOT6-6L	109
37327082	NOT6-6L_FAS11684	NOT6-6L	29
37327083	NOT6-6L_FAS11684	NOT6-6L	147
37327084	NOT6-6L_FAS11684	NOT6-6L	10
37327085	NOT6-6L_FAS11684	NOT6-6L	100
37327086	NOT6-6L_FAS11684	NOT6-6L	67
37327087	NOT6-6L_FAS11684	NOT6-6L	55
37327088	NOT6-6L_FAS11684	NOT6-6L	88
37327089	NOT6-6L_FAS11684	NOT6-6L	52
37327090	NOT6-6L_FAS11684	NOT6-6L	75
37327091	NOT6-6L_FAS11684	NOT6-6L	13
37327092	NOT6-6L_FAS11684	NOT6-6L	294
37327093	NOT6-6L_FAS11684	NOT6-6L	350
37327094	NOT6-6L_FAS11684	NOT6-6L	159
37327095	NOT6-6L_FAS11684	NOT6-6L	108
37327096	NOT6-6L_FAS11684	NOT6-6L	110
37327097	NOT6-6L_FAS11684	NOT6-6L	77
37327098	NOT6-6L_FAS11684	NOT6-6L	122
37327099	NOT6-6L_FAS11684	NOT6-6L	167
37327100	NOT6-6L_FAS11684	NOT6-6L	112
37327101	NOT6-6L_FAS11684	NOT6-6L	52
37327102	NOT6-6L_FAS11684	NOT6-6L	60
37327103	NOT6-6L_FAS11684	NOT6-6L	104
37327104	NOT6-6L_FAS11684	NOT6-6L	65
37327105	NOT6-6L_FAS11684	NOT6-6L	206
37327106	NOT6-6L_FAS11684	NOT6-6L	121
37327107	NOT6-6L_FAS11684	NOT6-6L	70
37327108	NOT6-6L_FAS11684	NOT6-6L	138
37327109	NOT6-6L_FAS11684	NOT6-6L	79
37327110	NOT6-6L_FAS11684	NOT6-6L	52
37327111	NOT6-6L_FAS11684	NOT6-6L	199
37327112	NOT6-6L_FAS11684	NOT6-6L	156
37327113	NOT6-6L_FAS11684	NOT6-6L	65
37327114	NOT6-6L_FAS11684	NOT6-6L	150
37327115	NOT6-6L_FAS11684	NOT6-6L	130
37327116	NOT6-6L_FAS11684	NOT6-6L	167
37327117	NOT6-6L_FAS11684	NOT6-6L	167
37327118	NOT6-6L_FAS11684	NOT6-6L	235
37327119	NOT6-6L_FAS11684	NOT6-6L	48
37327120	NOT6-6L_FAS11684	NOT6-6L	38
37327121	NOT6-6L_FAS11684	NOT6-6L	139
37327122	NOT6-6L_FAS11684	NOT6-6L	204
37327123	NOT6-6L_FAS11684	NOT6-6L	86
37327124	NOT6-6L_FAS11684	NOT6-6L	89
37327125	NOT6-6L_FAS11684	NOT6-6L	28
37327126	NOT6-6L_FAS11684	NOT6-6L	124
37327127	NOT6-6L_FAS11684	NOT6-6L	85
37327128	NOT6-6L_FAS11684	NOT6-6L	155
37327129	NOT6-6L_FAS11684	NOT6-6L	131
37327130	NOT6-6L_FAS11684	NOT6-6L	54
37327131	NOT6-6L_FAS11684	NOT6-6L	59
37327132	NOT6-6L_FAS11684	NOT6-6L	90
37327133	NOT6-6L_FAS11684	NOT6-6L	95
37327134	NOT6-6L_FAS11684	NOT6-6L	119
37327135	NOT6-6L_FAS11684	NOT6-6L	44
37327136	NOT6-6L_FAS11684	NOT6-6L	56
37327137	NOT6-6L_FAS11684	NOT6-6L	67
37327138	NOT6-6L_FAS11684	NOT6-6L	138
37327139	NOT6-6L_FAS11684	NOT6-6L	103
37327140	NOT6-6L_FAS11684	NOT6-6L	142
37327141	NOT6-6L_FAS11684	NOT6-6L	92
37327142	NOT6-6L_FAS11684	NOT6-6L	147
37327143	NOT6-6L_FAS11684	NOT6-6L	116
37327144	NOT6-6L_FAS11684	NOT6-6L	104
37327145	NOT6-6L_FAS11684	NOT6-6L	59
37327146	NOT6-6L_FAS11684	NOT6-6L	92
37327147	NOT6-6L_FAS11684	NOT6-6L	101
37327148	NOT6-6L_FAS11684	NOT6-6L	39
37327149	NOT6-6L_FAS11684	NOT6-6L	209
37327150	NOT6-6L_FAS11684	NOT6-6L	100
37327151	NOT6-6L_FAS11684	NOT6-6L	131
37327152	NOT6-6L_FAS11684	NOT6-6L	104
37327153	NOT6-6L_FAS11684	NOT6-6L	115
37327154	NOT6-6L_FAS11684	NOT6-6L	261
37327155	NOT6-6L_FAS11684	NOT6-6L	89
37327156	NOT6-6L_FAS11684	NOT6-6L	195
37327157	NOT6-6L_FAS11684	NOT6-6L	180
37327158	NOT6-6L_FAS11684	NOT6-6L	49
37327159	NOT6-6L_FAS11684	NOT6-6L	101
37327160	NOT6-6L_FAS11684	NOT6-6L	172
37327161	NOT6-6L_FAS11684	NOT6-6L	66
37327162	NOT6-6L_FAS11684	NOT6-6L	11
37327163	NOT6-6L_FAS11684	NOT6-6L	115
37327164	NOT6-6L_FAS11684	NOT6-6L	135
37327165	NOT6-6L_FAS11684	NOT6-6L	78
37327166	NOT6-6L_FAS11684	NOT6-6L	177
37327167	NOT6-6L_FAS11684	NOT6-6L	132
37327168	NOT6-6L_FAS11684	NOT6-6L	114
37327169	NOT6-6L_FAS11684	NOT6-6L	129
37327170	NOT6-6L_FAS11684	NOT6-6L	109
37327171	NOT6-6L_FAS11684	NOT6-6L	29
37327172	NOT6-6L_FAS11684	NOT6-6L	147
37327173	NOT6-6L_FAS11684	NOT6-6L	10
37327174	NOT6-6L_FAS11684	NOT6-6L	100
37327175	NOT6-6L_FAS11684	NOT6-6L	67
37327176	NOT6-6L_FAS11684	NOT6-6L	55
37327177	NOT6-6L_FAS11684	NOT6-6L	88
37327178	NOT6-6L_FAS11684	NOT6-6L	52
37327179	NOT6-6L_FAS11684	NOT6-6L	75
37327180	NOT6-6L_FAS11684	NOT6-6L	13
37327181	NOT6-6L_FAS11684	NOT6-6L	294
37327182	NOT6-6L_FAS11684	NOT6-6L	108
37327183	NOT6-6L_FAS11684	NOT6-6L	110
37327184	NOT6-6L_FAS11684	NOT6-6L	77
37327185	NOT6-6L_FAS11684	NOT6-6L	122
37327186	NOT6-6L_FAS11684	NOT6-6L	167
37327187	NOT6-6L_FAS11684	NOT6-6L	112
37327188	NOT6-6L_FAS11684	NOT6-6L	52
37327189	NOT6-6L_FAS11684	NOT6-6L	60
37327190	NOT6-6L_FAS11684	NOT6-6L	104
37327191	NOT6-6L_FAS11684	NOT6-6L	65
37327192	NOT6-6L_FAS11684	NOT6-6L	206
37327193	NOT6-6L_FAS11684	NOT6-6L	121
37327194	NOT6-6L_FAS11684	NOT6-6L	70
37327195	NOT6-6L_FAS11684	NOT6-6L	138
37327196	NOT6-6L_FAS11684	NOT6-6L	79
37327197	NOT6-6L_FAS11684	NOT6-6L	52
37327198	NOT6-6L_FAS11684	NOT6-6L	199
37327199	NOT6-6L_FAS11684	NOT6-6L	156
37327200	NOT6-6L_FAS11684	NOT6-6L	65
37327201	NOT6-6L_FAS11684	NOT6-6L	150
37327202	NOT6-6L_FAS11684	NOT6-6L	130
37327203	NOT6-6L_FAS11684	NOT6-6L	167
37327204	NOT6-6L_FAS11684	NOT6-6L	167
37327205	NOT6-6L_FAS11684	NOT6-6L	235
37327206	NOT6-6L_FAS11684	NOT6-6L	48
37327207	NOT6-6L_FAS11684	NOT6-6L	38
37327208	NOT6-6L_FAS11684	NOT6-6L	139
37327209	NOT6-6L_FAS11684	NOT6-6L	204
37327210	NOT6-6L_FAS11684	NOT6-6L	101
37327211	NOT6-6L_FAS11684	NOT6-6L	159
37327212	NOT6-6L_FAS11684	NOT6-6L	86
37327213	NOT6-6L_FAS11684	NOT6-6L	89
37327214	NOT6-6L_FAS11684	NOT6-6L	28
37327215	NOT6-6L_FAS11684	NOT6-6L	124
37327216	NOT6-6L_FAS11684	NOT6-6L	85
37327217	NOT6-6L_FAS11684	NOT6-6L	350
37327218	NOT6-6L_FAS11684	NOT6-6L	155
37327219	NOT6-6L_FAS11684	NOT6-6L	131
37327220	NOT6-6L_FAS11684	NOT6-6L	54
37327221	NOT6-6L_FAS11684	NOT6-6L	59
37327222	NOT6-6L_FAS11684	NOT6-6L	90
37327223	NOT6-6L_FAS11684	NOT6-6L	95
37327224	NOT6-6L_FAS11684	NOT6-6L	119
37327225	NOT6-6L_FAS11684	NOT6-6L	44
37327226	NOT6-6L_FAS11684	NOT6-6L	56
37327227	NOT6-6L_FAS11684	NOT6-6L	67
37327228	NOT6-6L_FAS11684	NOT6-6L	138
37327229	NOT6-6L_FAS11684	NOT6-6L	103
37327230	NOT6-6L_FAS11684	NOT6-6L	142
37327231	NOT6-6L_FAS11684	NOT6-6L	92
37327232	NOT6-6L_FAS11684	NOT6-6L	147
37327233	NOT6-6L_FAS11684	NOT6-6L	116
37327234	NOT6-6L_FAS11684	NOT6-6L	104
37327235	NOT6-6L_FAS11684	NOT6-6L	59
37327236	NOT6-6L_FAS11684	NOT6-6L	92
37327237	NOT6-6L_FAS11684	NOT6-6L	39
37327238	NOT6-6L_FAS11684	NOT6-6L	209
37327239	NOT6-6L_FAS11684	NOT6-6L	100
37327240	NOT6-6L_FAS11684	NOT6-6L	131
37327241	NOT6-6L_FAS11684	NOT6-6L	104
37327242	NOT6-6L_FAS11684	NOT6-6L	115
37327243	NOT6-6L_FAS11684	NOT6-6L	261
37327244	NOT6-6L_FAS11684	NOT6-6L	89
37327245	NOT6-6L_FAS11684	NOT6-6L	195
37327246	NOT6-6L_FAS11684	NOT6-6L	180
37327247	NOT6-6L_FAS11684	NOT6-6L	49
37327248	NOT6-6L_FAS11684	NOT6-6L	101
37327249	NOT6-6L_FAS11684	NOT6-6L	172
37327250	NOT6-6L_FAS11684	NOT6-6L	66
37327251	NOT6-6L_FAS11684	NOT6-6L	11
37327252	NOT6-6L_FAS11684	NOT6-6L	115
37327253	NOT6-6L_FAS11684	NOT6-6L	135
37327254	NOT6-6L_FAS11684	NOT6-6L	78
37327255	NOT6-6L_FAS11684	NOT6-6L	177
37327256	NOT6-6L_FAS11684	NOT6-6L	132
37327257	NOT6-6L_FAS11684	NOT6-6L	114
37327258	NOT6-6L_FAS11684	NOT6-6L	129
37327259	NOT6-6L_FAS11684	NOT6-6L	109
37327260	NOT6-6L_FAS11684	NOT6-6L	29
37327261	NOT6-6L_FAS11684	NOT6-6L	147
37327262	NOT6-6L_FAS11684	NOT6-6L	10
37327263	NOT6-6L_FAS11684	NOT6-6L	100
37327264	NOT6-6L_FAS11684	NOT6-6L	67
37327265	NOT6-6L_FAS11684	NOT6-6L	55
37327266	NOT6-6L_FAS11684	NOT6-6L	88
37327267	NOT6-6L_FAS11684	NOT6-6L	52
37327268	NOT6-6L_FAS11684	NOT6-6L	75
37327269	NOT6-6L_FAS11684	NOT6-6L	13
37327270	NOT6-6L_FAS11684	NOT6-6L	141
37327271	NOT6-6L_FAS11684	NOT6-6L	84
37327272	NOT6-6L_FAS11684	NOT6-6L	87
37327273	NOT6-6L_FAS11684	NOT6-6L	37
37327274	NOT6-6L_FAS11684	NOT6-6L	66
37327275	NOT6-6L_FAS11684	NOT6-6L	140
37327276	NOT6-6L_FAS11684	NOT6-6L	102
37327277	NOT6-6L_FAS11684	NOT6-6L	96
37327278	NOT6-6L_FAS11684	NOT6-6L	142
37327279	NOT6-6L_FAS11684	NOT6-6L	101
37327280	NOT6-6L_FAS11684	NOT6-6L	318
37327281	NOT6-6L_FAS11684	NOT6-6L	304
37327282	NOT6-6L_FAS11684	NOT6-6L	238
37327283	NOT6-6L_FAS11684	NOT6-6L	275
37327284	NOT6-6L_FAS11684	NOT6-6L	259
37327285	NOT6-6L_FAS11684	NOT6-6L	87
37327286	NOT6-6L_FAS11684	NOT6-6L	66
37327287	NOT6-6L_FAS11684	NOT6-6L	84
37327288	NOT6-6L_FAS11684	NOT6-6L	102
37327289	NOT6-6L_FAS11684	NOT6-6L	119
37327290	NOT6-6L_FAS11684	NOT6-6L	112
37327291	NOT6-6L_FAS11684	NOT6-6L	115
37327292	NOT6-6L_FAS11684	NOT6-6L	51
37327293	NOT6-6L_FAS11684	NOT6-6L	141
37327294	NOT6-6L_FAS11684	NOT6-6L	44
37327295	NOT6-6L_FAS11684	NOT6-6L	181
37327296	NOT6-6L_FAS11684	NOT6-6L	37
37327297	NOT6-6L_FAS11684	NOT6-6L	235
37327298	NOT6-6L_FAS11684	NOT6-6L	104
37327299	NOT6-6L_FAS11684	NOT6-6L	165
37327300	NOT6-6L_FAS11684	NOT6-6L	112
37327301	NOT6-6L_FAS11684	NOT6-6L	115
37327302	NOT6-6L_FAS11684	NOT6-6L	51
37327303	NOT6-6L_FAS11684	NOT6-6L	141
37327304	NOT6-6L_FAS11684	NOT6-6L	44
37327305	NOT6-6L_FAS11684	NOT6-6L	37
37327306	NOT6-6L_FAS11684	NOT6-6L	235
37327307	NOT6-6L_FAS11684	NOT6-6L	104
37327308	NOT6-6L_FAS11684	NOT6-6L	165
37327309	NOT6-6L_FAS11684	NOT6-6L	65
37327310	NOT6-6L_FAS11684	NOT6-6L	98
37327311	NOT6-6L_FAS11684	NOT6-6L	23
37327312	NOT6-6L_FAS11684	NOT6-6L	27
37327313	NOT6-6L_FAS11684	NOT6-6L	142
37327314	NOT6-6L_FAS11684	NOT6-6L	131
37327315	NOT6-6L_FAS11684	NOT6-6L	112
37327316	NOT6-6L_FAS11684	NOT6-6L	38
37327317	NOT6-6L_FAS11684	NOT6-6L	199
37327318	NOT6-6L_FAS11684	NOT6-6L	59
37327319	NOT6-6L_FAS11684	NOT6-6L	27
37327320	NOT6-6L_FAS11684	NOT6-6L	152
37327321	NOT6-6L_FAS11684	NOT6-6L	197
37327322	NOT6-6L_FAS11684	NOT6-6L	89
37327323	NOT6-6L_FAS11684	NOT6-6L	65
37327324	NOT6-6L_FAS11684	NOT6-6L	97
37327325	NOT6-6L_FAS11684	NOT6-6L	81
37327326	NOT6-6L_FAS11684	NOT6-6L	36
37327327	NOT6-6L_FAS11684	NOT6-6L	109
37327328	NOT6-6L_FAS11684	NOT6-6L	39
37327329	NOT6-6L_FAS11684	NOT6-6L	45
37327330	NOT6-6L_FAS11684	NOT6-6L	91
37327331	NOT6-6L_FAS11684	NOT6-6L	22
37327332	NOT6-6L_FAS11684	NOT6-6L	135
37327333	NOT6-6L_FAS11684	NOT6-6L	21
37327334	NOT6-6L_FAS11684	NOT6-6L	57
37327335	NOT6-6L_FAS11684	NOT6-6L	71
37327336	NOT6-6L_FAS11684	NOT6-6L	57
37327337	NOT6-6L_FAS11684	NOT6-6L	82
37327338	NOT6-6L_FAS11684	NOT6-6L	189
37327339	NOT6-6L_FAS11684	NOT6-6L	47
37327340	NOT6-6L_FAS11684	NOT6-6L	116
37327341	NOT6-6L_FAS11684	NOT6-6L	114
37327342	NOT6-6L_FAS11684	NOT6-6L	158
37327343	NOT6-6L_FAS11684	NOT6-6L	156
37327344	NOT6-6L_FAS11684	NOT6-6L	65
37327345	NOT6-6L_FAS11684	NOT6-6L	26
37327346	NOT6-6L_FAS11684	NOT6-6L	54
37327347	NOT6-6L_FAS11684	NOT6-6L	97
37327348	NOT6-6L_FAS11684	NOT6-6L	139
37327349	NOT6-6L_FAS11684	NOT6-6L	70
37327350	NOT6-6L_FAS11684	NOT6-6L	112
37327351	NOT6-6L_FAS11684	NOT6-6L	112
37327352	NOT6-6L_FAS11684	NOT6-6L	114
37327353	NOT6-6L_FAS11684	NOT6-6L	112
37327354	NOT6-6L_FAS11684	NOT6-6L	114
37327355	NOT6-6L_FAS11684	NOT6-6L	27
37327356	NOT6-6L_FAS11684	NOT6-6L	65
37327357	NOT6-6L_FAS11684	NOT6-6L	199
37327358	NOT6-6L_FAS11684	NOT6-6L	21
37327359	NOT6-6L_FAS11684	NOT6-6L	109
37327360	NOT6-6L_FAS11684	NOT6-6L	65
37327361	NOT6-6L_FAS11684	NOT6-6L	82
37327362	NOT6-6L_FAS11684	NOT6-6L	98
37327363	NOT6-6L_FAS11684	NOT6-6L	152
37327364	NOT6-6L_FAS11684	NOT6-6L	71
37327365	NOT6-6L_FAS11684	NOT6-6L	47
37327366	NOT6-6L_FAS11684	NOT6-6L	97
37327367	NOT6-6L_FAS11684	NOT6-6L	59
37327368	NOT6-6L_FAS11684	NOT6-6L	135
37327369	NOT6-6L_FAS11684	NOT6-6L	38
37327370	NOT6-6L_FAS11684	NOT6-6L	89
37327371	NOT6-6L_FAS11684	NOT6-6L	81
37327372	NOT6-6L_FAS11684	NOT6-6L	197
37327373	NOT6-6L_FAS11684	NOT6-6L	116
37327374	NOT6-6L_FAS11684	NOT6-6L	27
37327375	NOT6-6L_FAS11684	NOT6-6L	142
37327376	NOT6-6L_FAS11684	NOT6-6L	57
37327377	NOT6-6L_FAS11684	NOT6-6L	189
37327378	NOT6-6L_FAS11684	NOT6-6L	45
37327379	NOT6-6L_FAS11684	NOT6-6L	91
37327380	NOT6-6L_FAS11684	NOT6-6L	22
37327381	NOT6-6L_FAS11684	NOT6-6L	57
37327382	NOT6-6L_FAS11684	NOT6-6L	36
37327383	NOT6-6L_FAS11684	NOT6-6L	23
37327384	NOT6-6L_FAS11684	NOT6-6L	39
37327385	NOT6-6L_FAS11684	NOT6-6L	131
37327386	NOT6-6L_FAS11684	NOT6-6L	158
37327387	NOT6-6L_FAS11684	NOT6-6L	156
37327388	NOT6-6L_FAS11684	NOT6-6L	65
37327389	NOT6-6L_FAS11684	NOT6-6L	26
37327390	NOT6-6L_FAS11684	NOT6-6L	54
37327391	NOT6-6L_FAS11684	NOT6-6L	97
37327392	NOT6-6L_FAS11684	NOT6-6L	139
37327393	NOT6-6L_FAS11684	NOT6-6L	70
37327394	NOT6-6L_FAS11684	NOT6-6L	51
37327395	NOT6-6L_FAS11684	NOT6-6L	44
37327396	NOT6-6L_FAS11684	NOT6-6L	115
37327397	NOT6-6L_FAS11684	NOT6-6L	141
37327398	NOT6-6L_FAS11684	NOT6-6L	181
37327399	NOT6-6L_FAS11684	NOT6-6L	37
37327400	NOT6-6L_FAS11684	NOT6-6L	235
37327401	NOT6-6L_FAS11684	NOT6-6L	104
37327402	NOT6-6L_FAS11684	NOT6-6L	165
37327403	NOT6-6L_FAS11684	NOT6-6L	204
37327404	NOT6-6L_FAS11684	NOT6-6L	48
37327405	NOT6-6L_FAS11684	NOT6-6L	201
37327406	NOT6-6L_FAS11684	NOT6-6L	137
37327407	NOT6-6L_FAS11684	NOT6-6L	196
37327408	NOT6-6L_FAS11684	NOT6-6L	177
37327409	NOT6-6L_FAS11684	NOT6-6L	200
37327410	NOT6-6L_FAS11684	NOT6-6L	125
37327411	NOT6-6L_FAS11684	NOT6-6L	160
37327412	NOT6-6L_FAS11684	NOT6-6L	279
37327413	NOT6-6L_FAS11684	NOT6-6L	119
37327414	NOT6-6L_FAS11684	NOT6-6L	211
37327415	NOT6-6L_FAS11684	NOT6-6L	200
37327416	NOT6-6L_FAS11684	NOT6-6L	201
37327417	NOT6-6L_FAS11684	NOT6-6L	137
37327418	NOT6-6L_FAS11684	NOT6-6L	48
37327419	NOT6-6L_FAS11684	NOT6-6L	160
37327420	NOT6-6L_FAS11684	NOT6-6L	279
37327421	NOT6-6L_FAS11684	NOT6-6L	119
37327422	NOT6-6L_FAS11684	NOT6-6L	211
37327423	NOT6-6L_FAS11684	NOT6-6L	120
37327424	NOT6-6L_FAS11684	NOT6-6L	120
37327425	NOT6-6L_FAS11684	NOT6-6L	186
37327426	NOT6-6L_FAS11684	NOT6-6L	94
37327427	NOT6-6L_FAS11684	NOT6-6L	201
37327428	NOT6-6L_FAS11684	NOT6-6L	196
37327429	NOT6-6L_FAS11684	NOT6-6L	177
37327430	NOT6-6L_FAS11684	NOT6-6L	125
37327431	NOT6-6L_FAS11684	NOT6-6L	119
37327432	NOT6-6L_FAS11684	NOT6-6L	120
37327433	NOT6-6L_FAS11684	NOT6-6L	120
37327434	NOT6-6L_FAS11684	NOT6-6L	189
37327435	NOT6-6L_FAS11684	NOT6-6L	186
37327436	NOT6-6L_FAS11684	NOT6-6L	201
37327437	NOT6-6L_FAS11684	NOT6-6L	196
37327438	NOT6-6L_FAS11684	NOT6-6L	137
37327439	NOT6-6L_FAS11684	NOT6-6L	125
37327440	NOT6-6L_FAS11684	NOT6-6L	160
37327441	NOT6-6L_FAS11684	NOT6-6L	279
37327442	NOT6-6L_FAS11684	NOT6-6L	119
37327443	NOT6-6L_FAS11684	NOT6-6L	120
37327444	NOT6-6L_FAS11684	NOT6-6L	79
37327445	NOT6-6L_FAS11684	NOT6-6L	189
37327446	NOT6-6L_FAS11684	NOT6-6L	94
37327447	NOT6-6L_FAS11684	NOT6-6L	200
37327448	NOT6-6L_FAS11684	NOT6-6L	48
37327449	NOT6-6L_FAS11684	NOT6-6L	201
37327450	NOT6-6L_FAS11684	NOT6-6L	196
37327451	NOT6-6L_FAS11684	NOT6-6L	160
37327452	NOT6-6L_FAS11684	NOT6-6L	211
37327453	NOT6-6L_FAS11684	NOT6-6L	120
37327454	NOT6-6L_FAS11684	NOT6-6L	79
37327455	NOT6-6L_FAS11684	NOT6-6L	120
37327456	NOT6-6L_FAS11684	NOT6-6L	186
37327457	NOT6-6L_FAS11684	NOT6-6L	94
37327458	NOT6-6L_FAS11684	NOT6-6L	48
37327459	NOT6-6L_FAS11684	NOT6-6L	200
37327460	NOT6-6L_FAS11684	NOT6-6L	137
37327461	NOT6-6L_FAS11684	NOT6-6L	177
37327462	NOT6-6L_FAS11684	NOT6-6L	125
37327463	NOT6-6L_FAS11684	NOT6-6L	279
37327464	NOT6-6L_FAS11684	NOT6-6L	119
37327465	NOT6-6L_FAS11684	NOT6-6L	211
37327466	NOT6-6L_FAS11684	NOT6-6L	79
37327467	NOT6-6L_FAS11684	NOT6-6L	120
37327468	NOT6-6L_FAS11684	NOT6-6L	189
37327469	NOT6-6L_FAS11684	NOT6-6L	125
37327470	NOT6-6L_FAS11684	NOT6-6L	177
37327471	NOT6-6L_FAS11684	NOT6-6L	160
37327472	NOT6-6L_FAS11684	NOT6-6L	119
37327473	NOT6-6L_FAS11684	NOT6-6L	120
37327474	NOT6-6L_FAS11684	NOT6-6L	120
37327475	NOT6-6L_FAS11684	NOT6-6L	186
37327476	NOT6-6L_FAS11684	NOT6-6L	94
37327477	NOT6-6L_FAS11684	NOT6-6L	48
37327478	NOT6-6L_FAS11684	NOT6-6L	137
37327479	NOT6-6L_FAS11684	NOT6-6L	177
37327480	NOT6-6L_FAS11684	NOT6-6L	125
37327481	NOT6-6L_FAS11684	NOT6-6L	160
37327482	NOT6-6L_FAS11684	NOT6-6L	120
37327483	NOT6-6L_FAS11684	NOT6-6L	79
37327484	NOT6-6L_FAS11684	NOT6-6L	189
37327485	NOT6-6L_FAS11684	NOT6-6L	196
37327486	NOT6-6L_FAS11684	NOT6-6L	200
37327487	NOT6-6L_FAS11684	NOT6-6L	279
37327488	NOT6-6L_FAS11684	NOT6-6L	211
37327489	NOT6-6L_FAS11684	NOT6-6L	79
37327490	NOT6-6L_FAS11684	NOT6-6L	120
37327491	NOT6-6L_FAS11684	NOT6-6L	189
37327492	NOT6-6L_FAS11684	NOT6-6L	186
37327493	NOT6-6L_FAS11684	NOT6-6L	94
37327494	NOT6-6L_FAS11684	NOT6-6L	201
37327495	NOT6-6L_FAS11684	NOT6-6L	196
37327496	NOT6-6L_FAS11684	NOT6-6L	137
37327497	NOT6-6L_FAS11684	NOT6-6L	177
37327498	NOT6-6L_FAS11684	NOT6-6L	48
37327499	NOT6-6L_FAS11684	NOT6-6L	200
37327500	NOT6-6L_FAS11684	NOT6-6L	279
37327501	NOT6-6L_FAS11684	NOT6-6L	211
37327502	NOT6-6L_FAS11684	NOT6-6L	79
37327503	NOT6-6L_FAS11684	NOT6-6L	189
37327504	NOT6-6L_FAS11684	NOT6-6L	186
37327505	NOT6-6L_FAS11684	NOT6-6L	94
37327506	NOT6-6L_FAS11684	NOT6-6L	9
37327507	NOT6-6L_FAS11684	NOT6-6L	225
37327508	NOT6-6L_FAS11684	NOT6-6L	110
37327509	NOT6-6L_FAS11684	NOT6-6L	185
37327510	NOT6-6L_FAS11684	NOT6-6L	215
37327511	NOT6-6L_FAS11684	NOT6-6L	93
37327512	NOT6-6L_FAS11684	NOT6-6L	113
37327513	NOT6-6L_FAS11684	NOT6-6L	201
37327514	NOT6-6L_FAS11684	NOT6-6L	97
37327515	NOT6-6L_FAS11684	NOT6-6L	159
37327516	NOT6-6L_FAS11684	NOT6-6L	178
37327517	NOT6-6L_FAS11684	NOT6-6L	108
37327518	NOT6-6L_FAS11684	NOT6-6L	112
37327519	NOT6-6L_FAS11684	NOT6-6L	235
37327520	NOT6-6L_FAS11684	NOT6-6L	61
37327521	NOT6-6L_FAS11684	NOT6-6L	170
37327522	NOT6-6L_FAS11684	NOT6-6L	193
37327523	NOT6-6L_FAS11684	NOT6-6L	153
37327524	NOT6-6L_FAS11684	NOT6-6L	200
37327525	NOT6-6L_FAS11684	NOT6-6L	111
37327526	NOT6-6L_FAS11684	NOT6-6L	183
37327527	NOT6-6L_FAS11684	NOT6-6L	100
37327528	NOT6-6L_FAS11684	NOT6-6L	242
37327529	NOT6-6L_FAS11684	NOT6-6L	68
37327530	NOT6-6L_FAS11684	NOT6-6L	238
37327531	NOT6-6L_FAS11684	NOT6-6L	201
37327532	NOT6-6L_FAS11684	NOT6-6L	151
37327533	NOT6-6L_FAS11684	NOT6-6L	174
37327534	NOT6-6L_FAS11684	NOT6-6L	437
37327535	NOT6-6L_FAS11684	NOT6-6L	242
37327536	NOT6-6L_FAS11684	NOT6-6L	228
37327537	NOT6-6L_FAS11684	NOT6-6L	70
37327538	NOT6-6L_FAS11684	NOT6-6L	166
37327539	NOT6-6L_FAS11684	NOT6-6L	88
37327540	NOT6-6L_FAS11684	NOT6-6L	239
37327541	NOT6-6L_FAS11684	NOT6-6L	215
37327542	NOT6-6L_FAS11684	NOT6-6L	222
37327543	NOT6-6L_FAS11684	NOT6-6L	240
37327544	NOT6-6L_FAS11684	NOT6-6L	242
37327545	NOT6-6L_FAS11684	NOT6-6L	100
37327546	NOT6-6L_FAS11684	NOT6-6L	159
37327547	NOT6-6L_FAS11684	NOT6-6L	178
37327548	NOT6-6L_FAS11684	NOT6-6L	108
37327549	NOT6-6L_FAS11684	NOT6-6L	112
37327550	NOT6-6L_FAS11684	NOT6-6L	235
37327551	NOT6-6L_FAS11684	NOT6-6L	61
37327552	NOT6-6L_FAS11684	NOT6-6L	170
37327553	NOT6-6L_FAS11684	NOT6-6L	193
37327554	NOT6-6L_FAS11684	NOT6-6L	153
37327555	NOT6-6L_FAS11684	NOT6-6L	200
37327556	NOT6-6L_FAS11684	NOT6-6L	111
37327557	NOT6-6L_FAS11684	NOT6-6L	183
37327558	NOT6-6L_FAS11684	NOT6-6L	100
37327559	NOT6-6L_FAS11684	NOT6-6L	242
37327560	NOT6-6L_FAS11684	NOT6-6L	68
37327561	NOT6-6L_FAS11684	NOT6-6L	238
37327562	NOT6-6L_FAS11684	NOT6-6L	201
37327563	NOT6-6L_FAS11684	NOT6-6L	151
37327564	NOT6-6L_FAS11684	NOT6-6L	174
37327565	NOT6-6L_FAS11684	NOT6-6L	437
37327566	NOT6-6L_FAS11684	NOT6-6L	242
37327567	NOT6-6L_FAS11684	NOT6-6L	228
37327568	NOT6-6L_FAS11684	NOT6-6L	70
37327569	NOT6-6L_FAS11684	NOT6-6L	166
37327570	NOT6-6L_FAS11684	NOT6-6L	88
37327571	NOT6-6L_FAS11684	NOT6-6L	239
37327572	NOT6-6L_FAS11684	NOT6-6L	215
37327573	NOT6-6L_FAS11684	NOT6-6L	222
37327574	NOT6-6L_FAS11684	NOT6-6L	240
37327575	NOT6-6L_FAS11684	NOT6-6L	242
37327576	NOT6-6L_FAS11684	NOT6-6L	100
37327577	NOT6-6L_FAS11684	NOT6-6L	159
37327578	NOT6-6L_FAS11684	NOT6-6L	178
37327579	NOT6-6L_FAS11684	NOT6-6L	108
37327580	NOT6-6L_FAS11684	NOT6-6L	112
37327581	NOT6-6L_FAS11684	NOT6-6L	235
37327582	NOT6-6L_FAS11684	NOT6-6L	61
37327583	NOT6-6L_FAS11684	NOT6-6L	170
37327584	NOT6-6L_FAS11684	NOT6-6L	193
37327585	NOT6-6L_FAS11684	NOT6-6L	153
37327586	NOT6-6L_FAS11684	NOT6-6L	200
37327587	NOT6-6L_FAS11684	NOT6-6L	111
37327588	NOT6-6L_FAS11684	NOT6-6L	183
37327589	NOT6-6L_FAS11684	NOT6-6L	100
37327590	NOT6-6L_FAS11684	NOT6-6L	242
37327591	NOT6-6L_FAS11684	NOT6-6L	68
37327592	NOT6-6L_FAS11684	NOT6-6L	238
37327593	NOT6-6L_FAS11684	NOT6-6L	201
37327594	NOT6-6L_FAS11684	NOT6-6L	151
37327595	NOT6-6L_FAS11684	NOT6-6L	174
37327596	NOT6-6L_FAS11684	NOT6-6L	437
37327597	NOT6-6L_FAS11684	NOT6-6L	242
37327598	NOT6-6L_FAS11684	NOT6-6L	228
37327599	NOT6-6L_FAS11684	NOT6-6L	70
37327600	NOT6-6L_FAS11684	NOT6-6L	166
37327601	NOT6-6L_FAS11684	NOT6-6L	88
37327602	NOT6-6L_FAS11684	NOT6-6L	239
37327603	NOT6-6L_FAS11684	NOT6-6L	215
37327604	NOT6-6L_FAS11684	NOT6-6L	222
37327605	NOT6-6L_FAS11684	NOT6-6L	240
37327606	NOT6-6L_FAS11684	NOT6-6L	242
37327607	NOT6-6L_FAS11684	NOT6-6L	100
37327608	NOT6-6L_FAS11684	NOT6-6L	159
37327609	NOT6-6L_FAS11684	NOT6-6L	178
37327610	NOT6-6L_FAS11684	NOT6-6L	108
37327611	NOT6-6L_FAS11684	NOT6-6L	112
37327612	NOT6-6L_FAS11684	NOT6-6L	235
37327613	NOT6-6L_FAS11684	NOT6-6L	61
37327614	NOT6-6L_FAS11684	NOT6-6L	170
37327615	NOT6-6L_FAS11684	NOT6-6L	193
37327616	NOT6-6L_FAS11684	NOT6-6L	153
37327617	NOT6-6L_FAS11684	NOT6-6L	200
37327618	NOT6-6L_FAS11684	NOT6-6L	111
37327619	NOT6-6L_FAS11684	NOT6-6L	183
37327620	NOT6-6L_FAS11684	NOT6-6L	100
37327621	NOT6-6L_FAS11684	NOT6-6L	242
37327622	NOT6-6L_FAS11684	NOT6-6L	68
37327623	NOT6-6L_FAS11684	NOT6-6L	238
37327624	NOT6-6L_FAS11684	NOT6-6L	201
37327625	NOT6-6L_FAS11684	NOT6-6L	151
37327626	NOT6-6L_FAS11684	NOT6-6L	174
37327627	NOT6-6L_FAS11684	NOT6-6L	437
37327628	NOT6-6L_FAS11684	NOT6-6L	242
37327629	NOT6-6L_FAS11684	NOT6-6L	228
37327630	NOT6-6L_FAS11684	NOT6-6L	70
37327631	NOT6-6L_FAS11684	NOT6-6L	166
37327632	NOT6-6L_FAS11684	NOT6-6L	88
37327633	NOT6-6L_FAS11684	NOT6-6L	239
37327634	NOT6-6L_FAS11684	NOT6-6L	215
37327635	NOT6-6L_FAS11684	NOT6-6L	222
37327636	NOT6-6L_FAS11684	NOT6-6L	240
37327637	NOT6-6L_FAS11684	NOT6-6L	242
37327638	NOT6-6L_FAS11684	NOT6-6L	100
37327639	NOT6-6L_FAS11684	NOT6-6L	112
37327640	NOT6-6L_FAS11684	NOT6-6L	235
37327641	NOT6-6L_FAS11684	NOT6-6L	61
37327642	NOT6-6L_FAS11684	NOT6-6L	153
37327643	NOT6-6L_FAS11684	NOT6-6L	200
37327644	NOT6-6L_FAS11684	NOT6-6L	111
37327645	NOT6-6L_FAS11684	NOT6-6L	100
37327646	NOT6-6L_FAS11684	NOT6-6L	242
37327647	NOT6-6L_FAS11684	NOT6-6L	68
37327648	NOT6-6L_FAS11684	NOT6-6L	108
37327649	NOT6-6L_FAS11684	NOT6-6L	235
37327650	NOT6-6L_FAS11684	NOT6-6L	61
37327651	NOT6-6L_FAS11684	NOT6-6L	153
37327652	NOT6-6L_FAS11684	NOT6-6L	200
37327653	NOT6-6L_FAS11684	NOT6-6L	111
37327654	NOT6-6L_FAS11684	NOT6-6L	100
37327655	NOT6-6L_FAS11684	NOT6-6L	242
37327656	NOT6-6L_FAS11684	NOT6-6L	68
37327657	NOT6-6L_FAS11684	NOT6-6L	110
37327658	NOT6-6L_FAS11684	NOT6-6L	215
37327659	NOT6-6L_FAS11684	NOT6-6L	93
37327660	NOT6-6L_FAS11684	NOT6-6L	113
37327661	NOT6-6L_FAS11684	NOT6-6L	89
37327662	NOT6-6L_FAS11684	NOT6-6L	71
37327663	NOT6-6L_FAS11684	NOT6-6L	33
37327664	NOT6-6L_FAS11684	NOT6-6L	108
37327665	NOT6-6L_FAS11684	NOT6-6L	104
37327666	NOT6-6L_FAS11684	NOT6-6L	191
37327667	NOT6-6L_FAS11684	NOT6-6L	123
37327668	NOT6-6L_FAS11684	NOT6-6L	128
37327669	NOT6-6L_FAS11684	NOT6-6L	45
37327670	NOT6-6L_FAS11684	NOT6-6L	270
37327671	NOT6-6L_FAS11684	NOT6-6L	371
37327672	NOT6-6L_FAS11684	NOT6-6L	63
37327673	NOT6-6L_FAS11684	NOT6-6L	160
37327674	NOT6-6L_FAS11684	NOT6-6L	45
37327675	NOT6-6L_FAS11684	NOT6-6L	104
37327676	NOT6-6L_FAS11684	NOT6-6L	270
37327677	NOT6-6L_FAS11684	NOT6-6L	371
37327678	NOT6-6L_FAS11684	NOT6-6L	231
37327679	NOT6-6L_FAS11684	NOT6-6L	100
37327680	NOT6-6L_FAS11684	NOT6-6L	112
37327681	NOT6-6L_FAS11684	NOT6-6L	63
37327682	NOT6-6L_FAS11684	NOT6-6L	82
37327683	NOT6-6L_FAS11684	NOT6-6L	148
37327684	NOT6-6L_FAS11684	NOT6-6L	160
37327685	NOT6-6L_FAS11684	NOT6-6L	86
37327686	NOT6-6L_FAS11684	NOT6-6L	36
37327687	NOT6-6L_FAS11684	NOT6-6L	196
37327688	NOT6-6L_FAS11684	NOT6-6L	71
37327689	NOT6-6L_FAS11684	NOT6-6L	140
37327690	NOT6-6L_FAS11684	NOT6-6L	33
37327691	NOT6-6L_FAS11684	NOT6-6L	287
37327692	NOT6-6L_FAS11684	NOT6-6L	83
37327693	NOT6-6L_FAS11684	NOT6-6L	270
37327694	NOT6-6L_FAS11684	NOT6-6L	371
37327695	NOT6-6L_FAS11684	NOT6-6L	231
37327696	NOT6-6L_FAS11684	NOT6-6L	100
37327697	NOT6-6L_FAS11684	NOT6-6L	112
37327698	NOT6-6L_FAS11684	NOT6-6L	63
37327699	NOT6-6L_FAS11684	NOT6-6L	108
37327700	NOT6-6L_FAS11684	NOT6-6L	82
37327701	NOT6-6L_FAS11684	NOT6-6L	148
37327702	NOT6-6L_FAS11684	NOT6-6L	160
37327703	NOT6-6L_FAS11684	NOT6-6L	86
37327704	NOT6-6L_FAS11684	NOT6-6L	36
37327705	NOT6-6L_FAS11684	NOT6-6L	196
37327706	NOT6-6L_FAS11684	NOT6-6L	71
37327707	NOT6-6L_FAS11684	NOT6-6L	140
37327708	NOT6-6L_FAS11684	NOT6-6L	45
37327709	NOT6-6L_FAS11684	NOT6-6L	33
37327710	NOT6-6L_FAS11684	NOT6-6L	287
37327711	NOT6-6L_FAS11684	NOT6-6L	83
37327712	NOT6-6L_FAS11684	NOT6-6L	191
37327713	NOT6-6L_FAS11684	NOT6-6L	123
37327714	NOT6-6L_FAS11684	NOT6-6L	128
37327715	NOT6-6L_FAS11684	NOT6-6L	270
37327716	NOT6-6L_FAS11684	NOT6-6L	371
37327717	NOT6-6L_FAS11684	NOT6-6L	270
37327718	NOT6-6L_FAS11684	NOT6-6L	371
37327719	NOT6-6L_FAS11684	NOT6-6L	71
37327720	NOT6-6L_FAS11684	NOT6-6L	287
37327721	NOT6-6L_FAS11684	NOT6-6L	231
37327722	NOT6-6L_FAS11684	NOT6-6L	100
37327723	NOT6-6L_FAS11684	NOT6-6L	140
37327724	NOT6-6L_FAS11684	NOT6-6L	86
37327725	NOT6-6L_FAS11684	NOT6-6L	83
37327726	NOT6-6L_FAS11684	NOT6-6L	196
37327727	NOT6-6L_FAS11684	NOT6-6L	33
37327728	NOT6-6L_FAS11684	NOT6-6L	112
37327729	NOT6-6L_FAS11684	NOT6-6L	108
37327730	NOT6-6L_FAS11684	NOT6-6L	36
37327731	NOT6-6L_FAS11684	NOT6-6L	148
37327732	NOT6-6L_FAS11684	NOT6-6L	191
37327733	NOT6-6L_FAS11684	NOT6-6L	123
37327734	NOT6-6L_FAS11684	NOT6-6L	82
37327735	NOT6-6L_FAS11684	NOT6-6L	128
37327736	NOT6-6L_FAS11684	NOT6-6L	104
37327737	NOT6-6L_FAS11684	NOT6-6L	130
37327738	NOT6-6L_FAS11684	NOT6-6L	71
37327739	NOT6-6L_FAS11684	NOT6-6L	63
37327740	NOT6-6L_FAS11684	NOT6-6L	287
37327741	NOT6-6L_FAS11684	NOT6-6L	160
37327742	NOT6-6L_FAS11684	NOT6-6L	231
37327743	NOT6-6L_FAS11684	NOT6-6L	100
37327744	NOT6-6L_FAS11684	NOT6-6L	140
37327745	NOT6-6L_FAS11684	NOT6-6L	86
37327746	NOT6-6L_FAS11684	NOT6-6L	83
37327747	NOT6-6L_FAS11684	NOT6-6L	196
37327748	NOT6-6L_FAS11684	NOT6-6L	33
37327749	NOT6-6L_FAS11684	NOT6-6L	112
37327750	NOT6-6L_FAS11684	NOT6-6L	108
37327751	NOT6-6L_FAS11684	NOT6-6L	36
37327752	NOT6-6L_FAS11684	NOT6-6L	148
37327753	NOT6-6L_FAS11684	NOT6-6L	104
37327754	NOT6-6L_FAS11684	NOT6-6L	191
37327755	NOT6-6L_FAS11684	NOT6-6L	123
37327756	NOT6-6L_FAS11684	NOT6-6L	82
37327757	NOT6-6L_FAS11684	NOT6-6L	128
37327758	NOT6-6L_FAS11684	NOT6-6L	45
37327759	NOT6-6L_FAS11684	NOT6-6L	130
37327760	NOT6-6L_FAS11684	NOT6-6L	36
37327761	NOT6-6L_FAS11684	NOT6-6L	63
37327762	NOT6-6L_FAS11684	NOT6-6L	287
37327763	NOT6-6L_FAS11684	NOT6-6L	160
37327764	NOT6-6L_FAS11684	NOT6-6L	231
37327765	NOT6-6L_FAS11684	NOT6-6L	100
37327766	NOT6-6L_FAS11684	NOT6-6L	140
37327767	NOT6-6L_FAS11684	NOT6-6L	86
37327768	NOT6-6L_FAS11684	NOT6-6L	108
37327769	NOT6-6L_FAS11684	NOT6-6L	83
37327770	NOT6-6L_FAS11684	NOT6-6L	196
37327771	NOT6-6L_FAS11684	NOT6-6L	112
37327772	NOT6-6L_FAS11684	NOT6-6L	148
37327773	NOT6-6L_FAS11684	NOT6-6L	191
37327774	NOT6-6L_FAS11684	NOT6-6L	123
37327775	NOT6-6L_FAS11684	NOT6-6L	82
37327776	NOT6-6L_FAS11684	NOT6-6L	128
37327777	NOT6-6L_FAS11684	NOT6-6L	45
37327778	NOT6-6L_FAS11684	NOT6-6L	104
37327779	NOT6-6L_FAS11684	NOT6-6L	130
37327780	NOT6-6L_FAS11684	NOT6-6L	128
37327781	NOT6-6L_FAS11684	NOT6-6L	63
37327782	NOT6-6L_FAS11684	NOT6-6L	287
37327783	NOT6-6L_FAS11684	NOT6-6L	160
37327784	NOT6-6L_FAS11684	NOT6-6L	231
37327785	NOT6-6L_FAS11684	NOT6-6L	100
37327786	NOT6-6L_FAS11684	NOT6-6L	140
37327787	NOT6-6L_FAS11684	NOT6-6L	86
37327788	NOT6-6L_FAS11684	NOT6-6L	108
37327789	NOT6-6L_FAS11684	NOT6-6L	83
37327790	NOT6-6L_FAS11684	NOT6-6L	196
37327791	NOT6-6L_FAS11684	NOT6-6L	36
37327792	NOT6-6L_FAS11684	NOT6-6L	33
37327793	NOT6-6L_FAS11684	NOT6-6L	112
37327794	NOT6-6L_FAS11684	NOT6-6L	148
37327795	NOT6-6L_FAS11684	NOT6-6L	104
37327796	NOT6-6L_FAS11684	NOT6-6L	191
37327797	NOT6-6L_FAS11684	NOT6-6L	123
37327798	NOT6-6L_FAS11684	NOT6-6L	82
37327799	NOT6-6L_FAS11684	NOT6-6L	71
37327800	NOT6-6L_FAS11684	NOT6-6L	45
37327801	NOT6-6L_FAS11684	NOT6-6L	130
37327802	NOT6-6L_FAS11684	NOT6-6L	375
37327803	NOT6-6L_FAS11684	NOT6-6L	300
37327804	NOT6-6L_FAS11684	NOT6-6L	375
37327805	NOT6-6L_FAS11684	NOT6-6L	300
37327806	NOT6-6L_FAS11684	NOT6-6L	111
37327807	NOT6-6L_FAS11684	NOT6-6L	180
37327808	NOT6-6L_FAS11684	NOT6-6L	128
37327809	NOT6-6L_FAS11684	NOT6-6L	107
37327810	NOT6-6L_FAS11684	NOT6-6L	161
37327811	NOT6-6L_FAS11684	NOT6-6L	134
37327812	NOT6-6L_FAS11684	NOT6-6L	161
37327813	NOT6-6L_FAS11684	NOT6-6L	134
37327814	NOT6-6L_FAS11684	NOT6-6L	132
37327815	NOT6-6L_FAS11684	NOT6-6L	161
37327816	NOT6-6L_FAS11684	NOT6-6L	134
37327817	NOT6-6L_FAS11684	NOT6-6L	161
37327818	NOT6-6L_FAS11684	NOT6-6L	134
37327819	NOT6-6L_FAS11684	NOT6-6L	10
37327820	NOT6-6L_FAS11684	NOT6-6L	161
37327821	NOT6-6L_FAS11684	NOT6-6L	161
37327822	NOT6-6L_FAS11684	NOT6-6L	134
37327823	NOT6-6L_FAS11684	NOT6-6L	134
37327824	NOT6-6L_FAS11684	NOT6-6L	161
37327825	NOT6-6L_FAS11684	NOT6-6L	10
37327826	NOT6-6L_FAS11684	NOT6-6L	54
37327827	NOT6-6L_FAS11684	NOT6-6L	95
37327828	NOT6-6L_FAS11684	NOT6-6L	10
37327829	NOT6-6L_FAS11684	NOT6-6L	95
37327830	NOT6-6L_FAS11684	NOT6-6L	82
37327831	NOT6-6L_FAS11684	NOT6-6L	145
37327832	NOT6-6L_FAS11684	NOT6-6L	130
37327833	NOT6-6L_FAS11684	NOT6-6L	188
37327834	NOT6-6L_FAS11684	NOT6-6L	10
37327835	NOT6-6L_FAS11684	NOT6-6L	198
37327836	NOT6-6L_FAS11684	NOT6-6L	132
37327837	NOT6-6L_FAS11684	NOT6-6L	277
37327838	NOT6-6L_FAS11684	NOT6-6L	162
37327839	NOT6-6L_FAS11684	NOT6-6L	51
37327840	NOT6-6L_FAS11684	NOT6-6L	166
37327841	NOT6-6L_FAS11684	NOT6-6L	99
37327842	NOT6-6L_FAS11684	NOT6-6L	61
37327843	NOT6-6L_FAS11684	NOT6-6L	152
37327844	NOT6-6L_FAS11684	NOT6-6L	9
37327845	NOT6-6L_FAS11684	NOT6-6L	90
37327846	NOT6-6L_FAS11684	NOT6-6L	165
37327847	NOT6-6L_FAS11684	NOT6-6L	217
37327848	NOT6-6L_FAS11684	NOT6-6L	113
37327849	NOT6-6L_FAS11684	NOT6-6L	188
37327850	NOT6-6L_FAS11684	NOT6-6L	130
37327851	NOT6-6L_FAS11684	NOT6-6L	67
37327852	NOT6-6L_FAS11684	NOT6-6L	157
37327853	NOT6-6L_FAS11684	NOT6-6L	164
37327854	NOT6-6L_FAS11684	NOT6-6L	295
37327855	NOT6-6L_FAS11684	NOT6-6L	165
37327856	NOT6-6L_FAS11684	NOT6-6L	217
37327857	NOT6-6L_FAS11684	NOT6-6L	113
37327858	NOT6-6L_FAS11684	NOT6-6L	188
37327859	NOT6-6L_FAS11684	NOT6-6L	130
37327860	NOT6-6L_FAS11684	NOT6-6L	67
37327861	NOT6-6L_FAS11684	NOT6-6L	157
37327862	NOT6-6L_FAS11684	NOT6-6L	164
37327863	NOT6-6L_FAS11684	NOT6-6L	295
37327864	NOT6-6L_FAS11684	NOT6-6L	184
37327865	NOT6-6L_FAS11684	NOT6-6L	26
37327866	NOT6-6L_FAS11684	NOT6-6L	120
37327867	NOT6-6L_FAS11684	NOT6-6L	75
37327868	NOT6-6L_FAS11684	NOT6-6L	9
37327869	NOT6-6L_FAS11684	NOT6-6L	92
37327870	NOT6-6L_FAS11684	NOT6-6L	137
37327871	NOT6-6L_FAS11684	NOT6-6L	264
37327872	NOT6-6L_FAS11684	NOT6-6L	92
37327873	NOT6-6L_FAS11684	NOT6-6L	54
37327874	NOT6-6L_FAS11684	NOT6-6L	85
37327875	NOT6-6L_FAS11684	NOT6-6L	63
37327876	NOT6-6L_FAS11684	NOT6-6L	118
37327877	NOT6-6L_FAS11684	NOT6-6L	143
37327878	NOT6-6L_FAS11684	NOT6-6L	184
37327879	NOT6-6L_FAS11684	NOT6-6L	52
37327880	NOT6-6L_FAS11684	NOT6-6L	100
37327881	NOT6-6L_FAS11684	NOT6-6L	87
37327882	NOT6-6L_FAS11684	NOT6-6L	51
37327883	NOT6-6L_FAS11684	NOT6-6L	232
37327884	NOT6-6L_FAS11684	NOT6-6L	15
37327885	NOT6-6L_FAS11684	NOT6-6L	210
37327886	NOT6-6L_FAS11684	NOT6-6L	88
37327887	NOT6-6L_FAS11684	NOT6-6L	109
37327888	NOT6-6L_FAS11684	NOT6-6L	203
37327889	NOT6-6L_FAS11684	NOT6-6L	77
37327890	NOT6-6L_FAS11684	NOT6-6L	22
37327891	NOT6-6L_FAS11684	NOT6-6L	9
37327892	NOT6-6L_FAS11684	NOT6-6L	125
37327893	NOT6-6L_FAS11684	NOT6-6L	217
37327894	NOT6-6L_FAS11684	NOT6-6L	42
37327895	NOT6-6L_FAS11684	NOT6-6L	121
37327896	NOT6-6L_FAS11684	NOT6-6L	235
37327897	NOT6-6L_FAS11684	NOT6-6L	87
37327898	NOT6-6L_FAS11684	NOT6-6L	151
37327899	NOT6-6L_FAS11684	NOT6-6L	234
37327900	NOT6-6L_FAS11684	NOT6-6L	258
37327901	NOT6-6L_FAS11684	NOT6-6L	8
37327902	NOT6-6L_FAS11684	NOT6-6L	220
37327903	NOT6-6L_FAS11684	NOT6-6L	273
37327904	NOT6-6L_FAS11684	NOT6-6L	143
37327905	NOT6-6L_FAS11684	NOT6-6L	235
37327906	NOT6-6L_FAS11684	NOT6-6L	125
37327907	NOT6-6L_FAS11684	NOT6-6L	118
37327908	NOT6-6L_FAS11684	NOT6-6L	239
37327909	NOT6-6L_FAS11684	NOT6-6L	125
37327910	NOT6-6L_FAS11684	NOT6-6L	42
37327911	NOT6-6L_FAS11684	NOT6-6L	112
37327912	NOT6-6L_FAS11684	NOT6-6L	207
37327913	NOT6-6L_FAS11684	NOT6-6L	120
37327914	NOT6-6L_FAS11684	NOT6-6L	115
37327915	NOT6-6L_FAS11684	NOT6-6L	215
37327916	NOT6-6L_FAS11684	NOT6-6L	306
37327917	NOT6-6L_FAS11684	NOT6-6L	185
37327918	NOT6-6L_FAS11684	NOT6-6L	269
37327919	NOT6-6L_FAS11684	NOT6-6L	294
37327920	NOT6-6L_FAS11684	NOT6-6L	234
37327921	NOT6-6L_FAS11684	NOT6-6L	303
37327922	NOT6-6L_FAS11684	NOT6-6L	240
37327923	NOT6-6L_FAS11684	NOT6-6L	217
37327924	NOT6-6L_FAS11684	NOT6-6L	234
37327925	NOT6-6L_FAS11684	NOT6-6L	247
37327926	NOT6-6L_FAS11684	NOT6-6L	220
37327927	NOT6-6L_FAS11684	NOT6-6L	235
37327928	NOT6-6L_FAS11684	NOT6-6L	143
37327929	NOT6-6L_FAS11684	NOT6-6L	273
37327930	NOT6-6L_FAS11684	NOT6-6L	120
37327931	NOT6-6L_FAS11684	NOT6-6L	207
37327932	NOT6-6L_FAS11684	NOT6-6L	115
37327933	NOT6-6L_FAS11684	NOT6-6L	215
37327934	NOT6-6L_FAS11684	NOT6-6L	112
37327935	NOT6-6L_FAS11684	NOT6-6L	306
37327936	NOT6-6L_FAS11684	NOT6-6L	185
37327937	NOT6-6L_FAS11684	NOT6-6L	269
37327938	NOT6-6L_FAS11684	NOT6-6L	294
37327939	NOT6-6L_FAS11684	NOT6-6L	234
37327940	NOT6-6L_FAS11684	NOT6-6L	120
37327941	NOT6-6L_FAS11684	NOT6-6L	207
37327942	NOT6-6L_FAS11684	NOT6-6L	115
37327943	NOT6-6L_FAS11684	NOT6-6L	215
37327944	NOT6-6L_FAS11684	NOT6-6L	112
37327945	NOT6-6L_FAS11684	NOT6-6L	306
37327946	NOT6-6L_FAS11684	NOT6-6L	185
37327947	NOT6-6L_FAS11684	NOT6-6L	269
37327948	NOT6-6L_FAS11684	NOT6-6L	294
37327949	NOT6-6L_FAS11684	NOT6-6L	234
37327950	NOT6-6L_FAS11684	NOT6-6L	120
37327951	NOT6-6L_FAS11684	NOT6-6L	215
37327952	NOT6-6L_FAS11684	NOT6-6L	207
37327953	NOT6-6L_FAS11684	NOT6-6L	115
37327954	NOT6-6L_FAS11684	NOT6-6L	112
37327955	NOT6-6L_FAS11684	NOT6-6L	306
37327956	NOT6-6L_FAS11684	NOT6-6L	185
37327957	NOT6-6L_FAS11684	NOT6-6L	269
37327958	NOT6-6L_FAS11684	NOT6-6L	294
37327959	NOT6-6L_FAS11684	NOT6-6L	234
37327960	NOT6-6L_FAS11684	NOT6-6L	112
37327961	NOT6-6L_FAS11684	NOT6-6L	115
37327962	NOT6-6L_FAS11684	NOT6-6L	215
37327963	NOT6-6L_FAS11684	NOT6-6L	120
37327964	NOT6-6L_FAS11684	NOT6-6L	207
37327965	NOT6-6L_FAS11684	NOT6-6L	306
37327966	NOT6-6L_FAS11684	NOT6-6L	120
37327967	NOT6-6L_FAS11684	NOT6-6L	207
37327968	NOT6-6L_FAS11684	NOT6-6L	112
37327969	NOT6-6L_FAS11684	NOT6-6L	115
37327970	NOT6-6L_FAS11684	NOT6-6L	215
37327971	NOT6-6L_FAS11684	NOT6-6L	306
37327972	NOT6-6L_FAS11684	NOT6-6L	170
37327973	NOT6-6L_FAS11684	NOT6-6L	41
37327974	NOT6-6L_FAS11684	NOT6-6L	80
37327975	NOT6-6L_FAS11684	NOT6-6L	95
37327976	NOT6-6L_FAS11684	NOT6-6L	98
37327977	NOT6-6L_FAS11684	NOT6-6L	74
37327978	NOT6-6L_FAS11684	NOT6-6L	170
37327979	NOT6-6L_FAS11684	NOT6-6L	80
37327980	NOT6-6L_FAS11684	NOT6-6L	41
37327981	NOT6-6L_FAS11684	NOT6-6L	98
37327982	NOT6-6L_FAS11684	NOT6-6L	74
37327983	NOT6-6L_FAS11684	NOT6-6L	170
37327984	NOT6-6L_FAS11684	NOT6-6L	80
37327985	NOT6-6L_FAS11684	NOT6-6L	41
37327986	NOT6-6L_FAS11684	NOT6-6L	98
37327987	NOT6-6L_FAS11684	NOT6-6L	74
37327988	NOT6-6L_FAS11684	NOT6-6L	20
37327989	NOT6-6L_FAS11684	NOT6-6L	78
37327990	NOT6-6L_FAS11684	NOT6-6L	160
37327991	NOT6-6L_FAS11684	NOT6-6L	71
37327992	NOT6-6L_FAS11684	NOT6-6L	164
37327993	NOT6-6L_FAS11684	NOT6-6L	123
37327994	NOT6-6L_FAS11684	NOT6-6L	56
37327995	NOT6-6L_FAS11684	NOT6-6L	202
37327996	NOT6-6L_FAS11684	NOT6-6L	97
37327997	NOT6-6L_FAS11684	NOT6-6L	116
37327998	NOT6-6L_FAS11684	NOT6-6L	100
37327999	NOT6-6L_FAS11684	NOT6-6L	76
37328000	NOT6-6L_FAS11684	NOT6-6L	25
37328001	NOT6-6L_FAS11684	NOT6-6L	99
37328002	NOT6-6L_FAS11684	NOT6-6L	114
37328003	NOT6-6L_FAS11684	NOT6-6L	112
37328004	NOT6-6L_FAS11684	NOT6-6L	108
37328005	NOT6-6L_FAS11684	NOT6-6L	60
37328006	NOT6-6L_FAS11684	NOT6-6L	51
37328007	NOT6-6L_FAS11684	NOT6-6L	96
37328008	NOT6-6L_FAS11684	NOT6-6L	60
37328009	NOT6-6L_FAS11684	NOT6-6L	103
37328010	NOT6-6L_FAS11684	NOT6-6L	166
37328011	NOT6-6L_FAS11684	NOT6-6L	185
37328012	NOT6-6L_FAS11684	NOT6-6L	251
37328013	NOT6-6L_FAS11684	NOT6-6L	133
37328014	NOT6-6L_FAS11684	NOT6-6L	265
37328015	NOT6-6L_FAS11684	NOT6-6L	311
37328016	NOT6-6L_FAS11684	NOT6-6L	87
37328017	NOT6-6L_FAS11684	NOT6-6L	8
37328018	NOT6-6L_FAS11684	NOT6-6L	35
37328019	NOT6-6L_FAS11684	NOT6-6L	33
37328020	NOT6-6L_FAS11684	NOT6-6L	96
37328021	NOT6-6L_FAS11684	NOT6-6L	94
37328022	NOT6-6L_FAS11684	NOT6-6L	92
37328023	NOT6-6L_FAS11684	NOT6-6L	51
37328024	NOT6-6L_FAS11684	NOT6-6L	53
37328025	NOT6-6L_FAS11684	NOT6-6L	121
37328026	NOT6-6L_FAS11684	NOT6-6L	23
37328027	NOT6-6L_FAS11684	NOT6-6L	64
37328028	NOT6-6L_FAS11684	NOT6-6L	90
37328029	NOT6-6L_FAS11684	NOT6-6L	100
37328030	NOT6-6L_FAS11684	NOT6-6L	99
37328031	NOT6-6L_FAS11684	NOT6-6L	51
37328032	NOT6-6L_FAS11684	NOT6-6L	96
37328033	NOT6-6L_FAS11684	NOT6-6L	60
37328034	NOT6-6L_FAS11684	NOT6-6L	157
37328035	NOT6-6L_FAS11684	NOT6-6L	311
37328036	NOT6-6L_FAS11684	NOT6-6L	112
37328037	NOT6-6L_FAS11684	NOT6-6L	35
37328038	NOT6-6L_FAS11684	NOT6-6L	87
37328039	NOT6-6L_FAS11684	NOT6-6L	96
37328040	NOT6-6L_FAS11684	NOT6-6L	94
37328041	NOT6-6L_FAS11684	NOT6-6L	92
37328042	NOT6-6L_FAS11684	NOT6-6L	51
37328043	NOT6-6L_FAS11684	NOT6-6L	53
37328044	NOT6-6L_FAS11684	NOT6-6L	121
37328045	NOT6-6L_FAS11684	NOT6-6L	23
37328046	NOT6-6L_FAS11684	NOT6-6L	64
37328047	NOT6-6L_FAS11684	NOT6-6L	90
37328048	NOT6-6L_FAS11684	NOT6-6L	8
37328049	NOT6-6L_FAS11684	NOT6-6L	87
37328050	NOT6-6L_FAS11684	NOT6-6L	71
37328051	NOT6-6L_FAS11684	NOT6-6L	164
37328052	NOT6-6L_FAS11684	NOT6-6L	123
37328053	NOT6-6L_FAS11684	NOT6-6L	56
37328054	NOT6-6L_FAS11684	NOT6-6L	202
37328055	NOT6-6L_FAS11684	NOT6-6L	97
37328056	NOT6-6L_FAS11684	NOT6-6L	116
37328057	NOT6-6L_FAS11684	NOT6-6L	100
37328058	NOT6-6L_FAS11684	NOT6-6L	76
37328059	NOT6-6L_FAS11684	NOT6-6L	25
37328060	NOT6-6L_FAS11684	NOT6-6L	99
37328061	NOT6-6L_FAS11684	NOT6-6L	114
37328062	NOT6-6L_FAS11684	NOT6-6L	78
37328063	NOT6-6L_FAS11684	NOT6-6L	112
37328064	NOT6-6L_FAS11684	NOT6-6L	108
37328065	NOT6-6L_FAS11684	NOT6-6L	60
37328066	NOT6-6L_FAS11684	NOT6-6L	51
37328067	NOT6-6L_FAS11684	NOT6-6L	96
37328068	NOT6-6L_FAS11684	NOT6-6L	60
37328069	NOT6-6L_FAS11684	NOT6-6L	103
37328070	NOT6-6L_FAS11684	NOT6-6L	166
37328071	NOT6-6L_FAS11684	NOT6-6L	185
37328072	NOT6-6L_FAS11684	NOT6-6L	160
37328073	NOT6-6L_FAS11684	NOT6-6L	251
37328074	NOT6-6L_FAS11684	NOT6-6L	133
37328075	NOT6-6L_FAS11684	NOT6-6L	265
37328076	NOT6-6L_FAS11684	NOT6-6L	311
37328077	NOT6-6L_FAS11684	NOT6-6L	35
37328078	NOT6-6L_FAS11684	NOT6-6L	33
37328079	NOT6-6L_FAS11684	NOT6-6L	96
37328080	NOT6-6L_FAS11684	NOT6-6L	94
37328081	NOT6-6L_FAS11684	NOT6-6L	92
37328082	NOT6-6L_FAS11684	NOT6-6L	51
37328083	NOT6-6L_FAS11684	NOT6-6L	53
37328084	NOT6-6L_FAS11684	NOT6-6L	121
37328085	NOT6-6L_FAS11684	NOT6-6L	23
37328086	NOT6-6L_FAS11684	NOT6-6L	64
37328087	NOT6-6L_FAS11684	NOT6-6L	90
37328088	NOT6-6L_FAS11684	NOT6-6L	60
37328089	NOT6-6L_FAS11684	NOT6-6L	60
37328090	NOT6-6L_FAS11684	NOT6-6L	71
37328091	NOT6-6L_FAS11684	NOT6-6L	164
37328092	NOT6-6L_FAS11684	NOT6-6L	123
37328093	NOT6-6L_FAS11684	NOT6-6L	56
37328094	NOT6-6L_FAS11684	NOT6-6L	202
37328095	NOT6-6L_FAS11684	NOT6-6L	97
37328096	NOT6-6L_FAS11684	NOT6-6L	116
37328097	NOT6-6L_FAS11684	NOT6-6L	100
37328098	NOT6-6L_FAS11684	NOT6-6L	76
37328099	NOT6-6L_FAS11684	NOT6-6L	25
37328100	NOT6-6L_FAS11684	NOT6-6L	99
37328101	NOT6-6L_FAS11684	NOT6-6L	114
37328102	NOT6-6L_FAS11684	NOT6-6L	112
37328103	NOT6-6L_FAS11684	NOT6-6L	108
37328104	NOT6-6L_FAS11684	NOT6-6L	51
37328105	NOT6-6L_FAS11684	NOT6-6L	96
37328106	NOT6-6L_FAS11684	NOT6-6L	103
37328107	NOT6-6L_FAS11684	NOT6-6L	166
37328108	NOT6-6L_FAS11684	NOT6-6L	185
37328109	NOT6-6L_FAS11684	NOT6-6L	251
37328110	NOT6-6L_FAS11684	NOT6-6L	133
37328111	NOT6-6L_FAS11684	NOT6-6L	265
37328112	NOT6-6L_FAS11684	NOT6-6L	311
37328113	NOT6-6L_FAS11684	NOT6-6L	78
37328114	NOT6-6L_FAS11684	NOT6-6L	160
37328115	NOT6-6L_FAS11684	NOT6-6L	87
37328116	NOT6-6L_FAS11684	NOT6-6L	8
37328117	NOT6-6L_FAS11684	NOT6-6L	35
37328118	NOT6-6L_FAS11684	NOT6-6L	33
37328119	NOT6-6L_FAS11684	NOT6-6L	96
37328120	NOT6-6L_FAS11684	NOT6-6L	94
37328121	NOT6-6L_FAS11684	NOT6-6L	92
37328122	NOT6-6L_FAS11684	NOT6-6L	51
37328123	NOT6-6L_FAS11684	NOT6-6L	53
37328124	NOT6-6L_FAS11684	NOT6-6L	121
37328125	NOT6-6L_FAS11684	NOT6-6L	23
37328126	NOT6-6L_FAS11684	NOT6-6L	64
37328127	NOT6-6L_FAS11684	NOT6-6L	90
37328128	NOT6-6L_FAS11684	NOT6-6L	156
37328129	NOT6-6L_FAS11684	NOT6-6L	56
37328130	NOT6-6L_FAS11684	NOT6-6L	25
37328131	NOT6-6L_FAS11684	NOT6-6L	177
37328132	NOT6-6L_FAS11684	NOT6-6L	108
37328133	NOT6-6L_FAS11684	NOT6-6L	60
37328134	NOT6-6L_FAS11684	NOT6-6L	51
37328135	NOT6-6L_FAS11684	NOT6-6L	87
37328136	NOT6-6L_FAS11684	NOT6-6L	60
37328137	NOT6-6L_FAS11684	NOT6-6L	166
37328138	NOT6-6L_FAS11684	NOT6-6L	265
37328139	NOT6-6L_FAS11684	NOT6-6L	103
37328140	NOT6-6L_FAS11684	NOT6-6L	71
37328141	NOT6-6L_FAS11684	NOT6-6L	116
37328142	NOT6-6L_FAS11684	NOT6-6L	185
37328143	NOT6-6L_FAS11684	NOT6-6L	157
37328144	NOT6-6L_FAS11684	NOT6-6L	76
37328145	NOT6-6L_FAS11684	NOT6-6L	33
37328146	NOT6-6L_FAS11684	NOT6-6L	251
37328147	NOT6-6L_FAS11684	NOT6-6L	311
37328148	NOT6-6L_FAS11684	NOT6-6L	123
37328149	NOT6-6L_FAS11684	NOT6-6L	100
37328150	NOT6-6L_FAS11684	NOT6-6L	96
37328151	NOT6-6L_FAS11684	NOT6-6L	112
37328152	NOT6-6L_FAS11684	NOT6-6L	164
37328153	NOT6-6L_FAS11684	NOT6-6L	99
37328154	NOT6-6L_FAS11684	NOT6-6L	202
37328155	NOT6-6L_FAS11684	NOT6-6L	114
37328156	NOT6-6L_FAS11684	NOT6-6L	133
37328157	NOT6-6L_FAS11684	NOT6-6L	97
37328158	NOT6-6L_FAS11684	NOT6-6L	78
37328159	NOT6-6L_FAS11684	NOT6-6L	160
37328160	NOT6-6L_FAS11684	NOT6-6L	8
37328161	NOT6-6L_FAS11684	NOT6-6L	35
37328162	NOT6-6L_FAS11684	NOT6-6L	96
37328163	NOT6-6L_FAS11684	NOT6-6L	94
37328164	NOT6-6L_FAS11684	NOT6-6L	92
37328165	NOT6-6L_FAS11684	NOT6-6L	51
37328166	NOT6-6L_FAS11684	NOT6-6L	53
37328167	NOT6-6L_FAS11684	NOT6-6L	121
37328168	NOT6-6L_FAS11684	NOT6-6L	23
37328169	NOT6-6L_FAS11684	NOT6-6L	64
37328170	NOT6-6L_FAS11684	NOT6-6L	90
37328171	NOT6-6L_FAS11684	NOT6-6L	53
37328172	NOT6-6L_FAS11684	NOT6-6L	98
37328173	NOT6-6L_FAS11684	NOT6-6L	42
37328174	NOT6-6L_FAS11684	NOT6-6L	87
37328175	NOT6-6L_FAS11684	NOT6-6L	177
37328176	NOT6-6L_FAS11684	NOT6-6L	166
37328177	NOT6-6L_FAS11684	NOT6-6L	114
37328178	NOT6-6L_FAS11684	NOT6-6L	265
37328179	NOT6-6L_FAS11684	NOT6-6L	55
37328180	NOT6-6L_FAS11684	NOT6-6L	108
37328181	NOT6-6L_FAS11684	NOT6-6L	74
37328182	NOT6-6L_FAS11684	NOT6-6L	71
37328183	NOT6-6L_FAS11684	NOT6-6L	25
37328184	NOT6-6L_FAS11684	NOT6-6L	71
37328185	NOT6-6L_FAS11684	NOT6-6L	56
37328186	NOT6-6L_FAS11684	NOT6-6L	103
37328187	NOT6-6L_FAS11684	NOT6-6L	51
37328188	NOT6-6L_FAS11684	NOT6-6L	116
37328189	NOT6-6L_FAS11684	NOT6-6L	185
37328190	NOT6-6L_FAS11684	NOT6-6L	157
37328191	NOT6-6L_FAS11684	NOT6-6L	76
37328192	NOT6-6L_FAS11684	NOT6-6L	33
37328193	NOT6-6L_FAS11684	NOT6-6L	251
37328194	NOT6-6L_FAS11684	NOT6-6L	311
37328195	NOT6-6L_FAS11684	NOT6-6L	123
37328196	NOT6-6L_FAS11684	NOT6-6L	164
37328197	NOT6-6L_FAS11684	NOT6-6L	65
37328198	NOT6-6L_FAS11684	NOT6-6L	99
37328199	NOT6-6L_FAS11684	NOT6-6L	73
37328200	NOT6-6L_FAS11684	NOT6-6L	96
37328201	NOT6-6L_FAS11684	NOT6-6L	202
37328202	NOT6-6L_FAS11684	NOT6-6L	114
37328203	NOT6-6L_FAS11684	NOT6-6L	198
37328204	NOT6-6L_FAS11684	NOT6-6L	20
37328205	NOT6-6L_FAS11684	NOT6-6L	97
37328206	NOT6-6L_FAS11684	NOT6-6L	35
37328207	NOT6-6L_FAS11684	NOT6-6L	112
37328208	NOT6-6L_FAS11684	NOT6-6L	8
37328209	NOT6-6L_FAS11684	NOT6-6L	160
37328210	NOT6-6L_FAS11684	NOT6-6L	78
37328211	NOT6-6L_FAS11684	NOT6-6L	133
37328212	NOT6-6L_FAS11684	NOT6-6L	96
37328213	NOT6-6L_FAS11684	NOT6-6L	100
37328214	NOT6-6L_FAS11684	NOT6-6L	60
37328215	NOT6-6L_FAS11684	NOT6-6L	94
37328216	NOT6-6L_FAS11684	NOT6-6L	92
37328217	NOT6-6L_FAS11684	NOT6-6L	51
37328218	NOT6-6L_FAS11684	NOT6-6L	53
37328219	NOT6-6L_FAS11684	NOT6-6L	121
37328220	NOT6-6L_FAS11684	NOT6-6L	23
37328221	NOT6-6L_FAS11684	NOT6-6L	64
37328222	NOT6-6L_FAS11684	NOT6-6L	90
37328223	NOT6-6L_FAS11684	NOT6-6L	8
37328224	NOT6-6L_FAS11684	NOT6-6L	53
37328225	NOT6-6L_FAS11684	NOT6-6L	114
37328226	NOT6-6L_FAS11684	NOT6-6L	114
37328227	NOT6-6L_FAS11684	NOT6-6L	221
37328228	NOT6-6L_FAS11684	NOT6-6L	80
37328229	NOT6-6L_FAS11684	NOT6-6L	101
37328230	NOT6-6L_FAS11684	NOT6-6L	85
37328231	NOT6-6L_FAS11684	NOT6-6L	80
37328232	NOT6-6L_FAS11684	NOT6-6L	221
37328233	NOT6-6L_FAS11684	NOT6-6L	96
37328234	NOT6-6L_FAS11684	NOT6-6L	281
37328235	NOT6-6L_FAS11684	NOT6-6L	117
37328236	NOT6-6L_FAS11684	NOT6-6L	93
37328237	NOT6-6L_FAS11684	NOT6-6L	203
37328238	NOT6-6L_FAS11684	NOT6-6L	85
37328239	NOT6-6L_FAS11684	NOT6-6L	200
37328240	NOT6-6L_FAS11684	NOT6-6L	85
37328241	NOT6-6L_FAS11684	NOT6-6L	306
37328242	NOT6-6L_FAS11684	NOT6-6L	17
37328243	NOT6-6L_FAS11684	NOT6-6L	109
37328244	NOT6-6L_FAS11684	NOT6-6L	223
37328245	NOT6-6L_FAS11684	NOT6-6L	284
37328246	NOT6-6L_FAS11684	NOT6-6L	213
37328247	NOT6-6L_FAS11684	NOT6-6L	222
37328248	NOT6-6L_FAS11684	NOT6-6L	147
37328249	NOT6-6L_FAS11684	NOT6-6L	234
37328250	NOT6-6L_FAS11684	NOT6-6L	147
37328251	NOT6-6L_FAS11684	NOT6-6L	155
37328252	NOT6-6L_FAS11684	NOT6-6L	265
37328253	NOT6-6L_FAS11684	NOT6-6L	53
37328254	NOT6-6L_FAS11684	NOT6-6L	139
37328255	NOT6-6L_FAS11684	NOT6-6L	285
37328256	NOT6-6L_FAS11684	NOT6-6L	122
37328257	NOT6-6L_FAS11684	NOT6-6L	195
37328258	NOT6-6L_FAS11684	NOT6-6L	80
37328259	NOT6-6L_FAS11684	NOT6-6L	15
37328260	NOT6-6L_FAS11684	NOT6-6L	79
37328261	NOT6-6L_FAS11684	NOT6-6L	101
37328262	NOT6-6L_FAS11684	NOT6-6L	85
37328263	NOT6-6L_FAS11684	NOT6-6L	80
37328264	NOT6-6L_FAS11684	NOT6-6L	221
37328265	NOT6-6L_FAS11684	NOT6-6L	96
37328266	NOT6-6L_FAS11684	NOT6-6L	63
37328267	NOT6-6L_FAS11684	NOT6-6L	281
37328268	NOT6-6L_FAS11684	NOT6-6L	117
37328269	NOT6-6L_FAS11684	NOT6-6L	93
37328270	NOT6-6L_FAS11684	NOT6-6L	203
37328271	NOT6-6L_FAS11684	NOT6-6L	85
37328272	NOT6-6L_FAS11684	NOT6-6L	200
37328273	NOT6-6L_FAS11684	NOT6-6L	85
37328274	NOT6-6L_FAS11684	NOT6-6L	306
37328275	NOT6-6L_FAS11684	NOT6-6L	17
37328276	NOT6-6L_FAS11684	NOT6-6L	109
37328277	NOT6-6L_FAS11684	NOT6-6L	223
37328278	NOT6-6L_FAS11684	NOT6-6L	284
37328279	NOT6-6L_FAS11684	NOT6-6L	213
37328280	NOT6-6L_FAS11684	NOT6-6L	222
37328281	NOT6-6L_FAS11684	NOT6-6L	147
37328282	NOT6-6L_FAS11684	NOT6-6L	234
37328283	NOT6-6L_FAS11684	NOT6-6L	147
37328284	NOT6-6L_FAS11684	NOT6-6L	155
37328285	NOT6-6L_FAS11684	NOT6-6L	265
37328286	NOT6-6L_FAS11684	NOT6-6L	53
37328287	NOT6-6L_FAS11684	NOT6-6L	139
37328288	NOT6-6L_FAS11684	NOT6-6L	285
37328289	NOT6-6L_FAS11684	NOT6-6L	122
37328290	NOT6-6L_FAS11684	NOT6-6L	195
37328291	NOT6-6L_FAS11684	NOT6-6L	101
37328292	NOT6-6L_FAS11684	NOT6-6L	85
37328293	NOT6-6L_FAS11684	NOT6-6L	80
37328294	NOT6-6L_FAS11684	NOT6-6L	221
37328295	NOT6-6L_FAS11684	NOT6-6L	96
37328296	NOT6-6L_FAS11684	NOT6-6L	281
37328297	NOT6-6L_FAS11684	NOT6-6L	117
37328298	NOT6-6L_FAS11684	NOT6-6L	93
37328299	NOT6-6L_FAS11684	NOT6-6L	203
37328300	NOT6-6L_FAS11684	NOT6-6L	85
37328301	NOT6-6L_FAS11684	NOT6-6L	200
37328302	NOT6-6L_FAS11684	NOT6-6L	85
37328303	NOT6-6L_FAS11684	NOT6-6L	306
37328304	NOT6-6L_FAS11684	NOT6-6L	17
37328305	NOT6-6L_FAS11684	NOT6-6L	109
37328306	NOT6-6L_FAS11684	NOT6-6L	223
37328307	NOT6-6L_FAS11684	NOT6-6L	284
37328308	NOT6-6L_FAS11684	NOT6-6L	213
37328309	NOT6-6L_FAS11684	NOT6-6L	222
37328310	NOT6-6L_FAS11684	NOT6-6L	147
37328311	NOT6-6L_FAS11684	NOT6-6L	234
37328312	NOT6-6L_FAS11684	NOT6-6L	147
37328313	NOT6-6L_FAS11684	NOT6-6L	155
37328314	NOT6-6L_FAS11684	NOT6-6L	265
37328315	NOT6-6L_FAS11684	NOT6-6L	53
37328316	NOT6-6L_FAS11684	NOT6-6L	139
37328317	NOT6-6L_FAS11684	NOT6-6L	285
37328318	NOT6-6L_FAS11684	NOT6-6L	122
37328319	NOT6-6L_FAS11684	NOT6-6L	195
37328320	NOT6-6L_FAS11684	NOT6-6L	101
37328321	NOT6-6L_FAS11684	NOT6-6L	85
37328322	NOT6-6L_FAS11684	NOT6-6L	80
37328323	NOT6-6L_FAS11684	NOT6-6L	221
37328324	NOT6-6L_FAS11684	NOT6-6L	96
37328325	NOT6-6L_FAS11684	NOT6-6L	281
37328326	NOT6-6L_FAS11684	NOT6-6L	117
37328327	NOT6-6L_FAS11684	NOT6-6L	93
37328328	NOT6-6L_FAS11684	NOT6-6L	203
37328329	NOT6-6L_FAS11684	NOT6-6L	85
37328330	NOT6-6L_FAS11684	NOT6-6L	200
37328331	NOT6-6L_FAS11684	NOT6-6L	85
37328332	NOT6-6L_FAS11684	NOT6-6L	306
37328333	NOT6-6L_FAS11684	NOT6-6L	17
37328334	NOT6-6L_FAS11684	NOT6-6L	109
37328335	NOT6-6L_FAS11684	NOT6-6L	223
37328336	NOT6-6L_FAS11684	NOT6-6L	284
37328337	NOT6-6L_FAS11684	NOT6-6L	213
37328338	NOT6-6L_FAS11684	NOT6-6L	213
37328339	NOT6-6L_FAS11684	NOT6-6L	222
37328340	NOT6-6L_FAS11684	NOT6-6L	147
37328341	NOT6-6L_FAS11684	NOT6-6L	234
37328342	NOT6-6L_FAS11684	NOT6-6L	147
37328343	NOT6-6L_FAS11684	NOT6-6L	155
37328344	NOT6-6L_FAS11684	NOT6-6L	265
37328345	NOT6-6L_FAS11684	NOT6-6L	53
37328346	NOT6-6L_FAS11684	NOT6-6L	139
37328347	NOT6-6L_FAS11684	NOT6-6L	285
37328348	NOT6-6L_FAS11684	NOT6-6L	122
37328349	NOT6-6L_FAS11684	NOT6-6L	195
37328350	NOT6-6L_FAS11684	NOT6-6L	101
37328351	NOT6-6L_FAS11684	NOT6-6L	85
37328352	NOT6-6L_FAS11684	NOT6-6L	80
37328353	NOT6-6L_FAS11684	NOT6-6L	221
37328354	NOT6-6L_FAS11684	NOT6-6L	96
37328355	NOT6-6L_FAS11684	NOT6-6L	281
37328356	NOT6-6L_FAS11684	NOT6-6L	117
37328357	NOT6-6L_FAS11684	NOT6-6L	93
37328358	NOT6-6L_FAS11684	NOT6-6L	203
37328359	NOT6-6L_FAS11684	NOT6-6L	85
37328360	NOT6-6L_FAS11684	NOT6-6L	200
37328361	NOT6-6L_FAS11684	NOT6-6L	85
37328362	NOT6-6L_FAS11684	NOT6-6L	306
37328363	NOT6-6L_FAS11684	NOT6-6L	17
37328364	NOT6-6L_FAS11684	NOT6-6L	109
37328365	NOT6-6L_FAS11684	NOT6-6L	223
37328366	NOT6-6L_FAS11684	NOT6-6L	284
37328367	NOT6-6L_FAS11684	NOT6-6L	213
37328368	NOT6-6L_FAS11684	NOT6-6L	222
37328369	NOT6-6L_FAS11684	NOT6-6L	147
37328370	NOT6-6L_FAS11684	NOT6-6L	234
37328371	NOT6-6L_FAS11684	NOT6-6L	147
37328372	NOT6-6L_FAS11684	NOT6-6L	155
37328373	NOT6-6L_FAS11684	NOT6-6L	265
37328374	NOT6-6L_FAS11684	NOT6-6L	53
37328375	NOT6-6L_FAS11684	NOT6-6L	139
37328376	NOT6-6L_FAS11684	NOT6-6L	285
37328377	NOT6-6L_FAS11684	NOT6-6L	122
37328378	NOT6-6L_FAS11684	NOT6-6L	195
37328379	NOT6-6L_FAS11684	NOT6-6L	117
37328380	NOT6-6L_FAS11684	NOT6-6L	203
37328381	NOT6-6L_FAS11684	NOT6-6L	213
37328382	NOT6-6L_FAS11684	NOT6-6L	200
37328383	NOT6-6L_FAS11684	NOT6-6L	249
37328384	NOT6-6L_FAS11684	NOT6-6L	202
37328385	NOT6-6L_FAS11684	NOT6-6L	151
37328386	NOT6-6L_FAS11684	NOT6-6L	220
37328387	NOT6-6L_FAS11684	NOT6-6L	178
37328388	NOT6-6L_FAS11684	NOT6-6L	134
37328389	NOT6-6L_FAS11684	NOT6-6L	258
37328390	NOT6-6L_FAS11684	NOT6-6L	415
37328391	NOT6-6L_FAS11684	NOT6-6L	357
37328392	NOT6-6L_FAS11684	NOT6-6L	177
37328393	NOT6-6L_FAS11684	NOT6-6L	122
37328394	NOT6-6L_FAS11684	NOT6-6L	123
37328395	NOT6-6L_FAS11684	NOT6-6L	167
37328396	NOT6-6L_FAS11684	NOT6-6L	112
37328397	NOT6-6L_FAS11684	NOT6-6L	100
37328398	NOT6-6L_FAS11684	NOT6-6L	111
37328399	NOT6-6L_FAS11684	NOT6-6L	129
37328400	NOT6-6L_FAS11684	NOT6-6L	158
37328401	NOT6-6L_FAS11684	NOT6-6L	105
37328402	NOT6-6L_FAS11684	NOT6-6L	153
37328403	NOT6-6L_FAS11684	NOT6-6L	169
37328404	NOT6-6L_FAS11684	NOT6-6L	106
37328405	NOT6-6L_FAS11684	NOT6-6L	206
37328406	NOT6-6L_FAS11684	NOT6-6L	109
37328407	NOT6-6L_FAS11684	NOT6-6L	77
37328408	NOT6-6L_FAS11684	NOT6-6L	151
37328409	NOT6-6L_FAS11684	NOT6-6L	77
37328410	NOT6-6L_FAS11684	NOT6-6L	236
37328411	NOT6-6L_FAS11684	NOT6-6L	42
37328412	NOT6-6L_FAS11684	NOT6-6L	162
37328413	NOT6-6L_FAS11684	NOT6-6L	138
37328414	NOT6-6L_FAS11684	NOT6-6L	220
37328415	NOT6-6L_FAS11684	NOT6-6L	202
37328416	NOT6-6L_FAS11684	NOT6-6L	75
37328417	NOT6-6L_FAS11684	NOT6-6L	249
37328418	NOT6-6L_FAS11684	NOT6-6L	178
37328419	NOT6-6L_FAS11684	NOT6-6L	134
37328420	NOT6-6L_FAS11684	NOT6-6L	258
37328421	NOT6-6L_FAS11684	NOT6-6L	415
37328422	NOT6-6L_FAS11684	NOT6-6L	357
37328423	NOT6-6L_FAS11684	NOT6-6L	177
37328424	NOT6-6L_FAS11684	NOT6-6L	122
37328425	NOT6-6L_FAS11684	NOT6-6L	123
37328426	NOT6-6L_FAS11684	NOT6-6L	167
37328427	NOT6-6L_FAS11684	NOT6-6L	112
37328428	NOT6-6L_FAS11684	NOT6-6L	100
37328429	NOT6-6L_FAS11684	NOT6-6L	111
37328430	NOT6-6L_FAS11684	NOT6-6L	129
37328431	NOT6-6L_FAS11684	NOT6-6L	158
37328432	NOT6-6L_FAS11684	NOT6-6L	105
37328433	NOT6-6L_FAS11684	NOT6-6L	153
37328434	NOT6-6L_FAS11684	NOT6-6L	169
37328435	NOT6-6L_FAS11684	NOT6-6L	106
37328436	NOT6-6L_FAS11684	NOT6-6L	77
37328437	NOT6-6L_FAS11684	NOT6-6L	206
37328438	NOT6-6L_FAS11684	NOT6-6L	157
37328439	NOT6-6L_FAS11684	NOT6-6L	42
37328440	NOT6-6L_FAS11684	NOT6-6L	162
37328441	NOT6-6L_FAS11684	NOT6-6L	138
37328442	NOT6-6L_FAS11684	NOT6-6L	47
37328443	NOT6-6L_FAS11684	NOT6-6L	79
37328444	NOT6-6L_FAS11684	NOT6-6L	236
37328445	NOT6-6L_FAS11684	NOT6-6L	38
37328446	NOT6-6L_FAS11684	NOT6-6L	109
37328447	NOT6-6L_FAS11684	NOT6-6L	77
37328448	NOT6-6L_FAS11684	NOT6-6L	151
37328449	NOT6-6L_FAS11684	NOT6-6L	220
37328450	NOT6-6L_FAS11684	NOT6-6L	202
37328451	NOT6-6L_FAS11684	NOT6-6L	75
37328452	NOT6-6L_FAS11684	NOT6-6L	249
37328453	NOT6-6L_FAS11684	NOT6-6L	178
37328454	NOT6-6L_FAS11684	NOT6-6L	134
37328455	NOT6-6L_FAS11684	NOT6-6L	258
37328456	NOT6-6L_FAS11684	NOT6-6L	415
37328457	NOT6-6L_FAS11684	NOT6-6L	357
37328458	NOT6-6L_FAS11684	NOT6-6L	177
37328459	NOT6-6L_FAS11684	NOT6-6L	122
37328460	NOT6-6L_FAS11684	NOT6-6L	123
37328461	NOT6-6L_FAS11684	NOT6-6L	167
37328462	NOT6-6L_FAS11684	NOT6-6L	112
37328463	NOT6-6L_FAS11684	NOT6-6L	100
37328464	NOT6-6L_FAS11684	NOT6-6L	111
37328465	NOT6-6L_FAS11684	NOT6-6L	129
37328466	NOT6-6L_FAS11684	NOT6-6L	158
37328467	NOT6-6L_FAS11684	NOT6-6L	105
37328468	NOT6-6L_FAS11684	NOT6-6L	153
37328469	NOT6-6L_FAS11684	NOT6-6L	169
37328470	NOT6-6L_FAS11684	NOT6-6L	106
37328471	NOT6-6L_FAS11684	NOT6-6L	75
37328472	NOT6-6L_FAS11684	NOT6-6L	42
37328473	NOT6-6L_FAS11684	NOT6-6L	157
37328474	NOT6-6L_FAS11684	NOT6-6L	206
37328475	NOT6-6L_FAS11684	NOT6-6L	47
37328476	NOT6-6L_FAS11684	NOT6-6L	109
37328477	NOT6-6L_FAS11684	NOT6-6L	77
37328478	NOT6-6L_FAS11684	NOT6-6L	75
37328479	NOT6-6L_FAS11684	NOT6-6L	206
37328480	NOT6-6L_FAS11684	NOT6-6L	157
37328481	NOT6-6L_FAS11684	NOT6-6L	42
37328482	NOT6-6L_FAS11684	NOT6-6L	47
37328483	NOT6-6L_FAS11684	NOT6-6L	109
37328484	NOT6-6L_FAS11684	NOT6-6L	77
37328485	NOT6-6L_FAS11684	NOT6-6L	77
37328486	NOT6-6L_FAS11684	NOT6-6L	109
37328487	NOT6-6L_FAS11684	NOT6-6L	109
37328488	NOT6-6L_FAS11684	NOT6-6L	86
37328489	NOT6-6L_FAS11684	NOT6-6L	180
37328490	NOT6-6L_FAS11684	NOT6-6L	183
37328491	NOT6-6L_FAS11684	NOT6-6L	236
37328492	NOT6-6L_FAS11684	NOT6-6L	218
37328493	NOT6-6L_FAS11684	NOT6-6L	227
37328494	NOT6-6L_FAS11684	NOT6-6L	258
37328495	NOT6-6L_FAS11684	NOT6-6L	178
37328496	NOT6-6L_FAS11684	NOT6-6L	128
37328497	NOT6-6L_FAS11684	NOT6-6L	112
37328498	NOT6-6L_FAS11684	NOT6-6L	191
37328499	NOT6-6L_FAS11684	NOT6-6L	83
37328500	NOT6-6L_FAS11684	NOT6-6L	227
37328501	NOT6-6L_FAS11684	NOT6-6L	246
37328502	NOT6-6L_FAS11684	NOT6-6L	150
37328503	NOT6-6L_FAS11684	NOT6-6L	209
37328504	NOT6-6L_FAS11684	NOT6-6L	204
37328505	NOT6-6L_FAS11684	NOT6-6L	125
37328506	NOT6-6L_FAS11684	NOT6-6L	180
37328507	NOT6-6L_FAS11684	NOT6-6L	183
37328508	NOT6-6L_FAS11684	NOT6-6L	236
37328509	NOT6-6L_FAS11684	NOT6-6L	218
37328510	NOT6-6L_FAS11684	NOT6-6L	227
37328511	NOT6-6L_FAS11684	NOT6-6L	258
37328512	NOT6-6L_FAS11684	NOT6-6L	178
37328513	NOT6-6L_FAS11684	NOT6-6L	128
37328514	NOT6-6L_FAS11684	NOT6-6L	112
37328515	NOT6-6L_FAS11684	NOT6-6L	191
37328516	NOT6-6L_FAS11684	NOT6-6L	83
37328517	NOT6-6L_FAS11684	NOT6-6L	227
37328518	NOT6-6L_FAS11684	NOT6-6L	246
37328519	NOT6-6L_FAS11684	NOT6-6L	150
37328520	NOT6-6L_FAS11684	NOT6-6L	209
37328521	NOT6-6L_FAS11684	NOT6-6L	204
37328522	NOT6-6L_FAS11684	NOT6-6L	180
37328523	NOT6-6L_FAS11684	NOT6-6L	183
37328524	NOT6-6L_FAS11684	NOT6-6L	236
37328525	NOT6-6L_FAS11684	NOT6-6L	218
37328526	NOT6-6L_FAS11684	NOT6-6L	227
37328527	NOT6-6L_FAS11684	NOT6-6L	258
37328528	NOT6-6L_FAS11684	NOT6-6L	178
37328529	NOT6-6L_FAS11684	NOT6-6L	128
37328530	NOT6-6L_FAS11684	NOT6-6L	112
37328531	NOT6-6L_FAS11684	NOT6-6L	191
37328532	NOT6-6L_FAS11684	NOT6-6L	83
37328533	NOT6-6L_FAS11684	NOT6-6L	227
37328534	NOT6-6L_FAS11684	NOT6-6L	246
37328535	NOT6-6L_FAS11684	NOT6-6L	150
37328536	NOT6-6L_FAS11684	NOT6-6L	209
37328537	NOT6-6L_FAS11684	NOT6-6L	204
37328538	NOT6-6L_FAS11684	NOT6-6L	180
37328539	NOT6-6L_FAS11684	NOT6-6L	183
37328540	NOT6-6L_FAS11684	NOT6-6L	236
37328541	NOT6-6L_FAS11684	NOT6-6L	218
37328542	NOT6-6L_FAS11684	NOT6-6L	227
37328543	NOT6-6L_FAS11684	NOT6-6L	258
37328544	NOT6-6L_FAS11684	NOT6-6L	178
37328545	NOT6-6L_FAS11684	NOT6-6L	128
37328546	NOT6-6L_FAS11684	NOT6-6L	112
37328547	NOT6-6L_FAS11684	NOT6-6L	191
37328548	NOT6-6L_FAS11684	NOT6-6L	83
37328549	NOT6-6L_FAS11684	NOT6-6L	227
37328550	NOT6-6L_FAS11684	NOT6-6L	246
37328551	NOT6-6L_FAS11684	NOT6-6L	150
37328552	NOT6-6L_FAS11684	NOT6-6L	209
37328553	NOT6-6L_FAS11684	NOT6-6L	204
37328554	NOT6-6L_FAS11684	NOT6-6L	125
37328555	NOT6-6L_FAS11684	NOT6-6L	58
37328556	NOT6-6L_FAS11684	NOT6-6L	27
37328557	NOT6-6L_FAS11684	NOT6-6L	42
37328558	NOT6-6L_FAS11684	NOT6-6L	279
37328559	NOT6-6L_FAS11684	NOT6-6L	420
37328560	NOT6-6L_FAS11684	NOT6-6L	73
37328561	NOT6-6L_FAS11684	NOT6-6L	96
37328562	NOT6-6L_FAS11684	NOT6-6L	42
37328563	NOT6-6L_FAS11684	NOT6-6L	279
37328564	NOT6-6L_FAS11684	NOT6-6L	172
37328565	NOT6-6L_FAS11684	NOT6-6L	420
37328566	NOT6-6L_FAS11684	NOT6-6L	73
37328567	NOT6-6L_FAS11684	NOT6-6L	236
37328568	NOT6-6L_FAS11684	NOT6-6L	233
37328569	NOT6-6L_FAS11684	NOT6-6L	136
37328570	NOT6-6L_FAS11684	NOT6-6L	166
37328571	NOT6-6L_FAS11684	NOT6-6L	191
37328572	NOT6-6L_FAS11684	NOT6-6L	152
37328573	NOT6-6L_FAS11684	NOT6-6L	208
37328574	NOT6-6L_FAS11684	NOT6-6L	50
37328575	NOT6-6L_FAS11684	NOT6-6L	59
37328576	NOT6-6L_FAS11684	NOT6-6L	120
37328577	NOT6-6L_FAS11684	NOT6-6L	137
37328578	NOT6-6L_FAS11684	NOT6-6L	45
37328579	NOT6-6L_FAS11684	NOT6-6L	281
37328580	NOT6-6L_FAS11684	NOT6-6L	122
37328581	NOT6-6L_FAS11684	NOT6-6L	149
37328582	NOT6-6L_FAS11684	NOT6-6L	142
37328583	NOT6-6L_FAS11684	NOT6-6L	294
37328584	NOT6-6L_FAS11684	NOT6-6L	170
37328585	NOT6-6L_FAS11684	NOT6-6L	112
37328586	NOT6-6L_FAS11684	NOT6-6L	129
37328587	NOT6-6L_FAS11684	NOT6-6L	131
37328588	NOT6-6L_FAS11684	NOT6-6L	102
37328589	NOT6-6L_FAS11684	NOT6-6L	158
37328590	NOT6-6L_FAS11684	NOT6-6L	107
37328591	NOT6-6L_FAS11684	NOT6-6L	36
37328592	NOT6-6L_FAS11684	NOT6-6L	15
37328593	NOT6-6L_FAS11684	NOT6-6L	97
37328594	NOT6-6L_FAS11684	NOT6-6L	224
37328595	NOT6-6L_FAS11684	NOT6-6L	114
37328596	NOT6-6L_FAS11684	NOT6-6L	72
37328597	NOT6-6L_FAS11684	NOT6-6L	145
37328598	NOT6-6L_FAS11684	NOT6-6L	216
37328599	NOT6-6L_FAS11684	NOT6-6L	201
37328600	NOT6-6L_FAS11684	NOT6-6L	200
37328601	NOT6-6L_FAS11684	NOT6-6L	86
37328602	NOT6-6L_FAS11684	NOT6-6L	51
37328603	NOT6-6L_FAS11684	NOT6-6L	202
37328604	NOT6-6L_FAS11684	NOT6-6L	211
37328605	NOT6-6L_FAS11684	NOT6-6L	129
37328606	NOT6-6L_FAS11684	NOT6-6L	73
37328607	NOT6-6L_FAS11684	NOT6-6L	154
37328608	NOT6-6L_FAS11684	NOT6-6L	233
37328609	NOT6-6L_FAS11684	NOT6-6L	59
37328610	NOT6-6L_FAS11684	NOT6-6L	236
37328611	NOT6-6L_FAS11684	NOT6-6L	136
37328612	NOT6-6L_FAS11684	NOT6-6L	50
37328613	NOT6-6L_FAS11684	NOT6-6L	191
37328614	NOT6-6L_FAS11684	NOT6-6L	281
37328615	NOT6-6L_FAS11684	NOT6-6L	208
37328616	NOT6-6L_FAS11684	NOT6-6L	120
37328617	NOT6-6L_FAS11684	NOT6-6L	166
37328618	NOT6-6L_FAS11684	NOT6-6L	45
37328619	NOT6-6L_FAS11684	NOT6-6L	137
37328620	NOT6-6L_FAS11684	NOT6-6L	152
37328621	NOT6-6L_FAS11684	NOT6-6L	122
37328622	NOT6-6L_FAS11684	NOT6-6L	149
37328623	NOT6-6L_FAS11684	NOT6-6L	142
37328624	NOT6-6L_FAS11684	NOT6-6L	294
37328625	NOT6-6L_FAS11684	NOT6-6L	170
37328626	NOT6-6L_FAS11684	NOT6-6L	112
37328627	NOT6-6L_FAS11684	NOT6-6L	129
37328628	NOT6-6L_FAS11684	NOT6-6L	131
37328629	NOT6-6L_FAS11684	NOT6-6L	102
37328630	NOT6-6L_FAS11684	NOT6-6L	158
37328631	NOT6-6L_FAS11684	NOT6-6L	107
37328632	NOT6-6L_FAS11684	NOT6-6L	36
37328633	NOT6-6L_FAS11684	NOT6-6L	15
37328634	NOT6-6L_FAS11684	NOT6-6L	97
37328635	NOT6-6L_FAS11684	NOT6-6L	224
37328636	NOT6-6L_FAS11684	NOT6-6L	114
37328637	NOT6-6L_FAS11684	NOT6-6L	72
37328638	NOT6-6L_FAS11684	NOT6-6L	145
37328639	NOT6-6L_FAS11684	NOT6-6L	216
37328640	NOT6-6L_FAS11684	NOT6-6L	201
37328641	NOT6-6L_FAS11684	NOT6-6L	200
37328642	NOT6-6L_FAS11684	NOT6-6L	86
37328643	NOT6-6L_FAS11684	NOT6-6L	51
37328644	NOT6-6L_FAS11684	NOT6-6L	202
37328645	NOT6-6L_FAS11684	NOT6-6L	211
37328646	NOT6-6L_FAS11684	NOT6-6L	129
37328647	NOT6-6L_FAS11684	NOT6-6L	73
37328648	NOT6-6L_FAS11684	NOT6-6L	154
37328649	NOT6-6L_FAS11684	NOT6-6L	233
37328650	NOT6-6L_FAS11684	NOT6-6L	136
37328651	NOT6-6L_FAS11684	NOT6-6L	191
37328652	NOT6-6L_FAS11684	NOT6-6L	50
37328653	NOT6-6L_FAS11684	NOT6-6L	59
37328654	NOT6-6L_FAS11684	NOT6-6L	281
37328655	NOT6-6L_FAS11684	NOT6-6L	208
37328656	NOT6-6L_FAS11684	NOT6-6L	120
37328657	NOT6-6L_FAS11684	NOT6-6L	236
37328658	NOT6-6L_FAS11684	NOT6-6L	166
37328659	NOT6-6L_FAS11684	NOT6-6L	45
37328660	NOT6-6L_FAS11684	NOT6-6L	137
37328661	NOT6-6L_FAS11684	NOT6-6L	152
37328662	NOT6-6L_FAS11684	NOT6-6L	122
37328663	NOT6-6L_FAS11684	NOT6-6L	149
37328664	NOT6-6L_FAS11684	NOT6-6L	142
37328665	NOT6-6L_FAS11684	NOT6-6L	294
37328666	NOT6-6L_FAS11684	NOT6-6L	170
37328667	NOT6-6L_FAS11684	NOT6-6L	112
37328668	NOT6-6L_FAS11684	NOT6-6L	129
37328669	NOT6-6L_FAS11684	NOT6-6L	131
37328670	NOT6-6L_FAS11684	NOT6-6L	102
37328671	NOT6-6L_FAS11684	NOT6-6L	158
37328672	NOT6-6L_FAS11684	NOT6-6L	107
37328673	NOT6-6L_FAS11684	NOT6-6L	36
37328674	NOT6-6L_FAS11684	NOT6-6L	15
37328675	NOT6-6L_FAS11684	NOT6-6L	97
37328676	NOT6-6L_FAS11684	NOT6-6L	224
37328677	NOT6-6L_FAS11684	NOT6-6L	114
37328678	NOT6-6L_FAS11684	NOT6-6L	72
37328679	NOT6-6L_FAS11684	NOT6-6L	145
37328680	NOT6-6L_FAS11684	NOT6-6L	216
37328681	NOT6-6L_FAS11684	NOT6-6L	201
37328682	NOT6-6L_FAS11684	NOT6-6L	200
37328683	NOT6-6L_FAS11684	NOT6-6L	86
37328684	NOT6-6L_FAS11684	NOT6-6L	51
37328685	NOT6-6L_FAS11684	NOT6-6L	202
37328686	NOT6-6L_FAS11684	NOT6-6L	211
37328687	NOT6-6L_FAS11684	NOT6-6L	129
37328688	NOT6-6L_FAS11684	NOT6-6L	73
37328689	NOT6-6L_FAS11684	NOT6-6L	154
37328690	NOT6-6L_FAS11684	NOT6-6L	236
37328691	NOT6-6L_FAS11684	NOT6-6L	233
37328692	NOT6-6L_FAS11684	NOT6-6L	136
37328693	NOT6-6L_FAS11684	NOT6-6L	166
37328694	NOT6-6L_FAS11684	NOT6-6L	191
37328695	NOT6-6L_FAS11684	NOT6-6L	152
37328696	NOT6-6L_FAS11684	NOT6-6L	208
37328697	NOT6-6L_FAS11684	NOT6-6L	50
37328698	NOT6-6L_FAS11684	NOT6-6L	59
37328699	NOT6-6L_FAS11684	NOT6-6L	120
37328700	NOT6-6L_FAS11684	NOT6-6L	281
37328701	NOT6-6L_FAS11684	NOT6-6L	137
37328702	NOT6-6L_FAS11684	NOT6-6L	45
37328703	NOT6-6L_FAS11684	NOT6-6L	142
37328704	NOT6-6L_FAS11684	NOT6-6L	149
37328705	NOT6-6L_FAS11684	NOT6-6L	294
37328706	NOT6-6L_FAS11684	NOT6-6L	122
37328707	NOT6-6L_FAS11684	NOT6-6L	170
37328708	NOT6-6L_FAS11684	NOT6-6L	112
37328709	NOT6-6L_FAS11684	NOT6-6L	129
37328710	NOT6-6L_FAS11684	NOT6-6L	131
37328711	NOT6-6L_FAS11684	NOT6-6L	102
37328712	NOT6-6L_FAS11684	NOT6-6L	158
37328713	NOT6-6L_FAS11684	NOT6-6L	107
37328714	NOT6-6L_FAS11684	NOT6-6L	36
37328715	NOT6-6L_FAS11684	NOT6-6L	15
37328716	NOT6-6L_FAS11684	NOT6-6L	97
37328717	NOT6-6L_FAS11684	NOT6-6L	224
37328718	NOT6-6L_FAS11684	NOT6-6L	114
37328719	NOT6-6L_FAS11684	NOT6-6L	72
37328720	NOT6-6L_FAS11684	NOT6-6L	145
37328721	NOT6-6L_FAS11684	NOT6-6L	216
37328722	NOT6-6L_FAS11684	NOT6-6L	201
37328723	NOT6-6L_FAS11684	NOT6-6L	200
37328724	NOT6-6L_FAS11684	NOT6-6L	86
37328725	NOT6-6L_FAS11684	NOT6-6L	51
37328726	NOT6-6L_FAS11684	NOT6-6L	202
37328727	NOT6-6L_FAS11684	NOT6-6L	211
37328728	NOT6-6L_FAS11684	NOT6-6L	129
37328729	NOT6-6L_FAS11684	NOT6-6L	73
37328730	NOT6-6L_FAS11684	NOT6-6L	154
37328731	NOT6-6L_FAS11684	NOT6-6L	294
37328732	NOT6-6L_FAS11684	NOT6-6L	149
37328733	NOT6-6L_FAS11684	NOT6-6L	142
37328734	NOT6-6L_FAS11684	NOT6-6L	236
37328735	NOT6-6L_FAS11684	NOT6-6L	233
37328736	NOT6-6L_FAS11684	NOT6-6L	136
37328737	NOT6-6L_FAS11684	NOT6-6L	166
37328738	NOT6-6L_FAS11684	NOT6-6L	122
37328739	NOT6-6L_FAS11684	NOT6-6L	191
37328740	NOT6-6L_FAS11684	NOT6-6L	152
37328741	NOT6-6L_FAS11684	NOT6-6L	208
37328742	NOT6-6L_FAS11684	NOT6-6L	50
37328743	NOT6-6L_FAS11684	NOT6-6L	59
37328744	NOT6-6L_FAS11684	NOT6-6L	120
37328745	NOT6-6L_FAS11684	NOT6-6L	137
37328746	NOT6-6L_FAS11684	NOT6-6L	45
37328747	NOT6-6L_FAS11684	NOT6-6L	281
37328748	NOT6-6L_FAS11684	NOT6-6L	170
37328749	NOT6-6L_FAS11684	NOT6-6L	112
37328750	NOT6-6L_FAS11684	NOT6-6L	129
37328751	NOT6-6L_FAS11684	NOT6-6L	131
37328752	NOT6-6L_FAS11684	NOT6-6L	102
37328753	NOT6-6L_FAS11684	NOT6-6L	158
37328754	NOT6-6L_FAS11684	NOT6-6L	107
37328755	NOT6-6L_FAS11684	NOT6-6L	36
37328756	NOT6-6L_FAS11684	NOT6-6L	15
37328757	NOT6-6L_FAS11684	NOT6-6L	97
37328758	NOT6-6L_FAS11684	NOT6-6L	224
37328759	NOT6-6L_FAS11684	NOT6-6L	114
37328760	NOT6-6L_FAS11684	NOT6-6L	72
37328761	NOT6-6L_FAS11684	NOT6-6L	145
37328762	NOT6-6L_FAS11684	NOT6-6L	216
37328763	NOT6-6L_FAS11684	NOT6-6L	201
37328764	NOT6-6L_FAS11684	NOT6-6L	200
37328765	NOT6-6L_FAS11684	NOT6-6L	86
37328766	NOT6-6L_FAS11684	NOT6-6L	51
37328767	NOT6-6L_FAS11684	NOT6-6L	202
37328768	NOT6-6L_FAS11684	NOT6-6L	211
37328769	NOT6-6L_FAS11684	NOT6-6L	129
37328770	NOT6-6L_FAS11684	NOT6-6L	73
37328771	NOT6-6L_FAS11684	NOT6-6L	154
37328772	NOT6-6L_FAS11684	NOT6-6L	236
37328773	NOT6-6L_FAS11684	NOT6-6L	233
37328774	NOT6-6L_FAS11684	NOT6-6L	149
37328775	NOT6-6L_FAS11684	NOT6-6L	136
37328776	NOT6-6L_FAS11684	NOT6-6L	166
37328777	NOT6-6L_FAS11684	NOT6-6L	142
37328778	NOT6-6L_FAS11684	NOT6-6L	122
37328779	NOT6-6L_FAS11684	NOT6-6L	191
37328780	NOT6-6L_FAS11684	NOT6-6L	152
37328781	NOT6-6L_FAS11684	NOT6-6L	208
37328782	NOT6-6L_FAS11684	NOT6-6L	50
37328783	NOT6-6L_FAS11684	NOT6-6L	59
37328784	NOT6-6L_FAS11684	NOT6-6L	120
37328785	NOT6-6L_FAS11684	NOT6-6L	137
37328786	NOT6-6L_FAS11684	NOT6-6L	45
37328787	NOT6-6L_FAS11684	NOT6-6L	294
37328788	NOT6-6L_FAS11684	NOT6-6L	281
37328789	NOT6-6L_FAS11684	NOT6-6L	170
37328790	NOT6-6L_FAS11684	NOT6-6L	112
37328791	NOT6-6L_FAS11684	NOT6-6L	129
37328792	NOT6-6L_FAS11684	NOT6-6L	131
37328793	NOT6-6L_FAS11684	NOT6-6L	102
37328794	NOT6-6L_FAS11684	NOT6-6L	158
37328795	NOT6-6L_FAS11684	NOT6-6L	107
37328796	NOT6-6L_FAS11684	NOT6-6L	36
37328797	NOT6-6L_FAS11684	NOT6-6L	97
37328798	NOT6-6L_FAS11684	NOT6-6L	114
37328799	NOT6-6L_FAS11684	NOT6-6L	145
37328800	NOT6-6L_FAS11684	NOT6-6L	200
37328801	NOT6-6L_FAS11684	NOT6-6L	124
37328802	NOT6-6L_FAS11684	NOT6-6L	43
37328803	NOT6-6L_FAS11684	NOT6-6L	98
37328804	NOT6-6L_FAS11684	NOT6-6L	186
37328805	NOT6-6L_FAS11684	NOT6-6L	31
37328806	NOT6-6L_FAS11684	NOT6-6L	56
37328807	NOT6-6L_FAS11684	NOT6-6L	215
37328808	NOT6-6L_FAS11684	NOT6-6L	100
37328809	NOT6-6L_FAS11684	NOT6-6L	79
37328810	NOT6-6L_FAS11684	NOT6-6L	45
37328811	NOT6-6L_FAS11684	NOT6-6L	28
37328812	NOT6-6L_FAS11684	NOT6-6L	72
37328813	NOT6-6L_FAS11684	NOT6-6L	82
37328814	NOT6-6L_FAS11684	NOT6-6L	27
37328815	NOT6-6L_FAS11684	NOT6-6L	117
37328816	NOT6-6L_FAS11684	NOT6-6L	96
37328817	NOT6-6L_FAS11684	NOT6-6L	52
37328818	NOT6-6L_FAS11684	NOT6-6L	155
37328819	NOT6-6L_FAS11684	NOT6-6L	118
37328820	NOT6-6L_FAS11684	NOT6-6L	54
37328821	NOT6-6L_FAS11684	NOT6-6L	27
37328822	NOT6-6L_FAS11684	NOT6-6L	30
37328823	NOT6-6L_FAS11684	NOT6-6L	97
37328824	NOT6-6L_FAS11684	NOT6-6L	13
37328825	NOT6-6L_FAS11684	NOT6-6L	84
37328826	NOT6-6L_FAS11684	NOT6-6L	39
37328827	NOT6-6L_FAS11684	NOT6-6L	34
37328828	NOT6-6L_FAS11684	NOT6-6L	16
37328829	NOT6-6L_FAS11684	NOT6-6L	115
37328830	NOT6-6L_FAS11684	NOT6-6L	112
37328831	NOT6-6L_FAS11684	NOT6-6L	95
37328832	NOT6-6L_FAS11684	NOT6-6L	26
37328833	NOT6-6L_FAS11684	NOT6-6L	120
37328834	NOT6-6L_FAS11684	NOT6-6L	36
37328835	NOT6-6L_FAS11684	NOT6-6L	67
37328836	NOT6-6L_FAS11684	NOT6-6L	7
37328837	NOT6-6L_FAS11684	NOT6-6L	152
37328838	NOT6-6L_FAS11684	NOT6-6L	166
37328839	NOT6-6L_FAS11684	NOT6-6L	160
37328840	NOT6-6L_FAS11684	NOT6-6L	56
37328841	NOT6-6L_FAS11684	NOT6-6L	70
37328842	NOT6-6L_FAS11684	NOT6-6L	53
37328843	NOT6-6L_FAS11684	NOT6-6L	117
37328844	NOT6-6L_FAS11684	NOT6-6L	243
37328845	NOT6-6L_FAS11684	NOT6-6L	17
37328846	NOT6-6L_FAS11684	NOT6-6L	92
37328847	NOT6-6L_FAS11684	NOT6-6L	73
37328848	NOT6-6L_FAS11684	NOT6-6L	131
37328849	NOT6-6L_FAS11684	NOT6-6L	224
37328850	NOT6-6L_FAS11684	NOT6-6L	97
37328851	NOT6-6L_FAS11684	NOT6-6L	109
37328852	NOT6-6L_FAS11684	NOT6-6L	57
37328853	NOT6-6L_FAS11684	NOT6-6L	16
37328854	NOT6-6L_FAS11684	NOT6-6L	103
37328855	NOT6-6L_FAS11684	NOT6-6L	28
37328856	NOT6-6L_FAS11684	NOT6-6L	222
37328857	NOT6-6L_FAS11684	NOT6-6L	50
37328858	NOT6-6L_FAS11684	NOT6-6L	64
37328859	NOT6-6L_FAS11684	NOT6-6L	27
37328860	NOT6-6L_FAS11684	NOT6-6L	197
37328861	NOT6-6L_FAS11684	NOT6-6L	186
37328862	NOT6-6L_FAS11684	NOT6-6L	289
37328863	NOT6-6L_FAS11684	NOT6-6L	133
37328864	NOT6-6L_FAS11684	NOT6-6L	37
37328865	NOT6-6L_FAS11684	NOT6-6L	105
37328866	NOT6-6L_FAS11684	NOT6-6L	50
37328867	NOT6-6L_FAS11684	NOT6-6L	13
37328868	NOT6-6L_FAS11684	NOT6-6L	114
37328869	NOT6-6L_FAS11684	NOT6-6L	46
37328870	NOT6-6L_FAS11684	NOT6-6L	88
37328871	NOT6-6L_FAS11684	NOT6-6L	26
37328872	NOT6-6L_FAS11684	NOT6-6L	14
37328873	NOT6-6L_FAS11684	NOT6-6L	75
37328874	NOT6-6L_FAS11684	NOT6-6L	8
37328875	NOT6-6L_FAS11684	NOT6-6L	34
37328876	NOT6-6L_FAS11684	NOT6-6L	283
37328877	NOT6-6L_FAS11684	NOT6-6L	73
37328878	NOT6-6L_FAS11684	NOT6-6L	47
37328879	NOT6-6L_FAS11684	NOT6-6L	223
37328880	NOT6-6L_FAS11684	NOT6-6L	290
37328881	NOT6-6L_FAS11684	NOT6-6L	92
37328882	NOT6-6L_FAS11684	NOT6-6L	153
37328883	NOT6-6L_FAS11684	NOT6-6L	84
37328884	NOT6-6L_FAS11684	NOT6-6L	73
37328885	NOT6-6L_FAS11684	NOT6-6L	140
37328886	NOT6-6L_FAS11684	NOT6-6L	131
37328887	NOT6-6L_FAS11684	NOT6-6L	84
37328888	NOT6-6L_FAS11684	NOT6-6L	116
37328889	NOT6-6L_FAS11684	NOT6-6L	83
37328890	NOT6-6L_FAS11684	NOT6-6L	142
37328891	NOT6-6L_FAS11684	NOT6-6L	34
37328892	NOT6-6L_FAS11684	NOT6-6L	63
37328893	NOT6-6L_FAS11684	NOT6-6L	136
37328894	NOT6-6L_FAS11684	NOT6-6L	168
37328895	NOT6-6L_FAS11684	NOT6-6L	15
37328896	NOT6-6L_FAS11684	NOT6-6L	45
37328897	NOT6-6L_FAS11684	NOT6-6L	73
37328898	NOT6-6L_FAS11684	NOT6-6L	78
37328899	NOT6-6L_FAS11684	NOT6-6L	217
37328900	NOT6-6L_FAS11684	NOT6-6L	97
37328901	NOT6-6L_FAS11684	NOT6-6L	123
37328902	NOT6-6L_FAS11684	NOT6-6L	69
37328903	NOT6-6L_FAS11684	NOT6-6L	89
37328904	NOT6-6L_FAS11684	NOT6-6L	101
37328905	NOT6-6L_FAS11684	NOT6-6L	251
37328906	NOT6-6L_FAS11684	NOT6-6L	111
37328907	NOT6-6L_FAS11684	NOT6-6L	290
37328908	NOT6-6L_FAS11684	NOT6-6L	283
37328909	NOT6-6L_FAS11684	NOT6-6L	116
37328910	NOT6-6L_FAS11684	NOT6-6L	75
37328911	NOT6-6L_FAS11684	NOT6-6L	84
37328912	NOT6-6L_FAS11684	NOT6-6L	131
37328913	NOT6-6L_FAS11684	NOT6-6L	73
37328914	NOT6-6L_FAS11684	NOT6-6L	84
37328915	NOT6-6L_FAS11684	NOT6-6L	83
37328916	NOT6-6L_FAS11684	NOT6-6L	140
37328917	NOT6-6L_FAS11684	NOT6-6L	115
37328918	NOT6-6L_FAS11684	NOT6-6L	142
37328919	NOT6-6L_FAS11684	NOT6-6L	34
37328920	NOT6-6L_FAS11684	NOT6-6L	63
37328921	NOT6-6L_FAS11684	NOT6-6L	136
37328922	NOT6-6L_FAS11684	NOT6-6L	168
37328923	NOT6-6L_FAS11684	NOT6-6L	15
37328924	NOT6-6L_FAS11684	NOT6-6L	45
37328925	NOT6-6L_FAS11684	NOT6-6L	73
37328926	NOT6-6L_FAS11684	NOT6-6L	78
37328927	NOT6-6L_FAS11684	NOT6-6L	217
37328928	NOT6-6L_FAS11684	NOT6-6L	97
37328929	NOT6-6L_FAS11684	NOT6-6L	123
37328930	NOT6-6L_FAS11684	NOT6-6L	69
37328931	NOT6-6L_FAS11684	NOT6-6L	89
37328932	NOT6-6L_FAS11684	NOT6-6L	101
37328933	NOT6-6L_FAS11684	NOT6-6L	251
37328934	NOT6-6L_FAS11684	NOT6-6L	111
37328935	NOT6-6L_FAS11684	NOT6-6L	14
37328936	NOT6-6L_FAS11684	NOT6-6L	34
37328937	NOT6-6L_FAS11684	NOT6-6L	283
37328938	NOT6-6L_FAS11684	NOT6-6L	75
37328939	NOT6-6L_FAS11684	NOT6-6L	47
37328940	NOT6-6L_FAS11684	NOT6-6L	223
37328941	NOT6-6L_FAS11684	NOT6-6L	290
37328942	NOT6-6L_FAS11684	NOT6-6L	92
37328943	NOT6-6L_FAS11684	NOT6-6L	153
37328944	NOT6-6L_FAS11684	NOT6-6L	84
37328945	NOT6-6L_FAS11684	NOT6-6L	140
37328946	NOT6-6L_FAS11684	NOT6-6L	131
37328947	NOT6-6L_FAS11684	NOT6-6L	84
37328948	NOT6-6L_FAS11684	NOT6-6L	116
37328949	NOT6-6L_FAS11684	NOT6-6L	83
37328950	NOT6-6L_FAS11684	NOT6-6L	142
37328951	NOT6-6L_FAS11684	NOT6-6L	34
37328952	NOT6-6L_FAS11684	NOT6-6L	45
37328953	NOT6-6L_FAS11684	NOT6-6L	27
37328954	NOT6-6L_FAS11684	NOT6-6L	34
37328955	NOT6-6L_FAS11684	NOT6-6L	36
37328956	NOT6-6L_FAS11684	NOT6-6L	109
37328957	NOT6-6L_FAS11684	NOT6-6L	290
37328958	NOT6-6L_FAS11684	NOT6-6L	92
37328959	NOT6-6L_FAS11684	NOT6-6L	34
37328960	NOT6-6L_FAS11684	NOT6-6L	75
37328961	NOT6-6L_FAS11684	NOT6-6L	153
37328962	NOT6-6L_FAS11684	NOT6-6L	84
37328963	NOT6-6L_FAS11684	NOT6-6L	140
37328964	NOT6-6L_FAS11684	NOT6-6L	131
37328965	NOT6-6L_FAS11684	NOT6-6L	84
37328966	NOT6-6L_FAS11684	NOT6-6L	116
37328967	NOT6-6L_FAS11684	NOT6-6L	83
37328968	NOT6-6L_FAS11684	NOT6-6L	142
37328969	NOT6-6L_FAS11684	NOT6-6L	34
37328970	NOT6-6L_FAS11684	NOT6-6L	45
37328971	NOT6-6L_FAS11684	NOT6-6L	52
37328972	NOT6-6L_FAS11684	NOT6-6L	31
37328973	NOT6-6L_FAS11684	NOT6-6L	56
37328974	NOT6-6L_FAS11684	NOT6-6L	186
37328975	NOT6-6L_FAS11684	NOT6-6L	215
37328976	NOT6-6L_FAS11684	NOT6-6L	79
37328977	NOT6-6L_FAS11684	NOT6-6L	100
37328978	NOT6-6L_FAS11684	NOT6-6L	45
37328979	NOT6-6L_FAS11684	NOT6-6L	72
37328980	NOT6-6L_FAS11684	NOT6-6L	82
37328981	NOT6-6L_FAS11684	NOT6-6L	155
37328982	NOT6-6L_FAS11684	NOT6-6L	118
37328983	NOT6-6L_FAS11684	NOT6-6L	54
37328984	NOT6-6L_FAS11684	NOT6-6L	97
37328985	NOT6-6L_FAS11684	NOT6-6L	13
37328986	NOT6-6L_FAS11684	NOT6-6L	39
37328987	NOT6-6L_FAS11684	NOT6-6L	34
37328988	NOT6-6L_FAS11684	NOT6-6L	16
37328989	NOT6-6L_FAS11684	NOT6-6L	112
37328990	NOT6-6L_FAS11684	NOT6-6L	120
37328991	NOT6-6L_FAS11684	NOT6-6L	7
37328992	NOT6-6L_FAS11684	NOT6-6L	152
37328993	NOT6-6L_FAS11684	NOT6-6L	160
37328994	NOT6-6L_FAS11684	NOT6-6L	70
37328995	NOT6-6L_FAS11684	NOT6-6L	53
37328996	NOT6-6L_FAS11684	NOT6-6L	243
37328997	NOT6-6L_FAS11684	NOT6-6L	92
37328998	NOT6-6L_FAS11684	NOT6-6L	131
37328999	NOT6-6L_FAS11684	NOT6-6L	224
37329000	NOT6-6L_FAS11684	NOT6-6L	109
37329001	NOT6-6L_FAS11684	NOT6-6L	57
37329002	NOT6-6L_FAS11684	NOT6-6L	28
37329003	NOT6-6L_FAS11684	NOT6-6L	64
37329004	NOT6-6L_FAS11684	NOT6-6L	27
37329005	NOT6-6L_FAS11684	NOT6-6L	26
37329006	NOT6-6L_FAS11684	NOT6-6L	75
37329007	NOT6-6L_FAS11684	NOT6-6L	283
37329008	NOT6-6L_FAS11684	NOT6-6L	290
37329009	NOT6-6L_FAS11684	NOT6-6L	83
37329010	NOT6-6L_FAS11684	NOT6-6L	116
37329011	NOT6-6L_FAS11684	NOT6-6L	142
37329012	NOT6-6L_FAS11684	NOT6-6L	34
37329013	NOT6-6L_FAS11684	NOT6-6L	45
37329014	NOT6-6L_FAS11684	NOT6-6L	60
37329015	NOT6-6L_FAS11684	NOT6-6L	238
37329016	NOT6-6L_FAS11684	NOT6-6L	175
37329017	NOT6-6L_FAS11684	NOT6-6L	108
37329018	NOT6-6L_FAS11684	NOT6-6L	180
37329019	NOT6-6L_FAS11684	NOT6-6L	66
37329020	NOT6-6L_FAS11684	NOT6-6L	60
37329021	NOT6-6L_FAS11684	NOT6-6L	310
37329022	NOT6-6L_FAS11684	NOT6-6L	238
37329023	NOT6-6L_FAS11684	NOT6-6L	144
37329024	NOT6-6L_FAS11684	NOT6-6L	146
37329025	NOT6-6L_FAS11684	NOT6-6L	171
37329026	NOT6-6L_FAS11684	NOT6-6L	211
37329027	NOT6-6L_FAS11684	NOT6-6L	288
37329028	NOT6-6L_FAS11684	NOT6-6L	241
37329029	NOT6-6L_FAS11684	NOT6-6L	149
37329030	NOT6-6L_FAS11684	NOT6-6L	9
37329031	NOT6-6L_FAS11684	NOT6-6L	259
37329032	NOT6-6L_FAS11684	NOT6-6L	166
37329033	NOT6-6L_FAS11684	NOT6-6L	175
37329034	NOT6-6L_FAS11684	NOT6-6L	108
37329035	NOT6-6L_FAS11684	NOT6-6L	180
37329036	NOT6-6L_FAS11684	NOT6-6L	238
37329037	NOT6-6L_FAS11684	NOT6-6L	60
37329038	NOT6-6L_FAS11684	NOT6-6L	238
37329039	NOT6-6L_FAS11684	NOT6-6L	241
37329040	NOT6-6L_FAS11684	NOT6-6L	149
37329041	NOT6-6L_FAS11684	NOT6-6L	73
37329042	NOT6-6L_FAS11684	NOT6-6L	172
37329043	NOT6-6L_FAS11684	NOT6-6L	17
37329044	NOT6-6L_FAS11684	NOT6-6L	96
37329045	NOT6-6L_FAS11684	NOT6-6L	241
37329046	NOT6-6L_FAS11684	NOT6-6L	166
37329047	NOT6-6L_FAS11684	NOT6-6L	119
37329048	NOT6-6L_FAS11684	NOT6-6L	27
37329049	NOT6-6L_FAS11684	NOT6-6L	122
37329050	NOT6-6L_FAS11684	NOT6-6L	71
37329051	NOT6-6L_FAS11684	NOT6-6L	96
37329052	NOT6-6L_FAS11684	NOT6-6L	194
37329053	NOT6-6L_FAS11684	NOT6-6L	134
37329054	NOT6-6L_FAS11684	NOT6-6L	96
37329055	NOT6-6L_FAS11684	NOT6-6L	72
37329056	NOT6-6L_FAS11684	NOT6-6L	60
37329057	NOT6-6L_FAS11684	NOT6-6L	174
37329058	NOT6-6L_FAS11684	NOT6-6L	34
37329059	NOT6-6L_FAS11684	NOT6-6L	92
37329060	NOT6-6L_FAS11684	NOT6-6L	79
37329061	NOT6-6L_FAS11684	NOT6-6L	134
37329062	NOT6-6L_FAS11684	NOT6-6L	140
37329063	NOT6-6L_FAS11684	NOT6-6L	109
37329064	NOT6-6L_FAS11684	NOT6-6L	164
37329065	NOT6-6L_FAS11684	NOT6-6L	74
37329066	NOT6-6L_FAS11684	NOT6-6L	62
37329067	NOT6-6L_FAS11684	NOT6-6L	96
37329068	NOT6-6L_FAS11684	NOT6-6L	73
37329069	NOT6-6L_FAS11684	NOT6-6L	174
37329070	NOT6-6L_FAS11684	NOT6-6L	34
37329071	NOT6-6L_FAS11684	NOT6-6L	66
37329072	NOT6-6L_FAS11684	NOT6-6L	44
37329073	NOT6-6L_FAS11684	NOT6-6L	90
37329074	NOT6-6L_FAS11684	NOT6-6L	191
37329075	NOT6-6L_FAS11684	NOT6-6L	43
37329076	NOT6-6L_FAS11684	NOT6-6L	115
37329077	NOT6-6L_FAS11684	NOT6-6L	151
37329078	NOT6-6L_FAS11684	NOT6-6L	124
37329079	NOT6-6L_FAS11684	NOT6-6L	90
37329080	NOT6-6L_FAS11684	NOT6-6L	128
37329081	NOT6-6L_FAS11684	NOT6-6L	88
37329082	NOT6-6L_FAS11684	NOT6-6L	112
37329083	NOT6-6L_FAS11684	NOT6-6L	34
37329084	NOT6-6L_FAS11684	NOT6-6L	99
37329085	NOT6-6L_FAS11684	NOT6-6L	121
37329086	NOT6-6L_FAS11684	NOT6-6L	54
37329087	NOT6-6L_FAS11684	NOT6-6L	221
37329088	NOT6-6L_FAS11684	NOT6-6L	63
37329089	NOT6-6L_FAS11684	NOT6-6L	55
37329090	NOT6-6L_FAS11684	NOT6-6L	42
37329091	NOT6-6L_FAS11684	NOT6-6L	53
37329092	NOT6-6L_FAS11684	NOT6-6L	132
37329093	NOT6-6L_FAS11684	NOT6-6L	83
37329094	NOT6-6L_FAS11684	NOT6-6L	59
37329095	NOT6-6L_FAS11684	NOT6-6L	61
37329096	NOT6-6L_FAS11684	NOT6-6L	42
37329097	NOT6-6L_FAS11684	NOT6-6L	101
37329098	NOT6-6L_FAS11684	NOT6-6L	78
37329099	NOT6-6L_FAS11684	NOT6-6L	39
37329100	NOT6-6L_FAS11684	NOT6-6L	57
37329101	NOT6-6L_FAS11684	NOT6-6L	42
37329102	NOT6-6L_FAS11684	NOT6-6L	163
37329103	NOT6-6L_FAS11684	NOT6-6L	99
37329104	NOT6-6L_FAS11684	NOT6-6L	147
37329105	NOT6-6L_FAS11684	NOT6-6L	172
37329106	NOT6-6L_FAS11684	NOT6-6L	88
37329107	NOT6-6L_FAS11684	NOT6-6L	196
37329108	NOT6-6L_FAS11684	NOT6-6L	33
37329109	NOT6-6L_FAS11684	NOT6-6L	206
37329110	NOT6-6L_FAS11684	NOT6-6L	46
37329111	NOT6-6L_FAS11684	NOT6-6L	41
37329112	NOT6-6L_FAS11684	NOT6-6L	54
37329113	NOT6-6L_FAS11684	NOT6-6L	52
37329114	NOT6-6L_FAS11684	NOT6-6L	196
37329115	NOT6-6L_FAS11684	NOT6-6L	131
37329116	NOT6-6L_FAS11684	NOT6-6L	127
37329117	NOT6-6L_FAS11684	NOT6-6L	153
37329118	NOT6-6L_FAS11684	NOT6-6L	107
37329119	NOT6-6L_FAS11684	NOT6-6L	48
37329120	NOT6-6L_FAS11684	NOT6-6L	84
37329121	NOT6-6L_FAS11684	NOT6-6L	85
37329122	NOT6-6L_FAS11684	NOT6-6L	107
37329123	NOT6-6L_FAS11684	NOT6-6L	94
37329124	NOT6-6L_FAS11684	NOT6-6L	129
37329125	NOT6-6L_FAS11684	NOT6-6L	155
37329126	NOT6-6L_FAS11684	NOT6-6L	77
37329127	NOT6-6L_FAS11684	NOT6-6L	25
37329128	NOT6-6L_FAS11684	NOT6-6L	144
37329129	NOT6-6L_FAS11684	NOT6-6L	99
37329130	NOT6-6L_FAS11684	NOT6-6L	51
37329131	NOT6-6L_FAS11684	NOT6-6L	137
37329132	NOT6-6L_FAS11684	NOT6-6L	56
37329133	NOT6-6L_FAS11684	NOT6-6L	78
37329134	NOT6-6L_FAS11684	NOT6-6L	173
37329135	NOT6-6L_FAS11684	NOT6-6L	131
37329136	NOT6-6L_FAS11684	NOT6-6L	195
37329137	NOT6-6L_FAS11684	NOT6-6L	67
37329138	NOT6-6L_FAS11684	NOT6-6L	159
37329139	NOT6-6L_FAS11684	NOT6-6L	128
37329140	NOT6-6L_FAS11684	NOT6-6L	70
37329141	NOT6-6L_FAS11684	NOT6-6L	132
37329142	NOT6-6L_FAS11684	NOT6-6L	69
37329143	NOT6-6L_FAS11684	NOT6-6L	146
37329144	NOT6-6L_FAS11684	NOT6-6L	132
37329145	NOT6-6L_FAS11684	NOT6-6L	92
37329146	NOT6-6L_FAS11684	NOT6-6L	151
37329147	NOT6-6L_FAS11684	NOT6-6L	86
37329148	NOT6-6L_FAS11684	NOT6-6L	75
37329149	NOT6-6L_FAS11684	NOT6-6L	43
37329150	NOT6-6L_FAS11684	NOT6-6L	69
37329151	NOT6-6L_FAS11684	NOT6-6L	290
37329152	NOT6-6L_FAS11684	NOT6-6L	148
37329153	NOT6-6L_FAS11684	NOT6-6L	164
37329154	NOT6-6L_FAS11684	NOT6-6L	95
37329155	NOT6-6L_FAS11684	NOT6-6L	157
37329156	NOT6-6L_FAS11684	NOT6-6L	62
37329157	NOT6-6L_FAS11684	NOT6-6L	256
37329158	NOT6-6L_FAS11684	NOT6-6L	32
37329159	NOT6-6L_FAS11684	NOT6-6L	102
37329160	NOT6-6L_FAS11684	NOT6-6L	88
37329161	NOT6-6L_FAS11684	NOT6-6L	53
37329162	NOT6-6L_FAS11684	NOT6-6L	63
37329163	NOT6-6L_FAS11684	NOT6-6L	138
37329164	NOT6-6L_FAS11684	NOT6-6L	197
37329165	NOT6-6L_FAS11684	NOT6-6L	36
37329166	NOT6-6L_FAS11684	NOT6-6L	59
37329167	NOT6-6L_FAS11684	NOT6-6L	78
37329168	NOT6-6L_FAS11684	NOT6-6L	220
37329169	NOT6-6L_FAS11684	NOT6-6L	172
37329170	NOT6-6L_FAS11684	NOT6-6L	106
37329171	NOT6-6L_FAS11684	NOT6-6L	52
37329172	NOT6-6L_FAS11684	NOT6-6L	123
37329173	NOT6-6L_FAS11684	NOT6-6L	140
37329174	NOT6-6L_FAS11684	NOT6-6L	173
37329175	NOT6-6L_FAS11684	NOT6-6L	72
37329176	NOT6-6L_FAS11684	NOT6-6L	51
37329177	NOT6-6L_FAS11684	NOT6-6L	150
37329178	NOT6-6L_FAS11684	NOT6-6L	111
37329179	NOT6-6L_FAS11684	NOT6-6L	156
37329180	NOT6-6L_FAS11684	NOT6-6L	35
37329181	NOT6-6L_FAS11684	NOT6-6L	121
37329182	NOT6-6L_FAS11684	NOT6-6L	66
37329183	NOT6-6L_FAS11684	NOT6-6L	105
37329184	NOT6-6L_FAS11684	NOT6-6L	45
37329185	NOT6-6L_FAS11684	NOT6-6L	140
37329186	NOT6-6L_FAS11684	NOT6-6L	154
37329187	NOT6-6L_FAS11684	NOT6-6L	166
37329188	NOT6-6L_FAS11684	NOT6-6L	41
37329189	NOT6-6L_FAS11684	NOT6-6L	75
37329190	NOT6-6L_FAS11684	NOT6-6L	56
37329191	NOT6-6L_FAS11684	NOT6-6L	34
37329192	NOT6-6L_FAS11684	NOT6-6L	89
37329193	NOT6-6L_FAS11684	NOT6-6L	66
37329194	NOT6-6L_FAS11684	NOT6-6L	138
37329195	NOT6-6L_FAS11684	NOT6-6L	101
37329196	NOT6-6L_FAS11684	NOT6-6L	80
37329197	NOT6-6L_FAS11684	NOT6-6L	133
37329198	NOT6-6L_FAS11684	NOT6-6L	124
37329199	NOT6-6L_FAS11684	NOT6-6L	47
37329200	NOT6-6L_FAS11684	NOT6-6L	76
37329201	NOT6-6L_FAS11684	NOT6-6L	129
37329202	NOT6-6L_FAS11684	NOT6-6L	114
37329203	NOT6-6L_FAS11684	NOT6-6L	41
37329204	NOT6-6L_FAS11684	NOT6-6L	153
37329205	NOT6-6L_FAS11684	NOT6-6L	59
37329206	NOT6-6L_FAS11684	NOT6-6L	152
37329207	NOT6-6L_FAS11684	NOT6-6L	137
37329208	NOT6-6L_FAS11684	NOT6-6L	42
37329209	NOT6-6L_FAS11684	NOT6-6L	126
37329210	NOT6-6L_FAS11684	NOT6-6L	34
37329211	NOT6-6L_FAS11684	NOT6-6L	93
37329212	NOT6-6L_FAS11684	NOT6-6L	203
37329213	NOT6-6L_FAS11684	NOT6-6L	89
37329214	NOT6-6L_FAS11684	NOT6-6L	151
37329215	NOT6-6L_FAS11684	NOT6-6L	120
37329216	NOT6-6L_FAS11684	NOT6-6L	334
37329217	NOT6-6L_FAS11684	NOT6-6L	80
37329218	NOT6-6L_FAS11684	NOT6-6L	117
37329219	NOT6-6L_FAS11684	NOT6-6L	64
37329220	NOT6-6L_FAS11684	NOT6-6L	118
37329221	NOT6-6L_FAS11684	NOT6-6L	49
37329222	NOT6-6L_FAS11684	NOT6-6L	119
37329223	NOT6-6L_FAS11684	NOT6-6L	161
37329224	NOT6-6L_FAS11684	NOT6-6L	104
37329225	NOT6-6L_FAS11684	NOT6-6L	73
37329226	NOT6-6L_FAS11684	NOT6-6L	95
37329227	NOT6-6L_FAS11684	NOT6-6L	73
37329228	NOT6-6L_FAS11684	NOT6-6L	122
37329229	NOT6-6L_FAS11684	NOT6-6L	83
37329230	NOT6-6L_FAS11684	NOT6-6L	23
37329231	NOT6-6L_FAS11684	NOT6-6L	43
37329232	NOT6-6L_FAS11684	NOT6-6L	99
37329233	NOT6-6L_FAS11684	NOT6-6L	128
37329234	NOT6-6L_FAS11684	NOT6-6L	133
37329235	NOT6-6L_FAS11684	NOT6-6L	49
37329236	NOT6-6L_FAS11684	NOT6-6L	75
37329237	NOT6-6L_FAS11684	NOT6-6L	106
37329238	NOT6-6L_FAS11684	NOT6-6L	267
37329239	NOT6-6L_FAS11684	NOT6-6L	35
37329240	NOT6-6L_FAS11684	NOT6-6L	112
37329241	NOT6-6L_FAS11684	NOT6-6L	14
37329242	NOT6-6L_FAS11684	NOT6-6L	119
37329243	NOT6-6L_FAS11684	NOT6-6L	145
37329244	NOT6-6L_FAS11684	NOT6-6L	182
37329245	NOT6-6L_FAS11684	NOT6-6L	85
37329246	NOT6-6L_FAS11684	NOT6-6L	165
37329247	NOT6-6L_FAS11684	NOT6-6L	36
37329248	NOT6-6L_FAS11684	NOT6-6L	35
37329249	NOT6-6L_FAS11684	NOT6-6L	61
37329250	NOT6-6L_FAS11684	NOT6-6L	75
37329251	NOT6-6L_FAS11684	NOT6-6L	89
37329252	NOT6-6L_FAS11684	NOT6-6L	121
37329253	NOT6-6L_FAS11684	NOT6-6L	105
37329254	NOT6-6L_FAS11684	NOT6-6L	26
37329255	NOT6-6L_FAS11684	NOT6-6L	110
37329256	NOT6-6L_FAS11684	NOT6-6L	228
37329257	NOT6-6L_FAS11684	NOT6-6L	90
37329258	NOT6-6L_FAS11684	NOT6-6L	104
37329259	NOT6-6L_FAS11684	NOT6-6L	52
37329260	NOT6-6L_FAS11684	NOT6-6L	150
37329261	NOT6-6L_FAS11684	NOT6-6L	59
37329262	NOT6-6L_FAS11684	NOT6-6L	79
37329263	NOT6-6L_FAS11684	NOT6-6L	78
37329264	NOT6-6L_FAS11684	NOT6-6L	86
37329265	NOT6-6L_FAS11684	NOT6-6L	83
37329266	NOT6-6L_FAS11684	NOT6-6L	74
37329267	NOT6-6L_FAS11684	NOT6-6L	89
37329268	NOT6-6L_FAS11684	NOT6-6L	141
37329269	NOT6-6L_FAS11684	NOT6-6L	58
37329270	NOT6-6L_FAS11684	NOT6-6L	114
37329271	NOT6-6L_FAS11684	NOT6-6L	30
37329272	NOT6-6L_FAS11684	NOT6-6L	57
37329273	NOT6-6L_FAS11684	NOT6-6L	57
37329274	NOT6-6L_FAS11684	NOT6-6L	200
37329275	NOT6-6L_FAS11684	NOT6-6L	38
37329276	NOT6-6L_FAS11684	NOT6-6L	114
37329277	NOT6-6L_FAS11684	NOT6-6L	85
37329278	NOT6-6L_FAS11684	NOT6-6L	77
37329279	NOT6-6L_FAS11684	NOT6-6L	103
37329280	NOT6-6L_FAS11684	NOT6-6L	186
37329281	NOT6-6L_FAS11684	NOT6-6L	122
37329282	NOT6-6L_FAS11684	NOT6-6L	143
37329283	NOT6-6L_FAS11684	NOT6-6L	96
37329284	NOT6-6L_FAS11684	NOT6-6L	172
37329285	NOT6-6L_FAS11684	NOT6-6L	212
37329286	NOT6-6L_FAS11684	NOT6-6L	132
37329287	NOT6-6L_FAS11684	NOT6-6L	19
37329288	NOT6-6L_FAS11684	NOT6-6L	124
37329289	NOT6-6L_FAS11684	NOT6-6L	162
37329290	NOT6-6L_FAS11684	NOT6-6L	264
37329291	NOT6-6L_FAS11684	NOT6-6L	167
37329292	NOT6-6L_FAS11684	NOT6-6L	72
37329293	NOT6-6L_FAS11684	NOT6-6L	63
37329294	NOT6-6L_FAS11684	NOT6-6L	66
37329295	NOT6-6L_FAS11684	NOT6-6L	128
37329296	NOT6-6L_FAS11684	NOT6-6L	120
37329297	NOT6-6L_FAS11684	NOT6-6L	143
37329298	NOT6-6L_FAS11684	NOT6-6L	74
37329299	NOT6-6L_FAS11684	NOT6-6L	66
37329300	NOT6-6L_FAS11684	NOT6-6L	85
37329301	NOT6-6L_FAS11684	NOT6-6L	78
37329302	NOT6-6L_FAS11684	NOT6-6L	72
37329303	NOT6-6L_FAS11684	NOT6-6L	84
37329304	NOT6-6L_FAS11684	NOT6-6L	79
37329305	NOT6-6L_FAS11684	NOT6-6L	89
37329306	NOT6-6L_FAS11684	NOT6-6L	113
37329307	NOT6-6L_FAS11684	NOT6-6L	20
37329308	NOT6-6L_FAS11684	NOT6-6L	120
37329309	NOT6-6L_FAS11684	NOT6-6L	185
37329310	NOT6-6L_FAS11684	NOT6-6L	121
37329311	NOT6-6L_FAS11684	NOT6-6L	75
37329312	NOT6-6L_FAS11684	NOT6-6L	173
37329313	NOT6-6L_FAS11684	NOT6-6L	57
37329314	NOT6-6L_FAS11684	NOT6-6L	49
37329315	NOT6-6L_FAS11684	NOT6-6L	170
37329316	NOT6-6L_FAS11684	NOT6-6L	138
37329317	NOT6-6L_FAS11684	NOT6-6L	78
37329318	NOT6-6L_FAS11684	NOT6-6L	33
37329319	NOT6-6L_FAS11684	NOT6-6L	51
37329320	NOT6-6L_FAS11684	NOT6-6L	35
37329321	NOT6-6L_FAS11684	NOT6-6L	95
37329322	NOT6-6L_FAS11684	NOT6-6L	196
37329323	NOT6-6L_FAS11684	NOT6-6L	104
37329324	NOT6-6L_FAS11684	NOT6-6L	77
37329325	NOT6-6L_FAS11684	NOT6-6L	203
37329326	NOT6-6L_FAS11684	NOT6-6L	87
37329327	NOT6-6L_FAS11684	NOT6-6L	132
37329328	NOT6-6L_FAS11684	NOT6-6L	158
37329329	NOT6-6L_FAS11684	NOT6-6L	58
37329330	NOT6-6L_FAS11684	NOT6-6L	30
37329331	NOT6-6L_FAS11684	NOT6-6L	86
37329332	NOT6-6L_FAS11684	NOT6-6L	88
37329333	NOT6-6L_FAS11684	NOT6-6L	128
37329334	NOT6-6L_FAS11684	NOT6-6L	73
37329335	NOT6-6L_FAS11684	NOT6-6L	139
37329336	NOT6-6L_FAS11684	NOT6-6L	68
37329337	NOT6-6L_FAS11684	NOT6-6L	23
37329338	NOT6-6L_FAS11684	NOT6-6L	80
37329339	NOT6-6L_FAS11684	NOT6-6L	132
37329340	NOT6-6L_FAS11684	NOT6-6L	64
37329341	NOT6-6L_FAS11684	NOT6-6L	43
37329342	NOT6-6L_FAS11684	NOT6-6L	63
37329343	NOT6-6L_FAS11684	NOT6-6L	131
37329344	NOT6-6L_FAS11684	NOT6-6L	93
37329345	NOT6-6L_FAS11684	NOT6-6L	32
37329346	NOT6-6L_FAS11684	NOT6-6L	52
37329347	NOT6-6L_FAS11684	NOT6-6L	64
37329348	NOT6-6L_FAS11684	NOT6-6L	102
37329349	NOT6-6L_FAS11684	NOT6-6L	67
37329350	NOT6-6L_FAS11684	NOT6-6L	35
37329351	NOT6-6L_FAS11684	NOT6-6L	71
37329352	NOT6-6L_FAS11684	NOT6-6L	96
37329353	NOT6-6L_FAS11684	NOT6-6L	105
37329354	NOT6-6L_FAS11684	NOT6-6L	186
37329355	NOT6-6L_FAS11684	NOT6-6L	120
37329356	NOT6-6L_FAS11684	NOT6-6L	105
37329357	NOT6-6L_FAS11684	NOT6-6L	105
37329358	NOT6-6L_FAS11684	NOT6-6L	74
37329359	NOT6-6L_FAS11684	NOT6-6L	38
37329360	NOT6-6L_FAS11684	NOT6-6L	132
37329361	NOT6-6L_FAS11684	NOT6-6L	85
37329362	NOT6-6L_FAS11684	NOT6-6L	34
37329363	NOT6-6L_FAS11684	NOT6-6L	137
37329364	NOT6-6L_FAS11684	NOT6-6L	84
37329365	NOT6-6L_FAS11684	NOT6-6L	101
37329366	NOT6-6L_FAS11684	NOT6-6L	81
37329367	NOT6-6L_FAS11684	NOT6-6L	97
37329368	NOT6-6L_FAS11684	NOT6-6L	82
37329369	NOT6-6L_FAS11684	NOT6-6L	96
37329370	NOT6-6L_FAS11684	NOT6-6L	108
37329371	NOT6-6L_FAS11684	NOT6-6L	69
37329372	NOT6-6L_FAS11684	NOT6-6L	36
37329373	NOT6-6L_FAS11684	NOT6-6L	90
37329374	NOT6-6L_FAS11684	NOT6-6L	217
37329375	NOT6-6L_FAS11684	NOT6-6L	68
37329376	NOT6-6L_FAS11684	NOT6-6L	82
37329377	NOT6-6L_FAS11684	NOT6-6L	156
37329378	NOT6-6L_FAS11684	NOT6-6L	108
37329379	NOT6-6L_FAS11684	NOT6-6L	34
37329380	NOT6-6L_FAS11684	NOT6-6L	98
37329381	NOT6-6L_FAS11684	NOT6-6L	74
37329382	NOT6-6L_FAS11684	NOT6-6L	82
37329383	NOT6-6L_FAS11684	NOT6-6L	68
37329384	NOT6-6L_FAS11684	NOT6-6L	45
37329385	NOT6-6L_FAS11684	NOT6-6L	27
37329386	NOT6-6L_FAS11684	NOT6-6L	84
37329387	NOT6-6L_FAS11684	NOT6-6L	233
37329388	NOT6-6L_FAS11684	NOT6-6L	147
37329389	NOT6-6L_FAS11684	NOT6-6L	103
37329390	NOT6-6L_FAS11684	NOT6-6L	104
37329391	NOT6-6L_FAS11684	NOT6-6L	81
37329392	NOT6-6L_FAS11684	NOT6-6L	41
37329393	NOT6-6L_FAS11684	NOT6-6L	87
37329394	NOT6-6L_FAS11684	NOT6-6L	210
37329395	NOT6-6L_FAS11684	NOT6-6L	39
37329396	NOT6-6L_FAS11684	NOT6-6L	44
37329397	NOT6-6L_FAS11684	NOT6-6L	125
37329398	NOT6-6L_FAS11684	NOT6-6L	69
37329399	NOT6-6L_FAS11684	NOT6-6L	152
37329400	NOT6-6L_FAS11684	NOT6-6L	54
37329401	NOT6-6L_FAS11684	NOT6-6L	164
37329402	NOT6-6L_FAS11684	NOT6-6L	73
37329403	NOT6-6L_FAS11684	NOT6-6L	332
37329404	NOT6-6L_FAS11684	NOT6-6L	98
37329405	NOT6-6L_FAS11684	NOT6-6L	64
37329406	NOT6-6L_FAS11684	NOT6-6L	67
37329407	NOT6-6L_FAS11684	NOT6-6L	60
37329408	NOT6-6L_FAS11684	NOT6-6L	121
37329409	NOT6-6L_FAS11684	NOT6-6L	103
37329410	NOT6-6L_FAS11684	NOT6-6L	107
37329411	NOT6-6L_FAS11684	NOT6-6L	47
37329412	NOT6-6L_FAS11684	NOT6-6L	106
37329413	NOT6-6L_FAS11684	NOT6-6L	239
37329414	NOT6-6L_FAS11684	NOT6-6L	75
37329415	NOT6-6L_FAS11684	NOT6-6L	56
37329416	NOT6-6L_FAS11684	NOT6-6L	158
37329417	NOT6-6L_FAS11684	NOT6-6L	88
37329418	NOT6-6L_FAS11684	NOT6-6L	123
37329419	NOT6-6L_FAS11684	NOT6-6L	86
37329420	NOT6-6L_FAS11684	NOT6-6L	65
37329421	NOT6-6L_FAS11684	NOT6-6L	94
37329422	NOT6-6L_FAS11684	NOT6-6L	44
37329423	NOT6-6L_FAS11684	NOT6-6L	153
37329424	NOT6-6L_FAS11684	NOT6-6L	101
37329425	NOT6-6L_FAS11684	NOT6-6L	80
37329426	NOT6-6L_FAS11684	NOT6-6L	209
37329427	NOT6-6L_FAS11684	NOT6-6L	110
37329428	NOT6-6L_FAS11684	NOT6-6L	137
37329429	NOT6-6L_FAS11684	NOT6-6L	98
37329430	NOT6-6L_FAS11684	NOT6-6L	59
37329431	NOT6-6L_FAS11684	NOT6-6L	55
37329432	NOT6-6L_FAS11684	NOT6-6L	142
37329433	NOT6-6L_FAS11684	NOT6-6L	199
37329434	NOT6-6L_FAS11684	NOT6-6L	49
37329435	NOT6-6L_FAS11684	NOT6-6L	133
37329436	NOT6-6L_FAS11684	NOT6-6L	97
37329437	NOT6-6L_FAS11684	NOT6-6L	69
37329438	NOT6-6L_FAS11684	NOT6-6L	98
37329439	NOT6-6L_FAS11684	NOT6-6L	34
37329440	NOT6-6L_FAS11684	NOT6-6L	186
37329441	NOT6-6L_FAS11684	NOT6-6L	84
37329442	NOT6-6L_FAS11684	NOT6-6L	249
37329443	NOT6-6L_FAS11684	NOT6-6L	106
37329444	NOT6-6L_FAS11684	NOT6-6L	61
37329445	NOT6-6L_FAS11684	NOT6-6L	78
37329446	NOT6-6L_FAS11684	NOT6-6L	120
37329447	NOT6-6L_FAS11684	NOT6-6L	56
37329448	NOT6-6L_FAS11684	NOT6-6L	47
37329449	NOT6-6L_FAS11684	NOT6-6L	69
37329450	NOT6-6L_FAS11684	NOT6-6L	117
37329451	NOT6-6L_FAS11684	NOT6-6L	79
37329452	NOT6-6L_FAS11684	NOT6-6L	187
37329453	NOT6-6L_FAS11684	NOT6-6L	241
37329454	NOT6-6L_FAS11684	NOT6-6L	96
37329455	NOT6-6L_FAS11684	NOT6-6L	63
37329456	NOT6-6L_FAS11684	NOT6-6L	115
37329457	NOT6-6L_FAS11684	NOT6-6L	123
37329458	NOT6-6L_FAS11684	NOT6-6L	52
37329459	NOT6-6L_FAS11684	NOT6-6L	41
37329460	NOT6-6L_FAS11684	NOT6-6L	319
37329461	NOT6-6L_FAS11684	NOT6-6L	124
37329462	NOT6-6L_FAS11684	NOT6-6L	94
37329463	NOT6-6L_FAS11684	NOT6-6L	114
37329464	NOT6-6L_FAS11684	NOT6-6L	83
37329465	NOT6-6L_FAS11684	NOT6-6L	115
37329466	NOT6-6L_FAS11684	NOT6-6L	133
37329467	NOT6-6L_FAS11684	NOT6-6L	74
37329468	NOT6-6L_FAS11684	NOT6-6L	57
37329469	NOT6-6L_FAS11684	NOT6-6L	196
37329470	NOT6-6L_FAS11684	NOT6-6L	192
37329471	NOT6-6L_FAS11684	NOT6-6L	214
37329472	NOT6-6L_FAS11684	NOT6-6L	133
37329473	NOT6-6L_FAS11684	NOT6-6L	66
37329474	NOT6-6L_FAS11684	NOT6-6L	132
37329475	NOT6-6L_FAS11684	NOT6-6L	72
37329476	NOT6-6L_FAS11684	NOT6-6L	142
37329477	NOT6-6L_FAS11684	NOT6-6L	108
37329478	NOT6-6L_FAS11684	NOT6-6L	65
37329479	NOT6-6L_FAS11684	NOT6-6L	210
37329480	NOT6-6L_FAS11684	NOT6-6L	111
37329481	NOT6-6L_FAS11684	NOT6-6L	182
37329482	NOT6-6L_FAS11684	NOT6-6L	157
37329483	NOT6-6L_FAS11684	NOT6-6L	172
37329484	NOT6-6L_FAS11684	NOT6-6L	70
37329485	NOT6-6L_FAS11684	NOT6-6L	75
37329486	NOT6-6L_FAS11684	NOT6-6L	75
37329487	NOT6-6L_FAS11684	NOT6-6L	35
37329488	NOT6-6L_FAS11684	NOT6-6L	105
37329489	NOT6-6L_FAS11684	NOT6-6L	72
37329490	NOT6-6L_FAS11684	NOT6-6L	165
37329491	NOT6-6L_FAS11684	NOT6-6L	93
37329492	NOT6-6L_FAS11684	NOT6-6L	118
37329493	NOT6-6L_FAS11684	NOT6-6L	126
37329494	NOT6-6L_FAS11684	NOT6-6L	93
37329495	NOT6-6L_FAS11684	NOT6-6L	81
37329496	NOT6-6L_FAS11684	NOT6-6L	200
37329497	NOT6-6L_FAS11684	NOT6-6L	92
37329498	NOT6-6L_FAS11684	NOT6-6L	137
37329499	NOT6-6L_FAS11684	NOT6-6L	57
37329500	NOT6-6L_FAS11684	NOT6-6L	227
37329501	NOT6-6L_FAS11684	NOT6-6L	63
37329502	NOT6-6L_FAS11684	NOT6-6L	172
37329503	NOT6-6L_FAS11684	NOT6-6L	91
37329504	NOT6-6L_FAS11684	NOT6-6L	124
37329505	NOT6-6L_FAS11684	NOT6-6L	162
37329506	NOT6-6L_FAS11684	NOT6-6L	31
37329507	NOT6-6L_FAS11684	NOT6-6L	96
37329508	NOT6-6L_FAS11684	NOT6-6L	143
37329509	NOT6-6L_FAS11684	NOT6-6L	102
37329510	NOT6-6L_FAS11684	NOT6-6L	62
37329511	NOT6-6L_FAS11684	NOT6-6L	39
37329512	NOT6-6L_FAS11684	NOT6-6L	44
37329513	NOT6-6L_FAS11684	NOT6-6L	262
37329514	NOT6-6L_FAS11684	NOT6-6L	232
37329515	NOT6-6L_FAS11684	NOT6-6L	71
37329516	NOT6-6L_FAS11684	NOT6-6L	63
37329517	NOT6-6L_FAS11684	NOT6-6L	90
37329518	NOT6-6L_FAS11684	NOT6-6L	34
37329519	NOT6-6L_FAS11684	NOT6-6L	103
37329520	NOT6-6L_FAS11684	NOT6-6L	138
37329521	NOT6-6L_FAS11684	NOT6-6L	55
37329522	NOT6-6L_FAS11684	NOT6-6L	74
37329523	NOT6-6L_FAS11684	NOT6-6L	64
37329524	NOT6-6L_FAS11684	NOT6-6L	165
37329525	NOT6-6L_FAS11684	NOT6-6L	117
37329526	NOT6-6L_FAS11684	NOT6-6L	34
37329527	NOT6-6L_FAS11684	NOT6-6L	41
37329528	NOT6-6L_FAS11684	NOT6-6L	29
37329529	NOT6-6L_FAS11684	NOT6-6L	149
37329530	NOT6-6L_FAS11684	NOT6-6L	187
37329531	NOT6-6L_FAS11684	NOT6-6L	88
37329532	NOT6-6L_FAS11684	NOT6-6L	62
37329533	NOT6-6L_FAS11684	NOT6-6L	164
37329534	NOT6-6L_FAS11684	NOT6-6L	69
37329535	NOT6-6L_FAS11684	NOT6-6L	194
37329536	NOT6-6L_FAS11684	NOT6-6L	49
37329537	NOT6-6L_FAS11684	NOT6-6L	87
37329538	NOT6-6L_FAS11684	NOT6-6L	132
37329539	NOT6-6L_FAS11684	NOT6-6L	162
37329540	NOT6-6L_FAS11684	NOT6-6L	76
37329541	NOT6-6L_FAS11684	NOT6-6L	100
37329542	NOT6-6L_FAS11684	NOT6-6L	169
37329543	NOT6-6L_FAS11684	NOT6-6L	101
37329544	NOT6-6L_FAS11684	NOT6-6L	301
37329545	NOT6-6L_FAS11684	NOT6-6L	214
37329546	NOT6-6L_FAS11684	NOT6-6L	89
37329547	NOT6-6L_FAS11684	NOT6-6L	125
37329548	NOT6-6L_FAS11684	NOT6-6L	41
37329549	NOT6-6L_FAS11684	NOT6-6L	146
37329550	NOT6-6L_FAS11684	NOT6-6L	15
37329551	NOT6-6L_FAS11684	NOT6-6L	214
37329552	NOT6-6L_FAS11684	NOT6-6L	31
37329553	NOT6-6L_FAS11684	NOT6-6L	296
37329554	NOT6-6L_FAS11684	NOT6-6L	113
37329555	NOT6-6L_FAS11684	NOT6-6L	260
37329556	NOT6-6L_FAS11684	NOT6-6L	110
37329557	NOT6-6L_FAS11684	NOT6-6L	106
37329558	NOT6-6L_FAS11684	NOT6-6L	115
37329559	NOT6-6L_FAS11684	NOT6-6L	109
37329560	NOT6-6L_FAS11684	NOT6-6L	201
37329561	NOT6-6L_FAS11684	NOT6-6L	60
37329562	NOT6-6L_FAS11684	NOT6-6L	76
37329563	NOT6-6L_FAS11684	NOT6-6L	54
37329564	NOT6-6L_FAS11684	NOT6-6L	139
37329565	NOT6-6L_FAS11684	NOT6-6L	170
37329566	NOT6-6L_FAS11684	NOT6-6L	220
37329567	NOT6-6L_FAS11684	NOT6-6L	293
37329568	NOT6-6L_FAS11684	NOT6-6L	142
37329569	NOT6-6L_FAS11684	NOT6-6L	190
37329570	NOT6-6L_FAS11684	NOT6-6L	135
37329571	NOT6-6L_FAS11684	NOT6-6L	68
37329572	NOT6-6L_FAS11684	NOT6-6L	85
37329573	NOT6-6L_FAS11684	NOT6-6L	154
37329574	NOT6-6L_FAS11684	NOT6-6L	108
37329575	NOT6-6L_FAS11684	NOT6-6L	49
37329576	NOT6-6L_FAS11684	NOT6-6L	50
37329577	NOT6-6L_FAS11684	NOT6-6L	124
37329578	NOT6-6L_FAS11684	NOT6-6L	159
37329579	NOT6-6L_FAS11684	NOT6-6L	47
37329580	NOT6-6L_FAS11684	NOT6-6L	30
37329581	NOT6-6L_FAS11684	NOT6-6L	113
37329582	NOT6-6L_FAS11684	NOT6-6L	178
37329583	NOT6-6L_FAS11684	NOT6-6L	156
37329584	NOT6-6L_FAS11684	NOT6-6L	56
37329585	NOT6-6L_FAS11684	NOT6-6L	77
37329586	NOT6-6L_FAS11684	NOT6-6L	183
37329587	NOT6-6L_FAS11684	NOT6-6L	53
37329588	NOT6-6L_FAS11684	NOT6-6L	90
37329589	NOT6-6L_FAS11684	NOT6-6L	200
37329590	NOT6-6L_FAS11684	NOT6-6L	57
37329591	NOT6-6L_FAS11684	NOT6-6L	70
37329592	NOT6-6L_FAS11684	NOT6-6L	120
37329593	NOT6-6L_FAS11684	NOT6-6L	173
37329594	NOT6-6L_FAS11684	NOT6-6L	74
37329595	NOT6-6L_FAS11684	NOT6-6L	77
37329596	NOT6-6L_FAS11684	NOT6-6L	59
37329597	NOT6-6L_FAS11684	NOT6-6L	165
37329598	NOT6-6L_FAS11684	NOT6-6L	34
37329599	NOT6-6L_FAS11684	NOT6-6L	105
37329600	NOT6-6L_FAS11684	NOT6-6L	60
37329601	NOT6-6L_FAS11684	NOT6-6L	144
37329602	NOT6-6L_FAS11684	NOT6-6L	55
37329603	NOT6-6L_FAS11684	NOT6-6L	24
37329604	NOT6-6L_FAS11684	NOT6-6L	70
37329605	NOT6-6L_FAS11684	NOT6-6L	129
37329606	NOT6-6L_FAS11684	NOT6-6L	121
37329607	NOT6-6L_FAS11684	NOT6-6L	83
37329608	NOT6-6L_FAS11684	NOT6-6L	63
37329609	NOT6-6L_FAS11684	NOT6-6L	79
37329610	NOT6-6L_FAS11684	NOT6-6L	97
37329611	NOT6-6L_FAS11684	NOT6-6L	113
37329612	NOT6-6L_FAS11684	NOT6-6L	171
37329613	NOT6-6L_FAS11684	NOT6-6L	118
37329614	NOT6-6L_FAS11684	NOT6-6L	137
37329615	NOT6-6L_FAS11684	NOT6-6L	73
37329616	NOT6-6L_FAS11684	NOT6-6L	134
37329617	NOT6-6L_FAS11684	NOT6-6L	64
37329618	NOT6-6L_FAS11684	NOT6-6L	85
37329619	NOT6-6L_FAS11684	NOT6-6L	119
37329620	NOT6-6L_FAS11684	NOT6-6L	253
37329621	NOT6-6L_FAS11684	NOT6-6L	67
37329622	NOT6-6L_FAS11684	NOT6-6L	48
37329623	NOT6-6L_FAS11684	NOT6-6L	189
37329624	NOT6-6L_FAS11684	NOT6-6L	133
37329625	NOT6-6L_FAS11684	NOT6-6L	71
37329626	NOT6-6L_FAS11684	NOT6-6L	125
37329627	NOT6-6L_FAS11684	NOT6-6L	107
37329628	NOT6-6L_FAS11684	NOT6-6L	154
37329629	NOT6-6L_FAS11684	NOT6-6L	147
37329630	NOT6-6L_FAS11684	NOT6-6L	36
37329631	NOT6-6L_FAS11684	NOT6-6L	155
37329632	NOT6-6L_FAS11684	NOT6-6L	199
37329633	NOT6-6L_FAS11684	NOT6-6L	91
37329634	NOT6-6L_FAS11684	NOT6-6L	112
37329635	NOT6-6L_FAS11684	NOT6-6L	291
37329636	NOT6-6L_FAS11684	NOT6-6L	81
37329637	NOT6-6L_FAS11684	NOT6-6L	270
37329638	NOT6-6L_FAS11684	NOT6-6L	77
37329639	NOT6-6L_FAS11684	NOT6-6L	42
37329640	NOT6-6L_FAS11684	NOT6-6L	90
37329641	NOT6-6L_FAS11684	NOT6-6L	86
37329642	NOT6-6L_FAS11684	NOT6-6L	83
37329643	NOT6-6L_FAS11684	NOT6-6L	106
37329644	NOT6-6L_FAS11684	NOT6-6L	143
37329645	NOT6-6L_FAS11684	NOT6-6L	92
37329646	NOT6-6L_FAS11684	NOT6-6L	123
37329647	NOT6-6L_FAS11684	NOT6-6L	168
37329648	NOT6-6L_FAS11684	NOT6-6L	115
37329649	NOT6-6L_FAS11684	NOT6-6L	141
37329650	NOT6-6L_FAS11684	NOT6-6L	94
37329651	NOT6-6L_FAS11684	NOT6-6L	85
37329652	NOT6-6L_FAS11684	NOT6-6L	50
37329653	NOT6-6L_FAS11684	NOT6-6L	62
37329654	NOT6-6L_FAS11684	NOT6-6L	68
37329655	NOT6-6L_FAS11684	NOT6-6L	125
37329656	NOT6-6L_FAS11684	NOT6-6L	86
37329657	NOT6-6L_FAS11684	NOT6-6L	304
37329658	NOT6-6L_FAS11684	NOT6-6L	60
37329659	NOT6-6L_FAS11684	NOT6-6L	77
37329660	NOT6-6L_FAS11684	NOT6-6L	98
37329661	NOT6-6L_FAS11684	NOT6-6L	82
37329662	NOT6-6L_FAS11684	NOT6-6L	128
37329663	NOT6-6L_FAS11684	NOT6-6L	84
37329664	NOT6-6L_FAS11684	NOT6-6L	50
37329665	NOT6-6L_FAS11684	NOT6-6L	34
37329666	NOT6-6L_FAS11684	NOT6-6L	132
37329667	NOT6-6L_FAS11684	NOT6-6L	110
37329668	NOT6-6L_FAS11684	NOT6-6L	92
37329669	NOT6-6L_FAS11684	NOT6-6L	56
37329670	NOT6-6L_FAS11684	NOT6-6L	102
37329671	NOT6-6L_FAS11684	NOT6-6L	221
37329672	NOT6-6L_FAS11684	NOT6-6L	60
37329673	NOT6-6L_FAS11684	NOT6-6L	48
37329674	NOT6-6L_FAS11684	NOT6-6L	92
37329675	NOT6-6L_FAS11684	NOT6-6L	125
37329676	NOT6-6L_FAS11684	NOT6-6L	233
37329677	NOT6-6L_FAS11684	NOT6-6L	105
37329678	NOT6-6L_FAS11684	NOT6-6L	204
37329679	NOT6-6L_FAS11684	NOT6-6L	199
37329680	NOT6-6L_FAS11684	NOT6-6L	45
37329681	NOT6-6L_FAS11684	NOT6-6L	172
37329682	NOT6-6L_FAS11684	NOT6-6L	132
37329683	NOT6-6L_FAS11684	NOT6-6L	259
37329684	NOT6-6L_FAS11684	NOT6-6L	93
37329685	NOT6-6L_FAS11684	NOT6-6L	99
37329686	NOT6-6L_FAS11684	NOT6-6L	110
37329687	NOT6-6L_FAS11684	NOT6-6L	68
37329688	NOT6-6L_FAS11684	NOT6-6L	118
37329689	NOT6-6L_FAS11684	NOT6-6L	109
37329690	NOT6-6L_FAS11684	NOT6-6L	132
37329691	NOT6-6L_FAS11684	NOT6-6L	81
37329692	NOT6-6L_FAS11684	NOT6-6L	115
37329693	NOT6-6L_FAS11684	NOT6-6L	271
37329694	NOT6-6L_FAS11684	NOT6-6L	65
37329695	NOT6-6L_FAS11684	NOT6-6L	137
37329696	NOT6-6L_FAS11684	NOT6-6L	75
37329697	NOT6-6L_FAS11684	NOT6-6L	17
37329698	NOT6-6L_FAS11684	NOT6-6L	305
37329699	NOT6-6L_FAS11684	NOT6-6L	140
37329700	NOT6-6L_FAS11684	NOT6-6L	347
37329701	NOT6-6L_FAS11684	NOT6-6L	251
37329702	NOT6-6L_FAS11684	NOT6-6L	50
37329703	NOT6-6L_FAS11684	NOT6-6L	189
37329704	NOT6-6L_FAS11684	NOT6-6L	59
37329705	NOT6-6L_FAS11684	NOT6-6L	182
37329706	NOT6-6L_FAS11684	NOT6-6L	79
37329707	NOT6-6L_FAS11684	NOT6-6L	141
37329708	NOT6-6L_FAS11684	NOT6-6L	74
37329709	NOT6-6L_FAS11684	NOT6-6L	78
37329710	NOT6-6L_FAS11684	NOT6-6L	80
37329711	NOT6-6L_FAS11684	NOT6-6L	122
37329712	NOT6-6L_FAS11684	NOT6-6L	103
37329713	NOT6-6L_FAS11684	NOT6-6L	75
37329714	NOT6-6L_FAS11684	NOT6-6L	9
37329715	NOT6-6L_FAS11684	NOT6-6L	339
37329716	NOT6-6L_FAS11684	NOT6-6L	67
37329717	NOT6-6L_FAS11684	NOT6-6L	10
37329718	NOT6-6L_FAS11684	NOT6-6L	55
37329719	NOT6-6L_FAS11684	NOT6-6L	68
37329720	NOT6-6L_FAS11684	NOT6-6L	43
37329721	NOT6-6L_FAS11684	NOT6-6L	46
37329722	NOT6-6L_FAS11684	NOT6-6L	193
37329723	NOT6-6L_FAS11684	NOT6-6L	234
37329724	NOT6-6L_FAS11684	NOT6-6L	92
37329725	NOT6-6L_FAS11684	NOT6-6L	112
37329726	NOT6-6L_FAS11684	NOT6-6L	116
37329727	NOT6-6L_FAS11684	NOT6-6L	84
37329728	NOT6-6L_FAS11684	NOT6-6L	117
37329729	NOT6-6L_FAS11684	NOT6-6L	41
37329730	NOT6-6L_FAS11684	NOT6-6L	85
37329731	NOT6-6L_FAS11684	NOT6-6L	137
37329732	NOT6-6L_FAS11684	NOT6-6L	246
37329733	NOT6-6L_FAS11684	NOT6-6L	51
37329734	NOT6-6L_FAS11684	NOT6-6L	140
37329735	NOT6-6L_FAS11684	NOT6-6L	71
37329736	NOT6-6L_FAS11684	NOT6-6L	120
37329737	NOT6-6L_FAS11684	NOT6-6L	74
37329738	NOT6-6L_FAS11684	NOT6-6L	124
37329739	NOT6-6L_FAS11684	NOT6-6L	77
37329740	NOT6-6L_FAS11684	NOT6-6L	221
37329741	NOT6-6L_FAS11684	NOT6-6L	140
37329742	NOT6-6L_FAS11684	NOT6-6L	82
37329743	NOT6-6L_FAS11684	NOT6-6L	102
37329744	NOT6-6L_FAS11684	NOT6-6L	62
37329745	NOT6-6L_FAS11684	NOT6-6L	49
37329746	NOT6-6L_FAS11684	NOT6-6L	113
37329747	NOT6-6L_FAS11684	NOT6-6L	100
37329748	NOT6-6L_FAS11684	NOT6-6L	141
37329749	NOT6-6L_FAS11684	NOT6-6L	180
37329750	NOT6-6L_FAS11684	NOT6-6L	99
37329751	NOT6-6L_FAS11684	NOT6-6L	84
37329752	NOT6-6L_FAS11684	NOT6-6L	123
37329753	NOT6-6L_FAS11684	NOT6-6L	48
37329754	NOT6-6L_FAS11684	NOT6-6L	131
37329755	NOT6-6L_FAS11684	NOT6-6L	222
37329756	NOT6-6L_FAS11684	NOT6-6L	130
37329757	NOT6-6L_FAS11684	NOT6-6L	148
37329758	NOT6-6L_FAS11684	NOT6-6L	84
37329759	NOT6-6L_FAS11684	NOT6-6L	271
37329760	NOT6-6L_FAS11684	NOT6-6L	90
37329761	NOT6-6L_FAS11684	NOT6-6L	113
37329762	NOT6-6L_FAS11684	NOT6-6L	101
37329763	NOT6-6L_FAS11684	NOT6-6L	80
37329764	NOT6-6L_FAS11684	NOT6-6L	87
37329765	NOT6-6L_FAS11684	NOT6-6L	122
37329766	NOT6-6L_FAS11684	NOT6-6L	119
37329767	NOT6-6L_FAS11684	NOT6-6L	63
37329768	NOT6-6L_FAS11684	NOT6-6L	84
37329769	NOT6-6L_FAS11684	NOT6-6L	101
37329770	NOT6-6L_FAS11684	NOT6-6L	89
37329771	NOT6-6L_FAS11684	NOT6-6L	123
37329772	NOT6-6L_FAS11684	NOT6-6L	75
37329773	NOT6-6L_FAS11684	NOT6-6L	9
37329774	NOT6-6L_FAS11684	NOT6-6L	98
37329775	NOT6-6L_FAS11684	NOT6-6L	101
37329776	NOT6-6L_FAS11684	NOT6-6L	217
37329777	NOT6-6L_FAS11684	NOT6-6L	119
37329778	NOT6-6L_FAS11684	NOT6-6L	83
37329779	NOT6-6L_FAS11684	NOT6-6L	118
37329780	NOT6-6L_FAS11684	NOT6-6L	259
37329781	NOT6-6L_FAS11684	NOT6-6L	64
37329782	NOT6-6L_FAS11684	NOT6-6L	68
37329783	NOT6-6L_FAS11684	NOT6-6L	22
37329784	NOT6-6L_FAS11684	NOT6-6L	105
37329785	NOT6-6L_FAS11684	NOT6-6L	54
37329786	NOT6-6L_FAS11684	NOT6-6L	63
37329787	NOT6-6L_FAS11684	NOT6-6L	62
37329788	NOT6-6L_FAS11684	NOT6-6L	82
37329789	NOT6-6L_FAS11684	NOT6-6L	185
37329790	NOT6-6L_FAS11684	NOT6-6L	29
37329791	NOT6-6L_FAS11684	NOT6-6L	166
37329792	NOT6-6L_FAS11684	NOT6-6L	122
37329793	NOT6-6L_FAS11684	NOT6-6L	94
37329794	NOT6-6L_FAS11684	NOT6-6L	197
37329795	NOT6-6L_FAS11684	NOT6-6L	47
37329796	NOT6-6L_FAS11684	NOT6-6L	49
37329797	NOT6-6L_FAS11684	NOT6-6L	72
37329798	NOT6-6L_FAS11684	NOT6-6L	8
37329799	NOT6-6L_FAS11684	NOT6-6L	115
37329800	NOT6-6L_FAS11684	NOT6-6L	87
37329801	NOT6-6L_FAS11684	NOT6-6L	54
37329802	NOT6-6L_FAS11684	NOT6-6L	36
37329803	NOT6-6L_FAS11684	NOT6-6L	141
37329804	NOT6-6L_FAS11684	NOT6-6L	131
37329805	NOT6-6L_FAS11684	NOT6-6L	124
37329806	NOT6-6L_FAS11684	NOT6-6L	130
37329807	NOT6-6L_FAS11684	NOT6-6L	106
37329808	NOT6-6L_FAS11684	NOT6-6L	41
37329809	NOT6-6L_FAS11684	NOT6-6L	77
37329810	NOT6-6L_FAS11684	NOT6-6L	35
37329811	NOT6-6L_FAS11684	NOT6-6L	33
37329812	NOT6-6L_FAS11684	NOT6-6L	67
37329813	NOT6-6L_FAS11684	NOT6-6L	57
37329814	NOT6-6L_FAS11684	NOT6-6L	52
37329815	NOT6-6L_FAS11684	NOT6-6L	171
37329816	NOT6-6L_FAS11684	NOT6-6L	57
37329817	NOT6-6L_FAS11684	NOT6-6L	192
37329818	NOT6-6L_FAS11684	NOT6-6L	44
37329819	NOT6-6L_FAS11684	NOT6-6L	57
37329820	NOT6-6L_FAS11684	NOT6-6L	32
37329821	NOT6-6L_FAS11684	NOT6-6L	59
37329822	NOT6-6L_FAS11684	NOT6-6L	30
37329823	NOT6-6L_FAS11684	NOT6-6L	60
37329824	NOT6-6L_FAS11684	NOT6-6L	73
37329825	NOT6-6L_FAS11684	NOT6-6L	130
37329826	NOT6-6L_FAS11684	NOT6-6L	36
37329827	NOT6-6L_FAS11684	NOT6-6L	112
37329828	NOT6-6L_FAS11684	NOT6-6L	218
37329829	NOT6-6L_FAS11684	NOT6-6L	66
37329830	NOT6-6L_FAS11684	NOT6-6L	56
37329831	NOT6-6L_FAS11684	NOT6-6L	19
37329832	NOT6-6L_FAS11684	NOT6-6L	132
37329833	NOT6-6L_FAS11684	NOT6-6L	96
37329834	NOT6-6L_FAS11684	NOT6-6L	71
37329835	NOT6-6L_FAS11684	NOT6-6L	152
37329836	NOT6-6L_FAS11684	NOT6-6L	33
37329837	NOT6-6L_FAS11684	NOT6-6L	130
37329838	NOT6-6L_FAS11684	NOT6-6L	63
37329839	NOT6-6L_FAS11684	NOT6-6L	100
37329840	NOT6-6L_FAS11684	NOT6-6L	61
37329841	NOT6-6L_FAS11684	NOT6-6L	32
37329842	NOT6-6L_FAS11684	NOT6-6L	93
37329843	NOT6-6L_FAS11684	NOT6-6L	43
37329844	NOT6-6L_FAS11684	NOT6-6L	38
37329845	NOT6-6L_FAS11684	NOT6-6L	103
37329846	NOT6-6L_FAS11684	NOT6-6L	54
37329847	NOT6-6L_FAS11684	NOT6-6L	126
37329848	NOT6-6L_FAS11684	NOT6-6L	129
37329849	NOT6-6L_FAS11684	NOT6-6L	55
37329850	NOT6-6L_FAS11684	NOT6-6L	82
37329851	NOT6-6L_FAS11684	NOT6-6L	34
37329852	NOT6-6L_FAS11684	NOT6-6L	21
37329853	NOT6-6L_FAS11684	NOT6-6L	115
37329854	NOT6-6L_FAS11684	NOT6-6L	86
37329855	NOT6-6L_FAS11684	NOT6-6L	32
37329856	NOT6-6L_FAS11684	NOT6-6L	55
37329857	NOT6-6L_FAS11684	NOT6-6L	160
37329858	NOT6-6L_FAS11684	NOT6-6L	85
37329859	NOT6-6L_FAS11684	NOT6-6L	53
37329860	NOT6-6L_FAS11684	NOT6-6L	75
37329861	NOT6-6L_FAS11684	NOT6-6L	96
37329862	NOT6-6L_FAS11684	NOT6-6L	32
37329863	NOT6-6L_FAS11684	NOT6-6L	124
37329864	NOT6-6L_FAS11684	NOT6-6L	93
37329865	NOT6-6L_FAS11684	NOT6-6L	75
37329866	NOT6-6L_FAS11684	NOT6-6L	71
37329867	NOT6-6L_FAS11684	NOT6-6L	34
37329868	NOT6-6L_FAS11684	NOT6-6L	83
37329869	NOT6-6L_FAS11684	NOT6-6L	65
37329870	NOT6-6L_FAS11684	NOT6-6L	56
37329871	NOT6-6L_FAS11684	NOT6-6L	66
37329872	NOT6-6L_FAS11684	NOT6-6L	117
37329873	NOT6-6L_FAS11684	NOT6-6L	195
37329874	NOT6-6L_FAS11684	NOT6-6L	69
37329875	NOT6-6L_FAS11684	NOT6-6L	220
37329876	NOT6-6L_FAS11684	NOT6-6L	124
37329877	NOT6-6L_FAS11684	NOT6-6L	118
37329878	NOT6-6L_FAS11684	NOT6-6L	42
37329879	NOT6-6L_FAS11684	NOT6-6L	59
37329880	NOT6-6L_FAS11684	NOT6-6L	267
37329881	NOT6-6L_FAS11684	NOT6-6L	165
37329882	NOT6-6L_FAS11684	NOT6-6L	172
37329883	NOT6-6L_FAS11684	NOT6-6L	79
37329884	NOT6-6L_FAS11684	NOT6-6L	115
37329885	NOT6-6L_FAS11684	NOT6-6L	139
37329886	NOT6-6L_FAS11684	NOT6-6L	102
37329887	NOT6-6L_FAS11684	NOT6-6L	217
37329888	NOT6-6L_FAS11684	NOT6-6L	137
37329889	NOT6-6L_FAS11684	NOT6-6L	44
37329890	NOT6-6L_FAS11684	NOT6-6L	157
37329891	NOT6-6L_FAS11684	NOT6-6L	142
37329892	NOT6-6L_FAS11684	NOT6-6L	90
37329893	NOT6-6L_FAS11684	NOT6-6L	137
37329894	NOT6-6L_FAS11684	NOT6-6L	108
37329895	NOT6-6L_FAS11684	NOT6-6L	66
37329896	NOT6-6L_FAS11684	NOT6-6L	140
37329897	NOT6-6L_FAS11684	NOT6-6L	89
37329898	NOT6-6L_FAS11684	NOT6-6L	94
37329899	NOT6-6L_FAS11684	NOT6-6L	105
37329900	NOT6-6L_FAS11684	NOT6-6L	51
37329901	NOT6-6L_FAS11684	NOT6-6L	57
37329902	NOT6-6L_FAS11684	NOT6-6L	144
37329903	NOT6-6L_FAS11684	NOT6-6L	32
37329904	NOT6-6L_FAS11684	NOT6-6L	49
37329905	NOT6-6L_FAS11684	NOT6-6L	128
37329906	NOT6-6L_FAS11684	NOT6-6L	58
37329907	NOT6-6L_FAS11684	NOT6-6L	75
37329908	NOT6-6L_FAS11684	NOT6-6L	48
37329909	NOT6-6L_FAS11684	NOT6-6L	128
37329910	NOT6-6L_FAS11684	NOT6-6L	104
37329911	NOT6-6L_FAS11684	NOT6-6L	185
37329912	NOT6-6L_FAS11684	NOT6-6L	210
37329913	NOT6-6L_FAS11684	NOT6-6L	97
37329914	NOT6-6L_FAS11684	NOT6-6L	101
37329915	NOT6-6L_FAS11684	NOT6-6L	144
37329916	NOT6-6L_FAS11684	NOT6-6L	163
37329917	NOT6-6L_FAS11684	NOT6-6L	154
37329918	NOT6-6L_FAS11684	NOT6-6L	137
37329919	NOT6-6L_FAS11684	NOT6-6L	203
37329920	NOT6-6L_FAS11684	NOT6-6L	90
37329921	NOT6-6L_FAS11684	NOT6-6L	59
37329922	NOT6-6L_FAS11684	NOT6-6L	58
37329923	NOT6-6L_FAS11684	NOT6-6L	114
37329924	NOT6-6L_FAS11684	NOT6-6L	162
37329925	NOT6-6L_FAS11684	NOT6-6L	164
37329926	NOT6-6L_FAS11684	NOT6-6L	73
37329927	NOT6-6L_FAS11684	NOT6-6L	158
37329928	NOT6-6L_FAS11684	NOT6-6L	53
37329929	NOT6-6L_FAS11684	NOT6-6L	41
37329930	NOT6-6L_FAS11684	NOT6-6L	155
37329931	NOT6-6L_FAS11684	NOT6-6L	63
37329932	NOT6-6L_FAS11684	NOT6-6L	39
37329933	NOT6-6L_FAS11684	NOT6-6L	110
37329934	NOT6-6L_FAS11684	NOT6-6L	186
37329935	NOT6-6L_FAS11684	NOT6-6L	151
37329936	NOT6-6L_FAS11684	NOT6-6L	88
37329937	NOT6-6L_FAS11684	NOT6-6L	172
37329938	NOT6-6L_FAS11684	NOT6-6L	196
37329939	NOT6-6L_FAS11684	NOT6-6L	187
37329940	NOT6-6L_FAS11684	NOT6-6L	212
37329941	NOT6-6L_FAS11684	NOT6-6L	35
37329942	NOT6-6L_FAS11684	NOT6-6L	111
37329943	NOT6-6L_FAS11684	NOT6-6L	103
37329944	NOT6-6L_FAS11684	NOT6-6L	90
37329945	NOT6-6L_FAS11684	NOT6-6L	62
37329946	NOT6-6L_FAS11684	NOT6-6L	47
37329947	NOT6-6L_FAS11684	NOT6-6L	76
37329948	NOT6-6L_FAS11684	NOT6-6L	161
37329949	NOT6-6L_FAS11684	NOT6-6L	70
37329950	NOT6-6L_FAS11684	NOT6-6L	138
37329951	NOT6-6L_FAS11684	NOT6-6L	196
37329952	NOT6-6L_FAS11684	NOT6-6L	35
37329953	NOT6-6L_FAS11684	NOT6-6L	84
37329954	NOT6-6L_FAS11684	NOT6-6L	72
37329955	NOT6-6L_FAS11684	NOT6-6L	29
37329956	NOT6-6L_FAS11684	NOT6-6L	210
37329957	NOT6-6L_FAS11684	NOT6-6L	69
37329958	NOT6-6L_FAS11684	NOT6-6L	124
37329959	NOT6-6L_FAS11684	NOT6-6L	112
37329960	NOT6-6L_FAS11684	NOT6-6L	104
37329961	NOT6-6L_FAS11684	NOT6-6L	102
37329962	NOT6-6L_FAS11684	NOT6-6L	128
37329963	NOT6-6L_FAS11684	NOT6-6L	33
37329964	NOT6-6L_FAS11684	NOT6-6L	208
37329965	NOT6-6L_FAS11684	NOT6-6L	64
37329966	NOT6-6L_FAS11684	NOT6-6L	131
37329967	NOT6-6L_FAS11684	NOT6-6L	95
37329968	NOT6-6L_FAS11684	NOT6-6L	102
37329969	NOT6-6L_FAS11684	NOT6-6L	106
37329970	NOT6-6L_FAS11684	NOT6-6L	52
37329971	NOT6-6L_FAS11684	NOT6-6L	173
37329972	NOT6-6L_FAS11684	NOT6-6L	41
37329973	NOT6-6L_FAS11684	NOT6-6L	124
37329974	NOT6-6L_FAS11684	NOT6-6L	41
37329975	NOT6-6L_FAS11684	NOT6-6L	117
37329976	NOT6-6L_FAS11684	NOT6-6L	49
37329977	NOT6-6L_FAS11684	NOT6-6L	119
37329978	NOT6-6L_FAS11684	NOT6-6L	57
37329979	NOT6-6L_FAS11684	NOT6-6L	124
37329980	NOT6-6L_FAS11684	NOT6-6L	179
37329981	NOT6-6L_FAS11684	NOT6-6L	66
37329982	NOT6-6L_FAS11684	NOT6-6L	72
37329983	NOT6-6L_FAS11684	NOT6-6L	173
37329984	NOT6-6L_FAS11684	NOT6-6L	73
37329985	NOT6-6L_FAS11684	NOT6-6L	112
37329986	NOT6-6L_FAS11684	NOT6-6L	69
37329987	NOT6-6L_FAS11684	NOT6-6L	68
37329988	NOT6-6L_FAS11684	NOT6-6L	156
37329989	NOT6-6L_FAS11684	NOT6-6L	74
37329990	NOT6-6L_FAS11684	NOT6-6L	82
37329991	NOT6-6L_FAS11684	NOT6-6L	107
37329992	NOT6-6L_FAS11684	NOT6-6L	153
37329993	NOT6-6L_FAS11684	NOT6-6L	69
37329994	NOT6-6L_FAS11684	NOT6-6L	61
37329995	NOT6-6L_FAS11684	NOT6-6L	132
37329996	NOT6-6L_FAS11684	NOT6-6L	147
37329997	NOT6-6L_FAS11684	NOT6-6L	78
37329998	NOT6-6L_FAS11684	NOT6-6L	80
37329999	NOT6-6L_FAS11684	NOT6-6L	65
37330000	NOT6-6L_FAS11684	NOT6-6L	133
37330001	NOT6-6L_FAS11684	NOT6-6L	120
37330002	NOT6-6L_FAS11684	NOT6-6L	8
37330003	NOT6-6L_FAS11684	NOT6-6L	88
37330004	NOT6-6L_FAS11684	NOT6-6L	123
37330005	NOT6-6L_FAS11684	NOT6-6L	85
37330006	NOT6-6L_FAS11684	NOT6-6L	121
37330007	NOT6-6L_FAS11684	NOT6-6L	172
37330008	NOT6-6L_FAS11684	NOT6-6L	127
37330009	NOT6-6L_FAS11684	NOT6-6L	59
37330010	NOT6-6L_FAS11684	NOT6-6L	172
37330011	NOT6-6L_FAS11684	NOT6-6L	79
37330012	NOT6-6L_FAS11684	NOT6-6L	124
37330013	NOT6-6L_FAS11684	NOT6-6L	120
37330014	NOT6-6L_FAS11684	NOT6-6L	332
37330015	NOT6-6L_FAS11684	NOT6-6L	172
37330016	NOT6-6L_FAS11684	NOT6-6L	79
37330017	NOT6-6L_FAS11684	NOT6-6L	296
37330018	NOT6-6L_FAS11684	NOT6-6L	75
37330019	NOT6-6L_FAS11684	NOT6-6L	105
37330020	NOT6-6L_FAS11684	NOT6-6L	47
37330021	NOT6-6L_FAS11684	NOT6-6L	68
37330022	NOT6-6L_FAS11684	NOT6-6L	78
37330023	NOT6-6L_FAS11684	NOT6-6L	45
37330024	NOT6-6L_FAS11684	NOT6-6L	77
37330025	NOT6-6L_FAS11684	NOT6-6L	151
37330026	NOT6-6L_FAS11684	NOT6-6L	132
37330027	NOT6-6L_FAS11684	NOT6-6L	36
37330028	NOT6-6L_FAS11684	NOT6-6L	228
37330029	NOT6-6L_FAS11684	NOT6-6L	81
37330030	NOT6-6L_FAS11684	NOT6-6L	64
37330031	NOT6-6L_FAS11684	NOT6-6L	150
37330032	NOT6-6L_FAS11684	NOT6-6L	113
37330033	NOT6-6L_FAS11684	NOT6-6L	31
37330034	NOT6-6L_FAS11684	NOT6-6L	34
37330035	NOT6-6L_FAS11684	NOT6-6L	35
37330036	NOT6-6L_FAS11684	NOT6-6L	78
37330037	NOT6-6L_FAS11684	NOT6-6L	233
37330038	NOT6-6L_FAS11684	NOT6-6L	125
37330039	NOT6-6L_FAS11684	NOT6-6L	25
37330040	NOT6-6L_FAS11684	NOT6-6L	99
37330041	NOT6-6L_FAS11684	NOT6-6L	24
37330042	NOT6-6L_FAS11684	NOT6-6L	105
37330043	NOT6-6L_FAS11684	NOT6-6L	72
37330044	NOT6-6L_FAS11684	NOT6-6L	35
37330045	NOT6-6L_FAS11684	NOT6-6L	98
37330046	NOT6-6L_FAS11684	NOT6-6L	76
37330047	NOT6-6L_FAS11684	NOT6-6L	80
37330048	NOT6-6L_FAS11684	NOT6-6L	78
37330049	NOT6-6L_FAS11684	NOT6-6L	191
37330050	NOT6-6L_FAS11684	NOT6-6L	121
37330051	NOT6-6L_FAS11684	NOT6-6L	131
37330052	NOT6-6L_FAS11684	NOT6-6L	69
37330053	NOT6-6L_FAS11684	NOT6-6L	92
37330054	NOT6-6L_FAS11684	NOT6-6L	138
37330055	NOT6-6L_FAS11684	NOT6-6L	153
37330056	NOT6-6L_FAS11684	NOT6-6L	126
37330057	NOT6-6L_FAS11684	NOT6-6L	120
37330058	NOT6-6L_FAS11684	NOT6-6L	64
37330059	NOT6-6L_FAS11684	NOT6-6L	73
37330060	NOT6-6L_FAS11684	NOT6-6L	95
37330061	NOT6-6L_FAS11684	NOT6-6L	23
37330062	NOT6-6L_FAS11684	NOT6-6L	104
37330063	NOT6-6L_FAS11684	NOT6-6L	75
37330064	NOT6-6L_FAS11684	NOT6-6L	63
37330065	NOT6-6L_FAS11684	NOT6-6L	86
37330066	NOT6-6L_FAS11684	NOT6-6L	131
37330067	NOT6-6L_FAS11684	NOT6-6L	68
37330068	NOT6-6L_FAS11684	NOT6-6L	41
37330069	NOT6-6L_FAS11684	NOT6-6L	199
37330070	NOT6-6L_FAS11684	NOT6-6L	186
37330071	NOT6-6L_FAS11684	NOT6-6L	249
37330072	NOT6-6L_FAS11684	NOT6-6L	34
37330073	NOT6-6L_FAS11684	NOT6-6L	221
37330074	NOT6-6L_FAS11684	NOT6-6L	137
37330075	NOT6-6L_FAS11684	NOT6-6L	78
37330076	NOT6-6L_FAS11684	NOT6-6L	70
37330077	NOT6-6L_FAS11684	NOT6-6L	151
37330078	NOT6-6L_FAS11684	NOT6-6L	75
37330079	NOT6-6L_FAS11684	NOT6-6L	201
37330080	NOT6-6L_FAS11684	NOT6-6L	93
37330081	NOT6-6L_FAS11684	NOT6-6L	140
37330082	NOT6-6L_FAS11684	NOT6-6L	138
37330083	NOT6-6L_FAS11684	NOT6-6L	59
37330084	NOT6-6L_FAS11684	NOT6-6L	75
37330085	NOT6-6L_FAS11684	NOT6-6L	85
37330086	NOT6-6L_FAS11684	NOT6-6L	85
37330087	NOT6-6L_FAS11684	NOT6-6L	107
37330088	NOT6-6L_FAS11684	NOT6-6L	67
37330089	NOT6-6L_FAS11684	NOT6-6L	92
37330090	NOT6-6L_FAS11684	NOT6-6L	132
37330091	NOT6-6L_FAS11684	NOT6-6L	82
37330092	NOT6-6L_FAS11684	NOT6-6L	111
37330093	NOT6-6L_FAS11684	NOT6-6L	152
37330094	NOT6-6L_FAS11684	NOT6-6L	112
37330095	NOT6-6L_FAS11684	NOT6-6L	157
37330096	NOT6-6L_FAS11684	NOT6-6L	166
37330097	NOT6-6L_FAS11684	NOT6-6L	66
37330098	NOT6-6L_FAS11684	NOT6-6L	34
37330099	NOT6-6L_FAS11684	NOT6-6L	96
37330100	NOT6-6L_FAS11684	NOT6-6L	64
37330101	NOT6-6L_FAS11684	NOT6-6L	103
37330102	NOT6-6L_FAS11684	NOT6-6L	97
37330103	NOT6-6L_FAS11684	NOT6-6L	78
37330104	NOT6-6L_FAS11684	NOT6-6L	107
37330105	NOT6-6L_FAS11684	NOT6-6L	241
37330106	NOT6-6L_FAS11684	NOT6-6L	26
37330107	NOT6-6L_FAS11684	NOT6-6L	182
37330108	NOT6-6L_FAS11684	NOT6-6L	42
37330109	NOT6-6L_FAS11684	NOT6-6L	133
37330110	NOT6-6L_FAS11684	NOT6-6L	290
37330111	NOT6-6L_FAS11684	NOT6-6L	95
37330112	NOT6-6L_FAS11684	NOT6-6L	83
37330113	NOT6-6L_FAS11684	NOT6-6L	128
37330114	NOT6-6L_FAS11684	NOT6-6L	14
37330115	NOT6-6L_FAS11684	NOT6-6L	83
37330116	NOT6-6L_FAS11684	NOT6-6L	89
37330117	NOT6-6L_FAS11684	NOT6-6L	203
37330118	NOT6-6L_FAS11684	NOT6-6L	81
37330119	NOT6-6L_FAS11684	NOT6-6L	61
37330120	NOT6-6L_FAS11684	NOT6-6L	192
37330121	NOT6-6L_FAS11684	NOT6-6L	43
37330122	NOT6-6L_FAS11684	NOT6-6L	118
37330123	NOT6-6L_FAS11684	NOT6-6L	111
37330124	NOT6-6L_FAS11684	NOT6-6L	72
37330125	NOT6-6L_FAS11684	NOT6-6L	75
37330126	NOT6-6L_FAS11684	NOT6-6L	41
37330127	NOT6-6L_FAS11684	NOT6-6L	43
37330128	NOT6-6L_FAS11684	NOT6-6L	137
37330129	NOT6-6L_FAS11684	NOT6-6L	43
37330130	NOT6-6L_FAS11684	NOT6-6L	101
37330131	NOT6-6L_FAS11684	NOT6-6L	52
37330132	NOT6-6L_FAS11684	NOT6-6L	30
37330133	NOT6-6L_FAS11684	NOT6-6L	72
37330134	NOT6-6L_FAS11684	NOT6-6L	66
37330135	NOT6-6L_FAS11684	NOT6-6L	56
37330136	NOT6-6L_FAS11684	NOT6-6L	74
37330137	NOT6-6L_FAS11684	NOT6-6L	152
37330138	NOT6-6L_FAS11684	NOT6-6L	126
37330139	NOT6-6L_FAS11684	NOT6-6L	93
37330140	NOT6-6L_FAS11684	NOT6-6L	118
37330141	NOT6-6L_FAS11684	NOT6-6L	119
37330142	NOT6-6L_FAS11684	NOT6-6L	73
37330143	NOT6-6L_FAS11684	NOT6-6L	122
37330144	NOT6-6L_FAS11684	NOT6-6L	99
37330145	NOT6-6L_FAS11684	NOT6-6L	145
37330146	NOT6-6L_FAS11684	NOT6-6L	200
37330147	NOT6-6L_FAS11684	NOT6-6L	143
37330148	NOT6-6L_FAS11684	NOT6-6L	35
37330149	NOT6-6L_FAS11684	NOT6-6L	88
37330150	NOT6-6L_FAS11684	NOT6-6L	32
37330151	NOT6-6L_FAS11684	NOT6-6L	71
37330152	NOT6-6L_FAS11684	NOT6-6L	85
37330153	NOT6-6L_FAS11684	NOT6-6L	108
37330154	NOT6-6L_FAS11684	NOT6-6L	81
37330155	NOT6-6L_FAS11684	NOT6-6L	54
37330156	NOT6-6L_FAS11684	NOT6-6L	98
37330157	NOT6-6L_FAS11684	NOT6-6L	67
37330158	NOT6-6L_FAS11684	NOT6-6L	55
37330159	NOT6-6L_FAS11684	NOT6-6L	59
37330160	NOT6-6L_FAS11684	NOT6-6L	39
37330161	NOT6-6L_FAS11684	NOT6-6L	196
37330162	NOT6-6L_FAS11684	NOT6-6L	319
37330163	NOT6-6L_FAS11684	NOT6-6L	94
37330164	NOT6-6L_FAS11684	NOT6-6L	197
37330165	NOT6-6L_FAS11684	NOT6-6L	66
37330166	NOT6-6L_FAS11684	NOT6-6L	96
37330167	NOT6-6L_FAS11684	NOT6-6L	121
37330168	NOT6-6L_FAS11684	NOT6-6L	108
37330169	NOT6-6L_FAS11684	NOT6-6L	184
37330170	NOT6-6L_FAS11684	NOT6-6L	49
37330171	NOT6-6L_FAS11684	NOT6-6L	170
37330172	NOT6-6L_FAS11684	NOT6-6L	68
37330173	NOT6-6L_FAS11684	NOT6-6L	96
37330174	NOT6-6L_FAS11684	NOT6-6L	60
37330175	NOT6-6L_FAS11684	NOT6-6L	75
37330176	NOT6-6L_FAS11684	NOT6-6L	106
37330177	NOT6-6L_FAS11684	NOT6-6L	110
37330178	NOT6-6L_FAS11684	NOT6-6L	52
37330179	NOT6-6L_FAS11684	NOT6-6L	74
37330180	NOT6-6L_FAS11684	NOT6-6L	158
37330181	NOT6-6L_FAS11684	NOT6-6L	200
37330182	NOT6-6L_FAS11684	NOT6-6L	82
37330183	NOT6-6L_FAS11684	NOT6-6L	56
37330184	NOT6-6L_FAS11684	NOT6-6L	123
37330185	NOT6-6L_FAS11684	NOT6-6L	115
37330186	NOT6-6L_FAS11684	NOT6-6L	99
37330187	NOT6-6L_FAS11684	NOT6-6L	206
37330188	NOT6-6L_FAS11684	NOT6-6L	84
37330189	NOT6-6L_FAS11684	NOT6-6L	159
37330190	NOT6-6L_FAS11684	NOT6-6L	63
37330191	NOT6-6L_FAS11684	NOT6-6L	89
37330192	NOT6-6L_FAS11684	NOT6-6L	133
37330193	NOT6-6L_FAS11684	NOT6-6L	48
37330194	NOT6-6L_FAS11684	NOT6-6L	141
37330195	NOT6-6L_FAS11684	NOT6-6L	30
37330196	NOT6-6L_FAS11684	NOT6-6L	167
37330197	NOT6-6L_FAS11684	NOT6-6L	120
37330198	NOT6-6L_FAS11684	NOT6-6L	20
37330199	NOT6-6L_FAS11684	NOT6-6L	51
37330200	NOT6-6L_FAS11684	NOT6-6L	77
37330201	NOT6-6L_FAS11684	NOT6-6L	132
37330202	NOT6-6L_FAS11684	NOT6-6L	84
37330203	NOT6-6L_FAS11684	NOT6-6L	147
37330204	NOT6-6L_FAS11684	NOT6-6L	121
37330205	NOT6-6L_FAS11684	NOT6-6L	209
37330206	NOT6-6L_FAS11684	NOT6-6L	55
37330207	NOT6-6L_FAS11684	NOT6-6L	49
37330208	NOT6-6L_FAS11684	NOT6-6L	57
37330209	NOT6-6L_FAS11684	NOT6-6L	44
37330210	NOT6-6L_FAS11684	NOT6-6L	86
37330211	NOT6-6L_FAS11684	NOT6-6L	164
37330212	NOT6-6L_FAS11684	NOT6-6L	80
37330213	NOT6-6L_FAS11684	NOT6-6L	89
37330214	NOT6-6L_FAS11684	NOT6-6L	114
37330215	NOT6-6L_FAS11684	NOT6-6L	227
37330216	NOT6-6L_FAS11684	NOT6-6L	105
37330217	NOT6-6L_FAS11684	NOT6-6L	191
37330218	NOT6-6L_FAS11684	NOT6-6L	87
37330219	NOT6-6L_FAS11684	NOT6-6L	186
37330220	NOT6-6L_FAS11684	NOT6-6L	74
37330221	NOT6-6L_FAS11684	NOT6-6L	27
37330222	NOT6-6L_FAS11684	NOT6-6L	87
37330223	NOT6-6L_FAS11684	NOT6-6L	59
37330224	NOT6-6L_FAS11684	NOT6-6L	34
37330225	NOT6-6L_FAS11684	NOT6-6L	54
37330226	NOT6-6L_FAS11684	NOT6-6L	121
37330227	NOT6-6L_FAS11684	NOT6-6L	45
37330228	NOT6-6L_FAS11684	NOT6-6L	65
37330229	NOT6-6L_FAS11684	NOT6-6L	96
37330230	NOT6-6L_FAS11684	NOT6-6L	101
37330231	NOT6-6L_FAS11684	NOT6-6L	34
37330232	NOT6-6L_FAS11684	NOT6-6L	83
37330233	NOT6-6L_FAS11684	NOT6-6L	173
37330234	NOT6-6L_FAS11684	NOT6-6L	132
37330235	NOT6-6L_FAS11684	NOT6-6L	38
37330236	NOT6-6L_FAS11684	NOT6-6L	86
37330237	NOT6-6L_FAS11684	NOT6-6L	57
37330238	NOT6-6L_FAS11684	NOT6-6L	132
37330239	NOT6-6L_FAS11684	NOT6-6L	57
37330240	NOT6-6L_FAS11684	NOT6-6L	128
37330241	NOT6-6L_FAS11684	NOT6-6L	99
37330242	NOT6-6L_FAS11684	NOT6-6L	42
37330243	NOT6-6L_FAS11684	NOT6-6L	129
37330244	NOT6-6L_FAS11684	NOT6-6L	67
37330245	NOT6-6L_FAS11684	NOT6-6L	256
37330246	NOT6-6L_FAS11684	NOT6-6L	334
37330247	NOT6-6L_FAS11684	NOT6-6L	75
37330248	NOT6-6L_FAS11684	NOT6-6L	105
37330249	NOT6-6L_FAS11684	NOT6-6L	122
37330250	NOT6-6L_FAS11684	NOT6-6L	94
37330251	NOT6-6L_FAS11684	NOT6-6L	33
37330252	NOT6-6L_FAS11684	NOT6-6L	83
37330253	NOT6-6L_FAS11684	NOT6-6L	93
37330254	NOT6-6L_FAS11684	NOT6-6L	70
37330255	NOT6-6L_FAS11684	NOT6-6L	106
37330256	NOT6-6L_FAS11684	NOT6-6L	47
37330257	NOT6-6L_FAS11684	NOT6-6L	148
37330258	NOT6-6L_FAS11684	NOT6-6L	53
37330259	NOT6-6L_FAS11684	NOT6-6L	51
37330260	NOT6-6L_FAS11684	NOT6-6L	142
37330261	NOT6-6L_FAS11684	NOT6-6L	106
37330262	NOT6-6L_FAS11684	NOT6-6L	61
37330263	NOT6-6L_FAS11684	NOT6-6L	114
37330264	NOT6-6L_FAS11684	NOT6-6L	80
37330265	NOT6-6L_FAS11684	NOT6-6L	64
37330266	NOT6-6L_FAS11684	NOT6-6L	88
37330267	NOT6-6L_FAS11684	NOT6-6L	78
37330268	NOT6-6L_FAS11684	NOT6-6L	132
37330269	NOT6-6L_FAS11684	NOT6-6L	132
37330270	NOT6-6L_FAS11684	NOT6-6L	156
37330271	NOT6-6L_FAS11684	NOT6-6L	103
37330272	NOT6-6L_FAS11684	NOT6-6L	90
37330273	NOT6-6L_FAS11684	NOT6-6L	15
37330274	NOT6-6L_FAS11684	NOT6-6L	121
37330275	NOT6-6L_FAS11684	NOT6-6L	23
37330276	NOT6-6L_FAS11684	NOT6-6L	52
37330277	NOT6-6L_FAS11684	NOT6-6L	101
37330278	NOT6-6L_FAS11684	NOT6-6L	43
37330279	NOT6-6L_FAS11684	NOT6-6L	182
37330280	NOT6-6L_FAS11684	NOT6-6L	77
37330281	NOT6-6L_FAS11684	NOT6-6L	46
37330282	NOT6-6L_FAS11684	NOT6-6L	214
37330283	NOT6-6L_FAS11684	NOT6-6L	107
37330284	NOT6-6L_FAS11684	NOT6-6L	84
37330285	NOT6-6L_FAS11684	NOT6-6L	123
37330286	NOT6-6L_FAS11684	NOT6-6L	89
37330287	NOT6-6L_FAS11684	NOT6-6L	150
37330288	NOT6-6L_FAS11684	NOT6-6L	19
37330289	NOT6-6L_FAS11684	NOT6-6L	90
37330290	NOT6-6L_FAS11684	NOT6-6L	76
37330291	NOT6-6L_FAS11684	NOT6-6L	85
37330292	NOT6-6L_FAS11684	NOT6-6L	153
37330293	NOT6-6L_FAS11684	NOT6-6L	34
37330294	NOT6-6L_FAS11684	NOT6-6L	95
37330295	NOT6-6L_FAS11684	NOT6-6L	146
37330296	NOT6-6L_FAS11684	NOT6-6L	74
37330297	NOT6-6L_FAS11684	NOT6-6L	85
37330298	NOT6-6L_FAS11684	NOT6-6L	239
37330299	NOT6-6L_FAS11684	NOT6-6L	30
37330300	NOT6-6L_FAS11684	NOT6-6L	105
37330301	NOT6-6L_FAS11684	NOT6-6L	264
37330302	NOT6-6L_FAS11684	NOT6-6L	70
37330303	NOT6-6L_FAS11684	NOT6-6L	63
37330304	NOT6-6L_FAS11684	NOT6-6L	54
37330305	NOT6-6L_FAS11684	NOT6-6L	88
37330306	NOT6-6L_FAS11684	NOT6-6L	94
37330307	NOT6-6L_FAS11684	NOT6-6L	86
37330308	NOT6-6L_FAS11684	NOT6-6L	143
37330309	NOT6-6L_FAS11684	NOT6-6L	93
37330310	NOT6-6L_FAS11684	NOT6-6L	120
37330311	NOT6-6L_FAS11684	NOT6-6L	36
37330312	NOT6-6L_FAS11684	NOT6-6L	94
37330313	NOT6-6L_FAS11684	NOT6-6L	38
37330314	NOT6-6L_FAS11684	NOT6-6L	56
37330315	NOT6-6L_FAS11684	NOT6-6L	129
37330316	NOT6-6L_FAS11684	NOT6-6L	165
37330317	NOT6-6L_FAS11684	NOT6-6L	114
37330318	NOT6-6L_FAS11684	NOT6-6L	36
37330319	NOT6-6L_FAS11684	NOT6-6L	57
37330320	NOT6-6L_FAS11684	NOT6-6L	196
37330321	NOT6-6L_FAS11684	NOT6-6L	42
37330322	NOT6-6L_FAS11684	NOT6-6L	56
37330323	NOT6-6L_FAS11684	NOT6-6L	96
37330324	NOT6-6L_FAS11684	NOT6-6L	98
37330325	NOT6-6L_FAS11684	NOT6-6L	63
37330326	NOT6-6L_FAS11684	NOT6-6L	104
37330327	NOT6-6L_FAS11684	NOT6-6L	44
37330328	NOT6-6L_FAS11684	NOT6-6L	84
37330329	NOT6-6L_FAS11684	NOT6-6L	98
37330330	NOT6-6L_FAS11684	NOT6-6L	124
37330331	NOT6-6L_FAS11684	NOT6-6L	133
37330332	NOT6-6L_FAS11684	NOT6-6L	35
37330333	NOT6-6L_FAS11684	NOT6-6L	107
37330334	NOT6-6L_FAS11684	NOT6-6L	69
37330335	NOT6-6L_FAS11684	NOT6-6L	52
37330336	NOT6-6L_FAS11684	NOT6-6L	63
37330337	NOT6-6L_FAS11684	NOT6-6L	91
37330338	NOT6-6L_FAS11684	NOT6-6L	162
37330339	NOT6-6L_FAS11684	NOT6-6L	143
37330340	NOT6-6L_FAS11684	NOT6-6L	62
37330341	NOT6-6L_FAS11684	NOT6-6L	39
37330342	NOT6-6L_FAS11684	NOT6-6L	44
37330343	NOT6-6L_FAS11684	NOT6-6L	262
37330344	NOT6-6L_FAS11684	NOT6-6L	232
37330345	NOT6-6L_FAS11684	NOT6-6L	71
37330346	NOT6-6L_FAS11684	NOT6-6L	63
37330347	NOT6-6L_FAS11684	NOT6-6L	90
37330348	NOT6-6L_FAS11684	NOT6-6L	178
37330349	NOT6-6L_FAS11684	NOT6-6L	108
37330350	NOT6-6L_FAS11684	NOT6-6L	47
37330351	NOT6-6L_FAS11684	NOT6-6L	103
37330352	NOT6-6L_FAS11684	NOT6-6L	87
37330353	NOT6-6L_FAS11684	NOT6-6L	34
37330354	NOT6-6L_FAS11684	NOT6-6L	138
37330355	NOT6-6L_FAS11684	NOT6-6L	146
37330356	NOT6-6L_FAS11684	NOT6-6L	55
37330357	NOT6-6L_FAS11684	NOT6-6L	74
37330358	NOT6-6L_FAS11684	NOT6-6L	109
37330359	NOT6-6L_FAS11684	NOT6-6L	64
37330360	NOT6-6L_FAS11684	NOT6-6L	165
37330361	NOT6-6L_FAS11684	NOT6-6L	117
37330362	NOT6-6L_FAS11684	NOT6-6L	34
37330363	NOT6-6L_FAS11684	NOT6-6L	41
37330364	NOT6-6L_FAS11684	NOT6-6L	29
37330365	NOT6-6L_FAS11684	NOT6-6L	149
37330366	NOT6-6L_FAS11684	NOT6-6L	187
37330367	NOT6-6L_FAS11684	NOT6-6L	88
37330368	NOT6-6L_FAS11684	NOT6-6L	45
37330369	NOT6-6L_FAS11684	NOT6-6L	62
37330370	NOT6-6L_FAS11684	NOT6-6L	164
37330371	NOT6-6L_FAS11684	NOT6-6L	69
37330372	NOT6-6L_FAS11684	NOT6-6L	194
37330373	NOT6-6L_FAS11684	NOT6-6L	22
37330374	NOT6-6L_FAS11684	NOT6-6L	49
37330375	NOT6-6L_FAS11684	NOT6-6L	132
37330376	NOT6-6L_FAS11684	NOT6-6L	139
37330377	NOT6-6L_FAS11684	NOT6-6L	162
37330378	NOT6-6L_FAS11684	NOT6-6L	76
37330379	NOT6-6L_FAS11684	NOT6-6L	50
37330380	NOT6-6L_FAS11684	NOT6-6L	100
37330381	NOT6-6L_FAS11684	NOT6-6L	169
37330382	NOT6-6L_FAS11684	NOT6-6L	57
37330383	NOT6-6L_FAS11684	NOT6-6L	89
37330384	NOT6-6L_FAS11684	NOT6-6L	54
37330385	NOT6-6L_FAS11684	NOT6-6L	220
37330386	NOT6-6L_FAS11684	NOT6-6L	101
37330387	NOT6-6L_FAS11684	NOT6-6L	60
37330388	NOT6-6L_FAS11684	NOT6-6L	59
37330389	NOT6-6L_FAS11684	NOT6-6L	190
37330390	NOT6-6L_FAS11684	NOT6-6L	260
37330391	NOT6-6L_FAS11684	NOT6-6L	110
37330392	NOT6-6L_FAS11684	NOT6-6L	67
37330393	NOT6-6L_FAS11684	NOT6-6L	170
37330394	NOT6-6L_FAS11684	NOT6-6L	41
37330395	NOT6-6L_FAS11684	NOT6-6L	113
37330396	NOT6-6L_FAS11684	NOT6-6L	74
37330397	NOT6-6L_FAS11684	NOT6-6L	77
37330398	NOT6-6L_FAS11684	NOT6-6L	77
37330399	NOT6-6L_FAS11684	NOT6-6L	106
37330400	NOT6-6L_FAS11684	NOT6-6L	53
37330401	NOT6-6L_FAS11684	NOT6-6L	30
37330402	NOT6-6L_FAS11684	NOT6-6L	124
37330403	NOT6-6L_FAS11684	NOT6-6L	129
37330404	NOT6-6L_FAS11684	NOT6-6L	200
37330405	NOT6-6L_FAS11684	NOT6-6L	156
37330406	NOT6-6L_FAS11684	NOT6-6L	142
37330407	NOT6-6L_FAS11684	NOT6-6L	34
37330408	NOT6-6L_FAS11684	NOT6-6L	113
37330409	NOT6-6L_FAS11684	NOT6-6L	135
37330410	NOT6-6L_FAS11684	NOT6-6L	76
37330411	NOT6-6L_FAS11684	NOT6-6L	125
37330412	NOT6-6L_FAS11684	NOT6-6L	85
37330413	NOT6-6L_FAS11684	NOT6-6L	105
37330414	NOT6-6L_FAS11684	NOT6-6L	165
37330415	NOT6-6L_FAS11684	NOT6-6L	60
37330416	NOT6-6L_FAS11684	NOT6-6L	159
37330417	NOT6-6L_FAS11684	NOT6-6L	120
37330418	NOT6-6L_FAS11684	NOT6-6L	214
37330419	NOT6-6L_FAS11684	NOT6-6L	56
37330420	NOT6-6L_FAS11684	NOT6-6L	214
37330421	NOT6-6L_FAS11684	NOT6-6L	83
37330422	NOT6-6L_FAS11684	NOT6-6L	49
37330423	NOT6-6L_FAS11684	NOT6-6L	31
37330424	NOT6-6L_FAS11684	NOT6-6L	183
37330425	NOT6-6L_FAS11684	NOT6-6L	154
37330426	NOT6-6L_FAS11684	NOT6-6L	173
37330427	NOT6-6L_FAS11684	NOT6-6L	115
37330428	NOT6-6L_FAS11684	NOT6-6L	301
37330429	NOT6-6L_FAS11684	NOT6-6L	293
37330430	NOT6-6L_FAS11684	NOT6-6L	115
37330431	NOT6-6L_FAS11684	NOT6-6L	63
37330432	NOT6-6L_FAS11684	NOT6-6L	79
37330433	NOT6-6L_FAS11684	NOT6-6L	97
37330434	NOT6-6L_FAS11684	NOT6-6L	113
37330435	NOT6-6L_FAS11684	NOT6-6L	171
37330436	NOT6-6L_FAS11684	NOT6-6L	118
37330437	NOT6-6L_FAS11684	NOT6-6L	137
37330438	NOT6-6L_FAS11684	NOT6-6L	73
37330439	NOT6-6L_FAS11684	NOT6-6L	134
37330440	NOT6-6L_FAS11684	NOT6-6L	119
37330441	NOT6-6L_FAS11684	NOT6-6L	253
37330442	NOT6-6L_FAS11684	NOT6-6L	48
37330443	NOT6-6L_FAS11684	NOT6-6L	189
37330444	NOT6-6L_FAS11684	NOT6-6L	133
37330445	NOT6-6L_FAS11684	NOT6-6L	71
37330446	NOT6-6L_FAS11684	NOT6-6L	125
37330447	NOT6-6L_FAS11684	NOT6-6L	107
37330448	NOT6-6L_FAS11684	NOT6-6L	154
37330449	NOT6-6L_FAS11684	NOT6-6L	147
37330450	NOT6-6L_FAS11684	NOT6-6L	36
37330451	NOT6-6L_FAS11684	NOT6-6L	155
37330452	NOT6-6L_FAS11684	NOT6-6L	199
37330453	NOT6-6L_FAS11684	NOT6-6L	91
37330454	NOT6-6L_FAS11684	NOT6-6L	112
37330455	NOT6-6L_FAS11684	NOT6-6L	291
37330456	NOT6-6L_FAS11684	NOT6-6L	81
37330457	NOT6-6L_FAS11684	NOT6-6L	270
37330458	NOT6-6L_FAS11684	NOT6-6L	77
37330459	NOT6-6L_FAS11684	NOT6-6L	42
37330460	NOT6-6L_FAS11684	NOT6-6L	90
37330461	NOT6-6L_FAS11684	NOT6-6L	86
37330462	NOT6-6L_FAS11684	NOT6-6L	83
37330463	NOT6-6L_FAS11684	NOT6-6L	106
37330464	NOT6-6L_FAS11684	NOT6-6L	143
37330465	NOT6-6L_FAS11684	NOT6-6L	92
37330466	NOT6-6L_FAS11684	NOT6-6L	123
37330467	NOT6-6L_FAS11684	NOT6-6L	168
37330468	NOT6-6L_FAS11684	NOT6-6L	115
37330469	NOT6-6L_FAS11684	NOT6-6L	141
37330470	NOT6-6L_FAS11684	NOT6-6L	94
37330471	NOT6-6L_FAS11684	NOT6-6L	85
37330472	NOT6-6L_FAS11684	NOT6-6L	50
37330473	NOT6-6L_FAS11684	NOT6-6L	62
37330474	NOT6-6L_FAS11684	NOT6-6L	68
37330475	NOT6-6L_FAS11684	NOT6-6L	125
37330476	NOT6-6L_FAS11684	NOT6-6L	86
37330477	NOT6-6L_FAS11684	NOT6-6L	304
37330478	NOT6-6L_FAS11684	NOT6-6L	60
37330479	NOT6-6L_FAS11684	NOT6-6L	77
37330480	NOT6-6L_FAS11684	NOT6-6L	98
37330481	NOT6-6L_FAS11684	NOT6-6L	82
37330482	NOT6-6L_FAS11684	NOT6-6L	128
37330483	NOT6-6L_FAS11684	NOT6-6L	84
37330484	NOT6-6L_FAS11684	NOT6-6L	50
37330485	NOT6-6L_FAS11684	NOT6-6L	34
37330486	NOT6-6L_FAS11684	NOT6-6L	132
37330487	NOT6-6L_FAS11684	NOT6-6L	110
37330488	NOT6-6L_FAS11684	NOT6-6L	92
37330489	NOT6-6L_FAS11684	NOT6-6L	56
37330490	NOT6-6L_FAS11684	NOT6-6L	102
37330491	NOT6-6L_FAS11684	NOT6-6L	221
37330492	NOT6-6L_FAS11684	NOT6-6L	60
37330493	NOT6-6L_FAS11684	NOT6-6L	48
37330494	NOT6-6L_FAS11684	NOT6-6L	92
37330495	NOT6-6L_FAS11684	NOT6-6L	125
37330496	NOT6-6L_FAS11684	NOT6-6L	233
37330497	NOT6-6L_FAS11684	NOT6-6L	105
37330498	NOT6-6L_FAS11684	NOT6-6L	204
37330499	NOT6-6L_FAS11684	NOT6-6L	199
37330500	NOT6-6L_FAS11684	NOT6-6L	45
37330501	NOT6-6L_FAS11684	NOT6-6L	172
37330502	NOT6-6L_FAS11684	NOT6-6L	132
37330503	NOT6-6L_FAS11684	NOT6-6L	259
37330504	NOT6-6L_FAS11684	NOT6-6L	93
37330505	NOT6-6L_FAS11684	NOT6-6L	99
37330506	NOT6-6L_FAS11684	NOT6-6L	110
37330507	NOT6-6L_FAS11684	NOT6-6L	68
37330508	NOT6-6L_FAS11684	NOT6-6L	118
37330509	NOT6-6L_FAS11684	NOT6-6L	109
37330510	NOT6-6L_FAS11684	NOT6-6L	132
37330511	NOT6-6L_FAS11684	NOT6-6L	81
37330512	NOT6-6L_FAS11684	NOT6-6L	115
37330513	NOT6-6L_FAS11684	NOT6-6L	271
37330514	NOT6-6L_FAS11684	NOT6-6L	65
37330515	NOT6-6L_FAS11684	NOT6-6L	137
37330516	NOT6-6L_FAS11684	NOT6-6L	75
37330517	NOT6-6L_FAS11684	NOT6-6L	17
37330518	NOT6-6L_FAS11684	NOT6-6L	305
37330519	NOT6-6L_FAS11684	NOT6-6L	140
37330520	NOT6-6L_FAS11684	NOT6-6L	347
37330521	NOT6-6L_FAS11684	NOT6-6L	251
37330522	NOT6-6L_FAS11684	NOT6-6L	50
37330523	NOT6-6L_FAS11684	NOT6-6L	189
37330524	NOT6-6L_FAS11684	NOT6-6L	59
37330525	NOT6-6L_FAS11684	NOT6-6L	182
37330526	NOT6-6L_FAS11684	NOT6-6L	79
37330527	NOT6-6L_FAS11684	NOT6-6L	141
37330528	NOT6-6L_FAS11684	NOT6-6L	74
37330529	NOT6-6L_FAS11684	NOT6-6L	78
37330530	NOT6-6L_FAS11684	NOT6-6L	80
37330531	NOT6-6L_FAS11684	NOT6-6L	122
37330532	NOT6-6L_FAS11684	NOT6-6L	103
37330533	NOT6-6L_FAS11684	NOT6-6L	75
37330534	NOT6-6L_FAS11684	NOT6-6L	9
37330535	NOT6-6L_FAS11684	NOT6-6L	339
37330536	NOT6-6L_FAS11684	NOT6-6L	67
37330537	NOT6-6L_FAS11684	NOT6-6L	10
37330538	NOT6-6L_FAS11684	NOT6-6L	55
37330539	NOT6-6L_FAS11684	NOT6-6L	68
37330540	NOT6-6L_FAS11684	NOT6-6L	43
37330541	NOT6-6L_FAS11684	NOT6-6L	46
37330542	NOT6-6L_FAS11684	NOT6-6L	193
37330543	NOT6-6L_FAS11684	NOT6-6L	234
37330544	NOT6-6L_FAS11684	NOT6-6L	92
37330545	NOT6-6L_FAS11684	NOT6-6L	112
37330546	NOT6-6L_FAS11684	NOT6-6L	116
37330547	NOT6-6L_FAS11684	NOT6-6L	84
37330548	NOT6-6L_FAS11684	NOT6-6L	117
37330549	NOT6-6L_FAS11684	NOT6-6L	41
37330550	NOT6-6L_FAS11684	NOT6-6L	85
37330551	NOT6-6L_FAS11684	NOT6-6L	137
37330552	NOT6-6L_FAS11684	NOT6-6L	246
37330553	NOT6-6L_FAS11684	NOT6-6L	51
37330554	NOT6-6L_FAS11684	NOT6-6L	140
37330555	NOT6-6L_FAS11684	NOT6-6L	71
37330556	NOT6-6L_FAS11684	NOT6-6L	120
37330557	NOT6-6L_FAS11684	NOT6-6L	74
37330558	NOT6-6L_FAS11684	NOT6-6L	124
37330559	NOT6-6L_FAS11684	NOT6-6L	77
37330560	NOT6-6L_FAS11684	NOT6-6L	221
37330561	NOT6-6L_FAS11684	NOT6-6L	140
37330562	NOT6-6L_FAS11684	NOT6-6L	82
37330563	NOT6-6L_FAS11684	NOT6-6L	102
37330564	NOT6-6L_FAS11684	NOT6-6L	62
37330565	NOT6-6L_FAS11684	NOT6-6L	49
37330566	NOT6-6L_FAS11684	NOT6-6L	113
37330567	NOT6-6L_FAS11684	NOT6-6L	100
37330568	NOT6-6L_FAS11684	NOT6-6L	141
37330569	NOT6-6L_FAS11684	NOT6-6L	180
37330570	NOT6-6L_FAS11684	NOT6-6L	99
37330571	NOT6-6L_FAS11684	NOT6-6L	84
37330572	NOT6-6L_FAS11684	NOT6-6L	123
37330573	NOT6-6L_FAS11684	NOT6-6L	48
37330574	NOT6-6L_FAS11684	NOT6-6L	131
37330575	NOT6-6L_FAS11684	NOT6-6L	222
37330576	NOT6-6L_FAS11684	NOT6-6L	130
37330577	NOT6-6L_FAS11684	NOT6-6L	148
37330578	NOT6-6L_FAS11684	NOT6-6L	84
37330579	NOT6-6L_FAS11684	NOT6-6L	271
37330580	NOT6-6L_FAS11684	NOT6-6L	90
37330581	NOT6-6L_FAS11684	NOT6-6L	113
37330582	NOT6-6L_FAS11684	NOT6-6L	101
37330583	NOT6-6L_FAS11684	NOT6-6L	80
37330584	NOT6-6L_FAS11684	NOT6-6L	87
37330585	NOT6-6L_FAS11684	NOT6-6L	122
37330586	NOT6-6L_FAS11684	NOT6-6L	119
37330587	NOT6-6L_FAS11684	NOT6-6L	63
37330588	NOT6-6L_FAS11684	NOT6-6L	84
37330589	NOT6-6L_FAS11684	NOT6-6L	101
37330590	NOT6-6L_FAS11684	NOT6-6L	89
37330591	NOT6-6L_FAS11684	NOT6-6L	123
37330592	NOT6-6L_FAS11684	NOT6-6L	75
37330593	NOT6-6L_FAS11684	NOT6-6L	9
37330594	NOT6-6L_FAS11684	NOT6-6L	98
37330595	NOT6-6L_FAS11684	NOT6-6L	101
37330596	NOT6-6L_FAS11684	NOT6-6L	217
37330597	NOT6-6L_FAS11684	NOT6-6L	119
37330598	NOT6-6L_FAS11684	NOT6-6L	83
37330599	NOT6-6L_FAS11684	NOT6-6L	118
37330600	NOT6-6L_FAS11684	NOT6-6L	259
37330601	NOT6-6L_FAS11684	NOT6-6L	64
37330602	NOT6-6L_FAS11684	NOT6-6L	68
37330603	NOT6-6L_FAS11684	NOT6-6L	22
37330604	NOT6-6L_FAS11684	NOT6-6L	105
37330605	NOT6-6L_FAS11684	NOT6-6L	54
37330606	NOT6-6L_FAS11684	NOT6-6L	63
37330607	NOT6-6L_FAS11684	NOT6-6L	62
37330608	NOT6-6L_FAS11684	NOT6-6L	82
37330609	NOT6-6L_FAS11684	NOT6-6L	185
37330610	NOT6-6L_FAS11684	NOT6-6L	29
37330611	NOT6-6L_FAS11684	NOT6-6L	166
37330612	NOT6-6L_FAS11684	NOT6-6L	122
37330613	NOT6-6L_FAS11684	NOT6-6L	94
37330614	NOT6-6L_FAS11684	NOT6-6L	197
37330615	NOT6-6L_FAS11684	NOT6-6L	47
37330616	NOT6-6L_FAS11684	NOT6-6L	49
37330617	NOT6-6L_FAS11684	NOT6-6L	72
37330618	NOT6-6L_FAS11684	NOT6-6L	8
37330619	NOT6-6L_FAS11684	NOT6-6L	115
37330620	NOT6-6L_FAS11684	NOT6-6L	87
37330621	NOT6-6L_FAS11684	NOT6-6L	54
37330622	NOT6-6L_FAS11684	NOT6-6L	36
37330623	NOT6-6L_FAS11684	NOT6-6L	141
37330624	NOT6-6L_FAS11684	NOT6-6L	131
37330625	NOT6-6L_FAS11684	NOT6-6L	124
37330626	NOT6-6L_FAS11684	NOT6-6L	130
37330627	NOT6-6L_FAS11684	NOT6-6L	106
37330628	NOT6-6L_FAS11684	NOT6-6L	41
37330629	NOT6-6L_FAS11684	NOT6-6L	77
37330630	NOT6-6L_FAS11684	NOT6-6L	35
37330631	NOT6-6L_FAS11684	NOT6-6L	33
37330632	NOT6-6L_FAS11684	NOT6-6L	67
37330633	NOT6-6L_FAS11684	NOT6-6L	57
37330634	NOT6-6L_FAS11684	NOT6-6L	52
37330635	NOT6-6L_FAS11684	NOT6-6L	171
37330636	NOT6-6L_FAS11684	NOT6-6L	57
37330637	NOT6-6L_FAS11684	NOT6-6L	192
37330638	NOT6-6L_FAS11684	NOT6-6L	44
37330639	NOT6-6L_FAS11684	NOT6-6L	57
37330640	NOT6-6L_FAS11684	NOT6-6L	32
37330641	NOT6-6L_FAS11684	NOT6-6L	59
37330642	NOT6-6L_FAS11684	NOT6-6L	30
37330643	NOT6-6L_FAS11684	NOT6-6L	60
37330644	NOT6-6L_FAS11684	NOT6-6L	73
37330645	NOT6-6L_FAS11684	NOT6-6L	130
37330646	NOT6-6L_FAS11684	NOT6-6L	36
37330647	NOT6-6L_FAS11684	NOT6-6L	112
37330648	NOT6-6L_FAS11684	NOT6-6L	218
37330649	NOT6-6L_FAS11684	NOT6-6L	66
37330650	NOT6-6L_FAS11684	NOT6-6L	56
37330651	NOT6-6L_FAS11684	NOT6-6L	19
37330652	NOT6-6L_FAS11684	NOT6-6L	132
37330653	NOT6-6L_FAS11684	NOT6-6L	96
37330654	NOT6-6L_FAS11684	NOT6-6L	71
37330655	NOT6-6L_FAS11684	NOT6-6L	152
37330656	NOT6-6L_FAS11684	NOT6-6L	33
37330657	NOT6-6L_FAS11684	NOT6-6L	130
37330658	NOT6-6L_FAS11684	NOT6-6L	63
37330659	NOT6-6L_FAS11684	NOT6-6L	100
37330660	NOT6-6L_FAS11684	NOT6-6L	61
37330661	NOT6-6L_FAS11684	NOT6-6L	32
37330662	NOT6-6L_FAS11684	NOT6-6L	93
37330663	NOT6-6L_FAS11684	NOT6-6L	43
37330664	NOT6-6L_FAS11684	NOT6-6L	38
37330665	NOT6-6L_FAS11684	NOT6-6L	103
37330666	NOT6-6L_FAS11684	NOT6-6L	54
37330667	NOT6-6L_FAS11684	NOT6-6L	126
37330668	NOT6-6L_FAS11684	NOT6-6L	129
37330669	NOT6-6L_FAS11684	NOT6-6L	55
37330670	NOT6-6L_FAS11684	NOT6-6L	82
37330671	NOT6-6L_FAS11684	NOT6-6L	34
37330672	NOT6-6L_FAS11684	NOT6-6L	21
37330673	NOT6-6L_FAS11684	NOT6-6L	115
37330674	NOT6-6L_FAS11684	NOT6-6L	86
37330675	NOT6-6L_FAS11684	NOT6-6L	32
37330676	NOT6-6L_FAS11684	NOT6-6L	55
37330677	NOT6-6L_FAS11684	NOT6-6L	160
37330678	NOT6-6L_FAS11684	NOT6-6L	85
37330679	NOT6-6L_FAS11684	NOT6-6L	53
37330680	NOT6-6L_FAS11684	NOT6-6L	75
37330681	NOT6-6L_FAS11684	NOT6-6L	96
37330682	NOT6-6L_FAS11684	NOT6-6L	32
37330683	NOT6-6L_FAS11684	NOT6-6L	124
37330684	NOT6-6L_FAS11684	NOT6-6L	93
37330685	NOT6-6L_FAS11684	NOT6-6L	75
37330686	NOT6-6L_FAS11684	NOT6-6L	71
37330687	NOT6-6L_FAS11684	NOT6-6L	34
37330688	NOT6-6L_FAS11684	NOT6-6L	83
37330689	NOT6-6L_FAS11684	NOT6-6L	65
37330690	NOT6-6L_FAS11684	NOT6-6L	56
37330691	NOT6-6L_FAS11684	NOT6-6L	66
37330692	NOT6-6L_FAS11684	NOT6-6L	343
37330693	NOT6-6L_FAS11684	NOT6-6L	8
37330694	NOT6-6L_FAS11684	NOT6-6L	277
37330695	NOT6-6L_FAS11684	NOT6-6L	342
37330696	NOT6-6L_FAS11684	NOT6-6L	223
37330697	NOT6-6L_FAS11684	NOT6-6L	224
37330698	NOT6-6L_FAS11684	NOT6-6L	297
37330699	NOT6-6L_FAS11684	NOT6-6L	296
37330700	NOT6-6L_FAS11684	NOT6-6L	292
37330701	NOT6-6L_FAS11684	NOT6-6L	208
37330702	NOT6-6L_FAS11684	NOT6-6L	221
37330703	NOT6-6L_FAS11684	NOT6-6L	234
37330704	NOT6-6L_FAS11684	NOT6-6L	268
37330705	NOT6-6L_FAS11684	NOT6-6L	313
37330706	NOT6-6L_FAS11684	NOT6-6L	338
37330707	NOT6-6L_FAS11684	NOT6-6L	246
37330708	NOT6-6L_FAS11684	NOT6-6L	210
37330709	NOT6-6L_FAS11684	NOT6-6L	230
37330710	NOT6-6L_FAS11684	NOT6-6L	161
37330711	NOT6-6L_FAS11684	NOT6-6L	189
37330712	NOT6-6L_FAS11684	NOT6-6L	278
37330713	NOT6-6L_FAS11684	NOT6-6L	293
37330714	NOT6-6L_FAS11684	NOT6-6L	47
37330715	NOT6-6L_FAS11684	NOT6-6L	214
37330716	NOT6-6L_FAS11684	NOT6-6L	89
37330717	NOT6-6L_FAS11684	NOT6-6L	125
37330718	NOT6-6L_FAS11684	NOT6-6L	162
37330719	NOT6-6L_FAS11684	NOT6-6L	128
37330720	NOT6-6L_FAS11684	NOT6-6L	196
37330721	NOT6-6L_FAS11684	NOT6-6L	194
37330722	NOT6-6L_FAS11684	NOT6-6L	54
37330723	NOT6-6L_FAS11684	NOT6-6L	63
37330724	NOT6-6L_FAS11684	NOT6-6L	41
37330725	NOT6-6L_FAS11684	NOT6-6L	146
37330726	NOT6-6L_FAS11684	NOT6-6L	15
37330727	NOT6-6L_FAS11684	NOT6-6L	42
37330728	NOT6-6L_FAS11684	NOT6-6L	214
37330729	NOT6-6L_FAS11684	NOT6-6L	99
37330730	NOT6-6L_FAS11684	NOT6-6L	31
37330731	NOT6-6L_FAS11684	NOT6-6L	296
37330732	NOT6-6L_FAS11684	NOT6-6L	319
37330733	NOT6-6L_FAS11684	NOT6-6L	54
37330734	NOT6-6L_FAS11684	NOT6-6L	113
37330735	NOT6-6L_FAS11684	NOT6-6L	260
37330736	NOT6-6L_FAS11684	NOT6-6L	196
37330737	NOT6-6L_FAS11684	NOT6-6L	55
37330738	NOT6-6L_FAS11684	NOT6-6L	110
37330739	NOT6-6L_FAS11684	NOT6-6L	84
37330740	NOT6-6L_FAS11684	NOT6-6L	25
37330741	NOT6-6L_FAS11684	NOT6-6L	106
37330742	NOT6-6L_FAS11684	NOT6-6L	187
37330743	NOT6-6L_FAS11684	NOT6-6L	159
37330744	NOT6-6L_FAS11684	NOT6-6L	132
37330745	NOT6-6L_FAS11684	NOT6-6L	151
37330746	NOT6-6L_FAS11684	NOT6-6L	115
37330747	NOT6-6L_FAS11684	NOT6-6L	74
37330748	NOT6-6L_FAS11684	NOT6-6L	109
37330749	NOT6-6L_FAS11684	NOT6-6L	201
37330750	NOT6-6L_FAS11684	NOT6-6L	241
37330751	NOT6-6L_FAS11684	NOT6-6L	96
37330752	NOT6-6L_FAS11684	NOT6-6L	63
37330753	NOT6-6L_FAS11684	NOT6-6L	301
37330754	NOT6-6L_FAS11684	NOT6-6L	60
37330755	NOT6-6L_FAS11684	NOT6-6L	76
37330756	NOT6-6L_FAS11684	NOT6-6L	54
37330757	NOT6-6L_FAS11684	NOT6-6L	123
37330758	NOT6-6L_FAS11684	NOT6-6L	64
37330759	NOT6-6L_FAS11684	NOT6-6L	35
37330760	NOT6-6L_FAS11684	NOT6-6L	93
37330761	NOT6-6L_FAS11684	NOT6-6L	66
37330762	NOT6-6L_FAS11684	NOT6-6L	34
37330763	NOT6-6L_FAS11684	NOT6-6L	139
37330764	NOT6-6L_FAS11684	NOT6-6L	31
37330765	NOT6-6L_FAS11684	NOT6-6L	262
37330766	NOT6-6L_FAS11684	NOT6-6L	91
37330767	NOT6-6L_FAS11684	NOT6-6L	165
37330768	NOT6-6L_FAS11684	NOT6-6L	170
37330769	NOT6-6L_FAS11684	NOT6-6L	39
37330770	NOT6-6L_FAS11684	NOT6-6L	220
37330771	NOT6-6L_FAS11684	NOT6-6L	76
37330772	NOT6-6L_FAS11684	NOT6-6L	126
37330773	NOT6-6L_FAS11684	NOT6-6L	117
37330774	NOT6-6L_FAS11684	NOT6-6L	72
37330775	NOT6-6L_FAS11684	NOT6-6L	132
37330776	NOT6-6L_FAS11684	NOT6-6L	73
37330777	NOT6-6L_FAS11684	NOT6-6L	73
37330778	NOT6-6L_FAS11684	NOT6-6L	142
37330779	NOT6-6L_FAS11684	NOT6-6L	94
37330780	NOT6-6L_FAS11684	NOT6-6L	75
37330781	NOT6-6L_FAS11684	NOT6-6L	190
37330782	NOT6-6L_FAS11684	NOT6-6L	135
37330783	NOT6-6L_FAS11684	NOT6-6L	145
37330784	NOT6-6L_FAS11684	NOT6-6L	182
37330785	NOT6-6L_FAS11684	NOT6-6L	68
37330786	NOT6-6L_FAS11684	NOT6-6L	35
37330787	NOT6-6L_FAS11684	NOT6-6L	85
37330788	NOT6-6L_FAS11684	NOT6-6L	154
37330789	NOT6-6L_FAS11684	NOT6-6L	44
37330790	NOT6-6L_FAS11684	NOT6-6L	108
37330791	NOT6-6L_FAS11684	NOT6-6L	34
37330792	NOT6-6L_FAS11684	NOT6-6L	114
37330793	NOT6-6L_FAS11684	NOT6-6L	57
37330794	NOT6-6L_FAS11684	NOT6-6L	49
37330795	NOT6-6L_FAS11684	NOT6-6L	41
37330796	NOT6-6L_FAS11684	NOT6-6L	38
37330797	NOT6-6L_FAS11684	NOT6-6L	87
37330798	NOT6-6L_FAS11684	NOT6-6L	50
37330799	NOT6-6L_FAS11684	NOT6-6L	124
37330800	NOT6-6L_FAS11684	NOT6-6L	103
37330801	NOT6-6L_FAS11684	NOT6-6L	232
37330802	NOT6-6L_FAS11684	NOT6-6L	159
37330803	NOT6-6L_FAS11684	NOT6-6L	71
37330804	NOT6-6L_FAS11684	NOT6-6L	162
37330805	NOT6-6L_FAS11684	NOT6-6L	264
37330806	NOT6-6L_FAS11684	NOT6-6L	167
37330807	NOT6-6L_FAS11684	NOT6-6L	30
37330808	NOT6-6L_FAS11684	NOT6-6L	29
37330809	NOT6-6L_FAS11684	NOT6-6L	114
37330810	NOT6-6L_FAS11684	NOT6-6L	149
37330811	NOT6-6L_FAS11684	NOT6-6L	187
37330812	NOT6-6L_FAS11684	NOT6-6L	84
37330813	NOT6-6L_FAS11684	NOT6-6L	79
37330814	NOT6-6L_FAS11684	NOT6-6L	113
37330815	NOT6-6L_FAS11684	NOT6-6L	52
37330816	NOT6-6L_FAS11684	NOT6-6L	178
37330817	NOT6-6L_FAS11684	NOT6-6L	57
37330818	NOT6-6L_FAS11684	NOT6-6L	156
37330819	NOT6-6L_FAS11684	NOT6-6L	33
37330820	NOT6-6L_FAS11684	NOT6-6L	56
37330821	NOT6-6L_FAS11684	NOT6-6L	95
37330822	NOT6-6L_FAS11684	NOT6-6L	77
37330823	NOT6-6L_FAS11684	NOT6-6L	183
37330824	NOT6-6L_FAS11684	NOT6-6L	53
37330825	NOT6-6L_FAS11684	NOT6-6L	158
37330826	NOT6-6L_FAS11684	NOT6-6L	88
37330827	NOT6-6L_FAS11684	NOT6-6L	30
37330828	NOT6-6L_FAS11684	NOT6-6L	200
37330829	NOT6-6L_FAS11684	NOT6-6L	90
37330830	NOT6-6L_FAS11684	NOT6-6L	41
37330831	NOT6-6L_FAS11684	NOT6-6L	57
37330832	NOT6-6L_FAS11684	NOT6-6L	70
37330833	NOT6-6L_FAS11684	NOT6-6L	120
37330834	NOT6-6L_FAS11684	NOT6-6L	35
37330835	NOT6-6L_FAS11684	NOT6-6L	63
37330836	NOT6-6L_FAS11684	NOT6-6L	96
37330837	NOT6-6L_FAS11684	NOT6-6L	173
37330838	NOT6-6L_FAS11684	NOT6-6L	74
37330839	NOT6-6L_FAS11684	NOT6-6L	120
37330840	NOT6-6L_FAS11684	NOT6-6L	105
37330841	NOT6-6L_FAS11684	NOT6-6L	77
37330842	NOT6-6L_FAS11684	NOT6-6L	62
37330843	NOT6-6L_FAS11684	NOT6-6L	138
37330844	NOT6-6L_FAS11684	NOT6-6L	132
37330845	NOT6-6L_FAS11684	NOT6-6L	59
37330846	NOT6-6L_FAS11684	NOT6-6L	162
37330847	NOT6-6L_FAS11684	NOT6-6L	165
37330848	NOT6-6L_FAS11684	NOT6-6L	36
37330849	NOT6-6L_FAS11684	NOT6-6L	27
37330850	NOT6-6L_FAS11684	NOT6-6L	34
37330851	NOT6-6L_FAS11684	NOT6-6L	115
37330852	NOT6-6L_FAS11684	NOT6-6L	105
37330853	NOT6-6L_FAS11684	NOT6-6L	100
37330854	NOT6-6L_FAS11684	NOT6-6L	152
37330855	NOT6-6L_FAS11684	NOT6-6L	54
37330856	NOT6-6L_FAS11684	NOT6-6L	164
37330857	NOT6-6L_FAS11684	NOT6-6L	164
37330858	NOT6-6L_FAS11684	NOT6-6L	102
37330859	NOT6-6L_FAS11684	NOT6-6L	60
37330860	NOT6-6L_FAS11684	NOT6-6L	60
37330861	NOT6-6L_FAS11684	NOT6-6L	62
37330862	NOT6-6L_FAS11684	NOT6-6L	239
37330863	NOT6-6L_FAS11684	NOT6-6L	65
37330864	NOT6-6L_FAS11684	NOT6-6L	94
37330865	NOT6-6L_FAS11684	NOT6-6L	133
37330866	NOT6-6L_FAS11684	NOT6-6L	80
37330867	NOT6-6L_FAS11684	NOT6-6L	144
37330868	NOT6-6L_FAS11684	NOT6-6L	110
37330869	NOT6-6L_FAS11684	NOT6-6L	143
37330870	NOT6-6L_FAS11684	NOT6-6L	98
37330871	NOT6-6L_FAS11684	NOT6-6L	199
37330872	NOT6-6L_FAS11684	NOT6-6L	133
37330873	NOT6-6L_FAS11684	NOT6-6L	97
37330874	NOT6-6L_FAS11684	NOT6-6L	34
37330875	NOT6-6L_FAS11684	NOT6-6L	69
37330876	NOT6-6L_FAS11684	NOT6-6L	56
37330877	NOT6-6L_FAS11684	NOT6-6L	55
37330878	NOT6-6L_FAS11684	NOT6-6L	107
37330879	NOT6-6L_FAS11684	NOT6-6L	24
37330880	NOT6-6L_FAS11684	NOT6-6L	132
37330881	NOT6-6L_FAS11684	NOT6-6L	172
37330882	NOT6-6L_FAS11684	NOT6-6L	114
37330883	NOT6-6L_FAS11684	NOT6-6L	103
37330884	NOT6-6L_FAS11684	NOT6-6L	49
37330885	NOT6-6L_FAS11684	NOT6-6L	70
37330886	NOT6-6L_FAS11684	NOT6-6L	129
37330887	NOT6-6L_FAS11684	NOT6-6L	79
37330888	NOT6-6L_FAS11684	NOT6-6L	55
37330889	NOT6-6L_FAS11684	NOT6-6L	121
37330890	NOT6-6L_FAS11684	NOT6-6L	46
37330891	NOT6-6L_FAS11684	NOT6-6L	83
37330892	NOT6-6L_FAS11684	NOT6-6L	101
37330893	NOT6-6L_FAS11684	NOT6-6L	69
37330894	NOT6-6L_FAS11684	NOT6-6L	105
37330895	NOT6-6L_FAS11684	NOT6-6L	86
37330896	NOT6-6L_FAS11684	NOT6-6L	63
37330897	NOT6-6L_FAS11684	NOT6-6L	79
37330898	NOT6-6L_FAS11684	NOT6-6L	97
37330899	NOT6-6L_FAS11684	NOT6-6L	113
37330900	NOT6-6L_FAS11684	NOT6-6L	171
37330901	NOT6-6L_FAS11684	NOT6-6L	118
37330902	NOT6-6L_FAS11684	NOT6-6L	137
37330903	NOT6-6L_FAS11684	NOT6-6L	73
37330904	NOT6-6L_FAS11684	NOT6-6L	134
37330905	NOT6-6L_FAS11684	NOT6-6L	64
37330906	NOT6-6L_FAS11684	NOT6-6L	124
37330907	NOT6-6L_FAS11684	NOT6-6L	85
37330908	NOT6-6L_FAS11684	NOT6-6L	119
37330909	NOT6-6L_FAS11684	NOT6-6L	253
37330910	NOT6-6L_FAS11684	NOT6-6L	33
37330911	NOT6-6L_FAS11684	NOT6-6L	67
37330912	NOT6-6L_FAS11684	NOT6-6L	48
37330913	NOT6-6L_FAS11684	NOT6-6L	106
37330914	NOT6-6L_FAS11684	NOT6-6L	189
37330915	NOT6-6L_FAS11684	NOT6-6L	133
37330916	NOT6-6L_FAS11684	NOT6-6L	71
37330917	NOT6-6L_FAS11684	NOT6-6L	83
37330918	NOT6-6L_FAS11684	NOT6-6L	125
37330919	NOT6-6L_FAS11684	NOT6-6L	107
37330920	NOT6-6L_FAS11684	NOT6-6L	154
37330921	NOT6-6L_FAS11684	NOT6-6L	147
37330922	NOT6-6L_FAS11684	NOT6-6L	36
37330923	NOT6-6L_FAS11684	NOT6-6L	155
37330924	NOT6-6L_FAS11684	NOT6-6L	199
37330925	NOT6-6L_FAS11684	NOT6-6L	91
37330926	NOT6-6L_FAS11684	NOT6-6L	112
37330927	NOT6-6L_FAS11684	NOT6-6L	291
37330928	NOT6-6L_FAS11684	NOT6-6L	105
37330929	NOT6-6L_FAS11684	NOT6-6L	64
37330930	NOT6-6L_FAS11684	NOT6-6L	81
37330931	NOT6-6L_FAS11684	NOT6-6L	270
37330932	NOT6-6L_FAS11684	NOT6-6L	77
37330933	NOT6-6L_FAS11684	NOT6-6L	42
37330934	NOT6-6L_FAS11684	NOT6-6L	90
37330935	NOT6-6L_FAS11684	NOT6-6L	86
37330936	NOT6-6L_FAS11684	NOT6-6L	83
37330937	NOT6-6L_FAS11684	NOT6-6L	106
37330938	NOT6-6L_FAS11684	NOT6-6L	143
37330939	NOT6-6L_FAS11684	NOT6-6L	92
37330940	NOT6-6L_FAS11684	NOT6-6L	123
37330941	NOT6-6L_FAS11684	NOT6-6L	168
37330942	NOT6-6L_FAS11684	NOT6-6L	115
37330943	NOT6-6L_FAS11684	NOT6-6L	141
37330944	NOT6-6L_FAS11684	NOT6-6L	94
37330945	NOT6-6L_FAS11684	NOT6-6L	85
37330946	NOT6-6L_FAS11684	NOT6-6L	50
37330947	NOT6-6L_FAS11684	NOT6-6L	62
37330948	NOT6-6L_FAS11684	NOT6-6L	68
37330949	NOT6-6L_FAS11684	NOT6-6L	125
37330950	NOT6-6L_FAS11684	NOT6-6L	86
37330951	NOT6-6L_FAS11684	NOT6-6L	304
37330952	NOT6-6L_FAS11684	NOT6-6L	60
37330953	NOT6-6L_FAS11684	NOT6-6L	77
37330954	NOT6-6L_FAS11684	NOT6-6L	98
37330955	NOT6-6L_FAS11684	NOT6-6L	82
37330956	NOT6-6L_FAS11684	NOT6-6L	128
37330957	NOT6-6L_FAS11684	NOT6-6L	84
37330958	NOT6-6L_FAS11684	NOT6-6L	50
37330959	NOT6-6L_FAS11684	NOT6-6L	34
37330960	NOT6-6L_FAS11684	NOT6-6L	132
37330961	NOT6-6L_FAS11684	NOT6-6L	110
37330962	NOT6-6L_FAS11684	NOT6-6L	92
37330963	NOT6-6L_FAS11684	NOT6-6L	56
37330964	NOT6-6L_FAS11684	NOT6-6L	102
37330965	NOT6-6L_FAS11684	NOT6-6L	221
37330966	NOT6-6L_FAS11684	NOT6-6L	60
37330967	NOT6-6L_FAS11684	NOT6-6L	48
37330968	NOT6-6L_FAS11684	NOT6-6L	92
37330969	NOT6-6L_FAS11684	NOT6-6L	125
37330970	NOT6-6L_FAS11684	NOT6-6L	233
37330971	NOT6-6L_FAS11684	NOT6-6L	105
37330972	NOT6-6L_FAS11684	NOT6-6L	204
37330973	NOT6-6L_FAS11684	NOT6-6L	199
37330974	NOT6-6L_FAS11684	NOT6-6L	45
37330975	NOT6-6L_FAS11684	NOT6-6L	172
37330976	NOT6-6L_FAS11684	NOT6-6L	132
37330977	NOT6-6L_FAS11684	NOT6-6L	259
37330978	NOT6-6L_FAS11684	NOT6-6L	93
37330979	NOT6-6L_FAS11684	NOT6-6L	99
37330980	NOT6-6L_FAS11684	NOT6-6L	110
37330981	NOT6-6L_FAS11684	NOT6-6L	68
37330982	NOT6-6L_FAS11684	NOT6-6L	118
37330983	NOT6-6L_FAS11684	NOT6-6L	109
37330984	NOT6-6L_FAS11684	NOT6-6L	132
37330985	NOT6-6L_FAS11684	NOT6-6L	81
37330986	NOT6-6L_FAS11684	NOT6-6L	115
37330987	NOT6-6L_FAS11684	NOT6-6L	271
37330988	NOT6-6L_FAS11684	NOT6-6L	65
37330989	NOT6-6L_FAS11684	NOT6-6L	137
37330990	NOT6-6L_FAS11684	NOT6-6L	75
37330991	NOT6-6L_FAS11684	NOT6-6L	17
37330992	NOT6-6L_FAS11684	NOT6-6L	305
37330993	NOT6-6L_FAS11684	NOT6-6L	140
37330994	NOT6-6L_FAS11684	NOT6-6L	347
37330995	NOT6-6L_FAS11684	NOT6-6L	251
37330996	NOT6-6L_FAS11684	NOT6-6L	50
37330997	NOT6-6L_FAS11684	NOT6-6L	189
37330998	NOT6-6L_FAS11684	NOT6-6L	59
37330999	NOT6-6L_FAS11684	NOT6-6L	182
37331000	NOT6-6L_FAS11684	NOT6-6L	79
37331001	NOT6-6L_FAS11684	NOT6-6L	141
37331002	NOT6-6L_FAS11684	NOT6-6L	74
37331003	NOT6-6L_FAS11684	NOT6-6L	78
37331004	NOT6-6L_FAS11684	NOT6-6L	80
37331005	NOT6-6L_FAS11684	NOT6-6L	122
37331006	NOT6-6L_FAS11684	NOT6-6L	103
37331007	NOT6-6L_FAS11684	NOT6-6L	75
37331008	NOT6-6L_FAS11684	NOT6-6L	9
37331009	NOT6-6L_FAS11684	NOT6-6L	339
37331010	NOT6-6L_FAS11684	NOT6-6L	67
37331011	NOT6-6L_FAS11684	NOT6-6L	10
37331012	NOT6-6L_FAS11684	NOT6-6L	55
37331013	NOT6-6L_FAS11684	NOT6-6L	68
37331014	NOT6-6L_FAS11684	NOT6-6L	43
37331015	NOT6-6L_FAS11684	NOT6-6L	46
37331016	NOT6-6L_FAS11684	NOT6-6L	193
37331017	NOT6-6L_FAS11684	NOT6-6L	234
37331018	NOT6-6L_FAS11684	NOT6-6L	92
37331019	NOT6-6L_FAS11684	NOT6-6L	112
37331020	NOT6-6L_FAS11684	NOT6-6L	116
37331021	NOT6-6L_FAS11684	NOT6-6L	84
37331022	NOT6-6L_FAS11684	NOT6-6L	117
37331023	NOT6-6L_FAS11684	NOT6-6L	41
37331024	NOT6-6L_FAS11684	NOT6-6L	85
37331025	NOT6-6L_FAS11684	NOT6-6L	137
37331026	NOT6-6L_FAS11684	NOT6-6L	246
37331027	NOT6-6L_FAS11684	NOT6-6L	51
37331028	NOT6-6L_FAS11684	NOT6-6L	140
37331029	NOT6-6L_FAS11684	NOT6-6L	71
37331030	NOT6-6L_FAS11684	NOT6-6L	120
37331031	NOT6-6L_FAS11684	NOT6-6L	74
37331032	NOT6-6L_FAS11684	NOT6-6L	124
37331033	NOT6-6L_FAS11684	NOT6-6L	77
37331034	NOT6-6L_FAS11684	NOT6-6L	221
37331035	NOT6-6L_FAS11684	NOT6-6L	140
37331036	NOT6-6L_FAS11684	NOT6-6L	82
37331037	NOT6-6L_FAS11684	NOT6-6L	102
37331038	NOT6-6L_FAS11684	NOT6-6L	62
37331039	NOT6-6L_FAS11684	NOT6-6L	49
37331040	NOT6-6L_FAS11684	NOT6-6L	113
37331041	NOT6-6L_FAS11684	NOT6-6L	100
37331042	NOT6-6L_FAS11684	NOT6-6L	141
37331043	NOT6-6L_FAS11684	NOT6-6L	180
37331044	NOT6-6L_FAS11684	NOT6-6L	99
37331045	NOT6-6L_FAS11684	NOT6-6L	84
37331046	NOT6-6L_FAS11684	NOT6-6L	123
37331047	NOT6-6L_FAS11684	NOT6-6L	48
37331048	NOT6-6L_FAS11684	NOT6-6L	131
37331049	NOT6-6L_FAS11684	NOT6-6L	222
37331050	NOT6-6L_FAS11684	NOT6-6L	130
37331051	NOT6-6L_FAS11684	NOT6-6L	148
37331052	NOT6-6L_FAS11684	NOT6-6L	84
37331053	NOT6-6L_FAS11684	NOT6-6L	271
37331054	NOT6-6L_FAS11684	NOT6-6L	90
37331055	NOT6-6L_FAS11684	NOT6-6L	113
37331056	NOT6-6L_FAS11684	NOT6-6L	101
37331057	NOT6-6L_FAS11684	NOT6-6L	80
37331058	NOT6-6L_FAS11684	NOT6-6L	87
37331059	NOT6-6L_FAS11684	NOT6-6L	122
37331060	NOT6-6L_FAS11684	NOT6-6L	119
37331061	NOT6-6L_FAS11684	NOT6-6L	63
37331062	NOT6-6L_FAS11684	NOT6-6L	84
37331063	NOT6-6L_FAS11684	NOT6-6L	101
37331064	NOT6-6L_FAS11684	NOT6-6L	89
37331065	NOT6-6L_FAS11684	NOT6-6L	123
37331066	NOT6-6L_FAS11684	NOT6-6L	75
37331067	NOT6-6L_FAS11684	NOT6-6L	9
37331068	NOT6-6L_FAS11684	NOT6-6L	98
37331069	NOT6-6L_FAS11684	NOT6-6L	101
37331070	NOT6-6L_FAS11684	NOT6-6L	217
37331071	NOT6-6L_FAS11684	NOT6-6L	119
37331072	NOT6-6L_FAS11684	NOT6-6L	83
37331073	NOT6-6L_FAS11684	NOT6-6L	118
37331074	NOT6-6L_FAS11684	NOT6-6L	259
37331075	NOT6-6L_FAS11684	NOT6-6L	64
37331076	NOT6-6L_FAS11684	NOT6-6L	68
37331077	NOT6-6L_FAS11684	NOT6-6L	22
37331078	NOT6-6L_FAS11684	NOT6-6L	105
37331079	NOT6-6L_FAS11684	NOT6-6L	54
37331080	NOT6-6L_FAS11684	NOT6-6L	63
37331081	NOT6-6L_FAS11684	NOT6-6L	62
37331082	NOT6-6L_FAS11684	NOT6-6L	82
37331083	NOT6-6L_FAS11684	NOT6-6L	185
37331084	NOT6-6L_FAS11684	NOT6-6L	29
37331085	NOT6-6L_FAS11684	NOT6-6L	166
37331086	NOT6-6L_FAS11684	NOT6-6L	122
37331087	NOT6-6L_FAS11684	NOT6-6L	94
37331088	NOT6-6L_FAS11684	NOT6-6L	197
37331089	NOT6-6L_FAS11684	NOT6-6L	47
37331090	NOT6-6L_FAS11684	NOT6-6L	49
37331091	NOT6-6L_FAS11684	NOT6-6L	72
37331092	NOT6-6L_FAS11684	NOT6-6L	8
37331093	NOT6-6L_FAS11684	NOT6-6L	115
37331094	NOT6-6L_FAS11684	NOT6-6L	87
37331095	NOT6-6L_FAS11684	NOT6-6L	54
37331096	NOT6-6L_FAS11684	NOT6-6L	36
37331097	NOT6-6L_FAS11684	NOT6-6L	141
37331098	NOT6-6L_FAS11684	NOT6-6L	131
37331099	NOT6-6L_FAS11684	NOT6-6L	124
37331100	NOT6-6L_FAS11684	NOT6-6L	130
37331101	NOT6-6L_FAS11684	NOT6-6L	106
37331102	NOT6-6L_FAS11684	NOT6-6L	41
37331103	NOT6-6L_FAS11684	NOT6-6L	77
37331104	NOT6-6L_FAS11684	NOT6-6L	35
37331105	NOT6-6L_FAS11684	NOT6-6L	33
37331106	NOT6-6L_FAS11684	NOT6-6L	67
37331107	NOT6-6L_FAS11684	NOT6-6L	57
37331108	NOT6-6L_FAS11684	NOT6-6L	52
37331109	NOT6-6L_FAS11684	NOT6-6L	171
37331110	NOT6-6L_FAS11684	NOT6-6L	57
37331111	NOT6-6L_FAS11684	NOT6-6L	192
37331112	NOT6-6L_FAS11684	NOT6-6L	44
37331113	NOT6-6L_FAS11684	NOT6-6L	57
37331114	NOT6-6L_FAS11684	NOT6-6L	32
37331115	NOT6-6L_FAS11684	NOT6-6L	59
37331116	NOT6-6L_FAS11684	NOT6-6L	30
37331117	NOT6-6L_FAS11684	NOT6-6L	60
37331118	NOT6-6L_FAS11684	NOT6-6L	73
37331119	NOT6-6L_FAS11684	NOT6-6L	130
37331120	NOT6-6L_FAS11684	NOT6-6L	36
37331121	NOT6-6L_FAS11684	NOT6-6L	112
37331122	NOT6-6L_FAS11684	NOT6-6L	218
37331123	NOT6-6L_FAS11684	NOT6-6L	66
37331124	NOT6-6L_FAS11684	NOT6-6L	56
37331125	NOT6-6L_FAS11684	NOT6-6L	19
37331126	NOT6-6L_FAS11684	NOT6-6L	132
37331127	NOT6-6L_FAS11684	NOT6-6L	96
37331128	NOT6-6L_FAS11684	NOT6-6L	71
37331129	NOT6-6L_FAS11684	NOT6-6L	152
37331130	NOT6-6L_FAS11684	NOT6-6L	33
37331131	NOT6-6L_FAS11684	NOT6-6L	130
37331132	NOT6-6L_FAS11684	NOT6-6L	63
37331133	NOT6-6L_FAS11684	NOT6-6L	100
37331134	NOT6-6L_FAS11684	NOT6-6L	61
37331135	NOT6-6L_FAS11684	NOT6-6L	32
37331136	NOT6-6L_FAS11684	NOT6-6L	93
37331137	NOT6-6L_FAS11684	NOT6-6L	43
37331138	NOT6-6L_FAS11684	NOT6-6L	38
37331139	NOT6-6L_FAS11684	NOT6-6L	103
37331140	NOT6-6L_FAS11684	NOT6-6L	54
37331141	NOT6-6L_FAS11684	NOT6-6L	126
37331142	NOT6-6L_FAS11684	NOT6-6L	129
37331143	NOT6-6L_FAS11684	NOT6-6L	55
37331144	NOT6-6L_FAS11684	NOT6-6L	82
37331145	NOT6-6L_FAS11684	NOT6-6L	34
37331146	NOT6-6L_FAS11684	NOT6-6L	21
37331147	NOT6-6L_FAS11684	NOT6-6L	115
37331148	NOT6-6L_FAS11684	NOT6-6L	86
37331149	NOT6-6L_FAS11684	NOT6-6L	32
37331150	NOT6-6L_FAS11684	NOT6-6L	55
37331151	NOT6-6L_FAS11684	NOT6-6L	160
37331152	NOT6-6L_FAS11684	NOT6-6L	85
37331153	NOT6-6L_FAS11684	NOT6-6L	53
37331154	NOT6-6L_FAS11684	NOT6-6L	75
37331155	NOT6-6L_FAS11684	NOT6-6L	96
37331156	NOT6-6L_FAS11684	NOT6-6L	32
37331157	NOT6-6L_FAS11684	NOT6-6L	124
37331158	NOT6-6L_FAS11684	NOT6-6L	93
37331159	NOT6-6L_FAS11684	NOT6-6L	75
37331160	NOT6-6L_FAS11684	NOT6-6L	71
37331161	NOT6-6L_FAS11684	NOT6-6L	34
37331162	NOT6-6L_FAS11684	NOT6-6L	83
37331163	NOT6-6L_FAS11684	NOT6-6L	65
37331164	NOT6-6L_FAS11684	NOT6-6L	56
37331165	NOT6-6L_FAS11684	NOT6-6L	66
37331166	NOT6-6L_FAS11684	NOT6-6L	41
37331167	NOT6-6L_FAS11684	NOT6-6L	131
37331168	NOT6-6L_FAS11684	NOT6-6L	69
37331169	NOT6-6L_FAS11684	NOT6-6L	42
37331170	NOT6-6L_FAS11684	NOT6-6L	79
37331171	NOT6-6L_FAS11684	NOT6-6L	108
37331172	NOT6-6L_FAS11684	NOT6-6L	137
37331173	NOT6-6L_FAS11684	NOT6-6L	51
37331174	NOT6-6L_FAS11684	NOT6-6L	196
37331175	NOT6-6L_FAS11684	NOT6-6L	41
37331176	NOT6-6L_FAS11684	NOT6-6L	195
37331177	NOT6-6L_FAS11684	NOT6-6L	110
37331178	NOT6-6L_FAS11684	NOT6-6L	217
37331179	NOT6-6L_FAS11684	NOT6-6L	157
37331180	NOT6-6L_FAS11684	NOT6-6L	115
37331181	NOT6-6L_FAS11684	NOT6-6L	210
37331182	NOT6-6L_FAS11684	NOT6-6L	44
37331183	NOT6-6L_FAS11684	NOT6-6L	124
37331184	NOT6-6L_FAS11684	NOT6-6L	137
37331185	NOT6-6L_FAS11684	NOT6-6L	139
37331186	NOT6-6L_FAS11684	NOT6-6L	59
37331187	NOT6-6L_FAS11684	NOT6-6L	172
37331188	NOT6-6L_FAS11684	NOT6-6L	165
37331189	NOT6-6L_FAS11684	NOT6-6L	267
37331190	NOT6-6L_FAS11684	NOT6-6L	117
37331191	NOT6-6L_FAS11684	NOT6-6L	220
37331192	NOT6-6L_FAS11684	NOT6-6L	118
37331193	NOT6-6L_FAS11684	NOT6-6L	102
37331194	NOT6-6L_FAS11684	NOT6-6L	142
37331195	NOT6-6L_FAS11684	NOT6-6L	90
37331196	NOT6-6L_FAS11684	NOT6-6L	66
37331197	NOT6-6L_FAS11684	NOT6-6L	140
37331198	NOT6-6L_FAS11684	NOT6-6L	89
37331199	NOT6-6L_FAS11684	NOT6-6L	94
37331200	NOT6-6L_FAS11684	NOT6-6L	105
37331201	NOT6-6L_FAS11684	NOT6-6L	57
37331202	NOT6-6L_FAS11684	NOT6-6L	144
37331203	NOT6-6L_FAS11684	NOT6-6L	32
37331204	NOT6-6L_FAS11684	NOT6-6L	49
37331205	NOT6-6L_FAS11684	NOT6-6L	128
37331206	NOT6-6L_FAS11684	NOT6-6L	58
37331207	NOT6-6L_FAS11684	NOT6-6L	75
37331208	NOT6-6L_FAS11684	NOT6-6L	48
37331209	NOT6-6L_FAS11684	NOT6-6L	128
37331210	NOT6-6L_FAS11684	NOT6-6L	104
37331211	NOT6-6L_FAS11684	NOT6-6L	185
37331212	NOT6-6L_FAS11684	NOT6-6L	97
37331213	NOT6-6L_FAS11684	NOT6-6L	101
37331214	NOT6-6L_FAS11684	NOT6-6L	144
37331215	NOT6-6L_FAS11684	NOT6-6L	163
37331216	NOT6-6L_FAS11684	NOT6-6L	154
37331217	NOT6-6L_FAS11684	NOT6-6L	137
37331218	NOT6-6L_FAS11684	NOT6-6L	203
37331219	NOT6-6L_FAS11684	NOT6-6L	90
37331220	NOT6-6L_FAS11684	NOT6-6L	59
37331221	NOT6-6L_FAS11684	NOT6-6L	58
37331222	NOT6-6L_FAS11684	NOT6-6L	114
37331223	NOT6-6L_FAS11684	NOT6-6L	162
37331224	NOT6-6L_FAS11684	NOT6-6L	164
37331225	NOT6-6L_FAS11684	NOT6-6L	73
37331226	NOT6-6L_FAS11684	NOT6-6L	158
37331227	NOT6-6L_FAS11684	NOT6-6L	53
37331228	NOT6-6L_FAS11684	NOT6-6L	155
37331229	NOT6-6L_FAS11684	NOT6-6L	39
37331230	NOT6-6L_FAS11684	NOT6-6L	186
37331231	NOT6-6L_FAS11684	NOT6-6L	151
37331232	NOT6-6L_FAS11684	NOT6-6L	88
37331233	NOT6-6L_FAS11684	NOT6-6L	172
37331234	NOT6-6L_FAS11684	NOT6-6L	196
37331235	NOT6-6L_FAS11684	NOT6-6L	187
37331236	NOT6-6L_FAS11684	NOT6-6L	212
37331237	NOT6-6L_FAS11684	NOT6-6L	35
37331238	NOT6-6L_FAS11684	NOT6-6L	111
37331239	NOT6-6L_FAS11684	NOT6-6L	103
37331240	NOT6-6L_FAS11684	NOT6-6L	90
37331241	NOT6-6L_FAS11684	NOT6-6L	62
37331242	NOT6-6L_FAS11684	NOT6-6L	47
37331243	NOT6-6L_FAS11684	NOT6-6L	76
37331244	NOT6-6L_FAS11684	NOT6-6L	161
37331245	NOT6-6L_FAS11684	NOT6-6L	138
37331246	NOT6-6L_FAS11684	NOT6-6L	35
37331247	NOT6-6L_FAS11684	NOT6-6L	84
37331248	NOT6-6L_FAS11684	NOT6-6L	72
37331249	NOT6-6L_FAS11684	NOT6-6L	29
37331250	NOT6-6L_FAS11684	NOT6-6L	210
37331251	NOT6-6L_FAS11684	NOT6-6L	69
37331252	NOT6-6L_FAS11684	NOT6-6L	124
37331253	NOT6-6L_FAS11684	NOT6-6L	112
37331254	NOT6-6L_FAS11684	NOT6-6L	104
37331255	NOT6-6L_FAS11684	NOT6-6L	102
37331256	NOT6-6L_FAS11684	NOT6-6L	128
37331257	NOT6-6L_FAS11684	NOT6-6L	33
37331258	NOT6-6L_FAS11684	NOT6-6L	95
37331259	NOT6-6L_FAS11684	NOT6-6L	102
37331260	NOT6-6L_FAS11684	NOT6-6L	106
37331261	NOT6-6L_FAS11684	NOT6-6L	52
37331262	NOT6-6L_FAS11684	NOT6-6L	173
37331263	NOT6-6L_FAS11684	NOT6-6L	41
37331264	NOT6-6L_FAS11684	NOT6-6L	124
37331265	NOT6-6L_FAS11684	NOT6-6L	117
37331266	NOT6-6L_FAS11684	NOT6-6L	49
37331267	NOT6-6L_FAS11684	NOT6-6L	119
37331268	NOT6-6L_FAS11684	NOT6-6L	57
37331269	NOT6-6L_FAS11684	NOT6-6L	124
37331270	NOT6-6L_FAS11684	NOT6-6L	179
37331271	NOT6-6L_FAS11684	NOT6-6L	66
37331272	NOT6-6L_FAS11684	NOT6-6L	72
37331273	NOT6-6L_FAS11684	NOT6-6L	173
37331274	NOT6-6L_FAS11684	NOT6-6L	73
37331275	NOT6-6L_FAS11684	NOT6-6L	112
37331276	NOT6-6L_FAS11684	NOT6-6L	69
37331277	NOT6-6L_FAS11684	NOT6-6L	68
37331278	NOT6-6L_FAS11684	NOT6-6L	156
37331279	NOT6-6L_FAS11684	NOT6-6L	74
37331280	NOT6-6L_FAS11684	NOT6-6L	82
37331281	NOT6-6L_FAS11684	NOT6-6L	107
37331282	NOT6-6L_FAS11684	NOT6-6L	153
37331283	NOT6-6L_FAS11684	NOT6-6L	69
37331284	NOT6-6L_FAS11684	NOT6-6L	61
37331285	NOT6-6L_FAS11684	NOT6-6L	132
37331286	NOT6-6L_FAS11684	NOT6-6L	147
37331287	NOT6-6L_FAS11684	NOT6-6L	78
37331288	NOT6-6L_FAS11684	NOT6-6L	80
37331289	NOT6-6L_FAS11684	NOT6-6L	65
37331290	NOT6-6L_FAS11684	NOT6-6L	133
37331291	NOT6-6L_FAS11684	NOT6-6L	120
37331292	NOT6-6L_FAS11684	NOT6-6L	8
37331293	NOT6-6L_FAS11684	NOT6-6L	88
37331294	NOT6-6L_FAS11684	NOT6-6L	123
37331295	NOT6-6L_FAS11684	NOT6-6L	85
37331296	NOT6-6L_FAS11684	NOT6-6L	121
37331297	NOT6-6L_FAS11684	NOT6-6L	172
37331298	NOT6-6L_FAS11684	NOT6-6L	127
37331299	NOT6-6L_FAS11684	NOT6-6L	59
37331300	NOT6-6L_FAS11684	NOT6-6L	172
37331301	NOT6-6L_FAS11684	NOT6-6L	79
37331302	NOT6-6L_FAS11684	NOT6-6L	124
37331303	NOT6-6L_FAS11684	NOT6-6L	120
37331304	NOT6-6L_FAS11684	NOT6-6L	332
37331305	NOT6-6L_FAS11684	NOT6-6L	172
37331306	NOT6-6L_FAS11684	NOT6-6L	296
37331307	NOT6-6L_FAS11684	NOT6-6L	75
37331308	NOT6-6L_FAS11684	NOT6-6L	105
37331309	NOT6-6L_FAS11684	NOT6-6L	47
37331310	NOT6-6L_FAS11684	NOT6-6L	78
37331311	NOT6-6L_FAS11684	NOT6-6L	45
37331312	NOT6-6L_FAS11684	NOT6-6L	77
37331313	NOT6-6L_FAS11684	NOT6-6L	151
37331314	NOT6-6L_FAS11684	NOT6-6L	132
37331315	NOT6-6L_FAS11684	NOT6-6L	36
37331316	NOT6-6L_FAS11684	NOT6-6L	228
37331317	NOT6-6L_FAS11684	NOT6-6L	81
37331318	NOT6-6L_FAS11684	NOT6-6L	64
37331319	NOT6-6L_FAS11684	NOT6-6L	150
37331320	NOT6-6L_FAS11684	NOT6-6L	113
37331321	NOT6-6L_FAS11684	NOT6-6L	34
37331322	NOT6-6L_FAS11684	NOT6-6L	35
37331323	NOT6-6L_FAS11684	NOT6-6L	78
37331324	NOT6-6L_FAS11684	NOT6-6L	233
37331325	NOT6-6L_FAS11684	NOT6-6L	125
37331326	NOT6-6L_FAS11684	NOT6-6L	25
37331327	NOT6-6L_FAS11684	NOT6-6L	99
37331328	NOT6-6L_FAS11684	NOT6-6L	105
37331329	NOT6-6L_FAS11684	NOT6-6L	72
37331330	NOT6-6L_FAS11684	NOT6-6L	35
37331331	NOT6-6L_FAS11684	NOT6-6L	98
37331332	NOT6-6L_FAS11684	NOT6-6L	80
37331333	NOT6-6L_FAS11684	NOT6-6L	78
37331334	NOT6-6L_FAS11684	NOT6-6L	191
37331335	NOT6-6L_FAS11684	NOT6-6L	121
37331336	NOT6-6L_FAS11684	NOT6-6L	131
37331337	NOT6-6L_FAS11684	NOT6-6L	69
37331338	NOT6-6L_FAS11684	NOT6-6L	92
37331339	NOT6-6L_FAS11684	NOT6-6L	153
37331340	NOT6-6L_FAS11684	NOT6-6L	126
37331341	NOT6-6L_FAS11684	NOT6-6L	120
37331342	NOT6-6L_FAS11684	NOT6-6L	64
37331343	NOT6-6L_FAS11684	NOT6-6L	73
37331344	NOT6-6L_FAS11684	NOT6-6L	95
37331345	NOT6-6L_FAS11684	NOT6-6L	23
37331346	NOT6-6L_FAS11684	NOT6-6L	133
37331347	NOT6-6L_FAS11684	NOT6-6L	104
37331348	NOT6-6L_FAS11684	NOT6-6L	75
37331349	NOT6-6L_FAS11684	NOT6-6L	63
37331350	NOT6-6L_FAS11684	NOT6-6L	86
37331351	NOT6-6L_FAS11684	NOT6-6L	131
37331352	NOT6-6L_FAS11684	NOT6-6L	68
37331353	NOT6-6L_FAS11684	NOT6-6L	41
37331354	NOT6-6L_FAS11684	NOT6-6L	186
37331355	NOT6-6L_FAS11684	NOT6-6L	249
37331356	NOT6-6L_FAS11684	NOT6-6L	34
37331357	NOT6-6L_FAS11684	NOT6-6L	221
37331358	NOT6-6L_FAS11684	NOT6-6L	137
37331359	NOT6-6L_FAS11684	NOT6-6L	78
37331360	NOT6-6L_FAS11684	NOT6-6L	70
37331361	NOT6-6L_FAS11684	NOT6-6L	151
37331362	NOT6-6L_FAS11684	NOT6-6L	75
37331363	NOT6-6L_FAS11684	NOT6-6L	93
37331364	NOT6-6L_FAS11684	NOT6-6L	140
37331365	NOT6-6L_FAS11684	NOT6-6L	138
37331366	NOT6-6L_FAS11684	NOT6-6L	59
37331367	NOT6-6L_FAS11684	NOT6-6L	75
37331368	NOT6-6L_FAS11684	NOT6-6L	85
37331369	NOT6-6L_FAS11684	NOT6-6L	85
37331370	NOT6-6L_FAS11684	NOT6-6L	107
37331371	NOT6-6L_FAS11684	NOT6-6L	67
37331372	NOT6-6L_FAS11684	NOT6-6L	92
37331373	NOT6-6L_FAS11684	NOT6-6L	132
37331374	NOT6-6L_FAS11684	NOT6-6L	82
37331375	NOT6-6L_FAS11684	NOT6-6L	111
37331376	NOT6-6L_FAS11684	NOT6-6L	152
37331377	NOT6-6L_FAS11684	NOT6-6L	112
37331378	NOT6-6L_FAS11684	NOT6-6L	157
37331379	NOT6-6L_FAS11684	NOT6-6L	166
37331380	NOT6-6L_FAS11684	NOT6-6L	66
37331381	NOT6-6L_FAS11684	NOT6-6L	34
37331382	NOT6-6L_FAS11684	NOT6-6L	96
37331383	NOT6-6L_FAS11684	NOT6-6L	64
37331384	NOT6-6L_FAS11684	NOT6-6L	103
37331385	NOT6-6L_FAS11684	NOT6-6L	97
37331386	NOT6-6L_FAS11684	NOT6-6L	78
37331387	NOT6-6L_FAS11684	NOT6-6L	107
37331388	NOT6-6L_FAS11684	NOT6-6L	241
37331389	NOT6-6L_FAS11684	NOT6-6L	26
37331390	NOT6-6L_FAS11684	NOT6-6L	182
37331391	NOT6-6L_FAS11684	NOT6-6L	199
37331392	NOT6-6L_FAS11684	NOT6-6L	133
37331393	NOT6-6L_FAS11684	NOT6-6L	290
37331394	NOT6-6L_FAS11684	NOT6-6L	83
37331395	NOT6-6L_FAS11684	NOT6-6L	128
37331396	NOT6-6L_FAS11684	NOT6-6L	14
37331397	NOT6-6L_FAS11684	NOT6-6L	83
37331398	NOT6-6L_FAS11684	NOT6-6L	89
37331399	NOT6-6L_FAS11684	NOT6-6L	203
37331400	NOT6-6L_FAS11684	NOT6-6L	81
37331401	NOT6-6L_FAS11684	NOT6-6L	61
37331402	NOT6-6L_FAS11684	NOT6-6L	192
37331403	NOT6-6L_FAS11684	NOT6-6L	43
37331404	NOT6-6L_FAS11684	NOT6-6L	118
37331405	NOT6-6L_FAS11684	NOT6-6L	111
37331406	NOT6-6L_FAS11684	NOT6-6L	72
37331407	NOT6-6L_FAS11684	NOT6-6L	75
37331408	NOT6-6L_FAS11684	NOT6-6L	41
37331409	NOT6-6L_FAS11684	NOT6-6L	43
37331410	NOT6-6L_FAS11684	NOT6-6L	137
37331411	NOT6-6L_FAS11684	NOT6-6L	43
37331412	NOT6-6L_FAS11684	NOT6-6L	101
37331413	NOT6-6L_FAS11684	NOT6-6L	52
37331414	NOT6-6L_FAS11684	NOT6-6L	30
37331415	NOT6-6L_FAS11684	NOT6-6L	72
37331416	NOT6-6L_FAS11684	NOT6-6L	66
37331417	NOT6-6L_FAS11684	NOT6-6L	56
37331418	NOT6-6L_FAS11684	NOT6-6L	74
37331419	NOT6-6L_FAS11684	NOT6-6L	152
37331420	NOT6-6L_FAS11684	NOT6-6L	126
37331421	NOT6-6L_FAS11684	NOT6-6L	93
37331422	NOT6-6L_FAS11684	NOT6-6L	118
37331423	NOT6-6L_FAS11684	NOT6-6L	119
37331424	NOT6-6L_FAS11684	NOT6-6L	73
37331425	NOT6-6L_FAS11684	NOT6-6L	122
37331426	NOT6-6L_FAS11684	NOT6-6L	99
37331427	NOT6-6L_FAS11684	NOT6-6L	145
37331428	NOT6-6L_FAS11684	NOT6-6L	200
37331429	NOT6-6L_FAS11684	NOT6-6L	143
37331430	NOT6-6L_FAS11684	NOT6-6L	35
37331431	NOT6-6L_FAS11684	NOT6-6L	88
37331432	NOT6-6L_FAS11684	NOT6-6L	32
37331433	NOT6-6L_FAS11684	NOT6-6L	71
37331434	NOT6-6L_FAS11684	NOT6-6L	85
37331435	NOT6-6L_FAS11684	NOT6-6L	108
37331436	NOT6-6L_FAS11684	NOT6-6L	50
37331437	NOT6-6L_FAS11684	NOT6-6L	81
37331438	NOT6-6L_FAS11684	NOT6-6L	54
37331439	NOT6-6L_FAS11684	NOT6-6L	98
37331440	NOT6-6L_FAS11684	NOT6-6L	67
37331441	NOT6-6L_FAS11684	NOT6-6L	55
37331442	NOT6-6L_FAS11684	NOT6-6L	39
37331443	NOT6-6L_FAS11684	NOT6-6L	196
37331444	NOT6-6L_FAS11684	NOT6-6L	319
37331445	NOT6-6L_FAS11684	NOT6-6L	94
37331446	NOT6-6L_FAS11684	NOT6-6L	66
37331447	NOT6-6L_FAS11684	NOT6-6L	96
37331448	NOT6-6L_FAS11684	NOT6-6L	121
37331449	NOT6-6L_FAS11684	NOT6-6L	108
37331450	NOT6-6L_FAS11684	NOT6-6L	49
37331451	NOT6-6L_FAS11684	NOT6-6L	170
37331452	NOT6-6L_FAS11684	NOT6-6L	68
37331453	NOT6-6L_FAS11684	NOT6-6L	96
37331454	NOT6-6L_FAS11684	NOT6-6L	60
37331455	NOT6-6L_FAS11684	NOT6-6L	75
37331456	NOT6-6L_FAS11684	NOT6-6L	106
37331457	NOT6-6L_FAS11684	NOT6-6L	110
37331458	NOT6-6L_FAS11684	NOT6-6L	52
37331459	NOT6-6L_FAS11684	NOT6-6L	74
37331460	NOT6-6L_FAS11684	NOT6-6L	158
37331461	NOT6-6L_FAS11684	NOT6-6L	82
37331462	NOT6-6L_FAS11684	NOT6-6L	56
37331463	NOT6-6L_FAS11684	NOT6-6L	123
37331464	NOT6-6L_FAS11684	NOT6-6L	115
37331465	NOT6-6L_FAS11684	NOT6-6L	79
37331466	NOT6-6L_FAS11684	NOT6-6L	59
37331467	NOT6-6L_FAS11684	NOT6-6L	42
37331468	NOT6-6L_FAS11684	NOT6-6L	99
37331469	NOT6-6L_FAS11684	NOT6-6L	206
37331470	NOT6-6L_FAS11684	NOT6-6L	84
37331471	NOT6-6L_FAS11684	NOT6-6L	159
37331472	NOT6-6L_FAS11684	NOT6-6L	63
37331473	NOT6-6L_FAS11684	NOT6-6L	89
37331474	NOT6-6L_FAS11684	NOT6-6L	133
37331475	NOT6-6L_FAS11684	NOT6-6L	48
37331476	NOT6-6L_FAS11684	NOT6-6L	141
37331477	NOT6-6L_FAS11684	NOT6-6L	30
37331478	NOT6-6L_FAS11684	NOT6-6L	167
37331479	NOT6-6L_FAS11684	NOT6-6L	120
37331480	NOT6-6L_FAS11684	NOT6-6L	20
37331481	NOT6-6L_FAS11684	NOT6-6L	51
37331482	NOT6-6L_FAS11684	NOT6-6L	77
37331483	NOT6-6L_FAS11684	NOT6-6L	132
37331484	NOT6-6L_FAS11684	NOT6-6L	84
37331485	NOT6-6L_FAS11684	NOT6-6L	147
37331486	NOT6-6L_FAS11684	NOT6-6L	121
37331487	NOT6-6L_FAS11684	NOT6-6L	209
37331488	NOT6-6L_FAS11684	NOT6-6L	55
37331489	NOT6-6L_FAS11684	NOT6-6L	49
37331490	NOT6-6L_FAS11684	NOT6-6L	57
37331491	NOT6-6L_FAS11684	NOT6-6L	44
37331492	NOT6-6L_FAS11684	NOT6-6L	86
37331493	NOT6-6L_FAS11684	NOT6-6L	164
37331494	NOT6-6L_FAS11684	NOT6-6L	80
37331495	NOT6-6L_FAS11684	NOT6-6L	89
37331496	NOT6-6L_FAS11684	NOT6-6L	114
37331497	NOT6-6L_FAS11684	NOT6-6L	227
37331498	NOT6-6L_FAS11684	NOT6-6L	105
37331499	NOT6-6L_FAS11684	NOT6-6L	191
37331500	NOT6-6L_FAS11684	NOT6-6L	87
37331501	NOT6-6L_FAS11684	NOT6-6L	186
37331502	NOT6-6L_FAS11684	NOT6-6L	74
37331503	NOT6-6L_FAS11684	NOT6-6L	27
37331504	NOT6-6L_FAS11684	NOT6-6L	87
37331505	NOT6-6L_FAS11684	NOT6-6L	252
37331506	NOT6-6L_FAS11684	NOT6-6L	59
37331507	NOT6-6L_FAS11684	NOT6-6L	34
37331508	NOT6-6L_FAS11684	NOT6-6L	54
37331509	NOT6-6L_FAS11684	NOT6-6L	121
37331510	NOT6-6L_FAS11684	NOT6-6L	45
37331511	NOT6-6L_FAS11684	NOT6-6L	65
37331512	NOT6-6L_FAS11684	NOT6-6L	96
37331513	NOT6-6L_FAS11684	NOT6-6L	101
37331514	NOT6-6L_FAS11684	NOT6-6L	34
37331515	NOT6-6L_FAS11684	NOT6-6L	83
37331516	NOT6-6L_FAS11684	NOT6-6L	173
37331517	NOT6-6L_FAS11684	NOT6-6L	132
37331518	NOT6-6L_FAS11684	NOT6-6L	38
37331519	NOT6-6L_FAS11684	NOT6-6L	86
37331520	NOT6-6L_FAS11684	NOT6-6L	57
37331521	NOT6-6L_FAS11684	NOT6-6L	132
37331522	NOT6-6L_FAS11684	NOT6-6L	57
37331523	NOT6-6L_FAS11684	NOT6-6L	128
37331524	NOT6-6L_FAS11684	NOT6-6L	99
37331525	NOT6-6L_FAS11684	NOT6-6L	42
37331526	NOT6-6L_FAS11684	NOT6-6L	129
37331527	NOT6-6L_FAS11684	NOT6-6L	67
37331528	NOT6-6L_FAS11684	NOT6-6L	256
37331529	NOT6-6L_FAS11684	NOT6-6L	334
37331530	NOT6-6L_FAS11684	NOT6-6L	75
37331531	NOT6-6L_FAS11684	NOT6-6L	122
37331532	NOT6-6L_FAS11684	NOT6-6L	94
37331533	NOT6-6L_FAS11684	NOT6-6L	33
37331534	NOT6-6L_FAS11684	NOT6-6L	83
37331535	NOT6-6L_FAS11684	NOT6-6L	93
37331536	NOT6-6L_FAS11684	NOT6-6L	106
37331537	NOT6-6L_FAS11684	NOT6-6L	47
37331538	NOT6-6L_FAS11684	NOT6-6L	148
37331539	NOT6-6L_FAS11684	NOT6-6L	53
37331540	NOT6-6L_FAS11684	NOT6-6L	51
37331541	NOT6-6L_FAS11684	NOT6-6L	142
37331542	NOT6-6L_FAS11684	NOT6-6L	106
37331543	NOT6-6L_FAS11684	NOT6-6L	61
37331544	NOT6-6L_FAS11684	NOT6-6L	114
37331545	NOT6-6L_FAS11684	NOT6-6L	80
37331546	NOT6-6L_FAS11684	NOT6-6L	64
37331547	NOT6-6L_FAS11684	NOT6-6L	88
37331548	NOT6-6L_FAS11684	NOT6-6L	78
37331549	NOT6-6L_FAS11684	NOT6-6L	132
37331550	NOT6-6L_FAS11684	NOT6-6L	132
37331551	NOT6-6L_FAS11684	NOT6-6L	156
37331552	NOT6-6L_FAS11684	NOT6-6L	103
37331553	NOT6-6L_FAS11684	NOT6-6L	53
37331554	NOT6-6L_FAS11684	NOT6-6L	23
37331555	NOT6-6L_FAS11684	NOT6-6L	52
37331556	NOT6-6L_FAS11684	NOT6-6L	101
37331557	NOT6-6L_FAS11684	NOT6-6L	43
37331558	NOT6-6L_FAS11684	NOT6-6L	182
37331559	NOT6-6L_FAS11684	NOT6-6L	77
37331560	NOT6-6L_FAS11684	NOT6-6L	46
37331561	NOT6-6L_FAS11684	NOT6-6L	214
37331562	NOT6-6L_FAS11684	NOT6-6L	84
37331563	NOT6-6L_FAS11684	NOT6-6L	123
37331564	NOT6-6L_FAS11684	NOT6-6L	89
37331565	NOT6-6L_FAS11684	NOT6-6L	150
37331566	NOT6-6L_FAS11684	NOT6-6L	19
37331567	NOT6-6L_FAS11684	NOT6-6L	90
37331568	NOT6-6L_FAS11684	NOT6-6L	76
37331569	NOT6-6L_FAS11684	NOT6-6L	153
37331570	NOT6-6L_FAS11684	NOT6-6L	34
37331571	NOT6-6L_FAS11684	NOT6-6L	95
37331572	NOT6-6L_FAS11684	NOT6-6L	146
37331573	NOT6-6L_FAS11684	NOT6-6L	74
37331574	NOT6-6L_FAS11684	NOT6-6L	85
37331575	NOT6-6L_FAS11684	NOT6-6L	239
37331576	NOT6-6L_FAS11684	NOT6-6L	30
37331577	NOT6-6L_FAS11684	NOT6-6L	105
37331578	NOT6-6L_FAS11684	NOT6-6L	63
37331579	NOT6-6L_FAS11684	NOT6-6L	54
37331580	NOT6-6L_FAS11684	NOT6-6L	88
37331581	NOT6-6L_FAS11684	NOT6-6L	94
37331582	NOT6-6L_FAS11684	NOT6-6L	86
37331583	NOT6-6L_FAS11684	NOT6-6L	143
37331584	NOT6-6L_FAS11684	NOT6-6L	93
37331585	NOT6-6L_FAS11684	NOT6-6L	120
37331586	NOT6-6L_FAS11684	NOT6-6L	36
37331587	NOT6-6L_FAS11684	NOT6-6L	38
37331588	NOT6-6L_FAS11684	NOT6-6L	56
37331589	NOT6-6L_FAS11684	NOT6-6L	129
37331590	NOT6-6L_FAS11684	NOT6-6L	165
37331591	NOT6-6L_FAS11684	NOT6-6L	114
37331592	NOT6-6L_FAS11684	NOT6-6L	94
37331593	NOT6-6L_FAS11684	NOT6-6L	36
37331594	NOT6-6L_FAS11684	NOT6-6L	70
37331595	NOT6-6L_FAS11684	NOT6-6L	57
37331596	NOT6-6L_FAS11684	NOT6-6L	56
37331597	NOT6-6L_FAS11684	NOT6-6L	98
37331598	NOT6-6L_FAS11684	NOT6-6L	63
37331599	NOT6-6L_FAS11684	NOT6-6L	44
37331600	NOT6-6L_FAS11684	NOT6-6L	84
37331601	NOT6-6L_FAS11684	NOT6-6L	98
37331602	NOT6-6L_FAS11684	NOT6-6L	124
37331603	NOT6-6L_FAS11684	NOT6-6L	133
37331604	NOT6-6L_FAS11684	NOT6-6L	35
37331605	NOT6-6L_FAS11684	NOT6-6L	42
37331606	NOT6-6L_FAS11684	NOT6-6L	69
37331607	NOT6-6L_FAS11684	NOT6-6L	52
37331608	NOT6-6L_FAS11684	NOT6-6L	104
37331609	NOT6-6L_FAS11684	NOT6-6L	96
37331610	NOT6-6L_FAS11684	NOT6-6L	63
37331611	NOT6-6L_FAS11684	NOT6-6L	107
37331612	NOT6-6L_FAS11684	NOT6-6L	91
37331613	NOT6-6L_FAS11684	NOT6-6L	162
37331614	NOT6-6L_FAS11684	NOT6-6L	143
37331615	NOT6-6L_FAS11684	NOT6-6L	39
37331616	NOT6-6L_FAS11684	NOT6-6L	62
37331617	NOT6-6L_FAS11684	NOT6-6L	44
37331618	NOT6-6L_FAS11684	NOT6-6L	165
37331619	NOT6-6L_FAS11684	NOT6-6L	115
37331620	NOT6-6L_FAS11684	NOT6-6L	301
37331621	NOT6-6L_FAS11684	NOT6-6L	214
37331622	NOT6-6L_FAS11684	NOT6-6L	89
37331623	NOT6-6L_FAS11684	NOT6-6L	125
37331624	NOT6-6L_FAS11684	NOT6-6L	162
37331625	NOT6-6L_FAS11684	NOT6-6L	196
37331626	NOT6-6L_FAS11684	NOT6-6L	194
37331627	NOT6-6L_FAS11684	NOT6-6L	41
37331628	NOT6-6L_FAS11684	NOT6-6L	146
37331629	NOT6-6L_FAS11684	NOT6-6L	15
37331630	NOT6-6L_FAS11684	NOT6-6L	214
37331631	NOT6-6L_FAS11684	NOT6-6L	31
37331632	NOT6-6L_FAS11684	NOT6-6L	113
37331633	NOT6-6L_FAS11684	NOT6-6L	260
37331634	NOT6-6L_FAS11684	NOT6-6L	55
37331635	NOT6-6L_FAS11684	NOT6-6L	110
37331636	NOT6-6L_FAS11684	NOT6-6L	106
37331637	NOT6-6L_FAS11684	NOT6-6L	169
37331638	NOT6-6L_FAS11684	NOT6-6L	115
37331639	NOT6-6L_FAS11684	NOT6-6L	74
37331640	NOT6-6L_FAS11684	NOT6-6L	109
37331641	NOT6-6L_FAS11684	NOT6-6L	201
37331642	NOT6-6L_FAS11684	NOT6-6L	63
37331643	NOT6-6L_FAS11684	NOT6-6L	138
37331644	NOT6-6L_FAS11684	NOT6-6L	76
37331645	NOT6-6L_FAS11684	NOT6-6L	54
37331646	NOT6-6L_FAS11684	NOT6-6L	64
37331647	NOT6-6L_FAS11684	NOT6-6L	34
37331648	NOT6-6L_FAS11684	NOT6-6L	139
37331649	NOT6-6L_FAS11684	NOT6-6L	31
37331650	NOT6-6L_FAS11684	NOT6-6L	262
37331651	NOT6-6L_FAS11684	NOT6-6L	170
37331652	NOT6-6L_FAS11684	NOT6-6L	220
37331653	NOT6-6L_FAS11684	NOT6-6L	76
37331654	NOT6-6L_FAS11684	NOT6-6L	293
37331655	NOT6-6L_FAS11684	NOT6-6L	117
37331656	NOT6-6L_FAS11684	NOT6-6L	132
37331657	NOT6-6L_FAS11684	NOT6-6L	142
37331658	NOT6-6L_FAS11684	NOT6-6L	190
37331659	NOT6-6L_FAS11684	NOT6-6L	135
37331660	NOT6-6L_FAS11684	NOT6-6L	68
37331661	NOT6-6L_FAS11684	NOT6-6L	85
37331662	NOT6-6L_FAS11684	NOT6-6L	154
37331663	NOT6-6L_FAS11684	NOT6-6L	108
37331664	NOT6-6L_FAS11684	NOT6-6L	34
37331665	NOT6-6L_FAS11684	NOT6-6L	49
37331666	NOT6-6L_FAS11684	NOT6-6L	41
37331667	NOT6-6L_FAS11684	NOT6-6L	87
37331668	NOT6-6L_FAS11684	NOT6-6L	50
37331669	NOT6-6L_FAS11684	NOT6-6L	232
37331670	NOT6-6L_FAS11684	NOT6-6L	159
37331671	NOT6-6L_FAS11684	NOT6-6L	47
37331672	NOT6-6L_FAS11684	NOT6-6L	71
37331673	NOT6-6L_FAS11684	NOT6-6L	264
37331674	NOT6-6L_FAS11684	NOT6-6L	30
37331675	NOT6-6L_FAS11684	NOT6-6L	29
37331676	NOT6-6L_FAS11684	NOT6-6L	149
37331677	NOT6-6L_FAS11684	NOT6-6L	187
37331678	NOT6-6L_FAS11684	NOT6-6L	113
37331679	NOT6-6L_FAS11684	NOT6-6L	178
37331680	NOT6-6L_FAS11684	NOT6-6L	156
37331681	NOT6-6L_FAS11684	NOT6-6L	56
37331682	NOT6-6L_FAS11684	NOT6-6L	77
37331683	NOT6-6L_FAS11684	NOT6-6L	183
37331684	NOT6-6L_FAS11684	NOT6-6L	53
37331685	NOT6-6L_FAS11684	NOT6-6L	88
37331686	NOT6-6L_FAS11684	NOT6-6L	90
37331687	NOT6-6L_FAS11684	NOT6-6L	200
37331688	NOT6-6L_FAS11684	NOT6-6L	90
37331689	NOT6-6L_FAS11684	NOT6-6L	57
37331690	NOT6-6L_FAS11684	NOT6-6L	70
37331691	NOT6-6L_FAS11684	NOT6-6L	120
37331692	NOT6-6L_FAS11684	NOT6-6L	173
37331693	NOT6-6L_FAS11684	NOT6-6L	74
37331694	NOT6-6L_FAS11684	NOT6-6L	77
37331695	NOT6-6L_FAS11684	NOT6-6L	62
37331696	NOT6-6L_FAS11684	NOT6-6L	138
37331697	NOT6-6L_FAS11684	NOT6-6L	59
37331698	NOT6-6L_FAS11684	NOT6-6L	165
37331699	NOT6-6L_FAS11684	NOT6-6L	34
37331700	NOT6-6L_FAS11684	NOT6-6L	105
37331701	NOT6-6L_FAS11684	NOT6-6L	100
37331702	NOT6-6L_FAS11684	NOT6-6L	164
37331703	NOT6-6L_FAS11684	NOT6-6L	60
37331704	NOT6-6L_FAS11684	NOT6-6L	69
37331705	NOT6-6L_FAS11684	NOT6-6L	55
37331706	NOT6-6L_FAS11684	NOT6-6L	24
37331707	NOT6-6L_FAS11684	NOT6-6L	103
37331708	NOT6-6L_FAS11684	NOT6-6L	49
37331709	NOT6-6L_FAS11684	NOT6-6L	70
37331710	NOT6-6L_FAS11684	NOT6-6L	129
37331711	NOT6-6L_FAS11684	NOT6-6L	121
37331712	NOT6-6L_FAS11684	NOT6-6L	83
37331713	NOT6-6L_FAS11684	NOT6-6L	101
37331714	NOT6-6L_FAS11684	NOT6-6L	63
37331715	NOT6-6L_FAS11684	NOT6-6L	63
37331716	NOT6-6L_FAS11684	NOT6-6L	79
37331717	NOT6-6L_FAS11684	NOT6-6L	97
37331718	NOT6-6L_FAS11684	NOT6-6L	113
37331719	NOT6-6L_FAS11684	NOT6-6L	171
37331720	NOT6-6L_FAS11684	NOT6-6L	118
37331721	NOT6-6L_FAS11684	NOT6-6L	137
37331722	NOT6-6L_FAS11684	NOT6-6L	73
37331723	NOT6-6L_FAS11684	NOT6-6L	134
37331724	NOT6-6L_FAS11684	NOT6-6L	64
37331725	NOT6-6L_FAS11684	NOT6-6L	85
37331726	NOT6-6L_FAS11684	NOT6-6L	119
37331727	NOT6-6L_FAS11684	NOT6-6L	253
37331728	NOT6-6L_FAS11684	NOT6-6L	67
37331729	NOT6-6L_FAS11684	NOT6-6L	48
37331730	NOT6-6L_FAS11684	NOT6-6L	189
37331731	NOT6-6L_FAS11684	NOT6-6L	133
37331732	NOT6-6L_FAS11684	NOT6-6L	71
37331733	NOT6-6L_FAS11684	NOT6-6L	200
37331734	NOT6-6L_FAS11684	NOT6-6L	197
37331735	NOT6-6L_FAS11684	NOT6-6L	125
37331736	NOT6-6L_FAS11684	NOT6-6L	107
37331737	NOT6-6L_FAS11684	NOT6-6L	154
37331738	NOT6-6L_FAS11684	NOT6-6L	147
37331739	NOT6-6L_FAS11684	NOT6-6L	36
37331740	NOT6-6L_FAS11684	NOT6-6L	155
37331741	NOT6-6L_FAS11684	NOT6-6L	199
37331742	NOT6-6L_FAS11684	NOT6-6L	91
37331743	NOT6-6L_FAS11684	NOT6-6L	112
37331744	NOT6-6L_FAS11684	NOT6-6L	291
37331745	NOT6-6L_FAS11684	NOT6-6L	105
37331746	NOT6-6L_FAS11684	NOT6-6L	81
37331747	NOT6-6L_FAS11684	NOT6-6L	270
37331748	NOT6-6L_FAS11684	NOT6-6L	77
37331749	NOT6-6L_FAS11684	NOT6-6L	42
37331750	NOT6-6L_FAS11684	NOT6-6L	90
37331751	NOT6-6L_FAS11684	NOT6-6L	86
37331752	NOT6-6L_FAS11684	NOT6-6L	83
37331753	NOT6-6L_FAS11684	NOT6-6L	106
37331754	NOT6-6L_FAS11684	NOT6-6L	143
37331755	NOT6-6L_FAS11684	NOT6-6L	92
37331756	NOT6-6L_FAS11684	NOT6-6L	123
37331757	NOT6-6L_FAS11684	NOT6-6L	168
37331758	NOT6-6L_FAS11684	NOT6-6L	115
37331759	NOT6-6L_FAS11684	NOT6-6L	141
37331760	NOT6-6L_FAS11684	NOT6-6L	94
37331761	NOT6-6L_FAS11684	NOT6-6L	85
37331762	NOT6-6L_FAS11684	NOT6-6L	50
37331763	NOT6-6L_FAS11684	NOT6-6L	62
37331764	NOT6-6L_FAS11684	NOT6-6L	68
37331765	NOT6-6L_FAS11684	NOT6-6L	125
37331766	NOT6-6L_FAS11684	NOT6-6L	86
37331767	NOT6-6L_FAS11684	NOT6-6L	304
37331768	NOT6-6L_FAS11684	NOT6-6L	60
37331769	NOT6-6L_FAS11684	NOT6-6L	77
37331770	NOT6-6L_FAS11684	NOT6-6L	98
37331771	NOT6-6L_FAS11684	NOT6-6L	82
37331772	NOT6-6L_FAS11684	NOT6-6L	128
37331773	NOT6-6L_FAS11684	NOT6-6L	84
37331774	NOT6-6L_FAS11684	NOT6-6L	50
37331775	NOT6-6L_FAS11684	NOT6-6L	34
37331776	NOT6-6L_FAS11684	NOT6-6L	132
37331777	NOT6-6L_FAS11684	NOT6-6L	110
37331778	NOT6-6L_FAS11684	NOT6-6L	92
37331779	NOT6-6L_FAS11684	NOT6-6L	56
37331780	NOT6-6L_FAS11684	NOT6-6L	102
37331781	NOT6-6L_FAS11684	NOT6-6L	221
37331782	NOT6-6L_FAS11684	NOT6-6L	60
37331783	NOT6-6L_FAS11684	NOT6-6L	48
37331784	NOT6-6L_FAS11684	NOT6-6L	92
37331785	NOT6-6L_FAS11684	NOT6-6L	125
37331786	NOT6-6L_FAS11684	NOT6-6L	233
37331787	NOT6-6L_FAS11684	NOT6-6L	105
37331788	NOT6-6L_FAS11684	NOT6-6L	204
37331789	NOT6-6L_FAS11684	NOT6-6L	199
37331790	NOT6-6L_FAS11684	NOT6-6L	45
37331791	NOT6-6L_FAS11684	NOT6-6L	172
37331792	NOT6-6L_FAS11684	NOT6-6L	132
37331793	NOT6-6L_FAS11684	NOT6-6L	259
37331794	NOT6-6L_FAS11684	NOT6-6L	93
37331795	NOT6-6L_FAS11684	NOT6-6L	99
37331796	NOT6-6L_FAS11684	NOT6-6L	110
37331797	NOT6-6L_FAS11684	NOT6-6L	68
37331798	NOT6-6L_FAS11684	NOT6-6L	118
37331799	NOT6-6L_FAS11684	NOT6-6L	109
37331800	NOT6-6L_FAS11684	NOT6-6L	132
37331801	NOT6-6L_FAS11684	NOT6-6L	81
37331802	NOT6-6L_FAS11684	NOT6-6L	115
37331803	NOT6-6L_FAS11684	NOT6-6L	271
37331804	NOT6-6L_FAS11684	NOT6-6L	65
37331805	NOT6-6L_FAS11684	NOT6-6L	137
37331806	NOT6-6L_FAS11684	NOT6-6L	75
37331807	NOT6-6L_FAS11684	NOT6-6L	17
37331808	NOT6-6L_FAS11684	NOT6-6L	305
37331809	NOT6-6L_FAS11684	NOT6-6L	140
37331810	NOT6-6L_FAS11684	NOT6-6L	347
37331811	NOT6-6L_FAS11684	NOT6-6L	251
37331812	NOT6-6L_FAS11684	NOT6-6L	50
37331813	NOT6-6L_FAS11684	NOT6-6L	189
37331814	NOT6-6L_FAS11684	NOT6-6L	59
37331815	NOT6-6L_FAS11684	NOT6-6L	182
37331816	NOT6-6L_FAS11684	NOT6-6L	79
37331817	NOT6-6L_FAS11684	NOT6-6L	141
37331818	NOT6-6L_FAS11684	NOT6-6L	74
37331819	NOT6-6L_FAS11684	NOT6-6L	78
37331820	NOT6-6L_FAS11684	NOT6-6L	80
37331821	NOT6-6L_FAS11684	NOT6-6L	122
37331822	NOT6-6L_FAS11684	NOT6-6L	103
37331823	NOT6-6L_FAS11684	NOT6-6L	75
37331824	NOT6-6L_FAS11684	NOT6-6L	9
37331825	NOT6-6L_FAS11684	NOT6-6L	339
37331826	NOT6-6L_FAS11684	NOT6-6L	67
37331827	NOT6-6L_FAS11684	NOT6-6L	10
37331828	NOT6-6L_FAS11684	NOT6-6L	55
37331829	NOT6-6L_FAS11684	NOT6-6L	68
37331830	NOT6-6L_FAS11684	NOT6-6L	43
37331831	NOT6-6L_FAS11684	NOT6-6L	46
37331832	NOT6-6L_FAS11684	NOT6-6L	193
37331833	NOT6-6L_FAS11684	NOT6-6L	234
37331834	NOT6-6L_FAS11684	NOT6-6L	92
37331835	NOT6-6L_FAS11684	NOT6-6L	112
37331836	NOT6-6L_FAS11684	NOT6-6L	116
37331837	NOT6-6L_FAS11684	NOT6-6L	84
37331838	NOT6-6L_FAS11684	NOT6-6L	117
37331839	NOT6-6L_FAS11684	NOT6-6L	41
37331840	NOT6-6L_FAS11684	NOT6-6L	85
37331841	NOT6-6L_FAS11684	NOT6-6L	137
37331842	NOT6-6L_FAS11684	NOT6-6L	246
37331843	NOT6-6L_FAS11684	NOT6-6L	51
37331844	NOT6-6L_FAS11684	NOT6-6L	140
37331845	NOT6-6L_FAS11684	NOT6-6L	71
37331846	NOT6-6L_FAS11684	NOT6-6L	120
37331847	NOT6-6L_FAS11684	NOT6-6L	74
37331848	NOT6-6L_FAS11684	NOT6-6L	124
37331849	NOT6-6L_FAS11684	NOT6-6L	77
37331850	NOT6-6L_FAS11684	NOT6-6L	221
37331851	NOT6-6L_FAS11684	NOT6-6L	140
37331852	NOT6-6L_FAS11684	NOT6-6L	82
37331853	NOT6-6L_FAS11684	NOT6-6L	102
37331854	NOT6-6L_FAS11684	NOT6-6L	62
37331855	NOT6-6L_FAS11684	NOT6-6L	49
37331856	NOT6-6L_FAS11684	NOT6-6L	113
37331857	NOT6-6L_FAS11684	NOT6-6L	100
37331858	NOT6-6L_FAS11684	NOT6-6L	141
37331859	NOT6-6L_FAS11684	NOT6-6L	180
37331860	NOT6-6L_FAS11684	NOT6-6L	99
37331861	NOT6-6L_FAS11684	NOT6-6L	84
37331862	NOT6-6L_FAS11684	NOT6-6L	123
37331863	NOT6-6L_FAS11684	NOT6-6L	48
37331864	NOT6-6L_FAS11684	NOT6-6L	131
37331865	NOT6-6L_FAS11684	NOT6-6L	222
37331866	NOT6-6L_FAS11684	NOT6-6L	130
37331867	NOT6-6L_FAS11684	NOT6-6L	148
37331868	NOT6-6L_FAS11684	NOT6-6L	84
37331869	NOT6-6L_FAS11684	NOT6-6L	271
37331870	NOT6-6L_FAS11684	NOT6-6L	90
37331871	NOT6-6L_FAS11684	NOT6-6L	113
37331872	NOT6-6L_FAS11684	NOT6-6L	101
37331873	NOT6-6L_FAS11684	NOT6-6L	80
37331874	NOT6-6L_FAS11684	NOT6-6L	87
37331875	NOT6-6L_FAS11684	NOT6-6L	122
37331876	NOT6-6L_FAS11684	NOT6-6L	119
37331877	NOT6-6L_FAS11684	NOT6-6L	63
37331878	NOT6-6L_FAS11684	NOT6-6L	84
37331879	NOT6-6L_FAS11684	NOT6-6L	101
37331880	NOT6-6L_FAS11684	NOT6-6L	89
37331881	NOT6-6L_FAS11684	NOT6-6L	123
37331882	NOT6-6L_FAS11684	NOT6-6L	75
37331883	NOT6-6L_FAS11684	NOT6-6L	9
37331884	NOT6-6L_FAS11684	NOT6-6L	98
37331885	NOT6-6L_FAS11684	NOT6-6L	101
37331886	NOT6-6L_FAS11684	NOT6-6L	217
37331887	NOT6-6L_FAS11684	NOT6-6L	119
37331888	NOT6-6L_FAS11684	NOT6-6L	83
37331889	NOT6-6L_FAS11684	NOT6-6L	118
37331890	NOT6-6L_FAS11684	NOT6-6L	259
37331891	NOT6-6L_FAS11684	NOT6-6L	64
37331892	NOT6-6L_FAS11684	NOT6-6L	68
37331893	NOT6-6L_FAS11684	NOT6-6L	22
37331894	NOT6-6L_FAS11684	NOT6-6L	105
37331895	NOT6-6L_FAS11684	NOT6-6L	54
37331896	NOT6-6L_FAS11684	NOT6-6L	63
37331897	NOT6-6L_FAS11684	NOT6-6L	62
37331898	NOT6-6L_FAS11684	NOT6-6L	82
37331899	NOT6-6L_FAS11684	NOT6-6L	185
37331900	NOT6-6L_FAS11684	NOT6-6L	29
37331901	NOT6-6L_FAS11684	NOT6-6L	166
37331902	NOT6-6L_FAS11684	NOT6-6L	122
37331903	NOT6-6L_FAS11684	NOT6-6L	94
37331904	NOT6-6L_FAS11684	NOT6-6L	197
37331905	NOT6-6L_FAS11684	NOT6-6L	47
37331906	NOT6-6L_FAS11684	NOT6-6L	49
37331907	NOT6-6L_FAS11684	NOT6-6L	72
37331908	NOT6-6L_FAS11684	NOT6-6L	8
37331909	NOT6-6L_FAS11684	NOT6-6L	115
37331910	NOT6-6L_FAS11684	NOT6-6L	87
37331911	NOT6-6L_FAS11684	NOT6-6L	54
37331912	NOT6-6L_FAS11684	NOT6-6L	36
37331913	NOT6-6L_FAS11684	NOT6-6L	141
37331914	NOT6-6L_FAS11684	NOT6-6L	131
37331915	NOT6-6L_FAS11684	NOT6-6L	124
37331916	NOT6-6L_FAS11684	NOT6-6L	130
37331917	NOT6-6L_FAS11684	NOT6-6L	106
37331918	NOT6-6L_FAS11684	NOT6-6L	41
37331919	NOT6-6L_FAS11684	NOT6-6L	77
37331920	NOT6-6L_FAS11684	NOT6-6L	35
37331921	NOT6-6L_FAS11684	NOT6-6L	33
37331922	NOT6-6L_FAS11684	NOT6-6L	67
37331923	NOT6-6L_FAS11684	NOT6-6L	57
37331924	NOT6-6L_FAS11684	NOT6-6L	52
37331925	NOT6-6L_FAS11684	NOT6-6L	171
37331926	NOT6-6L_FAS11684	NOT6-6L	57
37331927	NOT6-6L_FAS11684	NOT6-6L	192
37331928	NOT6-6L_FAS11684	NOT6-6L	44
37331929	NOT6-6L_FAS11684	NOT6-6L	57
37331930	NOT6-6L_FAS11684	NOT6-6L	32
37331931	NOT6-6L_FAS11684	NOT6-6L	59
37331932	NOT6-6L_FAS11684	NOT6-6L	30
37331933	NOT6-6L_FAS11684	NOT6-6L	60
37331934	NOT6-6L_FAS11684	NOT6-6L	73
37331935	NOT6-6L_FAS11684	NOT6-6L	130
37331936	NOT6-6L_FAS11684	NOT6-6L	36
37331937	NOT6-6L_FAS11684	NOT6-6L	112
37331938	NOT6-6L_FAS11684	NOT6-6L	218
37331939	NOT6-6L_FAS11684	NOT6-6L	66
37331940	NOT6-6L_FAS11684	NOT6-6L	56
37331941	NOT6-6L_FAS11684	NOT6-6L	19
37331942	NOT6-6L_FAS11684	NOT6-6L	132
37331943	NOT6-6L_FAS11684	NOT6-6L	96
37331944	NOT6-6L_FAS11684	NOT6-6L	71
37331945	NOT6-6L_FAS11684	NOT6-6L	152
37331946	NOT6-6L_FAS11684	NOT6-6L	33
37331947	NOT6-6L_FAS11684	NOT6-6L	130
37331948	NOT6-6L_FAS11684	NOT6-6L	63
37331949	NOT6-6L_FAS11684	NOT6-6L	100
37331950	NOT6-6L_FAS11684	NOT6-6L	61
37331951	NOT6-6L_FAS11684	NOT6-6L	32
37331952	NOT6-6L_FAS11684	NOT6-6L	93
37331953	NOT6-6L_FAS11684	NOT6-6L	43
37331954	NOT6-6L_FAS11684	NOT6-6L	38
37331955	NOT6-6L_FAS11684	NOT6-6L	103
37331956	NOT6-6L_FAS11684	NOT6-6L	54
37331957	NOT6-6L_FAS11684	NOT6-6L	126
37331958	NOT6-6L_FAS11684	NOT6-6L	129
37331959	NOT6-6L_FAS11684	NOT6-6L	55
37331960	NOT6-6L_FAS11684	NOT6-6L	82
37331961	NOT6-6L_FAS11684	NOT6-6L	34
37331962	NOT6-6L_FAS11684	NOT6-6L	21
37331963	NOT6-6L_FAS11684	NOT6-6L	115
37331964	NOT6-6L_FAS11684	NOT6-6L	86
37331965	NOT6-6L_FAS11684	NOT6-6L	32
37331966	NOT6-6L_FAS11684	NOT6-6L	55
37331967	NOT6-6L_FAS11684	NOT6-6L	160
37331968	NOT6-6L_FAS11684	NOT6-6L	85
37331969	NOT6-6L_FAS11684	NOT6-6L	53
37331970	NOT6-6L_FAS11684	NOT6-6L	75
37331971	NOT6-6L_FAS11684	NOT6-6L	96
37331972	NOT6-6L_FAS11684	NOT6-6L	32
37331973	NOT6-6L_FAS11684	NOT6-6L	124
37331974	NOT6-6L_FAS11684	NOT6-6L	93
37331975	NOT6-6L_FAS11684	NOT6-6L	75
37331976	NOT6-6L_FAS11684	NOT6-6L	71
37331977	NOT6-6L_FAS11684	NOT6-6L	34
37331978	NOT6-6L_FAS11684	NOT6-6L	83
37331979	NOT6-6L_FAS11684	NOT6-6L	65
37331980	NOT6-6L_FAS11684	NOT6-6L	56
37331981	NOT6-6L_FAS11684	NOT6-6L	66
37331982	NOT6-6L_FAS11684	NOT6-6L	208
37331983	NOT6-6L_FAS11684	NOT6-6L	296
37331984	NOT6-6L_FAS11684	NOT6-6L	221
37331985	NOT6-6L_FAS11684	NOT6-6L	313
37331986	NOT6-6L_FAS11684	NOT6-6L	338
37331987	NOT6-6L_FAS11684	NOT6-6L	161
37331988	NOT6-6L_FAS11684	NOT6-6L	117
37331989	NOT6-6L_FAS11684	NOT6-6L	132
37331990	NOT6-6L_FAS11684	NOT6-6L	115
37331991	NOT6-6L_FAS11684	NOT6-6L	165
37331992	NOT6-6L_FAS11684	NOT6-6L	301
37331993	NOT6-6L_FAS11684	NOT6-6L	214
37331994	NOT6-6L_FAS11684	NOT6-6L	89
37331995	NOT6-6L_FAS11684	NOT6-6L	125
37331996	NOT6-6L_FAS11684	NOT6-6L	162
37331997	NOT6-6L_FAS11684	NOT6-6L	128
37331998	NOT6-6L_FAS11684	NOT6-6L	196
37331999	NOT6-6L_FAS11684	NOT6-6L	194
37332000	NOT6-6L_FAS11684	NOT6-6L	54
37332001	NOT6-6L_FAS11684	NOT6-6L	63
37332002	NOT6-6L_FAS11684	NOT6-6L	41
37332003	NOT6-6L_FAS11684	NOT6-6L	146
37332004	NOT6-6L_FAS11684	NOT6-6L	15
37332005	NOT6-6L_FAS11684	NOT6-6L	42
37332006	NOT6-6L_FAS11684	NOT6-6L	214
37332007	NOT6-6L_FAS11684	NOT6-6L	99
37332008	NOT6-6L_FAS11684	NOT6-6L	31
37332009	NOT6-6L_FAS11684	NOT6-6L	296
37332010	NOT6-6L_FAS11684	NOT6-6L	319
37332011	NOT6-6L_FAS11684	NOT6-6L	54
37332012	NOT6-6L_FAS11684	NOT6-6L	113
37332013	NOT6-6L_FAS11684	NOT6-6L	260
37332014	NOT6-6L_FAS11684	NOT6-6L	196
37332015	NOT6-6L_FAS11684	NOT6-6L	55
37332016	NOT6-6L_FAS11684	NOT6-6L	110
37332017	NOT6-6L_FAS11684	NOT6-6L	84
37332018	NOT6-6L_FAS11684	NOT6-6L	25
37332019	NOT6-6L_FAS11684	NOT6-6L	106
37332020	NOT6-6L_FAS11684	NOT6-6L	187
37332021	NOT6-6L_FAS11684	NOT6-6L	159
37332022	NOT6-6L_FAS11684	NOT6-6L	132
37332023	NOT6-6L_FAS11684	NOT6-6L	151
37332024	NOT6-6L_FAS11684	NOT6-6L	115
37332025	NOT6-6L_FAS11684	NOT6-6L	74
37332026	NOT6-6L_FAS11684	NOT6-6L	109
37332027	NOT6-6L_FAS11684	NOT6-6L	201
37332028	NOT6-6L_FAS11684	NOT6-6L	241
37332029	NOT6-6L_FAS11684	NOT6-6L	96
37332030	NOT6-6L_FAS11684	NOT6-6L	63
37332031	NOT6-6L_FAS11684	NOT6-6L	138
37332032	NOT6-6L_FAS11684	NOT6-6L	76
37332033	NOT6-6L_FAS11684	NOT6-6L	54
37332034	NOT6-6L_FAS11684	NOT6-6L	123
37332035	NOT6-6L_FAS11684	NOT6-6L	64
37332036	NOT6-6L_FAS11684	NOT6-6L	35
37332037	NOT6-6L_FAS11684	NOT6-6L	93
37332038	NOT6-6L_FAS11684	NOT6-6L	66
37332039	NOT6-6L_FAS11684	NOT6-6L	34
37332040	NOT6-6L_FAS11684	NOT6-6L	139
37332041	NOT6-6L_FAS11684	NOT6-6L	31
37332042	NOT6-6L_FAS11684	NOT6-6L	262
37332043	NOT6-6L_FAS11684	NOT6-6L	91
37332044	NOT6-6L_FAS11684	NOT6-6L	170
37332045	NOT6-6L_FAS11684	NOT6-6L	39
37332046	NOT6-6L_FAS11684	NOT6-6L	220
37332047	NOT6-6L_FAS11684	NOT6-6L	76
37332048	NOT6-6L_FAS11684	NOT6-6L	126
37332049	NOT6-6L_FAS11684	NOT6-6L	293
37332050	NOT6-6L_FAS11684	NOT6-6L	117
37332051	NOT6-6L_FAS11684	NOT6-6L	72
37332052	NOT6-6L_FAS11684	NOT6-6L	132
37332053	NOT6-6L_FAS11684	NOT6-6L	73
37332054	NOT6-6L_FAS11684	NOT6-6L	73
37332055	NOT6-6L_FAS11684	NOT6-6L	142
37332056	NOT6-6L_FAS11684	NOT6-6L	94
37332057	NOT6-6L_FAS11684	NOT6-6L	75
37332058	NOT6-6L_FAS11684	NOT6-6L	190
37332059	NOT6-6L_FAS11684	NOT6-6L	135
37332060	NOT6-6L_FAS11684	NOT6-6L	145
37332061	NOT6-6L_FAS11684	NOT6-6L	182
37332062	NOT6-6L_FAS11684	NOT6-6L	68
37332063	NOT6-6L_FAS11684	NOT6-6L	35
37332064	NOT6-6L_FAS11684	NOT6-6L	85
37332065	NOT6-6L_FAS11684	NOT6-6L	154
37332066	NOT6-6L_FAS11684	NOT6-6L	44
37332067	NOT6-6L_FAS11684	NOT6-6L	108
37332068	NOT6-6L_FAS11684	NOT6-6L	34
37332069	NOT6-6L_FAS11684	NOT6-6L	114
37332070	NOT6-6L_FAS11684	NOT6-6L	57
37332071	NOT6-6L_FAS11684	NOT6-6L	49
37332072	NOT6-6L_FAS11684	NOT6-6L	41
37332073	NOT6-6L_FAS11684	NOT6-6L	38
37332074	NOT6-6L_FAS11684	NOT6-6L	87
37332075	NOT6-6L_FAS11684	NOT6-6L	50
37332076	NOT6-6L_FAS11684	NOT6-6L	124
37332077	NOT6-6L_FAS11684	NOT6-6L	124
37332078	NOT6-6L_FAS11684	NOT6-6L	103
37332079	NOT6-6L_FAS11684	NOT6-6L	232
37332080	NOT6-6L_FAS11684	NOT6-6L	159
37332081	NOT6-6L_FAS11684	NOT6-6L	47
37332082	NOT6-6L_FAS11684	NOT6-6L	71
37332083	NOT6-6L_FAS11684	NOT6-6L	162
37332084	NOT6-6L_FAS11684	NOT6-6L	264
37332085	NOT6-6L_FAS11684	NOT6-6L	167
37332086	NOT6-6L_FAS11684	NOT6-6L	30
37332087	NOT6-6L_FAS11684	NOT6-6L	29
37332088	NOT6-6L_FAS11684	NOT6-6L	114
37332089	NOT6-6L_FAS11684	NOT6-6L	149
37332090	NOT6-6L_FAS11684	NOT6-6L	187
37332091	NOT6-6L_FAS11684	NOT6-6L	84
37332092	NOT6-6L_FAS11684	NOT6-6L	79
37332093	NOT6-6L_FAS11684	NOT6-6L	113
37332094	NOT6-6L_FAS11684	NOT6-6L	52
37332095	NOT6-6L_FAS11684	NOT6-6L	178
37332096	NOT6-6L_FAS11684	NOT6-6L	57
37332097	NOT6-6L_FAS11684	NOT6-6L	156
37332098	NOT6-6L_FAS11684	NOT6-6L	33
37332099	NOT6-6L_FAS11684	NOT6-6L	56
37332100	NOT6-6L_FAS11684	NOT6-6L	95
37332101	NOT6-6L_FAS11684	NOT6-6L	77
37332102	NOT6-6L_FAS11684	NOT6-6L	183
37332103	NOT6-6L_FAS11684	NOT6-6L	53
37332104	NOT6-6L_FAS11684	NOT6-6L	158
37332105	NOT6-6L_FAS11684	NOT6-6L	88
37332106	NOT6-6L_FAS11684	NOT6-6L	90
37332107	NOT6-6L_FAS11684	NOT6-6L	30
37332108	NOT6-6L_FAS11684	NOT6-6L	200
37332109	NOT6-6L_FAS11684	NOT6-6L	90
37332110	NOT6-6L_FAS11684	NOT6-6L	41
37332111	NOT6-6L_FAS11684	NOT6-6L	57
37332112	NOT6-6L_FAS11684	NOT6-6L	70
37332113	NOT6-6L_FAS11684	NOT6-6L	120
37332114	NOT6-6L_FAS11684	NOT6-6L	35
37332115	NOT6-6L_FAS11684	NOT6-6L	63
37332116	NOT6-6L_FAS11684	NOT6-6L	96
37332117	NOT6-6L_FAS11684	NOT6-6L	173
37332118	NOT6-6L_FAS11684	NOT6-6L	74
37332119	NOT6-6L_FAS11684	NOT6-6L	120
37332120	NOT6-6L_FAS11684	NOT6-6L	105
37332121	NOT6-6L_FAS11684	NOT6-6L	77
37332122	NOT6-6L_FAS11684	NOT6-6L	62
37332123	NOT6-6L_FAS11684	NOT6-6L	138
37332124	NOT6-6L_FAS11684	NOT6-6L	132
37332125	NOT6-6L_FAS11684	NOT6-6L	59
37332126	NOT6-6L_FAS11684	NOT6-6L	162
37332127	NOT6-6L_FAS11684	NOT6-6L	165
37332128	NOT6-6L_FAS11684	NOT6-6L	36
37332129	NOT6-6L_FAS11684	NOT6-6L	27
37332130	NOT6-6L_FAS11684	NOT6-6L	34
37332131	NOT6-6L_FAS11684	NOT6-6L	105
37332132	NOT6-6L_FAS11684	NOT6-6L	100
37332133	NOT6-6L_FAS11684	NOT6-6L	152
37332134	NOT6-6L_FAS11684	NOT6-6L	54
37332135	NOT6-6L_FAS11684	NOT6-6L	164
37332136	NOT6-6L_FAS11684	NOT6-6L	164
37332137	NOT6-6L_FAS11684	NOT6-6L	102
37332138	NOT6-6L_FAS11684	NOT6-6L	60
37332139	NOT6-6L_FAS11684	NOT6-6L	60
37332140	NOT6-6L_FAS11684	NOT6-6L	62
37332141	NOT6-6L_FAS11684	NOT6-6L	239
37332142	NOT6-6L_FAS11684	NOT6-6L	65
37332143	NOT6-6L_FAS11684	NOT6-6L	94
37332144	NOT6-6L_FAS11684	NOT6-6L	133
37332145	NOT6-6L_FAS11684	NOT6-6L	80
37332146	NOT6-6L_FAS11684	NOT6-6L	144
37332147	NOT6-6L_FAS11684	NOT6-6L	110
37332148	NOT6-6L_FAS11684	NOT6-6L	143
37332149	NOT6-6L_FAS11684	NOT6-6L	98
37332150	NOT6-6L_FAS11684	NOT6-6L	199
37332151	NOT6-6L_FAS11684	NOT6-6L	133
37332152	NOT6-6L_FAS11684	NOT6-6L	97
37332153	NOT6-6L_FAS11684	NOT6-6L	34
37332154	NOT6-6L_FAS11684	NOT6-6L	69
37332155	NOT6-6L_FAS11684	NOT6-6L	56
37332156	NOT6-6L_FAS11684	NOT6-6L	107
37332157	NOT6-6L_FAS11684	NOT6-6L	24
37332158	NOT6-6L_FAS11684	NOT6-6L	132
37332159	NOT6-6L_FAS11684	NOT6-6L	172
37332160	NOT6-6L_FAS11684	NOT6-6L	114
37332161	NOT6-6L_FAS11684	NOT6-6L	103
37332162	NOT6-6L_FAS11684	NOT6-6L	49
37332163	NOT6-6L_FAS11684	NOT6-6L	70
37332164	NOT6-6L_FAS11684	NOT6-6L	129
37332165	NOT6-6L_FAS11684	NOT6-6L	79
37332166	NOT6-6L_FAS11684	NOT6-6L	55
37332167	NOT6-6L_FAS11684	NOT6-6L	121
37332168	NOT6-6L_FAS11684	NOT6-6L	46
37332169	NOT6-6L_FAS11684	NOT6-6L	83
37332170	NOT6-6L_FAS11684	NOT6-6L	101
37332171	NOT6-6L_FAS11684	NOT6-6L	69
37332172	NOT6-6L_FAS11684	NOT6-6L	105
37332173	NOT6-6L_FAS11684	NOT6-6L	86
37332174	NOT6-6L_FAS11684	NOT6-6L	63
37332175	NOT6-6L_FAS11684	NOT6-6L	59
37332176	NOT6-6L_FAS11684	NOT6-6L	79
37332177	NOT6-6L_FAS11684	NOT6-6L	97
37332178	NOT6-6L_FAS11684	NOT6-6L	113
37332179	NOT6-6L_FAS11684	NOT6-6L	171
37332180	NOT6-6L_FAS11684	NOT6-6L	118
37332181	NOT6-6L_FAS11684	NOT6-6L	137
37332182	NOT6-6L_FAS11684	NOT6-6L	73
37332183	NOT6-6L_FAS11684	NOT6-6L	134
37332184	NOT6-6L_FAS11684	NOT6-6L	64
37332185	NOT6-6L_FAS11684	NOT6-6L	124
37332186	NOT6-6L_FAS11684	NOT6-6L	85
37332187	NOT6-6L_FAS11684	NOT6-6L	119
37332188	NOT6-6L_FAS11684	NOT6-6L	253
37332189	NOT6-6L_FAS11684	NOT6-6L	33
37332190	NOT6-6L_FAS11684	NOT6-6L	67
37332191	NOT6-6L_FAS11684	NOT6-6L	48
37332192	NOT6-6L_FAS11684	NOT6-6L	106
37332193	NOT6-6L_FAS11684	NOT6-6L	189
37332194	NOT6-6L_FAS11684	NOT6-6L	133
37332195	NOT6-6L_FAS11684	NOT6-6L	71
37332196	NOT6-6L_FAS11684	NOT6-6L	83
37332197	NOT6-6L_FAS11684	NOT6-6L	125
37332198	NOT6-6L_FAS11684	NOT6-6L	107
37332199	NOT6-6L_FAS11684	NOT6-6L	154
37332200	NOT6-6L_FAS11684	NOT6-6L	147
37332201	NOT6-6L_FAS11684	NOT6-6L	36
37332202	NOT6-6L_FAS11684	NOT6-6L	155
37332203	NOT6-6L_FAS11684	NOT6-6L	199
37332204	NOT6-6L_FAS11684	NOT6-6L	91
37332205	NOT6-6L_FAS11684	NOT6-6L	112
37332206	NOT6-6L_FAS11684	NOT6-6L	291
37332207	NOT6-6L_FAS11684	NOT6-6L	105
37332208	NOT6-6L_FAS11684	NOT6-6L	64
37332209	NOT6-6L_FAS11684	NOT6-6L	81
37332210	NOT6-6L_FAS11684	NOT6-6L	270
37332211	NOT6-6L_FAS11684	NOT6-6L	77
37332212	NOT6-6L_FAS11684	NOT6-6L	42
37332213	NOT6-6L_FAS11684	NOT6-6L	90
37332214	NOT6-6L_FAS11684	NOT6-6L	86
37332215	NOT6-6L_FAS11684	NOT6-6L	83
37332216	NOT6-6L_FAS11684	NOT6-6L	106
37332217	NOT6-6L_FAS11684	NOT6-6L	143
37332218	NOT6-6L_FAS11684	NOT6-6L	92
37332219	NOT6-6L_FAS11684	NOT6-6L	123
37332220	NOT6-6L_FAS11684	NOT6-6L	168
37332221	NOT6-6L_FAS11684	NOT6-6L	115
37332222	NOT6-6L_FAS11684	NOT6-6L	141
37332223	NOT6-6L_FAS11684	NOT6-6L	94
37332224	NOT6-6L_FAS11684	NOT6-6L	85
37332225	NOT6-6L_FAS11684	NOT6-6L	50
37332226	NOT6-6L_FAS11684	NOT6-6L	62
37332227	NOT6-6L_FAS11684	NOT6-6L	68
37332228	NOT6-6L_FAS11684	NOT6-6L	125
37332229	NOT6-6L_FAS11684	NOT6-6L	86
37332230	NOT6-6L_FAS11684	NOT6-6L	304
37332231	NOT6-6L_FAS11684	NOT6-6L	60
37332232	NOT6-6L_FAS11684	NOT6-6L	77
37332233	NOT6-6L_FAS11684	NOT6-6L	98
37332234	NOT6-6L_FAS11684	NOT6-6L	82
37332235	NOT6-6L_FAS11684	NOT6-6L	128
37332236	NOT6-6L_FAS11684	NOT6-6L	84
37332237	NOT6-6L_FAS11684	NOT6-6L	50
37332238	NOT6-6L_FAS11684	NOT6-6L	34
37332239	NOT6-6L_FAS11684	NOT6-6L	132
37332240	NOT6-6L_FAS11684	NOT6-6L	110
37332241	NOT6-6L_FAS11684	NOT6-6L	92
37332242	NOT6-6L_FAS11684	NOT6-6L	56
37332243	NOT6-6L_FAS11684	NOT6-6L	102
37332244	NOT6-6L_FAS11684	NOT6-6L	221
37332245	NOT6-6L_FAS11684	NOT6-6L	60
37332246	NOT6-6L_FAS11684	NOT6-6L	48
37332247	NOT6-6L_FAS11684	NOT6-6L	92
37332248	NOT6-6L_FAS11684	NOT6-6L	125
37332249	NOT6-6L_FAS11684	NOT6-6L	233
37332250	NOT6-6L_FAS11684	NOT6-6L	105
37332251	NOT6-6L_FAS11684	NOT6-6L	204
37332252	NOT6-6L_FAS11684	NOT6-6L	199
37332253	NOT6-6L_FAS11684	NOT6-6L	45
37332254	NOT6-6L_FAS11684	NOT6-6L	172
37332255	NOT6-6L_FAS11684	NOT6-6L	132
37332256	NOT6-6L_FAS11684	NOT6-6L	259
37332257	NOT6-6L_FAS11684	NOT6-6L	93
37332258	NOT6-6L_FAS11684	NOT6-6L	99
37332259	NOT6-6L_FAS11684	NOT6-6L	110
37332260	NOT6-6L_FAS11684	NOT6-6L	68
37332261	NOT6-6L_FAS11684	NOT6-6L	118
37332262	NOT6-6L_FAS11684	NOT6-6L	109
37332263	NOT6-6L_FAS11684	NOT6-6L	132
37332264	NOT6-6L_FAS11684	NOT6-6L	81
37332265	NOT6-6L_FAS11684	NOT6-6L	115
37332266	NOT6-6L_FAS11684	NOT6-6L	271
37332267	NOT6-6L_FAS11684	NOT6-6L	65
37332268	NOT6-6L_FAS11684	NOT6-6L	137
37332269	NOT6-6L_FAS11684	NOT6-6L	75
37332270	NOT6-6L_FAS11684	NOT6-6L	17
37332271	NOT6-6L_FAS11684	NOT6-6L	305
37332272	NOT6-6L_FAS11684	NOT6-6L	140
37332273	NOT6-6L_FAS11684	NOT6-6L	347
37332274	NOT6-6L_FAS11684	NOT6-6L	251
37332275	NOT6-6L_FAS11684	NOT6-6L	50
37332276	NOT6-6L_FAS11684	NOT6-6L	189
37332277	NOT6-6L_FAS11684	NOT6-6L	59
37332278	NOT6-6L_FAS11684	NOT6-6L	182
37332279	NOT6-6L_FAS11684	NOT6-6L	79
37332280	NOT6-6L_FAS11684	NOT6-6L	141
37332281	NOT6-6L_FAS11684	NOT6-6L	74
37332282	NOT6-6L_FAS11684	NOT6-6L	78
37332283	NOT6-6L_FAS11684	NOT6-6L	80
37332284	NOT6-6L_FAS11684	NOT6-6L	122
37332285	NOT6-6L_FAS11684	NOT6-6L	103
37332286	NOT6-6L_FAS11684	NOT6-6L	75
37332287	NOT6-6L_FAS11684	NOT6-6L	9
37332288	NOT6-6L_FAS11684	NOT6-6L	339
37332289	NOT6-6L_FAS11684	NOT6-6L	67
37332290	NOT6-6L_FAS11684	NOT6-6L	10
37332291	NOT6-6L_FAS11684	NOT6-6L	55
37332292	NOT6-6L_FAS11684	NOT6-6L	68
37332293	NOT6-6L_FAS11684	NOT6-6L	43
37332294	NOT6-6L_FAS11684	NOT6-6L	46
37332295	NOT6-6L_FAS11684	NOT6-6L	193
37332296	NOT6-6L_FAS11684	NOT6-6L	234
37332297	NOT6-6L_FAS11684	NOT6-6L	92
37332298	NOT6-6L_FAS11684	NOT6-6L	112
37332299	NOT6-6L_FAS11684	NOT6-6L	116
37332300	NOT6-6L_FAS11684	NOT6-6L	84
37332301	NOT6-6L_FAS11684	NOT6-6L	117
37332302	NOT6-6L_FAS11684	NOT6-6L	41
37332303	NOT6-6L_FAS11684	NOT6-6L	85
37332304	NOT6-6L_FAS11684	NOT6-6L	137
37332305	NOT6-6L_FAS11684	NOT6-6L	246
37332306	NOT6-6L_FAS11684	NOT6-6L	51
37332307	NOT6-6L_FAS11684	NOT6-6L	140
37332308	NOT6-6L_FAS11684	NOT6-6L	71
37332309	NOT6-6L_FAS11684	NOT6-6L	120
37332310	NOT6-6L_FAS11684	NOT6-6L	74
37332311	NOT6-6L_FAS11684	NOT6-6L	124
37332312	NOT6-6L_FAS11684	NOT6-6L	77
37332313	NOT6-6L_FAS11684	NOT6-6L	221
37332314	NOT6-6L_FAS11684	NOT6-6L	140
37332315	NOT6-6L_FAS11684	NOT6-6L	82
37332316	NOT6-6L_FAS11684	NOT6-6L	102
37332317	NOT6-6L_FAS11684	NOT6-6L	62
37332318	NOT6-6L_FAS11684	NOT6-6L	49
37332319	NOT6-6L_FAS11684	NOT6-6L	113
37332320	NOT6-6L_FAS11684	NOT6-6L	100
37332321	NOT6-6L_FAS11684	NOT6-6L	141
37332322	NOT6-6L_FAS11684	NOT6-6L	180
37332323	NOT6-6L_FAS11684	NOT6-6L	99
37332324	NOT6-6L_FAS11684	NOT6-6L	84
37332325	NOT6-6L_FAS11684	NOT6-6L	123
37332326	NOT6-6L_FAS11684	NOT6-6L	48
37332327	NOT6-6L_FAS11684	NOT6-6L	131
37332328	NOT6-6L_FAS11684	NOT6-6L	222
37332329	NOT6-6L_FAS11684	NOT6-6L	130
37332330	NOT6-6L_FAS11684	NOT6-6L	148
37332331	NOT6-6L_FAS11684	NOT6-6L	84
37332332	NOT6-6L_FAS11684	NOT6-6L	271
37332333	NOT6-6L_FAS11684	NOT6-6L	90
37332334	NOT6-6L_FAS11684	NOT6-6L	113
37332335	NOT6-6L_FAS11684	NOT6-6L	101
37332336	NOT6-6L_FAS11684	NOT6-6L	80
37332337	NOT6-6L_FAS11684	NOT6-6L	87
37332338	NOT6-6L_FAS11684	NOT6-6L	122
37332339	NOT6-6L_FAS11684	NOT6-6L	119
37332340	NOT6-6L_FAS11684	NOT6-6L	63
37332341	NOT6-6L_FAS11684	NOT6-6L	84
37332342	NOT6-6L_FAS11684	NOT6-6L	101
37332343	NOT6-6L_FAS11684	NOT6-6L	89
37332344	NOT6-6L_FAS11684	NOT6-6L	123
37332345	NOT6-6L_FAS11684	NOT6-6L	75
37332346	NOT6-6L_FAS11684	NOT6-6L	9
37332347	NOT6-6L_FAS11684	NOT6-6L	98
37332348	NOT6-6L_FAS11684	NOT6-6L	101
37332349	NOT6-6L_FAS11684	NOT6-6L	217
37332350	NOT6-6L_FAS11684	NOT6-6L	119
37332351	NOT6-6L_FAS11684	NOT6-6L	83
37332352	NOT6-6L_FAS11684	NOT6-6L	118
37332353	NOT6-6L_FAS11684	NOT6-6L	259
37332354	NOT6-6L_FAS11684	NOT6-6L	64
37332355	NOT6-6L_FAS11684	NOT6-6L	68
37332356	NOT6-6L_FAS11684	NOT6-6L	22
37332357	NOT6-6L_FAS11684	NOT6-6L	105
37332358	NOT6-6L_FAS11684	NOT6-6L	54
37332359	NOT6-6L_FAS11684	NOT6-6L	63
37332360	NOT6-6L_FAS11684	NOT6-6L	62
37332361	NOT6-6L_FAS11684	NOT6-6L	82
37332362	NOT6-6L_FAS11684	NOT6-6L	185
37332363	NOT6-6L_FAS11684	NOT6-6L	29
37332364	NOT6-6L_FAS11684	NOT6-6L	166
37332365	NOT6-6L_FAS11684	NOT6-6L	122
37332366	NOT6-6L_FAS11684	NOT6-6L	94
37332367	NOT6-6L_FAS11684	NOT6-6L	197
37332368	NOT6-6L_FAS11684	NOT6-6L	47
37332369	NOT6-6L_FAS11684	NOT6-6L	49
37332370	NOT6-6L_FAS11684	NOT6-6L	72
37332371	NOT6-6L_FAS11684	NOT6-6L	8
37332372	NOT6-6L_FAS11684	NOT6-6L	115
37332373	NOT6-6L_FAS11684	NOT6-6L	87
37332374	NOT6-6L_FAS11684	NOT6-6L	54
37332375	NOT6-6L_FAS11684	NOT6-6L	36
37332376	NOT6-6L_FAS11684	NOT6-6L	141
37332377	NOT6-6L_FAS11684	NOT6-6L	131
37332378	NOT6-6L_FAS11684	NOT6-6L	124
37332379	NOT6-6L_FAS11684	NOT6-6L	130
37332380	NOT6-6L_FAS11684	NOT6-6L	106
37332381	NOT6-6L_FAS11684	NOT6-6L	41
37332382	NOT6-6L_FAS11684	NOT6-6L	77
37332383	NOT6-6L_FAS11684	NOT6-6L	35
37332384	NOT6-6L_FAS11684	NOT6-6L	33
37332385	NOT6-6L_FAS11684	NOT6-6L	67
37332386	NOT6-6L_FAS11684	NOT6-6L	57
37332387	NOT6-6L_FAS11684	NOT6-6L	52
37332388	NOT6-6L_FAS11684	NOT6-6L	171
37332389	NOT6-6L_FAS11684	NOT6-6L	57
37332390	NOT6-6L_FAS11684	NOT6-6L	192
37332391	NOT6-6L_FAS11684	NOT6-6L	44
37332392	NOT6-6L_FAS11684	NOT6-6L	57
37332393	NOT6-6L_FAS11684	NOT6-6L	32
37332394	NOT6-6L_FAS11684	NOT6-6L	59
37332395	NOT6-6L_FAS11684	NOT6-6L	30
37332396	NOT6-6L_FAS11684	NOT6-6L	60
37332397	NOT6-6L_FAS11684	NOT6-6L	73
37332398	NOT6-6L_FAS11684	NOT6-6L	130
37332399	NOT6-6L_FAS11684	NOT6-6L	36
37332400	NOT6-6L_FAS11684	NOT6-6L	112
37332401	NOT6-6L_FAS11684	NOT6-6L	218
37332402	NOT6-6L_FAS11684	NOT6-6L	66
37332403	NOT6-6L_FAS11684	NOT6-6L	56
37332404	NOT6-6L_FAS11684	NOT6-6L	19
37332405	NOT6-6L_FAS11684	NOT6-6L	132
37332406	NOT6-6L_FAS11684	NOT6-6L	96
37332407	NOT6-6L_FAS11684	NOT6-6L	71
37332408	NOT6-6L_FAS11684	NOT6-6L	152
37332409	NOT6-6L_FAS11684	NOT6-6L	33
37332410	NOT6-6L_FAS11684	NOT6-6L	130
37332411	NOT6-6L_FAS11684	NOT6-6L	63
37332412	NOT6-6L_FAS11684	NOT6-6L	100
37332413	NOT6-6L_FAS11684	NOT6-6L	61
37332414	NOT6-6L_FAS11684	NOT6-6L	32
37332415	NOT6-6L_FAS11684	NOT6-6L	93
37332416	NOT6-6L_FAS11684	NOT6-6L	43
37332417	NOT6-6L_FAS11684	NOT6-6L	38
37332418	NOT6-6L_FAS11684	NOT6-6L	103
37332419	NOT6-6L_FAS11684	NOT6-6L	54
37332420	NOT6-6L_FAS11684	NOT6-6L	126
37332421	NOT6-6L_FAS11684	NOT6-6L	129
37332422	NOT6-6L_FAS11684	NOT6-6L	55
37332423	NOT6-6L_FAS11684	NOT6-6L	82
37332424	NOT6-6L_FAS11684	NOT6-6L	34
37332425	NOT6-6L_FAS11684	NOT6-6L	21
37332426	NOT6-6L_FAS11684	NOT6-6L	115
37332427	NOT6-6L_FAS11684	NOT6-6L	86
37332428	NOT6-6L_FAS11684	NOT6-6L	32
37332429	NOT6-6L_FAS11684	NOT6-6L	55
37332430	NOT6-6L_FAS11684	NOT6-6L	160
37332431	NOT6-6L_FAS11684	NOT6-6L	85
37332432	NOT6-6L_FAS11684	NOT6-6L	53
37332433	NOT6-6L_FAS11684	NOT6-6L	75
37332434	NOT6-6L_FAS11684	NOT6-6L	96
37332435	NOT6-6L_FAS11684	NOT6-6L	32
37332436	NOT6-6L_FAS11684	NOT6-6L	124
37332437	NOT6-6L_FAS11684	NOT6-6L	93
37332438	NOT6-6L_FAS11684	NOT6-6L	75
37332439	NOT6-6L_FAS11684	NOT6-6L	71
37332440	NOT6-6L_FAS11684	NOT6-6L	34
37332441	NOT6-6L_FAS11684	NOT6-6L	83
37332442	NOT6-6L_FAS11684	NOT6-6L	65
37332443	NOT6-6L_FAS11684	NOT6-6L	56
37332444	NOT6-6L_FAS11684	NOT6-6L	66
37332445	NOT6-6L_FAS11684	NOT6-6L	99
37332446	NOT6-6L_FAS11684	NOT6-6L	132
37332447	NOT6-6L_FAS11684	NOT6-6L	59
37332448	NOT6-6L_FAS11684	NOT6-6L	63
37332449	NOT6-6L_FAS11684	NOT6-6L	53
37332450	NOT6-6L_FAS11684	NOT6-6L	29
37332451	NOT6-6L_FAS11684	NOT6-6L	137
37332452	NOT6-6L_FAS11684	NOT6-6L	76
37332453	NOT6-6L_FAS11684	NOT6-6L	117
37332454	NOT6-6L_FAS11684	NOT6-6L	332
37332455	NOT6-6L_FAS11684	NOT6-6L	133
37332456	NOT6-6L_FAS11684	NOT6-6L	82
37332457	NOT6-6L_FAS11684	NOT6-6L	94
37332458	NOT6-6L_FAS11684	NOT6-6L	32
37332459	NOT6-6L_FAS11684	NOT6-6L	165
37332460	NOT6-6L_FAS11684	NOT6-6L	119
37332461	NOT6-6L_FAS11684	NOT6-6L	301
37332462	NOT6-6L_FAS11684	NOT6-6L	214
37332463	NOT6-6L_FAS11684	NOT6-6L	90
37332464	NOT6-6L_FAS11684	NOT6-6L	89
37332465	NOT6-6L_FAS11684	NOT6-6L	57
37332466	NOT6-6L_FAS11684	NOT6-6L	125
37332467	NOT6-6L_FAS11684	NOT6-6L	162
37332468	NOT6-6L_FAS11684	NOT6-6L	191
37332469	NOT6-6L_FAS11684	NOT6-6L	75
37332470	NOT6-6L_FAS11684	NOT6-6L	43
37332471	NOT6-6L_FAS11684	NOT6-6L	115
37332472	NOT6-6L_FAS11684	NOT6-6L	151
37332473	NOT6-6L_FAS11684	NOT6-6L	69
37332474	NOT6-6L_FAS11684	NOT6-6L	124
37332475	NOT6-6L_FAS11684	NOT6-6L	128
37332476	NOT6-6L_FAS11684	NOT6-6L	112
37332477	NOT6-6L_FAS11684	NOT6-6L	34
37332478	NOT6-6L_FAS11684	NOT6-6L	196
37332479	NOT6-6L_FAS11684	NOT6-6L	194
37332480	NOT6-6L_FAS11684	NOT6-6L	99
37332481	NOT6-6L_FAS11684	NOT6-6L	121
37332482	NOT6-6L_FAS11684	NOT6-6L	54
37332483	NOT6-6L_FAS11684	NOT6-6L	221
37332484	NOT6-6L_FAS11684	NOT6-6L	63
37332485	NOT6-6L_FAS11684	NOT6-6L	41
37332486	NOT6-6L_FAS11684	NOT6-6L	42
37332487	NOT6-6L_FAS11684	NOT6-6L	132
37332488	NOT6-6L_FAS11684	NOT6-6L	146
37332489	NOT6-6L_FAS11684	NOT6-6L	15
37332490	NOT6-6L_FAS11684	NOT6-6L	42
37332491	NOT6-6L_FAS11684	NOT6-6L	101
37332492	NOT6-6L_FAS11684	NOT6-6L	78
37332493	NOT6-6L_FAS11684	NOT6-6L	39
37332494	NOT6-6L_FAS11684	NOT6-6L	57
37332495	NOT6-6L_FAS11684	NOT6-6L	42
37332496	NOT6-6L_FAS11684	NOT6-6L	214
37332497	NOT6-6L_FAS11684	NOT6-6L	99
37332498	NOT6-6L_FAS11684	NOT6-6L	31
37332499	NOT6-6L_FAS11684	NOT6-6L	192
37332500	NOT6-6L_FAS11684	NOT6-6L	147
37332501	NOT6-6L_FAS11684	NOT6-6L	172
37332502	NOT6-6L_FAS11684	NOT6-6L	88
37332503	NOT6-6L_FAS11684	NOT6-6L	196
37332504	NOT6-6L_FAS11684	NOT6-6L	296
37332505	NOT6-6L_FAS11684	NOT6-6L	206
37332506	NOT6-6L_FAS11684	NOT6-6L	319
37332507	NOT6-6L_FAS11684	NOT6-6L	54
37332508	NOT6-6L_FAS11684	NOT6-6L	113
37332509	NOT6-6L_FAS11684	NOT6-6L	52
37332510	NOT6-6L_FAS11684	NOT6-6L	260
37332511	NOT6-6L_FAS11684	NOT6-6L	214
37332512	NOT6-6L_FAS11684	NOT6-6L	131
37332513	NOT6-6L_FAS11684	NOT6-6L	127
37332514	NOT6-6L_FAS11684	NOT6-6L	55
37332515	NOT6-6L_FAS11684	NOT6-6L	107
37332516	NOT6-6L_FAS11684	NOT6-6L	48
37332517	NOT6-6L_FAS11684	NOT6-6L	133
37332518	NOT6-6L_FAS11684	NOT6-6L	85
37332519	NOT6-6L_FAS11684	NOT6-6L	129
37332520	NOT6-6L_FAS11684	NOT6-6L	155
37332521	NOT6-6L_FAS11684	NOT6-6L	77
37332522	NOT6-6L_FAS11684	NOT6-6L	25
37332523	NOT6-6L_FAS11684	NOT6-6L	144
37332524	NOT6-6L_FAS11684	NOT6-6L	51
37332525	NOT6-6L_FAS11684	NOT6-6L	137
37332526	NOT6-6L_FAS11684	NOT6-6L	106
37332527	NOT6-6L_FAS11684	NOT6-6L	187
37332528	NOT6-6L_FAS11684	NOT6-6L	56
37332529	NOT6-6L_FAS11684	NOT6-6L	173
37332530	NOT6-6L_FAS11684	NOT6-6L	131
37332531	NOT6-6L_FAS11684	NOT6-6L	195
37332532	NOT6-6L_FAS11684	NOT6-6L	67
37332533	NOT6-6L_FAS11684	NOT6-6L	159
37332534	NOT6-6L_FAS11684	NOT6-6L	128
37332535	NOT6-6L_FAS11684	NOT6-6L	70
37332536	NOT6-6L_FAS11684	NOT6-6L	132
37332537	NOT6-6L_FAS11684	NOT6-6L	69
37332538	NOT6-6L_FAS11684	NOT6-6L	146
37332539	NOT6-6L_FAS11684	NOT6-6L	92
37332540	NOT6-6L_FAS11684	NOT6-6L	151
37332541	NOT6-6L_FAS11684	NOT6-6L	115
37332542	NOT6-6L_FAS11684	NOT6-6L	86
37332543	NOT6-6L_FAS11684	NOT6-6L	74
37332544	NOT6-6L_FAS11684	NOT6-6L	75
37332545	NOT6-6L_FAS11684	NOT6-6L	109
37332546	NOT6-6L_FAS11684	NOT6-6L	201
37332547	NOT6-6L_FAS11684	NOT6-6L	148
37332548	NOT6-6L_FAS11684	NOT6-6L	164
37332549	NOT6-6L_FAS11684	NOT6-6L	95
37332550	NOT6-6L_FAS11684	NOT6-6L	157
37332551	NOT6-6L_FAS11684	NOT6-6L	62
37332552	NOT6-6L_FAS11684	NOT6-6L	241
37332553	NOT6-6L_FAS11684	NOT6-6L	96
37332554	NOT6-6L_FAS11684	NOT6-6L	256
37332555	NOT6-6L_FAS11684	NOT6-6L	32
37332556	NOT6-6L_FAS11684	NOT6-6L	63
37332557	NOT6-6L_FAS11684	NOT6-6L	88
37332558	NOT6-6L_FAS11684	NOT6-6L	60
37332559	NOT6-6L_FAS11684	NOT6-6L	138
37332560	NOT6-6L_FAS11684	NOT6-6L	36
37332561	NOT6-6L_FAS11684	NOT6-6L	78
37332562	NOT6-6L_FAS11684	NOT6-6L	76
37332563	NOT6-6L_FAS11684	NOT6-6L	220
37332564	NOT6-6L_FAS11684	NOT6-6L	54
37332565	NOT6-6L_FAS11684	NOT6-6L	106
37332566	NOT6-6L_FAS11684	NOT6-6L	52
37332567	NOT6-6L_FAS11684	NOT6-6L	123
37332568	NOT6-6L_FAS11684	NOT6-6L	140
37332569	NOT6-6L_FAS11684	NOT6-6L	66
37332570	NOT6-6L_FAS11684	NOT6-6L	51
37332571	NOT6-6L_FAS11684	NOT6-6L	150
37332572	NOT6-6L_FAS11684	NOT6-6L	64
37332573	NOT6-6L_FAS11684	NOT6-6L	111
37332574	NOT6-6L_FAS11684	NOT6-6L	156
37332575	NOT6-6L_FAS11684	NOT6-6L	35
37332576	NOT6-6L_FAS11684	NOT6-6L	121
37332577	NOT6-6L_FAS11684	NOT6-6L	93
37332578	NOT6-6L_FAS11684	NOT6-6L	118
37332579	NOT6-6L_FAS11684	NOT6-6L	66
37332580	NOT6-6L_FAS11684	NOT6-6L	34
37332581	NOT6-6L_FAS11684	NOT6-6L	139
37332582	NOT6-6L_FAS11684	NOT6-6L	154
37332583	NOT6-6L_FAS11684	NOT6-6L	166
37332584	NOT6-6L_FAS11684	NOT6-6L	41
37332585	NOT6-6L_FAS11684	NOT6-6L	75
37332586	NOT6-6L_FAS11684	NOT6-6L	31
37332587	NOT6-6L_FAS11684	NOT6-6L	262
37332588	NOT6-6L_FAS11684	NOT6-6L	56
37332589	NOT6-6L_FAS11684	NOT6-6L	74
37332590	NOT6-6L_FAS11684	NOT6-6L	89
37332591	NOT6-6L_FAS11684	NOT6-6L	66
37332592	NOT6-6L_FAS11684	NOT6-6L	91
37332593	NOT6-6L_FAS11684	NOT6-6L	138
37332594	NOT6-6L_FAS11684	NOT6-6L	101
37332595	NOT6-6L_FAS11684	NOT6-6L	80
37332596	NOT6-6L_FAS11684	NOT6-6L	133
37332597	NOT6-6L_FAS11684	NOT6-6L	47
37332598	NOT6-6L_FAS11684	NOT6-6L	76
37332599	NOT6-6L_FAS11684	NOT6-6L	170
37332600	NOT6-6L_FAS11684	NOT6-6L	41
37332601	NOT6-6L_FAS11684	NOT6-6L	39
37332602	NOT6-6L_FAS11684	NOT6-6L	220
37332603	NOT6-6L_FAS11684	NOT6-6L	76
37332604	NOT6-6L_FAS11684	NOT6-6L	152
37332605	NOT6-6L_FAS11684	NOT6-6L	137
37332606	NOT6-6L_FAS11684	NOT6-6L	126
37332607	NOT6-6L_FAS11684	NOT6-6L	42
37332608	NOT6-6L_FAS11684	NOT6-6L	126
37332609	NOT6-6L_FAS11684	NOT6-6L	93
37332610	NOT6-6L_FAS11684	NOT6-6L	203
37332611	NOT6-6L_FAS11684	NOT6-6L	89
37332612	NOT6-6L_FAS11684	NOT6-6L	151
37332613	NOT6-6L_FAS11684	NOT6-6L	120
37332614	NOT6-6L_FAS11684	NOT6-6L	334
37332615	NOT6-6L_FAS11684	NOT6-6L	293
37332616	NOT6-6L_FAS11684	NOT6-6L	117
37332617	NOT6-6L_FAS11684	NOT6-6L	118
37332618	NOT6-6L_FAS11684	NOT6-6L	72
37332619	NOT6-6L_FAS11684	NOT6-6L	161
37332620	NOT6-6L_FAS11684	NOT6-6L	132
37332621	NOT6-6L_FAS11684	NOT6-6L	73
37332622	NOT6-6L_FAS11684	NOT6-6L	95
37332623	NOT6-6L_FAS11684	NOT6-6L	73
37332624	NOT6-6L_FAS11684	NOT6-6L	122
37332625	NOT6-6L_FAS11684	NOT6-6L	23
37332626	NOT6-6L_FAS11684	NOT6-6L	43
37332627	NOT6-6L_FAS11684	NOT6-6L	99
37332628	NOT6-6L_FAS11684	NOT6-6L	49
37332629	NOT6-6L_FAS11684	NOT6-6L	75
37332630	NOT6-6L_FAS11684	NOT6-6L	190
37332631	NOT6-6L_FAS11684	NOT6-6L	106
37332632	NOT6-6L_FAS11684	NOT6-6L	112
37332633	NOT6-6L_FAS11684	NOT6-6L	135
37332634	NOT6-6L_FAS11684	NOT6-6L	145
37332635	NOT6-6L_FAS11684	NOT6-6L	182
37332636	NOT6-6L_FAS11684	NOT6-6L	68
37332637	NOT6-6L_FAS11684	NOT6-6L	85
37332638	NOT6-6L_FAS11684	NOT6-6L	165
37332639	NOT6-6L_FAS11684	NOT6-6L	36
37332640	NOT6-6L_FAS11684	NOT6-6L	35
37332641	NOT6-6L_FAS11684	NOT6-6L	85
37332642	NOT6-6L_FAS11684	NOT6-6L	61
37332643	NOT6-6L_FAS11684	NOT6-6L	75
37332644	NOT6-6L_FAS11684	NOT6-6L	89
37332645	NOT6-6L_FAS11684	NOT6-6L	121
37332646	NOT6-6L_FAS11684	NOT6-6L	154
37332647	NOT6-6L_FAS11684	NOT6-6L	44
37332648	NOT6-6L_FAS11684	NOT6-6L	26
37332649	NOT6-6L_FAS11684	NOT6-6L	110
37332650	NOT6-6L_FAS11684	NOT6-6L	228
37332651	NOT6-6L_FAS11684	NOT6-6L	90
37332652	NOT6-6L_FAS11684	NOT6-6L	52
37332653	NOT6-6L_FAS11684	NOT6-6L	150
37332654	NOT6-6L_FAS11684	NOT6-6L	59
37332655	NOT6-6L_FAS11684	NOT6-6L	79
37332656	NOT6-6L_FAS11684	NOT6-6L	78
37332657	NOT6-6L_FAS11684	NOT6-6L	108
37332658	NOT6-6L_FAS11684	NOT6-6L	34
37332659	NOT6-6L_FAS11684	NOT6-6L	83
37332660	NOT6-6L_FAS11684	NOT6-6L	74
37332661	NOT6-6L_FAS11684	NOT6-6L	89
37332662	NOT6-6L_FAS11684	NOT6-6L	141
37332663	NOT6-6L_FAS11684	NOT6-6L	114
37332664	NOT6-6L_FAS11684	NOT6-6L	57
37332665	NOT6-6L_FAS11684	NOT6-6L	49
37332666	NOT6-6L_FAS11684	NOT6-6L	227
37332667	NOT6-6L_FAS11684	NOT6-6L	41
37332668	NOT6-6L_FAS11684	NOT6-6L	200
37332669	NOT6-6L_FAS11684	NOT6-6L	38
37332670	NOT6-6L_FAS11684	NOT6-6L	114
37332671	NOT6-6L_FAS11684	NOT6-6L	87
37332672	NOT6-6L_FAS11684	NOT6-6L	50
37332673	NOT6-6L_FAS11684	NOT6-6L	124
37332674	NOT6-6L_FAS11684	NOT6-6L	124
37332675	NOT6-6L_FAS11684	NOT6-6L	77
37332676	NOT6-6L_FAS11684	NOT6-6L	103
37332677	NOT6-6L_FAS11684	NOT6-6L	232
37332678	NOT6-6L_FAS11684	NOT6-6L	186
37332679	NOT6-6L_FAS11684	NOT6-6L	122
37332680	NOT6-6L_FAS11684	NOT6-6L	159
37332681	NOT6-6L_FAS11684	NOT6-6L	143
37332682	NOT6-6L_FAS11684	NOT6-6L	96
37332683	NOT6-6L_FAS11684	NOT6-6L	172
37332684	NOT6-6L_FAS11684	NOT6-6L	212
37332685	NOT6-6L_FAS11684	NOT6-6L	132
37332686	NOT6-6L_FAS11684	NOT6-6L	19
37332687	NOT6-6L_FAS11684	NOT6-6L	47
37332688	NOT6-6L_FAS11684	NOT6-6L	71
37332689	NOT6-6L_FAS11684	NOT6-6L	124
37332690	NOT6-6L_FAS11684	NOT6-6L	162
37332691	NOT6-6L_FAS11684	NOT6-6L	264
37332692	NOT6-6L_FAS11684	NOT6-6L	167
37332693	NOT6-6L_FAS11684	NOT6-6L	72
37332694	NOT6-6L_FAS11684	NOT6-6L	30
37332695	NOT6-6L_FAS11684	NOT6-6L	29
37332696	NOT6-6L_FAS11684	NOT6-6L	66
37332697	NOT6-6L_FAS11684	NOT6-6L	128
37332698	NOT6-6L_FAS11684	NOT6-6L	94
37332699	NOT6-6L_FAS11684	NOT6-6L	120
37332700	NOT6-6L_FAS11684	NOT6-6L	74
37332701	NOT6-6L_FAS11684	NOT6-6L	114
37332702	NOT6-6L_FAS11684	NOT6-6L	149
37332703	NOT6-6L_FAS11684	NOT6-6L	85
37332704	NOT6-6L_FAS11684	NOT6-6L	78
37332705	NOT6-6L_FAS11684	NOT6-6L	187
37332706	NOT6-6L_FAS11684	NOT6-6L	72
37332707	NOT6-6L_FAS11684	NOT6-6L	84
37332708	NOT6-6L_FAS11684	NOT6-6L	79
37332709	NOT6-6L_FAS11684	NOT6-6L	113
37332710	NOT6-6L_FAS11684	NOT6-6L	89
37332711	NOT6-6L_FAS11684	NOT6-6L	113
37332712	NOT6-6L_FAS11684	NOT6-6L	20
37332713	NOT6-6L_FAS11684	NOT6-6L	120
37332714	NOT6-6L_FAS11684	NOT6-6L	123
37332715	NOT6-6L_FAS11684	NOT6-6L	121
37332716	NOT6-6L_FAS11684	NOT6-6L	75
37332717	NOT6-6L_FAS11684	NOT6-6L	52
37332718	NOT6-6L_FAS11684	NOT6-6L	173
37332719	NOT6-6L_FAS11684	NOT6-6L	178
37332720	NOT6-6L_FAS11684	NOT6-6L	57
37332721	NOT6-6L_FAS11684	NOT6-6L	49
37332722	NOT6-6L_FAS11684	NOT6-6L	170
37332723	NOT6-6L_FAS11684	NOT6-6L	156
37332724	NOT6-6L_FAS11684	NOT6-6L	105
37332725	NOT6-6L_FAS11684	NOT6-6L	138
37332726	NOT6-6L_FAS11684	NOT6-6L	78
37332727	NOT6-6L_FAS11684	NOT6-6L	33
37332728	NOT6-6L_FAS11684	NOT6-6L	51
37332729	NOT6-6L_FAS11684	NOT6-6L	35
37332730	NOT6-6L_FAS11684	NOT6-6L	56
37332731	NOT6-6L_FAS11684	NOT6-6L	95
37332732	NOT6-6L_FAS11684	NOT6-6L	196
37332733	NOT6-6L_FAS11684	NOT6-6L	77
37332734	NOT6-6L_FAS11684	NOT6-6L	104
37332735	NOT6-6L_FAS11684	NOT6-6L	81
37332736	NOT6-6L_FAS11684	NOT6-6L	77
37332737	NOT6-6L_FAS11684	NOT6-6L	203
37332738	NOT6-6L_FAS11684	NOT6-6L	183
37332739	NOT6-6L_FAS11684	NOT6-6L	53
37332740	NOT6-6L_FAS11684	NOT6-6L	87
37332741	NOT6-6L_FAS11684	NOT6-6L	132
37332742	NOT6-6L_FAS11684	NOT6-6L	158
37332743	NOT6-6L_FAS11684	NOT6-6L	88
37332744	NOT6-6L_FAS11684	NOT6-6L	58
37332745	NOT6-6L_FAS11684	NOT6-6L	90
37332746	NOT6-6L_FAS11684	NOT6-6L	86
37332747	NOT6-6L_FAS11684	NOT6-6L	200
37332748	NOT6-6L_FAS11684	NOT6-6L	128
37332749	NOT6-6L_FAS11684	NOT6-6L	73
37332750	NOT6-6L_FAS11684	NOT6-6L	139
37332751	NOT6-6L_FAS11684	NOT6-6L	68
37332752	NOT6-6L_FAS11684	NOT6-6L	90
37332753	NOT6-6L_FAS11684	NOT6-6L	41
37332754	NOT6-6L_FAS11684	NOT6-6L	70
37332755	NOT6-6L_FAS11684	NOT6-6L	132
37332756	NOT6-6L_FAS11684	NOT6-6L	64
37332757	NOT6-6L_FAS11684	NOT6-6L	43
37332758	NOT6-6L_FAS11684	NOT6-6L	63
37332759	NOT6-6L_FAS11684	NOT6-6L	131
37332760	NOT6-6L_FAS11684	NOT6-6L	93
37332761	NOT6-6L_FAS11684	NOT6-6L	120
37332762	NOT6-6L_FAS11684	NOT6-6L	52
37332763	NOT6-6L_FAS11684	NOT6-6L	102
37332764	NOT6-6L_FAS11684	NOT6-6L	67
37332765	NOT6-6L_FAS11684	NOT6-6L	35
37332766	NOT6-6L_FAS11684	NOT6-6L	71
37332767	NOT6-6L_FAS11684	NOT6-6L	63
37332768	NOT6-6L_FAS11684	NOT6-6L	96
37332769	NOT6-6L_FAS11684	NOT6-6L	92
37332770	NOT6-6L_FAS11684	NOT6-6L	105
37332771	NOT6-6L_FAS11684	NOT6-6L	186
37332772	NOT6-6L_FAS11684	NOT6-6L	173
37332773	NOT6-6L_FAS11684	NOT6-6L	74
37332774	NOT6-6L_FAS11684	NOT6-6L	120
37332775	NOT6-6L_FAS11684	NOT6-6L	111
37332776	NOT6-6L_FAS11684	NOT6-6L	105
37332777	NOT6-6L_FAS11684	NOT6-6L	77
37332778	NOT6-6L_FAS11684	NOT6-6L	38
37332779	NOT6-6L_FAS11684	NOT6-6L	138
37332780	NOT6-6L_FAS11684	NOT6-6L	132
37332781	NOT6-6L_FAS11684	NOT6-6L	85
37332782	NOT6-6L_FAS11684	NOT6-6L	34
37332783	NOT6-6L_FAS11684	NOT6-6L	137
37332784	NOT6-6L_FAS11684	NOT6-6L	59
37332785	NOT6-6L_FAS11684	NOT6-6L	84
37332786	NOT6-6L_FAS11684	NOT6-6L	81
37332787	NOT6-6L_FAS11684	NOT6-6L	97
37332788	NOT6-6L_FAS11684	NOT6-6L	82
37332789	NOT6-6L_FAS11684	NOT6-6L	162
37332790	NOT6-6L_FAS11684	NOT6-6L	96
37332791	NOT6-6L_FAS11684	NOT6-6L	165
37332792	NOT6-6L_FAS11684	NOT6-6L	108
37332793	NOT6-6L_FAS11684	NOT6-6L	36
37332794	NOT6-6L_FAS11684	NOT6-6L	90
37332795	NOT6-6L_FAS11684	NOT6-6L	217
37332796	NOT6-6L_FAS11684	NOT6-6L	68
37332797	NOT6-6L_FAS11684	NOT6-6L	82
37332798	NOT6-6L_FAS11684	NOT6-6L	156
37332799	NOT6-6L_FAS11684	NOT6-6L	108
37332800	NOT6-6L_FAS11684	NOT6-6L	34
37332801	NOT6-6L_FAS11684	NOT6-6L	98
37332802	NOT6-6L_FAS11684	NOT6-6L	74
37332803	NOT6-6L_FAS11684	NOT6-6L	68
37332804	NOT6-6L_FAS11684	NOT6-6L	45
37332805	NOT6-6L_FAS11684	NOT6-6L	84
37332806	NOT6-6L_FAS11684	NOT6-6L	233
37332807	NOT6-6L_FAS11684	NOT6-6L	147
37332808	NOT6-6L_FAS11684	NOT6-6L	34
37332809	NOT6-6L_FAS11684	NOT6-6L	104
37332810	NOT6-6L_FAS11684	NOT6-6L	81
37332811	NOT6-6L_FAS11684	NOT6-6L	41
37332812	NOT6-6L_FAS11684	NOT6-6L	87
37332813	NOT6-6L_FAS11684	NOT6-6L	105
37332814	NOT6-6L_FAS11684	NOT6-6L	39
37332815	NOT6-6L_FAS11684	NOT6-6L	100
37332816	NOT6-6L_FAS11684	NOT6-6L	44
37332817	NOT6-6L_FAS11684	NOT6-6L	125
37332818	NOT6-6L_FAS11684	NOT6-6L	182
37332819	NOT6-6L_FAS11684	NOT6-6L	152
37332820	NOT6-6L_FAS11684	NOT6-6L	54
37332821	NOT6-6L_FAS11684	NOT6-6L	164
37332822	NOT6-6L_FAS11684	NOT6-6L	73
37332823	NOT6-6L_FAS11684	NOT6-6L	164
37332824	NOT6-6L_FAS11684	NOT6-6L	98
37332825	NOT6-6L_FAS11684	NOT6-6L	67
37332826	NOT6-6L_FAS11684	NOT6-6L	102
37332827	NOT6-6L_FAS11684	NOT6-6L	157
37332828	NOT6-6L_FAS11684	NOT6-6L	60
37332829	NOT6-6L_FAS11684	NOT6-6L	60
37332830	NOT6-6L_FAS11684	NOT6-6L	172
37332831	NOT6-6L_FAS11684	NOT6-6L	103
37332832	NOT6-6L_FAS11684	NOT6-6L	47
37332833	NOT6-6L_FAS11684	NOT6-6L	62
37332834	NOT6-6L_FAS11684	NOT6-6L	239
37332835	NOT6-6L_FAS11684	NOT6-6L	75
37332836	NOT6-6L_FAS11684	NOT6-6L	56
37332837	NOT6-6L_FAS11684	NOT6-6L	123
37332838	NOT6-6L_FAS11684	NOT6-6L	86
37332839	NOT6-6L_FAS11684	NOT6-6L	65
37332840	NOT6-6L_FAS11684	NOT6-6L	94
37332841	NOT6-6L_FAS11684	NOT6-6L	44
37332842	NOT6-6L_FAS11684	NOT6-6L	133
37332843	NOT6-6L_FAS11684	NOT6-6L	153
37332844	NOT6-6L_FAS11684	NOT6-6L	80
37332845	NOT6-6L_FAS11684	NOT6-6L	144
37332846	NOT6-6L_FAS11684	NOT6-6L	209
37332847	NOT6-6L_FAS11684	NOT6-6L	110
37332848	NOT6-6L_FAS11684	NOT6-6L	137
37332849	NOT6-6L_FAS11684	NOT6-6L	143
37332850	NOT6-6L_FAS11684	NOT6-6L	98
37332851	NOT6-6L_FAS11684	NOT6-6L	59
37332852	NOT6-6L_FAS11684	NOT6-6L	55
37332853	NOT6-6L_FAS11684	NOT6-6L	142
37332854	NOT6-6L_FAS11684	NOT6-6L	199
37332855	NOT6-6L_FAS11684	NOT6-6L	49
37332856	NOT6-6L_FAS11684	NOT6-6L	133
37332857	NOT6-6L_FAS11684	NOT6-6L	97
37332858	NOT6-6L_FAS11684	NOT6-6L	98
37332859	NOT6-6L_FAS11684	NOT6-6L	34
37332860	NOT6-6L_FAS11684	NOT6-6L	186
37332861	NOT6-6L_FAS11684	NOT6-6L	84
37332862	NOT6-6L_FAS11684	NOT6-6L	249
37332863	NOT6-6L_FAS11684	NOT6-6L	106
37332864	NOT6-6L_FAS11684	NOT6-6L	69
37332865	NOT6-6L_FAS11684	NOT6-6L	120
37332866	NOT6-6L_FAS11684	NOT6-6L	56
37332867	NOT6-6L_FAS11684	NOT6-6L	47
37332868	NOT6-6L_FAS11684	NOT6-6L	88
37332869	NOT6-6L_FAS11684	NOT6-6L	61
37332870	NOT6-6L_FAS11684	NOT6-6L	107
37332871	NOT6-6L_FAS11684	NOT6-6L	24
37332872	NOT6-6L_FAS11684	NOT6-6L	132
37332873	NOT6-6L_FAS11684	NOT6-6L	172
37332874	NOT6-6L_FAS11684	NOT6-6L	114
37332875	NOT6-6L_FAS11684	NOT6-6L	59
37332876	NOT6-6L_FAS11684	NOT6-6L	34
37332877	NOT6-6L_FAS11684	NOT6-6L	103
37332878	NOT6-6L_FAS11684	NOT6-6L	49
37332879	NOT6-6L_FAS11684	NOT6-6L	70
37332880	NOT6-6L_FAS11684	NOT6-6L	210
37332881	NOT6-6L_FAS11684	NOT6-6L	129
37332882	NOT6-6L_FAS11684	NOT6-6L	69
37332883	NOT6-6L_FAS11684	NOT6-6L	61
37332884	NOT6-6L_FAS11684	NOT6-6L	79
37332885	NOT6-6L_FAS11684	NOT6-6L	55
37332886	NOT6-6L_FAS11684	NOT6-6L	59
37332887	NOT6-6L_FAS11684	NOT6-6L	163
37332888	NOT6-6L_FAS11684	NOT6-6L	121
37332889	NOT6-6L_FAS11684	NOT6-6L	46
37332890	NOT6-6L_FAS11684	NOT6-6L	83
37332891	NOT6-6L_FAS11684	NOT6-6L	153
37332892	NOT6-6L_FAS11684	NOT6-6L	30
37332893	NOT6-6L_FAS11684	NOT6-6L	101
37332894	NOT6-6L_FAS11684	NOT6-6L	69
37332895	NOT6-6L_FAS11684	NOT6-6L	105
37332896	NOT6-6L_FAS11684	NOT6-6L	129
37332897	NOT6-6L_FAS11684	NOT6-6L	119
37332898	NOT6-6L_FAS11684	NOT6-6L	104
37332899	NOT6-6L_FAS11684	NOT6-6L	86
37332900	NOT6-6L_FAS11684	NOT6-6L	58
37332901	NOT6-6L_FAS11684	NOT6-6L	57
37332902	NOT6-6L_FAS11684	NOT6-6L	63
37332903	NOT6-6L_FAS11684	NOT6-6L	69
37332904	NOT6-6L_FAS11684	NOT6-6L	94
37332905	NOT6-6L_FAS11684	NOT6-6L	78
37332906	NOT6-6L_FAS11684	NOT6-6L	79
37332907	NOT6-6L_FAS11684	NOT6-6L	97
37332908	NOT6-6L_FAS11684	NOT6-6L	113
37332909	NOT6-6L_FAS11684	NOT6-6L	171
37332910	NOT6-6L_FAS11684	NOT6-6L	118
37332911	NOT6-6L_FAS11684	NOT6-6L	137
37332912	NOT6-6L_FAS11684	NOT6-6L	73
37332913	NOT6-6L_FAS11684	NOT6-6L	134
37332914	NOT6-6L_FAS11684	NOT6-6L	64
37332915	NOT6-6L_FAS11684	NOT6-6L	45
37332916	NOT6-6L_FAS11684	NOT6-6L	124
37332917	NOT6-6L_FAS11684	NOT6-6L	85
37332918	NOT6-6L_FAS11684	NOT6-6L	119
37332919	NOT6-6L_FAS11684	NOT6-6L	253
37332920	NOT6-6L_FAS11684	NOT6-6L	33
37332921	NOT6-6L_FAS11684	NOT6-6L	67
37332922	NOT6-6L_FAS11684	NOT6-6L	48
37332923	NOT6-6L_FAS11684	NOT6-6L	106
37332924	NOT6-6L_FAS11684	NOT6-6L	189
37332925	NOT6-6L_FAS11684	NOT6-6L	133
37332926	NOT6-6L_FAS11684	NOT6-6L	71
37332927	NOT6-6L_FAS11684	NOT6-6L	83
37332928	NOT6-6L_FAS11684	NOT6-6L	125
37332929	NOT6-6L_FAS11684	NOT6-6L	107
37332930	NOT6-6L_FAS11684	NOT6-6L	154
37332931	NOT6-6L_FAS11684	NOT6-6L	147
37332932	NOT6-6L_FAS11684	NOT6-6L	36
37332933	NOT6-6L_FAS11684	NOT6-6L	155
37332934	NOT6-6L_FAS11684	NOT6-6L	199
37332935	NOT6-6L_FAS11684	NOT6-6L	91
37332936	NOT6-6L_FAS11684	NOT6-6L	112
37332937	NOT6-6L_FAS11684	NOT6-6L	291
37332938	NOT6-6L_FAS11684	NOT6-6L	64
37332939	NOT6-6L_FAS11684	NOT6-6L	81
37332940	NOT6-6L_FAS11684	NOT6-6L	270
37332941	NOT6-6L_FAS11684	NOT6-6L	77
37332942	NOT6-6L_FAS11684	NOT6-6L	42
37332943	NOT6-6L_FAS11684	NOT6-6L	90
37332944	NOT6-6L_FAS11684	NOT6-6L	86
37332945	NOT6-6L_FAS11684	NOT6-6L	83
37332946	NOT6-6L_FAS11684	NOT6-6L	106
37332947	NOT6-6L_FAS11684	NOT6-6L	143
37332948	NOT6-6L_FAS11684	NOT6-6L	92
37332949	NOT6-6L_FAS11684	NOT6-6L	123
37332950	NOT6-6L_FAS11684	NOT6-6L	168
37332951	NOT6-6L_FAS11684	NOT6-6L	115
37332952	NOT6-6L_FAS11684	NOT6-6L	141
37332953	NOT6-6L_FAS11684	NOT6-6L	94
37332954	NOT6-6L_FAS11684	NOT6-6L	85
37332955	NOT6-6L_FAS11684	NOT6-6L	50
37332956	NOT6-6L_FAS11684	NOT6-6L	62
37332957	NOT6-6L_FAS11684	NOT6-6L	68
37332958	NOT6-6L_FAS11684	NOT6-6L	125
37332959	NOT6-6L_FAS11684	NOT6-6L	86
37332960	NOT6-6L_FAS11684	NOT6-6L	304
37332961	NOT6-6L_FAS11684	NOT6-6L	60
37332962	NOT6-6L_FAS11684	NOT6-6L	77
37332963	NOT6-6L_FAS11684	NOT6-6L	98
37332964	NOT6-6L_FAS11684	NOT6-6L	82
37332965	NOT6-6L_FAS11684	NOT6-6L	128
37332966	NOT6-6L_FAS11684	NOT6-6L	84
37332967	NOT6-6L_FAS11684	NOT6-6L	50
37332968	NOT6-6L_FAS11684	NOT6-6L	34
37332969	NOT6-6L_FAS11684	NOT6-6L	132
37332970	NOT6-6L_FAS11684	NOT6-6L	110
37332971	NOT6-6L_FAS11684	NOT6-6L	92
37332972	NOT6-6L_FAS11684	NOT6-6L	56
37332973	NOT6-6L_FAS11684	NOT6-6L	102
37332974	NOT6-6L_FAS11684	NOT6-6L	221
37332975	NOT6-6L_FAS11684	NOT6-6L	60
37332976	NOT6-6L_FAS11684	NOT6-6L	48
37332977	NOT6-6L_FAS11684	NOT6-6L	92
37332978	NOT6-6L_FAS11684	NOT6-6L	125
37332979	NOT6-6L_FAS11684	NOT6-6L	233
37332980	NOT6-6L_FAS11684	NOT6-6L	105
37332981	NOT6-6L_FAS11684	NOT6-6L	204
37332982	NOT6-6L_FAS11684	NOT6-6L	199
37332983	NOT6-6L_FAS11684	NOT6-6L	45
37332984	NOT6-6L_FAS11684	NOT6-6L	172
37332985	NOT6-6L_FAS11684	NOT6-6L	132
37332986	NOT6-6L_FAS11684	NOT6-6L	259
37332987	NOT6-6L_FAS11684	NOT6-6L	93
37332988	NOT6-6L_FAS11684	NOT6-6L	99
37332989	NOT6-6L_FAS11684	NOT6-6L	110
37332990	NOT6-6L_FAS11684	NOT6-6L	68
37332991	NOT6-6L_FAS11684	NOT6-6L	118
37332992	NOT6-6L_FAS11684	NOT6-6L	109
37332993	NOT6-6L_FAS11684	NOT6-6L	132
37332994	NOT6-6L_FAS11684	NOT6-6L	81
37332995	NOT6-6L_FAS11684	NOT6-6L	115
37332996	NOT6-6L_FAS11684	NOT6-6L	271
37332997	NOT6-6L_FAS11684	NOT6-6L	65
37332998	NOT6-6L_FAS11684	NOT6-6L	137
37332999	NOT6-6L_FAS11684	NOT6-6L	75
37333000	NOT6-6L_FAS11684	NOT6-6L	17
37333001	NOT6-6L_FAS11684	NOT6-6L	305
37333002	NOT6-6L_FAS11684	NOT6-6L	140
37333003	NOT6-6L_FAS11684	NOT6-6L	347
37333004	NOT6-6L_FAS11684	NOT6-6L	251
37333005	NOT6-6L_FAS11684	NOT6-6L	50
37333006	NOT6-6L_FAS11684	NOT6-6L	189
37333007	NOT6-6L_FAS11684	NOT6-6L	59
37333008	NOT6-6L_FAS11684	NOT6-6L	182
37333009	NOT6-6L_FAS11684	NOT6-6L	79
37333010	NOT6-6L_FAS11684	NOT6-6L	141
37333011	NOT6-6L_FAS11684	NOT6-6L	74
37333012	NOT6-6L_FAS11684	NOT6-6L	78
37333013	NOT6-6L_FAS11684	NOT6-6L	80
37333014	NOT6-6L_FAS11684	NOT6-6L	122
37333015	NOT6-6L_FAS11684	NOT6-6L	103
37333016	NOT6-6L_FAS11684	NOT6-6L	75
37333017	NOT6-6L_FAS11684	NOT6-6L	9
37333018	NOT6-6L_FAS11684	NOT6-6L	339
37333019	NOT6-6L_FAS11684	NOT6-6L	67
37333020	NOT6-6L_FAS11684	NOT6-6L	10
37333021	NOT6-6L_FAS11684	NOT6-6L	68
37333022	NOT6-6L_FAS11684	NOT6-6L	43
37333023	NOT6-6L_FAS11684	NOT6-6L	46
37333024	NOT6-6L_FAS11684	NOT6-6L	193
37333025	NOT6-6L_FAS11684	NOT6-6L	234
37333026	NOT6-6L_FAS11684	NOT6-6L	92
37333027	NOT6-6L_FAS11684	NOT6-6L	112
37333028	NOT6-6L_FAS11684	NOT6-6L	116
37333029	NOT6-6L_FAS11684	NOT6-6L	84
37333030	NOT6-6L_FAS11684	NOT6-6L	117
37333031	NOT6-6L_FAS11684	NOT6-6L	41
37333032	NOT6-6L_FAS11684	NOT6-6L	85
37333033	NOT6-6L_FAS11684	NOT6-6L	137
37333034	NOT6-6L_FAS11684	NOT6-6L	246
37333035	NOT6-6L_FAS11684	NOT6-6L	51
37333036	NOT6-6L_FAS11684	NOT6-6L	140
37333037	NOT6-6L_FAS11684	NOT6-6L	71
37333038	NOT6-6L_FAS11684	NOT6-6L	120
37333039	NOT6-6L_FAS11684	NOT6-6L	74
37333040	NOT6-6L_FAS11684	NOT6-6L	124
37333041	NOT6-6L_FAS11684	NOT6-6L	77
37333042	NOT6-6L_FAS11684	NOT6-6L	221
37333043	NOT6-6L_FAS11684	NOT6-6L	140
37333044	NOT6-6L_FAS11684	NOT6-6L	82
37333045	NOT6-6L_FAS11684	NOT6-6L	102
37333046	NOT6-6L_FAS11684	NOT6-6L	62
37333047	NOT6-6L_FAS11684	NOT6-6L	49
37333048	NOT6-6L_FAS11684	NOT6-6L	113
37333049	NOT6-6L_FAS11684	NOT6-6L	100
37333050	NOT6-6L_FAS11684	NOT6-6L	141
37333051	NOT6-6L_FAS11684	NOT6-6L	180
37333052	NOT6-6L_FAS11684	NOT6-6L	99
37333053	NOT6-6L_FAS11684	NOT6-6L	84
37333054	NOT6-6L_FAS11684	NOT6-6L	123
37333055	NOT6-6L_FAS11684	NOT6-6L	48
37333056	NOT6-6L_FAS11684	NOT6-6L	131
37333057	NOT6-6L_FAS11684	NOT6-6L	222
37333058	NOT6-6L_FAS11684	NOT6-6L	130
37333059	NOT6-6L_FAS11684	NOT6-6L	148
37333060	NOT6-6L_FAS11684	NOT6-6L	84
37333061	NOT6-6L_FAS11684	NOT6-6L	271
37333062	NOT6-6L_FAS11684	NOT6-6L	90
37333063	NOT6-6L_FAS11684	NOT6-6L	113
37333064	NOT6-6L_FAS11684	NOT6-6L	101
37333065	NOT6-6L_FAS11684	NOT6-6L	80
37333066	NOT6-6L_FAS11684	NOT6-6L	87
37333067	NOT6-6L_FAS11684	NOT6-6L	122
37333068	NOT6-6L_FAS11684	NOT6-6L	119
37333069	NOT6-6L_FAS11684	NOT6-6L	63
37333070	NOT6-6L_FAS11684	NOT6-6L	84
37333071	NOT6-6L_FAS11684	NOT6-6L	101
37333072	NOT6-6L_FAS11684	NOT6-6L	89
37333073	NOT6-6L_FAS11684	NOT6-6L	123
37333074	NOT6-6L_FAS11684	NOT6-6L	75
37333075	NOT6-6L_FAS11684	NOT6-6L	9
37333076	NOT6-6L_FAS11684	NOT6-6L	98
37333077	NOT6-6L_FAS11684	NOT6-6L	101
37333078	NOT6-6L_FAS11684	NOT6-6L	217
37333079	NOT6-6L_FAS11684	NOT6-6L	119
37333080	NOT6-6L_FAS11684	NOT6-6L	83
37333081	NOT6-6L_FAS11684	NOT6-6L	118
37333082	NOT6-6L_FAS11684	NOT6-6L	259
37333083	NOT6-6L_FAS11684	NOT6-6L	64
37333084	NOT6-6L_FAS11684	NOT6-6L	68
37333085	NOT6-6L_FAS11684	NOT6-6L	22
37333086	NOT6-6L_FAS11684	NOT6-6L	105
37333087	NOT6-6L_FAS11684	NOT6-6L	54
37333088	NOT6-6L_FAS11684	NOT6-6L	63
37333089	NOT6-6L_FAS11684	NOT6-6L	62
37333090	NOT6-6L_FAS11684	NOT6-6L	82
37333091	NOT6-6L_FAS11684	NOT6-6L	185
37333092	NOT6-6L_FAS11684	NOT6-6L	29
37333093	NOT6-6L_FAS11684	NOT6-6L	166
37333094	NOT6-6L_FAS11684	NOT6-6L	122
37333095	NOT6-6L_FAS11684	NOT6-6L	94
37333096	NOT6-6L_FAS11684	NOT6-6L	197
37333097	NOT6-6L_FAS11684	NOT6-6L	47
37333098	NOT6-6L_FAS11684	NOT6-6L	49
37333099	NOT6-6L_FAS11684	NOT6-6L	72
37333100	NOT6-6L_FAS11684	NOT6-6L	8
37333101	NOT6-6L_FAS11684	NOT6-6L	115
37333102	NOT6-6L_FAS11684	NOT6-6L	87
37333103	NOT6-6L_FAS11684	NOT6-6L	54
37333104	NOT6-6L_FAS11684	NOT6-6L	36
37333105	NOT6-6L_FAS11684	NOT6-6L	141
37333106	NOT6-6L_FAS11684	NOT6-6L	131
37333107	NOT6-6L_FAS11684	NOT6-6L	124
37333108	NOT6-6L_FAS11684	NOT6-6L	130
37333109	NOT6-6L_FAS11684	NOT6-6L	106
37333110	NOT6-6L_FAS11684	NOT6-6L	41
37333111	NOT6-6L_FAS11684	NOT6-6L	77
37333112	NOT6-6L_FAS11684	NOT6-6L	35
37333113	NOT6-6L_FAS11684	NOT6-6L	33
37333114	NOT6-6L_FAS11684	NOT6-6L	67
37333115	NOT6-6L_FAS11684	NOT6-6L	57
37333116	NOT6-6L_FAS11684	NOT6-6L	52
37333117	NOT6-6L_FAS11684	NOT6-6L	171
37333118	NOT6-6L_FAS11684	NOT6-6L	192
37333119	NOT6-6L_FAS11684	NOT6-6L	44
37333120	NOT6-6L_FAS11684	NOT6-6L	57
37333121	NOT6-6L_FAS11684	NOT6-6L	32
37333122	NOT6-6L_FAS11684	NOT6-6L	59
37333123	NOT6-6L_FAS11684	NOT6-6L	30
37333124	NOT6-6L_FAS11684	NOT6-6L	60
37333125	NOT6-6L_FAS11684	NOT6-6L	73
37333126	NOT6-6L_FAS11684	NOT6-6L	130
37333127	NOT6-6L_FAS11684	NOT6-6L	36
37333128	NOT6-6L_FAS11684	NOT6-6L	112
37333129	NOT6-6L_FAS11684	NOT6-6L	218
37333130	NOT6-6L_FAS11684	NOT6-6L	66
37333131	NOT6-6L_FAS11684	NOT6-6L	56
37333132	NOT6-6L_FAS11684	NOT6-6L	19
37333133	NOT6-6L_FAS11684	NOT6-6L	132
37333134	NOT6-6L_FAS11684	NOT6-6L	96
37333135	NOT6-6L_FAS11684	NOT6-6L	71
37333136	NOT6-6L_FAS11684	NOT6-6L	152
37333137	NOT6-6L_FAS11684	NOT6-6L	33
37333138	NOT6-6L_FAS11684	NOT6-6L	130
37333139	NOT6-6L_FAS11684	NOT6-6L	63
37333140	NOT6-6L_FAS11684	NOT6-6L	100
37333141	NOT6-6L_FAS11684	NOT6-6L	61
37333142	NOT6-6L_FAS11684	NOT6-6L	32
37333143	NOT6-6L_FAS11684	NOT6-6L	93
37333144	NOT6-6L_FAS11684	NOT6-6L	43
37333145	NOT6-6L_FAS11684	NOT6-6L	38
37333146	NOT6-6L_FAS11684	NOT6-6L	103
37333147	NOT6-6L_FAS11684	NOT6-6L	54
37333148	NOT6-6L_FAS11684	NOT6-6L	126
37333149	NOT6-6L_FAS11684	NOT6-6L	129
37333150	NOT6-6L_FAS11684	NOT6-6L	55
37333151	NOT6-6L_FAS11684	NOT6-6L	82
37333152	NOT6-6L_FAS11684	NOT6-6L	34
37333153	NOT6-6L_FAS11684	NOT6-6L	21
37333154	NOT6-6L_FAS11684	NOT6-6L	115
37333155	NOT6-6L_FAS11684	NOT6-6L	86
37333156	NOT6-6L_FAS11684	NOT6-6L	32
37333157	NOT6-6L_FAS11684	NOT6-6L	55
37333158	NOT6-6L_FAS11684	NOT6-6L	160
37333159	NOT6-6L_FAS11684	NOT6-6L	85
37333160	NOT6-6L_FAS11684	NOT6-6L	53
37333161	NOT6-6L_FAS11684	NOT6-6L	75
37333162	NOT6-6L_FAS11684	NOT6-6L	96
37333163	NOT6-6L_FAS11684	NOT6-6L	32
37333164	NOT6-6L_FAS11684	NOT6-6L	124
37333165	NOT6-6L_FAS11684	NOT6-6L	93
37333166	NOT6-6L_FAS11684	NOT6-6L	75
37333167	NOT6-6L_FAS11684	NOT6-6L	71
37333168	NOT6-6L_FAS11684	NOT6-6L	34
37333169	NOT6-6L_FAS11684	NOT6-6L	65
37333170	NOT6-6L_FAS11684	NOT6-6L	66
37333171	NOT6-6L_FAS11684	NOT6-6L	124
37333172	NOT6-6L_FAS11684	NOT6-6L	115
37333173	NOT6-6L_FAS11684	NOT6-6L	137
37333174	NOT6-6L_FAS11684	NOT6-6L	158
37333175	NOT6-6L_FAS11684	NOT6-6L	82
37333176	NOT6-6L_FAS11684	NOT6-6L	8
37333177	NOT6-6L_FAS11684	NOT6-6L	59
37333178	NOT6-6L_FAS11684	NOT6-6L	85
37333179	NOT6-6L_FAS11684	NOT6-6L	95
37333180	NOT6-6L_FAS11684	NOT6-6L	30
37333181	NOT6-6L_FAS11684	NOT6-6L	50
37333182	NOT6-6L_FAS11684	NOT6-6L	86
37333183	NOT6-6L_FAS11684	NOT6-6L	74
37333184	NOT6-6L_FAS11684	NOT6-6L	67
37333185	NOT6-6L_FAS11684	NOT6-6L	132
37333186	NOT6-6L_FAS11684	NOT6-6L	53
37333187	NOT6-6L_FAS11684	NOT6-6L	107
37333188	NOT6-6L_FAS11684	NOT6-6L	153
37333189	NOT6-6L_FAS11684	NOT6-6L	70
37333190	NOT6-6L_FAS11684	NOT6-6L	143
37333191	NOT6-6L_FAS11684	NOT6-6L	22
37333192	NOT6-6L_FAS11684	NOT6-6L	60
37333193	NOT6-6L_FAS11684	NOT6-6L	59
37333194	NOT6-6L_FAS11684	NOT6-6L	35
37333195	NOT6-6L_FAS11684	NOT6-6L	85
37333196	NOT6-6L_FAS11684	NOT6-6L	95
37333197	NOT6-6L_FAS11684	NOT6-6L	30
37333198	NOT6-6L_FAS11684	NOT6-6L	74
37333199	NOT6-6L_FAS11684	NOT6-6L	90
37333200	NOT6-6L_FAS11684	NOT6-6L	107
37333201	NOT6-6L_FAS11684	NOT6-6L	70
37333202	NOT6-6L_FAS11684	NOT6-6L	143
37333203	NOT6-6L_FAS11684	NOT6-6L	55
37333204	NOT6-6L_FAS11684	NOT6-6L	124
37333205	NOT6-6L_FAS11684	NOT6-6L	60
37333206	NOT6-6L_FAS11684	NOT6-6L	95
37333207	NOT6-6L_FAS11684	NOT6-6L	85
37333208	NOT6-6L_FAS11684	NOT6-6L	50
37333209	NOT6-6L_FAS11684	NOT6-6L	30
37333210	NOT6-6L_FAS11684	NOT6-6L	115
37333211	NOT6-6L_FAS11684	NOT6-6L	74
37333212	NOT6-6L_FAS11684	NOT6-6L	132
37333213	NOT6-6L_FAS11684	NOT6-6L	53
37333214	NOT6-6L_FAS11684	NOT6-6L	70
37333215	NOT6-6L_FAS11684	NOT6-6L	143
37333216	NOT6-6L_FAS11684	NOT6-6L	45
37333217	NOT6-6L_FAS11684	NOT6-6L	22
37333218	NOT6-6L_FAS11684	NOT6-6L	117
37333219	NOT6-6L_FAS11684	NOT6-6L	224
37333220	NOT6-6L_FAS11684	NOT6-6L	34
37333221	NOT6-6L_FAS11684	NOT6-6L	45
37333222	NOT6-6L_FAS11684	NOT6-6L	22
37333223	NOT6-6L_FAS11684	NOT6-6L	22
37333224	NOT6-6L_FAS11684	NOT6-6L	45
37333225	NOT6-6L_FAS11684	NOT6-6L	45
37333226	NOT6-6L_FAS11684	NOT6-6L	22
37333227	NOT6-6L_FAS11684	NOT6-6L	55
37333228	NOT6-6L_FAS11684	NOT6-6L	124
37333229	NOT6-6L_FAS11684	NOT6-6L	45
37333230	NOT6-6L_FAS11684	NOT6-6L	8
37333231	NOT6-6L_FAS11684	NOT6-6L	95
37333232	NOT6-6L_FAS11684	NOT6-6L	50
37333233	NOT6-6L_FAS11684	NOT6-6L	53
37333234	NOT6-6L_FAS11684	NOT6-6L	208
37333235	NOT6-6L_FAS11684	NOT6-6L	8
37333236	NOT6-6L_FAS11684	NOT6-6L	95
37333237	NOT6-6L_FAS11684	NOT6-6L	50
37333238	NOT6-6L_FAS11684	NOT6-6L	53
37333239	NOT6-6L_FAS11684	NOT6-6L	208
37333240	NOT6-6L_FAS11684	NOT6-6L	208
37333241	NOT6-6L_FAS11684	NOT6-6L	7
37333242	NOT6-6L_FAS11684	NOT6-6L	46
37333243	NOT6-6L_FAS11684	NOT6-6L	177
37333244	NOT6-6L_FAS11684	NOT6-6L	151
37333245	NOT6-6L_FAS11684	NOT6-6L	106
37333246	NOT6-6L_FAS11684	NOT6-6L	9
37333247	NOT6-6L_FAS11684	NOT6-6L	43
37333248	NOT6-6L_FAS11684	NOT6-6L	41
37333249	NOT6-6L_FAS11684	NOT6-6L	73
37333250	NOT6-6L_FAS11684	NOT6-6L	109
37333251	NOT6-6L_FAS11684	NOT6-6L	122
37333252	NOT6-6L_FAS11684	NOT6-6L	118
37333253	NOT6-6L_FAS11684	NOT6-6L	83
37333254	NOT6-6L_FAS11684	NOT6-6L	132
37333255	NOT6-6L_FAS11684	NOT6-6L	167
37333256	NOT6-6L_FAS11684	NOT6-6L	164
37333257	NOT6-6L_FAS11684	NOT6-6L	47
37333258	NOT6-6L_FAS11684	NOT6-6L	76
37333259	NOT6-6L_FAS11684	NOT6-6L	56
37333260	NOT6-6L_FAS11684	NOT6-6L	104
37333261	NOT6-6L_FAS11684	NOT6-6L	166
37333262	NOT6-6L_FAS11684	NOT6-6L	94
37333263	NOT6-6L_FAS11684	NOT6-6L	148
37333264	NOT6-6L_FAS11684	NOT6-6L	73
37333265	NOT6-6L_FAS11684	NOT6-6L	106
37333266	NOT6-6L_FAS11684	NOT6-6L	176
37333267	NOT6-6L_FAS11684	NOT6-6L	168
37333268	NOT6-6L_FAS11684	NOT6-6L	83
37333269	NOT6-6L_FAS11684	NOT6-6L	83
37333270	NOT6-6L_FAS11684	NOT6-6L	188
37333271	NOT6-6L_FAS11684	NOT6-6L	67
37333272	NOT6-6L_FAS11684	NOT6-6L	92
37333273	NOT6-6L_FAS11684	NOT6-6L	84
37333274	NOT6-6L_FAS11684	NOT6-6L	65
37333275	NOT6-6L_FAS11684	NOT6-6L	108
37333276	NOT6-6L_FAS11684	NOT6-6L	122
37333277	NOT6-6L_FAS11684	NOT6-6L	177
37333278	NOT6-6L_FAS11684	NOT6-6L	164
37333279	NOT6-6L_FAS11684	NOT6-6L	9
37333280	NOT6-6L_FAS11684	NOT6-6L	7
37333281	NOT6-6L_FAS11684	NOT6-6L	183
37333282	NOT6-6L_FAS11684	NOT6-6L	46
37333283	NOT6-6L_FAS11684	NOT6-6L	132
37333284	NOT6-6L_FAS11684	NOT6-6L	129
37333285	NOT6-6L_FAS11684	NOT6-6L	181
37333286	NOT6-6L_FAS11684	NOT6-6L	66
37333287	NOT6-6L_FAS11684	NOT6-6L	43
37333288	NOT6-6L_FAS11684	NOT6-6L	41
37333289	NOT6-6L_FAS11684	NOT6-6L	46
37333290	NOT6-6L_FAS11684	NOT6-6L	109
37333291	NOT6-6L_FAS11684	NOT6-6L	91
37333292	NOT6-6L_FAS11684	NOT6-6L	94
37333293	NOT6-6L_FAS11684	NOT6-6L	159
37333294	NOT6-6L_FAS11684	NOT6-6L	79
37333295	NOT6-6L_FAS11684	NOT6-6L	84
37333296	NOT6-6L_FAS11684	NOT6-6L	83
37333297	NOT6-6L_FAS11684	NOT6-6L	99
37333298	NOT6-6L_FAS11684	NOT6-6L	132
37333299	NOT6-6L_FAS11684	NOT6-6L	47
37333300	NOT6-6L_FAS11684	NOT6-6L	186
37333301	NOT6-6L_FAS11684	NOT6-6L	76
37333302	NOT6-6L_FAS11684	NOT6-6L	56
37333303	NOT6-6L_FAS11684	NOT6-6L	167
37333304	NOT6-6L_FAS11684	NOT6-6L	73
37333305	NOT6-6L_FAS11684	NOT6-6L	118
37333306	NOT6-6L_FAS11684	NOT6-6L	166
37333307	NOT6-6L_FAS11684	NOT6-6L	104
37333308	NOT6-6L_FAS11684	NOT6-6L	106
37333309	NOT6-6L_FAS11684	NOT6-6L	151
37333310	NOT6-6L_FAS11684	NOT6-6L	148
37333311	NOT6-6L_FAS11684	NOT6-6L	73
37333312	NOT6-6L_FAS11684	NOT6-6L	106
37333313	NOT6-6L_FAS11684	NOT6-6L	176
37333314	NOT6-6L_FAS11684	NOT6-6L	168
37333315	NOT6-6L_FAS11684	NOT6-6L	83
37333316	NOT6-6L_FAS11684	NOT6-6L	83
37333317	NOT6-6L_FAS11684	NOT6-6L	188
37333318	NOT6-6L_FAS11684	NOT6-6L	67
37333319	NOT6-6L_FAS11684	NOT6-6L	84
37333320	NOT6-6L_FAS11684	NOT6-6L	108
37333321	NOT6-6L_FAS11684	NOT6-6L	132
37333322	NOT6-6L_FAS11684	NOT6-6L	41
37333323	NOT6-6L_FAS11684	NOT6-6L	186
37333324	NOT6-6L_FAS11684	NOT6-6L	84
37333325	NOT6-6L_FAS11684	NOT6-6L	79
37333326	NOT6-6L_FAS11684	NOT6-6L	183
37333327	NOT6-6L_FAS11684	NOT6-6L	91
37333328	NOT6-6L_FAS11684	NOT6-6L	94
37333329	NOT6-6L_FAS11684	NOT6-6L	159
37333330	NOT6-6L_FAS11684	NOT6-6L	181
37333331	NOT6-6L_FAS11684	NOT6-6L	46
37333332	NOT6-6L_FAS11684	NOT6-6L	143
37333333	NOT6-6L_FAS11684	NOT6-6L	66
37333334	NOT6-6L_FAS11684	NOT6-6L	47
37333335	NOT6-6L_FAS11684	NOT6-6L	7
37333336	NOT6-6L_FAS11684	NOT6-6L	83
37333337	NOT6-6L_FAS11684	NOT6-6L	56
37333338	NOT6-6L_FAS11684	NOT6-6L	99
37333339	NOT6-6L_FAS11684	NOT6-6L	167
37333340	NOT6-6L_FAS11684	NOT6-6L	46
37333341	NOT6-6L_FAS11684	NOT6-6L	109
37333342	NOT6-6L_FAS11684	NOT6-6L	132
37333343	NOT6-6L_FAS11684	NOT6-6L	177
37333344	NOT6-6L_FAS11684	NOT6-6L	129
37333345	NOT6-6L_FAS11684	NOT6-6L	9
37333346	NOT6-6L_FAS11684	NOT6-6L	43
37333347	NOT6-6L_FAS11684	NOT6-6L	122
37333348	NOT6-6L_FAS11684	NOT6-6L	164
37333349	NOT6-6L_FAS11684	NOT6-6L	76
37333350	NOT6-6L_FAS11684	NOT6-6L	73
37333351	NOT6-6L_FAS11684	NOT6-6L	118
37333352	NOT6-6L_FAS11684	NOT6-6L	166
37333353	NOT6-6L_FAS11684	NOT6-6L	104
37333354	NOT6-6L_FAS11684	NOT6-6L	106
37333355	NOT6-6L_FAS11684	NOT6-6L	151
37333356	NOT6-6L_FAS11684	NOT6-6L	148
37333357	NOT6-6L_FAS11684	NOT6-6L	73
37333358	NOT6-6L_FAS11684	NOT6-6L	106
37333359	NOT6-6L_FAS11684	NOT6-6L	176
37333360	NOT6-6L_FAS11684	NOT6-6L	168
37333361	NOT6-6L_FAS11684	NOT6-6L	83
37333362	NOT6-6L_FAS11684	NOT6-6L	83
37333363	NOT6-6L_FAS11684	NOT6-6L	188
37333364	NOT6-6L_FAS11684	NOT6-6L	67
37333365	NOT6-6L_FAS11684	NOT6-6L	92
37333366	NOT6-6L_FAS11684	NOT6-6L	84
37333367	NOT6-6L_FAS11684	NOT6-6L	65
37333368	NOT6-6L_FAS11684	NOT6-6L	108
37333369	NOT6-6L_FAS11684	NOT6-6L	274
37333370	NOT6-6L_FAS11684	NOT6-6L	274
37333371	NOT6-6L_FAS11684	NOT6-6L	274
37333372	NOT6-6L_FAS11684	NOT6-6L	7
37333373	NOT6-6L_FAS11684	NOT6-6L	46
37333374	NOT6-6L_FAS11684	NOT6-6L	181
37333375	NOT6-6L_FAS11684	NOT6-6L	66
37333376	NOT6-6L_FAS11684	NOT6-6L	41
37333377	NOT6-6L_FAS11684	NOT6-6L	143
37333378	NOT6-6L_FAS11684	NOT6-6L	109
37333379	NOT6-6L_FAS11684	NOT6-6L	91
37333380	NOT6-6L_FAS11684	NOT6-6L	84
37333381	NOT6-6L_FAS11684	NOT6-6L	99
37333382	NOT6-6L_FAS11684	NOT6-6L	47
37333383	NOT6-6L_FAS11684	NOT6-6L	56
37333384	NOT6-6L_FAS11684	NOT6-6L	159
37333385	NOT6-6L_FAS11684	NOT6-6L	79
37333386	NOT6-6L_FAS11684	NOT6-6L	94
37333387	NOT6-6L_FAS11684	NOT6-6L	183
37333388	NOT6-6L_FAS11684	NOT6-6L	46
37333389	NOT6-6L_FAS11684	NOT6-6L	83
37333390	NOT6-6L_FAS11684	NOT6-6L	132
37333391	NOT6-6L_FAS11684	NOT6-6L	177
37333392	NOT6-6L_FAS11684	NOT6-6L	129
37333393	NOT6-6L_FAS11684	NOT6-6L	9
37333394	NOT6-6L_FAS11684	NOT6-6L	43
37333395	NOT6-6L_FAS11684	NOT6-6L	122
37333396	NOT6-6L_FAS11684	NOT6-6L	164
37333397	NOT6-6L_FAS11684	NOT6-6L	76
37333398	NOT6-6L_FAS11684	NOT6-6L	167
37333399	NOT6-6L_FAS11684	NOT6-6L	73
37333400	NOT6-6L_FAS11684	NOT6-6L	118
37333401	NOT6-6L_FAS11684	NOT6-6L	166
37333402	NOT6-6L_FAS11684	NOT6-6L	104
37333403	NOT6-6L_FAS11684	NOT6-6L	106
37333404	NOT6-6L_FAS11684	NOT6-6L	151
37333405	NOT6-6L_FAS11684	NOT6-6L	148
37333406	NOT6-6L_FAS11684	NOT6-6L	73
37333407	NOT6-6L_FAS11684	NOT6-6L	106
37333408	NOT6-6L_FAS11684	NOT6-6L	176
37333409	NOT6-6L_FAS11684	NOT6-6L	168
37333410	NOT6-6L_FAS11684	NOT6-6L	83
37333411	NOT6-6L_FAS11684	NOT6-6L	83
37333412	NOT6-6L_FAS11684	NOT6-6L	188
37333413	NOT6-6L_FAS11684	NOT6-6L	67
37333414	NOT6-6L_FAS11684	NOT6-6L	92
37333415	NOT6-6L_FAS11684	NOT6-6L	84
37333416	NOT6-6L_FAS11684	NOT6-6L	65
37333417	NOT6-6L_FAS11684	NOT6-6L	108
37333418	NOT6-6L_FAS11684	NOT6-6L	76
37333419	NOT6-6L_FAS11684	NOT6-6L	129
37333420	NOT6-6L_FAS11684	NOT6-6L	43
37333421	NOT6-6L_FAS11684	NOT6-6L	7
37333422	NOT6-6L_FAS11684	NOT6-6L	183
37333423	NOT6-6L_FAS11684	NOT6-6L	46
37333424	NOT6-6L_FAS11684	NOT6-6L	132
37333425	NOT6-6L_FAS11684	NOT6-6L	177
37333426	NOT6-6L_FAS11684	NOT6-6L	181
37333427	NOT6-6L_FAS11684	NOT6-6L	66
37333428	NOT6-6L_FAS11684	NOT6-6L	9
37333429	NOT6-6L_FAS11684	NOT6-6L	41
37333430	NOT6-6L_FAS11684	NOT6-6L	143
37333431	NOT6-6L_FAS11684	NOT6-6L	46
37333432	NOT6-6L_FAS11684	NOT6-6L	109
37333433	NOT6-6L_FAS11684	NOT6-6L	91
37333434	NOT6-6L_FAS11684	NOT6-6L	122
37333435	NOT6-6L_FAS11684	NOT6-6L	94
37333436	NOT6-6L_FAS11684	NOT6-6L	159
37333437	NOT6-6L_FAS11684	NOT6-6L	79
37333438	NOT6-6L_FAS11684	NOT6-6L	84
37333439	NOT6-6L_FAS11684	NOT6-6L	83
37333440	NOT6-6L_FAS11684	NOT6-6L	99
37333441	NOT6-6L_FAS11684	NOT6-6L	132
37333442	NOT6-6L_FAS11684	NOT6-6L	164
37333443	NOT6-6L_FAS11684	NOT6-6L	47
37333444	NOT6-6L_FAS11684	NOT6-6L	186
37333445	NOT6-6L_FAS11684	NOT6-6L	56
37333446	NOT6-6L_FAS11684	NOT6-6L	167
37333447	NOT6-6L_FAS11684	NOT6-6L	73
37333448	NOT6-6L_FAS11684	NOT6-6L	118
37333449	NOT6-6L_FAS11684	NOT6-6L	166
37333450	NOT6-6L_FAS11684	NOT6-6L	104
37333451	NOT6-6L_FAS11684	NOT6-6L	106
37333452	NOT6-6L_FAS11684	NOT6-6L	151
37333453	NOT6-6L_FAS11684	NOT6-6L	148
37333454	NOT6-6L_FAS11684	NOT6-6L	73
37333455	NOT6-6L_FAS11684	NOT6-6L	106
37333456	NOT6-6L_FAS11684	NOT6-6L	176
37333457	NOT6-6L_FAS11684	NOT6-6L	168
37333458	NOT6-6L_FAS11684	NOT6-6L	83
37333459	NOT6-6L_FAS11684	NOT6-6L	83
37333460	NOT6-6L_FAS11684	NOT6-6L	188
37333461	NOT6-6L_FAS11684	NOT6-6L	67
37333462	NOT6-6L_FAS11684	NOT6-6L	92
37333463	NOT6-6L_FAS11684	NOT6-6L	84
37333464	NOT6-6L_FAS11684	NOT6-6L	65
37333465	NOT6-6L_FAS11684	NOT6-6L	108
37333466	NOT6-6L_FAS11684	NOT6-6L	116
37333467	NOT6-6L_FAS11684	NOT6-6L	80
37333468	NOT6-6L_FAS11684	NOT6-6L	140
37333469	NOT6-6L_FAS11684	NOT6-6L	119
37333470	NOT6-6L_FAS11684	NOT6-6L	159
37333471	NOT6-6L_FAS11684	NOT6-6L	80
37333472	NOT6-6L_FAS11684	NOT6-6L	119
37333473	NOT6-6L_FAS11684	NOT6-6L	97
37333474	NOT6-6L_FAS11684	NOT6-6L	60
37333475	NOT6-6L_FAS11684	NOT6-6L	60
37333476	NOT6-6L_FAS11684	NOT6-6L	116
37333477	NOT6-6L_FAS11684	NOT6-6L	80
37333478	NOT6-6L_FAS11684	NOT6-6L	140
37333479	NOT6-6L_FAS11684	NOT6-6L	119
37333480	NOT6-6L_FAS11684	NOT6-6L	159
37333481	NOT6-6L_FAS11684	NOT6-6L	116
37333482	NOT6-6L_FAS11684	NOT6-6L	80
37333483	NOT6-6L_FAS11684	NOT6-6L	119
37333484	NOT6-6L_FAS11684	NOT6-6L	80
37333485	NOT6-6L_FAS11684	NOT6-6L	119
37333486	NOT6-6L_FAS11684	NOT6-6L	80
37333487	NOT6-6L_FAS11684	NOT6-6L	140
37333488	NOT6-6L_FAS11684	NOT6-6L	116
37333489	NOT6-6L_FAS11684	NOT6-6L	119
37333490	NOT6-6L_FAS11684	NOT6-6L	159
37333491	NOT6-6L_FAS11684	NOT6-6L	116
37333492	NOT6-6L_FAS11684	NOT6-6L	159
37333493	NOT6-6L_FAS11684	NOT6-6L	113
37333494	NOT6-6L_FAS11684	NOT6-6L	145
37333495	NOT6-6L_FAS11684	NOT6-6L	240
37333496	NOT6-6L_FAS11684	NOT6-6L	195
37333497	NOT6-6L_FAS11684	NOT6-6L	113
37333498	NOT6-6L_FAS11684	NOT6-6L	145
37333499	NOT6-6L_FAS11684	NOT6-6L	113
37333500	NOT6-6L_FAS11684	NOT6-6L	145
37333501	NOT6-6L_FAS11684	NOT6-6L	113
37333502	NOT6-6L_FAS11684	NOT6-6L	145
37333503	NOT6-6L_FAS11684	NOT6-6L	145
37333504	NOT6-6L_FAS11684	NOT6-6L	113
37333505	NOT6-6L_FAS11684	NOT6-6L	113
37333506	NOT6-6L_FAS11684	NOT6-6L	145
37333507	NOT6-6L_FAS11684	NOT6-6L	108
37333508	NOT6-6L_FAS11684	NOT6-6L	117
37333509	NOT6-6L_FAS11684	NOT6-6L	44
37333510	NOT6-6L_FAS11684	NOT6-6L	111
37333511	NOT6-6L_FAS11684	NOT6-6L	92
37333512	NOT6-6L_FAS11684	NOT6-6L	79
37333513	NOT6-6L_FAS11684	NOT6-6L	128
37333514	NOT6-6L_FAS11684	NOT6-6L	177
37333515	NOT6-6L_FAS11684	NOT6-6L	106
37333516	NOT6-6L_FAS11684	NOT6-6L	164
37333517	NOT6-6L_FAS11684	NOT6-6L	109
37333518	NOT6-6L_FAS11684	NOT6-6L	52
37333519	NOT6-6L_FAS11684	NOT6-6L	132
37333520	NOT6-6L_FAS11684	NOT6-6L	169
37333521	NOT6-6L_FAS11684	NOT6-6L	33
37333522	NOT6-6L_FAS11684	NOT6-6L	78
37333523	NOT6-6L_FAS11684	NOT6-6L	227
37333524	NOT6-6L_FAS11684	NOT6-6L	45
37333525	NOT6-6L_FAS11684	NOT6-6L	51
37333526	NOT6-6L_FAS11684	NOT6-6L	261
37333527	NOT6-6L_FAS11684	NOT6-6L	20
37333528	NOT6-6L_FAS11684	NOT6-6L	137
37333529	NOT6-6L_FAS11684	NOT6-6L	96
37333530	NOT6-6L_FAS11684	NOT6-6L	19
37333531	NOT6-6L_FAS11684	NOT6-6L	33
37333532	NOT6-6L_FAS11684	NOT6-6L	191
37333533	NOT6-6L_FAS11684	NOT6-6L	97
37333534	NOT6-6L_FAS11684	NOT6-6L	117
37333535	NOT6-6L_FAS11684	NOT6-6L	44
37333536	NOT6-6L_FAS11684	NOT6-6L	111
37333537	NOT6-6L_FAS11684	NOT6-6L	92
37333538	NOT6-6L_FAS11684	NOT6-6L	79
37333539	NOT6-6L_FAS11684	NOT6-6L	128
37333540	NOT6-6L_FAS11684	NOT6-6L	177
37333541	NOT6-6L_FAS11684	NOT6-6L	106
37333542	NOT6-6L_FAS11684	NOT6-6L	164
37333543	NOT6-6L_FAS11684	NOT6-6L	109
37333544	NOT6-6L_FAS11684	NOT6-6L	52
37333545	NOT6-6L_FAS11684	NOT6-6L	132
37333546	NOT6-6L_FAS11684	NOT6-6L	169
37333547	NOT6-6L_FAS11684	NOT6-6L	33
37333548	NOT6-6L_FAS11684	NOT6-6L	78
37333549	NOT6-6L_FAS11684	NOT6-6L	227
37333550	NOT6-6L_FAS11684	NOT6-6L	45
37333551	NOT6-6L_FAS11684	NOT6-6L	51
37333552	NOT6-6L_FAS11684	NOT6-6L	261
37333553	NOT6-6L_FAS11684	NOT6-6L	20
37333554	NOT6-6L_FAS11684	NOT6-6L	206
37333555	NOT6-6L_FAS11684	NOT6-6L	19
37333556	NOT6-6L_FAS11684	NOT6-6L	96
37333557	NOT6-6L_FAS11684	NOT6-6L	33
37333558	NOT6-6L_FAS11684	NOT6-6L	191
37333559	NOT6-6L_FAS11684	NOT6-6L	97
37333560	NOT6-6L_FAS11684	NOT6-6L	88
37333561	NOT6-6L_FAS11684	NOT6-6L	132
37333562	NOT6-6L_FAS11684	NOT6-6L	78
37333563	NOT6-6L_FAS11684	NOT6-6L	92
37333564	NOT6-6L_FAS11684	NOT6-6L	79
37333565	NOT6-6L_FAS11684	NOT6-6L	33
37333566	NOT6-6L_FAS11684	NOT6-6L	169
37333567	NOT6-6L_FAS11684	NOT6-6L	227
37333568	NOT6-6L_FAS11684	NOT6-6L	106
37333569	NOT6-6L_FAS11684	NOT6-6L	164
37333570	NOT6-6L_FAS11684	NOT6-6L	109
37333571	NOT6-6L_FAS11684	NOT6-6L	111
37333572	NOT6-6L_FAS11684	NOT6-6L	128
37333573	NOT6-6L_FAS11684	NOT6-6L	52
37333574	NOT6-6L_FAS11684	NOT6-6L	117
37333575	NOT6-6L_FAS11684	NOT6-6L	177
37333576	NOT6-6L_FAS11684	NOT6-6L	45
37333577	NOT6-6L_FAS11684	NOT6-6L	51
37333578	NOT6-6L_FAS11684	NOT6-6L	261
37333579	NOT6-6L_FAS11684	NOT6-6L	20
37333580	NOT6-6L_FAS11684	NOT6-6L	206
37333581	NOT6-6L_FAS11684	NOT6-6L	137
37333582	NOT6-6L_FAS11684	NOT6-6L	92
37333583	NOT6-6L_FAS11684	NOT6-6L	19
37333584	NOT6-6L_FAS11684	NOT6-6L	96
37333585	NOT6-6L_FAS11684	NOT6-6L	33
37333586	NOT6-6L_FAS11684	NOT6-6L	191
37333587	NOT6-6L_FAS11684	NOT6-6L	97
37333588	NOT6-6L_FAS11684	NOT6-6L	88
37333589	NOT6-6L_FAS11684	NOT6-6L	79
37333590	NOT6-6L_FAS11684	NOT6-6L	227
37333591	NOT6-6L_FAS11684	NOT6-6L	51
37333592	NOT6-6L_FAS11684	NOT6-6L	164
37333593	NOT6-6L_FAS11684	NOT6-6L	52
37333594	NOT6-6L_FAS11684	NOT6-6L	261
37333595	NOT6-6L_FAS11684	NOT6-6L	117
37333596	NOT6-6L_FAS11684	NOT6-6L	45
37333597	NOT6-6L_FAS11684	NOT6-6L	20
37333598	NOT6-6L_FAS11684	NOT6-6L	92
37333599	NOT6-6L_FAS11684	NOT6-6L	206
37333600	NOT6-6L_FAS11684	NOT6-6L	137
37333601	NOT6-6L_FAS11684	NOT6-6L	92
37333602	NOT6-6L_FAS11684	NOT6-6L	19
37333603	NOT6-6L_FAS11684	NOT6-6L	96
37333604	NOT6-6L_FAS11684	NOT6-6L	33
37333605	NOT6-6L_FAS11684	NOT6-6L	191
37333606	NOT6-6L_FAS11684	NOT6-6L	97
37333607	NOT6-6L_FAS11684	NOT6-6L	206
37333608	NOT6-6L_FAS11684	NOT6-6L	137
37333609	NOT6-6L_FAS11684	NOT6-6L	19
37333610	NOT6-6L_FAS11684	NOT6-6L	44
37333611	NOT6-6L_FAS11684	NOT6-6L	44
37333612	NOT6-6L_FAS11684	NOT6-6L	44
37333613	NOT6-6L_FAS11684	NOT6-6L	44
37333614	NOT6-6L_FAS11684	NOT6-6L	44
37333615	NOT6-6L_FAS11684	NOT6-6L	154
37333616	NOT6-6L_FAS11684	NOT6-6L	247
37333617	NOT6-6L_FAS11684	NOT6-6L	114
37333618	NOT6-6L_FAS11684	NOT6-6L	184
37333619	NOT6-6L_FAS11684	NOT6-6L	199
37333620	NOT6-6L_FAS11684	NOT6-6L	191
37333621	NOT6-6L_FAS11684	NOT6-6L	241
37333622	NOT6-6L_FAS11684	NOT6-6L	168
37333623	NOT6-6L_FAS11684	NOT6-6L	263
37333624	NOT6-6L_FAS11684	NOT6-6L	111
37333625	NOT6-6L_FAS11684	NOT6-6L	62
37333626	NOT6-6L_FAS11684	NOT6-6L	163
37333627	NOT6-6L_FAS11684	NOT6-6L	167
37333628	NOT6-6L_FAS11684	NOT6-6L	213
37333629	NOT6-6L_FAS11684	NOT6-6L	74
37333630	NOT6-6L_FAS11684	NOT6-6L	92
37333631	NOT6-6L_FAS11684	NOT6-6L	114
37333632	NOT6-6L_FAS11684	NOT6-6L	184
37333633	NOT6-6L_FAS11684	NOT6-6L	199
37333634	NOT6-6L_FAS11684	NOT6-6L	191
37333635	NOT6-6L_FAS11684	NOT6-6L	241
37333636	NOT6-6L_FAS11684	NOT6-6L	168
37333637	NOT6-6L_FAS11684	NOT6-6L	263
37333638	NOT6-6L_FAS11684	NOT6-6L	111
37333639	NOT6-6L_FAS11684	NOT6-6L	62
37333640	NOT6-6L_FAS11684	NOT6-6L	163
37333641	NOT6-6L_FAS11684	NOT6-6L	167
37333642	NOT6-6L_FAS11684	NOT6-6L	213
37333643	NOT6-6L_FAS11684	NOT6-6L	74
37333644	NOT6-6L_FAS11684	NOT6-6L	92
37333645	NOT6-6L_FAS11684	NOT6-6L	92
37333646	NOT6-6L_FAS11684	NOT6-6L	259
37333647	NOT6-6L_FAS11684	NOT6-6L	289
37333648	NOT6-6L_FAS11684	NOT6-6L	259
37333649	NOT6-6L_FAS11684	NOT6-6L	289
37333650	NOT6-6L_FAS11684	NOT6-6L	73
37333651	NOT6-6L_FAS11684	NOT6-6L	259
37333652	NOT6-6L_FAS11684	NOT6-6L	289
37333653	NOT6-6L_FAS11684	NOT6-6L	73
37333654	NOT6-6L_FAS11684	NOT6-6L	198
37333655	NOT6-6L_FAS11684	NOT6-6L	261
37333656	NOT6-6L_FAS11684	NOT6-6L	293
37333657	NOT6-6L_FAS11684	NOT6-6L	103
37333658	NOT6-6L_FAS11684	NOT6-6L	141
37333659	NOT6-6L_FAS11684	NOT6-6L	73
37333660	NOT6-6L_FAS11684	NOT6-6L	198
37333661	NOT6-6L_FAS11684	NOT6-6L	261
37333662	NOT6-6L_FAS11684	NOT6-6L	293
37333663	NOT6-6L_FAS11684	NOT6-6L	103
37333664	NOT6-6L_FAS11684	NOT6-6L	141
37333665	NOT6-6L_FAS11684	NOT6-6L	73
37333666	NOT6-6L_FAS11684	NOT6-6L	198
37333667	NOT6-6L_FAS11684	NOT6-6L	261
37333668	NOT6-6L_FAS11684	NOT6-6L	293
37333669	NOT6-6L_FAS11684	NOT6-6L	103
37333670	NOT6-6L_FAS11684	NOT6-6L	141
37333671	NOT6-6L_FAS11684	NOT6-6L	73
37333672	NOT6-6L_FAS11684	NOT6-6L	198
37333673	NOT6-6L_FAS11684	NOT6-6L	261
37333674	NOT6-6L_FAS11684	NOT6-6L	293
37333675	NOT6-6L_FAS11684	NOT6-6L	103
37333676	NOT6-6L_FAS11684	NOT6-6L	141
37333677	NOT6-6L_FAS11684	NOT6-6L	73
37333678	NOT6-6L_FAS11684	NOT6-6L	112
37333679	NOT6-6L_FAS11684	NOT6-6L	190
37333680	NOT6-6L_FAS11684	NOT6-6L	240
37333681	NOT6-6L_FAS11684	NOT6-6L	251
37333682	NOT6-6L_FAS11684	NOT6-6L	235
37333683	NOT6-6L_FAS11684	NOT6-6L	217
37333684	NOT6-6L_FAS11684	NOT6-6L	114
37333685	NOT6-6L_FAS11684	NOT6-6L	253
37333686	NOT6-6L_FAS11684	NOT6-6L	175
37333687	NOT6-6L_FAS11684	NOT6-6L	124
37333688	NOT6-6L_FAS11684	NOT6-6L	283
37333689	NOT6-6L_FAS11684	NOT6-6L	89
37333690	NOT6-6L_FAS11684	NOT6-6L	91
37333691	NOT6-6L_FAS11684	NOT6-6L	112
37333692	NOT6-6L_FAS11684	NOT6-6L	190
37333693	NOT6-6L_FAS11684	NOT6-6L	240
37333694	NOT6-6L_FAS11684	NOT6-6L	251
37333695	NOT6-6L_FAS11684	NOT6-6L	235
37333696	NOT6-6L_FAS11684	NOT6-6L	217
37333697	NOT6-6L_FAS11684	NOT6-6L	114
37333698	NOT6-6L_FAS11684	NOT6-6L	253
37333699	NOT6-6L_FAS11684	NOT6-6L	175
37333700	NOT6-6L_FAS11684	NOT6-6L	124
37333701	NOT6-6L_FAS11684	NOT6-6L	283
37333702	NOT6-6L_FAS11684	NOT6-6L	89
37333703	NOT6-6L_FAS11684	NOT6-6L	91
37333704	NOT6-6L_FAS11684	NOT6-6L	128
37333705	NOT6-6L_FAS11684	NOT6-6L	112
37333706	NOT6-6L_FAS11684	NOT6-6L	190
37333707	NOT6-6L_FAS11684	NOT6-6L	240
37333708	NOT6-6L_FAS11684	NOT6-6L	251
37333709	NOT6-6L_FAS11684	NOT6-6L	235
37333710	NOT6-6L_FAS11684	NOT6-6L	217
37333711	NOT6-6L_FAS11684	NOT6-6L	114
37333712	NOT6-6L_FAS11684	NOT6-6L	253
37333713	NOT6-6L_FAS11684	NOT6-6L	175
37333714	NOT6-6L_FAS11684	NOT6-6L	124
37333715	NOT6-6L_FAS11684	NOT6-6L	283
37333716	NOT6-6L_FAS11684	NOT6-6L	89
37333717	NOT6-6L_FAS11684	NOT6-6L	91
37333718	NOT6-6L_FAS11684	NOT6-6L	240
37333719	NOT6-6L_FAS11684	NOT6-6L	240
37333720	NOT6-6L_FAS11684	NOT6-6L	128
37333721	NOT6-6L_FAS11684	NOT6-6L	176
37333722	NOT6-6L_FAS11684	NOT6-6L	219
37333723	NOT6-6L_FAS11684	NOT6-6L	163
37333724	NOT6-6L_FAS11684	NOT6-6L	173
37333725	NOT6-6L_FAS11684	NOT6-6L	173
37333726	NOT6-6L_FAS11684	NOT6-6L	172
37333727	NOT6-6L_FAS11684	NOT6-6L	255
37333728	NOT6-6L_FAS11684	NOT6-6L	127
37333729	NOT6-6L_FAS11684	NOT6-6L	101
37333730	NOT6-6L_FAS11684	NOT6-6L	97
37333731	NOT6-6L_FAS11684	NOT6-6L	205
37333732	NOT6-6L_FAS11684	NOT6-6L	246
37333733	NOT6-6L_FAS11684	NOT6-6L	81
37333734	NOT6-6L_FAS11684	NOT6-6L	177
37333735	NOT6-6L_FAS11684	NOT6-6L	183
37333736	NOT6-6L_FAS11684	NOT6-6L	100
37333737	NOT6-6L_FAS11684	NOT6-6L	218
37333738	NOT6-6L_FAS11684	NOT6-6L	201
37333739	NOT6-6L_FAS11684	NOT6-6L	230
37333740	NOT6-6L_FAS11684	NOT6-6L	209
37333741	NOT6-6L_FAS11684	NOT6-6L	177
37333742	NOT6-6L_FAS11684	NOT6-6L	176
37333743	NOT6-6L_FAS11684	NOT6-6L	219
37333744	NOT6-6L_FAS11684	NOT6-6L	163
37333745	NOT6-6L_FAS11684	NOT6-6L	173
37333746	NOT6-6L_FAS11684	NOT6-6L	173
37333747	NOT6-6L_FAS11684	NOT6-6L	172
37333748	NOT6-6L_FAS11684	NOT6-6L	255
37333749	NOT6-6L_FAS11684	NOT6-6L	127
37333750	NOT6-6L_FAS11684	NOT6-6L	101
37333751	NOT6-6L_FAS11684	NOT6-6L	97
37333752	NOT6-6L_FAS11684	NOT6-6L	205
37333753	NOT6-6L_FAS11684	NOT6-6L	246
37333754	NOT6-6L_FAS11684	NOT6-6L	81
37333755	NOT6-6L_FAS11684	NOT6-6L	177
37333756	NOT6-6L_FAS11684	NOT6-6L	183
37333757	NOT6-6L_FAS11684	NOT6-6L	100
37333758	NOT6-6L_FAS11684	NOT6-6L	218
37333759	NOT6-6L_FAS11684	NOT6-6L	201
37333760	NOT6-6L_FAS11684	NOT6-6L	230
37333761	NOT6-6L_FAS11684	NOT6-6L	209
37333762	NOT6-6L_FAS11684	NOT6-6L	177
37333763	NOT6-6L_FAS11684	NOT6-6L	176
37333764	NOT6-6L_FAS11684	NOT6-6L	219
37333765	NOT6-6L_FAS11684	NOT6-6L	173
37333766	NOT6-6L_FAS11684	NOT6-6L	173
37333767	NOT6-6L_FAS11684	NOT6-6L	127
37333768	NOT6-6L_FAS11684	NOT6-6L	101
37333769	NOT6-6L_FAS11684	NOT6-6L	176
37333770	NOT6-6L_FAS11684	NOT6-6L	219
37333771	NOT6-6L_FAS11684	NOT6-6L	173
37333772	NOT6-6L_FAS11684	NOT6-6L	173
37333773	NOT6-6L_FAS11684	NOT6-6L	127
37333774	NOT6-6L_FAS11684	NOT6-6L	101
37333775	NOT6-6L_FAS11684	NOT6-6L	48
37333776	NOT6-6L_FAS11684	NOT6-6L	123
37333777	NOT6-6L_FAS11684	NOT6-6L	111
37333778	NOT6-6L_FAS11684	NOT6-6L	230
37333779	NOT6-6L_FAS11684	NOT6-6L	48
37333780	NOT6-6L_FAS11684	NOT6-6L	123
37333781	NOT6-6L_FAS11684	NOT6-6L	111
37333782	NOT6-6L_FAS11684	NOT6-6L	230
37333783	NOT6-6L_FAS11684	NOT6-6L	77
37333784	NOT6-6L_FAS11684	NOT6-6L	72
37333785	NOT6-6L_FAS11684	NOT6-6L	220
37333786	NOT6-6L_FAS11684	NOT6-6L	48
37333787	NOT6-6L_FAS11684	NOT6-6L	123
37333788	NOT6-6L_FAS11684	NOT6-6L	111
37333789	NOT6-6L_FAS11684	NOT6-6L	230
37333790	NOT6-6L_FAS11684	NOT6-6L	77
37333791	NOT6-6L_FAS11684	NOT6-6L	72
37333792	NOT6-6L_FAS11684	NOT6-6L	220
37333793	NOT6-6L_FAS11684	NOT6-6L	111
37333794	NOT6-6L_FAS11684	NOT6-6L	123
37333795	NOT6-6L_FAS11684	NOT6-6L	48
37333796	NOT6-6L_FAS11684	NOT6-6L	72
37333797	NOT6-6L_FAS11684	NOT6-6L	220
37333798	NOT6-6L_FAS11684	NOT6-6L	123
37333799	NOT6-6L_FAS11684	NOT6-6L	111
37333800	NOT6-6L_FAS11684	NOT6-6L	48
37333801	NOT6-6L_FAS11684	NOT6-6L	230
37333802	NOT6-6L_FAS11684	NOT6-6L	77
37333803	NOT6-6L_FAS11684	NOT6-6L	48
37333804	NOT6-6L_FAS11684	NOT6-6L	123
37333805	NOT6-6L_FAS11684	NOT6-6L	111
37333806	NOT6-6L_FAS11684	NOT6-6L	230
37333807	NOT6-6L_FAS11684	NOT6-6L	77
37333808	NOT6-6L_FAS11684	NOT6-6L	72
37333809	NOT6-6L_FAS11684	NOT6-6L	220
37333810	NOT6-6L_FAS11684	NOT6-6L	230
37333811	NOT6-6L_FAS11684	NOT6-6L	77
37333812	NOT6-6L_FAS11684	NOT6-6L	72
37333813	NOT6-6L_FAS11684	NOT6-6L	220
37333814	NOT6-6L_FAS11684	NOT6-6L	77
37333815	NOT6-6L_FAS11684	NOT6-6L	72
37333816	NOT6-6L_FAS11684	NOT6-6L	220
37333817	NOT6-6L_FAS11684	NOT6-6L	80
37333818	NOT6-6L_FAS11684	NOT6-6L	85
37333819	NOT6-6L_FAS11684	NOT6-6L	117
37333820	NOT6-6L_FAS11684	NOT6-6L	91
37333821	NOT6-6L_FAS11684	NOT6-6L	247
37333822	NOT6-6L_FAS11684	NOT6-6L	173
37333823	NOT6-6L_FAS11684	NOT6-6L	145
37333824	NOT6-6L_FAS11684	NOT6-6L	233
37333825	NOT6-6L_FAS11684	NOT6-6L	203
37333826	NOT6-6L_FAS11684	NOT6-6L	43
37333827	NOT6-6L_FAS11684	NOT6-6L	164
37333828	NOT6-6L_FAS11684	NOT6-6L	230
37333829	NOT6-6L_FAS11684	NOT6-6L	77
37333830	NOT6-6L_FAS11684	NOT6-6L	117
37333831	NOT6-6L_FAS11684	NOT6-6L	80
37333832	NOT6-6L_FAS11684	NOT6-6L	85
37333833	NOT6-6L_FAS11684	NOT6-6L	80
37333834	NOT6-6L_FAS11684	NOT6-6L	117
37333835	NOT6-6L_FAS11684	NOT6-6L	91
37333836	NOT6-6L_FAS11684	NOT6-6L	247
37333837	NOT6-6L_FAS11684	NOT6-6L	173
37333838	NOT6-6L_FAS11684	NOT6-6L	145
37333839	NOT6-6L_FAS11684	NOT6-6L	233
37333840	NOT6-6L_FAS11684	NOT6-6L	203
37333841	NOT6-6L_FAS11684	NOT6-6L	43
37333842	NOT6-6L_FAS11684	NOT6-6L	164
37333843	NOT6-6L_FAS11684	NOT6-6L	230
37333844	NOT6-6L_FAS11684	NOT6-6L	77
37333845	NOT6-6L_FAS11684	NOT6-6L	173
37333846	NOT6-6L_FAS11684	NOT6-6L	158
37333847	NOT6-6L_FAS11684	NOT6-6L	290
37333848	NOT6-6L_FAS11684	NOT6-6L	177
37333849	NOT6-6L_FAS11684	NOT6-6L	81
37333850	NOT6-6L_FAS11684	NOT6-6L	106
37333851	NOT6-6L_FAS11684	NOT6-6L	15
37333852	NOT6-6L_FAS11684	NOT6-6L	89
37333853	NOT6-6L_FAS11684	NOT6-6L	120
37333854	NOT6-6L_FAS11684	NOT6-6L	91
37333855	NOT6-6L_FAS11684	NOT6-6L	138
37333856	NOT6-6L_FAS11684	NOT6-6L	60
37333857	NOT6-6L_FAS11684	NOT6-6L	243
37333858	NOT6-6L_FAS11684	NOT6-6L	280
37333859	NOT6-6L_FAS11684	NOT6-6L	92
37333860	NOT6-6L_FAS11684	NOT6-6L	125
37333861	NOT6-6L_FAS11684	NOT6-6L	68
37333862	NOT6-6L_FAS11684	NOT6-6L	184
37333863	NOT6-6L_FAS11684	NOT6-6L	97
37333864	NOT6-6L_FAS11684	NOT6-6L	74
37333865	NOT6-6L_FAS11684	NOT6-6L	138
37333866	NOT6-6L_FAS11684	NOT6-6L	177
37333867	NOT6-6L_FAS11684	NOT6-6L	81
37333868	NOT6-6L_FAS11684	NOT6-6L	106
37333869	NOT6-6L_FAS11684	NOT6-6L	89
37333870	NOT6-6L_FAS11684	NOT6-6L	120
37333871	NOT6-6L_FAS11684	NOT6-6L	134
37333872	NOT6-6L_FAS11684	NOT6-6L	60
37333873	NOT6-6L_FAS11684	NOT6-6L	184
37333874	NOT6-6L_FAS11684	NOT6-6L	97
37333875	NOT6-6L_FAS11684	NOT6-6L	51
37333876	NOT6-6L_FAS11684	NOT6-6L	38
37333877	NOT6-6L_FAS11684	NOT6-6L	132
37333878	NOT6-6L_FAS11684	NOT6-6L	158
37333879	NOT6-6L_FAS11684	NOT6-6L	177
37333880	NOT6-6L_FAS11684	NOT6-6L	81
37333881	NOT6-6L_FAS11684	NOT6-6L	134
37333882	NOT6-6L_FAS11684	NOT6-6L	106
37333883	NOT6-6L_FAS11684	NOT6-6L	89
37333884	NOT6-6L_FAS11684	NOT6-6L	120
37333885	NOT6-6L_FAS11684	NOT6-6L	60
37333886	NOT6-6L_FAS11684	NOT6-6L	138
37333887	NOT6-6L_FAS11684	NOT6-6L	68
37333888	NOT6-6L_FAS11684	NOT6-6L	72
37333889	NOT6-6L_FAS11684	NOT6-6L	97
37333890	NOT6-6L_FAS11684	NOT6-6L	38
37333891	NOT6-6L_FAS11684	NOT6-6L	133
37333892	NOT6-6L_FAS11684	NOT6-6L	91
37333893	NOT6-6L_FAS11684	NOT6-6L	290
37333894	NOT6-6L_FAS11684	NOT6-6L	15
37333895	NOT6-6L_FAS11684	NOT6-6L	158
37333896	NOT6-6L_FAS11684	NOT6-6L	280
37333897	NOT6-6L_FAS11684	NOT6-6L	243
37333898	NOT6-6L_FAS11684	NOT6-6L	92
37333899	NOT6-6L_FAS11684	NOT6-6L	125
37333900	NOT6-6L_FAS11684	NOT6-6L	68
37333901	NOT6-6L_FAS11684	NOT6-6L	184
37333902	NOT6-6L_FAS11684	NOT6-6L	97
37333903	NOT6-6L_FAS11684	NOT6-6L	132
37333904	NOT6-6L_FAS11684	NOT6-6L	26
37333905	NOT6-6L_FAS11684	NOT6-6L	57
37333906	NOT6-6L_FAS11684	NOT6-6L	124
37333907	NOT6-6L_FAS11684	NOT6-6L	158
37333908	NOT6-6L_FAS11684	NOT6-6L	15
37333909	NOT6-6L_FAS11684	NOT6-6L	290
37333910	NOT6-6L_FAS11684	NOT6-6L	106
37333911	NOT6-6L_FAS11684	NOT6-6L	89
37333912	NOT6-6L_FAS11684	NOT6-6L	91
37333913	NOT6-6L_FAS11684	NOT6-6L	243
37333914	NOT6-6L_FAS11684	NOT6-6L	280
37333915	NOT6-6L_FAS11684	NOT6-6L	92
37333916	NOT6-6L_FAS11684	NOT6-6L	72
37333917	NOT6-6L_FAS11684	NOT6-6L	285
37333918	NOT6-6L_FAS11684	NOT6-6L	121
37333919	NOT6-6L_FAS11684	NOT6-6L	172
37333920	NOT6-6L_FAS11684	NOT6-6L	132
37333921	NOT6-6L_FAS11684	NOT6-6L	74
37333922	NOT6-6L_FAS11684	NOT6-6L	134
37333923	NOT6-6L_FAS11684	NOT6-6L	212
37333924	NOT6-6L_FAS11684	NOT6-6L	82
37333925	NOT6-6L_FAS11684	NOT6-6L	106
37333926	NOT6-6L_FAS11684	NOT6-6L	120
37333927	NOT6-6L_FAS11684	NOT6-6L	81
37333928	NOT6-6L_FAS11684	NOT6-6L	60
37333929	NOT6-6L_FAS11684	NOT6-6L	97
37333930	NOT6-6L_FAS11684	NOT6-6L	95
37333931	NOT6-6L_FAS11684	NOT6-6L	74
37333932	NOT6-6L_FAS11684	NOT6-6L	82
37333933	NOT6-6L_FAS11684	NOT6-6L	158
37333934	NOT6-6L_FAS11684	NOT6-6L	15
37333935	NOT6-6L_FAS11684	NOT6-6L	290
37333936	NOT6-6L_FAS11684	NOT6-6L	134
37333937	NOT6-6L_FAS11684	NOT6-6L	91
37333938	NOT6-6L_FAS11684	NOT6-6L	243
37333939	NOT6-6L_FAS11684	NOT6-6L	280
37333940	NOT6-6L_FAS11684	NOT6-6L	92
37333941	NOT6-6L_FAS11684	NOT6-6L	125
37333942	NOT6-6L_FAS11684	NOT6-6L	121
37333943	NOT6-6L_FAS11684	NOT6-6L	38
37333944	NOT6-6L_FAS11684	NOT6-6L	133
37333945	NOT6-6L_FAS11684	NOT6-6L	147
37333946	NOT6-6L_FAS11684	NOT6-6L	184
37333947	NOT6-6L_FAS11684	NOT6-6L	132
37333948	NOT6-6L_FAS11684	NOT6-6L	133
37333949	NOT6-6L_FAS11684	NOT6-6L	82
37333950	NOT6-6L_FAS11684	NOT6-6L	147
37333951	NOT6-6L_FAS11684	NOT6-6L	285
37333952	NOT6-6L_FAS11684	NOT6-6L	121
37333953	NOT6-6L_FAS11684	NOT6-6L	38
37333954	NOT6-6L_FAS11684	NOT6-6L	172
37333955	NOT6-6L_FAS11684	NOT6-6L	133
37333956	NOT6-6L_FAS11684	NOT6-6L	290
37333957	NOT6-6L_FAS11684	NOT6-6L	91
37333958	NOT6-6L_FAS11684	NOT6-6L	158
37333959	NOT6-6L_FAS11684	NOT6-6L	15
37333960	NOT6-6L_FAS11684	NOT6-6L	243
37333961	NOT6-6L_FAS11684	NOT6-6L	280
37333962	NOT6-6L_FAS11684	NOT6-6L	92
37333963	NOT6-6L_FAS11684	NOT6-6L	68
37333964	NOT6-6L_FAS11684	NOT6-6L	212
37333965	NOT6-6L_FAS11684	NOT6-6L	172
37333966	NOT6-6L_FAS11684	NOT6-6L	74
37333967	NOT6-6L_FAS11684	NOT6-6L	138
37333968	NOT6-6L_FAS11684	NOT6-6L	134
37333969	NOT6-6L_FAS11684	NOT6-6L	89
37333970	NOT6-6L_FAS11684	NOT6-6L	120
37333971	NOT6-6L_FAS11684	NOT6-6L	60
37333972	NOT6-6L_FAS11684	NOT6-6L	68
37333973	NOT6-6L_FAS11684	NOT6-6L	72
37333974	NOT6-6L_FAS11684	NOT6-6L	51
37333975	NOT6-6L_FAS11684	NOT6-6L	285
37333976	NOT6-6L_FAS11684	NOT6-6L	121
37333977	NOT6-6L_FAS11684	NOT6-6L	212
37333978	NOT6-6L_FAS11684	NOT6-6L	132
37333979	NOT6-6L_FAS11684	NOT6-6L	95
37333980	NOT6-6L_FAS11684	NOT6-6L	82
37333981	NOT6-6L_FAS11684	NOT6-6L	138
37333982	NOT6-6L_FAS11684	NOT6-6L	106
37333983	NOT6-6L_FAS11684	NOT6-6L	89
37333984	NOT6-6L_FAS11684	NOT6-6L	120
37333985	NOT6-6L_FAS11684	NOT6-6L	68
37333986	NOT6-6L_FAS11684	NOT6-6L	81
37333987	NOT6-6L_FAS11684	NOT6-6L	60
37333988	NOT6-6L_FAS11684	NOT6-6L	72
37333989	NOT6-6L_FAS11684	NOT6-6L	51
37333990	NOT6-6L_FAS11684	NOT6-6L	172
37333991	NOT6-6L_FAS11684	NOT6-6L	125
37333992	NOT6-6L_FAS11684	NOT6-6L	285
37333993	NOT6-6L_FAS11684	NOT6-6L	38
37333994	NOT6-6L_FAS11684	NOT6-6L	82
37333995	NOT6-6L_FAS11684	NOT6-6L	147
37333996	NOT6-6L_FAS11684	NOT6-6L	125
37333997	NOT6-6L_FAS11684	NOT6-6L	285
37333998	NOT6-6L_FAS11684	NOT6-6L	212
37333999	NOT6-6L_FAS11684	NOT6-6L	38
37334000	NOT6-6L_FAS11684	NOT6-6L	95
37334001	NOT6-6L_FAS11684	NOT6-6L	82
37334002	NOT6-6L_FAS11684	NOT6-6L	81
37334003	NOT6-6L_FAS11684	NOT6-6L	147
37334004	NOT6-6L_FAS11684	NOT6-6L	72
37334005	NOT6-6L_FAS11684	NOT6-6L	51
37334006	NOT6-6L_FAS11684	NOT6-6L	212
37334007	NOT6-6L_FAS11684	NOT6-6L	285
37334008	NOT6-6L_FAS11684	NOT6-6L	172
37334009	NOT6-6L_FAS11684	NOT6-6L	290
37334010	NOT6-6L_FAS11684	NOT6-6L	134
37334011	NOT6-6L_FAS11684	NOT6-6L	91
37334012	NOT6-6L_FAS11684	NOT6-6L	243
37334013	NOT6-6L_FAS11684	NOT6-6L	280
37334014	NOT6-6L_FAS11684	NOT6-6L	72
37334015	NOT6-6L_FAS11684	NOT6-6L	172
37334016	NOT6-6L_FAS11684	NOT6-6L	74
37334017	NOT6-6L_FAS11684	NOT6-6L	147
37334018	NOT6-6L_FAS11684	NOT6-6L	184
37334019	NOT6-6L_FAS11684	NOT6-6L	121
37334020	NOT6-6L_FAS11684	NOT6-6L	212
37334021	NOT6-6L_FAS11684	NOT6-6L	133
37334022	NOT6-6L_FAS11684	NOT6-6L	95
37334023	NOT6-6L_FAS11684	NOT6-6L	138
37334024	NOT6-6L_FAS11684	NOT6-6L	147
37334025	NOT6-6L_FAS11684	NOT6-6L	125
37334026	NOT6-6L_FAS11684	NOT6-6L	184
37334027	NOT6-6L_FAS11684	NOT6-6L	51
37334028	NOT6-6L_FAS11684	NOT6-6L	132
37334029	NOT6-6L_FAS11684	NOT6-6L	95
37334030	NOT6-6L_FAS11684	NOT6-6L	92
37334031	NOT6-6L_FAS11684	NOT6-6L	133
37334032	NOT6-6L_FAS11684	NOT6-6L	74
37334033	NOT6-6L_FAS11684	NOT6-6L	177
37334034	NOT6-6L_FAS11684	NOT6-6L	194
37334035	NOT6-6L_FAS11684	NOT6-6L	97
37334036	NOT6-6L_FAS11684	NOT6-6L	51
37334037	NOT6-6L_FAS11684	NOT6-6L	121
37334038	NOT6-6L_FAS11684	NOT6-6L	95
37334039	NOT6-6L_FAS11684	NOT6-6L	59
37334040	NOT6-6L_FAS11684	NOT6-6L	106
37334041	NOT6-6L_FAS11684	NOT6-6L	142
37334042	NOT6-6L_FAS11684	NOT6-6L	75
37334043	NOT6-6L_FAS11684	NOT6-6L	87
37334044	NOT6-6L_FAS11684	NOT6-6L	111
37334045	NOT6-6L_FAS11684	NOT6-6L	51
37334046	NOT6-6L_FAS11684	NOT6-6L	97
37334047	NOT6-6L_FAS11684	NOT6-6L	47
37334048	NOT6-6L_FAS11684	NOT6-6L	55
37334049	NOT6-6L_FAS11684	NOT6-6L	94
37334050	NOT6-6L_FAS11684	NOT6-6L	143
37334051	NOT6-6L_FAS11684	NOT6-6L	59
37334052	NOT6-6L_FAS11684	NOT6-6L	106
37334053	NOT6-6L_FAS11684	NOT6-6L	142
37334054	NOT6-6L_FAS11684	NOT6-6L	75
37334055	NOT6-6L_FAS11684	NOT6-6L	87
37334056	NOT6-6L_FAS11684	NOT6-6L	111
37334057	NOT6-6L_FAS11684	NOT6-6L	51
37334058	NOT6-6L_FAS11684	NOT6-6L	97
37334059	NOT6-6L_FAS11684	NOT6-6L	47
37334060	NOT6-6L_FAS11684	NOT6-6L	143
37334061	NOT6-6L_FAS11684	NOT6-6L	55
37334062	NOT6-6L_FAS11684	NOT6-6L	143
37334063	NOT6-6L_FAS11684	NOT6-6L	132
37334064	NOT6-6L_FAS11684	NOT6-6L	115
37334065	NOT6-6L_FAS11684	NOT6-6L	171
37334066	NOT6-6L_FAS11684	NOT6-6L	126
37334067	NOT6-6L_FAS11684	NOT6-6L	196
37334068	NOT6-6L_FAS11684	NOT6-6L	71
37334069	NOT6-6L_FAS11684	NOT6-6L	124
37334070	NOT6-6L_FAS11684	NOT6-6L	23
37334071	NOT6-6L_FAS11684	NOT6-6L	136
37334072	NOT6-6L_FAS11684	NOT6-6L	31
37334073	NOT6-6L_FAS11684	NOT6-6L	196
37334074	NOT6-6L_FAS11684	NOT6-6L	103
37334075	NOT6-6L_FAS11684	NOT6-6L	245
37334076	NOT6-6L_FAS11684	NOT6-6L	97
37334077	NOT6-6L_FAS11684	NOT6-6L	54
37334078	NOT6-6L_FAS11684	NOT6-6L	152
37334079	NOT6-6L_FAS11684	NOT6-6L	209
37334080	NOT6-6L_FAS11684	NOT6-6L	85
37334081	NOT6-6L_FAS11684	NOT6-6L	41
37334082	NOT6-6L_FAS11684	NOT6-6L	27
37334083	NOT6-6L_FAS11684	NOT6-6L	38
37334084	NOT6-6L_FAS11684	NOT6-6L	90
37334085	NOT6-6L_FAS11684	NOT6-6L	52
37334086	NOT6-6L_FAS11684	NOT6-6L	310
37334087	NOT6-6L_FAS11684	NOT6-6L	121
37334088	NOT6-6L_FAS11684	NOT6-6L	137
37334089	NOT6-6L_FAS11684	NOT6-6L	50
37334090	NOT6-6L_FAS11684	NOT6-6L	21
37334091	NOT6-6L_FAS11684	NOT6-6L	13
37334092	NOT6-6L_FAS11684	NOT6-6L	178
37334093	NOT6-6L_FAS11684	NOT6-6L	50
37334094	NOT6-6L_FAS11684	NOT6-6L	141
37334095	NOT6-6L_FAS11684	NOT6-6L	129
37334096	NOT6-6L_FAS11684	NOT6-6L	100
37334097	NOT6-6L_FAS11684	NOT6-6L	118
37334098	NOT6-6L_FAS11684	NOT6-6L	58
37334099	NOT6-6L_FAS11684	NOT6-6L	50
37334100	NOT6-6L_FAS11684	NOT6-6L	111
37334101	NOT6-6L_FAS11684	NOT6-6L	73
37334102	NOT6-6L_FAS11684	NOT6-6L	71
37334103	NOT6-6L_FAS11684	NOT6-6L	46
37334104	NOT6-6L_FAS11684	NOT6-6L	155
37334105	NOT6-6L_FAS11684	NOT6-6L	154
37334106	NOT6-6L_FAS11684	NOT6-6L	62
37334107	NOT6-6L_FAS11684	NOT6-6L	57
37334108	NOT6-6L_FAS11684	NOT6-6L	68
37334109	NOT6-6L_FAS11684	NOT6-6L	45
37334110	NOT6-6L_FAS11684	NOT6-6L	153
37334111	NOT6-6L_FAS11684	NOT6-6L	49
37334112	NOT6-6L_FAS11684	NOT6-6L	38
37334113	NOT6-6L_FAS11684	NOT6-6L	120
37334114	NOT6-6L_FAS11684	NOT6-6L	113
37334115	NOT6-6L_FAS11684	NOT6-6L	52
37334116	NOT6-6L_FAS11684	NOT6-6L	155
37334117	NOT6-6L_FAS11684	NOT6-6L	47
37334118	NOT6-6L_FAS11684	NOT6-6L	42
37334119	NOT6-6L_FAS11684	NOT6-6L	128
37334120	NOT6-6L_FAS11684	NOT6-6L	116
37334121	NOT6-6L_FAS11684	NOT6-6L	136
37334122	NOT6-6L_FAS11684	NOT6-6L	182
37334123	NOT6-6L_FAS11684	NOT6-6L	133
37334124	NOT6-6L_FAS11684	NOT6-6L	155
37334125	NOT6-6L_FAS11684	NOT6-6L	111
37334126	NOT6-6L_FAS11684	NOT6-6L	104
37334127	NOT6-6L_FAS11684	NOT6-6L	103
37334128	NOT6-6L_FAS11684	NOT6-6L	52
37334129	NOT6-6L_FAS11684	NOT6-6L	310
37334130	NOT6-6L_FAS11684	NOT6-6L	121
37334131	NOT6-6L_FAS11684	NOT6-6L	137
37334132	NOT6-6L_FAS11684	NOT6-6L	21
37334133	NOT6-6L_FAS11684	NOT6-6L	13
37334134	NOT6-6L_FAS11684	NOT6-6L	178
37334135	NOT6-6L_FAS11684	NOT6-6L	129
37334136	NOT6-6L_FAS11684	NOT6-6L	222
37334137	NOT6-6L_FAS11684	NOT6-6L	171
37334138	NOT6-6L_FAS11684	NOT6-6L	103
37334139	NOT6-6L_FAS11684	NOT6-6L	23
37334140	NOT6-6L_FAS11684	NOT6-6L	245
37334141	NOT6-6L_FAS11684	NOT6-6L	196
37334142	NOT6-6L_FAS11684	NOT6-6L	124
37334143	NOT6-6L_FAS11684	NOT6-6L	97
37334144	NOT6-6L_FAS11684	NOT6-6L	107
37334145	NOT6-6L_FAS11684	NOT6-6L	71
37334146	NOT6-6L_FAS11684	NOT6-6L	136
37334147	NOT6-6L_FAS11684	NOT6-6L	196
37334148	NOT6-6L_FAS11684	NOT6-6L	31
37334149	NOT6-6L_FAS11684	NOT6-6L	126
37334150	NOT6-6L_FAS11684	NOT6-6L	54
37334151	NOT6-6L_FAS11684	NOT6-6L	152
37334152	NOT6-6L_FAS11684	NOT6-6L	209
37334153	NOT6-6L_FAS11684	NOT6-6L	85
37334154	NOT6-6L_FAS11684	NOT6-6L	41
37334155	NOT6-6L_FAS11684	NOT6-6L	27
37334156	NOT6-6L_FAS11684	NOT6-6L	38
37334157	NOT6-6L_FAS11684	NOT6-6L	90
37334158	NOT6-6L_FAS11684	NOT6-6L	52
37334159	NOT6-6L_FAS11684	NOT6-6L	310
37334160	NOT6-6L_FAS11684	NOT6-6L	121
37334161	NOT6-6L_FAS11684	NOT6-6L	137
37334162	NOT6-6L_FAS11684	NOT6-6L	50
37334163	NOT6-6L_FAS11684	NOT6-6L	103
37334164	NOT6-6L_FAS11684	NOT6-6L	104
37334165	NOT6-6L_FAS11684	NOT6-6L	21
37334166	NOT6-6L_FAS11684	NOT6-6L	13
37334167	NOT6-6L_FAS11684	NOT6-6L	178
37334168	NOT6-6L_FAS11684	NOT6-6L	129
37334169	NOT6-6L_FAS11684	NOT6-6L	222
37334170	NOT6-6L_FAS11684	NOT6-6L	193
37334171	NOT6-6L_FAS11684	NOT6-6L	143
37334172	NOT6-6L_FAS11684	NOT6-6L	155
37334173	NOT6-6L_FAS11684	NOT6-6L	142
37334174	NOT6-6L_FAS11684	NOT6-6L	140
37334175	NOT6-6L_FAS11684	NOT6-6L	70
37334176	NOT6-6L_FAS11684	NOT6-6L	111
37334177	NOT6-6L_FAS11684	NOT6-6L	164
37334178	NOT6-6L_FAS11684	NOT6-6L	138
37334179	NOT6-6L_FAS11684	NOT6-6L	104
37334180	NOT6-6L_FAS11684	NOT6-6L	168
37334181	NOT6-6L_FAS11684	NOT6-6L	43
37334182	NOT6-6L_FAS11684	NOT6-6L	278
37334183	NOT6-6L_FAS11684	NOT6-6L	167
37334184	NOT6-6L_FAS11684	NOT6-6L	160
37334185	NOT6-6L_FAS11684	NOT6-6L	193
37334186	NOT6-6L_FAS11684	NOT6-6L	77
37334187	NOT6-6L_FAS11684	NOT6-6L	143
37334188	NOT6-6L_FAS11684	NOT6-6L	155
37334189	NOT6-6L_FAS11684	NOT6-6L	142
37334190	NOT6-6L_FAS11684	NOT6-6L	140
37334191	NOT6-6L_FAS11684	NOT6-6L	70
37334192	NOT6-6L_FAS11684	NOT6-6L	111
37334193	NOT6-6L_FAS11684	NOT6-6L	164
37334194	NOT6-6L_FAS11684	NOT6-6L	138
37334195	NOT6-6L_FAS11684	NOT6-6L	104
37334196	NOT6-6L_FAS11684	NOT6-6L	168
37334197	NOT6-6L_FAS11684	NOT6-6L	43
37334198	NOT6-6L_FAS11684	NOT6-6L	278
37334199	NOT6-6L_FAS11684	NOT6-6L	167
37334200	NOT6-6L_FAS11684	NOT6-6L	160
37334201	NOT6-6L_FAS11684	NOT6-6L	140
37334202	NOT6-6L_FAS11684	NOT6-6L	142
37334203	NOT6-6L_FAS11684	NOT6-6L	164
37334204	NOT6-6L_FAS11684	NOT6-6L	138
37334205	NOT6-6L_FAS11684	NOT6-6L	104
37334206	NOT6-6L_FAS11684	NOT6-6L	43
37334207	NOT6-6L_FAS11684	NOT6-6L	43
37334208	NOT6-6L_FAS11684	NOT6-6L	164
37334209	NOT6-6L_FAS11684	NOT6-6L	164
37334210	NOT6-6L_FAS11684	NOT6-6L	104
37334211	NOT6-6L_FAS11684	NOT6-6L	43
37334212	NOT6-6L_FAS11684	NOT6-6L	230
37334213	NOT6-6L_FAS11684	NOT6-6L	201
37334214	NOT6-6L_FAS11684	NOT6-6L	62
37334215	NOT6-6L_FAS11684	NOT6-6L	142
37334216	NOT6-6L_FAS11684	NOT6-6L	105
37334217	NOT6-6L_FAS11684	NOT6-6L	25
37334218	NOT6-6L_FAS11684	NOT6-6L	146
37334219	NOT6-6L_FAS11684	NOT6-6L	76
37334220	NOT6-6L_FAS11684	NOT6-6L	52
37334221	NOT6-6L_FAS11684	NOT6-6L	128
37334222	NOT6-6L_FAS11684	NOT6-6L	46
37334223	NOT6-6L_FAS11684	NOT6-6L	53
37334224	NOT6-6L_FAS11684	NOT6-6L	105
37334225	NOT6-6L_FAS11684	NOT6-6L	90
37334226	NOT6-6L_FAS11684	NOT6-6L	58
37334227	NOT6-6L_FAS11684	NOT6-6L	50
37334228	NOT6-6L_FAS11684	NOT6-6L	175
37334229	NOT6-6L_FAS11684	NOT6-6L	43
37334230	NOT6-6L_FAS11684	NOT6-6L	47
37334231	NOT6-6L_FAS11684	NOT6-6L	114
37334232	NOT6-6L_FAS11684	NOT6-6L	89
37334233	NOT6-6L_FAS11684	NOT6-6L	145
37334234	NOT6-6L_FAS11684	NOT6-6L	30
37334235	NOT6-6L_FAS11684	NOT6-6L	59
37334236	NOT6-6L_FAS11684	NOT6-6L	60
37334237	NOT6-6L_FAS11684	NOT6-6L	49
37334238	NOT6-6L_FAS11684	NOT6-6L	157
37334239	NOT6-6L_FAS11684	NOT6-6L	66
37334240	NOT6-6L_FAS11684	NOT6-6L	163
37334241	NOT6-6L_FAS11684	NOT6-6L	32
37334242	NOT6-6L_FAS11684	NOT6-6L	73
37334243	NOT6-6L_FAS11684	NOT6-6L	104
37334244	NOT6-6L_FAS11684	NOT6-6L	81
37334245	NOT6-6L_FAS11684	NOT6-6L	42
37334246	NOT6-6L_FAS11684	NOT6-6L	42
37334247	NOT6-6L_FAS11684	NOT6-6L	37
37334248	NOT6-6L_FAS11684	NOT6-6L	97
37334249	NOT6-6L_FAS11684	NOT6-6L	230
37334250	NOT6-6L_FAS11684	NOT6-6L	201
37334251	NOT6-6L_FAS11684	NOT6-6L	196
37334252	NOT6-6L_FAS11684	NOT6-6L	171
37334253	NOT6-6L_FAS11684	NOT6-6L	82
37334254	NOT6-6L_FAS11684	NOT6-6L	73
37334255	NOT6-6L_FAS11684	NOT6-6L	97
37334256	NOT6-6L_FAS11684	NOT6-6L	53
37334257	NOT6-6L_FAS11684	NOT6-6L	56
37334258	NOT6-6L_FAS11684	NOT6-6L	77
37334259	NOT6-6L_FAS11684	NOT6-6L	104
37334260	NOT6-6L_FAS11684	NOT6-6L	75
37334261	NOT6-6L_FAS11684	NOT6-6L	160
37334262	NOT6-6L_FAS11684	NOT6-6L	91
37334263	NOT6-6L_FAS11684	NOT6-6L	51
37334264	NOT6-6L_FAS11684	NOT6-6L	81
37334265	NOT6-6L_FAS11684	NOT6-6L	116
37334266	NOT6-6L_FAS11684	NOT6-6L	42
37334267	NOT6-6L_FAS11684	NOT6-6L	13
37334268	NOT6-6L_FAS11684	NOT6-6L	42
37334269	NOT6-6L_FAS11684	NOT6-6L	37
37334270	NOT6-6L_FAS11684	NOT6-6L	97
37334271	NOT6-6L_FAS11684	NOT6-6L	64
37334272	NOT6-6L_FAS11684	NOT6-6L	46
37334273	NOT6-6L_FAS11684	NOT6-6L	94
37334274	NOT6-6L_FAS11684	NOT6-6L	103
37334275	NOT6-6L_FAS11684	NOT6-6L	114
37334276	NOT6-6L_FAS11684	NOT6-6L	127
37334277	NOT6-6L_FAS11684	NOT6-6L	198
37334278	NOT6-6L_FAS11684	NOT6-6L	44
37334279	NOT6-6L_FAS11684	NOT6-6L	49
37334280	NOT6-6L_FAS11684	NOT6-6L	134
37334281	NOT6-6L_FAS11684	NOT6-6L	145
37334282	NOT6-6L_FAS11684	NOT6-6L	143
37334283	NOT6-6L_FAS11684	NOT6-6L	179
37334284	NOT6-6L_FAS11684	NOT6-6L	152
37334285	NOT6-6L_FAS11684	NOT6-6L	43
37334286	NOT6-6L_FAS11684	NOT6-6L	89
37334287	NOT6-6L_FAS11684	NOT6-6L	37
37334288	NOT6-6L_FAS11684	NOT6-6L	68
37334289	NOT6-6L_FAS11684	NOT6-6L	204
37334290	NOT6-6L_FAS11684	NOT6-6L	32
37334291	NOT6-6L_FAS11684	NOT6-6L	136
37334292	NOT6-6L_FAS11684	NOT6-6L	84
37334293	NOT6-6L_FAS11684	NOT6-6L	77
37334294	NOT6-6L_FAS11684	NOT6-6L	177
37334295	NOT6-6L_FAS11684	NOT6-6L	92
37334296	NOT6-6L_FAS11684	NOT6-6L	111
37334297	NOT6-6L_FAS11684	NOT6-6L	140
37334298	NOT6-6L_FAS11684	NOT6-6L	119
37334299	NOT6-6L_FAS11684	NOT6-6L	71
37334300	NOT6-6L_FAS11684	NOT6-6L	55
37334301	NOT6-6L_FAS11684	NOT6-6L	296
37334302	NOT6-6L_FAS11684	NOT6-6L	180
37334303	NOT6-6L_FAS11684	NOT6-6L	151
37334304	NOT6-6L_FAS11684	NOT6-6L	304
37334305	NOT6-6L_FAS11684	NOT6-6L	69
37334306	NOT6-6L_FAS11684	NOT6-6L	150
37334307	NOT6-6L_FAS11684	NOT6-6L	103
37334308	NOT6-6L_FAS11684	NOT6-6L	33
37334309	NOT6-6L_FAS11684	NOT6-6L	59
37334310	NOT6-6L_FAS11684	NOT6-6L	85
37334311	NOT6-6L_FAS11684	NOT6-6L	29
37334312	NOT6-6L_FAS11684	NOT6-6L	98
37334313	NOT6-6L_FAS11684	NOT6-6L	108
37334314	NOT6-6L_FAS11684	NOT6-6L	53
37334315	NOT6-6L_FAS11684	NOT6-6L	104
37334316	NOT6-6L_FAS11684	NOT6-6L	99
37334317	NOT6-6L_FAS11684	NOT6-6L	128
37334318	NOT6-6L_FAS11684	NOT6-6L	171
37334319	NOT6-6L_FAS11684	NOT6-6L	132
37334320	NOT6-6L_FAS11684	NOT6-6L	176
37334321	NOT6-6L_FAS11684	NOT6-6L	79
37334322	NOT6-6L_FAS11684	NOT6-6L	87
37334323	NOT6-6L_FAS11684	NOT6-6L	112
37334324	NOT6-6L_FAS11684	NOT6-6L	82
37334325	NOT6-6L_FAS11684	NOT6-6L	201
37334326	NOT6-6L_FAS11684	NOT6-6L	147
37334327	NOT6-6L_FAS11684	NOT6-6L	21
37334328	NOT6-6L_FAS11684	NOT6-6L	50
37334329	NOT6-6L_FAS11684	NOT6-6L	222
37334330	NOT6-6L_FAS11684	NOT6-6L	69
37334331	NOT6-6L_FAS11684	NOT6-6L	136
37334332	NOT6-6L_FAS11684	NOT6-6L	67
37334333	NOT6-6L_FAS11684	NOT6-6L	103
37334334	NOT6-6L_FAS11684	NOT6-6L	105
37334335	NOT6-6L_FAS11684	NOT6-6L	172
37334336	NOT6-6L_FAS11684	NOT6-6L	210
37334337	NOT6-6L_FAS11684	NOT6-6L	61
37334338	NOT6-6L_FAS11684	NOT6-6L	142
37334339	NOT6-6L_FAS11684	NOT6-6L	55
37334340	NOT6-6L_FAS11684	NOT6-6L	105
37334341	NOT6-6L_FAS11684	NOT6-6L	25
37334342	NOT6-6L_FAS11684	NOT6-6L	64
37334343	NOT6-6L_FAS11684	NOT6-6L	109
37334344	NOT6-6L_FAS11684	NOT6-6L	52
37334345	NOT6-6L_FAS11684	NOT6-6L	128
37334346	NOT6-6L_FAS11684	NOT6-6L	28
37334347	NOT6-6L_FAS11684	NOT6-6L	162
37334348	NOT6-6L_FAS11684	NOT6-6L	105
37334349	NOT6-6L_FAS11684	NOT6-6L	97
37334350	NOT6-6L_FAS11684	NOT6-6L	54
37334351	NOT6-6L_FAS11684	NOT6-6L	67
37334352	NOT6-6L_FAS11684	NOT6-6L	175
37334353	NOT6-6L_FAS11684	NOT6-6L	50
37334354	NOT6-6L_FAS11684	NOT6-6L	154
37334355	NOT6-6L_FAS11684	NOT6-6L	114
37334356	NOT6-6L_FAS11684	NOT6-6L	121
37334357	NOT6-6L_FAS11684	NOT6-6L	78
37334358	NOT6-6L_FAS11684	NOT6-6L	32
37334359	NOT6-6L_FAS11684	NOT6-6L	73
37334360	NOT6-6L_FAS11684	NOT6-6L	77
37334361	NOT6-6L_FAS11684	NOT6-6L	91
37334362	NOT6-6L_FAS11684	NOT6-6L	42
37334363	NOT6-6L_FAS11684	NOT6-6L	97
37334364	NOT6-6L_FAS11684	NOT6-6L	44
37334365	NOT6-6L_FAS11684	NOT6-6L	73
37334366	NOT6-6L_FAS11684	NOT6-6L	126
37334367	NOT6-6L_FAS11684	NOT6-6L	25
37334368	NOT6-6L_FAS11684	NOT6-6L	71
37334369	NOT6-6L_FAS11684	NOT6-6L	46
37334370	NOT6-6L_FAS11684	NOT6-6L	86
37334371	NOT6-6L_FAS11684	NOT6-6L	133
37334372	NOT6-6L_FAS11684	NOT6-6L	115
37334373	NOT6-6L_FAS11684	NOT6-6L	21
37334374	NOT6-6L_FAS11684	NOT6-6L	162
37334375	NOT6-6L_FAS11684	NOT6-6L	63
37334376	NOT6-6L_FAS11684	NOT6-6L	111
37334377	NOT6-6L_FAS11684	NOT6-6L	102
37334378	NOT6-6L_FAS11684	NOT6-6L	23
37334379	NOT6-6L_FAS11684	NOT6-6L	83
37334380	NOT6-6L_FAS11684	NOT6-6L	56
37334381	NOT6-6L_FAS11684	NOT6-6L	81
37334382	NOT6-6L_FAS11684	NOT6-6L	61
37334383	NOT6-6L_FAS11684	NOT6-6L	86
37334384	NOT6-6L_FAS11684	NOT6-6L	62
37334385	NOT6-6L_FAS11684	NOT6-6L	120
37334386	NOT6-6L_FAS11684	NOT6-6L	88
37334387	NOT6-6L_FAS11684	NOT6-6L	103
37334388	NOT6-6L_FAS11684	NOT6-6L	113
37334389	NOT6-6L_FAS11684	NOT6-6L	68
37334390	NOT6-6L_FAS11684	NOT6-6L	24
37334391	NOT6-6L_FAS11684	NOT6-6L	24
37334392	NOT6-6L_FAS11684	NOT6-6L	74
37334393	NOT6-6L_FAS11684	NOT6-6L	72
37334394	NOT6-6L_FAS11684	NOT6-6L	71
37334395	NOT6-6L_FAS11684	NOT6-6L	130
37334396	NOT6-6L_FAS11684	NOT6-6L	136
37334397	NOT6-6L_FAS11684	NOT6-6L	52
37334398	NOT6-6L_FAS11684	NOT6-6L	60
37334399	NOT6-6L_FAS11684	NOT6-6L	79
37334400	NOT6-6L_FAS11684	NOT6-6L	164
37334401	NOT6-6L_FAS11684	NOT6-6L	44
37334402	NOT6-6L_FAS11684	NOT6-6L	197
37334403	NOT6-6L_FAS11684	NOT6-6L	127
37334404	NOT6-6L_FAS11684	NOT6-6L	192
37334405	NOT6-6L_FAS11684	NOT6-6L	121
37334406	NOT6-6L_FAS11684	NOT6-6L	163
37334407	NOT6-6L_FAS11684	NOT6-6L	112
37334408	NOT6-6L_FAS11684	NOT6-6L	29
37334409	NOT6-6L_FAS11684	NOT6-6L	27
37334410	NOT6-6L_FAS11684	NOT6-6L	128
37334411	NOT6-6L_FAS11684	NOT6-6L	138
37334412	NOT6-6L_FAS11684	NOT6-6L	179
37334413	NOT6-6L_FAS11684	NOT6-6L	198
37334414	NOT6-6L_FAS11684	NOT6-6L	88
37334415	NOT6-6L_FAS11684	NOT6-6L	69
37334416	NOT6-6L_FAS11684	NOT6-6L	132
37334417	NOT6-6L_FAS11684	NOT6-6L	227
37334418	NOT6-6L_FAS11684	NOT6-6L	284
37334419	NOT6-6L_FAS11684	NOT6-6L	131
37334420	NOT6-6L_FAS11684	NOT6-6L	213
37334421	NOT6-6L_FAS11684	NOT6-6L	83
37334422	NOT6-6L_FAS11684	NOT6-6L	104
37334423	NOT6-6L_FAS11684	NOT6-6L	73
37334424	NOT6-6L_FAS11684	NOT6-6L	37
37334425	NOT6-6L_FAS11684	NOT6-6L	66
37334426	NOT6-6L_FAS11684	NOT6-6L	60
37334427	NOT6-6L_FAS11684	NOT6-6L	147
37334428	NOT6-6L_FAS11684	NOT6-6L	143
37334429	NOT6-6L_FAS11684	NOT6-6L	57
37334430	NOT6-6L_FAS11684	NOT6-6L	57
37334431	NOT6-6L_FAS11684	NOT6-6L	304
37334432	NOT6-6L_FAS11684	NOT6-6L	150
37334433	NOT6-6L_FAS11684	NOT6-6L	145
37334434	NOT6-6L_FAS11684	NOT6-6L	208
37334435	NOT6-6L_FAS11684	NOT6-6L	148
37334436	NOT6-6L_FAS11684	NOT6-6L	94
37334437	NOT6-6L_FAS11684	NOT6-6L	92
37334438	NOT6-6L_FAS11684	NOT6-6L	126
37334439	NOT6-6L_FAS11684	NOT6-6L	124
37334440	NOT6-6L_FAS11684	NOT6-6L	206
37334441	NOT6-6L_FAS11684	NOT6-6L	182
37334442	NOT6-6L_FAS11684	NOT6-6L	135
37334443	NOT6-6L_FAS11684	NOT6-6L	210
37334444	NOT6-6L_FAS11684	NOT6-6L	80
37334445	NOT6-6L_FAS11684	NOT6-6L	152
37334446	NOT6-6L_FAS11684	NOT6-6L	98
37334447	NOT6-6L_FAS11684	NOT6-6L	86
37334448	NOT6-6L_FAS11684	NOT6-6L	250
37334449	NOT6-6L_FAS11684	NOT6-6L	194
37334450	NOT6-6L_FAS11684	NOT6-6L	47
37334451	NOT6-6L_FAS11684	NOT6-6L	72
37334452	NOT6-6L_FAS11684	NOT6-6L	218
37334453	NOT6-6L_FAS11684	NOT6-6L	74
37334454	NOT6-6L_FAS11684	NOT6-6L	116
37334455	NOT6-6L_FAS11684	NOT6-6L	148
37334456	NOT6-6L_FAS11684	NOT6-6L	117
37334457	NOT6-6L_FAS11684	NOT6-6L	94
37334458	NOT6-6L_FAS11684	NOT6-6L	35
37334459	NOT6-6L_FAS11684	NOT6-6L	56
37334460	NOT6-6L_FAS11684	NOT6-6L	63
37334461	NOT6-6L_FAS11684	NOT6-6L	100
37334462	NOT6-6L_FAS11684	NOT6-6L	133
37334463	NOT6-6L_FAS11684	NOT6-6L	134
37334464	NOT6-6L_FAS11684	NOT6-6L	45
37334465	NOT6-6L_FAS11684	NOT6-6L	102
37334466	NOT6-6L_FAS11684	NOT6-6L	87
37334467	NOT6-6L_FAS11684	NOT6-6L	148
37334468	NOT6-6L_FAS11684	NOT6-6L	32
37334469	NOT6-6L_FAS11684	NOT6-6L	69
37334470	NOT6-6L_FAS11684	NOT6-6L	116
37334471	NOT6-6L_FAS11684	NOT6-6L	83
37334472	NOT6-6L_FAS11684	NOT6-6L	67
37334473	NOT6-6L_FAS11684	NOT6-6L	92
37334474	NOT6-6L_FAS11684	NOT6-6L	48
37334475	NOT6-6L_FAS11684	NOT6-6L	94
37334476	NOT6-6L_FAS11684	NOT6-6L	37
37334477	NOT6-6L_FAS11684	NOT6-6L	128
37334478	NOT6-6L_FAS11684	NOT6-6L	133
37334479	NOT6-6L_FAS11684	NOT6-6L	172
37334480	NOT6-6L_FAS11684	NOT6-6L	69
37334481	NOT6-6L_FAS11684	NOT6-6L	164
37334482	NOT6-6L_FAS11684	NOT6-6L	109
37334483	NOT6-6L_FAS11684	NOT6-6L	103
37334484	NOT6-6L_FAS11684	NOT6-6L	101
37334485	NOT6-6L_FAS11684	NOT6-6L	32
37334486	NOT6-6L_FAS11684	NOT6-6L	94
37334487	NOT6-6L_FAS11684	NOT6-6L	93
37334488	NOT6-6L_FAS11684	NOT6-6L	20
37334489	NOT6-6L_FAS11684	NOT6-6L	106
37334490	NOT6-6L_FAS11684	NOT6-6L	56
37334491	NOT6-6L_FAS11684	NOT6-6L	48
37334492	NOT6-6L_FAS11684	NOT6-6L	47
37334493	NOT6-6L_FAS11684	NOT6-6L	181
37334494	NOT6-6L_FAS11684	NOT6-6L	70
37334495	NOT6-6L_FAS11684	NOT6-6L	93
37334496	NOT6-6L_FAS11684	NOT6-6L	195
37334497	NOT6-6L_FAS11684	NOT6-6L	131
37334498	NOT6-6L_FAS11684	NOT6-6L	108
37334499	NOT6-6L_FAS11684	NOT6-6L	80
37334500	NOT6-6L_FAS11684	NOT6-6L	94
37334501	NOT6-6L_FAS11684	NOT6-6L	214
37334502	NOT6-6L_FAS11684	NOT6-6L	73
37334503	NOT6-6L_FAS11684	NOT6-6L	104
37334504	NOT6-6L_FAS11684	NOT6-6L	169
37334505	NOT6-6L_FAS11684	NOT6-6L	103
37334506	NOT6-6L_FAS11684	NOT6-6L	60
37334507	NOT6-6L_FAS11684	NOT6-6L	51
37334508	NOT6-6L_FAS11684	NOT6-6L	49
37334509	NOT6-6L_FAS11684	NOT6-6L	51
37334510	NOT6-6L_FAS11684	NOT6-6L	37
37334511	NOT6-6L_FAS11684	NOT6-6L	146
37334512	NOT6-6L_FAS11684	NOT6-6L	181
37334513	NOT6-6L_FAS11684	NOT6-6L	191
37334514	NOT6-6L_FAS11684	NOT6-6L	45
37334515	NOT6-6L_FAS11684	NOT6-6L	39
37334516	NOT6-6L_FAS11684	NOT6-6L	113
37334517	NOT6-6L_FAS11684	NOT6-6L	20
37334518	NOT6-6L_FAS11684	NOT6-6L	171
37334519	NOT6-6L_FAS11684	NOT6-6L	121
37334520	NOT6-6L_FAS11684	NOT6-6L	32
37334521	NOT6-6L_FAS11684	NOT6-6L	28
37334522	NOT6-6L_FAS11684	NOT6-6L	37
37334523	NOT6-6L_FAS11684	NOT6-6L	132
37334524	NOT6-6L_FAS11684	NOT6-6L	147
37334525	NOT6-6L_FAS11684	NOT6-6L	53
37334526	NOT6-6L_FAS11684	NOT6-6L	24
37334527	NOT6-6L_FAS11684	NOT6-6L	55
37334528	NOT6-6L_FAS11684	NOT6-6L	68
37334529	NOT6-6L_FAS11684	NOT6-6L	78
37334530	NOT6-6L_FAS11684	NOT6-6L	150
37334531	NOT6-6L_FAS11684	NOT6-6L	165
37334532	NOT6-6L_FAS11684	NOT6-6L	195
37334533	NOT6-6L_FAS11684	NOT6-6L	111
37334534	NOT6-6L_FAS11684	NOT6-6L	33
37334535	NOT6-6L_FAS11684	NOT6-6L	121
37334536	NOT6-6L_FAS11684	NOT6-6L	139
37334537	NOT6-6L_FAS11684	NOT6-6L	56
37334538	NOT6-6L_FAS11684	NOT6-6L	64
37334539	NOT6-6L_FAS11684	NOT6-6L	32
37334540	NOT6-6L_FAS11684	NOT6-6L	43
37334541	NOT6-6L_FAS11684	NOT6-6L	68
37334542	NOT6-6L_FAS11684	NOT6-6L	177
37334543	NOT6-6L_FAS11684	NOT6-6L	163
37334544	NOT6-6L_FAS11684	NOT6-6L	149
37334545	NOT6-6L_FAS11684	NOT6-6L	161
37334546	NOT6-6L_FAS11684	NOT6-6L	117
37334547	NOT6-6L_FAS11684	NOT6-6L	97
37334548	NOT6-6L_FAS11684	NOT6-6L	133
37334549	NOT6-6L_FAS11684	NOT6-6L	45
37334550	NOT6-6L_FAS11684	NOT6-6L	59
37334551	NOT6-6L_FAS11684	NOT6-6L	124
37334552	NOT6-6L_FAS11684	NOT6-6L	176
37334553	NOT6-6L_FAS11684	NOT6-6L	114
37334554	NOT6-6L_FAS11684	NOT6-6L	137
37334555	NOT6-6L_FAS11684	NOT6-6L	36
37334556	NOT6-6L_FAS11684	NOT6-6L	113
37334557	NOT6-6L_FAS11684	NOT6-6L	91
37334558	NOT6-6L_FAS11684	NOT6-6L	184
37334559	NOT6-6L_FAS11684	NOT6-6L	55
37334560	NOT6-6L_FAS11684	NOT6-6L	143
37334561	NOT6-6L_FAS11684	NOT6-6L	50
37334562	NOT6-6L_FAS11684	NOT6-6L	110
37334563	NOT6-6L_FAS11684	NOT6-6L	47
37334564	NOT6-6L_FAS11684	NOT6-6L	138
37334565	NOT6-6L_FAS11684	NOT6-6L	78
37334566	NOT6-6L_FAS11684	NOT6-6L	133
37334567	NOT6-6L_FAS11684	NOT6-6L	89
37334568	NOT6-6L_FAS11684	NOT6-6L	169
37334569	NOT6-6L_FAS11684	NOT6-6L	101
37334570	NOT6-6L_FAS11684	NOT6-6L	177
37334571	NOT6-6L_FAS11684	NOT6-6L	111
37334572	NOT6-6L_FAS11684	NOT6-6L	59
37334573	NOT6-6L_FAS11684	NOT6-6L	15
37334574	NOT6-6L_FAS11684	NOT6-6L	126
37334575	NOT6-6L_FAS11684	NOT6-6L	198
37334576	NOT6-6L_FAS11684	NOT6-6L	109
37334577	NOT6-6L_FAS11684	NOT6-6L	117
37334578	NOT6-6L_FAS11684	NOT6-6L	29
37334579	NOT6-6L_FAS11684	NOT6-6L	136
37334580	NOT6-6L_FAS11684	NOT6-6L	82
37334581	NOT6-6L_FAS11684	NOT6-6L	32
37334582	NOT6-6L_FAS11684	NOT6-6L	127
37334583	NOT6-6L_FAS11684	NOT6-6L	49
37334584	NOT6-6L_FAS11684	NOT6-6L	83
37334585	NOT6-6L_FAS11684	NOT6-6L	118
37334586	NOT6-6L_FAS11684	NOT6-6L	117
37334587	NOT6-6L_FAS11684	NOT6-6L	103
37334588	NOT6-6L_FAS11684	NOT6-6L	114
37334589	NOT6-6L_FAS11684	NOT6-6L	134
37334590	NOT6-6L_FAS11684	NOT6-6L	116
37334591	NOT6-6L_FAS11684	NOT6-6L	204
37334592	NOT6-6L_FAS11684	NOT6-6L	116
37334593	NOT6-6L_FAS11684	NOT6-6L	152
37334594	NOT6-6L_FAS11684	NOT6-6L	231
37334595	NOT6-6L_FAS11684	NOT6-6L	84
37334596	NOT6-6L_FAS11684	NOT6-6L	112
37334597	NOT6-6L_FAS11684	NOT6-6L	82
37334598	NOT6-6L_FAS11684	NOT6-6L	51
37334599	NOT6-6L_FAS11684	NOT6-6L	84
37334600	NOT6-6L_FAS11684	NOT6-6L	100
37334601	NOT6-6L_FAS11684	NOT6-6L	127
37334602	NOT6-6L_FAS11684	NOT6-6L	189
37334603	NOT6-6L_FAS11684	NOT6-6L	88
37334604	NOT6-6L_FAS11684	NOT6-6L	227
37334605	NOT6-6L_FAS11684	NOT6-6L	230
37334606	NOT6-6L_FAS11684	NOT6-6L	57
37334607	NOT6-6L_FAS11684	NOT6-6L	122
37334608	NOT6-6L_FAS11684	NOT6-6L	94
37334609	NOT6-6L_FAS11684	NOT6-6L	238
37334610	NOT6-6L_FAS11684	NOT6-6L	35
37334611	NOT6-6L_FAS11684	NOT6-6L	99
37334612	NOT6-6L_FAS11684	NOT6-6L	63
37334613	NOT6-6L_FAS11684	NOT6-6L	26
37334614	NOT6-6L_FAS11684	NOT6-6L	77
37334615	NOT6-6L_FAS11684	NOT6-6L	109
37334616	NOT6-6L_FAS11684	NOT6-6L	198
37334617	NOT6-6L_FAS11684	NOT6-6L	71
37334618	NOT6-6L_FAS11684	NOT6-6L	119
37334619	NOT6-6L_FAS11684	NOT6-6L	46
37334620	NOT6-6L_FAS11684	NOT6-6L	83
37334621	NOT6-6L_FAS11684	NOT6-6L	44
37334622	NOT6-6L_FAS11684	NOT6-6L	167
37334623	NOT6-6L_FAS11684	NOT6-6L	179
37334624	NOT6-6L_FAS11684	NOT6-6L	52
37334625	NOT6-6L_FAS11684	NOT6-6L	131
37334626	NOT6-6L_FAS11684	NOT6-6L	46
37334627	NOT6-6L_FAS11684	NOT6-6L	119
37334628	NOT6-6L_FAS11684	NOT6-6L	151
37334629	NOT6-6L_FAS11684	NOT6-6L	296
37334630	NOT6-6L_FAS11684	NOT6-6L	150
37334631	NOT6-6L_FAS11684	NOT6-6L	59
37334632	NOT6-6L_FAS11684	NOT6-6L	276
37334633	NOT6-6L_FAS11684	NOT6-6L	29
37334634	NOT6-6L_FAS11684	NOT6-6L	108
37334635	NOT6-6L_FAS11684	NOT6-6L	98
37334636	NOT6-6L_FAS11684	NOT6-6L	128
37334637	NOT6-6L_FAS11684	NOT6-6L	176
37334638	NOT6-6L_FAS11684	NOT6-6L	79
37334639	NOT6-6L_FAS11684	NOT6-6L	87
37334640	NOT6-6L_FAS11684	NOT6-6L	74
37334641	NOT6-6L_FAS11684	NOT6-6L	82
37334642	NOT6-6L_FAS11684	NOT6-6L	201
37334643	NOT6-6L_FAS11684	NOT6-6L	196
37334644	NOT6-6L_FAS11684	NOT6-6L	57
37334645	NOT6-6L_FAS11684	NOT6-6L	21
37334646	NOT6-6L_FAS11684	NOT6-6L	50
37334647	NOT6-6L_FAS11684	NOT6-6L	222
37334648	NOT6-6L_FAS11684	NOT6-6L	69
37334649	NOT6-6L_FAS11684	NOT6-6L	136
37334650	NOT6-6L_FAS11684	NOT6-6L	187
37334651	NOT6-6L_FAS11684	NOT6-6L	133
37334652	NOT6-6L_FAS11684	NOT6-6L	67
37334653	NOT6-6L_FAS11684	NOT6-6L	103
37334654	NOT6-6L_FAS11684	NOT6-6L	227
37334655	NOT6-6L_FAS11684	NOT6-6L	105
37334656	NOT6-6L_FAS11684	NOT6-6L	54
37334657	NOT6-6L_FAS11684	NOT6-6L	55
37334658	NOT6-6L_FAS11684	NOT6-6L	105
37334659	NOT6-6L_FAS11684	NOT6-6L	121
37334660	NOT6-6L_FAS11684	NOT6-6L	64
37334661	NOT6-6L_FAS11684	NOT6-6L	76
37334662	NOT6-6L_FAS11684	NOT6-6L	70
37334663	NOT6-6L_FAS11684	NOT6-6L	128
37334664	NOT6-6L_FAS11684	NOT6-6L	53
37334665	NOT6-6L_FAS11684	NOT6-6L	54
37334666	NOT6-6L_FAS11684	NOT6-6L	90
37334667	NOT6-6L_FAS11684	NOT6-6L	58
37334668	NOT6-6L_FAS11684	NOT6-6L	50
37334669	NOT6-6L_FAS11684	NOT6-6L	43
37334670	NOT6-6L_FAS11684	NOT6-6L	47
37334671	NOT6-6L_FAS11684	NOT6-6L	30
37334672	NOT6-6L_FAS11684	NOT6-6L	121
37334673	NOT6-6L_FAS11684	NOT6-6L	49
37334674	NOT6-6L_FAS11684	NOT6-6L	157
37334675	NOT6-6L_FAS11684	NOT6-6L	53
37334676	NOT6-6L_FAS11684	NOT6-6L	77
37334677	NOT6-6L_FAS11684	NOT6-6L	104
37334678	NOT6-6L_FAS11684	NOT6-6L	160
37334679	NOT6-6L_FAS11684	NOT6-6L	81
37334680	NOT6-6L_FAS11684	NOT6-6L	64
37334681	NOT6-6L_FAS11684	NOT6-6L	244
37334682	NOT6-6L_FAS11684	NOT6-6L	180
37334683	NOT6-6L_FAS11684	NOT6-6L	129
37334684	NOT6-6L_FAS11684	NOT6-6L	103
37334685	NOT6-6L_FAS11684	NOT6-6L	99
37334686	NOT6-6L_FAS11684	NOT6-6L	276
37334687	NOT6-6L_FAS11684	NOT6-6L	165
37334688	NOT6-6L_FAS11684	NOT6-6L	171
37334689	NOT6-6L_FAS11684	NOT6-6L	132
37334690	NOT6-6L_FAS11684	NOT6-6L	176
37334691	NOT6-6L_FAS11684	NOT6-6L	79
37334692	NOT6-6L_FAS11684	NOT6-6L	114
37334693	NOT6-6L_FAS11684	NOT6-6L	39
37334694	NOT6-6L_FAS11684	NOT6-6L	82
37334695	NOT6-6L_FAS11684	NOT6-6L	57
37334696	NOT6-6L_FAS11684	NOT6-6L	147
37334697	NOT6-6L_FAS11684	NOT6-6L	222
37334698	NOT6-6L_FAS11684	NOT6-6L	67
37334699	NOT6-6L_FAS11684	NOT6-6L	103
37334700	NOT6-6L_FAS11684	NOT6-6L	55
37334701	NOT6-6L_FAS11684	NOT6-6L	105
37334702	NOT6-6L_FAS11684	NOT6-6L	172
37334703	NOT6-6L_FAS11684	NOT6-6L	210
37334704	NOT6-6L_FAS11684	NOT6-6L	62
37334705	NOT6-6L_FAS11684	NOT6-6L	55
37334706	NOT6-6L_FAS11684	NOT6-6L	105
37334707	NOT6-6L_FAS11684	NOT6-6L	25
37334708	NOT6-6L_FAS11684	NOT6-6L	121
37334709	NOT6-6L_FAS11684	NOT6-6L	146
37334710	NOT6-6L_FAS11684	NOT6-6L	64
37334711	NOT6-6L_FAS11684	NOT6-6L	109
37334712	NOT6-6L_FAS11684	NOT6-6L	76
37334713	NOT6-6L_FAS11684	NOT6-6L	70
37334714	NOT6-6L_FAS11684	NOT6-6L	52
37334715	NOT6-6L_FAS11684	NOT6-6L	28
37334716	NOT6-6L_FAS11684	NOT6-6L	54
37334717	NOT6-6L_FAS11684	NOT6-6L	90
37334718	NOT6-6L_FAS11684	NOT6-6L	67
37334719	NOT6-6L_FAS11684	NOT6-6L	50
37334720	NOT6-6L_FAS11684	NOT6-6L	50
37334721	NOT6-6L_FAS11684	NOT6-6L	47
37334722	NOT6-6L_FAS11684	NOT6-6L	114
37334723	NOT6-6L_FAS11684	NOT6-6L	89
37334724	NOT6-6L_FAS11684	NOT6-6L	145
37334725	NOT6-6L_FAS11684	NOT6-6L	30
37334726	NOT6-6L_FAS11684	NOT6-6L	59
37334727	NOT6-6L_FAS11684	NOT6-6L	60
37334728	NOT6-6L_FAS11684	NOT6-6L	49
37334729	NOT6-6L_FAS11684	NOT6-6L	167
37334730	NOT6-6L_FAS11684	NOT6-6L	157
37334731	NOT6-6L_FAS11684	NOT6-6L	66
37334732	NOT6-6L_FAS11684	NOT6-6L	163
37334733	NOT6-6L_FAS11684	NOT6-6L	32
37334734	NOT6-6L_FAS11684	NOT6-6L	53
37334735	NOT6-6L_FAS11684	NOT6-6L	56
37334736	NOT6-6L_FAS11684	NOT6-6L	75
37334737	NOT6-6L_FAS11684	NOT6-6L	91
37334738	NOT6-6L_FAS11684	NOT6-6L	51
37334739	NOT6-6L_FAS11684	NOT6-6L	116
37334740	NOT6-6L_FAS11684	NOT6-6L	42
37334741	NOT6-6L_FAS11684	NOT6-6L	13
37334742	NOT6-6L_FAS11684	NOT6-6L	37
37334743	NOT6-6L_FAS11684	NOT6-6L	64
37334744	NOT6-6L_FAS11684	NOT6-6L	44
37334745	NOT6-6L_FAS11684	NOT6-6L	46
37334746	NOT6-6L_FAS11684	NOT6-6L	52
37334747	NOT6-6L_FAS11684	NOT6-6L	73
37334748	NOT6-6L_FAS11684	NOT6-6L	218
37334749	NOT6-6L_FAS11684	NOT6-6L	80
37334750	NOT6-6L_FAS11684	NOT6-6L	60
37334751	NOT6-6L_FAS11684	NOT6-6L	37
37334752	NOT6-6L_FAS11684	NOT6-6L	47
37334753	NOT6-6L_FAS11684	NOT6-6L	93
37334754	NOT6-6L_FAS11684	NOT6-6L	181
37334755	NOT6-6L_FAS11684	NOT6-6L	88
37334756	NOT6-6L_FAS11684	NOT6-6L	103
37334757	NOT6-6L_FAS11684	NOT6-6L	227
37334758	NOT6-6L_FAS11684	NOT6-6L	21
37334759	NOT6-6L_FAS11684	NOT6-6L	119
37334760	NOT6-6L_FAS11684	NOT6-6L	88
37334761	NOT6-6L_FAS11684	NOT6-6L	74
37334762	NOT6-6L_FAS11684	NOT6-6L	72
37334763	NOT6-6L_FAS11684	NOT6-6L	121
37334764	NOT6-6L_FAS11684	NOT6-6L	198
37334765	NOT6-6L_FAS11684	NOT6-6L	60
37334766	NOT6-6L_FAS11684	NOT6-6L	182
37334767	NOT6-6L_FAS11684	NOT6-6L	250
37334768	NOT6-6L_FAS11684	NOT6-6L	134
37334769	NOT6-6L_FAS11684	NOT6-6L	87
37334770	NOT6-6L_FAS11684	NOT6-6L	150
37334771	NOT6-6L_FAS11684	NOT6-6L	109
37334772	NOT6-6L_FAS11684	NOT6-6L	93
37334773	NOT6-6L_FAS11684	NOT6-6L	56
37334774	NOT6-6L_FAS11684	NOT6-6L	165
37334775	NOT6-6L_FAS11684	NOT6-6L	191
37334776	NOT6-6L_FAS11684	NOT6-6L	45
37334777	NOT6-6L_FAS11684	NOT6-6L	39
37334778	NOT6-6L_FAS11684	NOT6-6L	33
37334779	NOT6-6L_FAS11684	NOT6-6L	172
37334780	NOT6-6L_FAS11684	NOT6-6L	81
37334781	NOT6-6L_FAS11684	NOT6-6L	71
37334782	NOT6-6L_FAS11684	NOT6-6L	284
37334783	NOT6-6L_FAS11684	NOT6-6L	150
37334784	NOT6-6L_FAS11684	NOT6-6L	148
37334785	NOT6-6L_FAS11684	NOT6-6L	45
37334786	NOT6-6L_FAS11684	NOT6-6L	78
37334787	NOT6-6L_FAS11684	NOT6-6L	214
37334788	NOT6-6L_FAS11684	NOT6-6L	169
37334789	NOT6-6L_FAS11684	NOT6-6L	49
37334790	NOT6-6L_FAS11684	NOT6-6L	130
37334791	NOT6-6L_FAS11684	NOT6-6L	136
37334792	NOT6-6L_FAS11684	NOT6-6L	74
37334793	NOT6-6L_FAS11684	NOT6-6L	83
37334794	NOT6-6L_FAS11684	NOT6-6L	94
37334795	NOT6-6L_FAS11684	NOT6-6L	80
37334796	NOT6-6L_FAS11684	NOT6-6L	117
37334797	NOT6-6L_FAS11684	NOT6-6L	148
37334798	NOT6-6L_FAS11684	NOT6-6L	23
37334799	NOT6-6L_FAS11684	NOT6-6L	20
37334800	NOT6-6L_FAS11684	NOT6-6L	162
37334801	NOT6-6L_FAS11684	NOT6-6L	56
37334802	NOT6-6L_FAS11684	NOT6-6L	68
37334803	NOT6-6L_FAS11684	NOT6-6L	138
37334804	NOT6-6L_FAS11684	NOT6-6L	131
37334805	NOT6-6L_FAS11684	NOT6-6L	37
37334806	NOT6-6L_FAS11684	NOT6-6L	133
37334807	NOT6-6L_FAS11684	NOT6-6L	83
37334808	NOT6-6L_FAS11684	NOT6-6L	143
37334809	NOT6-6L_FAS11684	NOT6-6L	94
37334810	NOT6-6L_FAS11684	NOT6-6L	113
37334811	NOT6-6L_FAS11684	NOT6-6L	192
37334812	NOT6-6L_FAS11684	NOT6-6L	72
37334813	NOT6-6L_FAS11684	NOT6-6L	48
37334814	NOT6-6L_FAS11684	NOT6-6L	101
37334815	NOT6-6L_FAS11684	NOT6-6L	106
37334816	NOT6-6L_FAS11684	NOT6-6L	102
37334817	NOT6-6L_FAS11684	NOT6-6L	97
37334818	NOT6-6L_FAS11684	NOT6-6L	61
37334819	NOT6-6L_FAS11684	NOT6-6L	44
37334820	NOT6-6L_FAS11684	NOT6-6L	57
37334821	NOT6-6L_FAS11684	NOT6-6L	35
37334822	NOT6-6L_FAS11684	NOT6-6L	92
37334823	NOT6-6L_FAS11684	NOT6-6L	133
37334824	NOT6-6L_FAS11684	NOT6-6L	33
37334825	NOT6-6L_FAS11684	NOT6-6L	48
37334826	NOT6-6L_FAS11684	NOT6-6L	73
37334827	NOT6-6L_FAS11684	NOT6-6L	104
37334828	NOT6-6L_FAS11684	NOT6-6L	140
37334829	NOT6-6L_FAS11684	NOT6-6L	73
37334830	NOT6-6L_FAS11684	NOT6-6L	63
37334831	NOT6-6L_FAS11684	NOT6-6L	113
37334832	NOT6-6L_FAS11684	NOT6-6L	127
37334833	NOT6-6L_FAS11684	NOT6-6L	83
37334834	NOT6-6L_FAS11684	NOT6-6L	126
37334835	NOT6-6L_FAS11684	NOT6-6L	135
37334836	NOT6-6L_FAS11684	NOT6-6L	100
37334837	NOT6-6L_FAS11684	NOT6-6L	94
37334838	NOT6-6L_FAS11684	NOT6-6L	66
37334839	NOT6-6L_FAS11684	NOT6-6L	98
37334840	NOT6-6L_FAS11684	NOT6-6L	20
37334841	NOT6-6L_FAS11684	NOT6-6L	113
37334842	NOT6-6L_FAS11684	NOT6-6L	63
37334843	NOT6-6L_FAS11684	NOT6-6L	86
37334844	NOT6-6L_FAS11684	NOT6-6L	115
37334845	NOT6-6L_FAS11684	NOT6-6L	112
37334846	NOT6-6L_FAS11684	NOT6-6L	94
37334847	NOT6-6L_FAS11684	NOT6-6L	102
37334848	NOT6-6L_FAS11684	NOT6-6L	69
37334849	NOT6-6L_FAS11684	NOT6-6L	146
37334850	NOT6-6L_FAS11684	NOT6-6L	121
37334851	NOT6-6L_FAS11684	NOT6-6L	132
37334852	NOT6-6L_FAS11684	NOT6-6L	15
37334853	NOT6-6L_FAS11684	NOT6-6L	179
37334854	NOT6-6L_FAS11684	NOT6-6L	213
37334855	NOT6-6L_FAS11684	NOT6-6L	116
37334856	NOT6-6L_FAS11684	NOT6-6L	51
37334857	NOT6-6L_FAS11684	NOT6-6L	122
37334858	NOT6-6L_FAS11684	NOT6-6L	120
37334859	NOT6-6L_FAS11684	NOT6-6L	47
37334860	NOT6-6L_FAS11684	NOT6-6L	133
37334861	NOT6-6L_FAS11684	NOT6-6L	94
37334862	NOT6-6L_FAS11684	NOT6-6L	32
37334863	NOT6-6L_FAS11684	NOT6-6L	172
37334864	NOT6-6L_FAS11684	NOT6-6L	139
37334865	NOT6-6L_FAS11684	NOT6-6L	25
37334866	NOT6-6L_FAS11684	NOT6-6L	103
37334867	NOT6-6L_FAS11684	NOT6-6L	60
37334868	NOT6-6L_FAS11684	NOT6-6L	197
37334869	NOT6-6L_FAS11684	NOT6-6L	147
37334870	NOT6-6L_FAS11684	NOT6-6L	92
37334871	NOT6-6L_FAS11684	NOT6-6L	206
37334872	NOT6-6L_FAS11684	NOT6-6L	67
37334873	NOT6-6L_FAS11684	NOT6-6L	36
37334874	NOT6-6L_FAS11684	NOT6-6L	181
37334875	NOT6-6L_FAS11684	NOT6-6L	70
37334876	NOT6-6L_FAS11684	NOT6-6L	195
37334877	NOT6-6L_FAS11684	NOT6-6L	131
37334878	NOT6-6L_FAS11684	NOT6-6L	171
37334879	NOT6-6L_FAS11684	NOT6-6L	24
37334880	NOT6-6L_FAS11684	NOT6-6L	69
37334881	NOT6-6L_FAS11684	NOT6-6L	62
37334882	NOT6-6L_FAS11684	NOT6-6L	24
37334883	NOT6-6L_FAS11684	NOT6-6L	79
37334884	NOT6-6L_FAS11684	NOT6-6L	98
37334885	NOT6-6L_FAS11684	NOT6-6L	124
37334886	NOT6-6L_FAS11684	NOT6-6L	148
37334887	NOT6-6L_FAS11684	NOT6-6L	51
37334888	NOT6-6L_FAS11684	NOT6-6L	132
37334889	NOT6-6L_FAS11684	NOT6-6L	208
37334890	NOT6-6L_FAS11684	NOT6-6L	194
37334891	NOT6-6L_FAS11684	NOT6-6L	92
37334892	NOT6-6L_FAS11684	NOT6-6L	71
37334893	NOT6-6L_FAS11684	NOT6-6L	86
37334894	NOT6-6L_FAS11684	NOT6-6L	32
37334895	NOT6-6L_FAS11684	NOT6-6L	29
37334896	NOT6-6L_FAS11684	NOT6-6L	57
37334897	NOT6-6L_FAS11684	NOT6-6L	128
37334898	NOT6-6L_FAS11684	NOT6-6L	80
37334899	NOT6-6L_FAS11684	NOT6-6L	32
37334900	NOT6-6L_FAS11684	NOT6-6L	24
37334901	NOT6-6L_FAS11684	NOT6-6L	37
37334902	NOT6-6L_FAS11684	NOT6-6L	210
37334903	NOT6-6L_FAS11684	NOT6-6L	126
37334904	NOT6-6L_FAS11684	NOT6-6L	163
37334905	NOT6-6L_FAS11684	NOT6-6L	128
37334906	NOT6-6L_FAS11684	NOT6-6L	55
37334907	NOT6-6L_FAS11684	NOT6-6L	195
37334908	NOT6-6L_FAS11684	NOT6-6L	111
37334909	NOT6-6L_FAS11684	NOT6-6L	43
37334910	NOT6-6L_FAS11684	NOT6-6L	163
37334911	NOT6-6L_FAS11684	NOT6-6L	149
37334912	NOT6-6L_FAS11684	NOT6-6L	161
37334913	NOT6-6L_FAS11684	NOT6-6L	117
37334914	NOT6-6L_FAS11684	NOT6-6L	59
37334915	NOT6-6L_FAS11684	NOT6-6L	124
37334916	NOT6-6L_FAS11684	NOT6-6L	176
37334917	NOT6-6L_FAS11684	NOT6-6L	114
37334918	NOT6-6L_FAS11684	NOT6-6L	184
37334919	NOT6-6L_FAS11684	NOT6-6L	50
37334920	NOT6-6L_FAS11684	NOT6-6L	110
37334921	NOT6-6L_FAS11684	NOT6-6L	78
37334922	NOT6-6L_FAS11684	NOT6-6L	133
37334923	NOT6-6L_FAS11684	NOT6-6L	169
37334924	NOT6-6L_FAS11684	NOT6-6L	101
37334925	NOT6-6L_FAS11684	NOT6-6L	177
37334926	NOT6-6L_FAS11684	NOT6-6L	126
37334927	NOT6-6L_FAS11684	NOT6-6L	109
37334928	NOT6-6L_FAS11684	NOT6-6L	29
37334929	NOT6-6L_FAS11684	NOT6-6L	82
37334930	NOT6-6L_FAS11684	NOT6-6L	83
37334931	NOT6-6L_FAS11684	NOT6-6L	118
37334932	NOT6-6L_FAS11684	NOT6-6L	117
37334933	NOT6-6L_FAS11684	NOT6-6L	116
37334934	NOT6-6L_FAS11684	NOT6-6L	204
37334935	NOT6-6L_FAS11684	NOT6-6L	116
37334936	NOT6-6L_FAS11684	NOT6-6L	152
37334937	NOT6-6L_FAS11684	NOT6-6L	231
37334938	NOT6-6L_FAS11684	NOT6-6L	84
37334939	NOT6-6L_FAS11684	NOT6-6L	112
37334940	NOT6-6L_FAS11684	NOT6-6L	51
37334941	NOT6-6L_FAS11684	NOT6-6L	195
37334942	NOT6-6L_FAS11684	NOT6-6L	55
37334943	NOT6-6L_FAS11684	NOT6-6L	100
37334944	NOT6-6L_FAS11684	NOT6-6L	127
37334945	NOT6-6L_FAS11684	NOT6-6L	189
37334946	NOT6-6L_FAS11684	NOT6-6L	88
37334947	NOT6-6L_FAS11684	NOT6-6L	227
37334948	NOT6-6L_FAS11684	NOT6-6L	230
37334949	NOT6-6L_FAS11684	NOT6-6L	238
37334950	NOT6-6L_FAS11684	NOT6-6L	35
37334951	NOT6-6L_FAS11684	NOT6-6L	99
37334952	NOT6-6L_FAS11684	NOT6-6L	26
37334953	NOT6-6L_FAS11684	NOT6-6L	198
37334954	NOT6-6L_FAS11684	NOT6-6L	85
37334955	NOT6-6L_FAS11684	NOT6-6L	83
37334956	NOT6-6L_FAS11684	NOT6-6L	52
37334957	NOT6-6L_FAS11684	NOT6-6L	46
37334958	NOT6-6L_FAS11684	NOT6-6L	276
37334959	NOT6-6L_FAS11684	NOT6-6L	87
37334960	NOT6-6L_FAS11684	NOT6-6L	39
37334961	NOT6-6L_FAS11684	NOT6-6L	74
37334962	NOT6-6L_FAS11684	NOT6-6L	114
37334963	NOT6-6L_FAS11684	NOT6-6L	196
37334964	NOT6-6L_FAS11684	NOT6-6L	57
37334965	NOT6-6L_FAS11684	NOT6-6L	147
37334966	NOT6-6L_FAS11684	NOT6-6L	21
37334967	NOT6-6L_FAS11684	NOT6-6L	222
37334968	NOT6-6L_FAS11684	NOT6-6L	69
37334969	NOT6-6L_FAS11684	NOT6-6L	136
37334970	NOT6-6L_FAS11684	NOT6-6L	187
37334971	NOT6-6L_FAS11684	NOT6-6L	133
37334972	NOT6-6L_FAS11684	NOT6-6L	103
37334973	NOT6-6L_FAS11684	NOT6-6L	55
37334974	NOT6-6L_FAS11684	NOT6-6L	105
37334975	NOT6-6L_FAS11684	NOT6-6L	172
37334976	NOT6-6L_FAS11684	NOT6-6L	210
37334977	NOT6-6L_FAS11684	NOT6-6L	61
37334978	NOT6-6L_FAS11684	NOT6-6L	142
37334979	NOT6-6L_FAS11684	NOT6-6L	54
37334980	NOT6-6L_FAS11684	NOT6-6L	55
37334981	NOT6-6L_FAS11684	NOT6-6L	25
37334982	NOT6-6L_FAS11684	NOT6-6L	121
37334983	NOT6-6L_FAS11684	NOT6-6L	109
37334984	NOT6-6L_FAS11684	NOT6-6L	70
37334985	NOT6-6L_FAS11684	NOT6-6L	52
37334986	NOT6-6L_FAS11684	NOT6-6L	128
37334987	NOT6-6L_FAS11684	NOT6-6L	28
37334988	NOT6-6L_FAS11684	NOT6-6L	53
37334989	NOT6-6L_FAS11684	NOT6-6L	105
37334990	NOT6-6L_FAS11684	NOT6-6L	97
37334991	NOT6-6L_FAS11684	NOT6-6L	54
37334992	NOT6-6L_FAS11684	NOT6-6L	58
37334993	NOT6-6L_FAS11684	NOT6-6L	50
37334994	NOT6-6L_FAS11684	NOT6-6L	175
37334995	NOT6-6L_FAS11684	NOT6-6L	50
37334996	NOT6-6L_FAS11684	NOT6-6L	47
37334997	NOT6-6L_FAS11684	NOT6-6L	114
37334998	NOT6-6L_FAS11684	NOT6-6L	89
37334999	NOT6-6L_FAS11684	NOT6-6L	30
37335000	NOT6-6L_FAS11684	NOT6-6L	121
37335001	NOT6-6L_FAS11684	NOT6-6L	59
37335002	NOT6-6L_FAS11684	NOT6-6L	78
37335003	NOT6-6L_FAS11684	NOT6-6L	167
37335004	NOT6-6L_FAS11684	NOT6-6L	163
37335005	NOT6-6L_FAS11684	NOT6-6L	53
37335006	NOT6-6L_FAS11684	NOT6-6L	104
37335007	NOT6-6L_FAS11684	NOT6-6L	160
37335008	NOT6-6L_FAS11684	NOT6-6L	91
37335009	NOT6-6L_FAS11684	NOT6-6L	51
37335010	NOT6-6L_FAS11684	NOT6-6L	81
37335011	NOT6-6L_FAS11684	NOT6-6L	116
37335012	NOT6-6L_FAS11684	NOT6-6L	13
37335013	NOT6-6L_FAS11684	NOT6-6L	42
37335014	NOT6-6L_FAS11684	NOT6-6L	97
37335015	NOT6-6L_FAS11684	NOT6-6L	64
37335016	NOT6-6L_FAS11684	NOT6-6L	46
37335017	NOT6-6L_FAS11684	NOT6-6L	52
37335018	NOT6-6L_FAS11684	NOT6-6L	88
37335019	NOT6-6L_FAS11684	NOT6-6L	73
37335020	NOT6-6L_FAS11684	NOT6-6L	80
37335021	NOT6-6L_FAS11684	NOT6-6L	56
37335022	NOT6-6L_FAS11684	NOT6-6L	93
37335023	NOT6-6L_FAS11684	NOT6-6L	108
37335024	NOT6-6L_FAS11684	NOT6-6L	60
37335025	NOT6-6L_FAS11684	NOT6-6L	37
37335026	NOT6-6L_FAS11684	NOT6-6L	218
37335027	NOT6-6L_FAS11684	NOT6-6L	47
37335028	NOT6-6L_FAS11684	NOT6-6L	171
37335029	NOT6-6L_FAS11684	NOT6-6L	181
37335030	NOT6-6L_FAS11684	NOT6-6L	103
37335031	NOT6-6L_FAS11684	NOT6-6L	227
37335032	NOT6-6L_FAS11684	NOT6-6L	32
37335033	NOT6-6L_FAS11684	NOT6-6L	21
37335034	NOT6-6L_FAS11684	NOT6-6L	119
37335035	NOT6-6L_FAS11684	NOT6-6L	88
37335036	NOT6-6L_FAS11684	NOT6-6L	74
37335037	NOT6-6L_FAS11684	NOT6-6L	72
37335038	NOT6-6L_FAS11684	NOT6-6L	121
37335039	NOT6-6L_FAS11684	NOT6-6L	198
37335040	NOT6-6L_FAS11684	NOT6-6L	60
37335041	NOT6-6L_FAS11684	NOT6-6L	55
37335042	NOT6-6L_FAS11684	NOT6-6L	182
37335043	NOT6-6L_FAS11684	NOT6-6L	250
37335044	NOT6-6L_FAS11684	NOT6-6L	134
37335045	NOT6-6L_FAS11684	NOT6-6L	87
37335046	NOT6-6L_FAS11684	NOT6-6L	37
37335047	NOT6-6L_FAS11684	NOT6-6L	150
37335048	NOT6-6L_FAS11684	NOT6-6L	93
37335049	NOT6-6L_FAS11684	NOT6-6L	165
37335050	NOT6-6L_FAS11684	NOT6-6L	45
37335051	NOT6-6L_FAS11684	NOT6-6L	39
37335052	NOT6-6L_FAS11684	NOT6-6L	33
37335053	NOT6-6L_FAS11684	NOT6-6L	172
37335054	NOT6-6L_FAS11684	NOT6-6L	81
37335055	NOT6-6L_FAS11684	NOT6-6L	71
37335056	NOT6-6L_FAS11684	NOT6-6L	284
37335057	NOT6-6L_FAS11684	NOT6-6L	150
37335058	NOT6-6L_FAS11684	NOT6-6L	143
37335059	NOT6-6L_FAS11684	NOT6-6L	148
37335060	NOT6-6L_FAS11684	NOT6-6L	56
37335061	NOT6-6L_FAS11684	NOT6-6L	45
37335062	NOT6-6L_FAS11684	NOT6-6L	78
37335063	NOT6-6L_FAS11684	NOT6-6L	214
37335064	NOT6-6L_FAS11684	NOT6-6L	169
37335065	NOT6-6L_FAS11684	NOT6-6L	49
37335066	NOT6-6L_FAS11684	NOT6-6L	28
37335067	NOT6-6L_FAS11684	NOT6-6L	130
37335068	NOT6-6L_FAS11684	NOT6-6L	136
37335069	NOT6-6L_FAS11684	NOT6-6L	74
37335070	NOT6-6L_FAS11684	NOT6-6L	83
37335071	NOT6-6L_FAS11684	NOT6-6L	94
37335072	NOT6-6L_FAS11684	NOT6-6L	80
37335073	NOT6-6L_FAS11684	NOT6-6L	117
37335074	NOT6-6L_FAS11684	NOT6-6L	148
37335075	NOT6-6L_FAS11684	NOT6-6L	23
37335076	NOT6-6L_FAS11684	NOT6-6L	20
37335077	NOT6-6L_FAS11684	NOT6-6L	162
37335078	NOT6-6L_FAS11684	NOT6-6L	56
37335079	NOT6-6L_FAS11684	NOT6-6L	68
37335080	NOT6-6L_FAS11684	NOT6-6L	138
37335081	NOT6-6L_FAS11684	NOT6-6L	131
37335082	NOT6-6L_FAS11684	NOT6-6L	37
37335083	NOT6-6L_FAS11684	NOT6-6L	133
37335084	NOT6-6L_FAS11684	NOT6-6L	111
37335085	NOT6-6L_FAS11684	NOT6-6L	83
37335086	NOT6-6L_FAS11684	NOT6-6L	143
37335087	NOT6-6L_FAS11684	NOT6-6L	94
37335088	NOT6-6L_FAS11684	NOT6-6L	152
37335089	NOT6-6L_FAS11684	NOT6-6L	113
37335090	NOT6-6L_FAS11684	NOT6-6L	192
37335091	NOT6-6L_FAS11684	NOT6-6L	72
37335092	NOT6-6L_FAS11684	NOT6-6L	48
37335093	NOT6-6L_FAS11684	NOT6-6L	101
37335094	NOT6-6L_FAS11684	NOT6-6L	106
37335095	NOT6-6L_FAS11684	NOT6-6L	102
37335096	NOT6-6L_FAS11684	NOT6-6L	97
37335097	NOT6-6L_FAS11684	NOT6-6L	44
37335098	NOT6-6L_FAS11684	NOT6-6L	57
37335099	NOT6-6L_FAS11684	NOT6-6L	53
37335100	NOT6-6L_FAS11684	NOT6-6L	35
37335101	NOT6-6L_FAS11684	NOT6-6L	69
37335102	NOT6-6L_FAS11684	NOT6-6L	92
37335103	NOT6-6L_FAS11684	NOT6-6L	133
37335104	NOT6-6L_FAS11684	NOT6-6L	33
37335105	NOT6-6L_FAS11684	NOT6-6L	164
37335106	NOT6-6L_FAS11684	NOT6-6L	48
37335107	NOT6-6L_FAS11684	NOT6-6L	104
37335108	NOT6-6L_FAS11684	NOT6-6L	140
37335109	NOT6-6L_FAS11684	NOT6-6L	73
37335110	NOT6-6L_FAS11684	NOT6-6L	63
37335111	NOT6-6L_FAS11684	NOT6-6L	113
37335112	NOT6-6L_FAS11684	NOT6-6L	147
37335113	NOT6-6L_FAS11684	NOT6-6L	127
37335114	NOT6-6L_FAS11684	NOT6-6L	83
37335115	NOT6-6L_FAS11684	NOT6-6L	126
37335116	NOT6-6L_FAS11684	NOT6-6L	135
37335117	NOT6-6L_FAS11684	NOT6-6L	94
37335118	NOT6-6L_FAS11684	NOT6-6L	66
37335119	NOT6-6L_FAS11684	NOT6-6L	98
37335120	NOT6-6L_FAS11684	NOT6-6L	20
37335121	NOT6-6L_FAS11684	NOT6-6L	113
37335122	NOT6-6L_FAS11684	NOT6-6L	63
37335123	NOT6-6L_FAS11684	NOT6-6L	115
37335124	NOT6-6L_FAS11684	NOT6-6L	133
37335125	NOT6-6L_FAS11684	NOT6-6L	112
37335126	NOT6-6L_FAS11684	NOT6-6L	94
37335127	NOT6-6L_FAS11684	NOT6-6L	102
37335128	NOT6-6L_FAS11684	NOT6-6L	69
37335129	NOT6-6L_FAS11684	NOT6-6L	146
37335130	NOT6-6L_FAS11684	NOT6-6L	121
37335131	NOT6-6L_FAS11684	NOT6-6L	132
37335132	NOT6-6L_FAS11684	NOT6-6L	15
37335133	NOT6-6L_FAS11684	NOT6-6L	179
37335134	NOT6-6L_FAS11684	NOT6-6L	213
37335135	NOT6-6L_FAS11684	NOT6-6L	116
37335136	NOT6-6L_FAS11684	NOT6-6L	56
37335137	NOT6-6L_FAS11684	NOT6-6L	51
37335138	NOT6-6L_FAS11684	NOT6-6L	122
37335139	NOT6-6L_FAS11684	NOT6-6L	120
37335140	NOT6-6L_FAS11684	NOT6-6L	47
37335141	NOT6-6L_FAS11684	NOT6-6L	133
37335142	NOT6-6L_FAS11684	NOT6-6L	145
37335143	NOT6-6L_FAS11684	NOT6-6L	32
37335144	NOT6-6L_FAS11684	NOT6-6L	172
37335145	NOT6-6L_FAS11684	NOT6-6L	86
37335146	NOT6-6L_FAS11684	NOT6-6L	25
37335147	NOT6-6L_FAS11684	NOT6-6L	103
37335148	NOT6-6L_FAS11684	NOT6-6L	60
37335149	NOT6-6L_FAS11684	NOT6-6L	164
37335150	NOT6-6L_FAS11684	NOT6-6L	197
37335151	NOT6-6L_FAS11684	NOT6-6L	27
37335152	NOT6-6L_FAS11684	NOT6-6L	147
37335153	NOT6-6L_FAS11684	NOT6-6L	92
37335154	NOT6-6L_FAS11684	NOT6-6L	206
37335155	NOT6-6L_FAS11684	NOT6-6L	67
37335156	NOT6-6L_FAS11684	NOT6-6L	36
37335157	NOT6-6L_FAS11684	NOT6-6L	181
37335158	NOT6-6L_FAS11684	NOT6-6L	70
37335159	NOT6-6L_FAS11684	NOT6-6L	131
37335160	NOT6-6L_FAS11684	NOT6-6L	171
37335161	NOT6-6L_FAS11684	NOT6-6L	24
37335162	NOT6-6L_FAS11684	NOT6-6L	69
37335163	NOT6-6L_FAS11684	NOT6-6L	62
37335164	NOT6-6L_FAS11684	NOT6-6L	24
37335165	NOT6-6L_FAS11684	NOT6-6L	79
37335166	NOT6-6L_FAS11684	NOT6-6L	98
37335167	NOT6-6L_FAS11684	NOT6-6L	104
37335168	NOT6-6L_FAS11684	NOT6-6L	304
37335169	NOT6-6L_FAS11684	NOT6-6L	124
37335170	NOT6-6L_FAS11684	NOT6-6L	177
37335171	NOT6-6L_FAS11684	NOT6-6L	148
37335172	NOT6-6L_FAS11684	NOT6-6L	51
37335173	NOT6-6L_FAS11684	NOT6-6L	132
37335174	NOT6-6L_FAS11684	NOT6-6L	208
37335175	NOT6-6L_FAS11684	NOT6-6L	194
37335176	NOT6-6L_FAS11684	NOT6-6L	234
37335177	NOT6-6L_FAS11684	NOT6-6L	92
37335178	NOT6-6L_FAS11684	NOT6-6L	71
37335179	NOT6-6L_FAS11684	NOT6-6L	86
37335180	NOT6-6L_FAS11684	NOT6-6L	32
37335181	NOT6-6L_FAS11684	NOT6-6L	29
37335182	NOT6-6L_FAS11684	NOT6-6L	57
37335183	NOT6-6L_FAS11684	NOT6-6L	116
37335184	NOT6-6L_FAS11684	NOT6-6L	128
37335185	NOT6-6L_FAS11684	NOT6-6L	80
37335186	NOT6-6L_FAS11684	NOT6-6L	117
37335187	NOT6-6L_FAS11684	NOT6-6L	64
37335188	NOT6-6L_FAS11684	NOT6-6L	24
37335189	NOT6-6L_FAS11684	NOT6-6L	37
37335190	NOT6-6L_FAS11684	NOT6-6L	210
37335191	NOT6-6L_FAS11684	NOT6-6L	103
37335192	NOT6-6L_FAS11684	NOT6-6L	126
37335193	NOT6-6L_FAS11684	NOT6-6L	163
37335194	NOT6-6L_FAS11684	NOT6-6L	128
37335195	NOT6-6L_FAS11684	NOT6-6L	55
37335196	NOT6-6L_FAS11684	NOT6-6L	68
37335197	NOT6-6L_FAS11684	NOT6-6L	195
37335198	NOT6-6L_FAS11684	NOT6-6L	111
37335199	NOT6-6L_FAS11684	NOT6-6L	121
37335200	NOT6-6L_FAS11684	NOT6-6L	43
37335201	NOT6-6L_FAS11684	NOT6-6L	68
37335202	NOT6-6L_FAS11684	NOT6-6L	163
37335203	NOT6-6L_FAS11684	NOT6-6L	149
37335204	NOT6-6L_FAS11684	NOT6-6L	129
37335205	NOT6-6L_FAS11684	NOT6-6L	161
37335206	NOT6-6L_FAS11684	NOT6-6L	117
37335207	NOT6-6L_FAS11684	NOT6-6L	45
37335208	NOT6-6L_FAS11684	NOT6-6L	59
37335209	NOT6-6L_FAS11684	NOT6-6L	124
37335210	NOT6-6L_FAS11684	NOT6-6L	176
37335211	NOT6-6L_FAS11684	NOT6-6L	114
37335212	NOT6-6L_FAS11684	NOT6-6L	137
37335213	NOT6-6L_FAS11684	NOT6-6L	91
37335214	NOT6-6L_FAS11684	NOT6-6L	184
37335215	NOT6-6L_FAS11684	NOT6-6L	50
37335216	NOT6-6L_FAS11684	NOT6-6L	110
37335217	NOT6-6L_FAS11684	NOT6-6L	47
37335218	NOT6-6L_FAS11684	NOT6-6L	138
37335219	NOT6-6L_FAS11684	NOT6-6L	78
37335220	NOT6-6L_FAS11684	NOT6-6L	133
37335221	NOT6-6L_FAS11684	NOT6-6L	89
37335222	NOT6-6L_FAS11684	NOT6-6L	169
37335223	NOT6-6L_FAS11684	NOT6-6L	101
37335224	NOT6-6L_FAS11684	NOT6-6L	177
37335225	NOT6-6L_FAS11684	NOT6-6L	111
37335226	NOT6-6L_FAS11684	NOT6-6L	59
37335227	NOT6-6L_FAS11684	NOT6-6L	126
37335228	NOT6-6L_FAS11684	NOT6-6L	198
37335229	NOT6-6L_FAS11684	NOT6-6L	109
37335230	NOT6-6L_FAS11684	NOT6-6L	29
37335231	NOT6-6L_FAS11684	NOT6-6L	136
37335232	NOT6-6L_FAS11684	NOT6-6L	82
37335233	NOT6-6L_FAS11684	NOT6-6L	32
37335234	NOT6-6L_FAS11684	NOT6-6L	127
37335235	NOT6-6L_FAS11684	NOT6-6L	49
37335236	NOT6-6L_FAS11684	NOT6-6L	118
37335237	NOT6-6L_FAS11684	NOT6-6L	117
37335238	NOT6-6L_FAS11684	NOT6-6L	103
37335239	NOT6-6L_FAS11684	NOT6-6L	114
37335240	NOT6-6L_FAS11684	NOT6-6L	134
37335241	NOT6-6L_FAS11684	NOT6-6L	204
37335242	NOT6-6L_FAS11684	NOT6-6L	116
37335243	NOT6-6L_FAS11684	NOT6-6L	152
37335244	NOT6-6L_FAS11684	NOT6-6L	231
37335245	NOT6-6L_FAS11684	NOT6-6L	112
37335246	NOT6-6L_FAS11684	NOT6-6L	51
37335247	NOT6-6L_FAS11684	NOT6-6L	84
37335248	NOT6-6L_FAS11684	NOT6-6L	195
37335249	NOT6-6L_FAS11684	NOT6-6L	55
37335250	NOT6-6L_FAS11684	NOT6-6L	100
37335251	NOT6-6L_FAS11684	NOT6-6L	127
37335252	NOT6-6L_FAS11684	NOT6-6L	189
37335253	NOT6-6L_FAS11684	NOT6-6L	88
37335254	NOT6-6L_FAS11684	NOT6-6L	227
37335255	NOT6-6L_FAS11684	NOT6-6L	230
37335256	NOT6-6L_FAS11684	NOT6-6L	57
37335257	NOT6-6L_FAS11684	NOT6-6L	94
37335258	NOT6-6L_FAS11684	NOT6-6L	238
37335259	NOT6-6L_FAS11684	NOT6-6L	63
37335260	NOT6-6L_FAS11684	NOT6-6L	77
37335261	NOT6-6L_FAS11684	NOT6-6L	109
37335262	NOT6-6L_FAS11684	NOT6-6L	198
37335263	NOT6-6L_FAS11684	NOT6-6L	71
37335264	NOT6-6L_FAS11684	NOT6-6L	119
37335265	NOT6-6L_FAS11684	NOT6-6L	85
37335266	NOT6-6L_FAS11684	NOT6-6L	46
37335267	NOT6-6L_FAS11684	NOT6-6L	83
37335268	NOT6-6L_FAS11684	NOT6-6L	44
37335269	NOT6-6L_FAS11684	NOT6-6L	167
37335270	NOT6-6L_FAS11684	NOT6-6L	179
37335271	NOT6-6L_FAS11684	NOT6-6L	52
37335272	NOT6-6L_FAS11684	NOT6-6L	131
37335273	NOT6-6L_FAS11684	NOT6-6L	46
37335274	NOT6-6L_FAS11684	NOT6-6L	43
37335275	NOT6-6L_FAS11684	NOT6-6L	119
37335276	NOT6-6L_FAS11684	NOT6-6L	151
37335277	NOT6-6L_FAS11684	NOT6-6L	296
37335278	NOT6-6L_FAS11684	NOT6-6L	150
37335279	NOT6-6L_FAS11684	NOT6-6L	59
37335280	NOT6-6L_FAS11684	NOT6-6L	29
37335281	NOT6-6L_FAS11684	NOT6-6L	98
37335282	NOT6-6L_FAS11684	NOT6-6L	108
37335283	NOT6-6L_FAS11684	NOT6-6L	99
37335284	NOT6-6L_FAS11684	NOT6-6L	128
37335285	NOT6-6L_FAS11684	NOT6-6L	132
37335286	NOT6-6L_FAS11684	NOT6-6L	176
37335287	NOT6-6L_FAS11684	NOT6-6L	79
37335288	NOT6-6L_FAS11684	NOT6-6L	87
37335289	NOT6-6L_FAS11684	NOT6-6L	112
37335290	NOT6-6L_FAS11684	NOT6-6L	39
37335291	NOT6-6L_FAS11684	NOT6-6L	82
37335292	NOT6-6L_FAS11684	NOT6-6L	147
37335293	NOT6-6L_FAS11684	NOT6-6L	21
37335294	NOT6-6L_FAS11684	NOT6-6L	50
37335295	NOT6-6L_FAS11684	NOT6-6L	222
37335296	NOT6-6L_FAS11684	NOT6-6L	69
37335297	NOT6-6L_FAS11684	NOT6-6L	136
37335298	NOT6-6L_FAS11684	NOT6-6L	133
37335299	NOT6-6L_FAS11684	NOT6-6L	55
37335300	NOT6-6L_FAS11684	NOT6-6L	227
37335301	NOT6-6L_FAS11684	NOT6-6L	105
37335302	NOT6-6L_FAS11684	NOT6-6L	172
37335303	NOT6-6L_FAS11684	NOT6-6L	210
37335304	NOT6-6L_FAS11684	NOT6-6L	61
37335305	NOT6-6L_FAS11684	NOT6-6L	54
37335306	NOT6-6L_FAS11684	NOT6-6L	25
37335307	NOT6-6L_FAS11684	NOT6-6L	146
37335308	NOT6-6L_FAS11684	NOT6-6L	109
37335309	NOT6-6L_FAS11684	NOT6-6L	28
37335310	NOT6-6L_FAS11684	NOT6-6L	46
37335311	NOT6-6L_FAS11684	NOT6-6L	162
37335312	NOT6-6L_FAS11684	NOT6-6L	67
37335313	NOT6-6L_FAS11684	NOT6-6L	43
37335314	NOT6-6L_FAS11684	NOT6-6L	47
37335315	NOT6-6L_FAS11684	NOT6-6L	154
37335316	NOT6-6L_FAS11684	NOT6-6L	30
37335317	NOT6-6L_FAS11684	NOT6-6L	121
37335318	NOT6-6L_FAS11684	NOT6-6L	59
37335319	NOT6-6L_FAS11684	NOT6-6L	60
37335320	NOT6-6L_FAS11684	NOT6-6L	78
37335321	NOT6-6L_FAS11684	NOT6-6L	49
37335322	NOT6-6L_FAS11684	NOT6-6L	167
37335323	NOT6-6L_FAS11684	NOT6-6L	66
37335324	NOT6-6L_FAS11684	NOT6-6L	32
37335325	NOT6-6L_FAS11684	NOT6-6L	75
37335326	NOT6-6L_FAS11684	NOT6-6L	91
37335327	NOT6-6L_FAS11684	NOT6-6L	51
37335328	NOT6-6L_FAS11684	NOT6-6L	42
37335329	NOT6-6L_FAS11684	NOT6-6L	97
37335330	NOT6-6L_FAS11684	NOT6-6L	119
37335331	NOT6-6L_FAS11684	NOT6-6L	238
37335332	NOT6-6L_FAS11684	NOT6-6L	151
37335333	NOT6-6L_FAS11684	NOT6-6L	139
37335334	NOT6-6L_FAS11684	NOT6-6L	223
37335335	NOT6-6L_FAS11684	NOT6-6L	185
37335336	NOT6-6L_FAS11684	NOT6-6L	279
37335337	NOT6-6L_FAS11684	NOT6-6L	106
37335338	NOT6-6L_FAS11684	NOT6-6L	172
37335339	NOT6-6L_FAS11684	NOT6-6L	221
37335340	NOT6-6L_FAS11684	NOT6-6L	192
37335341	NOT6-6L_FAS11684	NOT6-6L	205
37335342	NOT6-6L_FAS11684	NOT6-6L	114
37335343	NOT6-6L_FAS11684	NOT6-6L	218
37335344	NOT6-6L_FAS11684	NOT6-6L	77
37335345	NOT6-6L_FAS11684	NOT6-6L	114
37335346	NOT6-6L_FAS11684	NOT6-6L	128
37335347	NOT6-6L_FAS11684	NOT6-6L	133
37335348	NOT6-6L_FAS11684	NOT6-6L	23
37335349	NOT6-6L_FAS11684	NOT6-6L	135
37335350	NOT6-6L_FAS11684	NOT6-6L	133
37335351	NOT6-6L_FAS11684	NOT6-6L	182
37335352	NOT6-6L_FAS11684	NOT6-6L	161
37335353	NOT6-6L_FAS11684	NOT6-6L	42
37335354	NOT6-6L_FAS11684	NOT6-6L	110
37335355	NOT6-6L_FAS11684	NOT6-6L	133
37335356	NOT6-6L_FAS11684	NOT6-6L	39
37335357	NOT6-6L_FAS11684	NOT6-6L	247
37335358	NOT6-6L_FAS11684	NOT6-6L	92
37335359	NOT6-6L_FAS11684	NOT6-6L	58
37335360	NOT6-6L_FAS11684	NOT6-6L	120
37335361	NOT6-6L_FAS11684	NOT6-6L	35
37335362	NOT6-6L_FAS11684	NOT6-6L	76
37335363	NOT6-6L_FAS11684	NOT6-6L	106
37335364	NOT6-6L_FAS11684	NOT6-6L	71
37335365	NOT6-6L_FAS11684	NOT6-6L	106
37335366	NOT6-6L_FAS11684	NOT6-6L	273
37335367	NOT6-6L_FAS11684	NOT6-6L	237
37335368	NOT6-6L_FAS11684	NOT6-6L	76
37335369	NOT6-6L_FAS11684	NOT6-6L	235
37335370	NOT6-6L_FAS11684	NOT6-6L	270
37335371	NOT6-6L_FAS11684	NOT6-6L	112
37335372	NOT6-6L_FAS11684	NOT6-6L	170
37335373	NOT6-6L_FAS11684	NOT6-6L	141
37335374	NOT6-6L_FAS11684	NOT6-6L	113
37335375	NOT6-6L_FAS11684	NOT6-6L	134
37335376	NOT6-6L_FAS11684	NOT6-6L	134
37335377	NOT6-6L_FAS11684	NOT6-6L	156
37335378	NOT6-6L_FAS11684	NOT6-6L	173
37335379	NOT6-6L_FAS11684	NOT6-6L	186
37335380	NOT6-6L_FAS11684	NOT6-6L	13
37335381	NOT6-6L_FAS11684	NOT6-6L	248
37335382	NOT6-6L_FAS11684	NOT6-6L	13
37335383	NOT6-6L_FAS11684	NOT6-6L	176
37335384	NOT6-6L_FAS11684	NOT6-6L	98
37335385	NOT6-6L_FAS11684	NOT6-6L	105
37335386	NOT6-6L_FAS11684	NOT6-6L	273
37335387	NOT6-6L_FAS11684	NOT6-6L	237
37335388	NOT6-6L_FAS11684	NOT6-6L	76
37335389	NOT6-6L_FAS11684	NOT6-6L	235
37335390	NOT6-6L_FAS11684	NOT6-6L	270
37335391	NOT6-6L_FAS11684	NOT6-6L	112
37335392	NOT6-6L_FAS11684	NOT6-6L	170
37335393	NOT6-6L_FAS11684	NOT6-6L	141
37335394	NOT6-6L_FAS11684	NOT6-6L	113
37335395	NOT6-6L_FAS11684	NOT6-6L	134
37335396	NOT6-6L_FAS11684	NOT6-6L	134
37335397	NOT6-6L_FAS11684	NOT6-6L	156
37335398	NOT6-6L_FAS11684	NOT6-6L	173
37335399	NOT6-6L_FAS11684	NOT6-6L	186
37335400	NOT6-6L_FAS11684	NOT6-6L	13
37335401	NOT6-6L_FAS11684	NOT6-6L	248
37335402	NOT6-6L_FAS11684	NOT6-6L	13
37335403	NOT6-6L_FAS11684	NOT6-6L	176
37335404	NOT6-6L_FAS11684	NOT6-6L	98
37335405	NOT6-6L_FAS11684	NOT6-6L	105
37335406	NOT6-6L_FAS11684	NOT6-6L	125
37335407	NOT6-6L_FAS11684	NOT6-6L	125
37335408	NOT6-6L_FAS11684	NOT6-6L	176
37335409	NOT6-6L_FAS11684	NOT6-6L	85
37335410	NOT6-6L_FAS11684	NOT6-6L	145
37335411	NOT6-6L_FAS11684	NOT6-6L	112
37335412	NOT6-6L_FAS11684	NOT6-6L	134
37335413	NOT6-6L_FAS11684	NOT6-6L	189
37335414	NOT6-6L_FAS11684	NOT6-6L	45
37335415	NOT6-6L_FAS11684	NOT6-6L	20
37335416	NOT6-6L_FAS11684	NOT6-6L	78
37335417	NOT6-6L_FAS11684	NOT6-6L	33
37335418	NOT6-6L_FAS11684	NOT6-6L	51
37335419	NOT6-6L_FAS11684	NOT6-6L	122
37335420	NOT6-6L_FAS11684	NOT6-6L	110
37335421	NOT6-6L_FAS11684	NOT6-6L	32
37335422	NOT6-6L_FAS11684	NOT6-6L	102
37335423	NOT6-6L_FAS11684	NOT6-6L	211
37335424	NOT6-6L_FAS11684	NOT6-6L	158
37335425	NOT6-6L_FAS11684	NOT6-6L	58
37335426	NOT6-6L_FAS11684	NOT6-6L	67
37335427	NOT6-6L_FAS11684	NOT6-6L	48
37335428	NOT6-6L_FAS11684	NOT6-6L	138
37335429	NOT6-6L_FAS11684	NOT6-6L	117
37335430	NOT6-6L_FAS11684	NOT6-6L	97
37335431	NOT6-6L_FAS11684	NOT6-6L	150
37335432	NOT6-6L_FAS11684	NOT6-6L	53
37335433	NOT6-6L_FAS11684	NOT6-6L	41
37335434	NOT6-6L_FAS11684	NOT6-6L	196
37335435	NOT6-6L_FAS11684	NOT6-6L	90
37335436	NOT6-6L_FAS11684	NOT6-6L	66
37335437	NOT6-6L_FAS11684	NOT6-6L	123
37335438	NOT6-6L_FAS11684	NOT6-6L	130
37335439	NOT6-6L_FAS11684	NOT6-6L	65
37335440	NOT6-6L_FAS11684	NOT6-6L	55
37335441	NOT6-6L_FAS11684	NOT6-6L	44
37335442	NOT6-6L_FAS11684	NOT6-6L	91
37335443	NOT6-6L_FAS11684	NOT6-6L	194
37335444	NOT6-6L_FAS11684	NOT6-6L	39
37335445	NOT6-6L_FAS11684	NOT6-6L	75
37335446	NOT6-6L_FAS11684	NOT6-6L	91
37335447	NOT6-6L_FAS11684	NOT6-6L	140
37335448	NOT6-6L_FAS11684	NOT6-6L	74
37335449	NOT6-6L_FAS11684	NOT6-6L	125
37335450	NOT6-6L_FAS11684	NOT6-6L	214
37335451	NOT6-6L_FAS11684	NOT6-6L	151
37335452	NOT6-6L_FAS11684	NOT6-6L	120
37335453	NOT6-6L_FAS11684	NOT6-6L	109
37335454	NOT6-6L_FAS11684	NOT6-6L	58
37335455	NOT6-6L_FAS11684	NOT6-6L	262
37335456	NOT6-6L_FAS11684	NOT6-6L	66
37335457	NOT6-6L_FAS11684	NOT6-6L	100
37335458	NOT6-6L_FAS11684	NOT6-6L	85
37335459	NOT6-6L_FAS11684	NOT6-6L	195
37335460	NOT6-6L_FAS11684	NOT6-6L	105
37335461	NOT6-6L_FAS11684	NOT6-6L	60
37335462	NOT6-6L_FAS11684	NOT6-6L	69
37335463	NOT6-6L_FAS11684	NOT6-6L	115
37335464	NOT6-6L_FAS11684	NOT6-6L	50
37335465	NOT6-6L_FAS11684	NOT6-6L	170
37335466	NOT6-6L_FAS11684	NOT6-6L	85
37335467	NOT6-6L_FAS11684	NOT6-6L	182
37335468	NOT6-6L_FAS11684	NOT6-6L	129
37335469	NOT6-6L_FAS11684	NOT6-6L	118
37335470	NOT6-6L_FAS11684	NOT6-6L	47
37335471	NOT6-6L_FAS11684	NOT6-6L	49
37335472	NOT6-6L_FAS11684	NOT6-6L	54
37335473	NOT6-6L_FAS11684	NOT6-6L	88
37335474	NOT6-6L_FAS11684	NOT6-6L	109
37335475	NOT6-6L_FAS11684	NOT6-6L	50
37335476	NOT6-6L_FAS11684	NOT6-6L	89
37335477	NOT6-6L_FAS11684	NOT6-6L	99
37335478	NOT6-6L_FAS11684	NOT6-6L	204
37335479	NOT6-6L_FAS11684	NOT6-6L	66
37335480	NOT6-6L_FAS11684	NOT6-6L	43
37335481	NOT6-6L_FAS11684	NOT6-6L	107
37335482	NOT6-6L_FAS11684	NOT6-6L	183
37335483	NOT6-6L_FAS11684	NOT6-6L	116
37335484	NOT6-6L_FAS11684	NOT6-6L	73
37335485	NOT6-6L_FAS11684	NOT6-6L	193
37335486	NOT6-6L_FAS11684	NOT6-6L	110
37335487	NOT6-6L_FAS11684	NOT6-6L	75
37335488	NOT6-6L_FAS11684	NOT6-6L	80
37335489	NOT6-6L_FAS11684	NOT6-6L	62
37335490	NOT6-6L_FAS11684	NOT6-6L	88
37335491	NOT6-6L_FAS11684	NOT6-6L	66
37335492	NOT6-6L_FAS11684	NOT6-6L	157
37335493	NOT6-6L_FAS11684	NOT6-6L	152
37335494	NOT6-6L_FAS11684	NOT6-6L	57
37335495	NOT6-6L_FAS11684	NOT6-6L	79
37335496	NOT6-6L_FAS11684	NOT6-6L	61
37335497	NOT6-6L_FAS11684	NOT6-6L	63
37335498	NOT6-6L_FAS11684	NOT6-6L	58
37335499	NOT6-6L_FAS11684	NOT6-6L	129
37335500	NOT6-6L_FAS11684	NOT6-6L	66
37335501	NOT6-6L_FAS11684	NOT6-6L	100
37335502	NOT6-6L_FAS11684	NOT6-6L	132
37335503	NOT6-6L_FAS11684	NOT6-6L	85
37335504	NOT6-6L_FAS11684	NOT6-6L	123
37335505	NOT6-6L_FAS11684	NOT6-6L	49
37335506	NOT6-6L_FAS11684	NOT6-6L	34
37335507	NOT6-6L_FAS11684	NOT6-6L	19
37335508	NOT6-6L_FAS11684	NOT6-6L	232
37335509	NOT6-6L_FAS11684	NOT6-6L	137
37335510	NOT6-6L_FAS11684	NOT6-6L	129
37335511	NOT6-6L_FAS11684	NOT6-6L	57
37335512	NOT6-6L_FAS11684	NOT6-6L	102
37335513	NOT6-6L_FAS11684	NOT6-6L	156
37335514	NOT6-6L_FAS11684	NOT6-6L	60
37335515	NOT6-6L_FAS11684	NOT6-6L	120
37335516	NOT6-6L_FAS11684	NOT6-6L	99
37335517	NOT6-6L_FAS11684	NOT6-6L	31
37335518	NOT6-6L_FAS11684	NOT6-6L	31
37335519	NOT6-6L_FAS11684	NOT6-6L	50
37335520	NOT6-6L_FAS11684	NOT6-6L	30
37335521	NOT6-6L_FAS11684	NOT6-6L	64
37335522	NOT6-6L_FAS11684	NOT6-6L	158
37335523	NOT6-6L_FAS11684	NOT6-6L	51
37335524	NOT6-6L_FAS11684	NOT6-6L	121
37335525	NOT6-6L_FAS11684	NOT6-6L	96
37335526	NOT6-6L_FAS11684	NOT6-6L	109
37335527	NOT6-6L_FAS11684	NOT6-6L	66
37335528	NOT6-6L_FAS11684	NOT6-6L	164
37335529	NOT6-6L_FAS11684	NOT6-6L	84
37335530	NOT6-6L_FAS11684	NOT6-6L	182
37335531	NOT6-6L_FAS11684	NOT6-6L	321
37335532	NOT6-6L_FAS11684	NOT6-6L	157
37335533	NOT6-6L_FAS11684	NOT6-6L	55
37335534	NOT6-6L_FAS11684	NOT6-6L	153
37335535	NOT6-6L_FAS11684	NOT6-6L	153
37335536	NOT6-6L_FAS11684	NOT6-6L	122
37335537	NOT6-6L_FAS11684	NOT6-6L	158
37335538	NOT6-6L_FAS11684	NOT6-6L	110
37335539	NOT6-6L_FAS11684	NOT6-6L	33
37335540	NOT6-6L_FAS11684	NOT6-6L	176
37335541	NOT6-6L_FAS11684	NOT6-6L	32
37335542	NOT6-6L_FAS11684	NOT6-6L	20
37335543	NOT6-6L_FAS11684	NOT6-6L	85
37335544	NOT6-6L_FAS11684	NOT6-6L	67
37335545	NOT6-6L_FAS11684	NOT6-6L	48
37335546	NOT6-6L_FAS11684	NOT6-6L	102
37335547	NOT6-6L_FAS11684	NOT6-6L	78
37335548	NOT6-6L_FAS11684	NOT6-6L	145
37335549	NOT6-6L_FAS11684	NOT6-6L	58
37335550	NOT6-6L_FAS11684	NOT6-6L	112
37335551	NOT6-6L_FAS11684	NOT6-6L	211
37335552	NOT6-6L_FAS11684	NOT6-6L	134
37335553	NOT6-6L_FAS11684	NOT6-6L	51
37335554	NOT6-6L_FAS11684	NOT6-6L	45
37335555	NOT6-6L_FAS11684	NOT6-6L	138
37335556	NOT6-6L_FAS11684	NOT6-6L	117
37335557	NOT6-6L_FAS11684	NOT6-6L	97
37335558	NOT6-6L_FAS11684	NOT6-6L	150
37335559	NOT6-6L_FAS11684	NOT6-6L	53
37335560	NOT6-6L_FAS11684	NOT6-6L	189
37335561	NOT6-6L_FAS11684	NOT6-6L	41
37335562	NOT6-6L_FAS11684	NOT6-6L	196
37335563	NOT6-6L_FAS11684	NOT6-6L	90
37335564	NOT6-6L_FAS11684	NOT6-6L	66
37335565	NOT6-6L_FAS11684	NOT6-6L	123
37335566	NOT6-6L_FAS11684	NOT6-6L	130
37335567	NOT6-6L_FAS11684	NOT6-6L	65
37335568	NOT6-6L_FAS11684	NOT6-6L	55
37335569	NOT6-6L_FAS11684	NOT6-6L	44
37335570	NOT6-6L_FAS11684	NOT6-6L	91
37335571	NOT6-6L_FAS11684	NOT6-6L	194
37335572	NOT6-6L_FAS11684	NOT6-6L	39
37335573	NOT6-6L_FAS11684	NOT6-6L	75
37335574	NOT6-6L_FAS11684	NOT6-6L	91
37335575	NOT6-6L_FAS11684	NOT6-6L	140
37335576	NOT6-6L_FAS11684	NOT6-6L	74
37335577	NOT6-6L_FAS11684	NOT6-6L	125
37335578	NOT6-6L_FAS11684	NOT6-6L	214
37335579	NOT6-6L_FAS11684	NOT6-6L	151
37335580	NOT6-6L_FAS11684	NOT6-6L	120
37335581	NOT6-6L_FAS11684	NOT6-6L	109
37335582	NOT6-6L_FAS11684	NOT6-6L	58
37335583	NOT6-6L_FAS11684	NOT6-6L	262
37335584	NOT6-6L_FAS11684	NOT6-6L	66
37335585	NOT6-6L_FAS11684	NOT6-6L	100
37335586	NOT6-6L_FAS11684	NOT6-6L	85
37335587	NOT6-6L_FAS11684	NOT6-6L	195
37335588	NOT6-6L_FAS11684	NOT6-6L	37
37335589	NOT6-6L_FAS11684	NOT6-6L	105
37335590	NOT6-6L_FAS11684	NOT6-6L	67
37335591	NOT6-6L_FAS11684	NOT6-6L	60
37335592	NOT6-6L_FAS11684	NOT6-6L	69
37335593	NOT6-6L_FAS11684	NOT6-6L	115
37335594	NOT6-6L_FAS11684	NOT6-6L	50
37335595	NOT6-6L_FAS11684	NOT6-6L	170
37335596	NOT6-6L_FAS11684	NOT6-6L	85
37335597	NOT6-6L_FAS11684	NOT6-6L	182
37335598	NOT6-6L_FAS11684	NOT6-6L	129
37335599	NOT6-6L_FAS11684	NOT6-6L	118
37335600	NOT6-6L_FAS11684	NOT6-6L	47
37335601	NOT6-6L_FAS11684	NOT6-6L	49
37335602	NOT6-6L_FAS11684	NOT6-6L	54
37335603	NOT6-6L_FAS11684	NOT6-6L	191
37335604	NOT6-6L_FAS11684	NOT6-6L	88
37335605	NOT6-6L_FAS11684	NOT6-6L	37
37335606	NOT6-6L_FAS11684	NOT6-6L	109
37335607	NOT6-6L_FAS11684	NOT6-6L	50
37335608	NOT6-6L_FAS11684	NOT6-6L	89
37335609	NOT6-6L_FAS11684	NOT6-6L	99
37335610	NOT6-6L_FAS11684	NOT6-6L	204
37335611	NOT6-6L_FAS11684	NOT6-6L	66
37335612	NOT6-6L_FAS11684	NOT6-6L	43
37335613	NOT6-6L_FAS11684	NOT6-6L	107
37335614	NOT6-6L_FAS11684	NOT6-6L	183
37335615	NOT6-6L_FAS11684	NOT6-6L	116
37335616	NOT6-6L_FAS11684	NOT6-6L	73
37335617	NOT6-6L_FAS11684	NOT6-6L	193
37335618	NOT6-6L_FAS11684	NOT6-6L	110
37335619	NOT6-6L_FAS11684	NOT6-6L	75
37335620	NOT6-6L_FAS11684	NOT6-6L	80
37335621	NOT6-6L_FAS11684	NOT6-6L	62
37335622	NOT6-6L_FAS11684	NOT6-6L	88
37335623	NOT6-6L_FAS11684	NOT6-6L	66
37335624	NOT6-6L_FAS11684	NOT6-6L	157
37335625	NOT6-6L_FAS11684	NOT6-6L	152
37335626	NOT6-6L_FAS11684	NOT6-6L	57
37335627	NOT6-6L_FAS11684	NOT6-6L	79
37335628	NOT6-6L_FAS11684	NOT6-6L	61
37335629	NOT6-6L_FAS11684	NOT6-6L	121
37335630	NOT6-6L_FAS11684	NOT6-6L	57
37335631	NOT6-6L_FAS11684	NOT6-6L	63
37335632	NOT6-6L_FAS11684	NOT6-6L	58
37335633	NOT6-6L_FAS11684	NOT6-6L	129
37335634	NOT6-6L_FAS11684	NOT6-6L	241
37335635	NOT6-6L_FAS11684	NOT6-6L	66
37335636	NOT6-6L_FAS11684	NOT6-6L	42
37335637	NOT6-6L_FAS11684	NOT6-6L	100
37335638	NOT6-6L_FAS11684	NOT6-6L	34
37335639	NOT6-6L_FAS11684	NOT6-6L	49
37335640	NOT6-6L_FAS11684	NOT6-6L	132
37335641	NOT6-6L_FAS11684	NOT6-6L	123
37335642	NOT6-6L_FAS11684	NOT6-6L	85
37335643	NOT6-6L_FAS11684	NOT6-6L	232
37335644	NOT6-6L_FAS11684	NOT6-6L	137
37335645	NOT6-6L_FAS11684	NOT6-6L	129
37335646	NOT6-6L_FAS11684	NOT6-6L	57
37335647	NOT6-6L_FAS11684	NOT6-6L	102
37335648	NOT6-6L_FAS11684	NOT6-6L	156
37335649	NOT6-6L_FAS11684	NOT6-6L	60
37335650	NOT6-6L_FAS11684	NOT6-6L	120
37335651	NOT6-6L_FAS11684	NOT6-6L	99
37335652	NOT6-6L_FAS11684	NOT6-6L	31
37335653	NOT6-6L_FAS11684	NOT6-6L	31
37335654	NOT6-6L_FAS11684	NOT6-6L	50
37335655	NOT6-6L_FAS11684	NOT6-6L	30
37335656	NOT6-6L_FAS11684	NOT6-6L	64
37335657	NOT6-6L_FAS11684	NOT6-6L	158
37335658	NOT6-6L_FAS11684	NOT6-6L	51
37335659	NOT6-6L_FAS11684	NOT6-6L	121
37335660	NOT6-6L_FAS11684	NOT6-6L	96
37335661	NOT6-6L_FAS11684	NOT6-6L	109
37335662	NOT6-6L_FAS11684	NOT6-6L	66
37335663	NOT6-6L_FAS11684	NOT6-6L	84
37335664	NOT6-6L_FAS11684	NOT6-6L	182
37335665	NOT6-6L_FAS11684	NOT6-6L	321
37335666	NOT6-6L_FAS11684	NOT6-6L	157
37335667	NOT6-6L_FAS11684	NOT6-6L	55
37335668	NOT6-6L_FAS11684	NOT6-6L	153
37335669	NOT6-6L_FAS11684	NOT6-6L	153
37335670	NOT6-6L_FAS11684	NOT6-6L	57
37335671	NOT6-6L_FAS11684	NOT6-6L	19
37335672	NOT6-6L_FAS11684	NOT6-6L	19
37335673	NOT6-6L_FAS11684	NOT6-6L	125
37335674	NOT6-6L_FAS11684	NOT6-6L	125
37335675	NOT6-6L_FAS11684	NOT6-6L	125
37335676	NOT6-6L_FAS11684	NOT6-6L	57
37335677	NOT6-6L_FAS11684	NOT6-6L	19
37335678	NOT6-6L_FAS11684	NOT6-6L	54
37335679	NOT6-6L_FAS11684	NOT6-6L	53
37335680	NOT6-6L_FAS11684	NOT6-6L	129
37335681	NOT6-6L_FAS11684	NOT6-6L	99
37335682	NOT6-6L_FAS11684	NOT6-6L	120
37335683	NOT6-6L_FAS11684	NOT6-6L	75
37335684	NOT6-6L_FAS11684	NOT6-6L	129
37335685	NOT6-6L_FAS11684	NOT6-6L	58
37335686	NOT6-6L_FAS11684	NOT6-6L	66
37335687	NOT6-6L_FAS11684	NOT6-6L	85
37335688	NOT6-6L_FAS11684	NOT6-6L	67
37335689	NOT6-6L_FAS11684	NOT6-6L	57
37335690	NOT6-6L_FAS11684	NOT6-6L	191
37335691	NOT6-6L_FAS11684	NOT6-6L	73
37335692	NOT6-6L_FAS11684	NOT6-6L	107
37335693	NOT6-6L_FAS11684	NOT6-6L	88
37335694	NOT6-6L_FAS11684	NOT6-6L	157
37335695	NOT6-6L_FAS11684	NOT6-6L	152
37335696	NOT6-6L_FAS11684	NOT6-6L	100
37335697	NOT6-6L_FAS11684	NOT6-6L	62
37335698	NOT6-6L_FAS11684	NOT6-6L	183
37335699	NOT6-6L_FAS11684	NOT6-6L	121
37335700	NOT6-6L_FAS11684	NOT6-6L	58
37335701	NOT6-6L_FAS11684	NOT6-6L	63
37335702	NOT6-6L_FAS11684	NOT6-6L	33
37335703	NOT6-6L_FAS11684	NOT6-6L	80
37335704	NOT6-6L_FAS11684	NOT6-6L	79
37335705	NOT6-6L_FAS11684	NOT6-6L	66
37335706	NOT6-6L_FAS11684	NOT6-6L	47
37335707	NOT6-6L_FAS11684	NOT6-6L	49
37335708	NOT6-6L_FAS11684	NOT6-6L	204
37335709	NOT6-6L_FAS11684	NOT6-6L	138
37335710	NOT6-6L_FAS11684	NOT6-6L	60
37335711	NOT6-6L_FAS11684	NOT6-6L	241
37335712	NOT6-6L_FAS11684	NOT6-6L	66
37335713	NOT6-6L_FAS11684	NOT6-6L	57
37335714	NOT6-6L_FAS11684	NOT6-6L	42
37335715	NOT6-6L_FAS11684	NOT6-6L	100
37335716	NOT6-6L_FAS11684	NOT6-6L	34
37335717	NOT6-6L_FAS11684	NOT6-6L	49
37335718	NOT6-6L_FAS11684	NOT6-6L	132
37335719	NOT6-6L_FAS11684	NOT6-6L	123
37335720	NOT6-6L_FAS11684	NOT6-6L	85
37335721	NOT6-6L_FAS11684	NOT6-6L	19
37335722	NOT6-6L_FAS11684	NOT6-6L	232
37335723	NOT6-6L_FAS11684	NOT6-6L	137
37335724	NOT6-6L_FAS11684	NOT6-6L	129
37335725	NOT6-6L_FAS11684	NOT6-6L	57
37335726	NOT6-6L_FAS11684	NOT6-6L	102
37335727	NOT6-6L_FAS11684	NOT6-6L	156
37335728	NOT6-6L_FAS11684	NOT6-6L	60
37335729	NOT6-6L_FAS11684	NOT6-6L	120
37335730	NOT6-6L_FAS11684	NOT6-6L	99
37335731	NOT6-6L_FAS11684	NOT6-6L	31
37335732	NOT6-6L_FAS11684	NOT6-6L	31
37335733	NOT6-6L_FAS11684	NOT6-6L	50
37335734	NOT6-6L_FAS11684	NOT6-6L	30
37335735	NOT6-6L_FAS11684	NOT6-6L	64
37335736	NOT6-6L_FAS11684	NOT6-6L	158
37335737	NOT6-6L_FAS11684	NOT6-6L	51
37335738	NOT6-6L_FAS11684	NOT6-6L	121
37335739	NOT6-6L_FAS11684	NOT6-6L	96
37335740	NOT6-6L_FAS11684	NOT6-6L	109
37335741	NOT6-6L_FAS11684	NOT6-6L	66
37335742	NOT6-6L_FAS11684	NOT6-6L	164
37335743	NOT6-6L_FAS11684	NOT6-6L	84
37335744	NOT6-6L_FAS11684	NOT6-6L	182
37335745	NOT6-6L_FAS11684	NOT6-6L	321
37335746	NOT6-6L_FAS11684	NOT6-6L	157
37335747	NOT6-6L_FAS11684	NOT6-6L	55
37335748	NOT6-6L_FAS11684	NOT6-6L	153
37335749	NOT6-6L_FAS11684	NOT6-6L	153
37335750	NOT6-6L_FAS11684	NOT6-6L	62
37335751	NOT6-6L_FAS11684	NOT6-6L	99
37335752	NOT6-6L_FAS11684	NOT6-6L	80
37335753	NOT6-6L_FAS11684	NOT6-6L	121
37335754	NOT6-6L_FAS11684	NOT6-6L	63
37335755	NOT6-6L_FAS11684	NOT6-6L	33
37335756	NOT6-6L_FAS11684	NOT6-6L	53
37335757	NOT6-6L_FAS11684	NOT6-6L	183
37335758	NOT6-6L_FAS11684	NOT6-6L	129
37335759	NOT6-6L_FAS11684	NOT6-6L	79
37335760	NOT6-6L_FAS11684	NOT6-6L	120
37335761	NOT6-6L_FAS11684	NOT6-6L	75
37335762	NOT6-6L_FAS11684	NOT6-6L	129
37335763	NOT6-6L_FAS11684	NOT6-6L	66
37335764	NOT6-6L_FAS11684	NOT6-6L	58
37335765	NOT6-6L_FAS11684	NOT6-6L	66
37335766	NOT6-6L_FAS11684	NOT6-6L	58
37335767	NOT6-6L_FAS11684	NOT6-6L	85
37335768	NOT6-6L_FAS11684	NOT6-6L	67
37335769	NOT6-6L_FAS11684	NOT6-6L	47
37335770	NOT6-6L_FAS11684	NOT6-6L	57
37335771	NOT6-6L_FAS11684	NOT6-6L	191
37335772	NOT6-6L_FAS11684	NOT6-6L	73
37335773	NOT6-6L_FAS11684	NOT6-6L	107
37335774	NOT6-6L_FAS11684	NOT6-6L	49
37335775	NOT6-6L_FAS11684	NOT6-6L	88
37335776	NOT6-6L_FAS11684	NOT6-6L	157
37335777	NOT6-6L_FAS11684	NOT6-6L	152
37335778	NOT6-6L_FAS11684	NOT6-6L	204
37335779	NOT6-6L_FAS11684	NOT6-6L	138
37335780	NOT6-6L_FAS11684	NOT6-6L	60
37335781	NOT6-6L_FAS11684	NOT6-6L	241
37335782	NOT6-6L_FAS11684	NOT6-6L	66
37335783	NOT6-6L_FAS11684	NOT6-6L	57
37335784	NOT6-6L_FAS11684	NOT6-6L	100
37335785	NOT6-6L_FAS11684	NOT6-6L	42
37335786	NOT6-6L_FAS11684	NOT6-6L	100
37335787	NOT6-6L_FAS11684	NOT6-6L	34
37335788	NOT6-6L_FAS11684	NOT6-6L	49
37335789	NOT6-6L_FAS11684	NOT6-6L	132
37335790	NOT6-6L_FAS11684	NOT6-6L	123
37335791	NOT6-6L_FAS11684	NOT6-6L	85
37335792	NOT6-6L_FAS11684	NOT6-6L	19
37335793	NOT6-6L_FAS11684	NOT6-6L	232
37335794	NOT6-6L_FAS11684	NOT6-6L	137
37335795	NOT6-6L_FAS11684	NOT6-6L	129
37335796	NOT6-6L_FAS11684	NOT6-6L	57
37335797	NOT6-6L_FAS11684	NOT6-6L	102
37335798	NOT6-6L_FAS11684	NOT6-6L	156
37335799	NOT6-6L_FAS11684	NOT6-6L	60
37335800	NOT6-6L_FAS11684	NOT6-6L	120
37335801	NOT6-6L_FAS11684	NOT6-6L	99
37335802	NOT6-6L_FAS11684	NOT6-6L	31
37335803	NOT6-6L_FAS11684	NOT6-6L	31
37335804	NOT6-6L_FAS11684	NOT6-6L	50
37335805	NOT6-6L_FAS11684	NOT6-6L	30
37335806	NOT6-6L_FAS11684	NOT6-6L	64
37335807	NOT6-6L_FAS11684	NOT6-6L	158
37335808	NOT6-6L_FAS11684	NOT6-6L	51
37335809	NOT6-6L_FAS11684	NOT6-6L	121
37335810	NOT6-6L_FAS11684	NOT6-6L	109
37335811	NOT6-6L_FAS11684	NOT6-6L	66
37335812	NOT6-6L_FAS11684	NOT6-6L	164
37335813	NOT6-6L_FAS11684	NOT6-6L	84
37335814	NOT6-6L_FAS11684	NOT6-6L	121
37335815	NOT6-6L_FAS11684	NOT6-6L	63
37335816	NOT6-6L_FAS11684	NOT6-6L	33
37335817	NOT6-6L_FAS11684	NOT6-6L	53
37335818	NOT6-6L_FAS11684	NOT6-6L	129
37335819	NOT6-6L_FAS11684	NOT6-6L	99
37335820	NOT6-6L_FAS11684	NOT6-6L	79
37335821	NOT6-6L_FAS11684	NOT6-6L	75
37335822	NOT6-6L_FAS11684	NOT6-6L	129
37335823	NOT6-6L_FAS11684	NOT6-6L	66
37335824	NOT6-6L_FAS11684	NOT6-6L	58
37335825	NOT6-6L_FAS11684	NOT6-6L	85
37335826	NOT6-6L_FAS11684	NOT6-6L	191
37335827	NOT6-6L_FAS11684	NOT6-6L	88
37335828	NOT6-6L_FAS11684	NOT6-6L	157
37335829	NOT6-6L_FAS11684	NOT6-6L	152
37335830	NOT6-6L_FAS11684	NOT6-6L	138
37335831	NOT6-6L_FAS11684	NOT6-6L	62
37335832	NOT6-6L_FAS11684	NOT6-6L	120
37335833	NOT6-6L_FAS11684	NOT6-6L	241
37335834	NOT6-6L_FAS11684	NOT6-6L	66
37335835	NOT6-6L_FAS11684	NOT6-6L	57
37335836	NOT6-6L_FAS11684	NOT6-6L	100
37335837	NOT6-6L_FAS11684	NOT6-6L	42
37335838	NOT6-6L_FAS11684	NOT6-6L	100
37335839	NOT6-6L_FAS11684	NOT6-6L	34
37335840	NOT6-6L_FAS11684	NOT6-6L	49
37335841	NOT6-6L_FAS11684	NOT6-6L	132
37335842	NOT6-6L_FAS11684	NOT6-6L	123
37335843	NOT6-6L_FAS11684	NOT6-6L	85
37335844	NOT6-6L_FAS11684	NOT6-6L	232
37335845	NOT6-6L_FAS11684	NOT6-6L	137
37335846	NOT6-6L_FAS11684	NOT6-6L	129
37335847	NOT6-6L_FAS11684	NOT6-6L	57
37335848	NOT6-6L_FAS11684	NOT6-6L	102
37335849	NOT6-6L_FAS11684	NOT6-6L	156
37335850	NOT6-6L_FAS11684	NOT6-6L	60
37335851	NOT6-6L_FAS11684	NOT6-6L	120
37335852	NOT6-6L_FAS11684	NOT6-6L	99
37335853	NOT6-6L_FAS11684	NOT6-6L	31
37335854	NOT6-6L_FAS11684	NOT6-6L	31
37335855	NOT6-6L_FAS11684	NOT6-6L	50
37335856	NOT6-6L_FAS11684	NOT6-6L	30
37335857	NOT6-6L_FAS11684	NOT6-6L	64
37335858	NOT6-6L_FAS11684	NOT6-6L	164
37335859	NOT6-6L_FAS11684	NOT6-6L	100
37335860	NOT6-6L_FAS11684	NOT6-6L	85
37335861	NOT6-6L_FAS11684	NOT6-6L	123
37335862	NOT6-6L_FAS11684	NOT6-6L	49
37335863	NOT6-6L_FAS11684	NOT6-6L	232
37335864	NOT6-6L_FAS11684	NOT6-6L	137
37335865	NOT6-6L_FAS11684	NOT6-6L	129
37335866	NOT6-6L_FAS11684	NOT6-6L	57
37335867	NOT6-6L_FAS11684	NOT6-6L	102
37335868	NOT6-6L_FAS11684	NOT6-6L	156
37335869	NOT6-6L_FAS11684	NOT6-6L	60
37335870	NOT6-6L_FAS11684	NOT6-6L	120
37335871	NOT6-6L_FAS11684	NOT6-6L	99
37335872	NOT6-6L_FAS11684	NOT6-6L	31
37335873	NOT6-6L_FAS11684	NOT6-6L	31
37335874	NOT6-6L_FAS11684	NOT6-6L	50
37335875	NOT6-6L_FAS11684	NOT6-6L	30
37335876	NOT6-6L_FAS11684	NOT6-6L	64
37335877	NOT6-6L_FAS11684	NOT6-6L	51
37335878	NOT6-6L_FAS11684	NOT6-6L	121
37335879	NOT6-6L_FAS11684	NOT6-6L	109
37335880	NOT6-6L_FAS11684	NOT6-6L	66
37335881	NOT6-6L_FAS11684	NOT6-6L	164
37335882	NOT6-6L_FAS11684	NOT6-6L	84
37335883	NOT6-6L_FAS11684	NOT6-6L	51
37335884	NOT6-6L_FAS11684	NOT6-6L	121
37335885	NOT6-6L_FAS11684	NOT6-6L	66
37335886	NOT6-6L_FAS11684	NOT6-6L	164
37335887	NOT6-6L_FAS11684	NOT6-6L	84
37335888	NOT6-6L_FAS11684	NOT6-6L	197
37335889	NOT6-6L_FAS11684	NOT6-6L	145
37335890	NOT6-6L_FAS11684	NOT6-6L	125
37335891	NOT6-6L_FAS11684	NOT6-6L	77
37335892	NOT6-6L_FAS11684	NOT6-6L	45
37335893	NOT6-6L_FAS11684	NOT6-6L	91
37335894	NOT6-6L_FAS11684	NOT6-6L	120
37335895	NOT6-6L_FAS11684	NOT6-6L	114
37335896	NOT6-6L_FAS11684	NOT6-6L	35
37335897	NOT6-6L_FAS11684	NOT6-6L	135
37335898	NOT6-6L_FAS11684	NOT6-6L	104
37335899	NOT6-6L_FAS11684	NOT6-6L	121
37335900	NOT6-6L_FAS11684	NOT6-6L	64
37335901	NOT6-6L_FAS11684	NOT6-6L	122
37335902	NOT6-6L_FAS11684	NOT6-6L	108
37335903	NOT6-6L_FAS11684	NOT6-6L	229
37335904	NOT6-6L_FAS11684	NOT6-6L	261
37335905	NOT6-6L_FAS11684	NOT6-6L	62
37335906	NOT6-6L_FAS11684	NOT6-6L	135
37335907	NOT6-6L_FAS11684	NOT6-6L	100
37335908	NOT6-6L_FAS11684	NOT6-6L	282
37335909	NOT6-6L_FAS11684	NOT6-6L	225
37335910	NOT6-6L_FAS11684	NOT6-6L	192
37335911	NOT6-6L_FAS11684	NOT6-6L	35
37335912	NOT6-6L_FAS11684	NOT6-6L	207
37335913	NOT6-6L_FAS11684	NOT6-6L	60
37335914	NOT6-6L_FAS11684	NOT6-6L	166
37335915	NOT6-6L_FAS11684	NOT6-6L	130
37335916	NOT6-6L_FAS11684	NOT6-6L	10
37335917	NOT6-6L_FAS11684	NOT6-6L	89
37335918	NOT6-6L_FAS11684	NOT6-6L	64
37335919	NOT6-6L_FAS11684	NOT6-6L	150
37335920	NOT6-6L_FAS11684	NOT6-6L	24
37335921	NOT6-6L_FAS11684	NOT6-6L	144
37335922	NOT6-6L_FAS11684	NOT6-6L	10
37335923	NOT6-6L_FAS11684	NOT6-6L	42
37335924	NOT6-6L_FAS11684	NOT6-6L	91
37335925	NOT6-6L_FAS11684	NOT6-6L	36
37335926	NOT6-6L_FAS11684	NOT6-6L	29
37335927	NOT6-6L_FAS11684	NOT6-6L	15
37335928	NOT6-6L_FAS11684	NOT6-6L	58
37335929	NOT6-6L_FAS11684	NOT6-6L	156
37335930	NOT6-6L_FAS11684	NOT6-6L	147
37335931	NOT6-6L_FAS11684	NOT6-6L	183
37335932	NOT6-6L_FAS11684	NOT6-6L	68
37335933	NOT6-6L_FAS11684	NOT6-6L	106
37335934	NOT6-6L_FAS11684	NOT6-6L	58
37335935	NOT6-6L_FAS11684	NOT6-6L	32
37335936	NOT6-6L_FAS11684	NOT6-6L	200
37335937	NOT6-6L_FAS11684	NOT6-6L	35
37335938	NOT6-6L_FAS11684	NOT6-6L	113
37335939	NOT6-6L_FAS11684	NOT6-6L	19
37335940	NOT6-6L_FAS11684	NOT6-6L	102
37335941	NOT6-6L_FAS11684	NOT6-6L	99
37335942	NOT6-6L_FAS11684	NOT6-6L	64
37335943	NOT6-6L_FAS11684	NOT6-6L	144
37335944	NOT6-6L_FAS11684	NOT6-6L	60
37335945	NOT6-6L_FAS11684	NOT6-6L	163
37335946	NOT6-6L_FAS11684	NOT6-6L	69
37335947	NOT6-6L_FAS11684	NOT6-6L	120
37335948	NOT6-6L_FAS11684	NOT6-6L	151
37335949	NOT6-6L_FAS11684	NOT6-6L	138
37335950	NOT6-6L_FAS11684	NOT6-6L	126
37335951	NOT6-6L_FAS11684	NOT6-6L	80
37335952	NOT6-6L_FAS11684	NOT6-6L	167
37335953	NOT6-6L_FAS11684	NOT6-6L	32
37335954	NOT6-6L_FAS11684	NOT6-6L	100
37335955	NOT6-6L_FAS11684	NOT6-6L	39
37335956	NOT6-6L_FAS11684	NOT6-6L	140
37335957	NOT6-6L_FAS11684	NOT6-6L	63
37335958	NOT6-6L_FAS11684	NOT6-6L	19
37335959	NOT6-6L_FAS11684	NOT6-6L	72
37335960	NOT6-6L_FAS11684	NOT6-6L	43
37335961	NOT6-6L_FAS11684	NOT6-6L	94
37335962	NOT6-6L_FAS11684	NOT6-6L	147
37335963	NOT6-6L_FAS11684	NOT6-6L	23
37335964	NOT6-6L_FAS11684	NOT6-6L	99
37335965	NOT6-6L_FAS11684	NOT6-6L	144
37335966	NOT6-6L_FAS11684	NOT6-6L	78
37335967	NOT6-6L_FAS11684	NOT6-6L	86
37335968	NOT6-6L_FAS11684	NOT6-6L	67
37335969	NOT6-6L_FAS11684	NOT6-6L	48
37335970	NOT6-6L_FAS11684	NOT6-6L	59
37335971	NOT6-6L_FAS11684	NOT6-6L	68
37335972	NOT6-6L_FAS11684	NOT6-6L	126
37335973	NOT6-6L_FAS11684	NOT6-6L	152
37335974	NOT6-6L_FAS11684	NOT6-6L	55
37335975	NOT6-6L_FAS11684	NOT6-6L	91
37335976	NOT6-6L_FAS11684	NOT6-6L	153
37335977	NOT6-6L_FAS11684	NOT6-6L	185
37335978	NOT6-6L_FAS11684	NOT6-6L	114
37335979	NOT6-6L_FAS11684	NOT6-6L	88
37335980	NOT6-6L_FAS11684	NOT6-6L	57
37335981	NOT6-6L_FAS11684	NOT6-6L	127
37335982	NOT6-6L_FAS11684	NOT6-6L	156
37335983	NOT6-6L_FAS11684	NOT6-6L	215
37335984	NOT6-6L_FAS11684	NOT6-6L	34
37335985	NOT6-6L_FAS11684	NOT6-6L	39
37335986	NOT6-6L_FAS11684	NOT6-6L	99
37335987	NOT6-6L_FAS11684	NOT6-6L	9
37335988	NOT6-6L_FAS11684	NOT6-6L	53
37335989	NOT6-6L_FAS11684	NOT6-6L	213
37335990	NOT6-6L_FAS11684	NOT6-6L	34
37335991	NOT6-6L_FAS11684	NOT6-6L	149
37335992	NOT6-6L_FAS11684	NOT6-6L	42
37335993	NOT6-6L_FAS11684	NOT6-6L	153
37335994	NOT6-6L_FAS11684	NOT6-6L	135
37335995	NOT6-6L_FAS11684	NOT6-6L	126
37335996	NOT6-6L_FAS11684	NOT6-6L	138
37335997	NOT6-6L_FAS11684	NOT6-6L	166
37335998	NOT6-6L_FAS11684	NOT6-6L	52
37335999	NOT6-6L_FAS11684	NOT6-6L	183
37336000	NOT6-6L_FAS11684	NOT6-6L	201
37336001	NOT6-6L_FAS11684	NOT6-6L	93
37336002	NOT6-6L_FAS11684	NOT6-6L	108
37336003	NOT6-6L_FAS11684	NOT6-6L	42
37336004	NOT6-6L_FAS11684	NOT6-6L	99
37336005	NOT6-6L_FAS11684	NOT6-6L	58
37336006	NOT6-6L_FAS11684	NOT6-6L	134
37336007	NOT6-6L_FAS11684	NOT6-6L	229
37336008	NOT6-6L_FAS11684	NOT6-6L	111
37336009	NOT6-6L_FAS11684	NOT6-6L	104
37336010	NOT6-6L_FAS11684	NOT6-6L	130
37336011	NOT6-6L_FAS11684	NOT6-6L	129
37336012	NOT6-6L_FAS11684	NOT6-6L	78
37336013	NOT6-6L_FAS11684	NOT6-6L	251
37336014	NOT6-6L_FAS11684	NOT6-6L	181
37336015	NOT6-6L_FAS11684	NOT6-6L	111
37336016	NOT6-6L_FAS11684	NOT6-6L	134
37336017	NOT6-6L_FAS11684	NOT6-6L	81
37336018	NOT6-6L_FAS11684	NOT6-6L	141
37336019	NOT6-6L_FAS11684	NOT6-6L	38
37336020	NOT6-6L_FAS11684	NOT6-6L	152
37336021	NOT6-6L_FAS11684	NOT6-6L	176
37336022	NOT6-6L_FAS11684	NOT6-6L	86
37336023	NOT6-6L_FAS11684	NOT6-6L	54
37336024	NOT6-6L_FAS11684	NOT6-6L	93
37336025	NOT6-6L_FAS11684	NOT6-6L	171
37336026	NOT6-6L_FAS11684	NOT6-6L	198
37336027	NOT6-6L_FAS11684	NOT6-6L	196
37336028	NOT6-6L_FAS11684	NOT6-6L	70
37336029	NOT6-6L_FAS11684	NOT6-6L	231
37336030	NOT6-6L_FAS11684	NOT6-6L	11
37336031	NOT6-6L_FAS11684	NOT6-6L	121
37336032	NOT6-6L_FAS11684	NOT6-6L	29
37336033	NOT6-6L_FAS11684	NOT6-6L	114
37336034	NOT6-6L_FAS11684	NOT6-6L	93
37336035	NOT6-6L_FAS11684	NOT6-6L	33
37336036	NOT6-6L_FAS11684	NOT6-6L	59
37336037	NOT6-6L_FAS11684	NOT6-6L	70
37336038	NOT6-6L_FAS11684	NOT6-6L	197
37336039	NOT6-6L_FAS11684	NOT6-6L	145
37336040	NOT6-6L_FAS11684	NOT6-6L	125
37336041	NOT6-6L_FAS11684	NOT6-6L	77
37336042	NOT6-6L_FAS11684	NOT6-6L	161
37336043	NOT6-6L_FAS11684	NOT6-6L	45
37336044	NOT6-6L_FAS11684	NOT6-6L	10
37336045	NOT6-6L_FAS11684	NOT6-6L	91
37336046	NOT6-6L_FAS11684	NOT6-6L	131
37336047	NOT6-6L_FAS11684	NOT6-6L	120
37336048	NOT6-6L_FAS11684	NOT6-6L	129
37336049	NOT6-6L_FAS11684	NOT6-6L	69
37336050	NOT6-6L_FAS11684	NOT6-6L	35
37336051	NOT6-6L_FAS11684	NOT6-6L	135
37336052	NOT6-6L_FAS11684	NOT6-6L	98
37336053	NOT6-6L_FAS11684	NOT6-6L	137
37336054	NOT6-6L_FAS11684	NOT6-6L	26
37336055	NOT6-6L_FAS11684	NOT6-6L	161
37336056	NOT6-6L_FAS11684	NOT6-6L	94
37336057	NOT6-6L_FAS11684	NOT6-6L	8
37336058	NOT6-6L_FAS11684	NOT6-6L	84
37336059	NOT6-6L_FAS11684	NOT6-6L	98
37336060	NOT6-6L_FAS11684	NOT6-6L	104
37336061	NOT6-6L_FAS11684	NOT6-6L	88
37336062	NOT6-6L_FAS11684	NOT6-6L	84
37336063	NOT6-6L_FAS11684	NOT6-6L	76
37336064	NOT6-6L_FAS11684	NOT6-6L	139
37336065	NOT6-6L_FAS11684	NOT6-6L	121
37336066	NOT6-6L_FAS11684	NOT6-6L	142
37336067	NOT6-6L_FAS11684	NOT6-6L	56
37336068	NOT6-6L_FAS11684	NOT6-6L	43
37336069	NOT6-6L_FAS11684	NOT6-6L	44
37336070	NOT6-6L_FAS11684	NOT6-6L	64
37336071	NOT6-6L_FAS11684	NOT6-6L	47
37336072	NOT6-6L_FAS11684	NOT6-6L	132
37336073	NOT6-6L_FAS11684	NOT6-6L	122
37336074	NOT6-6L_FAS11684	NOT6-6L	106
37336075	NOT6-6L_FAS11684	NOT6-6L	70
37336076	NOT6-6L_FAS11684	NOT6-6L	128
37336077	NOT6-6L_FAS11684	NOT6-6L	108
37336078	NOT6-6L_FAS11684	NOT6-6L	92
37336079	NOT6-6L_FAS11684	NOT6-6L	229
37336080	NOT6-6L_FAS11684	NOT6-6L	70
37336081	NOT6-6L_FAS11684	NOT6-6L	261
37336082	NOT6-6L_FAS11684	NOT6-6L	62
37336083	NOT6-6L_FAS11684	NOT6-6L	22
37336084	NOT6-6L_FAS11684	NOT6-6L	58
37336085	NOT6-6L_FAS11684	NOT6-6L	65
37336086	NOT6-6L_FAS11684	NOT6-6L	145
37336087	NOT6-6L_FAS11684	NOT6-6L	92
37336088	NOT6-6L_FAS11684	NOT6-6L	90
37336089	NOT6-6L_FAS11684	NOT6-6L	33
37336090	NOT6-6L_FAS11684	NOT6-6L	135
37336091	NOT6-6L_FAS11684	NOT6-6L	100
37336092	NOT6-6L_FAS11684	NOT6-6L	282
37336093	NOT6-6L_FAS11684	NOT6-6L	84
37336094	NOT6-6L_FAS11684	NOT6-6L	132
37336095	NOT6-6L_FAS11684	NOT6-6L	225
37336096	NOT6-6L_FAS11684	NOT6-6L	43
37336097	NOT6-6L_FAS11684	NOT6-6L	99
37336098	NOT6-6L_FAS11684	NOT6-6L	192
37336099	NOT6-6L_FAS11684	NOT6-6L	177
37336100	NOT6-6L_FAS11684	NOT6-6L	59
37336101	NOT6-6L_FAS11684	NOT6-6L	59
37336102	NOT6-6L_FAS11684	NOT6-6L	62
37336103	NOT6-6L_FAS11684	NOT6-6L	106
37336104	NOT6-6L_FAS11684	NOT6-6L	52
37336105	NOT6-6L_FAS11684	NOT6-6L	35
37336106	NOT6-6L_FAS11684	NOT6-6L	89
37336107	NOT6-6L_FAS11684	NOT6-6L	207
37336108	NOT6-6L_FAS11684	NOT6-6L	60
37336109	NOT6-6L_FAS11684	NOT6-6L	166
37336110	NOT6-6L_FAS11684	NOT6-6L	129
37336111	NOT6-6L_FAS11684	NOT6-6L	117
37336112	NOT6-6L_FAS11684	NOT6-6L	113
37336113	NOT6-6L_FAS11684	NOT6-6L	100
37336114	NOT6-6L_FAS11684	NOT6-6L	67
37336115	NOT6-6L_FAS11684	NOT6-6L	58
37336116	NOT6-6L_FAS11684	NOT6-6L	60
37336117	NOT6-6L_FAS11684	NOT6-6L	33
37336118	NOT6-6L_FAS11684	NOT6-6L	106
37336119	NOT6-6L_FAS11684	NOT6-6L	52
37336120	NOT6-6L_FAS11684	NOT6-6L	71
37336121	NOT6-6L_FAS11684	NOT6-6L	56
37336122	NOT6-6L_FAS11684	NOT6-6L	78
37336123	NOT6-6L_FAS11684	NOT6-6L	205
37336124	NOT6-6L_FAS11684	NOT6-6L	130
37336125	NOT6-6L_FAS11684	NOT6-6L	59
37336126	NOT6-6L_FAS11684	NOT6-6L	58
37336127	NOT6-6L_FAS11684	NOT6-6L	121
37336128	NOT6-6L_FAS11684	NOT6-6L	133
37336129	NOT6-6L_FAS11684	NOT6-6L	10
37336130	NOT6-6L_FAS11684	NOT6-6L	156
37336131	NOT6-6L_FAS11684	NOT6-6L	35
37336132	NOT6-6L_FAS11684	NOT6-6L	88
37336133	NOT6-6L_FAS11684	NOT6-6L	195
37336134	NOT6-6L_FAS11684	NOT6-6L	182
37336135	NOT6-6L_FAS11684	NOT6-6L	69
37336136	NOT6-6L_FAS11684	NOT6-6L	181
37336137	NOT6-6L_FAS11684	NOT6-6L	100
37336138	NOT6-6L_FAS11684	NOT6-6L	70
37336139	NOT6-6L_FAS11684	NOT6-6L	63
37336140	NOT6-6L_FAS11684	NOT6-6L	89
37336141	NOT6-6L_FAS11684	NOT6-6L	64
37336142	NOT6-6L_FAS11684	NOT6-6L	78
37336143	NOT6-6L_FAS11684	NOT6-6L	124
37336144	NOT6-6L_FAS11684	NOT6-6L	150
37336145	NOT6-6L_FAS11684	NOT6-6L	64
37336146	NOT6-6L_FAS11684	NOT6-6L	61
37336147	NOT6-6L_FAS11684	NOT6-6L	145
37336148	NOT6-6L_FAS11684	NOT6-6L	98
37336149	NOT6-6L_FAS11684	NOT6-6L	158
37336150	NOT6-6L_FAS11684	NOT6-6L	24
37336151	NOT6-6L_FAS11684	NOT6-6L	34
37336152	NOT6-6L_FAS11684	NOT6-6L	144
37336153	NOT6-6L_FAS11684	NOT6-6L	10
37336154	NOT6-6L_FAS11684	NOT6-6L	118
37336155	NOT6-6L_FAS11684	NOT6-6L	50
37336156	NOT6-6L_FAS11684	NOT6-6L	34
37336157	NOT6-6L_FAS11684	NOT6-6L	48
37336158	NOT6-6L_FAS11684	NOT6-6L	42
37336159	NOT6-6L_FAS11684	NOT6-6L	91
37336160	NOT6-6L_FAS11684	NOT6-6L	36
37336161	NOT6-6L_FAS11684	NOT6-6L	151
37336162	NOT6-6L_FAS11684	NOT6-6L	30
37336163	NOT6-6L_FAS11684	NOT6-6L	15
37336164	NOT6-6L_FAS11684	NOT6-6L	22
37336165	NOT6-6L_FAS11684	NOT6-6L	150
37336166	NOT6-6L_FAS11684	NOT6-6L	58
37336167	NOT6-6L_FAS11684	NOT6-6L	156
37336168	NOT6-6L_FAS11684	NOT6-6L	193
37336169	NOT6-6L_FAS11684	NOT6-6L	90
37336170	NOT6-6L_FAS11684	NOT6-6L	186
37336171	NOT6-6L_FAS11684	NOT6-6L	28
37336172	NOT6-6L_FAS11684	NOT6-6L	170
37336173	NOT6-6L_FAS11684	NOT6-6L	163
37336174	NOT6-6L_FAS11684	NOT6-6L	147
37336175	NOT6-6L_FAS11684	NOT6-6L	145
37336176	NOT6-6L_FAS11684	NOT6-6L	139
37336177	NOT6-6L_FAS11684	NOT6-6L	148
37336178	NOT6-6L_FAS11684	NOT6-6L	86
37336179	NOT6-6L_FAS11684	NOT6-6L	105
37336180	NOT6-6L_FAS11684	NOT6-6L	183
37336181	NOT6-6L_FAS11684	NOT6-6L	68
37336182	NOT6-6L_FAS11684	NOT6-6L	77
37336183	NOT6-6L_FAS11684	NOT6-6L	200
37336184	NOT6-6L_FAS11684	NOT6-6L	71
37336185	NOT6-6L_FAS11684	NOT6-6L	137
37336186	NOT6-6L_FAS11684	NOT6-6L	106
37336187	NOT6-6L_FAS11684	NOT6-6L	159
37336188	NOT6-6L_FAS11684	NOT6-6L	25
37336189	NOT6-6L_FAS11684	NOT6-6L	58
37336190	NOT6-6L_FAS11684	NOT6-6L	42
37336191	NOT6-6L_FAS11684	NOT6-6L	92
37336192	NOT6-6L_FAS11684	NOT6-6L	32
37336193	NOT6-6L_FAS11684	NOT6-6L	249
37336194	NOT6-6L_FAS11684	NOT6-6L	33
37336195	NOT6-6L_FAS11684	NOT6-6L	200
37336196	NOT6-6L_FAS11684	NOT6-6L	89
37336197	NOT6-6L_FAS11684	NOT6-6L	99
37336198	NOT6-6L_FAS11684	NOT6-6L	47
37336199	NOT6-6L_FAS11684	NOT6-6L	79
37336200	NOT6-6L_FAS11684	NOT6-6L	9
37336201	NOT6-6L_FAS11684	NOT6-6L	114
37336202	NOT6-6L_FAS11684	NOT6-6L	35
37336203	NOT6-6L_FAS11684	NOT6-6L	156
37336204	NOT6-6L_FAS11684	NOT6-6L	113
37336205	NOT6-6L_FAS11684	NOT6-6L	21
37336206	NOT6-6L_FAS11684	NOT6-6L	139
37336207	NOT6-6L_FAS11684	NOT6-6L	19
37336208	NOT6-6L_FAS11684	NOT6-6L	263
37336209	NOT6-6L_FAS11684	NOT6-6L	102
37336210	NOT6-6L_FAS11684	NOT6-6L	165
37336211	NOT6-6L_FAS11684	NOT6-6L	144
37336212	NOT6-6L_FAS11684	NOT6-6L	38
37336213	NOT6-6L_FAS11684	NOT6-6L	64
37336214	NOT6-6L_FAS11684	NOT6-6L	144
37336215	NOT6-6L_FAS11684	NOT6-6L	60
37336216	NOT6-6L_FAS11684	NOT6-6L	163
37336217	NOT6-6L_FAS11684	NOT6-6L	85
37336218	NOT6-6L_FAS11684	NOT6-6L	141
37336219	NOT6-6L_FAS11684	NOT6-6L	53
37336220	NOT6-6L_FAS11684	NOT6-6L	51
37336221	NOT6-6L_FAS11684	NOT6-6L	69
37336222	NOT6-6L_FAS11684	NOT6-6L	120
37336223	NOT6-6L_FAS11684	NOT6-6L	9
37336224	NOT6-6L_FAS11684	NOT6-6L	151
37336225	NOT6-6L_FAS11684	NOT6-6L	138
37336226	NOT6-6L_FAS11684	NOT6-6L	74
37336227	NOT6-6L_FAS11684	NOT6-6L	172
37336228	NOT6-6L_FAS11684	NOT6-6L	126
37336229	NOT6-6L_FAS11684	NOT6-6L	128
37336230	NOT6-6L_FAS11684	NOT6-6L	158
37336231	NOT6-6L_FAS11684	NOT6-6L	99
37336232	NOT6-6L_FAS11684	NOT6-6L	80
37336233	NOT6-6L_FAS11684	NOT6-6L	83
37336234	NOT6-6L_FAS11684	NOT6-6L	94
37336235	NOT6-6L_FAS11684	NOT6-6L	126
37336236	NOT6-6L_FAS11684	NOT6-6L	64
37336237	NOT6-6L_FAS11684	NOT6-6L	167
37336238	NOT6-6L_FAS11684	NOT6-6L	32
37336239	NOT6-6L_FAS11684	NOT6-6L	100
37336240	NOT6-6L_FAS11684	NOT6-6L	74
37336241	NOT6-6L_FAS11684	NOT6-6L	70
37336242	NOT6-6L_FAS11684	NOT6-6L	39
37336243	NOT6-6L_FAS11684	NOT6-6L	140
37336244	NOT6-6L_FAS11684	NOT6-6L	63
37336245	NOT6-6L_FAS11684	NOT6-6L	72
37336246	NOT6-6L_FAS11684	NOT6-6L	43
37336247	NOT6-6L_FAS11684	NOT6-6L	94
37336248	NOT6-6L_FAS11684	NOT6-6L	147
37336249	NOT6-6L_FAS11684	NOT6-6L	23
37336250	NOT6-6L_FAS11684	NOT6-6L	99
37336251	NOT6-6L_FAS11684	NOT6-6L	144
37336252	NOT6-6L_FAS11684	NOT6-6L	78
37336253	NOT6-6L_FAS11684	NOT6-6L	86
37336254	NOT6-6L_FAS11684	NOT6-6L	67
37336255	NOT6-6L_FAS11684	NOT6-6L	48
37336256	NOT6-6L_FAS11684	NOT6-6L	59
37336257	NOT6-6L_FAS11684	NOT6-6L	163
37336258	NOT6-6L_FAS11684	NOT6-6L	11
37336259	NOT6-6L_FAS11684	NOT6-6L	231
37336260	NOT6-6L_FAS11684	NOT6-6L	121
37336261	NOT6-6L_FAS11684	NOT6-6L	29
37336262	NOT6-6L_FAS11684	NOT6-6L	114
37336263	NOT6-6L_FAS11684	NOT6-6L	197
37336264	NOT6-6L_FAS11684	NOT6-6L	145
37336265	NOT6-6L_FAS11684	NOT6-6L	125
37336266	NOT6-6L_FAS11684	NOT6-6L	77
37336267	NOT6-6L_FAS11684	NOT6-6L	161
37336268	NOT6-6L_FAS11684	NOT6-6L	45
37336269	NOT6-6L_FAS11684	NOT6-6L	91
37336270	NOT6-6L_FAS11684	NOT6-6L	120
37336271	NOT6-6L_FAS11684	NOT6-6L	35
37336272	NOT6-6L_FAS11684	NOT6-6L	135
37336273	NOT6-6L_FAS11684	NOT6-6L	104
37336274	NOT6-6L_FAS11684	NOT6-6L	84
37336275	NOT6-6L_FAS11684	NOT6-6L	121
37336276	NOT6-6L_FAS11684	NOT6-6L	64
37336277	NOT6-6L_FAS11684	NOT6-6L	122
37336278	NOT6-6L_FAS11684	NOT6-6L	108
37336279	NOT6-6L_FAS11684	NOT6-6L	229
37336280	NOT6-6L_FAS11684	NOT6-6L	261
37336281	NOT6-6L_FAS11684	NOT6-6L	62
37336282	NOT6-6L_FAS11684	NOT6-6L	135
37336283	NOT6-6L_FAS11684	NOT6-6L	100
37336284	NOT6-6L_FAS11684	NOT6-6L	282
37336285	NOT6-6L_FAS11684	NOT6-6L	225
37336286	NOT6-6L_FAS11684	NOT6-6L	192
37336287	NOT6-6L_FAS11684	NOT6-6L	35
37336288	NOT6-6L_FAS11684	NOT6-6L	207
37336289	NOT6-6L_FAS11684	NOT6-6L	60
37336290	NOT6-6L_FAS11684	NOT6-6L	166
37336291	NOT6-6L_FAS11684	NOT6-6L	130
37336292	NOT6-6L_FAS11684	NOT6-6L	10
37336293	NOT6-6L_FAS11684	NOT6-6L	89
37336294	NOT6-6L_FAS11684	NOT6-6L	64
37336295	NOT6-6L_FAS11684	NOT6-6L	150
37336296	NOT6-6L_FAS11684	NOT6-6L	24
37336297	NOT6-6L_FAS11684	NOT6-6L	144
37336298	NOT6-6L_FAS11684	NOT6-6L	10
37336299	NOT6-6L_FAS11684	NOT6-6L	42
37336300	NOT6-6L_FAS11684	NOT6-6L	91
37336301	NOT6-6L_FAS11684	NOT6-6L	36
37336302	NOT6-6L_FAS11684	NOT6-6L	15
37336303	NOT6-6L_FAS11684	NOT6-6L	22
37336304	NOT6-6L_FAS11684	NOT6-6L	58
37336305	NOT6-6L_FAS11684	NOT6-6L	156
37336306	NOT6-6L_FAS11684	NOT6-6L	147
37336307	NOT6-6L_FAS11684	NOT6-6L	183
37336308	NOT6-6L_FAS11684	NOT6-6L	68
37336309	NOT6-6L_FAS11684	NOT6-6L	106
37336310	NOT6-6L_FAS11684	NOT6-6L	58
37336311	NOT6-6L_FAS11684	NOT6-6L	32
37336312	NOT6-6L_FAS11684	NOT6-6L	200
37336313	NOT6-6L_FAS11684	NOT6-6L	35
37336314	NOT6-6L_FAS11684	NOT6-6L	113
37336315	NOT6-6L_FAS11684	NOT6-6L	19
37336316	NOT6-6L_FAS11684	NOT6-6L	102
37336317	NOT6-6L_FAS11684	NOT6-6L	99
37336318	NOT6-6L_FAS11684	NOT6-6L	64
37336319	NOT6-6L_FAS11684	NOT6-6L	144
37336320	NOT6-6L_FAS11684	NOT6-6L	60
37336321	NOT6-6L_FAS11684	NOT6-6L	163
37336322	NOT6-6L_FAS11684	NOT6-6L	69
37336323	NOT6-6L_FAS11684	NOT6-6L	120
37336324	NOT6-6L_FAS11684	NOT6-6L	151
37336325	NOT6-6L_FAS11684	NOT6-6L	138
37336326	NOT6-6L_FAS11684	NOT6-6L	126
37336327	NOT6-6L_FAS11684	NOT6-6L	80
37336328	NOT6-6L_FAS11684	NOT6-6L	167
37336329	NOT6-6L_FAS11684	NOT6-6L	32
37336330	NOT6-6L_FAS11684	NOT6-6L	100
37336331	NOT6-6L_FAS11684	NOT6-6L	39
37336332	NOT6-6L_FAS11684	NOT6-6L	140
37336333	NOT6-6L_FAS11684	NOT6-6L	63
37336334	NOT6-6L_FAS11684	NOT6-6L	72
37336335	NOT6-6L_FAS11684	NOT6-6L	43
37336336	NOT6-6L_FAS11684	NOT6-6L	94
37336337	NOT6-6L_FAS11684	NOT6-6L	147
37336338	NOT6-6L_FAS11684	NOT6-6L	23
37336339	NOT6-6L_FAS11684	NOT6-6L	99
37336340	NOT6-6L_FAS11684	NOT6-6L	144
37336341	NOT6-6L_FAS11684	NOT6-6L	78
37336342	NOT6-6L_FAS11684	NOT6-6L	86
37336343	NOT6-6L_FAS11684	NOT6-6L	67
37336344	NOT6-6L_FAS11684	NOT6-6L	48
37336345	NOT6-6L_FAS11684	NOT6-6L	59
37336346	NOT6-6L_FAS11684	NOT6-6L	156
37336347	NOT6-6L_FAS11684	NOT6-6L	9
37336348	NOT6-6L_FAS11684	NOT6-6L	129
37336349	NOT6-6L_FAS11684	NOT6-6L	161
37336350	NOT6-6L_FAS11684	NOT6-6L	120
37336351	NOT6-6L_FAS11684	NOT6-6L	229
37336352	NOT6-6L_FAS11684	NOT6-6L	96
37336353	NOT6-6L_FAS11684	NOT6-6L	60
37336354	NOT6-6L_FAS11684	NOT6-6L	213
37336355	NOT6-6L_FAS11684	NOT6-6L	34
37336356	NOT6-6L_FAS11684	NOT6-6L	114
37336357	NOT6-6L_FAS11684	NOT6-6L	129
37336358	NOT6-6L_FAS11684	NOT6-6L	149
37336359	NOT6-6L_FAS11684	NOT6-6L	69
37336360	NOT6-6L_FAS11684	NOT6-6L	35
37336361	NOT6-6L_FAS11684	NOT6-6L	176
37336362	NOT6-6L_FAS11684	NOT6-6L	135
37336363	NOT6-6L_FAS11684	NOT6-6L	98
37336364	NOT6-6L_FAS11684	NOT6-6L	137
37336365	NOT6-6L_FAS11684	NOT6-6L	121
37336366	NOT6-6L_FAS11684	NOT6-6L	42
37336367	NOT6-6L_FAS11684	NOT6-6L	26
37336368	NOT6-6L_FAS11684	NOT6-6L	128
37336369	NOT6-6L_FAS11684	NOT6-6L	161
37336370	NOT6-6L_FAS11684	NOT6-6L	77
37336371	NOT6-6L_FAS11684	NOT6-6L	54
37336372	NOT6-6L_FAS11684	NOT6-6L	93
37336373	NOT6-6L_FAS11684	NOT6-6L	78
37336374	NOT6-6L_FAS11684	NOT6-6L	94
37336375	NOT6-6L_FAS11684	NOT6-6L	8
37336376	NOT6-6L_FAS11684	NOT6-6L	84
37336377	NOT6-6L_FAS11684	NOT6-6L	95
37336378	NOT6-6L_FAS11684	NOT6-6L	53
37336379	NOT6-6L_FAS11684	NOT6-6L	98
37336380	NOT6-6L_FAS11684	NOT6-6L	153
37336381	NOT6-6L_FAS11684	NOT6-6L	161
37336382	NOT6-6L_FAS11684	NOT6-6L	104
37336383	NOT6-6L_FAS11684	NOT6-6L	88
37336384	NOT6-6L_FAS11684	NOT6-6L	84
37336385	NOT6-6L_FAS11684	NOT6-6L	76
37336386	NOT6-6L_FAS11684	NOT6-6L	135
37336387	NOT6-6L_FAS11684	NOT6-6L	139
37336388	NOT6-6L_FAS11684	NOT6-6L	121
37336389	NOT6-6L_FAS11684	NOT6-6L	94
37336390	NOT6-6L_FAS11684	NOT6-6L	142
37336391	NOT6-6L_FAS11684	NOT6-6L	126
37336392	NOT6-6L_FAS11684	NOT6-6L	56
37336393	NOT6-6L_FAS11684	NOT6-6L	43
37336394	NOT6-6L_FAS11684	NOT6-6L	138
37336395	NOT6-6L_FAS11684	NOT6-6L	65
37336396	NOT6-6L_FAS11684	NOT6-6L	44
37336397	NOT6-6L_FAS11684	NOT6-6L	47
37336398	NOT6-6L_FAS11684	NOT6-6L	132
37336399	NOT6-6L_FAS11684	NOT6-6L	68
37336400	NOT6-6L_FAS11684	NOT6-6L	251
37336401	NOT6-6L_FAS11684	NOT6-6L	106
37336402	NOT6-6L_FAS11684	NOT6-6L	70
37336403	NOT6-6L_FAS11684	NOT6-6L	70
37336404	NOT6-6L_FAS11684	NOT6-6L	140
37336405	NOT6-6L_FAS11684	NOT6-6L	128
37336406	NOT6-6L_FAS11684	NOT6-6L	108
37336407	NOT6-6L_FAS11684	NOT6-6L	126
37336408	NOT6-6L_FAS11684	NOT6-6L	93
37336409	NOT6-6L_FAS11684	NOT6-6L	92
37336410	NOT6-6L_FAS11684	NOT6-6L	120
37336411	NOT6-6L_FAS11684	NOT6-6L	163
37336412	NOT6-6L_FAS11684	NOT6-6L	181
37336413	NOT6-6L_FAS11684	NOT6-6L	70
37336414	NOT6-6L_FAS11684	NOT6-6L	261
37336415	NOT6-6L_FAS11684	NOT6-6L	152
37336416	NOT6-6L_FAS11684	NOT6-6L	62
37336417	NOT6-6L_FAS11684	NOT6-6L	166
37336418	NOT6-6L_FAS11684	NOT6-6L	22
37336419	NOT6-6L_FAS11684	NOT6-6L	58
37336420	NOT6-6L_FAS11684	NOT6-6L	59
37336421	NOT6-6L_FAS11684	NOT6-6L	65
37336422	NOT6-6L_FAS11684	NOT6-6L	145
37336423	NOT6-6L_FAS11684	NOT6-6L	92
37336424	NOT6-6L_FAS11684	NOT6-6L	90
37336425	NOT6-6L_FAS11684	NOT6-6L	33
37336426	NOT6-6L_FAS11684	NOT6-6L	135
37336427	NOT6-6L_FAS11684	NOT6-6L	100
37336428	NOT6-6L_FAS11684	NOT6-6L	282
37336429	NOT6-6L_FAS11684	NOT6-6L	84
37336430	NOT6-6L_FAS11684	NOT6-6L	132
37336431	NOT6-6L_FAS11684	NOT6-6L	52
37336432	NOT6-6L_FAS11684	NOT6-6L	68
37336433	NOT6-6L_FAS11684	NOT6-6L	43
37336434	NOT6-6L_FAS11684	NOT6-6L	99
37336435	NOT6-6L_FAS11684	NOT6-6L	177
37336436	NOT6-6L_FAS11684	NOT6-6L	59
37336437	NOT6-6L_FAS11684	NOT6-6L	59
37336438	NOT6-6L_FAS11684	NOT6-6L	106
37336439	NOT6-6L_FAS11684	NOT6-6L	45
37336440	NOT6-6L_FAS11684	NOT6-6L	52
37336441	NOT6-6L_FAS11684	NOT6-6L	35
37336442	NOT6-6L_FAS11684	NOT6-6L	89
37336443	NOT6-6L_FAS11684	NOT6-6L	207
37336444	NOT6-6L_FAS11684	NOT6-6L	60
37336445	NOT6-6L_FAS11684	NOT6-6L	111
37336446	NOT6-6L_FAS11684	NOT6-6L	166
37336447	NOT6-6L_FAS11684	NOT6-6L	129
37336448	NOT6-6L_FAS11684	NOT6-6L	183
37336449	NOT6-6L_FAS11684	NOT6-6L	117
37336450	NOT6-6L_FAS11684	NOT6-6L	34
37336451	NOT6-6L_FAS11684	NOT6-6L	113
37336452	NOT6-6L_FAS11684	NOT6-6L	139
37336453	NOT6-6L_FAS11684	NOT6-6L	100
37336454	NOT6-6L_FAS11684	NOT6-6L	104
37336455	NOT6-6L_FAS11684	NOT6-6L	67
37336456	NOT6-6L_FAS11684	NOT6-6L	201
37336457	NOT6-6L_FAS11684	NOT6-6L	111
37336458	NOT6-6L_FAS11684	NOT6-6L	10
37336459	NOT6-6L_FAS11684	NOT6-6L	134
37336460	NOT6-6L_FAS11684	NOT6-6L	138
37336461	NOT6-6L_FAS11684	NOT6-6L	85
37336462	NOT6-6L_FAS11684	NOT6-6L	74
37336463	NOT6-6L_FAS11684	NOT6-6L	58
37336464	NOT6-6L_FAS11684	NOT6-6L	59
37336465	NOT6-6L_FAS11684	NOT6-6L	93
37336466	NOT6-6L_FAS11684	NOT6-6L	55
37336467	NOT6-6L_FAS11684	NOT6-6L	106
37336468	NOT6-6L_FAS11684	NOT6-6L	52
37336469	NOT6-6L_FAS11684	NOT6-6L	74
37336470	NOT6-6L_FAS11684	NOT6-6L	56
37336471	NOT6-6L_FAS11684	NOT6-6L	78
37336472	NOT6-6L_FAS11684	NOT6-6L	205
37336473	NOT6-6L_FAS11684	NOT6-6L	130
37336474	NOT6-6L_FAS11684	NOT6-6L	59
37336475	NOT6-6L_FAS11684	NOT6-6L	153
37336476	NOT6-6L_FAS11684	NOT6-6L	171
37336477	NOT6-6L_FAS11684	NOT6-6L	58
37336478	NOT6-6L_FAS11684	NOT6-6L	121
37336479	NOT6-6L_FAS11684	NOT6-6L	64
37336480	NOT6-6L_FAS11684	NOT6-6L	133
37336481	NOT6-6L_FAS11684	NOT6-6L	130
37336482	NOT6-6L_FAS11684	NOT6-6L	91
37336483	NOT6-6L_FAS11684	NOT6-6L	35
37336484	NOT6-6L_FAS11684	NOT6-6L	108
37336485	NOT6-6L_FAS11684	NOT6-6L	11
37336486	NOT6-6L_FAS11684	NOT6-6L	87
37336487	NOT6-6L_FAS11684	NOT6-6L	54
37336488	NOT6-6L_FAS11684	NOT6-6L	195
37336489	NOT6-6L_FAS11684	NOT6-6L	182
37336490	NOT6-6L_FAS11684	NOT6-6L	69
37336491	NOT6-6L_FAS11684	NOT6-6L	72
37336492	NOT6-6L_FAS11684	NOT6-6L	42
37336493	NOT6-6L_FAS11684	NOT6-6L	153
37336494	NOT6-6L_FAS11684	NOT6-6L	185
37336495	NOT6-6L_FAS11684	NOT6-6L	181
37336496	NOT6-6L_FAS11684	NOT6-6L	198
37336497	NOT6-6L_FAS11684	NOT6-6L	100
37336498	NOT6-6L_FAS11684	NOT6-6L	158
37336499	NOT6-6L_FAS11684	NOT6-6L	70
37336500	NOT6-6L_FAS11684	NOT6-6L	63
37336501	NOT6-6L_FAS11684	NOT6-6L	89
37336502	NOT6-6L_FAS11684	NOT6-6L	75
37336503	NOT6-6L_FAS11684	NOT6-6L	114
37336504	NOT6-6L_FAS11684	NOT6-6L	78
37336505	NOT6-6L_FAS11684	NOT6-6L	167
37336506	NOT6-6L_FAS11684	NOT6-6L	126
37336507	NOT6-6L_FAS11684	NOT6-6L	150
37336508	NOT6-6L_FAS11684	NOT6-6L	64
37336509	NOT6-6L_FAS11684	NOT6-6L	61
37336510	NOT6-6L_FAS11684	NOT6-6L	81
37336511	NOT6-6L_FAS11684	NOT6-6L	55
37336512	NOT6-6L_FAS11684	NOT6-6L	145
37336513	NOT6-6L_FAS11684	NOT6-6L	53
37336514	NOT6-6L_FAS11684	NOT6-6L	158
37336515	NOT6-6L_FAS11684	NOT6-6L	39
37336516	NOT6-6L_FAS11684	NOT6-6L	34
37336517	NOT6-6L_FAS11684	NOT6-6L	144
37336518	NOT6-6L_FAS11684	NOT6-6L	10
37336519	NOT6-6L_FAS11684	NOT6-6L	118
37336520	NOT6-6L_FAS11684	NOT6-6L	50
37336521	NOT6-6L_FAS11684	NOT6-6L	53
37336522	NOT6-6L_FAS11684	NOT6-6L	34
37336523	NOT6-6L_FAS11684	NOT6-6L	48
37336524	NOT6-6L_FAS11684	NOT6-6L	91
37336525	NOT6-6L_FAS11684	NOT6-6L	88
37336526	NOT6-6L_FAS11684	NOT6-6L	102
37336527	NOT6-6L_FAS11684	NOT6-6L	74
37336528	NOT6-6L_FAS11684	NOT6-6L	29
37336529	NOT6-6L_FAS11684	NOT6-6L	57
37336530	NOT6-6L_FAS11684	NOT6-6L	22
37336531	NOT6-6L_FAS11684	NOT6-6L	141
37336532	NOT6-6L_FAS11684	NOT6-6L	150
37336533	NOT6-6L_FAS11684	NOT6-6L	58
37336534	NOT6-6L_FAS11684	NOT6-6L	156
37336535	NOT6-6L_FAS11684	NOT6-6L	193
37336536	NOT6-6L_FAS11684	NOT6-6L	38
37336537	NOT6-6L_FAS11684	NOT6-6L	90
37336538	NOT6-6L_FAS11684	NOT6-6L	186
37336539	NOT6-6L_FAS11684	NOT6-6L	152
37336540	NOT6-6L_FAS11684	NOT6-6L	28
37336541	NOT6-6L_FAS11684	NOT6-6L	170
37336542	NOT6-6L_FAS11684	NOT6-6L	147
37336543	NOT6-6L_FAS11684	NOT6-6L	69
37336544	NOT6-6L_FAS11684	NOT6-6L	145
37336545	NOT6-6L_FAS11684	NOT6-6L	139
37336546	NOT6-6L_FAS11684	NOT6-6L	148
37336547	NOT6-6L_FAS11684	NOT6-6L	127
37336548	NOT6-6L_FAS11684	NOT6-6L	86
37336549	NOT6-6L_FAS11684	NOT6-6L	99
37336550	NOT6-6L_FAS11684	NOT6-6L	183
37336551	NOT6-6L_FAS11684	NOT6-6L	68
37336552	NOT6-6L_FAS11684	NOT6-6L	77
37336553	NOT6-6L_FAS11684	NOT6-6L	83
37336554	NOT6-6L_FAS11684	NOT6-6L	176
37336555	NOT6-6L_FAS11684	NOT6-6L	58
37336556	NOT6-6L_FAS11684	NOT6-6L	196
37336557	NOT6-6L_FAS11684	NOT6-6L	120
37336558	NOT6-6L_FAS11684	NOT6-6L	200
37336559	NOT6-6L_FAS11684	NOT6-6L	71
37336560	NOT6-6L_FAS11684	NOT6-6L	137
37336561	NOT6-6L_FAS11684	NOT6-6L	159
37336562	NOT6-6L_FAS11684	NOT6-6L	25
37336563	NOT6-6L_FAS11684	NOT6-6L	215
37336564	NOT6-6L_FAS11684	NOT6-6L	58
37336565	NOT6-6L_FAS11684	NOT6-6L	42
37336566	NOT6-6L_FAS11684	NOT6-6L	70
37336567	NOT6-6L_FAS11684	NOT6-6L	128
37336568	NOT6-6L_FAS11684	NOT6-6L	137
37336569	NOT6-6L_FAS11684	NOT6-6L	92
37336570	NOT6-6L_FAS11684	NOT6-6L	33
37336571	NOT6-6L_FAS11684	NOT6-6L	47
37336572	NOT6-6L_FAS11684	NOT6-6L	79
37336573	NOT6-6L_FAS11684	NOT6-6L	9
37336574	NOT6-6L_FAS11684	NOT6-6L	153
37336575	NOT6-6L_FAS11684	NOT6-6L	114
37336576	NOT6-6L_FAS11684	NOT6-6L	35
37336577	NOT6-6L_FAS11684	NOT6-6L	34
37336578	NOT6-6L_FAS11684	NOT6-6L	156
37336579	NOT6-6L_FAS11684	NOT6-6L	86
37336580	NOT6-6L_FAS11684	NOT6-6L	28
37336581	NOT6-6L_FAS11684	NOT6-6L	21
37336582	NOT6-6L_FAS11684	NOT6-6L	236
37336583	NOT6-6L_FAS11684	NOT6-6L	9
37336584	NOT6-6L_FAS11684	NOT6-6L	70
37336585	NOT6-6L_FAS11684	NOT6-6L	139
37336586	NOT6-6L_FAS11684	NOT6-6L	263
37336587	NOT6-6L_FAS11684	NOT6-6L	165
37336588	NOT6-6L_FAS11684	NOT6-6L	134
37336589	NOT6-6L_FAS11684	NOT6-6L	144
37336590	NOT6-6L_FAS11684	NOT6-6L	172
37336591	NOT6-6L_FAS11684	NOT6-6L	38
37336592	NOT6-6L_FAS11684	NOT6-6L	64
37336593	NOT6-6L_FAS11684	NOT6-6L	144
37336594	NOT6-6L_FAS11684	NOT6-6L	126
37336595	NOT6-6L_FAS11684	NOT6-6L	124
37336596	NOT6-6L_FAS11684	NOT6-6L	64
37336597	NOT6-6L_FAS11684	NOT6-6L	60
37336598	NOT6-6L_FAS11684	NOT6-6L	131
37336599	NOT6-6L_FAS11684	NOT6-6L	98
37336600	NOT6-6L_FAS11684	NOT6-6L	151
37336601	NOT6-6L_FAS11684	NOT6-6L	105
37336602	NOT6-6L_FAS11684	NOT6-6L	99
37336603	NOT6-6L_FAS11684	NOT6-6L	100
37336604	NOT6-6L_FAS11684	NOT6-6L	33
37336605	NOT6-6L_FAS11684	NOT6-6L	93
37336606	NOT6-6L_FAS11684	NOT6-6L	42
37336607	NOT6-6L_FAS11684	NOT6-6L	30
37336608	NOT6-6L_FAS11684	NOT6-6L	19
37336609	NOT6-6L_FAS11684	NOT6-6L	71
37336610	NOT6-6L_FAS11684	NOT6-6L	141
37336611	NOT6-6L_FAS11684	NOT6-6L	64
37336612	NOT6-6L_FAS11684	NOT6-6L	99
37336613	NOT6-6L_FAS11684	NOT6-6L	163
37336614	NOT6-6L_FAS11684	NOT6-6L	62
37336615	NOT6-6L_FAS11684	NOT6-6L	156
37336616	NOT6-6L_FAS11684	NOT6-6L	10
37336617	NOT6-6L_FAS11684	NOT6-6L	32
37336618	NOT6-6L_FAS11684	NOT6-6L	106
37336619	NOT6-6L_FAS11684	NOT6-6L	71
37336620	NOT6-6L_FAS11684	NOT6-6L	32
37336621	NOT6-6L_FAS11684	NOT6-6L	192
37336622	NOT6-6L_FAS11684	NOT6-6L	80
37336623	NOT6-6L_FAS11684	NOT6-6L	36
37336624	NOT6-6L_FAS11684	NOT6-6L	229
37336625	NOT6-6L_FAS11684	NOT6-6L	91
37336626	NOT6-6L_FAS11684	NOT6-6L	15
37336627	NOT6-6L_FAS11684	NOT6-6L	24
37336628	NOT6-6L_FAS11684	NOT6-6L	122
37336629	NOT6-6L_FAS11684	NOT6-6L	225
37336630	NOT6-6L_FAS11684	NOT6-6L	102
37336631	NOT6-6L_FAS11684	NOT6-6L	113
37336632	NOT6-6L_FAS11684	NOT6-6L	197
37336633	NOT6-6L_FAS11684	NOT6-6L	145
37336634	NOT6-6L_FAS11684	NOT6-6L	125
37336635	NOT6-6L_FAS11684	NOT6-6L	151
37336636	NOT6-6L_FAS11684	NOT6-6L	138
37336637	NOT6-6L_FAS11684	NOT6-6L	140
37336638	NOT6-6L_FAS11684	NOT6-6L	63
37336639	NOT6-6L_FAS11684	NOT6-6L	19
37336640	NOT6-6L_FAS11684	NOT6-6L	72
37336641	NOT6-6L_FAS11684	NOT6-6L	43
37336642	NOT6-6L_FAS11684	NOT6-6L	94
37336643	NOT6-6L_FAS11684	NOT6-6L	147
37336644	NOT6-6L_FAS11684	NOT6-6L	23
37336645	NOT6-6L_FAS11684	NOT6-6L	99
37336646	NOT6-6L_FAS11684	NOT6-6L	144
37336647	NOT6-6L_FAS11684	NOT6-6L	78
37336648	NOT6-6L_FAS11684	NOT6-6L	86
37336649	NOT6-6L_FAS11684	NOT6-6L	67
37336650	NOT6-6L_FAS11684	NOT6-6L	48
37336651	NOT6-6L_FAS11684	NOT6-6L	129
37336652	NOT6-6L_FAS11684	NOT6-6L	229
37336653	NOT6-6L_FAS11684	NOT6-6L	96
37336654	NOT6-6L_FAS11684	NOT6-6L	213
37336655	NOT6-6L_FAS11684	NOT6-6L	34
37336656	NOT6-6L_FAS11684	NOT6-6L	149
37336657	NOT6-6L_FAS11684	NOT6-6L	69
37336658	NOT6-6L_FAS11684	NOT6-6L	135
37336659	NOT6-6L_FAS11684	NOT6-6L	42
37336660	NOT6-6L_FAS11684	NOT6-6L	128
37336661	NOT6-6L_FAS11684	NOT6-6L	161
37336662	NOT6-6L_FAS11684	NOT6-6L	54
37336663	NOT6-6L_FAS11684	NOT6-6L	153
37336664	NOT6-6L_FAS11684	NOT6-6L	84
37336665	NOT6-6L_FAS11684	NOT6-6L	135
37336666	NOT6-6L_FAS11684	NOT6-6L	121
37336667	NOT6-6L_FAS11684	NOT6-6L	126
37336668	NOT6-6L_FAS11684	NOT6-6L	138
37336669	NOT6-6L_FAS11684	NOT6-6L	64
37336670	NOT6-6L_FAS11684	NOT6-6L	68
37336671	NOT6-6L_FAS11684	NOT6-6L	126
37336672	NOT6-6L_FAS11684	NOT6-6L	93
37336673	NOT6-6L_FAS11684	NOT6-6L	181
37336674	NOT6-6L_FAS11684	NOT6-6L	152
37336675	NOT6-6L_FAS11684	NOT6-6L	166
37336676	NOT6-6L_FAS11684	NOT6-6L	59
37336677	NOT6-6L_FAS11684	NOT6-6L	145
37336678	NOT6-6L_FAS11684	NOT6-6L	90
37336679	NOT6-6L_FAS11684	NOT6-6L	52
37336680	NOT6-6L_FAS11684	NOT6-6L	35
37336681	NOT6-6L_FAS11684	NOT6-6L	60
37336682	NOT6-6L_FAS11684	NOT6-6L	111
37336683	NOT6-6L_FAS11684	NOT6-6L	166
37336684	NOT6-6L_FAS11684	NOT6-6L	183
37336685	NOT6-6L_FAS11684	NOT6-6L	117
37336686	NOT6-6L_FAS11684	NOT6-6L	104
37336687	NOT6-6L_FAS11684	NOT6-6L	67
37336688	NOT6-6L_FAS11684	NOT6-6L	201
37336689	NOT6-6L_FAS11684	NOT6-6L	10
37336690	NOT6-6L_FAS11684	NOT6-6L	134
37336691	NOT6-6L_FAS11684	NOT6-6L	85
37336692	NOT6-6L_FAS11684	NOT6-6L	60
37336693	NOT6-6L_FAS11684	NOT6-6L	33
37336694	NOT6-6L_FAS11684	NOT6-6L	93
37336695	NOT6-6L_FAS11684	NOT6-6L	55
37336696	NOT6-6L_FAS11684	NOT6-6L	65
37336697	NOT6-6L_FAS11684	NOT6-6L	71
37336698	NOT6-6L_FAS11684	NOT6-6L	153
37336699	NOT6-6L_FAS11684	NOT6-6L	58
37336700	NOT6-6L_FAS11684	NOT6-6L	156
37336701	NOT6-6L_FAS11684	NOT6-6L	130
37336702	NOT6-6L_FAS11684	NOT6-6L	108
37336703	NOT6-6L_FAS11684	NOT6-6L	182
37336704	NOT6-6L_FAS11684	NOT6-6L	72
37336705	NOT6-6L_FAS11684	NOT6-6L	42
37336706	NOT6-6L_FAS11684	NOT6-6L	153
37336707	NOT6-6L_FAS11684	NOT6-6L	185
37336708	NOT6-6L_FAS11684	NOT6-6L	158
37336709	NOT6-6L_FAS11684	NOT6-6L	114
37336710	NOT6-6L_FAS11684	NOT6-6L	78
37336711	NOT6-6L_FAS11684	NOT6-6L	124
37336712	NOT6-6L_FAS11684	NOT6-6L	150
37336713	NOT6-6L_FAS11684	NOT6-6L	141
37336714	NOT6-6L_FAS11684	NOT6-6L	81
37336715	NOT6-6L_FAS11684	NOT6-6L	145
37336716	NOT6-6L_FAS11684	NOT6-6L	53
37336717	NOT6-6L_FAS11684	NOT6-6L	144
37336718	NOT6-6L_FAS11684	NOT6-6L	118
37336719	NOT6-6L_FAS11684	NOT6-6L	138
37336720	NOT6-6L_FAS11684	NOT6-6L	91
37336721	NOT6-6L_FAS11684	NOT6-6L	88
37336722	NOT6-6L_FAS11684	NOT6-6L	11
37336723	NOT6-6L_FAS11684	NOT6-6L	30
37336724	NOT6-6L_FAS11684	NOT6-6L	57
37336725	NOT6-6L_FAS11684	NOT6-6L	193
37336726	NOT6-6L_FAS11684	NOT6-6L	56
37336727	NOT6-6L_FAS11684	NOT6-6L	127
37336728	NOT6-6L_FAS11684	NOT6-6L	156
37336729	NOT6-6L_FAS11684	NOT6-6L	99
37336730	NOT6-6L_FAS11684	NOT6-6L	77
37336731	NOT6-6L_FAS11684	NOT6-6L	83
37336732	NOT6-6L_FAS11684	NOT6-6L	32
37336733	NOT6-6L_FAS11684	NOT6-6L	58
37336734	NOT6-6L_FAS11684	NOT6-6L	196
37336735	NOT6-6L_FAS11684	NOT6-6L	120
37336736	NOT6-6L_FAS11684	NOT6-6L	215
37336737	NOT6-6L_FAS11684	NOT6-6L	58
37336738	NOT6-6L_FAS11684	NOT6-6L	89
37336739	NOT6-6L_FAS11684	NOT6-6L	99
37336740	NOT6-6L_FAS11684	NOT6-6L	79
37336741	NOT6-6L_FAS11684	NOT6-6L	34
37336742	NOT6-6L_FAS11684	NOT6-6L	39
37336743	NOT6-6L_FAS11684	NOT6-6L	21
37336744	NOT6-6L_FAS11684	NOT6-6L	263
37336745	NOT6-6L_FAS11684	NOT6-6L	165
37336746	NOT6-6L_FAS11684	NOT6-6L	134
37336747	NOT6-6L_FAS11684	NOT6-6L	172
37336748	NOT6-6L_FAS11684	NOT6-6L	120
37336749	NOT6-6L_FAS11684	NOT6-6L	9
37336750	NOT6-6L_FAS11684	NOT6-6L	35
37336751	NOT6-6L_FAS11684	NOT6-6L	121
37336752	NOT6-6L_FAS11684	NOT6-6L	126
37336753	NOT6-6L_FAS11684	NOT6-6L	94
37336754	NOT6-6L_FAS11684	NOT6-6L	106
37336755	NOT6-6L_FAS11684	NOT6-6L	100
37336756	NOT6-6L_FAS11684	NOT6-6L	63
37336757	NOT6-6L_FAS11684	NOT6-6L	126
37336758	NOT6-6L_FAS11684	NOT6-6L	170
37336759	NOT6-6L_FAS11684	NOT6-6L	19
37336760	NOT6-6L_FAS11684	NOT6-6L	75
37336761	NOT6-6L_FAS11684	NOT6-6L	91
37336762	NOT6-6L_FAS11684	NOT6-6L	131
37336763	NOT6-6L_FAS11684	NOT6-6L	89
37336764	NOT6-6L_FAS11684	NOT6-6L	102
37336765	NOT6-6L_FAS11684	NOT6-6L	183
37336766	NOT6-6L_FAS11684	NOT6-6L	71
37336767	NOT6-6L_FAS11684	NOT6-6L	16
37336768	NOT6-6L_FAS11684	NOT6-6L	92
37336769	NOT6-6L_FAS11684	NOT6-6L	132
37336770	NOT6-6L_FAS11684	NOT6-6L	139
37336771	NOT6-6L_FAS11684	NOT6-6L	34
37336772	NOT6-6L_FAS11684	NOT6-6L	106
37336773	NOT6-6L_FAS11684	NOT6-6L	35
37336774	NOT6-6L_FAS11684	NOT6-6L	152
37336775	NOT6-6L_FAS11684	NOT6-6L	88
37336776	NOT6-6L_FAS11684	NOT6-6L	198
37336777	NOT6-6L_FAS11684	NOT6-6L	47
37336778	NOT6-6L_FAS11684	NOT6-6L	59
37336779	NOT6-6L_FAS11684	NOT6-6L	98
37336780	NOT6-6L_FAS11684	NOT6-6L	78
37336781	NOT6-6L_FAS11684	NOT6-6L	99
37336782	NOT6-6L_FAS11684	NOT6-6L	186
37336783	NOT6-6L_FAS11684	NOT6-6L	60
37336784	NOT6-6L_FAS11684	NOT6-6L	251
37336785	NOT6-6L_FAS11684	NOT6-6L	70
37336786	NOT6-6L_FAS11684	NOT6-6L	70
37336787	NOT6-6L_FAS11684	NOT6-6L	33
37336788	NOT6-6L_FAS11684	NOT6-6L	113
37336789	NOT6-6L_FAS11684	NOT6-6L	111
37336790	NOT6-6L_FAS11684	NOT6-6L	106
37336791	NOT6-6L_FAS11684	NOT6-6L	130
37336792	NOT6-6L_FAS11684	NOT6-6L	69
37336793	NOT6-6L_FAS11684	NOT6-6L	181
37336794	NOT6-6L_FAS11684	NOT6-6L	64
37336795	NOT6-6L_FAS11684	NOT6-6L	39
37336796	NOT6-6L_FAS11684	NOT6-6L	141
37336797	NOT6-6L_FAS11684	NOT6-6L	38
37336798	NOT6-6L_FAS11684	NOT6-6L	176
37336799	NOT6-6L_FAS11684	NOT6-6L	137
37336800	NOT6-6L_FAS11684	NOT6-6L	86
37336801	NOT6-6L_FAS11684	NOT6-6L	94
37336802	NOT6-6L_FAS11684	NOT6-6L	95
37336803	NOT6-6L_FAS11684	NOT6-6L	161
37336804	NOT6-6L_FAS11684	NOT6-6L	140
37336805	NOT6-6L_FAS11684	NOT6-6L	22
37336806	NOT6-6L_FAS11684	NOT6-6L	135
37336807	NOT6-6L_FAS11684	NOT6-6L	59
37336808	NOT6-6L_FAS11684	NOT6-6L	89
37336809	NOT6-6L_FAS11684	NOT6-6L	100
37336810	NOT6-6L_FAS11684	NOT6-6L	64
37336811	NOT6-6L_FAS11684	NOT6-6L	54
37336812	NOT6-6L_FAS11684	NOT6-6L	108
37336813	NOT6-6L_FAS11684	NOT6-6L	167
37336814	NOT6-6L_FAS11684	NOT6-6L	61
37336815	NOT6-6L_FAS11684	NOT6-6L	151
37336816	NOT6-6L_FAS11684	NOT6-6L	150
37336817	NOT6-6L_FAS11684	NOT6-6L	147
37336818	NOT6-6L_FAS11684	NOT6-6L	93
37336819	NOT6-6L_FAS11684	NOT6-6L	47
37336820	NOT6-6L_FAS11684	NOT6-6L	129
37336821	NOT6-6L_FAS11684	NOT6-6L	77
37336822	NOT6-6L_FAS11684	NOT6-6L	104
37336823	NOT6-6L_FAS11684	NOT6-6L	56
37336824	NOT6-6L_FAS11684	NOT6-6L	120
37336825	NOT6-6L_FAS11684	NOT6-6L	261
37336826	NOT6-6L_FAS11684	NOT6-6L	58
37336827	NOT6-6L_FAS11684	NOT6-6L	65
37336828	NOT6-6L_FAS11684	NOT6-6L	62
37336829	NOT6-6L_FAS11684	NOT6-6L	10
37336830	NOT6-6L_FAS11684	NOT6-6L	28
37336831	NOT6-6L_FAS11684	NOT6-6L	139
37336832	NOT6-6L_FAS11684	NOT6-6L	32
37336833	NOT6-6L_FAS11684	NOT6-6L	70
37336834	NOT6-6L_FAS11684	NOT6-6L	144
37336835	NOT6-6L_FAS11684	NOT6-6L	144
37336836	NOT6-6L_FAS11684	NOT6-6L	114
37336837	NOT6-6L_FAS11684	NOT6-6L	176
37336838	NOT6-6L_FAS11684	NOT6-6L	137
37336839	NOT6-6L_FAS11684	NOT6-6L	53
37336840	NOT6-6L_FAS11684	NOT6-6L	142
37336841	NOT6-6L_FAS11684	NOT6-6L	197
37336842	NOT6-6L_FAS11684	NOT6-6L	70
37336843	NOT6-6L_FAS11684	NOT6-6L	100
37336844	NOT6-6L_FAS11684	NOT6-6L	99
37336845	NOT6-6L_FAS11684	NOT6-6L	52
37336846	NOT6-6L_FAS11684	NOT6-6L	189
37336847	NOT6-6L_FAS11684	NOT6-6L	74
37336848	NOT6-6L_FAS11684	NOT6-6L	92
37336849	NOT6-6L_FAS11684	NOT6-6L	249
37336850	NOT6-6L_FAS11684	NOT6-6L	114
37336851	NOT6-6L_FAS11684	NOT6-6L	161
37336852	NOT6-6L_FAS11684	NOT6-6L	87
37336853	NOT6-6L_FAS11684	NOT6-6L	53
37336854	NOT6-6L_FAS11684	NOT6-6L	145
37336855	NOT6-6L_FAS11684	NOT6-6L	171
37336856	NOT6-6L_FAS11684	NOT6-6L	9
37336857	NOT6-6L_FAS11684	NOT6-6L	44
37336858	NOT6-6L_FAS11684	NOT6-6L	56
37336859	NOT6-6L_FAS11684	NOT6-6L	121
37336860	NOT6-6L_FAS11684	NOT6-6L	158
37336861	NOT6-6L_FAS11684	NOT6-6L	42
37336862	NOT6-6L_FAS11684	NOT6-6L	71
37336863	NOT6-6L_FAS11684	NOT6-6L	43
37336864	NOT6-6L_FAS11684	NOT6-6L	145
37336865	NOT6-6L_FAS11684	NOT6-6L	282
37336866	NOT6-6L_FAS11684	NOT6-6L	207
37336867	NOT6-6L_FAS11684	NOT6-6L	88
37336868	NOT6-6L_FAS11684	NOT6-6L	105
37336869	NOT6-6L_FAS11684	NOT6-6L	128
37336870	NOT6-6L_FAS11684	NOT6-6L	137
37336871	NOT6-6L_FAS11684	NOT6-6L	64
37336872	NOT6-6L_FAS11684	NOT6-6L	84
37336873	NOT6-6L_FAS11684	NOT6-6L	98
37336874	NOT6-6L_FAS11684	NOT6-6L	70
37336875	NOT6-6L_FAS11684	NOT6-6L	8
37336876	NOT6-6L_FAS11684	NOT6-6L	139
37336877	NOT6-6L_FAS11684	NOT6-6L	43
37336878	NOT6-6L_FAS11684	NOT6-6L	106
37336879	NOT6-6L_FAS11684	NOT6-6L	92
37336880	NOT6-6L_FAS11684	NOT6-6L	138
37336881	NOT6-6L_FAS11684	NOT6-6L	58
37336882	NOT6-6L_FAS11684	NOT6-6L	99
37336883	NOT6-6L_FAS11684	NOT6-6L	55
37336884	NOT6-6L_FAS11684	NOT6-6L	34
37336885	NOT6-6L_FAS11684	NOT6-6L	51
37336886	NOT6-6L_FAS11684	NOT6-6L	42
37336887	NOT6-6L_FAS11684	NOT6-6L	28
37336888	NOT6-6L_FAS11684	NOT6-6L	9
37336889	NOT6-6L_FAS11684	NOT6-6L	93
37336890	NOT6-6L_FAS11684	NOT6-6L	74
37336891	NOT6-6L_FAS11684	NOT6-6L	59
37336892	NOT6-6L_FAS11684	NOT6-6L	159
37336893	NOT6-6L_FAS11684	NOT6-6L	33
37336894	NOT6-6L_FAS11684	NOT6-6L	156
37336895	NOT6-6L_FAS11684	NOT6-6L	195
37336896	NOT6-6L_FAS11684	NOT6-6L	70
37336897	NOT6-6L_FAS11684	NOT6-6L	98
37336898	NOT6-6L_FAS11684	NOT6-6L	132
37336899	NOT6-6L_FAS11684	NOT6-6L	108
37336900	NOT6-6L_FAS11684	NOT6-6L	68
37336901	NOT6-6L_FAS11684	NOT6-6L	177
37336902	NOT6-6L_FAS11684	NOT6-6L	129
37336903	NOT6-6L_FAS11684	NOT6-6L	78
37336904	NOT6-6L_FAS11684	NOT6-6L	33
37336905	NOT6-6L_FAS11684	NOT6-6L	50
37336906	NOT6-6L_FAS11684	NOT6-6L	48
37336907	NOT6-6L_FAS11684	NOT6-6L	163
37336908	NOT6-6L_FAS11684	NOT6-6L	86
37336909	NOT6-6L_FAS11684	NOT6-6L	200
37336910	NOT6-6L_FAS11684	NOT6-6L	153
37336911	NOT6-6L_FAS11684	NOT6-6L	236
37336912	NOT6-6L_FAS11684	NOT6-6L	139
37336913	NOT6-6L_FAS11684	NOT6-6L	65
37336914	NOT6-6L_FAS11684	NOT6-6L	52
37336915	NOT6-6L_FAS11684	NOT6-6L	11
37336916	NOT6-6L_FAS11684	NOT6-6L	58
37336917	NOT6-6L_FAS11684	NOT6-6L	148
37336918	NOT6-6L_FAS11684	NOT6-6L	38
37336919	NOT6-6L_FAS11684	NOT6-6L	100
37336920	NOT6-6L_FAS11684	NOT6-6L	59
37336921	NOT6-6L_FAS11684	NOT6-6L	25
37336922	NOT6-6L_FAS11684	NOT6-6L	76
37336923	NOT6-6L_FAS11684	NOT6-6L	128
37336924	NOT6-6L_FAS11684	NOT6-6L	45
37336925	NOT6-6L_FAS11684	NOT6-6L	74
37336926	NOT6-6L_FAS11684	NOT6-6L	35
37336927	NOT6-6L_FAS11684	NOT6-6L	163
37336928	NOT6-6L_FAS11684	NOT6-6L	62
37336929	NOT6-6L_FAS11684	NOT6-6L	205
37336930	NOT6-6L_FAS11684	NOT6-6L	84
37336931	NOT6-6L_FAS11684	NOT6-6L	75
37336932	NOT6-6L_FAS11684	NOT6-6L	64
37336933	NOT6-6L_FAS11684	NOT6-6L	26
37336934	NOT6-6L_FAS11684	NOT6-6L	93
37336935	NOT6-6L_FAS11684	NOT6-6L	69
37336936	NOT6-6L_FAS11684	NOT6-6L	133
37336937	NOT6-6L_FAS11684	NOT6-6L	38
37336938	NOT6-6L_FAS11684	NOT6-6L	29
37336939	NOT6-6L_FAS11684	NOT6-6L	22
37336940	NOT6-6L_FAS11684	NOT6-6L	90
37336941	NOT6-6L_FAS11684	NOT6-6L	34
37336942	NOT6-6L_FAS11684	NOT6-6L	68
37336943	NOT6-6L_FAS11684	NOT6-6L	156
37336944	NOT6-6L_FAS11684	NOT6-6L	10
37336945	NOT6-6L_FAS11684	NOT6-6L	192
37336946	NOT6-6L_FAS11684	NOT6-6L	80
37336947	NOT6-6L_FAS11684	NOT6-6L	36
37336948	NOT6-6L_FAS11684	NOT6-6L	229
37336949	NOT6-6L_FAS11684	NOT6-6L	91
37336950	NOT6-6L_FAS11684	NOT6-6L	15
37336951	NOT6-6L_FAS11684	NOT6-6L	24
37336952	NOT6-6L_FAS11684	NOT6-6L	122
37336953	NOT6-6L_FAS11684	NOT6-6L	225
37336954	NOT6-6L_FAS11684	NOT6-6L	102
37336955	NOT6-6L_FAS11684	NOT6-6L	113
37336956	NOT6-6L_FAS11684	NOT6-6L	125
37336957	NOT6-6L_FAS11684	NOT6-6L	151
37336958	NOT6-6L_FAS11684	NOT6-6L	138
37336959	NOT6-6L_FAS11684	NOT6-6L	140
37336960	NOT6-6L_FAS11684	NOT6-6L	63
37336961	NOT6-6L_FAS11684	NOT6-6L	19
37336962	NOT6-6L_FAS11684	NOT6-6L	72
37336963	NOT6-6L_FAS11684	NOT6-6L	43
37336964	NOT6-6L_FAS11684	NOT6-6L	94
37336965	NOT6-6L_FAS11684	NOT6-6L	147
37336966	NOT6-6L_FAS11684	NOT6-6L	23
37336967	NOT6-6L_FAS11684	NOT6-6L	99
37336968	NOT6-6L_FAS11684	NOT6-6L	144
37336969	NOT6-6L_FAS11684	NOT6-6L	78
37336970	NOT6-6L_FAS11684	NOT6-6L	86
37336971	NOT6-6L_FAS11684	NOT6-6L	14
37336972	NOT6-6L_FAS11684	NOT6-6L	43
37336973	NOT6-6L_FAS11684	NOT6-6L	288
37336974	NOT6-6L_FAS11684	NOT6-6L	129
37336975	NOT6-6L_FAS11684	NOT6-6L	39
37336976	NOT6-6L_FAS11684	NOT6-6L	59
37336977	NOT6-6L_FAS11684	NOT6-6L	117
37336978	NOT6-6L_FAS11684	NOT6-6L	128
37336979	NOT6-6L_FAS11684	NOT6-6L	127
37336980	NOT6-6L_FAS11684	NOT6-6L	140
37336981	NOT6-6L_FAS11684	NOT6-6L	172
37336982	NOT6-6L_FAS11684	NOT6-6L	100
37336983	NOT6-6L_FAS11684	NOT6-6L	80
37336984	NOT6-6L_FAS11684	NOT6-6L	216
37336985	NOT6-6L_FAS11684	NOT6-6L	150
37336986	NOT6-6L_FAS11684	NOT6-6L	56
37336987	NOT6-6L_FAS11684	NOT6-6L	125
37336988	NOT6-6L_FAS11684	NOT6-6L	221
37336989	NOT6-6L_FAS11684	NOT6-6L	249
37336990	NOT6-6L_FAS11684	NOT6-6L	72
37336991	NOT6-6L_FAS11684	NOT6-6L	165
37336992	NOT6-6L_FAS11684	NOT6-6L	197
37336993	NOT6-6L_FAS11684	NOT6-6L	163
37336994	NOT6-6L_FAS11684	NOT6-6L	138
37336995	NOT6-6L_FAS11684	NOT6-6L	48
37336996	NOT6-6L_FAS11684	NOT6-6L	134
37336997	NOT6-6L_FAS11684	NOT6-6L	75
37336998	NOT6-6L_FAS11684	NOT6-6L	93
37336999	NOT6-6L_FAS11684	NOT6-6L	56
37337000	NOT6-6L_FAS11684	NOT6-6L	152
37337001	NOT6-6L_FAS11684	NOT6-6L	159
37337002	NOT6-6L_FAS11684	NOT6-6L	96
37337003	NOT6-6L_FAS11684	NOT6-6L	73
37337004	NOT6-6L_FAS11684	NOT6-6L	137
37337005	NOT6-6L_FAS11684	NOT6-6L	129
37337006	NOT6-6L_FAS11684	NOT6-6L	39
37337007	NOT6-6L_FAS11684	NOT6-6L	59
37337008	NOT6-6L_FAS11684	NOT6-6L	117
37337009	NOT6-6L_FAS11684	NOT6-6L	128
37337010	NOT6-6L_FAS11684	NOT6-6L	127
37337011	NOT6-6L_FAS11684	NOT6-6L	140
37337012	NOT6-6L_FAS11684	NOT6-6L	172
37337013	NOT6-6L_FAS11684	NOT6-6L	100
37337014	NOT6-6L_FAS11684	NOT6-6L	80
37337015	NOT6-6L_FAS11684	NOT6-6L	216
37337016	NOT6-6L_FAS11684	NOT6-6L	150
37337017	NOT6-6L_FAS11684	NOT6-6L	56
37337018	NOT6-6L_FAS11684	NOT6-6L	125
37337019	NOT6-6L_FAS11684	NOT6-6L	221
37337020	NOT6-6L_FAS11684	NOT6-6L	249
37337021	NOT6-6L_FAS11684	NOT6-6L	72
37337022	NOT6-6L_FAS11684	NOT6-6L	165
37337023	NOT6-6L_FAS11684	NOT6-6L	197
37337024	NOT6-6L_FAS11684	NOT6-6L	163
37337025	NOT6-6L_FAS11684	NOT6-6L	138
37337026	NOT6-6L_FAS11684	NOT6-6L	48
37337027	NOT6-6L_FAS11684	NOT6-6L	134
37337028	NOT6-6L_FAS11684	NOT6-6L	75
37337029	NOT6-6L_FAS11684	NOT6-6L	93
37337030	NOT6-6L_FAS11684	NOT6-6L	56
37337031	NOT6-6L_FAS11684	NOT6-6L	152
37337032	NOT6-6L_FAS11684	NOT6-6L	159
37337033	NOT6-6L_FAS11684	NOT6-6L	96
37337034	NOT6-6L_FAS11684	NOT6-6L	73
37337035	NOT6-6L_FAS11684	NOT6-6L	137
37337036	NOT6-6L_FAS11684	NOT6-6L	129
37337037	NOT6-6L_FAS11684	NOT6-6L	39
37337038	NOT6-6L_FAS11684	NOT6-6L	59
37337039	NOT6-6L_FAS11684	NOT6-6L	117
37337040	NOT6-6L_FAS11684	NOT6-6L	128
37337041	NOT6-6L_FAS11684	NOT6-6L	127
37337042	NOT6-6L_FAS11684	NOT6-6L	140
37337043	NOT6-6L_FAS11684	NOT6-6L	172
37337044	NOT6-6L_FAS11684	NOT6-6L	100
37337045	NOT6-6L_FAS11684	NOT6-6L	80
37337046	NOT6-6L_FAS11684	NOT6-6L	216
37337047	NOT6-6L_FAS11684	NOT6-6L	150
37337048	NOT6-6L_FAS11684	NOT6-6L	56
37337049	NOT6-6L_FAS11684	NOT6-6L	125
37337050	NOT6-6L_FAS11684	NOT6-6L	221
37337051	NOT6-6L_FAS11684	NOT6-6L	249
37337052	NOT6-6L_FAS11684	NOT6-6L	72
37337053	NOT6-6L_FAS11684	NOT6-6L	165
37337054	NOT6-6L_FAS11684	NOT6-6L	197
37337055	NOT6-6L_FAS11684	NOT6-6L	163
37337056	NOT6-6L_FAS11684	NOT6-6L	138
37337057	NOT6-6L_FAS11684	NOT6-6L	48
37337058	NOT6-6L_FAS11684	NOT6-6L	134
37337059	NOT6-6L_FAS11684	NOT6-6L	75
37337060	NOT6-6L_FAS11684	NOT6-6L	93
37337061	NOT6-6L_FAS11684	NOT6-6L	56
37337062	NOT6-6L_FAS11684	NOT6-6L	152
37337063	NOT6-6L_FAS11684	NOT6-6L	159
37337064	NOT6-6L_FAS11684	NOT6-6L	96
37337065	NOT6-6L_FAS11684	NOT6-6L	73
37337066	NOT6-6L_FAS11684	NOT6-6L	137
37337067	NOT6-6L_FAS11684	NOT6-6L	23
37337068	NOT6-6L_FAS11684	NOT6-6L	64
37337069	NOT6-6L_FAS11684	NOT6-6L	52
37337070	NOT6-6L_FAS11684	NOT6-6L	43
37337071	NOT6-6L_FAS11684	NOT6-6L	72
37337072	NOT6-6L_FAS11684	NOT6-6L	27
37337073	NOT6-6L_FAS11684	NOT6-6L	195
37337074	NOT6-6L_FAS11684	NOT6-6L	152
37337075	NOT6-6L_FAS11684	NOT6-6L	90
37337076	NOT6-6L_FAS11684	NOT6-6L	380
37337077	NOT6-6L_FAS11684	NOT6-6L	38
37337078	NOT6-6L_FAS11684	NOT6-6L	78
37337079	NOT6-6L_FAS11684	NOT6-6L	53
37337080	NOT6-6L_FAS11684	NOT6-6L	164
37337081	NOT6-6L_FAS11684	NOT6-6L	131
37337082	NOT6-6L_FAS11684	NOT6-6L	203
37337083	NOT6-6L_FAS11684	NOT6-6L	135
37337084	NOT6-6L_FAS11684	NOT6-6L	320
37337085	NOT6-6L_FAS11684	NOT6-6L	91
37337086	NOT6-6L_FAS11684	NOT6-6L	103
37337087	NOT6-6L_FAS11684	NOT6-6L	152
37337088	NOT6-6L_FAS11684	NOT6-6L	245
37337089	NOT6-6L_FAS11684	NOT6-6L	267
37337090	NOT6-6L_FAS11684	NOT6-6L	127
37337091	NOT6-6L_FAS11684	NOT6-6L	165
37337092	NOT6-6L_FAS11684	NOT6-6L	355
37337093	NOT6-6L_FAS11684	NOT6-6L	83
37337094	NOT6-6L_FAS11684	NOT6-6L	136
37337095	NOT6-6L_FAS11684	NOT6-6L	79
37337096	NOT6-6L_FAS11684	NOT6-6L	27
37337097	NOT6-6L_FAS11684	NOT6-6L	23
37337098	NOT6-6L_FAS11684	NOT6-6L	64
37337099	NOT6-6L_FAS11684	NOT6-6L	27
37337100	NOT6-6L_FAS11684	NOT6-6L	43
37337101	NOT6-6L_FAS11684	NOT6-6L	152
37337102	NOT6-6L_FAS11684	NOT6-6L	90
37337103	NOT6-6L_FAS11684	NOT6-6L	380
37337104	NOT6-6L_FAS11684	NOT6-6L	78
37337105	NOT6-6L_FAS11684	NOT6-6L	53
37337106	NOT6-6L_FAS11684	NOT6-6L	164
37337107	NOT6-6L_FAS11684	NOT6-6L	131
37337108	NOT6-6L_FAS11684	NOT6-6L	135
37337109	NOT6-6L_FAS11684	NOT6-6L	91
37337110	NOT6-6L_FAS11684	NOT6-6L	103
37337111	NOT6-6L_FAS11684	NOT6-6L	152
37337112	NOT6-6L_FAS11684	NOT6-6L	23
37337113	NOT6-6L_FAS11684	NOT6-6L	64
37337114	NOT6-6L_FAS11684	NOT6-6L	27
37337115	NOT6-6L_FAS11684	NOT6-6L	152
37337116	NOT6-6L_FAS11684	NOT6-6L	90
37337117	NOT6-6L_FAS11684	NOT6-6L	380
37337118	NOT6-6L_FAS11684	NOT6-6L	78
37337119	NOT6-6L_FAS11684	NOT6-6L	53
37337120	NOT6-6L_FAS11684	NOT6-6L	164
37337121	NOT6-6L_FAS11684	NOT6-6L	131
37337122	NOT6-6L_FAS11684	NOT6-6L	135
37337123	NOT6-6L_FAS11684	NOT6-6L	91
37337124	NOT6-6L_FAS11684	NOT6-6L	103
37337125	NOT6-6L_FAS11684	NOT6-6L	152
37337126	NOT6-6L_FAS11684	NOT6-6L	64
37337127	NOT6-6L_FAS11684	NOT6-6L	43
37337128	NOT6-6L_FAS11684	NOT6-6L	195
37337129	NOT6-6L_FAS11684	NOT6-6L	152
37337130	NOT6-6L_FAS11684	NOT6-6L	90
37337131	NOT6-6L_FAS11684	NOT6-6L	380
37337132	NOT6-6L_FAS11684	NOT6-6L	38
37337133	NOT6-6L_FAS11684	NOT6-6L	78
37337134	NOT6-6L_FAS11684	NOT6-6L	53
37337135	NOT6-6L_FAS11684	NOT6-6L	164
37337136	NOT6-6L_FAS11684	NOT6-6L	131
37337137	NOT6-6L_FAS11684	NOT6-6L	203
37337138	NOT6-6L_FAS11684	NOT6-6L	135
37337139	NOT6-6L_FAS11684	NOT6-6L	320
37337140	NOT6-6L_FAS11684	NOT6-6L	91
37337141	NOT6-6L_FAS11684	NOT6-6L	103
37337142	NOT6-6L_FAS11684	NOT6-6L	152
37337143	NOT6-6L_FAS11684	NOT6-6L	267
37337144	NOT6-6L_FAS11684	NOT6-6L	127
37337145	NOT6-6L_FAS11684	NOT6-6L	165
37337146	NOT6-6L_FAS11684	NOT6-6L	355
37337147	NOT6-6L_FAS11684	NOT6-6L	83
37337148	NOT6-6L_FAS11684	NOT6-6L	136
37337149	NOT6-6L_FAS11684	NOT6-6L	52
37337150	NOT6-6L_FAS11684	NOT6-6L	64
37337151	NOT6-6L_FAS11684	NOT6-6L	27
37337152	NOT6-6L_FAS11684	NOT6-6L	43
37337153	NOT6-6L_FAS11684	NOT6-6L	152
37337154	NOT6-6L_FAS11684	NOT6-6L	90
37337155	NOT6-6L_FAS11684	NOT6-6L	380
37337156	NOT6-6L_FAS11684	NOT6-6L	78
37337157	NOT6-6L_FAS11684	NOT6-6L	53
37337158	NOT6-6L_FAS11684	NOT6-6L	164
37337159	NOT6-6L_FAS11684	NOT6-6L	131
37337160	NOT6-6L_FAS11684	NOT6-6L	135
37337161	NOT6-6L_FAS11684	NOT6-6L	91
37337162	NOT6-6L_FAS11684	NOT6-6L	103
37337163	NOT6-6L_FAS11684	NOT6-6L	152
37337164	NOT6-6L_FAS11684	NOT6-6L	52
37337165	NOT6-6L_FAS11684	NOT6-6L	27
37337166	NOT6-6L_FAS11684	NOT6-6L	43
37337167	NOT6-6L_FAS11684	NOT6-6L	52
37337168	NOT6-6L_FAS11684	NOT6-6L	27
37337169	NOT6-6L_FAS11684	NOT6-6L	52
37337170	NOT6-6L_FAS11684	NOT6-6L	43
37337171	NOT6-6L_FAS11684	NOT6-6L	72
37337172	NOT6-6L_FAS11684	NOT6-6L	52
37337173	NOT6-6L_FAS11684	NOT6-6L	72
37337174	NOT6-6L_FAS11684	NOT6-6L	97
37337175	NOT6-6L_FAS11684	NOT6-6L	79
37337176	NOT6-6L_FAS11684	NOT6-6L	78
37337177	NOT6-6L_FAS11684	NOT6-6L	69
37337178	NOT6-6L_FAS11684	NOT6-6L	124
37337179	NOT6-6L_FAS11684	NOT6-6L	224
37337180	NOT6-6L_FAS11684	NOT6-6L	95
37337181	NOT6-6L_FAS11684	NOT6-6L	83
37337182	NOT6-6L_FAS11684	NOT6-6L	186
37337183	NOT6-6L_FAS11684	NOT6-6L	166
37337184	NOT6-6L_FAS11684	NOT6-6L	187
37337185	NOT6-6L_FAS11684	NOT6-6L	234
37337186	NOT6-6L_FAS11684	NOT6-6L	135
37337187	NOT6-6L_FAS11684	NOT6-6L	65
37337188	NOT6-6L_FAS11684	NOT6-6L	168
37337189	NOT6-6L_FAS11684	NOT6-6L	240
37337190	NOT6-6L_FAS11684	NOT6-6L	244
37337191	NOT6-6L_FAS11684	NOT6-6L	140
37337192	NOT6-6L_FAS11684	NOT6-6L	97
37337193	NOT6-6L_FAS11684	NOT6-6L	33
37337194	NOT6-6L_FAS11684	NOT6-6L	97
37337195	NOT6-6L_FAS11684	NOT6-6L	79
37337196	NOT6-6L_FAS11684	NOT6-6L	78
37337197	NOT6-6L_FAS11684	NOT6-6L	69
37337198	NOT6-6L_FAS11684	NOT6-6L	224
37337199	NOT6-6L_FAS11684	NOT6-6L	95
37337200	NOT6-6L_FAS11684	NOT6-6L	83
37337201	NOT6-6L_FAS11684	NOT6-6L	166
37337202	NOT6-6L_FAS11684	NOT6-6L	187
37337203	NOT6-6L_FAS11684	NOT6-6L	234
37337204	NOT6-6L_FAS11684	NOT6-6L	65
37337205	NOT6-6L_FAS11684	NOT6-6L	168
37337206	NOT6-6L_FAS11684	NOT6-6L	240
37337207	NOT6-6L_FAS11684	NOT6-6L	124
37337208	NOT6-6L_FAS11684	NOT6-6L	224
37337209	NOT6-6L_FAS11684	NOT6-6L	95
37337210	NOT6-6L_FAS11684	NOT6-6L	83
37337211	NOT6-6L_FAS11684	NOT6-6L	186
37337212	NOT6-6L_FAS11684	NOT6-6L	166
37337213	NOT6-6L_FAS11684	NOT6-6L	187
37337214	NOT6-6L_FAS11684	NOT6-6L	234
37337215	NOT6-6L_FAS11684	NOT6-6L	135
37337216	NOT6-6L_FAS11684	NOT6-6L	65
37337217	NOT6-6L_FAS11684	NOT6-6L	168
37337218	NOT6-6L_FAS11684	NOT6-6L	240
37337219	NOT6-6L_FAS11684	NOT6-6L	244
37337220	NOT6-6L_FAS11684	NOT6-6L	140
37337221	NOT6-6L_FAS11684	NOT6-6L	224
37337222	NOT6-6L_FAS11684	NOT6-6L	95
37337223	NOT6-6L_FAS11684	NOT6-6L	83
37337224	NOT6-6L_FAS11684	NOT6-6L	166
37337225	NOT6-6L_FAS11684	NOT6-6L	187
37337226	NOT6-6L_FAS11684	NOT6-6L	234
37337227	NOT6-6L_FAS11684	NOT6-6L	135
37337228	NOT6-6L_FAS11684	NOT6-6L	65
37337229	NOT6-6L_FAS11684	NOT6-6L	168
37337230	NOT6-6L_FAS11684	NOT6-6L	240
37337231	NOT6-6L_FAS11684	NOT6-6L	58
37337232	NOT6-6L_FAS11684	NOT6-6L	83
37337233	NOT6-6L_FAS11684	NOT6-6L	216
37337234	NOT6-6L_FAS11684	NOT6-6L	66
37337235	NOT6-6L_FAS11684	NOT6-6L	64
37337236	NOT6-6L_FAS11684	NOT6-6L	105
37337237	NOT6-6L_FAS11684	NOT6-6L	160
37337238	NOT6-6L_FAS11684	NOT6-6L	142
37337239	NOT6-6L_FAS11684	NOT6-6L	160
37337240	NOT6-6L_FAS11684	NOT6-6L	34
37337241	NOT6-6L_FAS11684	NOT6-6L	105
37337242	NOT6-6L_FAS11684	NOT6-6L	37
37337243	NOT6-6L_FAS11684	NOT6-6L	137
37337244	NOT6-6L_FAS11684	NOT6-6L	110
37337245	NOT6-6L_FAS11684	NOT6-6L	177
37337246	NOT6-6L_FAS11684	NOT6-6L	104
37337247	NOT6-6L_FAS11684	NOT6-6L	103
37337248	NOT6-6L_FAS11684	NOT6-6L	254
37337249	NOT6-6L_FAS11684	NOT6-6L	132
37337250	NOT6-6L_FAS11684	NOT6-6L	98
37337251	NOT6-6L_FAS11684	NOT6-6L	212
37337252	NOT6-6L_FAS11684	NOT6-6L	255
37337253	NOT6-6L_FAS11684	NOT6-6L	220
37337254	NOT6-6L_FAS11684	NOT6-6L	86
37337255	NOT6-6L_FAS11684	NOT6-6L	124
37337256	NOT6-6L_FAS11684	NOT6-6L	74
37337257	NOT6-6L_FAS11684	NOT6-6L	128
37337258	NOT6-6L_FAS11684	NOT6-6L	57
37337259	NOT6-6L_FAS11684	NOT6-6L	47
37337260	NOT6-6L_FAS11684	NOT6-6L	116
37337261	NOT6-6L_FAS11684	NOT6-6L	212
37337262	NOT6-6L_FAS11684	NOT6-6L	83
37337263	NOT6-6L_FAS11684	NOT6-6L	147
37337264	NOT6-6L_FAS11684	NOT6-6L	76
37337265	NOT6-6L_FAS11684	NOT6-6L	194
37337266	NOT6-6L_FAS11684	NOT6-6L	231
37337267	NOT6-6L_FAS11684	NOT6-6L	136
37337268	NOT6-6L_FAS11684	NOT6-6L	365
37337269	NOT6-6L_FAS11684	NOT6-6L	99
37337270	NOT6-6L_FAS11684	NOT6-6L	152
37337271	NOT6-6L_FAS11684	NOT6-6L	87
37337272	NOT6-6L_FAS11684	NOT6-6L	76
37337273	NOT6-6L_FAS11684	NOT6-6L	171
37337274	NOT6-6L_FAS11684	NOT6-6L	44
37337275	NOT6-6L_FAS11684	NOT6-6L	35
37337276	NOT6-6L_FAS11684	NOT6-6L	212
37337277	NOT6-6L_FAS11684	NOT6-6L	178
37337278	NOT6-6L_FAS11684	NOT6-6L	86
37337279	NOT6-6L_FAS11684	NOT6-6L	54
37337280	NOT6-6L_FAS11684	NOT6-6L	10
37337281	NOT6-6L_FAS11684	NOT6-6L	52
37337282	NOT6-6L_FAS11684	NOT6-6L	7
37337283	NOT6-6L_FAS11684	NOT6-6L	54
37337284	NOT6-6L_FAS11684	NOT6-6L	54
37337285	NOT6-6L_FAS11684	NOT6-6L	69
37337286	NOT6-6L_FAS11684	NOT6-6L	71
37337287	NOT6-6L_FAS11684	NOT6-6L	72
37337288	NOT6-6L_FAS11684	NOT6-6L	38
37337289	NOT6-6L_FAS11684	NOT6-6L	41
37337290	NOT6-6L_FAS11684	NOT6-6L	7
37337291	NOT6-6L_FAS11684	NOT6-6L	134
37337292	NOT6-6L_FAS11684	NOT6-6L	54
37337293	NOT6-6L_FAS11684	NOT6-6L	120
37337294	NOT6-6L_FAS11684	NOT6-6L	111
37337295	NOT6-6L_FAS11684	NOT6-6L	48
37337296	NOT6-6L_FAS11684	NOT6-6L	202
37337297	NOT6-6L_FAS11684	NOT6-6L	10
37337298	NOT6-6L_FAS11684	NOT6-6L	66
37337299	NOT6-6L_FAS11684	NOT6-6L	60
37337300	NOT6-6L_FAS11684	NOT6-6L	125
37337301	NOT6-6L_FAS11684	NOT6-6L	30
37337302	NOT6-6L_FAS11684	NOT6-6L	40
37337303	NOT6-6L_FAS11684	NOT6-6L	72
37337304	NOT6-6L_FAS11684	NOT6-6L	71
37337305	NOT6-6L_FAS11684	NOT6-6L	52
37337306	NOT6-6L_FAS11684	NOT6-6L	128
37337307	NOT6-6L_FAS11684	NOT6-6L	102
37337308	NOT6-6L_FAS11684	NOT6-6L	94
37337309	NOT6-6L_FAS11684	NOT6-6L	217
37337310	NOT6-6L_FAS11684	NOT6-6L	86
37337311	NOT6-6L_FAS11684	NOT6-6L	202
37337312	NOT6-6L_FAS11684	NOT6-6L	125
37337313	NOT6-6L_FAS11684	NOT6-6L	217
37337314	NOT6-6L_FAS11684	NOT6-6L	66
37337315	NOT6-6L_FAS11684	NOT6-6L	54
37337316	NOT6-6L_FAS11684	NOT6-6L	134
37337317	NOT6-6L_FAS11684	NOT6-6L	120
37337318	NOT6-6L_FAS11684	NOT6-6L	111
37337319	NOT6-6L_FAS11684	NOT6-6L	10
37337320	NOT6-6L_FAS11684	NOT6-6L	125
37337321	NOT6-6L_FAS11684	NOT6-6L	52
37337322	NOT6-6L_FAS11684	NOT6-6L	118
37337323	NOT6-6L_FAS11684	NOT6-6L	98
37337324	NOT6-6L_FAS11684	NOT6-6L	84
37337325	NOT6-6L_FAS11684	NOT6-6L	181
37337326	NOT6-6L_FAS11684	NOT6-6L	111
37337327	NOT6-6L_FAS11684	NOT6-6L	109
37337328	NOT6-6L_FAS11684	NOT6-6L	28
37337329	NOT6-6L_FAS11684	NOT6-6L	71
37337330	NOT6-6L_FAS11684	NOT6-6L	89
37337331	NOT6-6L_FAS11684	NOT6-6L	105
37337332	NOT6-6L_FAS11684	NOT6-6L	146
37337333	NOT6-6L_FAS11684	NOT6-6L	10
37337334	NOT6-6L_FAS11684	NOT6-6L	84
37337335	NOT6-6L_FAS11684	NOT6-6L	214
37337336	NOT6-6L_FAS11684	NOT6-6L	62
37337337	NOT6-6L_FAS11684	NOT6-6L	190
37337338	NOT6-6L_FAS11684	NOT6-6L	115
37337339	NOT6-6L_FAS11684	NOT6-6L	56
37337340	NOT6-6L_FAS11684	NOT6-6L	74
37337341	NOT6-6L_FAS11684	NOT6-6L	38
37337342	NOT6-6L_FAS11684	NOT6-6L	104
37337343	NOT6-6L_FAS11684	NOT6-6L	279
37337344	NOT6-6L_FAS11684	NOT6-6L	8
37337345	NOT6-6L_FAS11684	NOT6-6L	75
37337346	NOT6-6L_FAS11684	NOT6-6L	52
37337347	NOT6-6L_FAS11684	NOT6-6L	156
37337348	NOT6-6L_FAS11684	NOT6-6L	71
37337349	NOT6-6L_FAS11684	NOT6-6L	74
37337350	NOT6-6L_FAS11684	NOT6-6L	69
37337351	NOT6-6L_FAS11684	NOT6-6L	133
37337352	NOT6-6L_FAS11684	NOT6-6L	78
37337353	NOT6-6L_FAS11684	NOT6-6L	108
37337354	NOT6-6L_FAS11684	NOT6-6L	303
37337355	NOT6-6L_FAS11684	NOT6-6L	137
37337356	NOT6-6L_FAS11684	NOT6-6L	99
37337357	NOT6-6L_FAS11684	NOT6-6L	148
37337358	NOT6-6L_FAS11684	NOT6-6L	62
37337359	NOT6-6L_FAS11684	NOT6-6L	111
37337360	NOT6-6L_FAS11684	NOT6-6L	111
37337361	NOT6-6L_FAS11684	NOT6-6L	108
37337362	NOT6-6L_FAS11684	NOT6-6L	67
37337363	NOT6-6L_FAS11684	NOT6-6L	221
37337364	NOT6-6L_FAS11684	NOT6-6L	77
37337365	NOT6-6L_FAS11684	NOT6-6L	303
37337366	NOT6-6L_FAS11684	NOT6-6L	225
37337367	NOT6-6L_FAS11684	NOT6-6L	99
37337368	NOT6-6L_FAS11684	NOT6-6L	136
37337369	NOT6-6L_FAS11684	NOT6-6L	43
37337370	NOT6-6L_FAS11684	NOT6-6L	117
37337371	NOT6-6L_FAS11684	NOT6-6L	164
37337372	NOT6-6L_FAS11684	NOT6-6L	77
37337373	NOT6-6L_FAS11684	NOT6-6L	78
37337374	NOT6-6L_FAS11684	NOT6-6L	81
37337375	NOT6-6L_FAS11684	NOT6-6L	149
37337376	NOT6-6L_FAS11684	NOT6-6L	51
37337377	NOT6-6L_FAS11684	NOT6-6L	90
37337378	NOT6-6L_FAS11684	NOT6-6L	160
37337379	NOT6-6L_FAS11684	NOT6-6L	50
37337380	NOT6-6L_FAS11684	NOT6-6L	88
37337381	NOT6-6L_FAS11684	NOT6-6L	80
37337382	NOT6-6L_FAS11684	NOT6-6L	100
37337383	NOT6-6L_FAS11684	NOT6-6L	72
37337384	NOT6-6L_FAS11684	NOT6-6L	54
37337385	NOT6-6L_FAS11684	NOT6-6L	118
37337386	NOT6-6L_FAS11684	NOT6-6L	84
37337387	NOT6-6L_FAS11684	NOT6-6L	181
37337388	NOT6-6L_FAS11684	NOT6-6L	109
37337389	NOT6-6L_FAS11684	NOT6-6L	28
37337390	NOT6-6L_FAS11684	NOT6-6L	120
37337391	NOT6-6L_FAS11684	NOT6-6L	71
37337392	NOT6-6L_FAS11684	NOT6-6L	89
37337393	NOT6-6L_FAS11684	NOT6-6L	7
37337394	NOT6-6L_FAS11684	NOT6-6L	105
37337395	NOT6-6L_FAS11684	NOT6-6L	146
37337396	NOT6-6L_FAS11684	NOT6-6L	115
37337397	NOT6-6L_FAS11684	NOT6-6L	84
37337398	NOT6-6L_FAS11684	NOT6-6L	54
37337399	NOT6-6L_FAS11684	NOT6-6L	214
37337400	NOT6-6L_FAS11684	NOT6-6L	190
37337401	NOT6-6L_FAS11684	NOT6-6L	56
37337402	NOT6-6L_FAS11684	NOT6-6L	98
37337403	NOT6-6L_FAS11684	NOT6-6L	72
37337404	NOT6-6L_FAS11684	NOT6-6L	41
37337405	NOT6-6L_FAS11684	NOT6-6L	74
37337406	NOT6-6L_FAS11684	NOT6-6L	38
37337407	NOT6-6L_FAS11684	NOT6-6L	62
37337408	NOT6-6L_FAS11684	NOT6-6L	111
37337409	NOT6-6L_FAS11684	NOT6-6L	104
37337410	NOT6-6L_FAS11684	NOT6-6L	279
37337411	NOT6-6L_FAS11684	NOT6-6L	8
37337412	NOT6-6L_FAS11684	NOT6-6L	75
37337413	NOT6-6L_FAS11684	NOT6-6L	52
37337414	NOT6-6L_FAS11684	NOT6-6L	134
37337415	NOT6-6L_FAS11684	NOT6-6L	156
37337416	NOT6-6L_FAS11684	NOT6-6L	71
37337417	NOT6-6L_FAS11684	NOT6-6L	74
37337418	NOT6-6L_FAS11684	NOT6-6L	69
37337419	NOT6-6L_FAS11684	NOT6-6L	133
37337420	NOT6-6L_FAS11684	NOT6-6L	78
37337421	NOT6-6L_FAS11684	NOT6-6L	108
37337422	NOT6-6L_FAS11684	NOT6-6L	137
37337423	NOT6-6L_FAS11684	NOT6-6L	99
37337424	NOT6-6L_FAS11684	NOT6-6L	111
37337425	NOT6-6L_FAS11684	NOT6-6L	221
37337426	NOT6-6L_FAS11684	NOT6-6L	148
37337427	NOT6-6L_FAS11684	NOT6-6L	108
37337428	NOT6-6L_FAS11684	NOT6-6L	62
37337429	NOT6-6L_FAS11684	NOT6-6L	111
37337430	NOT6-6L_FAS11684	NOT6-6L	67
37337431	NOT6-6L_FAS11684	NOT6-6L	77
37337432	NOT6-6L_FAS11684	NOT6-6L	303
37337433	NOT6-6L_FAS11684	NOT6-6L	225
37337434	NOT6-6L_FAS11684	NOT6-6L	99
37337435	NOT6-6L_FAS11684	NOT6-6L	136
37337436	NOT6-6L_FAS11684	NOT6-6L	43
37337437	NOT6-6L_FAS11684	NOT6-6L	117
37337438	NOT6-6L_FAS11684	NOT6-6L	164
37337439	NOT6-6L_FAS11684	NOT6-6L	77
37337440	NOT6-6L_FAS11684	NOT6-6L	78
37337441	NOT6-6L_FAS11684	NOT6-6L	81
37337442	NOT6-6L_FAS11684	NOT6-6L	149
37337443	NOT6-6L_FAS11684	NOT6-6L	51
37337444	NOT6-6L_FAS11684	NOT6-6L	90
37337445	NOT6-6L_FAS11684	NOT6-6L	160
37337446	NOT6-6L_FAS11684	NOT6-6L	50
37337447	NOT6-6L_FAS11684	NOT6-6L	88
37337448	NOT6-6L_FAS11684	NOT6-6L	80
37337449	NOT6-6L_FAS11684	NOT6-6L	100
37337450	NOT6-6L_FAS11684	NOT6-6L	72
37337451	NOT6-6L_FAS11684	NOT6-6L	41
37337452	NOT6-6L_FAS11684	NOT6-6L	125
37337453	NOT6-6L_FAS11684	NOT6-6L	120
37337454	NOT6-6L_FAS11684	NOT6-6L	66
37337455	NOT6-6L_FAS11684	NOT6-6L	217
37337456	NOT6-6L_FAS11684	NOT6-6L	72
37337457	NOT6-6L_FAS11684	NOT6-6L	41
37337458	NOT6-6L_FAS11684	NOT6-6L	71
37337459	NOT6-6L_FAS11684	NOT6-6L	54
37337460	NOT6-6L_FAS11684	NOT6-6L	52
37337461	NOT6-6L_FAS11684	NOT6-6L	217
37337462	NOT6-6L_FAS11684	NOT6-6L	9
37337463	NOT6-6L_FAS11684	NOT6-6L	219
37337464	NOT6-6L_FAS11684	NOT6-6L	254
37337465	NOT6-6L_FAS11684	NOT6-6L	192
37337466	NOT6-6L_FAS11684	NOT6-6L	118
37337467	NOT6-6L_FAS11684	NOT6-6L	94
37337468	NOT6-6L_FAS11684	NOT6-6L	129
37337469	NOT6-6L_FAS11684	NOT6-6L	138
37337470	NOT6-6L_FAS11684	NOT6-6L	72
37337471	NOT6-6L_FAS11684	NOT6-6L	196
37337472	NOT6-6L_FAS11684	NOT6-6L	56
37337473	NOT6-6L_FAS11684	NOT6-6L	121
37337474	NOT6-6L_FAS11684	NOT6-6L	148
37337475	NOT6-6L_FAS11684	NOT6-6L	141
37337476	NOT6-6L_FAS11684	NOT6-6L	44
37337477	NOT6-6L_FAS11684	NOT6-6L	74
37337478	NOT6-6L_FAS11684	NOT6-6L	90
37337479	NOT6-6L_FAS11684	NOT6-6L	71
37337480	NOT6-6L_FAS11684	NOT6-6L	91
37337481	NOT6-6L_FAS11684	NOT6-6L	111
37337482	NOT6-6L_FAS11684	NOT6-6L	83
37337483	NOT6-6L_FAS11684	NOT6-6L	92
37337484	NOT6-6L_FAS11684	NOT6-6L	42
37337485	NOT6-6L_FAS11684	NOT6-6L	109
37337486	NOT6-6L_FAS11684	NOT6-6L	95
37337487	NOT6-6L_FAS11684	NOT6-6L	56
37337488	NOT6-6L_FAS11684	NOT6-6L	255
37337489	NOT6-6L_FAS11684	NOT6-6L	86
37337490	NOT6-6L_FAS11684	NOT6-6L	138
37337491	NOT6-6L_FAS11684	NOT6-6L	81
37337492	NOT6-6L_FAS11684	NOT6-6L	42
37337493	NOT6-6L_FAS11684	NOT6-6L	75
37337494	NOT6-6L_FAS11684	NOT6-6L	109
37337495	NOT6-6L_FAS11684	NOT6-6L	134
37337496	NOT6-6L_FAS11684	NOT6-6L	273
37337497	NOT6-6L_FAS11684	NOT6-6L	75
37337498	NOT6-6L_FAS11684	NOT6-6L	127
37337499	NOT6-6L_FAS11684	NOT6-6L	67
37337500	NOT6-6L_FAS11684	NOT6-6L	132
37337501	NOT6-6L_FAS11684	NOT6-6L	80
37337502	NOT6-6L_FAS11684	NOT6-6L	56
37337503	NOT6-6L_FAS11684	NOT6-6L	124
37337504	NOT6-6L_FAS11684	NOT6-6L	48
37337505	NOT6-6L_FAS11684	NOT6-6L	247
37337506	NOT6-6L_FAS11684	NOT6-6L	143
37337507	NOT6-6L_FAS11684	NOT6-6L	129
37337508	NOT6-6L_FAS11684	NOT6-6L	90
37337509	NOT6-6L_FAS11684	NOT6-6L	96
37337510	NOT6-6L_FAS11684	NOT6-6L	121
37337511	NOT6-6L_FAS11684	NOT6-6L	125
37337512	NOT6-6L_FAS11684	NOT6-6L	99
37337513	NOT6-6L_FAS11684	NOT6-6L	120
37337514	NOT6-6L_FAS11684	NOT6-6L	231
37337515	NOT6-6L_FAS11684	NOT6-6L	197
37337516	NOT6-6L_FAS11684	NOT6-6L	98
37337517	NOT6-6L_FAS11684	NOT6-6L	60
37337518	NOT6-6L_FAS11684	NOT6-6L	247
37337519	NOT6-6L_FAS11684	NOT6-6L	104
37337520	NOT6-6L_FAS11684	NOT6-6L	138
37337521	NOT6-6L_FAS11684	NOT6-6L	134
37337522	NOT6-6L_FAS11684	NOT6-6L	111
37337523	NOT6-6L_FAS11684	NOT6-6L	242
37337524	NOT6-6L_FAS11684	NOT6-6L	183
37337525	NOT6-6L_FAS11684	NOT6-6L	96
37337526	NOT6-6L_FAS11684	NOT6-6L	111
37337527	NOT6-6L_FAS11684	NOT6-6L	119
37337528	NOT6-6L_FAS11684	NOT6-6L	40
37337529	NOT6-6L_FAS11684	NOT6-6L	230
37337530	NOT6-6L_FAS11684	NOT6-6L	43
37337531	NOT6-6L_FAS11684	NOT6-6L	113
37337532	NOT6-6L_FAS11684	NOT6-6L	50
37337533	NOT6-6L_FAS11684	NOT6-6L	183
37337534	NOT6-6L_FAS11684	NOT6-6L	114
37337535	NOT6-6L_FAS11684	NOT6-6L	76
37337536	NOT6-6L_FAS11684	NOT6-6L	75
37337537	NOT6-6L_FAS11684	NOT6-6L	141
37337538	NOT6-6L_FAS11684	NOT6-6L	70
37337539	NOT6-6L_FAS11684	NOT6-6L	83
37337540	NOT6-6L_FAS11684	NOT6-6L	40
37337541	NOT6-6L_FAS11684	NOT6-6L	268
37337542	NOT6-6L_FAS11684	NOT6-6L	66
37337543	NOT6-6L_FAS11684	NOT6-6L	118
37337544	NOT6-6L_FAS11684	NOT6-6L	103
37337545	NOT6-6L_FAS11684	NOT6-6L	73
37337546	NOT6-6L_FAS11684	NOT6-6L	131
37337547	NOT6-6L_FAS11684	NOT6-6L	133
37337548	NOT6-6L_FAS11684	NOT6-6L	128
37337549	NOT6-6L_FAS11684	NOT6-6L	100
37337550	NOT6-6L_FAS11684	NOT6-6L	172
37337551	NOT6-6L_FAS11684	NOT6-6L	56
37337552	NOT6-6L_FAS11684	NOT6-6L	102
37337553	NOT6-6L_FAS11684	NOT6-6L	203
37337554	NOT6-6L_FAS11684	NOT6-6L	175
37337555	NOT6-6L_FAS11684	NOT6-6L	32
37337556	NOT6-6L_FAS11684	NOT6-6L	124
37337557	NOT6-6L_FAS11684	NOT6-6L	18
37337558	NOT6-6L_FAS11684	NOT6-6L	116
37337559	NOT6-6L_FAS11684	NOT6-6L	190
37337560	NOT6-6L_FAS11684	NOT6-6L	89
37337561	NOT6-6L_FAS11684	NOT6-6L	173
37337562	NOT6-6L_FAS11684	NOT6-6L	203
37337563	NOT6-6L_FAS11684	NOT6-6L	132
37337564	NOT6-6L_FAS11684	NOT6-6L	273
37337565	NOT6-6L_FAS11684	NOT6-6L	76
37337566	NOT6-6L_FAS11684	NOT6-6L	159
37337567	NOT6-6L_FAS11684	NOT6-6L	147
37337568	NOT6-6L_FAS11684	NOT6-6L	88
37337569	NOT6-6L_FAS11684	NOT6-6L	105
37337570	NOT6-6L_FAS11684	NOT6-6L	138
37337571	NOT6-6L_FAS11684	NOT6-6L	101
37337572	NOT6-6L_FAS11684	NOT6-6L	11
37337573	NOT6-6L_FAS11684	NOT6-6L	65
37337574	NOT6-6L_FAS11684	NOT6-6L	246
37337575	NOT6-6L_FAS11684	NOT6-6L	210
37337576	NOT6-6L_FAS11684	NOT6-6L	96
37337577	NOT6-6L_FAS11684	NOT6-6L	120
37337578	NOT6-6L_FAS11684	NOT6-6L	94
37337579	NOT6-6L_FAS11684	NOT6-6L	175
37337580	NOT6-6L_FAS11684	NOT6-6L	86
37337581	NOT6-6L_FAS11684	NOT6-6L	81
37337582	NOT6-6L_FAS11684	NOT6-6L	92
37337583	NOT6-6L_FAS11684	NOT6-6L	59
37337584	NOT6-6L_FAS11684	NOT6-6L	128
37337585	NOT6-6L_FAS11684	NOT6-6L	158
37337586	NOT6-6L_FAS11684	NOT6-6L	53
37337587	NOT6-6L_FAS11684	NOT6-6L	173
37337588	NOT6-6L_FAS11684	NOT6-6L	106
37337589	NOT6-6L_FAS11684	NOT6-6L	109
37337590	NOT6-6L_FAS11684	NOT6-6L	79
37337591	NOT6-6L_FAS11684	NOT6-6L	211
37337592	NOT6-6L_FAS11684	NOT6-6L	88
37337593	NOT6-6L_FAS11684	NOT6-6L	91
37337594	NOT6-6L_FAS11684	NOT6-6L	158
37337595	NOT6-6L_FAS11684	NOT6-6L	98
37337596	NOT6-6L_FAS11684	NOT6-6L	345
37337597	NOT6-6L_FAS11684	NOT6-6L	98
37337598	NOT6-6L_FAS11684	NOT6-6L	98
37337599	NOT6-6L_FAS11684	NOT6-6L	157
37337600	NOT6-6L_FAS11684	NOT6-6L	215
37337601	NOT6-6L_FAS11684	NOT6-6L	236
37337602	NOT6-6L_FAS11684	NOT6-6L	67
37337603	NOT6-6L_FAS11684	NOT6-6L	88
37337604	NOT6-6L_FAS11684	NOT6-6L	92
37337605	NOT6-6L_FAS11684	NOT6-6L	247
37337606	NOT6-6L_FAS11684	NOT6-6L	120
37337607	NOT6-6L_FAS11684	NOT6-6L	231
37337608	NOT6-6L_FAS11684	NOT6-6L	138
37337609	NOT6-6L_FAS11684	NOT6-6L	109
37337610	NOT6-6L_FAS11684	NOT6-6L	86
37337611	NOT6-6L_FAS11684	NOT6-6L	273
37337612	NOT6-6L_FAS11684	NOT6-6L	95
37337613	NOT6-6L_FAS11684	NOT6-6L	74
37337614	NOT6-6L_FAS11684	NOT6-6L	255
37337615	NOT6-6L_FAS11684	NOT6-6L	134
37337616	NOT6-6L_FAS11684	NOT6-6L	196
37337617	NOT6-6L_FAS11684	NOT6-6L	148
37337618	NOT6-6L_FAS11684	NOT6-6L	90
37337619	NOT6-6L_FAS11684	NOT6-6L	81
37337620	NOT6-6L_FAS11684	NOT6-6L	42
37337621	NOT6-6L_FAS11684	NOT6-6L	75
37337622	NOT6-6L_FAS11684	NOT6-6L	127
37337623	NOT6-6L_FAS11684	NOT6-6L	60
37337624	NOT6-6L_FAS11684	NOT6-6L	247
37337625	NOT6-6L_FAS11684	NOT6-6L	56
37337626	NOT6-6L_FAS11684	NOT6-6L	121
37337627	NOT6-6L_FAS11684	NOT6-6L	67
37337628	NOT6-6L_FAS11684	NOT6-6L	56
37337629	NOT6-6L_FAS11684	NOT6-6L	96
37337630	NOT6-6L_FAS11684	NOT6-6L	109
37337631	NOT6-6L_FAS11684	NOT6-6L	125
37337632	NOT6-6L_FAS11684	NOT6-6L	71
37337633	NOT6-6L_FAS11684	NOT6-6L	121
37337634	NOT6-6L_FAS11684	NOT6-6L	141
37337635	NOT6-6L_FAS11684	NOT6-6L	90
37337636	NOT6-6L_FAS11684	NOT6-6L	48
37337637	NOT6-6L_FAS11684	NOT6-6L	91
37337638	NOT6-6L_FAS11684	NOT6-6L	42
37337639	NOT6-6L_FAS11684	NOT6-6L	72
37337640	NOT6-6L_FAS11684	NOT6-6L	75
37337641	NOT6-6L_FAS11684	NOT6-6L	98
37337642	NOT6-6L_FAS11684	NOT6-6L	80
37337643	NOT6-6L_FAS11684	NOT6-6L	129
37337644	NOT6-6L_FAS11684	NOT6-6L	197
37337645	NOT6-6L_FAS11684	NOT6-6L	44
37337646	NOT6-6L_FAS11684	NOT6-6L	259
37337647	NOT6-6L_FAS11684	NOT6-6L	138
37337648	NOT6-6L_FAS11684	NOT6-6L	83
37337649	NOT6-6L_FAS11684	NOT6-6L	124
37337650	NOT6-6L_FAS11684	NOT6-6L	99
37337651	NOT6-6L_FAS11684	NOT6-6L	143
37337652	NOT6-6L_FAS11684	NOT6-6L	111
37337653	NOT6-6L_FAS11684	NOT6-6L	132
37337654	NOT6-6L_FAS11684	NOT6-6L	56
37337655	NOT6-6L_FAS11684	NOT6-6L	104
37337656	NOT6-6L_FAS11684	NOT6-6L	138
37337657	NOT6-6L_FAS11684	NOT6-6L	134
37337658	NOT6-6L_FAS11684	NOT6-6L	111
37337659	NOT6-6L_FAS11684	NOT6-6L	242
37337660	NOT6-6L_FAS11684	NOT6-6L	183
37337661	NOT6-6L_FAS11684	NOT6-6L	96
37337662	NOT6-6L_FAS11684	NOT6-6L	111
37337663	NOT6-6L_FAS11684	NOT6-6L	119
37337664	NOT6-6L_FAS11684	NOT6-6L	40
37337665	NOT6-6L_FAS11684	NOT6-6L	230
37337666	NOT6-6L_FAS11684	NOT6-6L	43
37337667	NOT6-6L_FAS11684	NOT6-6L	113
37337668	NOT6-6L_FAS11684	NOT6-6L	50
37337669	NOT6-6L_FAS11684	NOT6-6L	183
37337670	NOT6-6L_FAS11684	NOT6-6L	114
37337671	NOT6-6L_FAS11684	NOT6-6L	76
37337672	NOT6-6L_FAS11684	NOT6-6L	75
37337673	NOT6-6L_FAS11684	NOT6-6L	141
37337674	NOT6-6L_FAS11684	NOT6-6L	70
37337675	NOT6-6L_FAS11684	NOT6-6L	83
37337676	NOT6-6L_FAS11684	NOT6-6L	40
37337677	NOT6-6L_FAS11684	NOT6-6L	268
37337678	NOT6-6L_FAS11684	NOT6-6L	66
37337679	NOT6-6L_FAS11684	NOT6-6L	118
37337680	NOT6-6L_FAS11684	NOT6-6L	103
37337681	NOT6-6L_FAS11684	NOT6-6L	73
37337682	NOT6-6L_FAS11684	NOT6-6L	131
37337683	NOT6-6L_FAS11684	NOT6-6L	133
37337684	NOT6-6L_FAS11684	NOT6-6L	128
37337685	NOT6-6L_FAS11684	NOT6-6L	100
37337686	NOT6-6L_FAS11684	NOT6-6L	172
37337687	NOT6-6L_FAS11684	NOT6-6L	56
37337688	NOT6-6L_FAS11684	NOT6-6L	102
37337689	NOT6-6L_FAS11684	NOT6-6L	203
37337690	NOT6-6L_FAS11684	NOT6-6L	175
37337691	NOT6-6L_FAS11684	NOT6-6L	32
37337692	NOT6-6L_FAS11684	NOT6-6L	124
37337693	NOT6-6L_FAS11684	NOT6-6L	18
37337694	NOT6-6L_FAS11684	NOT6-6L	116
37337695	NOT6-6L_FAS11684	NOT6-6L	190
37337696	NOT6-6L_FAS11684	NOT6-6L	89
37337697	NOT6-6L_FAS11684	NOT6-6L	173
37337698	NOT6-6L_FAS11684	NOT6-6L	203
37337699	NOT6-6L_FAS11684	NOT6-6L	132
37337700	NOT6-6L_FAS11684	NOT6-6L	273
37337701	NOT6-6L_FAS11684	NOT6-6L	76
37337702	NOT6-6L_FAS11684	NOT6-6L	159
37337703	NOT6-6L_FAS11684	NOT6-6L	147
37337704	NOT6-6L_FAS11684	NOT6-6L	88
37337705	NOT6-6L_FAS11684	NOT6-6L	105
37337706	NOT6-6L_FAS11684	NOT6-6L	138
37337707	NOT6-6L_FAS11684	NOT6-6L	101
37337708	NOT6-6L_FAS11684	NOT6-6L	11
37337709	NOT6-6L_FAS11684	NOT6-6L	65
37337710	NOT6-6L_FAS11684	NOT6-6L	246
37337711	NOT6-6L_FAS11684	NOT6-6L	96
37337712	NOT6-6L_FAS11684	NOT6-6L	94
37337713	NOT6-6L_FAS11684	NOT6-6L	175
37337714	NOT6-6L_FAS11684	NOT6-6L	86
37337715	NOT6-6L_FAS11684	NOT6-6L	81
37337716	NOT6-6L_FAS11684	NOT6-6L	72
37337717	NOT6-6L_FAS11684	NOT6-6L	92
37337718	NOT6-6L_FAS11684	NOT6-6L	158
37337719	NOT6-6L_FAS11684	NOT6-6L	53
37337720	NOT6-6L_FAS11684	NOT6-6L	173
37337721	NOT6-6L_FAS11684	NOT6-6L	106
37337722	NOT6-6L_FAS11684	NOT6-6L	79
37337723	NOT6-6L_FAS11684	NOT6-6L	91
37337724	NOT6-6L_FAS11684	NOT6-6L	158
37337725	NOT6-6L_FAS11684	NOT6-6L	345
37337726	NOT6-6L_FAS11684	NOT6-6L	98
37337727	NOT6-6L_FAS11684	NOT6-6L	157
37337728	NOT6-6L_FAS11684	NOT6-6L	215
37337729	NOT6-6L_FAS11684	NOT6-6L	214
37337730	NOT6-6L_FAS11684	NOT6-6L	143
37337731	NOT6-6L_FAS11684	NOT6-6L	236
37337732	NOT6-6L_FAS11684	NOT6-6L	67
37337733	NOT6-6L_FAS11684	NOT6-6L	88
37337734	NOT6-6L_FAS11684	NOT6-6L	259
37337735	NOT6-6L_FAS11684	NOT6-6L	302
37337736	NOT6-6L_FAS11684	NOT6-6L	234
37337737	NOT6-6L_FAS11684	NOT6-6L	114
37337738	NOT6-6L_FAS11684	NOT6-6L	76
37337739	NOT6-6L_FAS11684	NOT6-6L	259
37337740	NOT6-6L_FAS11684	NOT6-6L	290
37337741	NOT6-6L_FAS11684	NOT6-6L	40
37337742	NOT6-6L_FAS11684	NOT6-6L	103
37337743	NOT6-6L_FAS11684	NOT6-6L	73
37337744	NOT6-6L_FAS11684	NOT6-6L	75
37337745	NOT6-6L_FAS11684	NOT6-6L	66
37337746	NOT6-6L_FAS11684	NOT6-6L	70
37337747	NOT6-6L_FAS11684	NOT6-6L	113
37337748	NOT6-6L_FAS11684	NOT6-6L	118
37337749	NOT6-6L_FAS11684	NOT6-6L	131
37337750	NOT6-6L_FAS11684	NOT6-6L	268
37337751	NOT6-6L_FAS11684	NOT6-6L	133
37337752	NOT6-6L_FAS11684	NOT6-6L	40
37337753	NOT6-6L_FAS11684	NOT6-6L	83
37337754	NOT6-6L_FAS11684	NOT6-6L	183
37337755	NOT6-6L_FAS11684	NOT6-6L	128
37337756	NOT6-6L_FAS11684	NOT6-6L	100
37337757	NOT6-6L_FAS11684	NOT6-6L	172
37337758	NOT6-6L_FAS11684	NOT6-6L	56
37337759	NOT6-6L_FAS11684	NOT6-6L	102
37337760	NOT6-6L_FAS11684	NOT6-6L	203
37337761	NOT6-6L_FAS11684	NOT6-6L	175
37337762	NOT6-6L_FAS11684	NOT6-6L	32
37337763	NOT6-6L_FAS11684	NOT6-6L	124
37337764	NOT6-6L_FAS11684	NOT6-6L	18
37337765	NOT6-6L_FAS11684	NOT6-6L	116
37337766	NOT6-6L_FAS11684	NOT6-6L	190
37337767	NOT6-6L_FAS11684	NOT6-6L	89
37337768	NOT6-6L_FAS11684	NOT6-6L	173
37337769	NOT6-6L_FAS11684	NOT6-6L	203
37337770	NOT6-6L_FAS11684	NOT6-6L	132
37337771	NOT6-6L_FAS11684	NOT6-6L	273
37337772	NOT6-6L_FAS11684	NOT6-6L	76
37337773	NOT6-6L_FAS11684	NOT6-6L	159
37337774	NOT6-6L_FAS11684	NOT6-6L	147
37337775	NOT6-6L_FAS11684	NOT6-6L	88
37337776	NOT6-6L_FAS11684	NOT6-6L	254
37337777	NOT6-6L_FAS11684	NOT6-6L	11
37337778	NOT6-6L_FAS11684	NOT6-6L	246
37337779	NOT6-6L_FAS11684	NOT6-6L	11
37337780	NOT6-6L_FAS11684	NOT6-6L	105
37337781	NOT6-6L_FAS11684	NOT6-6L	101
37337782	NOT6-6L_FAS11684	NOT6-6L	138
37337783	NOT6-6L_FAS11684	NOT6-6L	65
37337784	NOT6-6L_FAS11684	NOT6-6L	210
37337785	NOT6-6L_FAS11684	NOT6-6L	96
37337786	NOT6-6L_FAS11684	NOT6-6L	120
37337787	NOT6-6L_FAS11684	NOT6-6L	94
37337788	NOT6-6L_FAS11684	NOT6-6L	175
37337789	NOT6-6L_FAS11684	NOT6-6L	86
37337790	NOT6-6L_FAS11684	NOT6-6L	81
37337791	NOT6-6L_FAS11684	NOT6-6L	72
37337792	NOT6-6L_FAS11684	NOT6-6L	92
37337793	NOT6-6L_FAS11684	NOT6-6L	59
37337794	NOT6-6L_FAS11684	NOT6-6L	128
37337795	NOT6-6L_FAS11684	NOT6-6L	158
37337796	NOT6-6L_FAS11684	NOT6-6L	53
37337797	NOT6-6L_FAS11684	NOT6-6L	173
37337798	NOT6-6L_FAS11684	NOT6-6L	106
37337799	NOT6-6L_FAS11684	NOT6-6L	109
37337800	NOT6-6L_FAS11684	NOT6-6L	79
37337801	NOT6-6L_FAS11684	NOT6-6L	211
37337802	NOT6-6L_FAS11684	NOT6-6L	88
37337803	NOT6-6L_FAS11684	NOT6-6L	91
37337804	NOT6-6L_FAS11684	NOT6-6L	158
37337805	NOT6-6L_FAS11684	NOT6-6L	98
37337806	NOT6-6L_FAS11684	NOT6-6L	98
37337807	NOT6-6L_FAS11684	NOT6-6L	157
37337808	NOT6-6L_FAS11684	NOT6-6L	215
37337809	NOT6-6L_FAS11684	NOT6-6L	214
37337810	NOT6-6L_FAS11684	NOT6-6L	143
37337811	NOT6-6L_FAS11684	NOT6-6L	236
37337812	NOT6-6L_FAS11684	NOT6-6L	67
37337813	NOT6-6L_FAS11684	NOT6-6L	259
37337814	NOT6-6L_FAS11684	NOT6-6L	175
37337815	NOT6-6L_FAS11684	NOT6-6L	187
37337816	NOT6-6L_FAS11684	NOT6-6L	254
37337817	NOT6-6L_FAS11684	NOT6-6L	11
37337818	NOT6-6L_FAS11684	NOT6-6L	246
37337819	NOT6-6L_FAS11684	NOT6-6L	132
37337820	NOT6-6L_FAS11684	NOT6-6L	101
37337821	NOT6-6L_FAS11684	NOT6-6L	89
37337822	NOT6-6L_FAS11684	NOT6-6L	138
37337823	NOT6-6L_FAS11684	NOT6-6L	65
37337824	NOT6-6L_FAS11684	NOT6-6L	173
37337825	NOT6-6L_FAS11684	NOT6-6L	210
37337826	NOT6-6L_FAS11684	NOT6-6L	96
37337827	NOT6-6L_FAS11684	NOT6-6L	120
37337828	NOT6-6L_FAS11684	NOT6-6L	94
37337829	NOT6-6L_FAS11684	NOT6-6L	175
37337830	NOT6-6L_FAS11684	NOT6-6L	81
37337831	NOT6-6L_FAS11684	NOT6-6L	72
37337832	NOT6-6L_FAS11684	NOT6-6L	92
37337833	NOT6-6L_FAS11684	NOT6-6L	59
37337834	NOT6-6L_FAS11684	NOT6-6L	128
37337835	NOT6-6L_FAS11684	NOT6-6L	158
37337836	NOT6-6L_FAS11684	NOT6-6L	173
37337837	NOT6-6L_FAS11684	NOT6-6L	106
37337838	NOT6-6L_FAS11684	NOT6-6L	109
37337839	NOT6-6L_FAS11684	NOT6-6L	211
37337840	NOT6-6L_FAS11684	NOT6-6L	88
37337841	NOT6-6L_FAS11684	NOT6-6L	91
37337842	NOT6-6L_FAS11684	NOT6-6L	98
37337843	NOT6-6L_FAS11684	NOT6-6L	345
37337844	NOT6-6L_FAS11684	NOT6-6L	98
37337845	NOT6-6L_FAS11684	NOT6-6L	98
37337846	NOT6-6L_FAS11684	NOT6-6L	215
37337847	NOT6-6L_FAS11684	NOT6-6L	214
37337848	NOT6-6L_FAS11684	NOT6-6L	143
37337849	NOT6-6L_FAS11684	NOT6-6L	236
37337850	NOT6-6L_FAS11684	NOT6-6L	67
37337851	NOT6-6L_FAS11684	NOT6-6L	88
37337852	NOT6-6L_FAS11684	NOT6-6L	259
37337853	NOT6-6L_FAS11684	NOT6-6L	290
37337854	NOT6-6L_FAS11684	NOT6-6L	128
37337855	NOT6-6L_FAS11684	NOT6-6L	100
37337856	NOT6-6L_FAS11684	NOT6-6L	116
37337857	NOT6-6L_FAS11684	NOT6-6L	234
37337858	NOT6-6L_FAS11684	NOT6-6L	187
37337859	NOT6-6L_FAS11684	NOT6-6L	254
37337860	NOT6-6L_FAS11684	NOT6-6L	11
37337861	NOT6-6L_FAS11684	NOT6-6L	273
37337862	NOT6-6L_FAS11684	NOT6-6L	73
37337863	NOT6-6L_FAS11684	NOT6-6L	11
37337864	NOT6-6L_FAS11684	NOT6-6L	56
37337865	NOT6-6L_FAS11684	NOT6-6L	65
37337866	NOT6-6L_FAS11684	NOT6-6L	210
37337867	NOT6-6L_FAS11684	NOT6-6L	32
37337868	NOT6-6L_FAS11684	NOT6-6L	96
37337869	NOT6-6L_FAS11684	NOT6-6L	120
37337870	NOT6-6L_FAS11684	NOT6-6L	86
37337871	NOT6-6L_FAS11684	NOT6-6L	81
37337872	NOT6-6L_FAS11684	NOT6-6L	72
37337873	NOT6-6L_FAS11684	NOT6-6L	92
37337874	NOT6-6L_FAS11684	NOT6-6L	59
37337875	NOT6-6L_FAS11684	NOT6-6L	128
37337876	NOT6-6L_FAS11684	NOT6-6L	53
37337877	NOT6-6L_FAS11684	NOT6-6L	173
37337878	NOT6-6L_FAS11684	NOT6-6L	106
37337879	NOT6-6L_FAS11684	NOT6-6L	109
37337880	NOT6-6L_FAS11684	NOT6-6L	79
37337881	NOT6-6L_FAS11684	NOT6-6L	211
37337882	NOT6-6L_FAS11684	NOT6-6L	88
37337883	NOT6-6L_FAS11684	NOT6-6L	91
37337884	NOT6-6L_FAS11684	NOT6-6L	158
37337885	NOT6-6L_FAS11684	NOT6-6L	98
37337886	NOT6-6L_FAS11684	NOT6-6L	345
37337887	NOT6-6L_FAS11684	NOT6-6L	98
37337888	NOT6-6L_FAS11684	NOT6-6L	98
37337889	NOT6-6L_FAS11684	NOT6-6L	157
37337890	NOT6-6L_FAS11684	NOT6-6L	215
37337891	NOT6-6L_FAS11684	NOT6-6L	214
37337892	NOT6-6L_FAS11684	NOT6-6L	143
37337893	NOT6-6L_FAS11684	NOT6-6L	88
37337894	NOT6-6L_FAS11684	NOT6-6L	147
37337895	NOT6-6L_FAS11684	NOT6-6L	290
37337896	NOT6-6L_FAS11684	NOT6-6L	103
37337897	NOT6-6L_FAS11684	NOT6-6L	73
37337898	NOT6-6L_FAS11684	NOT6-6L	75
37337899	NOT6-6L_FAS11684	NOT6-6L	66
37337900	NOT6-6L_FAS11684	NOT6-6L	70
37337901	NOT6-6L_FAS11684	NOT6-6L	118
37337902	NOT6-6L_FAS11684	NOT6-6L	131
37337903	NOT6-6L_FAS11684	NOT6-6L	268
37337904	NOT6-6L_FAS11684	NOT6-6L	133
37337905	NOT6-6L_FAS11684	NOT6-6L	83
37337906	NOT6-6L_FAS11684	NOT6-6L	138
37337907	NOT6-6L_FAS11684	NOT6-6L	128
37337908	NOT6-6L_FAS11684	NOT6-6L	100
37337909	NOT6-6L_FAS11684	NOT6-6L	172
37337910	NOT6-6L_FAS11684	NOT6-6L	56
37337911	NOT6-6L_FAS11684	NOT6-6L	102
37337912	NOT6-6L_FAS11684	NOT6-6L	203
37337913	NOT6-6L_FAS11684	NOT6-6L	175
37337914	NOT6-6L_FAS11684	NOT6-6L	32
37337915	NOT6-6L_FAS11684	NOT6-6L	124
37337916	NOT6-6L_FAS11684	NOT6-6L	18
37337917	NOT6-6L_FAS11684	NOT6-6L	116
37337918	NOT6-6L_FAS11684	NOT6-6L	190
37337919	NOT6-6L_FAS11684	NOT6-6L	89
37337920	NOT6-6L_FAS11684	NOT6-6L	173
37337921	NOT6-6L_FAS11684	NOT6-6L	203
37337922	NOT6-6L_FAS11684	NOT6-6L	132
37337923	NOT6-6L_FAS11684	NOT6-6L	273
37337924	NOT6-6L_FAS11684	NOT6-6L	76
37337925	NOT6-6L_FAS11684	NOT6-6L	159
37337926	NOT6-6L_FAS11684	NOT6-6L	147
37337927	NOT6-6L_FAS11684	NOT6-6L	88
37337928	NOT6-6L_FAS11684	NOT6-6L	105
37337929	NOT6-6L_FAS11684	NOT6-6L	138
37337930	NOT6-6L_FAS11684	NOT6-6L	101
37337931	NOT6-6L_FAS11684	NOT6-6L	11
37337932	NOT6-6L_FAS11684	NOT6-6L	246
37337933	NOT6-6L_FAS11684	NOT6-6L	210
37337934	NOT6-6L_FAS11684	NOT6-6L	96
37337935	NOT6-6L_FAS11684	NOT6-6L	120
37337936	NOT6-6L_FAS11684	NOT6-6L	94
37337937	NOT6-6L_FAS11684	NOT6-6L	175
37337938	NOT6-6L_FAS11684	NOT6-6L	86
37337939	NOT6-6L_FAS11684	NOT6-6L	81
37337940	NOT6-6L_FAS11684	NOT6-6L	72
37337941	NOT6-6L_FAS11684	NOT6-6L	92
37337942	NOT6-6L_FAS11684	NOT6-6L	59
37337943	NOT6-6L_FAS11684	NOT6-6L	128
37337944	NOT6-6L_FAS11684	NOT6-6L	158
37337945	NOT6-6L_FAS11684	NOT6-6L	53
37337946	NOT6-6L_FAS11684	NOT6-6L	173
37337947	NOT6-6L_FAS11684	NOT6-6L	106
37337948	NOT6-6L_FAS11684	NOT6-6L	109
37337949	NOT6-6L_FAS11684	NOT6-6L	79
37337950	NOT6-6L_FAS11684	NOT6-6L	211
37337951	NOT6-6L_FAS11684	NOT6-6L	88
37337952	NOT6-6L_FAS11684	NOT6-6L	158
37337953	NOT6-6L_FAS11684	NOT6-6L	98
37337954	NOT6-6L_FAS11684	NOT6-6L	345
37337955	NOT6-6L_FAS11684	NOT6-6L	98
37337956	NOT6-6L_FAS11684	NOT6-6L	98
37337957	NOT6-6L_FAS11684	NOT6-6L	157
37337958	NOT6-6L_FAS11684	NOT6-6L	214
37337959	NOT6-6L_FAS11684	NOT6-6L	143
37337960	NOT6-6L_FAS11684	NOT6-6L	236
37337961	NOT6-6L_FAS11684	NOT6-6L	67
37337962	NOT6-6L_FAS11684	NOT6-6L	88
37337963	NOT6-6L_FAS11684	NOT6-6L	103
37337964	NOT6-6L_FAS11684	NOT6-6L	73
37337965	NOT6-6L_FAS11684	NOT6-6L	56
37337966	NOT6-6L_FAS11684	NOT6-6L	172
37337967	NOT6-6L_FAS11684	NOT6-6L	66
37337968	NOT6-6L_FAS11684	NOT6-6L	118
37337969	NOT6-6L_FAS11684	NOT6-6L	131
37337970	NOT6-6L_FAS11684	NOT6-6L	133
37337971	NOT6-6L_FAS11684	NOT6-6L	128
37337972	NOT6-6L_FAS11684	NOT6-6L	100
37337973	NOT6-6L_FAS11684	NOT6-6L	102
37337974	NOT6-6L_FAS11684	NOT6-6L	203
37337975	NOT6-6L_FAS11684	NOT6-6L	138
37337976	NOT6-6L_FAS11684	NOT6-6L	175
37337977	NOT6-6L_FAS11684	NOT6-6L	32
37337978	NOT6-6L_FAS11684	NOT6-6L	124
37337979	NOT6-6L_FAS11684	NOT6-6L	18
37337980	NOT6-6L_FAS11684	NOT6-6L	116
37337981	NOT6-6L_FAS11684	NOT6-6L	190
37337982	NOT6-6L_FAS11684	NOT6-6L	89
37337983	NOT6-6L_FAS11684	NOT6-6L	173
37337984	NOT6-6L_FAS11684	NOT6-6L	203
37337985	NOT6-6L_FAS11684	NOT6-6L	132
37337986	NOT6-6L_FAS11684	NOT6-6L	273
37337987	NOT6-6L_FAS11684	NOT6-6L	76
37337988	NOT6-6L_FAS11684	NOT6-6L	159
37337989	NOT6-6L_FAS11684	NOT6-6L	147
37337990	NOT6-6L_FAS11684	NOT6-6L	88
37337991	NOT6-6L_FAS11684	NOT6-6L	105
37337992	NOT6-6L_FAS11684	NOT6-6L	138
37337993	NOT6-6L_FAS11684	NOT6-6L	101
37337994	NOT6-6L_FAS11684	NOT6-6L	11
37337995	NOT6-6L_FAS11684	NOT6-6L	65
37337996	NOT6-6L_FAS11684	NOT6-6L	246
37337997	NOT6-6L_FAS11684	NOT6-6L	210
37337998	NOT6-6L_FAS11684	NOT6-6L	120
37337999	NOT6-6L_FAS11684	NOT6-6L	94
37338000	NOT6-6L_FAS11684	NOT6-6L	175
37338001	NOT6-6L_FAS11684	NOT6-6L	86
37338002	NOT6-6L_FAS11684	NOT6-6L	72
37338003	NOT6-6L_FAS11684	NOT6-6L	59
37338004	NOT6-6L_FAS11684	NOT6-6L	128
37338005	NOT6-6L_FAS11684	NOT6-6L	158
37338006	NOT6-6L_FAS11684	NOT6-6L	53
37338007	NOT6-6L_FAS11684	NOT6-6L	109
37338008	NOT6-6L_FAS11684	NOT6-6L	79
37338009	NOT6-6L_FAS11684	NOT6-6L	211
37338010	NOT6-6L_FAS11684	NOT6-6L	88
37338011	NOT6-6L_FAS11684	NOT6-6L	91
37338012	NOT6-6L_FAS11684	NOT6-6L	158
37338013	NOT6-6L_FAS11684	NOT6-6L	98
37338014	NOT6-6L_FAS11684	NOT6-6L	345
37338015	NOT6-6L_FAS11684	NOT6-6L	98
37338016	NOT6-6L_FAS11684	NOT6-6L	98
37338017	NOT6-6L_FAS11684	NOT6-6L	157
37338018	NOT6-6L_FAS11684	NOT6-6L	215
37338019	NOT6-6L_FAS11684	NOT6-6L	214
37338020	NOT6-6L_FAS11684	NOT6-6L	143
37338021	NOT6-6L_FAS11684	NOT6-6L	236
37338022	NOT6-6L_FAS11684	NOT6-6L	67
37338023	NOT6-6L_FAS11684	NOT6-6L	88
37338024	NOT6-6L_FAS11684	NOT6-6L	78
37338025	NOT6-6L_FAS11684	NOT6-6L	121
37338026	NOT6-6L_FAS11684	NOT6-6L	119
37338027	NOT6-6L_FAS11684	NOT6-6L	44
37338028	NOT6-6L_FAS11684	NOT6-6L	177
37338029	NOT6-6L_FAS11684	NOT6-6L	113
37338030	NOT6-6L_FAS11684	NOT6-6L	213
37338031	NOT6-6L_FAS11684	NOT6-6L	60
37338032	NOT6-6L_FAS11684	NOT6-6L	235
37338033	NOT6-6L_FAS11684	NOT6-6L	116
37338034	NOT6-6L_FAS11684	NOT6-6L	105
37338035	NOT6-6L_FAS11684	NOT6-6L	96
37338036	NOT6-6L_FAS11684	NOT6-6L	68
37338037	NOT6-6L_FAS11684	NOT6-6L	99
37338038	NOT6-6L_FAS11684	NOT6-6L	80
37338039	NOT6-6L_FAS11684	NOT6-6L	89
37338040	NOT6-6L_FAS11684	NOT6-6L	60
37338041	NOT6-6L_FAS11684	NOT6-6L	127
37338042	NOT6-6L_FAS11684	NOT6-6L	122
37338043	NOT6-6L_FAS11684	NOT6-6L	294
37338044	NOT6-6L_FAS11684	NOT6-6L	285
37338045	NOT6-6L_FAS11684	NOT6-6L	294
37338046	NOT6-6L_FAS11684	NOT6-6L	122
37338047	NOT6-6L_FAS11684	NOT6-6L	60
37338048	NOT6-6L_FAS11684	NOT6-6L	99
37338049	NOT6-6L_FAS11684	NOT6-6L	89
37338050	NOT6-6L_FAS11684	NOT6-6L	177
37338051	NOT6-6L_FAS11684	NOT6-6L	80
37338052	NOT6-6L_FAS11684	NOT6-6L	105
37338053	NOT6-6L_FAS11684	NOT6-6L	116
37338054	NOT6-6L_FAS11684	NOT6-6L	119
37338055	NOT6-6L_FAS11684	NOT6-6L	78
37338056	NOT6-6L_FAS11684	NOT6-6L	44
37338057	NOT6-6L_FAS11684	NOT6-6L	127
37338058	NOT6-6L_FAS11684	NOT6-6L	294
37338059	NOT6-6L_FAS11684	NOT6-6L	122
37338060	NOT6-6L_FAS11684	NOT6-6L	285
37338061	NOT6-6L_FAS11684	NOT6-6L	119
37338062	NOT6-6L_FAS11684	NOT6-6L	44
37338063	NOT6-6L_FAS11684	NOT6-6L	177
37338064	NOT6-6L_FAS11684	NOT6-6L	113
37338065	NOT6-6L_FAS11684	NOT6-6L	213
37338066	NOT6-6L_FAS11684	NOT6-6L	60
37338067	NOT6-6L_FAS11684	NOT6-6L	116
37338068	NOT6-6L_FAS11684	NOT6-6L	105
37338069	NOT6-6L_FAS11684	NOT6-6L	96
37338070	NOT6-6L_FAS11684	NOT6-6L	68
37338071	NOT6-6L_FAS11684	NOT6-6L	99
37338072	NOT6-6L_FAS11684	NOT6-6L	80
37338073	NOT6-6L_FAS11684	NOT6-6L	89
37338074	NOT6-6L_FAS11684	NOT6-6L	127
37338075	NOT6-6L_FAS11684	NOT6-6L	122
37338076	NOT6-6L_FAS11684	NOT6-6L	78
37338077	NOT6-6L_FAS11684	NOT6-6L	119
37338078	NOT6-6L_FAS11684	NOT6-6L	44
37338079	NOT6-6L_FAS11684	NOT6-6L	177
37338080	NOT6-6L_FAS11684	NOT6-6L	113
37338081	NOT6-6L_FAS11684	NOT6-6L	213
37338082	NOT6-6L_FAS11684	NOT6-6L	60
37338083	NOT6-6L_FAS11684	NOT6-6L	235
37338084	NOT6-6L_FAS11684	NOT6-6L	116
37338085	NOT6-6L_FAS11684	NOT6-6L	105
37338086	NOT6-6L_FAS11684	NOT6-6L	96
37338087	NOT6-6L_FAS11684	NOT6-6L	68
37338088	NOT6-6L_FAS11684	NOT6-6L	99
37338089	NOT6-6L_FAS11684	NOT6-6L	80
37338090	NOT6-6L_FAS11684	NOT6-6L	89
37338091	NOT6-6L_FAS11684	NOT6-6L	60
37338092	NOT6-6L_FAS11684	NOT6-6L	127
37338093	NOT6-6L_FAS11684	NOT6-6L	122
37338094	NOT6-6L_FAS11684	NOT6-6L	294
37338095	NOT6-6L_FAS11684	NOT6-6L	285
37338096	NOT6-6L_FAS11684	NOT6-6L	218
37338097	NOT6-6L_FAS11684	NOT6-6L	152
37338098	NOT6-6L_FAS11684	NOT6-6L	48
37338099	NOT6-6L_FAS11684	NOT6-6L	27
37338100	NOT6-6L_FAS11684	NOT6-6L	124
37338101	NOT6-6L_FAS11684	NOT6-6L	145
37338102	NOT6-6L_FAS11684	NOT6-6L	93
37338103	NOT6-6L_FAS11684	NOT6-6L	107
37338104	NOT6-6L_FAS11684	NOT6-6L	124
37338105	NOT6-6L_FAS11684	NOT6-6L	128
37338106	NOT6-6L_FAS11684	NOT6-6L	100
37338107	NOT6-6L_FAS11684	NOT6-6L	20
37338108	NOT6-6L_FAS11684	NOT6-6L	147
37338109	NOT6-6L_FAS11684	NOT6-6L	158
37338110	NOT6-6L_FAS11684	NOT6-6L	34
37338111	NOT6-6L_FAS11684	NOT6-6L	212
37338112	NOT6-6L_FAS11684	NOT6-6L	167
37338113	NOT6-6L_FAS11684	NOT6-6L	286
37338114	NOT6-6L_FAS11684	NOT6-6L	161
37338115	NOT6-6L_FAS11684	NOT6-6L	151
37338116	NOT6-6L_FAS11684	NOT6-6L	63
37338117	NOT6-6L_FAS11684	NOT6-6L	165
37338118	NOT6-6L_FAS11684	NOT6-6L	146
37338119	NOT6-6L_FAS11684	NOT6-6L	109
37338120	NOT6-6L_FAS11684	NOT6-6L	57
37338121	NOT6-6L_FAS11684	NOT6-6L	164
37338122	NOT6-6L_FAS11684	NOT6-6L	247
37338123	NOT6-6L_FAS11684	NOT6-6L	22
37338124	NOT6-6L_FAS11684	NOT6-6L	118
37338125	NOT6-6L_FAS11684	NOT6-6L	165
37338126	NOT6-6L_FAS11684	NOT6-6L	261
37338127	NOT6-6L_FAS11684	NOT6-6L	261
37338128	NOT6-6L_FAS11684	NOT6-6L	201
37338129	NOT6-6L_FAS11684	NOT6-6L	144
37338130	NOT6-6L_FAS11684	NOT6-6L	96
37338131	NOT6-6L_FAS11684	NOT6-6L	124
37338132	NOT6-6L_FAS11684	NOT6-6L	148
37338133	NOT6-6L_FAS11684	NOT6-6L	143
37338134	NOT6-6L_FAS11684	NOT6-6L	183
37338135	NOT6-6L_FAS11684	NOT6-6L	203
37338136	NOT6-6L_FAS11684	NOT6-6L	123
37338137	NOT6-6L_FAS11684	NOT6-6L	218
37338138	NOT6-6L_FAS11684	NOT6-6L	152
37338139	NOT6-6L_FAS11684	NOT6-6L	48
37338140	NOT6-6L_FAS11684	NOT6-6L	27
37338141	NOT6-6L_FAS11684	NOT6-6L	124
37338142	NOT6-6L_FAS11684	NOT6-6L	145
37338143	NOT6-6L_FAS11684	NOT6-6L	93
37338144	NOT6-6L_FAS11684	NOT6-6L	107
37338145	NOT6-6L_FAS11684	NOT6-6L	124
37338146	NOT6-6L_FAS11684	NOT6-6L	128
37338147	NOT6-6L_FAS11684	NOT6-6L	100
37338148	NOT6-6L_FAS11684	NOT6-6L	20
37338149	NOT6-6L_FAS11684	NOT6-6L	147
37338150	NOT6-6L_FAS11684	NOT6-6L	158
37338151	NOT6-6L_FAS11684	NOT6-6L	34
37338152	NOT6-6L_FAS11684	NOT6-6L	212
37338153	NOT6-6L_FAS11684	NOT6-6L	167
37338154	NOT6-6L_FAS11684	NOT6-6L	286
37338155	NOT6-6L_FAS11684	NOT6-6L	161
37338156	NOT6-6L_FAS11684	NOT6-6L	151
37338157	NOT6-6L_FAS11684	NOT6-6L	63
37338158	NOT6-6L_FAS11684	NOT6-6L	165
37338159	NOT6-6L_FAS11684	NOT6-6L	146
37338160	NOT6-6L_FAS11684	NOT6-6L	109
37338161	NOT6-6L_FAS11684	NOT6-6L	57
37338162	NOT6-6L_FAS11684	NOT6-6L	164
37338163	NOT6-6L_FAS11684	NOT6-6L	247
37338164	NOT6-6L_FAS11684	NOT6-6L	22
37338165	NOT6-6L_FAS11684	NOT6-6L	118
37338166	NOT6-6L_FAS11684	NOT6-6L	165
37338167	NOT6-6L_FAS11684	NOT6-6L	261
37338168	NOT6-6L_FAS11684	NOT6-6L	201
37338169	NOT6-6L_FAS11684	NOT6-6L	144
37338170	NOT6-6L_FAS11684	NOT6-6L	96
37338171	NOT6-6L_FAS11684	NOT6-6L	124
37338172	NOT6-6L_FAS11684	NOT6-6L	148
37338173	NOT6-6L_FAS11684	NOT6-6L	143
37338174	NOT6-6L_FAS11684	NOT6-6L	183
37338175	NOT6-6L_FAS11684	NOT6-6L	203
37338176	NOT6-6L_FAS11684	NOT6-6L	218
37338177	NOT6-6L_FAS11684	NOT6-6L	27
37338178	NOT6-6L_FAS11684	NOT6-6L	145
37338179	NOT6-6L_FAS11684	NOT6-6L	100
37338180	NOT6-6L_FAS11684	NOT6-6L	20
37338181	NOT6-6L_FAS11684	NOT6-6L	34
37338182	NOT6-6L_FAS11684	NOT6-6L	212
37338183	NOT6-6L_FAS11684	NOT6-6L	167
37338184	NOT6-6L_FAS11684	NOT6-6L	165
37338185	NOT6-6L_FAS11684	NOT6-6L	218
37338186	NOT6-6L_FAS11684	NOT6-6L	152
37338187	NOT6-6L_FAS11684	NOT6-6L	48
37338188	NOT6-6L_FAS11684	NOT6-6L	27
37338189	NOT6-6L_FAS11684	NOT6-6L	124
37338190	NOT6-6L_FAS11684	NOT6-6L	145
37338191	NOT6-6L_FAS11684	NOT6-6L	93
37338192	NOT6-6L_FAS11684	NOT6-6L	107
37338193	NOT6-6L_FAS11684	NOT6-6L	124
37338194	NOT6-6L_FAS11684	NOT6-6L	128
37338195	NOT6-6L_FAS11684	NOT6-6L	100
37338196	NOT6-6L_FAS11684	NOT6-6L	20
37338197	NOT6-6L_FAS11684	NOT6-6L	147
37338198	NOT6-6L_FAS11684	NOT6-6L	158
37338199	NOT6-6L_FAS11684	NOT6-6L	34
37338200	NOT6-6L_FAS11684	NOT6-6L	212
37338201	NOT6-6L_FAS11684	NOT6-6L	167
37338202	NOT6-6L_FAS11684	NOT6-6L	286
37338203	NOT6-6L_FAS11684	NOT6-6L	161
37338204	NOT6-6L_FAS11684	NOT6-6L	151
37338205	NOT6-6L_FAS11684	NOT6-6L	63
37338206	NOT6-6L_FAS11684	NOT6-6L	165
37338207	NOT6-6L_FAS11684	NOT6-6L	146
37338208	NOT6-6L_FAS11684	NOT6-6L	109
37338209	NOT6-6L_FAS11684	NOT6-6L	57
37338210	NOT6-6L_FAS11684	NOT6-6L	164
37338211	NOT6-6L_FAS11684	NOT6-6L	247
37338212	NOT6-6L_FAS11684	NOT6-6L	22
37338213	NOT6-6L_FAS11684	NOT6-6L	118
37338214	NOT6-6L_FAS11684	NOT6-6L	165
37338215	NOT6-6L_FAS11684	NOT6-6L	261
37338216	NOT6-6L_FAS11684	NOT6-6L	261
37338217	NOT6-6L_FAS11684	NOT6-6L	201
37338218	NOT6-6L_FAS11684	NOT6-6L	144
37338219	NOT6-6L_FAS11684	NOT6-6L	96
37338220	NOT6-6L_FAS11684	NOT6-6L	124
37338221	NOT6-6L_FAS11684	NOT6-6L	148
37338222	NOT6-6L_FAS11684	NOT6-6L	143
37338223	NOT6-6L_FAS11684	NOT6-6L	183
37338224	NOT6-6L_FAS11684	NOT6-6L	203
37338225	NOT6-6L_FAS11684	NOT6-6L	123
37338226	NOT6-6L_FAS11684	NOT6-6L	218
37338227	NOT6-6L_FAS11684	NOT6-6L	152
37338228	NOT6-6L_FAS11684	NOT6-6L	48
37338229	NOT6-6L_FAS11684	NOT6-6L	27
37338230	NOT6-6L_FAS11684	NOT6-6L	124
37338231	NOT6-6L_FAS11684	NOT6-6L	145
37338232	NOT6-6L_FAS11684	NOT6-6L	93
37338233	NOT6-6L_FAS11684	NOT6-6L	107
37338234	NOT6-6L_FAS11684	NOT6-6L	124
37338235	NOT6-6L_FAS11684	NOT6-6L	128
37338236	NOT6-6L_FAS11684	NOT6-6L	100
37338237	NOT6-6L_FAS11684	NOT6-6L	20
37338238	NOT6-6L_FAS11684	NOT6-6L	147
37338239	NOT6-6L_FAS11684	NOT6-6L	158
37338240	NOT6-6L_FAS11684	NOT6-6L	34
37338241	NOT6-6L_FAS11684	NOT6-6L	212
37338242	NOT6-6L_FAS11684	NOT6-6L	167
37338243	NOT6-6L_FAS11684	NOT6-6L	286
37338244	NOT6-6L_FAS11684	NOT6-6L	161
37338245	NOT6-6L_FAS11684	NOT6-6L	151
37338246	NOT6-6L_FAS11684	NOT6-6L	63
37338247	NOT6-6L_FAS11684	NOT6-6L	165
37338248	NOT6-6L_FAS11684	NOT6-6L	146
37338249	NOT6-6L_FAS11684	NOT6-6L	109
37338250	NOT6-6L_FAS11684	NOT6-6L	57
37338251	NOT6-6L_FAS11684	NOT6-6L	164
37338252	NOT6-6L_FAS11684	NOT6-6L	247
37338253	NOT6-6L_FAS11684	NOT6-6L	22
37338254	NOT6-6L_FAS11684	NOT6-6L	118
37338255	NOT6-6L_FAS11684	NOT6-6L	165
37338256	NOT6-6L_FAS11684	NOT6-6L	261
37338257	NOT6-6L_FAS11684	NOT6-6L	201
37338258	NOT6-6L_FAS11684	NOT6-6L	144
37338259	NOT6-6L_FAS11684	NOT6-6L	96
37338260	NOT6-6L_FAS11684	NOT6-6L	124
37338261	NOT6-6L_FAS11684	NOT6-6L	148
37338262	NOT6-6L_FAS11684	NOT6-6L	143
37338263	NOT6-6L_FAS11684	NOT6-6L	183
37338264	NOT6-6L_FAS11684	NOT6-6L	203
37338265	NOT6-6L_FAS11684	NOT6-6L	123
37338266	NOT6-6L_FAS11684	NOT6-6L	152
37338267	NOT6-6L_FAS11684	NOT6-6L	48
37338268	NOT6-6L_FAS11684	NOT6-6L	27
37338269	NOT6-6L_FAS11684	NOT6-6L	124
37338270	NOT6-6L_FAS11684	NOT6-6L	145
37338271	NOT6-6L_FAS11684	NOT6-6L	93
37338272	NOT6-6L_FAS11684	NOT6-6L	107
37338273	NOT6-6L_FAS11684	NOT6-6L	124
37338274	NOT6-6L_FAS11684	NOT6-6L	128
37338275	NOT6-6L_FAS11684	NOT6-6L	100
37338276	NOT6-6L_FAS11684	NOT6-6L	20
37338277	NOT6-6L_FAS11684	NOT6-6L	147
37338278	NOT6-6L_FAS11684	NOT6-6L	158
37338279	NOT6-6L_FAS11684	NOT6-6L	212
37338280	NOT6-6L_FAS11684	NOT6-6L	167
37338281	NOT6-6L_FAS11684	NOT6-6L	286
37338282	NOT6-6L_FAS11684	NOT6-6L	161
37338283	NOT6-6L_FAS11684	NOT6-6L	151
37338284	NOT6-6L_FAS11684	NOT6-6L	63
37338285	NOT6-6L_FAS11684	NOT6-6L	165
37338286	NOT6-6L_FAS11684	NOT6-6L	146
37338287	NOT6-6L_FAS11684	NOT6-6L	109
37338288	NOT6-6L_FAS11684	NOT6-6L	57
37338289	NOT6-6L_FAS11684	NOT6-6L	164
37338290	NOT6-6L_FAS11684	NOT6-6L	247
37338291	NOT6-6L_FAS11684	NOT6-6L	22
37338292	NOT6-6L_FAS11684	NOT6-6L	118
37338293	NOT6-6L_FAS11684	NOT6-6L	165
37338294	NOT6-6L_FAS11684	NOT6-6L	261
37338295	NOT6-6L_FAS11684	NOT6-6L	201
37338296	NOT6-6L_FAS11684	NOT6-6L	144
37338297	NOT6-6L_FAS11684	NOT6-6L	96
37338298	NOT6-6L_FAS11684	NOT6-6L	124
37338299	NOT6-6L_FAS11684	NOT6-6L	148
37338300	NOT6-6L_FAS11684	NOT6-6L	143
37338301	NOT6-6L_FAS11684	NOT6-6L	183
37338302	NOT6-6L_FAS11684	NOT6-6L	203
37338303	NOT6-6L_FAS11684	NOT6-6L	76
37338304	NOT6-6L_FAS11684	NOT6-6L	92
37338305	NOT6-6L_FAS11684	NOT6-6L	218
37338306	NOT6-6L_FAS11684	NOT6-6L	267
37338307	NOT6-6L_FAS11684	NOT6-6L	76
37338308	NOT6-6L_FAS11684	NOT6-6L	243
37338309	NOT6-6L_FAS11684	NOT6-6L	87
37338310	NOT6-6L_FAS11684	NOT6-6L	210
37338311	NOT6-6L_FAS11684	NOT6-6L	202
37338312	NOT6-6L_FAS11684	NOT6-6L	56
37338313	NOT6-6L_FAS11684	NOT6-6L	65
37338314	NOT6-6L_FAS11684	NOT6-6L	99
37338315	NOT6-6L_FAS11684	NOT6-6L	66
37338316	NOT6-6L_FAS11684	NOT6-6L	196
37338317	NOT6-6L_FAS11684	NOT6-6L	196
37338318	NOT6-6L_FAS11684	NOT6-6L	49
37338319	NOT6-6L_FAS11684	NOT6-6L	49
37338320	NOT6-6L_FAS11684	NOT6-6L	75
37338321	NOT6-6L_FAS11684	NOT6-6L	79
37338322	NOT6-6L_FAS11684	NOT6-6L	111
37338323	NOT6-6L_FAS11684	NOT6-6L	212
37338324	NOT6-6L_FAS11684	NOT6-6L	254
37338325	NOT6-6L_FAS11684	NOT6-6L	83
37338326	NOT6-6L_FAS11684	NOT6-6L	286
37338327	NOT6-6L_FAS11684	NOT6-6L	71
37338328	NOT6-6L_FAS11684	NOT6-6L	106
37338329	NOT6-6L_FAS11684	NOT6-6L	250
37338330	NOT6-6L_FAS11684	NOT6-6L	176
37338331	NOT6-6L_FAS11684	NOT6-6L	201
37338332	NOT6-6L_FAS11684	NOT6-6L	61
37338333	NOT6-6L_FAS11684	NOT6-6L	207
37338334	NOT6-6L_FAS11684	NOT6-6L	153
37338335	NOT6-6L_FAS11684	NOT6-6L	63
37338336	NOT6-6L_FAS11684	NOT6-6L	182
37338337	NOT6-6L_FAS11684	NOT6-6L	101
37338338	NOT6-6L_FAS11684	NOT6-6L	162
37338339	NOT6-6L_FAS11684	NOT6-6L	131
37338340	NOT6-6L_FAS11684	NOT6-6L	140
37338341	NOT6-6L_FAS11684	NOT6-6L	207
37338342	NOT6-6L_FAS11684	NOT6-6L	311
37338343	NOT6-6L_FAS11684	NOT6-6L	166
37338344	NOT6-6L_FAS11684	NOT6-6L	294
37338345	NOT6-6L_FAS11684	NOT6-6L	85
37338346	NOT6-6L_FAS11684	NOT6-6L	334
37338347	NOT6-6L_FAS11684	NOT6-6L	104
37338348	NOT6-6L_FAS11684	NOT6-6L	96
37338349	NOT6-6L_FAS11684	NOT6-6L	15
37338350	NOT6-6L_FAS11684	NOT6-6L	108
37338351	NOT6-6L_FAS11684	NOT6-6L	171
37338352	NOT6-6L_FAS11684	NOT6-6L	124
37338353	NOT6-6L_FAS11684	NOT6-6L	58
37338354	NOT6-6L_FAS11684	NOT6-6L	83
37338355	NOT6-6L_FAS11684	NOT6-6L	171
37338356	NOT6-6L_FAS11684	NOT6-6L	39
37338357	NOT6-6L_FAS11684	NOT6-6L	108
37338358	NOT6-6L_FAS11684	NOT6-6L	138
37338359	NOT6-6L_FAS11684	NOT6-6L	138
37338360	NOT6-6L_FAS11684	NOT6-6L	177
37338361	NOT6-6L_FAS11684	NOT6-6L	310
37338362	NOT6-6L_FAS11684	NOT6-6L	154
37338363	NOT6-6L_FAS11684	NOT6-6L	59
37338364	NOT6-6L_FAS11684	NOT6-6L	20
37338365	NOT6-6L_FAS11684	NOT6-6L	194
37338366	NOT6-6L_FAS11684	NOT6-6L	91
37338367	NOT6-6L_FAS11684	NOT6-6L	97
37338368	NOT6-6L_FAS11684	NOT6-6L	209
37338369	NOT6-6L_FAS11684	NOT6-6L	91
37338370	NOT6-6L_FAS11684	NOT6-6L	155
37338371	NOT6-6L_FAS11684	NOT6-6L	114
37338372	NOT6-6L_FAS11684	NOT6-6L	226
37338373	NOT6-6L_FAS11684	NOT6-6L	362
37338374	NOT6-6L_FAS11684	NOT6-6L	211
37338375	NOT6-6L_FAS11684	NOT6-6L	83
37338376	NOT6-6L_FAS11684	NOT6-6L	182
37338377	NOT6-6L_FAS11684	NOT6-6L	79
37338378	NOT6-6L_FAS11684	NOT6-6L	111
37338379	NOT6-6L_FAS11684	NOT6-6L	207
37338380	NOT6-6L_FAS11684	NOT6-6L	286
37338381	NOT6-6L_FAS11684	NOT6-6L	212
37338382	NOT6-6L_FAS11684	NOT6-6L	75
37338383	NOT6-6L_FAS11684	NOT6-6L	106
37338384	NOT6-6L_FAS11684	NOT6-6L	254
37338385	NOT6-6L_FAS11684	NOT6-6L	250
37338386	NOT6-6L_FAS11684	NOT6-6L	162
37338387	NOT6-6L_FAS11684	NOT6-6L	63
37338388	NOT6-6L_FAS11684	NOT6-6L	71
37338389	NOT6-6L_FAS11684	NOT6-6L	153
37338390	NOT6-6L_FAS11684	NOT6-6L	101
37338391	NOT6-6L_FAS11684	NOT6-6L	131
37338392	NOT6-6L_FAS11684	NOT6-6L	61
37338393	NOT6-6L_FAS11684	NOT6-6L	176
37338394	NOT6-6L_FAS11684	NOT6-6L	140
37338395	NOT6-6L_FAS11684	NOT6-6L	207
37338396	NOT6-6L_FAS11684	NOT6-6L	311
37338397	NOT6-6L_FAS11684	NOT6-6L	166
37338398	NOT6-6L_FAS11684	NOT6-6L	294
37338399	NOT6-6L_FAS11684	NOT6-6L	85
37338400	NOT6-6L_FAS11684	NOT6-6L	334
37338401	NOT6-6L_FAS11684	NOT6-6L	104
37338402	NOT6-6L_FAS11684	NOT6-6L	96
37338403	NOT6-6L_FAS11684	NOT6-6L	15
37338404	NOT6-6L_FAS11684	NOT6-6L	108
37338405	NOT6-6L_FAS11684	NOT6-6L	171
37338406	NOT6-6L_FAS11684	NOT6-6L	124
37338407	NOT6-6L_FAS11684	NOT6-6L	58
37338408	NOT6-6L_FAS11684	NOT6-6L	83
37338409	NOT6-6L_FAS11684	NOT6-6L	171
37338410	NOT6-6L_FAS11684	NOT6-6L	39
37338411	NOT6-6L_FAS11684	NOT6-6L	108
37338412	NOT6-6L_FAS11684	NOT6-6L	138
37338413	NOT6-6L_FAS11684	NOT6-6L	138
37338414	NOT6-6L_FAS11684	NOT6-6L	177
37338415	NOT6-6L_FAS11684	NOT6-6L	310
37338416	NOT6-6L_FAS11684	NOT6-6L	154
37338417	NOT6-6L_FAS11684	NOT6-6L	59
37338418	NOT6-6L_FAS11684	NOT6-6L	20
37338419	NOT6-6L_FAS11684	NOT6-6L	194
37338420	NOT6-6L_FAS11684	NOT6-6L	91
37338421	NOT6-6L_FAS11684	NOT6-6L	97
37338422	NOT6-6L_FAS11684	NOT6-6L	209
37338423	NOT6-6L_FAS11684	NOT6-6L	91
37338424	NOT6-6L_FAS11684	NOT6-6L	155
37338425	NOT6-6L_FAS11684	NOT6-6L	114
37338426	NOT6-6L_FAS11684	NOT6-6L	201
37338427	NOT6-6L_FAS11684	NOT6-6L	201
37338428	NOT6-6L_FAS11684	NOT6-6L	209
37338429	NOT6-6L_FAS11684	NOT6-6L	201
37338430	NOT6-6L_FAS11684	NOT6-6L	209
37338431	NOT6-6L_FAS11684	NOT6-6L	362
37338432	NOT6-6L_FAS11684	NOT6-6L	209
37338433	NOT6-6L_FAS11684	NOT6-6L	239
37338434	NOT6-6L_FAS11684	NOT6-6L	170
37338435	NOT6-6L_FAS11684	NOT6-6L	79
37338436	NOT6-6L_FAS11684	NOT6-6L	108
37338437	NOT6-6L_FAS11684	NOT6-6L	227
37338438	NOT6-6L_FAS11684	NOT6-6L	101
37338439	NOT6-6L_FAS11684	NOT6-6L	116
37338440	NOT6-6L_FAS11684	NOT6-6L	90
37338441	NOT6-6L_FAS11684	NOT6-6L	96
37338442	NOT6-6L_FAS11684	NOT6-6L	84
37338443	NOT6-6L_FAS11684	NOT6-6L	70
37338444	NOT6-6L_FAS11684	NOT6-6L	72
37338445	NOT6-6L_FAS11684	NOT6-6L	184
37338446	NOT6-6L_FAS11684	NOT6-6L	143
37338447	NOT6-6L_FAS11684	NOT6-6L	52
37338448	NOT6-6L_FAS11684	NOT6-6L	129
37338449	NOT6-6L_FAS11684	NOT6-6L	186
37338450	NOT6-6L_FAS11684	NOT6-6L	80
37338451	NOT6-6L_FAS11684	NOT6-6L	146
37338452	NOT6-6L_FAS11684	NOT6-6L	79
37338453	NOT6-6L_FAS11684	NOT6-6L	107
37338454	NOT6-6L_FAS11684	NOT6-6L	144
37338455	NOT6-6L_FAS11684	NOT6-6L	52
37338456	NOT6-6L_FAS11684	NOT6-6L	47
37338457	NOT6-6L_FAS11684	NOT6-6L	66
37338458	NOT6-6L_FAS11684	NOT6-6L	142
37338459	NOT6-6L_FAS11684	NOT6-6L	136
37338460	NOT6-6L_FAS11684	NOT6-6L	98
37338461	NOT6-6L_FAS11684	NOT6-6L	132
37338462	NOT6-6L_FAS11684	NOT6-6L	129
37338463	NOT6-6L_FAS11684	NOT6-6L	83
37338464	NOT6-6L_FAS11684	NOT6-6L	152
37338465	NOT6-6L_FAS11684	NOT6-6L	152
37338466	NOT6-6L_FAS11684	NOT6-6L	196
37338467	NOT6-6L_FAS11684	NOT6-6L	209
37338468	NOT6-6L_FAS11684	NOT6-6L	85
37338469	NOT6-6L_FAS11684	NOT6-6L	100
37338470	NOT6-6L_FAS11684	NOT6-6L	221
37338471	NOT6-6L_FAS11684	NOT6-6L	136
37338472	NOT6-6L_FAS11684	NOT6-6L	81
37338473	NOT6-6L_FAS11684	NOT6-6L	124
37338474	NOT6-6L_FAS11684	NOT6-6L	95
37338475	NOT6-6L_FAS11684	NOT6-6L	57
37338476	NOT6-6L_FAS11684	NOT6-6L	92
37338477	NOT6-6L_FAS11684	NOT6-6L	37
37338478	NOT6-6L_FAS11684	NOT6-6L	71
37338479	NOT6-6L_FAS11684	NOT6-6L	105
37338480	NOT6-6L_FAS11684	NOT6-6L	46
37338481	NOT6-6L_FAS11684	NOT6-6L	135
37338482	NOT6-6L_FAS11684	NOT6-6L	45
37338483	NOT6-6L_FAS11684	NOT6-6L	81
37338484	NOT6-6L_FAS11684	NOT6-6L	103
37338485	NOT6-6L_FAS11684	NOT6-6L	106
37338486	NOT6-6L_FAS11684	NOT6-6L	112
37338487	NOT6-6L_FAS11684	NOT6-6L	110
37338488	NOT6-6L_FAS11684	NOT6-6L	84
37338489	NOT6-6L_FAS11684	NOT6-6L	76
37338490	NOT6-6L_FAS11684	NOT6-6L	93
37338491	NOT6-6L_FAS11684	NOT6-6L	36
37338492	NOT6-6L_FAS11684	NOT6-6L	63
37338493	NOT6-6L_FAS11684	NOT6-6L	203
37338494	NOT6-6L_FAS11684	NOT6-6L	91
37338495	NOT6-6L_FAS11684	NOT6-6L	156
37338496	NOT6-6L_FAS11684	NOT6-6L	184
37338497	NOT6-6L_FAS11684	NOT6-6L	45
37338498	NOT6-6L_FAS11684	NOT6-6L	52
37338499	NOT6-6L_FAS11684	NOT6-6L	53
37338500	NOT6-6L_FAS11684	NOT6-6L	68
37338501	NOT6-6L_FAS11684	NOT6-6L	68
37338502	NOT6-6L_FAS11684	NOT6-6L	68
37338503	NOT6-6L_FAS11684	NOT6-6L	46
37338504	NOT6-6L_FAS11684	NOT6-6L	49
37338505	NOT6-6L_FAS11684	NOT6-6L	105
37338506	NOT6-6L_FAS11684	NOT6-6L	83
37338507	NOT6-6L_FAS11684	NOT6-6L	148
37338508	NOT6-6L_FAS11684	NOT6-6L	156
37338509	NOT6-6L_FAS11684	NOT6-6L	85
37338510	NOT6-6L_FAS11684	NOT6-6L	56
37338511	NOT6-6L_FAS11684	NOT6-6L	52
37338512	NOT6-6L_FAS11684	NOT6-6L	20
37338513	NOT6-6L_FAS11684	NOT6-6L	143
37338514	NOT6-6L_FAS11684	NOT6-6L	68
37338515	NOT6-6L_FAS11684	NOT6-6L	162
37338516	NOT6-6L_FAS11684	NOT6-6L	84
37338517	NOT6-6L_FAS11684	NOT6-6L	172
37338518	NOT6-6L_FAS11684	NOT6-6L	208
37338519	NOT6-6L_FAS11684	NOT6-6L	25
37338520	NOT6-6L_FAS11684	NOT6-6L	48
37338521	NOT6-6L_FAS11684	NOT6-6L	79
37338522	NOT6-6L_FAS11684	NOT6-6L	79
37338523	NOT6-6L_FAS11684	NOT6-6L	108
37338524	NOT6-6L_FAS11684	NOT6-6L	227
37338525	NOT6-6L_FAS11684	NOT6-6L	101
37338526	NOT6-6L_FAS11684	NOT6-6L	136
37338527	NOT6-6L_FAS11684	NOT6-6L	84
37338528	NOT6-6L_FAS11684	NOT6-6L	70
37338529	NOT6-6L_FAS11684	NOT6-6L	72
37338530	NOT6-6L_FAS11684	NOT6-6L	184
37338531	NOT6-6L_FAS11684	NOT6-6L	196
37338532	NOT6-6L_FAS11684	NOT6-6L	52
37338533	NOT6-6L_FAS11684	NOT6-6L	47
37338534	NOT6-6L_FAS11684	NOT6-6L	129
37338535	NOT6-6L_FAS11684	NOT6-6L	186
37338536	NOT6-6L_FAS11684	NOT6-6L	152
37338537	NOT6-6L_FAS11684	NOT6-6L	129
37338538	NOT6-6L_FAS11684	NOT6-6L	96
37338539	NOT6-6L_FAS11684	NOT6-6L	116
37338540	NOT6-6L_FAS11684	NOT6-6L	90
37338541	NOT6-6L_FAS11684	NOT6-6L	143
37338542	NOT6-6L_FAS11684	NOT6-6L	80
37338543	NOT6-6L_FAS11684	NOT6-6L	146
37338544	NOT6-6L_FAS11684	NOT6-6L	107
37338545	NOT6-6L_FAS11684	NOT6-6L	144
37338546	NOT6-6L_FAS11684	NOT6-6L	52
37338547	NOT6-6L_FAS11684	NOT6-6L	66
37338548	NOT6-6L_FAS11684	NOT6-6L	142
37338549	NOT6-6L_FAS11684	NOT6-6L	98
37338550	NOT6-6L_FAS11684	NOT6-6L	132
37338551	NOT6-6L_FAS11684	NOT6-6L	83
37338552	NOT6-6L_FAS11684	NOT6-6L	152
37338553	NOT6-6L_FAS11684	NOT6-6L	209
37338554	NOT6-6L_FAS11684	NOT6-6L	85
37338555	NOT6-6L_FAS11684	NOT6-6L	100
37338556	NOT6-6L_FAS11684	NOT6-6L	221
37338557	NOT6-6L_FAS11684	NOT6-6L	136
37338558	NOT6-6L_FAS11684	NOT6-6L	81
37338559	NOT6-6L_FAS11684	NOT6-6L	124
37338560	NOT6-6L_FAS11684	NOT6-6L	95
37338561	NOT6-6L_FAS11684	NOT6-6L	57
37338562	NOT6-6L_FAS11684	NOT6-6L	92
37338563	NOT6-6L_FAS11684	NOT6-6L	37
37338564	NOT6-6L_FAS11684	NOT6-6L	71
37338565	NOT6-6L_FAS11684	NOT6-6L	105
37338566	NOT6-6L_FAS11684	NOT6-6L	46
37338567	NOT6-6L_FAS11684	NOT6-6L	135
37338568	NOT6-6L_FAS11684	NOT6-6L	45
37338569	NOT6-6L_FAS11684	NOT6-6L	81
37338570	NOT6-6L_FAS11684	NOT6-6L	103
37338571	NOT6-6L_FAS11684	NOT6-6L	106
37338572	NOT6-6L_FAS11684	NOT6-6L	112
37338573	NOT6-6L_FAS11684	NOT6-6L	110
37338574	NOT6-6L_FAS11684	NOT6-6L	84
37338575	NOT6-6L_FAS11684	NOT6-6L	76
37338576	NOT6-6L_FAS11684	NOT6-6L	93
37338577	NOT6-6L_FAS11684	NOT6-6L	36
37338578	NOT6-6L_FAS11684	NOT6-6L	63
37338579	NOT6-6L_FAS11684	NOT6-6L	203
37338580	NOT6-6L_FAS11684	NOT6-6L	91
37338581	NOT6-6L_FAS11684	NOT6-6L	156
37338582	NOT6-6L_FAS11684	NOT6-6L	184
37338583	NOT6-6L_FAS11684	NOT6-6L	45
37338584	NOT6-6L_FAS11684	NOT6-6L	52
37338585	NOT6-6L_FAS11684	NOT6-6L	53
37338586	NOT6-6L_FAS11684	NOT6-6L	68
37338587	NOT6-6L_FAS11684	NOT6-6L	68
37338588	NOT6-6L_FAS11684	NOT6-6L	68
37338589	NOT6-6L_FAS11684	NOT6-6L	46
37338590	NOT6-6L_FAS11684	NOT6-6L	49
37338591	NOT6-6L_FAS11684	NOT6-6L	105
37338592	NOT6-6L_FAS11684	NOT6-6L	83
37338593	NOT6-6L_FAS11684	NOT6-6L	148
37338594	NOT6-6L_FAS11684	NOT6-6L	156
37338595	NOT6-6L_FAS11684	NOT6-6L	85
37338596	NOT6-6L_FAS11684	NOT6-6L	56
37338597	NOT6-6L_FAS11684	NOT6-6L	52
37338598	NOT6-6L_FAS11684	NOT6-6L	20
37338599	NOT6-6L_FAS11684	NOT6-6L	143
37338600	NOT6-6L_FAS11684	NOT6-6L	68
37338601	NOT6-6L_FAS11684	NOT6-6L	162
37338602	NOT6-6L_FAS11684	NOT6-6L	84
37338603	NOT6-6L_FAS11684	NOT6-6L	172
37338604	NOT6-6L_FAS11684	NOT6-6L	208
37338605	NOT6-6L_FAS11684	NOT6-6L	25
37338606	NOT6-6L_FAS11684	NOT6-6L	48
37338607	NOT6-6L_FAS11684	NOT6-6L	152
37338608	NOT6-6L_FAS11684	NOT6-6L	184
37338609	NOT6-6L_FAS11684	NOT6-6L	186
37338610	NOT6-6L_FAS11684	NOT6-6L	136
37338611	NOT6-6L_FAS11684	NOT6-6L	101
37338612	NOT6-6L_FAS11684	NOT6-6L	84
37338613	NOT6-6L_FAS11684	NOT6-6L	47
37338614	NOT6-6L_FAS11684	NOT6-6L	52
37338615	NOT6-6L_FAS11684	NOT6-6L	129
37338616	NOT6-6L_FAS11684	NOT6-6L	79
37338617	NOT6-6L_FAS11684	NOT6-6L	72
37338618	NOT6-6L_FAS11684	NOT6-6L	79
37338619	NOT6-6L_FAS11684	NOT6-6L	108
37338620	NOT6-6L_FAS11684	NOT6-6L	70
37338621	NOT6-6L_FAS11684	NOT6-6L	196
37338622	NOT6-6L_FAS11684	NOT6-6L	227
37338623	NOT6-6L_FAS11684	NOT6-6L	129
37338624	NOT6-6L_FAS11684	NOT6-6L	96
37338625	NOT6-6L_FAS11684	NOT6-6L	116
37338626	NOT6-6L_FAS11684	NOT6-6L	90
37338627	NOT6-6L_FAS11684	NOT6-6L	143
37338628	NOT6-6L_FAS11684	NOT6-6L	80
37338629	NOT6-6L_FAS11684	NOT6-6L	146
37338630	NOT6-6L_FAS11684	NOT6-6L	107
37338631	NOT6-6L_FAS11684	NOT6-6L	144
37338632	NOT6-6L_FAS11684	NOT6-6L	52
37338633	NOT6-6L_FAS11684	NOT6-6L	66
37338634	NOT6-6L_FAS11684	NOT6-6L	142
37338635	NOT6-6L_FAS11684	NOT6-6L	98
37338636	NOT6-6L_FAS11684	NOT6-6L	132
37338637	NOT6-6L_FAS11684	NOT6-6L	83
37338638	NOT6-6L_FAS11684	NOT6-6L	152
37338639	NOT6-6L_FAS11684	NOT6-6L	209
37338640	NOT6-6L_FAS11684	NOT6-6L	85
37338641	NOT6-6L_FAS11684	NOT6-6L	100
37338642	NOT6-6L_FAS11684	NOT6-6L	221
37338643	NOT6-6L_FAS11684	NOT6-6L	136
37338644	NOT6-6L_FAS11684	NOT6-6L	81
37338645	NOT6-6L_FAS11684	NOT6-6L	95
37338646	NOT6-6L_FAS11684	NOT6-6L	57
37338647	NOT6-6L_FAS11684	NOT6-6L	92
37338648	NOT6-6L_FAS11684	NOT6-6L	37
37338649	NOT6-6L_FAS11684	NOT6-6L	71
37338650	NOT6-6L_FAS11684	NOT6-6L	105
37338651	NOT6-6L_FAS11684	NOT6-6L	46
37338652	NOT6-6L_FAS11684	NOT6-6L	135
37338653	NOT6-6L_FAS11684	NOT6-6L	45
37338654	NOT6-6L_FAS11684	NOT6-6L	81
37338655	NOT6-6L_FAS11684	NOT6-6L	103
37338656	NOT6-6L_FAS11684	NOT6-6L	106
37338657	NOT6-6L_FAS11684	NOT6-6L	112
37338658	NOT6-6L_FAS11684	NOT6-6L	93
37338659	NOT6-6L_FAS11684	NOT6-6L	76
37338660	NOT6-6L_FAS11684	NOT6-6L	84
37338661	NOT6-6L_FAS11684	NOT6-6L	110
37338662	NOT6-6L_FAS11684	NOT6-6L	36
37338663	NOT6-6L_FAS11684	NOT6-6L	124
37338664	NOT6-6L_FAS11684	NOT6-6L	63
37338665	NOT6-6L_FAS11684	NOT6-6L	203
37338666	NOT6-6L_FAS11684	NOT6-6L	91
37338667	NOT6-6L_FAS11684	NOT6-6L	156
37338668	NOT6-6L_FAS11684	NOT6-6L	184
37338669	NOT6-6L_FAS11684	NOT6-6L	45
37338670	NOT6-6L_FAS11684	NOT6-6L	52
37338671	NOT6-6L_FAS11684	NOT6-6L	53
37338672	NOT6-6L_FAS11684	NOT6-6L	68
37338673	NOT6-6L_FAS11684	NOT6-6L	68
37338674	NOT6-6L_FAS11684	NOT6-6L	68
37338675	NOT6-6L_FAS11684	NOT6-6L	46
37338676	NOT6-6L_FAS11684	NOT6-6L	49
37338677	NOT6-6L_FAS11684	NOT6-6L	105
37338678	NOT6-6L_FAS11684	NOT6-6L	83
37338679	NOT6-6L_FAS11684	NOT6-6L	148
37338680	NOT6-6L_FAS11684	NOT6-6L	156
37338681	NOT6-6L_FAS11684	NOT6-6L	85
37338682	NOT6-6L_FAS11684	NOT6-6L	56
37338683	NOT6-6L_FAS11684	NOT6-6L	52
37338684	NOT6-6L_FAS11684	NOT6-6L	20
37338685	NOT6-6L_FAS11684	NOT6-6L	143
37338686	NOT6-6L_FAS11684	NOT6-6L	68
37338687	NOT6-6L_FAS11684	NOT6-6L	162
37338688	NOT6-6L_FAS11684	NOT6-6L	84
37338689	NOT6-6L_FAS11684	NOT6-6L	172
37338690	NOT6-6L_FAS11684	NOT6-6L	208
37338691	NOT6-6L_FAS11684	NOT6-6L	25
37338692	NOT6-6L_FAS11684	NOT6-6L	48
37338693	NOT6-6L_FAS11684	NOT6-6L	79
37338694	NOT6-6L_FAS11684	NOT6-6L	79
37338695	NOT6-6L_FAS11684	NOT6-6L	85
37338696	NOT6-6L_FAS11684	NOT6-6L	142
37338697	NOT6-6L_FAS11684	NOT6-6L	107
37338698	NOT6-6L_FAS11684	NOT6-6L	108
37338699	NOT6-6L_FAS11684	NOT6-6L	136
37338700	NOT6-6L_FAS11684	NOT6-6L	135
37338701	NOT6-6L_FAS11684	NOT6-6L	152
37338702	NOT6-6L_FAS11684	NOT6-6L	144
37338703	NOT6-6L_FAS11684	NOT6-6L	152
37338704	NOT6-6L_FAS11684	NOT6-6L	45
37338705	NOT6-6L_FAS11684	NOT6-6L	81
37338706	NOT6-6L_FAS11684	NOT6-6L	227
37338707	NOT6-6L_FAS11684	NOT6-6L	52
37338708	NOT6-6L_FAS11684	NOT6-6L	46
37338709	NOT6-6L_FAS11684	NOT6-6L	101
37338710	NOT6-6L_FAS11684	NOT6-6L	136
37338711	NOT6-6L_FAS11684	NOT6-6L	98
37338712	NOT6-6L_FAS11684	NOT6-6L	90
37338713	NOT6-6L_FAS11684	NOT6-6L	57
37338714	NOT6-6L_FAS11684	NOT6-6L	70
37338715	NOT6-6L_FAS11684	NOT6-6L	184
37338716	NOT6-6L_FAS11684	NOT6-6L	105
37338717	NOT6-6L_FAS11684	NOT6-6L	143
37338718	NOT6-6L_FAS11684	NOT6-6L	196
37338719	NOT6-6L_FAS11684	NOT6-6L	100
37338720	NOT6-6L_FAS11684	NOT6-6L	71
37338721	NOT6-6L_FAS11684	NOT6-6L	52
37338722	NOT6-6L_FAS11684	NOT6-6L	47
37338723	NOT6-6L_FAS11684	NOT6-6L	129
37338724	NOT6-6L_FAS11684	NOT6-6L	95
37338725	NOT6-6L_FAS11684	NOT6-6L	132
37338726	NOT6-6L_FAS11684	NOT6-6L	186
37338727	NOT6-6L_FAS11684	NOT6-6L	37
37338728	NOT6-6L_FAS11684	NOT6-6L	66
37338729	NOT6-6L_FAS11684	NOT6-6L	80
37338730	NOT6-6L_FAS11684	NOT6-6L	81
37338731	NOT6-6L_FAS11684	NOT6-6L	146
37338732	NOT6-6L_FAS11684	NOT6-6L	96
37338733	NOT6-6L_FAS11684	NOT6-6L	209
37338734	NOT6-6L_FAS11684	NOT6-6L	83
37338735	NOT6-6L_FAS11684	NOT6-6L	92
37338736	NOT6-6L_FAS11684	NOT6-6L	84
37338737	NOT6-6L_FAS11684	NOT6-6L	116
37338738	NOT6-6L_FAS11684	NOT6-6L	221
37338739	NOT6-6L_FAS11684	NOT6-6L	103
37338740	NOT6-6L_FAS11684	NOT6-6L	124
37338741	NOT6-6L_FAS11684	NOT6-6L	129
37338742	NOT6-6L_FAS11684	NOT6-6L	106
37338743	NOT6-6L_FAS11684	NOT6-6L	112
37338744	NOT6-6L_FAS11684	NOT6-6L	110
37338745	NOT6-6L_FAS11684	NOT6-6L	84
37338746	NOT6-6L_FAS11684	NOT6-6L	76
37338747	NOT6-6L_FAS11684	NOT6-6L	93
37338748	NOT6-6L_FAS11684	NOT6-6L	36
37338749	NOT6-6L_FAS11684	NOT6-6L	63
37338750	NOT6-6L_FAS11684	NOT6-6L	203
37338751	NOT6-6L_FAS11684	NOT6-6L	91
37338752	NOT6-6L_FAS11684	NOT6-6L	156
37338753	NOT6-6L_FAS11684	NOT6-6L	184
37338754	NOT6-6L_FAS11684	NOT6-6L	45
37338755	NOT6-6L_FAS11684	NOT6-6L	52
37338756	NOT6-6L_FAS11684	NOT6-6L	53
37338757	NOT6-6L_FAS11684	NOT6-6L	68
37338758	NOT6-6L_FAS11684	NOT6-6L	68
37338759	NOT6-6L_FAS11684	NOT6-6L	68
37338760	NOT6-6L_FAS11684	NOT6-6L	46
37338761	NOT6-6L_FAS11684	NOT6-6L	49
37338762	NOT6-6L_FAS11684	NOT6-6L	105
37338763	NOT6-6L_FAS11684	NOT6-6L	83
37338764	NOT6-6L_FAS11684	NOT6-6L	148
37338765	NOT6-6L_FAS11684	NOT6-6L	156
37338766	NOT6-6L_FAS11684	NOT6-6L	85
37338767	NOT6-6L_FAS11684	NOT6-6L	56
37338768	NOT6-6L_FAS11684	NOT6-6L	52
37338769	NOT6-6L_FAS11684	NOT6-6L	20
37338770	NOT6-6L_FAS11684	NOT6-6L	143
37338771	NOT6-6L_FAS11684	NOT6-6L	68
37338772	NOT6-6L_FAS11684	NOT6-6L	162
37338773	NOT6-6L_FAS11684	NOT6-6L	84
37338774	NOT6-6L_FAS11684	NOT6-6L	172
37338775	NOT6-6L_FAS11684	NOT6-6L	208
37338776	NOT6-6L_FAS11684	NOT6-6L	25
37338777	NOT6-6L_FAS11684	NOT6-6L	48
37338778	NOT6-6L_FAS11684	NOT6-6L	81
37338779	NOT6-6L_FAS11684	NOT6-6L	285
37338780	NOT6-6L_FAS11684	NOT6-6L	80
37338781	NOT6-6L_FAS11684	NOT6-6L	105
37338782	NOT6-6L_FAS11684	NOT6-6L	209
37338783	NOT6-6L_FAS11684	NOT6-6L	106
37338784	NOT6-6L_FAS11684	NOT6-6L	124
37338785	NOT6-6L_FAS11684	NOT6-6L	161
37338786	NOT6-6L_FAS11684	NOT6-6L	193
37338787	NOT6-6L_FAS11684	NOT6-6L	132
37338788	NOT6-6L_FAS11684	NOT6-6L	126
37338789	NOT6-6L_FAS11684	NOT6-6L	177
37338790	NOT6-6L_FAS11684	NOT6-6L	23
37338791	NOT6-6L_FAS11684	NOT6-6L	198
37338792	NOT6-6L_FAS11684	NOT6-6L	60
37338793	NOT6-6L_FAS11684	NOT6-6L	124
37338794	NOT6-6L_FAS11684	NOT6-6L	82
37338795	NOT6-6L_FAS11684	NOT6-6L	55
37338796	NOT6-6L_FAS11684	NOT6-6L	103
37338797	NOT6-6L_FAS11684	NOT6-6L	286
37338798	NOT6-6L_FAS11684	NOT6-6L	161
37338799	NOT6-6L_FAS11684	NOT6-6L	134
37338800	NOT6-6L_FAS11684	NOT6-6L	137
37338801	NOT6-6L_FAS11684	NOT6-6L	161
37338802	NOT6-6L_FAS11684	NOT6-6L	102
37338803	NOT6-6L_FAS11684	NOT6-6L	119
37338804	NOT6-6L_FAS11684	NOT6-6L	120
37338805	NOT6-6L_FAS11684	NOT6-6L	171
37338806	NOT6-6L_FAS11684	NOT6-6L	119
37338807	NOT6-6L_FAS11684	NOT6-6L	94
37338808	NOT6-6L_FAS11684	NOT6-6L	134
37338809	NOT6-6L_FAS11684	NOT6-6L	120
37338810	NOT6-6L_FAS11684	NOT6-6L	132
37338811	NOT6-6L_FAS11684	NOT6-6L	300
37338812	NOT6-6L_FAS11684	NOT6-6L	239
37338813	NOT6-6L_FAS11684	NOT6-6L	258
37338814	NOT6-6L_FAS11684	NOT6-6L	208
37338815	NOT6-6L_FAS11684	NOT6-6L	290
37338816	NOT6-6L_FAS11684	NOT6-6L	139
37338817	NOT6-6L_FAS11684	NOT6-6L	117
37338818	NOT6-6L_FAS11684	NOT6-6L	165
37338819	NOT6-6L_FAS11684	NOT6-6L	72
37338820	NOT6-6L_FAS11684	NOT6-6L	108
37338821	NOT6-6L_FAS11684	NOT6-6L	310
37338822	NOT6-6L_FAS11684	NOT6-6L	83
37338823	NOT6-6L_FAS11684	NOT6-6L	226
37338824	NOT6-6L_FAS11684	NOT6-6L	173
37338825	NOT6-6L_FAS11684	NOT6-6L	76
37338826	NOT6-6L_FAS11684	NOT6-6L	266
37338827	NOT6-6L_FAS11684	NOT6-6L	61
37338828	NOT6-6L_FAS11684	NOT6-6L	156
37338829	NOT6-6L_FAS11684	NOT6-6L	95
37338830	NOT6-6L_FAS11684	NOT6-6L	94
37338831	NOT6-6L_FAS11684	NOT6-6L	145
37338832	NOT6-6L_FAS11684	NOT6-6L	80
37338833	NOT6-6L_FAS11684	NOT6-6L	174
37338834	NOT6-6L_FAS11684	NOT6-6L	85
37338835	NOT6-6L_FAS11684	NOT6-6L	73
37338836	NOT6-6L_FAS11684	NOT6-6L	131
37338837	NOT6-6L_FAS11684	NOT6-6L	116
37338838	NOT6-6L_FAS11684	NOT6-6L	31
37338839	NOT6-6L_FAS11684	NOT6-6L	268
37338840	NOT6-6L_FAS11684	NOT6-6L	300
37338841	NOT6-6L_FAS11684	NOT6-6L	67
37338842	NOT6-6L_FAS11684	NOT6-6L	114
37338843	NOT6-6L_FAS11684	NOT6-6L	89
37338844	NOT6-6L_FAS11684	NOT6-6L	101
37338845	NOT6-6L_FAS11684	NOT6-6L	214
37338846	NOT6-6L_FAS11684	NOT6-6L	135
37338847	NOT6-6L_FAS11684	NOT6-6L	128
37338848	NOT6-6L_FAS11684	NOT6-6L	140
37338849	NOT6-6L_FAS11684	NOT6-6L	256
37338850	NOT6-6L_FAS11684	NOT6-6L	157
37338851	NOT6-6L_FAS11684	NOT6-6L	73
37338852	NOT6-6L_FAS11684	NOT6-6L	212
37338853	NOT6-6L_FAS11684	NOT6-6L	101
37338854	NOT6-6L_FAS11684	NOT6-6L	182
37338855	NOT6-6L_FAS11684	NOT6-6L	101
37338856	NOT6-6L_FAS11684	NOT6-6L	181
37338857	NOT6-6L_FAS11684	NOT6-6L	44
37338858	NOT6-6L_FAS11684	NOT6-6L	224
37338859	NOT6-6L_FAS11684	NOT6-6L	94
37338860	NOT6-6L_FAS11684	NOT6-6L	261
37338861	NOT6-6L_FAS11684	NOT6-6L	115
37338862	NOT6-6L_FAS11684	NOT6-6L	155
37338863	NOT6-6L_FAS11684	NOT6-6L	44
37338864	NOT6-6L_FAS11684	NOT6-6L	143
37338865	NOT6-6L_FAS11684	NOT6-6L	103
37338866	NOT6-6L_FAS11684	NOT6-6L	170
37338867	NOT6-6L_FAS11684	NOT6-6L	107
37338868	NOT6-6L_FAS11684	NOT6-6L	222
37338869	NOT6-6L_FAS11684	NOT6-6L	96
37338870	NOT6-6L_FAS11684	NOT6-6L	122
37338871	NOT6-6L_FAS11684	NOT6-6L	102
37338872	NOT6-6L_FAS11684	NOT6-6L	149
37338873	NOT6-6L_FAS11684	NOT6-6L	15
37338874	NOT6-6L_FAS11684	NOT6-6L	115
37338875	NOT6-6L_FAS11684	NOT6-6L	104
37338876	NOT6-6L_FAS11684	NOT6-6L	114
37338877	NOT6-6L_FAS11684	NOT6-6L	123
37338878	NOT6-6L_FAS11684	NOT6-6L	88
37338879	NOT6-6L_FAS11684	NOT6-6L	208
37338880	NOT6-6L_FAS11684	NOT6-6L	161
37338881	NOT6-6L_FAS11684	NOT6-6L	153
37338882	NOT6-6L_FAS11684	NOT6-6L	82
37338883	NOT6-6L_FAS11684	NOT6-6L	323
37338884	NOT6-6L_FAS11684	NOT6-6L	344
37338885	NOT6-6L_FAS11684	NOT6-6L	247
37338886	NOT6-6L_FAS11684	NOT6-6L	86
37338887	NOT6-6L_FAS11684	NOT6-6L	142
37338888	NOT6-6L_FAS11684	NOT6-6L	79
37338889	NOT6-6L_FAS11684	NOT6-6L	204
37338890	NOT6-6L_FAS11684	NOT6-6L	49
37338891	NOT6-6L_FAS11684	NOT6-6L	67
37338892	NOT6-6L_FAS11684	NOT6-6L	60
37338893	NOT6-6L_FAS11684	NOT6-6L	113
37338894	NOT6-6L_FAS11684	NOT6-6L	78
37338895	NOT6-6L_FAS11684	NOT6-6L	79
37338896	NOT6-6L_FAS11684	NOT6-6L	109
37338897	NOT6-6L_FAS11684	NOT6-6L	101
37338898	NOT6-6L_FAS11684	NOT6-6L	89
37338899	NOT6-6L_FAS11684	NOT6-6L	178
37338900	NOT6-6L_FAS11684	NOT6-6L	285
37338901	NOT6-6L_FAS11684	NOT6-6L	80
37338902	NOT6-6L_FAS11684	NOT6-6L	105
37338903	NOT6-6L_FAS11684	NOT6-6L	106
37338904	NOT6-6L_FAS11684	NOT6-6L	124
37338905	NOT6-6L_FAS11684	NOT6-6L	161
37338906	NOT6-6L_FAS11684	NOT6-6L	193
37338907	NOT6-6L_FAS11684	NOT6-6L	126
37338908	NOT6-6L_FAS11684	NOT6-6L	177
37338909	NOT6-6L_FAS11684	NOT6-6L	23
37338910	NOT6-6L_FAS11684	NOT6-6L	198
37338911	NOT6-6L_FAS11684	NOT6-6L	60
37338912	NOT6-6L_FAS11684	NOT6-6L	124
37338913	NOT6-6L_FAS11684	NOT6-6L	82
37338914	NOT6-6L_FAS11684	NOT6-6L	286
37338915	NOT6-6L_FAS11684	NOT6-6L	161
37338916	NOT6-6L_FAS11684	NOT6-6L	134
37338917	NOT6-6L_FAS11684	NOT6-6L	137
37338918	NOT6-6L_FAS11684	NOT6-6L	102
37338919	NOT6-6L_FAS11684	NOT6-6L	120
37338920	NOT6-6L_FAS11684	NOT6-6L	171
37338921	NOT6-6L_FAS11684	NOT6-6L	94
37338922	NOT6-6L_FAS11684	NOT6-6L	120
37338923	NOT6-6L_FAS11684	NOT6-6L	300
37338924	NOT6-6L_FAS11684	NOT6-6L	239
37338925	NOT6-6L_FAS11684	NOT6-6L	258
37338926	NOT6-6L_FAS11684	NOT6-6L	132
37338927	NOT6-6L_FAS11684	NOT6-6L	208
37338928	NOT6-6L_FAS11684	NOT6-6L	290
37338929	NOT6-6L_FAS11684	NOT6-6L	139
37338930	NOT6-6L_FAS11684	NOT6-6L	117
37338931	NOT6-6L_FAS11684	NOT6-6L	165
37338932	NOT6-6L_FAS11684	NOT6-6L	72
37338933	NOT6-6L_FAS11684	NOT6-6L	108
37338934	NOT6-6L_FAS11684	NOT6-6L	310
37338935	NOT6-6L_FAS11684	NOT6-6L	83
37338936	NOT6-6L_FAS11684	NOT6-6L	226
37338937	NOT6-6L_FAS11684	NOT6-6L	173
37338938	NOT6-6L_FAS11684	NOT6-6L	76
37338939	NOT6-6L_FAS11684	NOT6-6L	266
37338940	NOT6-6L_FAS11684	NOT6-6L	61
37338941	NOT6-6L_FAS11684	NOT6-6L	156
37338942	NOT6-6L_FAS11684	NOT6-6L	95
37338943	NOT6-6L_FAS11684	NOT6-6L	94
37338944	NOT6-6L_FAS11684	NOT6-6L	145
37338945	NOT6-6L_FAS11684	NOT6-6L	80
37338946	NOT6-6L_FAS11684	NOT6-6L	174
37338947	NOT6-6L_FAS11684	NOT6-6L	85
37338948	NOT6-6L_FAS11684	NOT6-6L	73
37338949	NOT6-6L_FAS11684	NOT6-6L	131
37338950	NOT6-6L_FAS11684	NOT6-6L	116
37338951	NOT6-6L_FAS11684	NOT6-6L	31
37338952	NOT6-6L_FAS11684	NOT6-6L	268
37338953	NOT6-6L_FAS11684	NOT6-6L	300
37338954	NOT6-6L_FAS11684	NOT6-6L	67
37338955	NOT6-6L_FAS11684	NOT6-6L	114
37338956	NOT6-6L_FAS11684	NOT6-6L	89
37338957	NOT6-6L_FAS11684	NOT6-6L	101
37338958	NOT6-6L_FAS11684	NOT6-6L	214
37338959	NOT6-6L_FAS11684	NOT6-6L	135
37338960	NOT6-6L_FAS11684	NOT6-6L	128
37338961	NOT6-6L_FAS11684	NOT6-6L	140
37338962	NOT6-6L_FAS11684	NOT6-6L	256
37338963	NOT6-6L_FAS11684	NOT6-6L	157
37338964	NOT6-6L_FAS11684	NOT6-6L	73
37338965	NOT6-6L_FAS11684	NOT6-6L	212
37338966	NOT6-6L_FAS11684	NOT6-6L	101
37338967	NOT6-6L_FAS11684	NOT6-6L	182
37338968	NOT6-6L_FAS11684	NOT6-6L	101
37338969	NOT6-6L_FAS11684	NOT6-6L	181
37338970	NOT6-6L_FAS11684	NOT6-6L	44
37338971	NOT6-6L_FAS11684	NOT6-6L	224
37338972	NOT6-6L_FAS11684	NOT6-6L	94
37338973	NOT6-6L_FAS11684	NOT6-6L	261
37338974	NOT6-6L_FAS11684	NOT6-6L	115
37338975	NOT6-6L_FAS11684	NOT6-6L	155
37338976	NOT6-6L_FAS11684	NOT6-6L	44
37338977	NOT6-6L_FAS11684	NOT6-6L	143
37338978	NOT6-6L_FAS11684	NOT6-6L	103
37338979	NOT6-6L_FAS11684	NOT6-6L	170
37338980	NOT6-6L_FAS11684	NOT6-6L	107
37338981	NOT6-6L_FAS11684	NOT6-6L	222
37338982	NOT6-6L_FAS11684	NOT6-6L	96
37338983	NOT6-6L_FAS11684	NOT6-6L	122
37338984	NOT6-6L_FAS11684	NOT6-6L	102
37338985	NOT6-6L_FAS11684	NOT6-6L	149
37338986	NOT6-6L_FAS11684	NOT6-6L	15
37338987	NOT6-6L_FAS11684	NOT6-6L	115
37338988	NOT6-6L_FAS11684	NOT6-6L	104
37338989	NOT6-6L_FAS11684	NOT6-6L	114
37338990	NOT6-6L_FAS11684	NOT6-6L	123
37338991	NOT6-6L_FAS11684	NOT6-6L	88
37338992	NOT6-6L_FAS11684	NOT6-6L	208
37338993	NOT6-6L_FAS11684	NOT6-6L	161
37338994	NOT6-6L_FAS11684	NOT6-6L	153
37338995	NOT6-6L_FAS11684	NOT6-6L	82
37338996	NOT6-6L_FAS11684	NOT6-6L	323
37338997	NOT6-6L_FAS11684	NOT6-6L	344
37338998	NOT6-6L_FAS11684	NOT6-6L	247
37338999	NOT6-6L_FAS11684	NOT6-6L	86
37339000	NOT6-6L_FAS11684	NOT6-6L	142
37339001	NOT6-6L_FAS11684	NOT6-6L	79
37339002	NOT6-6L_FAS11684	NOT6-6L	204
37339003	NOT6-6L_FAS11684	NOT6-6L	49
37339004	NOT6-6L_FAS11684	NOT6-6L	67
37339005	NOT6-6L_FAS11684	NOT6-6L	60
37339006	NOT6-6L_FAS11684	NOT6-6L	113
37339007	NOT6-6L_FAS11684	NOT6-6L	78
37339008	NOT6-6L_FAS11684	NOT6-6L	79
37339009	NOT6-6L_FAS11684	NOT6-6L	109
37339010	NOT6-6L_FAS11684	NOT6-6L	101
37339011	NOT6-6L_FAS11684	NOT6-6L	89
37339012	NOT6-6L_FAS11684	NOT6-6L	178
37339013	NOT6-6L_FAS11684	NOT6-6L	132
37339014	NOT6-6L_FAS11684	NOT6-6L	105
37339015	NOT6-6L_FAS11684	NOT6-6L	285
37339016	NOT6-6L_FAS11684	NOT6-6L	106
37339017	NOT6-6L_FAS11684	NOT6-6L	126
37339018	NOT6-6L_FAS11684	NOT6-6L	209
37339019	NOT6-6L_FAS11684	NOT6-6L	80
37339020	NOT6-6L_FAS11684	NOT6-6L	124
37339021	NOT6-6L_FAS11684	NOT6-6L	193
37339022	NOT6-6L_FAS11684	NOT6-6L	81
37339023	NOT6-6L_FAS11684	NOT6-6L	161
37339024	NOT6-6L_FAS11684	NOT6-6L	105
37339025	NOT6-6L_FAS11684	NOT6-6L	177
37339026	NOT6-6L_FAS11684	NOT6-6L	23
37339027	NOT6-6L_FAS11684	NOT6-6L	198
37339028	NOT6-6L_FAS11684	NOT6-6L	186
37339029	NOT6-6L_FAS11684	NOT6-6L	60
37339030	NOT6-6L_FAS11684	NOT6-6L	124
37339031	NOT6-6L_FAS11684	NOT6-6L	82
37339032	NOT6-6L_FAS11684	NOT6-6L	55
37339033	NOT6-6L_FAS11684	NOT6-6L	103
37339034	NOT6-6L_FAS11684	NOT6-6L	286
37339035	NOT6-6L_FAS11684	NOT6-6L	161
37339036	NOT6-6L_FAS11684	NOT6-6L	84
37339037	NOT6-6L_FAS11684	NOT6-6L	134
37339038	NOT6-6L_FAS11684	NOT6-6L	137
37339039	NOT6-6L_FAS11684	NOT6-6L	161
37339040	NOT6-6L_FAS11684	NOT6-6L	102
37339041	NOT6-6L_FAS11684	NOT6-6L	119
37339042	NOT6-6L_FAS11684	NOT6-6L	120
37339043	NOT6-6L_FAS11684	NOT6-6L	171
37339044	NOT6-6L_FAS11684	NOT6-6L	138
37339045	NOT6-6L_FAS11684	NOT6-6L	119
37339046	NOT6-6L_FAS11684	NOT6-6L	146
37339047	NOT6-6L_FAS11684	NOT6-6L	94
37339048	NOT6-6L_FAS11684	NOT6-6L	134
37339049	NOT6-6L_FAS11684	NOT6-6L	132
37339050	NOT6-6L_FAS11684	NOT6-6L	258
37339051	NOT6-6L_FAS11684	NOT6-6L	300
37339052	NOT6-6L_FAS11684	NOT6-6L	290
37339053	NOT6-6L_FAS11684	NOT6-6L	72
37339054	NOT6-6L_FAS11684	NOT6-6L	239
37339055	NOT6-6L_FAS11684	NOT6-6L	208
37339056	NOT6-6L_FAS11684	NOT6-6L	165
37339057	NOT6-6L_FAS11684	NOT6-6L	108
37339058	NOT6-6L_FAS11684	NOT6-6L	117
37339059	NOT6-6L_FAS11684	NOT6-6L	139
37339060	NOT6-6L_FAS11684	NOT6-6L	108
37339061	NOT6-6L_FAS11684	NOT6-6L	120
37339062	NOT6-6L_FAS11684	NOT6-6L	310
37339063	NOT6-6L_FAS11684	NOT6-6L	83
37339064	NOT6-6L_FAS11684	NOT6-6L	226
37339065	NOT6-6L_FAS11684	NOT6-6L	173
37339066	NOT6-6L_FAS11684	NOT6-6L	76
37339067	NOT6-6L_FAS11684	NOT6-6L	266
37339068	NOT6-6L_FAS11684	NOT6-6L	61
37339069	NOT6-6L_FAS11684	NOT6-6L	156
37339070	NOT6-6L_FAS11684	NOT6-6L	95
37339071	NOT6-6L_FAS11684	NOT6-6L	94
37339072	NOT6-6L_FAS11684	NOT6-6L	145
37339073	NOT6-6L_FAS11684	NOT6-6L	80
37339074	NOT6-6L_FAS11684	NOT6-6L	174
37339075	NOT6-6L_FAS11684	NOT6-6L	85
37339076	NOT6-6L_FAS11684	NOT6-6L	73
37339077	NOT6-6L_FAS11684	NOT6-6L	131
37339078	NOT6-6L_FAS11684	NOT6-6L	116
37339079	NOT6-6L_FAS11684	NOT6-6L	31
37339080	NOT6-6L_FAS11684	NOT6-6L	268
37339081	NOT6-6L_FAS11684	NOT6-6L	300
37339082	NOT6-6L_FAS11684	NOT6-6L	67
37339083	NOT6-6L_FAS11684	NOT6-6L	114
37339084	NOT6-6L_FAS11684	NOT6-6L	89
37339085	NOT6-6L_FAS11684	NOT6-6L	101
37339086	NOT6-6L_FAS11684	NOT6-6L	214
37339087	NOT6-6L_FAS11684	NOT6-6L	135
37339088	NOT6-6L_FAS11684	NOT6-6L	128
37339089	NOT6-6L_FAS11684	NOT6-6L	140
37339090	NOT6-6L_FAS11684	NOT6-6L	256
37339091	NOT6-6L_FAS11684	NOT6-6L	157
37339092	NOT6-6L_FAS11684	NOT6-6L	73
37339093	NOT6-6L_FAS11684	NOT6-6L	212
37339094	NOT6-6L_FAS11684	NOT6-6L	101
37339095	NOT6-6L_FAS11684	NOT6-6L	182
37339096	NOT6-6L_FAS11684	NOT6-6L	101
37339097	NOT6-6L_FAS11684	NOT6-6L	181
37339098	NOT6-6L_FAS11684	NOT6-6L	44
37339099	NOT6-6L_FAS11684	NOT6-6L	224
37339100	NOT6-6L_FAS11684	NOT6-6L	94
37339101	NOT6-6L_FAS11684	NOT6-6L	261
37339102	NOT6-6L_FAS11684	NOT6-6L	115
37339103	NOT6-6L_FAS11684	NOT6-6L	155
37339104	NOT6-6L_FAS11684	NOT6-6L	44
37339105	NOT6-6L_FAS11684	NOT6-6L	143
37339106	NOT6-6L_FAS11684	NOT6-6L	103
37339107	NOT6-6L_FAS11684	NOT6-6L	170
37339108	NOT6-6L_FAS11684	NOT6-6L	107
37339109	NOT6-6L_FAS11684	NOT6-6L	222
37339110	NOT6-6L_FAS11684	NOT6-6L	96
37339111	NOT6-6L_FAS11684	NOT6-6L	122
37339112	NOT6-6L_FAS11684	NOT6-6L	102
37339113	NOT6-6L_FAS11684	NOT6-6L	149
37339114	NOT6-6L_FAS11684	NOT6-6L	15
37339115	NOT6-6L_FAS11684	NOT6-6L	115
37339116	NOT6-6L_FAS11684	NOT6-6L	104
37339117	NOT6-6L_FAS11684	NOT6-6L	114
37339118	NOT6-6L_FAS11684	NOT6-6L	123
37339119	NOT6-6L_FAS11684	NOT6-6L	88
37339120	NOT6-6L_FAS11684	NOT6-6L	208
37339121	NOT6-6L_FAS11684	NOT6-6L	161
37339122	NOT6-6L_FAS11684	NOT6-6L	153
37339123	NOT6-6L_FAS11684	NOT6-6L	82
37339124	NOT6-6L_FAS11684	NOT6-6L	323
37339125	NOT6-6L_FAS11684	NOT6-6L	344
37339126	NOT6-6L_FAS11684	NOT6-6L	247
37339127	NOT6-6L_FAS11684	NOT6-6L	86
37339128	NOT6-6L_FAS11684	NOT6-6L	142
37339129	NOT6-6L_FAS11684	NOT6-6L	79
37339130	NOT6-6L_FAS11684	NOT6-6L	204
37339131	NOT6-6L_FAS11684	NOT6-6L	49
37339132	NOT6-6L_FAS11684	NOT6-6L	67
37339133	NOT6-6L_FAS11684	NOT6-6L	60
37339134	NOT6-6L_FAS11684	NOT6-6L	113
37339135	NOT6-6L_FAS11684	NOT6-6L	78
37339136	NOT6-6L_FAS11684	NOT6-6L	109
37339137	NOT6-6L_FAS11684	NOT6-6L	101
37339138	NOT6-6L_FAS11684	NOT6-6L	89
37339139	NOT6-6L_FAS11684	NOT6-6L	178
37339140	NOT6-6L_FAS11684	NOT6-6L	108
37339141	NOT6-6L_FAS11684	NOT6-6L	108
37339142	NOT6-6L_FAS11684	NOT6-6L	108
37339143	NOT6-6L_FAS11684	NOT6-6L	33
37339144	NOT6-6L_FAS11684	NOT6-6L	33
37339145	NOT6-6L_FAS11684	NOT6-6L	33
37339146	NOT6-6L_FAS11684	NOT6-6L	96
37339147	NOT6-6L_FAS11684	NOT6-6L	123
37339148	NOT6-6L_FAS11684	NOT6-6L	121
37339149	NOT6-6L_FAS11684	NOT6-6L	116
37339150	NOT6-6L_FAS11684	NOT6-6L	43
37339151	NOT6-6L_FAS11684	NOT6-6L	42
37339152	NOT6-6L_FAS11684	NOT6-6L	157
37339153	NOT6-6L_FAS11684	NOT6-6L	31
37339154	NOT6-6L_FAS11684	NOT6-6L	68
37339155	NOT6-6L_FAS11684	NOT6-6L	160
37339156	NOT6-6L_FAS11684	NOT6-6L	34
37339157	NOT6-6L_FAS11684	NOT6-6L	43
37339158	NOT6-6L_FAS11684	NOT6-6L	85
37339159	NOT6-6L_FAS11684	NOT6-6L	271
37339160	NOT6-6L_FAS11684	NOT6-6L	166
37339161	NOT6-6L_FAS11684	NOT6-6L	132
37339162	NOT6-6L_FAS11684	NOT6-6L	82
37339163	NOT6-6L_FAS11684	NOT6-6L	119
37339164	NOT6-6L_FAS11684	NOT6-6L	81
37339165	NOT6-6L_FAS11684	NOT6-6L	124
37339166	NOT6-6L_FAS11684	NOT6-6L	40
37339167	NOT6-6L_FAS11684	NOT6-6L	104
37339168	NOT6-6L_FAS11684	NOT6-6L	40
37339169	NOT6-6L_FAS11684	NOT6-6L	44
37339170	NOT6-6L_FAS11684	NOT6-6L	31
37339171	NOT6-6L_FAS11684	NOT6-6L	123
37339172	NOT6-6L_FAS11684	NOT6-6L	97
37339173	NOT6-6L_FAS11684	NOT6-6L	68
37339174	NOT6-6L_FAS11684	NOT6-6L	50
37339175	NOT6-6L_FAS11684	NOT6-6L	108
37339176	NOT6-6L_FAS11684	NOT6-6L	175
37339177	NOT6-6L_FAS11684	NOT6-6L	117
37339178	NOT6-6L_FAS11684	NOT6-6L	41
37339179	NOT6-6L_FAS11684	NOT6-6L	39
37339180	NOT6-6L_FAS11684	NOT6-6L	82
37339181	NOT6-6L_FAS11684	NOT6-6L	73
37339182	NOT6-6L_FAS11684	NOT6-6L	112
37339183	NOT6-6L_FAS11684	NOT6-6L	49
37339184	NOT6-6L_FAS11684	NOT6-6L	119
37339185	NOT6-6L_FAS11684	NOT6-6L	164
37339186	NOT6-6L_FAS11684	NOT6-6L	23
37339187	NOT6-6L_FAS11684	NOT6-6L	152
37339188	NOT6-6L_FAS11684	NOT6-6L	56
37339189	NOT6-6L_FAS11684	NOT6-6L	91
37339190	NOT6-6L_FAS11684	NOT6-6L	148
37339191	NOT6-6L_FAS11684	NOT6-6L	125
37339192	NOT6-6L_FAS11684	NOT6-6L	40
37339193	NOT6-6L_FAS11684	NOT6-6L	21
37339194	NOT6-6L_FAS11684	NOT6-6L	83
37339195	NOT6-6L_FAS11684	NOT6-6L	53
37339196	NOT6-6L_FAS11684	NOT6-6L	133
37339197	NOT6-6L_FAS11684	NOT6-6L	27
37339198	NOT6-6L_FAS11684	NOT6-6L	130
37339199	NOT6-6L_FAS11684	NOT6-6L	110
37339200	NOT6-6L_FAS11684	NOT6-6L	105
37339201	NOT6-6L_FAS11684	NOT6-6L	50
37339202	NOT6-6L_FAS11684	NOT6-6L	166
37339203	NOT6-6L_FAS11684	NOT6-6L	43
37339204	NOT6-6L_FAS11684	NOT6-6L	117
37339205	NOT6-6L_FAS11684	NOT6-6L	42
37339206	NOT6-6L_FAS11684	NOT6-6L	68
37339207	NOT6-6L_FAS11684	NOT6-6L	96
37339208	NOT6-6L_FAS11684	NOT6-6L	157
37339209	NOT6-6L_FAS11684	NOT6-6L	123
37339210	NOT6-6L_FAS11684	NOT6-6L	160
37339211	NOT6-6L_FAS11684	NOT6-6L	121
37339212	NOT6-6L_FAS11684	NOT6-6L	116
37339213	NOT6-6L_FAS11684	NOT6-6L	31
37339214	NOT6-6L_FAS11684	NOT6-6L	34
37339215	NOT6-6L_FAS11684	NOT6-6L	43
37339216	NOT6-6L_FAS11684	NOT6-6L	85
37339217	NOT6-6L_FAS11684	NOT6-6L	271
37339218	NOT6-6L_FAS11684	NOT6-6L	166
37339219	NOT6-6L_FAS11684	NOT6-6L	132
37339220	NOT6-6L_FAS11684	NOT6-6L	82
37339221	NOT6-6L_FAS11684	NOT6-6L	119
37339222	NOT6-6L_FAS11684	NOT6-6L	81
37339223	NOT6-6L_FAS11684	NOT6-6L	124
37339224	NOT6-6L_FAS11684	NOT6-6L	40
37339225	NOT6-6L_FAS11684	NOT6-6L	104
37339226	NOT6-6L_FAS11684	NOT6-6L	40
37339227	NOT6-6L_FAS11684	NOT6-6L	44
37339228	NOT6-6L_FAS11684	NOT6-6L	31
37339229	NOT6-6L_FAS11684	NOT6-6L	123
37339230	NOT6-6L_FAS11684	NOT6-6L	97
37339231	NOT6-6L_FAS11684	NOT6-6L	43
37339232	NOT6-6L_FAS11684	NOT6-6L	68
37339233	NOT6-6L_FAS11684	NOT6-6L	50
37339234	NOT6-6L_FAS11684	NOT6-6L	108
37339235	NOT6-6L_FAS11684	NOT6-6L	175
37339236	NOT6-6L_FAS11684	NOT6-6L	117
37339237	NOT6-6L_FAS11684	NOT6-6L	41
37339238	NOT6-6L_FAS11684	NOT6-6L	39
37339239	NOT6-6L_FAS11684	NOT6-6L	82
37339240	NOT6-6L_FAS11684	NOT6-6L	73
37339241	NOT6-6L_FAS11684	NOT6-6L	112
37339242	NOT6-6L_FAS11684	NOT6-6L	119
37339243	NOT6-6L_FAS11684	NOT6-6L	49
37339244	NOT6-6L_FAS11684	NOT6-6L	23
37339245	NOT6-6L_FAS11684	NOT6-6L	164
37339246	NOT6-6L_FAS11684	NOT6-6L	152
37339247	NOT6-6L_FAS11684	NOT6-6L	56
37339248	NOT6-6L_FAS11684	NOT6-6L	91
37339249	NOT6-6L_FAS11684	NOT6-6L	148
37339250	NOT6-6L_FAS11684	NOT6-6L	125
37339251	NOT6-6L_FAS11684	NOT6-6L	40
37339252	NOT6-6L_FAS11684	NOT6-6L	21
37339253	NOT6-6L_FAS11684	NOT6-6L	83
37339254	NOT6-6L_FAS11684	NOT6-6L	53
37339255	NOT6-6L_FAS11684	NOT6-6L	133
37339256	NOT6-6L_FAS11684	NOT6-6L	27
37339257	NOT6-6L_FAS11684	NOT6-6L	130
37339258	NOT6-6L_FAS11684	NOT6-6L	110
37339259	NOT6-6L_FAS11684	NOT6-6L	105
37339260	NOT6-6L_FAS11684	NOT6-6L	50
37339261	NOT6-6L_FAS11684	NOT6-6L	152
37339262	NOT6-6L_FAS11684	NOT6-6L	112
37339263	NOT6-6L_FAS11684	NOT6-6L	31
37339264	NOT6-6L_FAS11684	NOT6-6L	164
37339265	NOT6-6L_FAS11684	NOT6-6L	119
37339266	NOT6-6L_FAS11684	NOT6-6L	49
37339267	NOT6-6L_FAS11684	NOT6-6L	23
37339268	NOT6-6L_FAS11684	NOT6-6L	97
37339269	NOT6-6L_FAS11684	NOT6-6L	56
37339270	NOT6-6L_FAS11684	NOT6-6L	91
37339271	NOT6-6L_FAS11684	NOT6-6L	148
37339272	NOT6-6L_FAS11684	NOT6-6L	125
37339273	NOT6-6L_FAS11684	NOT6-6L	40
37339274	NOT6-6L_FAS11684	NOT6-6L	21
37339275	NOT6-6L_FAS11684	NOT6-6L	83
37339276	NOT6-6L_FAS11684	NOT6-6L	53
37339277	NOT6-6L_FAS11684	NOT6-6L	133
37339278	NOT6-6L_FAS11684	NOT6-6L	27
37339279	NOT6-6L_FAS11684	NOT6-6L	130
37339280	NOT6-6L_FAS11684	NOT6-6L	110
37339281	NOT6-6L_FAS11684	NOT6-6L	105
37339282	NOT6-6L_FAS11684	NOT6-6L	50
37339283	NOT6-6L_FAS11684	NOT6-6L	21
37339284	NOT6-6L_FAS11684	NOT6-6L	125
37339285	NOT6-6L_FAS11684	NOT6-6L	83
37339286	NOT6-6L_FAS11684	NOT6-6L	53
37339287	NOT6-6L_FAS11684	NOT6-6L	133
37339288	NOT6-6L_FAS11684	NOT6-6L	27
37339289	NOT6-6L_FAS11684	NOT6-6L	130
37339290	NOT6-6L_FAS11684	NOT6-6L	110
37339291	NOT6-6L_FAS11684	NOT6-6L	105
37339292	NOT6-6L_FAS11684	NOT6-6L	50
37339293	NOT6-6L_FAS11684	NOT6-6L	85
37339294	NOT6-6L_FAS11684	NOT6-6L	197
37339295	NOT6-6L_FAS11684	NOT6-6L	114
37339296	NOT6-6L_FAS11684	NOT6-6L	17
37339297	NOT6-6L_FAS11684	NOT6-6L	256
37339298	NOT6-6L_FAS11684	NOT6-6L	116
37339299	NOT6-6L_FAS11684	NOT6-6L	82
37339300	NOT6-6L_FAS11684	NOT6-6L	82
37339301	NOT6-6L_FAS11684	NOT6-6L	142
37339302	NOT6-6L_FAS11684	NOT6-6L	101
37339303	NOT6-6L_FAS11684	NOT6-6L	195
37339304	NOT6-6L_FAS11684	NOT6-6L	158
37339305	NOT6-6L_FAS11684	NOT6-6L	102
37339306	NOT6-6L_FAS11684	NOT6-6L	121
37339307	NOT6-6L_FAS11684	NOT6-6L	101
37339308	NOT6-6L_FAS11684	NOT6-6L	287
37339309	NOT6-6L_FAS11684	NOT6-6L	121
37339310	NOT6-6L_FAS11684	NOT6-6L	101
37339311	NOT6-6L_FAS11684	NOT6-6L	195
37339312	NOT6-6L_FAS11684	NOT6-6L	287
37339313	NOT6-6L_FAS11684	NOT6-6L	121
37339314	NOT6-6L_FAS11684	NOT6-6L	121
37339315	NOT6-6L_FAS11684	NOT6-6L	101
37339316	NOT6-6L_FAS11684	NOT6-6L	195
37339317	NOT6-6L_FAS11684	NOT6-6L	287
37339318	NOT6-6L_FAS11684	NOT6-6L	101
37339319	NOT6-6L_FAS11684	NOT6-6L	195
37339320	NOT6-6L_FAS11684	NOT6-6L	287
37339321	NOT6-6L_FAS11684	NOT6-6L	121
37339322	NOT6-6L_FAS11684	NOT6-6L	195
37339323	NOT6-6L_FAS11684	NOT6-6L	287
37339324	NOT6-6L_FAS11684	NOT6-6L	101
37339325	NOT6-6L_FAS11684	NOT6-6L	195
37339326	NOT6-6L_FAS11684	NOT6-6L	158
37339327	NOT6-6L_FAS11684	NOT6-6L	102
37339328	NOT6-6L_FAS11684	NOT6-6L	121
37339329	NOT6-6L_FAS11684	NOT6-6L	99
37339330	NOT6-6L_FAS11684	NOT6-6L	118
37339331	NOT6-6L_FAS11684	NOT6-6L	143
37339332	NOT6-6L_FAS11684	NOT6-6L	122
37339333	NOT6-6L_FAS11684	NOT6-6L	159
37339334	NOT6-6L_FAS11684	NOT6-6L	195
37339335	NOT6-6L_FAS11684	NOT6-6L	204
37339336	NOT6-6L_FAS11684	NOT6-6L	146
37339337	NOT6-6L_FAS11684	NOT6-6L	155
37339338	NOT6-6L_FAS11684	NOT6-6L	184
37339339	NOT6-6L_FAS11684	NOT6-6L	105
37339340	NOT6-6L_FAS11684	NOT6-6L	160
37339341	NOT6-6L_FAS11684	NOT6-6L	156
37339342	NOT6-6L_FAS11684	NOT6-6L	150
37339343	NOT6-6L_FAS11684	NOT6-6L	206
37339344	NOT6-6L_FAS11684	NOT6-6L	96
37339345	NOT6-6L_FAS11684	NOT6-6L	152
37339346	NOT6-6L_FAS11684	NOT6-6L	118
37339347	NOT6-6L_FAS11684	NOT6-6L	191
37339348	NOT6-6L_FAS11684	NOT6-6L	195
37339349	NOT6-6L_FAS11684	NOT6-6L	159
37339350	NOT6-6L_FAS11684	NOT6-6L	204
37339351	NOT6-6L_FAS11684	NOT6-6L	146
37339352	NOT6-6L_FAS11684	NOT6-6L	155
37339353	NOT6-6L_FAS11684	NOT6-6L	184
37339354	NOT6-6L_FAS11684	NOT6-6L	105
37339355	NOT6-6L_FAS11684	NOT6-6L	160
37339356	NOT6-6L_FAS11684	NOT6-6L	156
37339357	NOT6-6L_FAS11684	NOT6-6L	150
37339358	NOT6-6L_FAS11684	NOT6-6L	206
37339359	NOT6-6L_FAS11684	NOT6-6L	96
37339360	NOT6-6L_FAS11684	NOT6-6L	277
37339361	NOT6-6L_FAS11684	NOT6-6L	152
37339362	NOT6-6L_FAS11684	NOT6-6L	143
37339363	NOT6-6L_FAS11684	NOT6-6L	118
37339364	NOT6-6L_FAS11684	NOT6-6L	99
37339365	NOT6-6L_FAS11684	NOT6-6L	122
37339366	NOT6-6L_FAS11684	NOT6-6L	159
37339367	NOT6-6L_FAS11684	NOT6-6L	195
37339368	NOT6-6L_FAS11684	NOT6-6L	204
37339369	NOT6-6L_FAS11684	NOT6-6L	146
37339370	NOT6-6L_FAS11684	NOT6-6L	155
37339371	NOT6-6L_FAS11684	NOT6-6L	184
37339372	NOT6-6L_FAS11684	NOT6-6L	105
37339373	NOT6-6L_FAS11684	NOT6-6L	160
37339374	NOT6-6L_FAS11684	NOT6-6L	156
37339375	NOT6-6L_FAS11684	NOT6-6L	150
37339376	NOT6-6L_FAS11684	NOT6-6L	206
37339377	NOT6-6L_FAS11684	NOT6-6L	96
37339378	NOT6-6L_FAS11684	NOT6-6L	277
37339379	NOT6-6L_FAS11684	NOT6-6L	152
37339380	NOT6-6L_FAS11684	NOT6-6L	143
37339381	NOT6-6L_FAS11684	NOT6-6L	118
37339382	NOT6-6L_FAS11684	NOT6-6L	99
37339383	NOT6-6L_FAS11684	NOT6-6L	122
37339384	NOT6-6L_FAS11684	NOT6-6L	159
37339385	NOT6-6L_FAS11684	NOT6-6L	195
37339386	NOT6-6L_FAS11684	NOT6-6L	204
37339387	NOT6-6L_FAS11684	NOT6-6L	146
37339388	NOT6-6L_FAS11684	NOT6-6L	155
37339389	NOT6-6L_FAS11684	NOT6-6L	184
37339390	NOT6-6L_FAS11684	NOT6-6L	105
37339391	NOT6-6L_FAS11684	NOT6-6L	160
37339392	NOT6-6L_FAS11684	NOT6-6L	156
37339393	NOT6-6L_FAS11684	NOT6-6L	150
37339394	NOT6-6L_FAS11684	NOT6-6L	206
37339395	NOT6-6L_FAS11684	NOT6-6L	96
37339396	NOT6-6L_FAS11684	NOT6-6L	277
37339397	NOT6-6L_FAS11684	NOT6-6L	152
37339398	NOT6-6L_FAS11684	NOT6-6L	143
37339399	NOT6-6L_FAS11684	NOT6-6L	118
37339400	NOT6-6L_FAS11684	NOT6-6L	99
37339401	NOT6-6L_FAS11684	NOT6-6L	122
37339402	NOT6-6L_FAS11684	NOT6-6L	159
37339403	NOT6-6L_FAS11684	NOT6-6L	195
37339404	NOT6-6L_FAS11684	NOT6-6L	204
37339405	NOT6-6L_FAS11684	NOT6-6L	146
37339406	NOT6-6L_FAS11684	NOT6-6L	155
37339407	NOT6-6L_FAS11684	NOT6-6L	184
37339408	NOT6-6L_FAS11684	NOT6-6L	105
37339409	NOT6-6L_FAS11684	NOT6-6L	160
37339410	NOT6-6L_FAS11684	NOT6-6L	156
37339411	NOT6-6L_FAS11684	NOT6-6L	150
37339412	NOT6-6L_FAS11684	NOT6-6L	206
37339413	NOT6-6L_FAS11684	NOT6-6L	99
37339414	NOT6-6L_FAS11684	NOT6-6L	143
37339415	NOT6-6L_FAS11684	NOT6-6L	122
37339416	NOT6-6L_FAS11684	NOT6-6L	159
37339417	NOT6-6L_FAS11684	NOT6-6L	195
37339418	NOT6-6L_FAS11684	NOT6-6L	204
37339419	NOT6-6L_FAS11684	NOT6-6L	146
37339420	NOT6-6L_FAS11684	NOT6-6L	155
37339421	NOT6-6L_FAS11684	NOT6-6L	184
37339422	NOT6-6L_FAS11684	NOT6-6L	105
37339423	NOT6-6L_FAS11684	NOT6-6L	160
37339424	NOT6-6L_FAS11684	NOT6-6L	156
37339425	NOT6-6L_FAS11684	NOT6-6L	150
37339426	NOT6-6L_FAS11684	NOT6-6L	206
37339427	NOT6-6L_FAS11684	NOT6-6L	96
37339428	NOT6-6L_FAS11684	NOT6-6L	187
37339429	NOT6-6L_FAS11684	NOT6-6L	181
37339430	NOT6-6L_FAS11684	NOT6-6L	86
37339431	NOT6-6L_FAS11684	NOT6-6L	359
37339432	NOT6-6L_FAS11684	NOT6-6L	180
37339433	NOT6-6L_FAS11684	NOT6-6L	135
37339434	NOT6-6L_FAS11684	NOT6-6L	238
37339435	NOT6-6L_FAS11684	NOT6-6L	266
37339436	NOT6-6L_FAS11684	NOT6-6L	291
37339437	NOT6-6L_FAS11684	NOT6-6L	180
37339438	NOT6-6L_FAS11684	NOT6-6L	135
37339439	NOT6-6L_FAS11684	NOT6-6L	238
37339440	NOT6-6L_FAS11684	NOT6-6L	266
37339441	NOT6-6L_FAS11684	NOT6-6L	291
37339442	NOT6-6L_FAS11684	NOT6-6L	180
37339443	NOT6-6L_FAS11684	NOT6-6L	359
37339444	NOT6-6L_FAS11684	NOT6-6L	135
37339445	NOT6-6L_FAS11684	NOT6-6L	238
37339446	NOT6-6L_FAS11684	NOT6-6L	266
37339447	NOT6-6L_FAS11684	NOT6-6L	291
37339448	NOT6-6L_FAS11684	NOT6-6L	191
37339449	NOT6-6L_FAS11684	NOT6-6L	191
37339450	NOT6-6L_FAS11684	NOT6-6L	43
37339451	NOT6-6L_FAS11684	NOT6-6L	115
37339452	NOT6-6L_FAS11684	NOT6-6L	160
37339453	NOT6-6L_FAS11684	NOT6-6L	192
37339454	NOT6-6L_FAS11684	NOT6-6L	16
37339455	NOT6-6L_FAS11684	NOT6-6L	161
37339456	NOT6-6L_FAS11684	NOT6-6L	23
37339457	NOT6-6L_FAS11684	NOT6-6L	201
37339458	NOT6-6L_FAS11684	NOT6-6L	108
37339459	NOT6-6L_FAS11684	NOT6-6L	30
37339460	NOT6-6L_FAS11684	NOT6-6L	8
37339461	NOT6-6L_FAS11684	NOT6-6L	57
37339462	NOT6-6L_FAS11684	NOT6-6L	157
37339463	NOT6-6L_FAS11684	NOT6-6L	135
37339464	NOT6-6L_FAS11684	NOT6-6L	289
37339465	NOT6-6L_FAS11684	NOT6-6L	192
37339466	NOT6-6L_FAS11684	NOT6-6L	203
37339467	NOT6-6L_FAS11684	NOT6-6L	201
37339468	NOT6-6L_FAS11684	NOT6-6L	115
37339469	NOT6-6L_FAS11684	NOT6-6L	138
37339470	NOT6-6L_FAS11684	NOT6-6L	102
37339471	NOT6-6L_FAS11684	NOT6-6L	115
37339472	NOT6-6L_FAS11684	NOT6-6L	152
37339473	NOT6-6L_FAS11684	NOT6-6L	110
37339474	NOT6-6L_FAS11684	NOT6-6L	225
37339475	NOT6-6L_FAS11684	NOT6-6L	97
37339476	NOT6-6L_FAS11684	NOT6-6L	155
37339477	NOT6-6L_FAS11684	NOT6-6L	139
37339478	NOT6-6L_FAS11684	NOT6-6L	93
37339479	NOT6-6L_FAS11684	NOT6-6L	133
37339480	NOT6-6L_FAS11684	NOT6-6L	313
37339481	NOT6-6L_FAS11684	NOT6-6L	225
37339482	NOT6-6L_FAS11684	NOT6-6L	200
37339483	NOT6-6L_FAS11684	NOT6-6L	281
37339484	NOT6-6L_FAS11684	NOT6-6L	10
37339485	NOT6-6L_FAS11684	NOT6-6L	134
37339486	NOT6-6L_FAS11684	NOT6-6L	51
37339487	NOT6-6L_FAS11684	NOT6-6L	257
37339488	NOT6-6L_FAS11684	NOT6-6L	155
37339489	NOT6-6L_FAS11684	NOT6-6L	275
37339490	NOT6-6L_FAS11684	NOT6-6L	203
37339491	NOT6-6L_FAS11684	NOT6-6L	152
37339492	NOT6-6L_FAS11684	NOT6-6L	135
37339493	NOT6-6L_FAS11684	NOT6-6L	129
37339494	NOT6-6L_FAS11684	NOT6-6L	251
37339495	NOT6-6L_FAS11684	NOT6-6L	119
37339496	NOT6-6L_FAS11684	NOT6-6L	18
37339497	NOT6-6L_FAS11684	NOT6-6L	182
37339498	NOT6-6L_FAS11684	NOT6-6L	116
37339499	NOT6-6L_FAS11684	NOT6-6L	140
37339500	NOT6-6L_FAS11684	NOT6-6L	149
37339501	NOT6-6L_FAS11684	NOT6-6L	66
37339502	NOT6-6L_FAS11684	NOT6-6L	115
37339503	NOT6-6L_FAS11684	NOT6-6L	101
37339504	NOT6-6L_FAS11684	NOT6-6L	121
37339505	NOT6-6L_FAS11684	NOT6-6L	66
37339506	NOT6-6L_FAS11684	NOT6-6L	160
37339507	NOT6-6L_FAS11684	NOT6-6L	192
37339508	NOT6-6L_FAS11684	NOT6-6L	16
37339509	NOT6-6L_FAS11684	NOT6-6L	161
37339510	NOT6-6L_FAS11684	NOT6-6L	201
37339511	NOT6-6L_FAS11684	NOT6-6L	108
37339512	NOT6-6L_FAS11684	NOT6-6L	30
37339513	NOT6-6L_FAS11684	NOT6-6L	8
37339514	NOT6-6L_FAS11684	NOT6-6L	57
37339515	NOT6-6L_FAS11684	NOT6-6L	157
37339516	NOT6-6L_FAS11684	NOT6-6L	135
37339517	NOT6-6L_FAS11684	NOT6-6L	289
37339518	NOT6-6L_FAS11684	NOT6-6L	192
37339519	NOT6-6L_FAS11684	NOT6-6L	203
37339520	NOT6-6L_FAS11684	NOT6-6L	201
37339521	NOT6-6L_FAS11684	NOT6-6L	115
37339522	NOT6-6L_FAS11684	NOT6-6L	138
37339523	NOT6-6L_FAS11684	NOT6-6L	102
37339524	NOT6-6L_FAS11684	NOT6-6L	115
37339525	NOT6-6L_FAS11684	NOT6-6L	152
37339526	NOT6-6L_FAS11684	NOT6-6L	110
37339527	NOT6-6L_FAS11684	NOT6-6L	225
37339528	NOT6-6L_FAS11684	NOT6-6L	97
37339529	NOT6-6L_FAS11684	NOT6-6L	155
37339530	NOT6-6L_FAS11684	NOT6-6L	139
37339531	NOT6-6L_FAS11684	NOT6-6L	93
37339532	NOT6-6L_FAS11684	NOT6-6L	133
37339533	NOT6-6L_FAS11684	NOT6-6L	313
37339534	NOT6-6L_FAS11684	NOT6-6L	225
37339535	NOT6-6L_FAS11684	NOT6-6L	200
37339536	NOT6-6L_FAS11684	NOT6-6L	281
37339537	NOT6-6L_FAS11684	NOT6-6L	10
37339538	NOT6-6L_FAS11684	NOT6-6L	134
37339539	NOT6-6L_FAS11684	NOT6-6L	51
37339540	NOT6-6L_FAS11684	NOT6-6L	257
37339541	NOT6-6L_FAS11684	NOT6-6L	155
37339542	NOT6-6L_FAS11684	NOT6-6L	275
37339543	NOT6-6L_FAS11684	NOT6-6L	203
37339544	NOT6-6L_FAS11684	NOT6-6L	152
37339545	NOT6-6L_FAS11684	NOT6-6L	135
37339546	NOT6-6L_FAS11684	NOT6-6L	129
37339547	NOT6-6L_FAS11684	NOT6-6L	251
37339548	NOT6-6L_FAS11684	NOT6-6L	119
37339549	NOT6-6L_FAS11684	NOT6-6L	18
37339550	NOT6-6L_FAS11684	NOT6-6L	182
37339551	NOT6-6L_FAS11684	NOT6-6L	116
37339552	NOT6-6L_FAS11684	NOT6-6L	140
37339553	NOT6-6L_FAS11684	NOT6-6L	149
37339554	NOT6-6L_FAS11684	NOT6-6L	66
37339555	NOT6-6L_FAS11684	NOT6-6L	115
37339556	NOT6-6L_FAS11684	NOT6-6L	101
37339557	NOT6-6L_FAS11684	NOT6-6L	121
37339558	NOT6-6L_FAS11684	NOT6-6L	66
37339559	NOT6-6L_FAS11684	NOT6-6L	160
37339560	NOT6-6L_FAS11684	NOT6-6L	192
37339561	NOT6-6L_FAS11684	NOT6-6L	16
37339562	NOT6-6L_FAS11684	NOT6-6L	161
37339563	NOT6-6L_FAS11684	NOT6-6L	201
37339564	NOT6-6L_FAS11684	NOT6-6L	108
37339565	NOT6-6L_FAS11684	NOT6-6L	30
37339566	NOT6-6L_FAS11684	NOT6-6L	8
37339567	NOT6-6L_FAS11684	NOT6-6L	57
37339568	NOT6-6L_FAS11684	NOT6-6L	157
37339569	NOT6-6L_FAS11684	NOT6-6L	135
37339570	NOT6-6L_FAS11684	NOT6-6L	289
37339571	NOT6-6L_FAS11684	NOT6-6L	192
37339572	NOT6-6L_FAS11684	NOT6-6L	203
37339573	NOT6-6L_FAS11684	NOT6-6L	201
37339574	NOT6-6L_FAS11684	NOT6-6L	115
37339575	NOT6-6L_FAS11684	NOT6-6L	138
37339576	NOT6-6L_FAS11684	NOT6-6L	102
37339577	NOT6-6L_FAS11684	NOT6-6L	115
37339578	NOT6-6L_FAS11684	NOT6-6L	152
37339579	NOT6-6L_FAS11684	NOT6-6L	110
37339580	NOT6-6L_FAS11684	NOT6-6L	225
37339581	NOT6-6L_FAS11684	NOT6-6L	97
37339582	NOT6-6L_FAS11684	NOT6-6L	155
37339583	NOT6-6L_FAS11684	NOT6-6L	139
37339584	NOT6-6L_FAS11684	NOT6-6L	93
37339585	NOT6-6L_FAS11684	NOT6-6L	133
37339586	NOT6-6L_FAS11684	NOT6-6L	313
37339587	NOT6-6L_FAS11684	NOT6-6L	225
37339588	NOT6-6L_FAS11684	NOT6-6L	200
37339589	NOT6-6L_FAS11684	NOT6-6L	281
37339590	NOT6-6L_FAS11684	NOT6-6L	10
37339591	NOT6-6L_FAS11684	NOT6-6L	134
37339592	NOT6-6L_FAS11684	NOT6-6L	51
37339593	NOT6-6L_FAS11684	NOT6-6L	257
37339594	NOT6-6L_FAS11684	NOT6-6L	155
37339595	NOT6-6L_FAS11684	NOT6-6L	275
37339596	NOT6-6L_FAS11684	NOT6-6L	203
37339597	NOT6-6L_FAS11684	NOT6-6L	152
37339598	NOT6-6L_FAS11684	NOT6-6L	135
37339599	NOT6-6L_FAS11684	NOT6-6L	129
37339600	NOT6-6L_FAS11684	NOT6-6L	251
37339601	NOT6-6L_FAS11684	NOT6-6L	119
37339602	NOT6-6L_FAS11684	NOT6-6L	18
37339603	NOT6-6L_FAS11684	NOT6-6L	182
37339604	NOT6-6L_FAS11684	NOT6-6L	116
37339605	NOT6-6L_FAS11684	NOT6-6L	140
37339606	NOT6-6L_FAS11684	NOT6-6L	149
37339607	NOT6-6L_FAS11684	NOT6-6L	66
37339608	NOT6-6L_FAS11684	NOT6-6L	115
37339609	NOT6-6L_FAS11684	NOT6-6L	101
37339610	NOT6-6L_FAS11684	NOT6-6L	121
37339611	NOT6-6L_FAS11684	NOT6-6L	66
37339612	NOT6-6L_FAS11684	NOT6-6L	135
37339613	NOT6-6L_FAS11684	NOT6-6L	57
37339614	NOT6-6L_FAS11684	NOT6-6L	157
37339615	NOT6-6L_FAS11684	NOT6-6L	203
37339616	NOT6-6L_FAS11684	NOT6-6L	289
37339617	NOT6-6L_FAS11684	NOT6-6L	192
37339618	NOT6-6L_FAS11684	NOT6-6L	201
37339619	NOT6-6L_FAS11684	NOT6-6L	115
37339620	NOT6-6L_FAS11684	NOT6-6L	138
37339621	NOT6-6L_FAS11684	NOT6-6L	102
37339622	NOT6-6L_FAS11684	NOT6-6L	115
37339623	NOT6-6L_FAS11684	NOT6-6L	152
37339624	NOT6-6L_FAS11684	NOT6-6L	110
37339625	NOT6-6L_FAS11684	NOT6-6L	225
37339626	NOT6-6L_FAS11684	NOT6-6L	97
37339627	NOT6-6L_FAS11684	NOT6-6L	155
37339628	NOT6-6L_FAS11684	NOT6-6L	139
37339629	NOT6-6L_FAS11684	NOT6-6L	93
37339630	NOT6-6L_FAS11684	NOT6-6L	133
37339631	NOT6-6L_FAS11684	NOT6-6L	313
37339632	NOT6-6L_FAS11684	NOT6-6L	225
37339633	NOT6-6L_FAS11684	NOT6-6L	200
37339634	NOT6-6L_FAS11684	NOT6-6L	281
37339635	NOT6-6L_FAS11684	NOT6-6L	10
37339636	NOT6-6L_FAS11684	NOT6-6L	134
37339637	NOT6-6L_FAS11684	NOT6-6L	51
37339638	NOT6-6L_FAS11684	NOT6-6L	257
37339639	NOT6-6L_FAS11684	NOT6-6L	155
37339640	NOT6-6L_FAS11684	NOT6-6L	275
37339641	NOT6-6L_FAS11684	NOT6-6L	203
37339642	NOT6-6L_FAS11684	NOT6-6L	152
37339643	NOT6-6L_FAS11684	NOT6-6L	135
37339644	NOT6-6L_FAS11684	NOT6-6L	129
37339645	NOT6-6L_FAS11684	NOT6-6L	251
37339646	NOT6-6L_FAS11684	NOT6-6L	119
37339647	NOT6-6L_FAS11684	NOT6-6L	18
37339648	NOT6-6L_FAS11684	NOT6-6L	182
37339649	NOT6-6L_FAS11684	NOT6-6L	116
37339650	NOT6-6L_FAS11684	NOT6-6L	140
37339651	NOT6-6L_FAS11684	NOT6-6L	149
37339652	NOT6-6L_FAS11684	NOT6-6L	66
37339653	NOT6-6L_FAS11684	NOT6-6L	115
37339654	NOT6-6L_FAS11684	NOT6-6L	101
37339655	NOT6-6L_FAS11684	NOT6-6L	121
37339656	NOT6-6L_FAS11684	NOT6-6L	66
37339657	NOT6-6L_FAS11684	NOT6-6L	275
37339658	NOT6-6L_FAS11684	NOT6-6L	155
37339659	NOT6-6L_FAS11684	NOT6-6L	257
37339660	NOT6-6L_FAS11684	NOT6-6L	203
37339661	NOT6-6L_FAS11684	NOT6-6L	135
37339662	NOT6-6L_FAS11684	NOT6-6L	129
37339663	NOT6-6L_FAS11684	NOT6-6L	251
37339664	NOT6-6L_FAS11684	NOT6-6L	119
37339665	NOT6-6L_FAS11684	NOT6-6L	18
37339666	NOT6-6L_FAS11684	NOT6-6L	182
37339667	NOT6-6L_FAS11684	NOT6-6L	140
37339668	NOT6-6L_FAS11684	NOT6-6L	149
37339669	NOT6-6L_FAS11684	NOT6-6L	115
37339670	NOT6-6L_FAS11684	NOT6-6L	101
37339671	NOT6-6L_FAS11684	NOT6-6L	66
37339672	NOT6-6L_FAS11684	NOT6-6L	101
37339673	NOT6-6L_FAS11684	NOT6-6L	207
37339674	NOT6-6L_FAS11684	NOT6-6L	62
37339675	NOT6-6L_FAS11684	NOT6-6L	234
37339676	NOT6-6L_FAS11684	NOT6-6L	167
37339677	NOT6-6L_FAS11684	NOT6-6L	140
37339678	NOT6-6L_FAS11684	NOT6-6L	161
37339679	NOT6-6L_FAS11684	NOT6-6L	130
37339680	NOT6-6L_FAS11684	NOT6-6L	46
37339681	NOT6-6L_FAS11684	NOT6-6L	238
37339682	NOT6-6L_FAS11684	NOT6-6L	180
37339683	NOT6-6L_FAS11684	NOT6-6L	189
37339684	NOT6-6L_FAS11684	NOT6-6L	121
37339685	NOT6-6L_FAS11684	NOT6-6L	81
37339686	NOT6-6L_FAS11684	NOT6-6L	107
37339687	NOT6-6L_FAS11684	NOT6-6L	218
37339688	NOT6-6L_FAS11684	NOT6-6L	125
37339689	NOT6-6L_FAS11684	NOT6-6L	18
37339690	NOT6-6L_FAS11684	NOT6-6L	184
37339691	NOT6-6L_FAS11684	NOT6-6L	101
37339692	NOT6-6L_FAS11684	NOT6-6L	124
37339693	NOT6-6L_FAS11684	NOT6-6L	144
37339694	NOT6-6L_FAS11684	NOT6-6L	142
37339695	NOT6-6L_FAS11684	NOT6-6L	158
37339696	NOT6-6L_FAS11684	NOT6-6L	66
37339697	NOT6-6L_FAS11684	NOT6-6L	188
37339698	NOT6-6L_FAS11684	NOT6-6L	101
37339699	NOT6-6L_FAS11684	NOT6-6L	121
37339700	NOT6-6L_FAS11684	NOT6-6L	115
37339701	NOT6-6L_FAS11684	NOT6-6L	66
37339702	NOT6-6L_FAS11684	NOT6-6L	66
37339703	NOT6-6L_FAS11684	NOT6-6L	140
37339704	NOT6-6L_FAS11684	NOT6-6L	124
37339705	NOT6-6L_FAS11684	NOT6-6L	144
37339706	NOT6-6L_FAS11684	NOT6-6L	142
37339707	NOT6-6L_FAS11684	NOT6-6L	124
37339708	NOT6-6L_FAS11684	NOT6-6L	144
37339709	NOT6-6L_FAS11684	NOT6-6L	142
37339710	NOT6-6L_FAS11684	NOT6-6L	180
37339711	NOT6-6L_FAS11684	NOT6-6L	140
37339712	NOT6-6L_FAS11684	NOT6-6L	241
37339713	NOT6-6L_FAS11684	NOT6-6L	122
37339714	NOT6-6L_FAS11684	NOT6-6L	46
37339715	NOT6-6L_FAS11684	NOT6-6L	241
37339716	NOT6-6L_FAS11684	NOT6-6L	122
37339717	NOT6-6L_FAS11684	NOT6-6L	46
37339718	NOT6-6L_FAS11684	NOT6-6L	122
37339719	NOT6-6L_FAS11684	NOT6-6L	46
37339720	NOT6-6L_FAS11684	NOT6-6L	241
37339721	NOT6-6L_FAS11684	NOT6-6L	122
37339722	NOT6-6L_FAS11684	NOT6-6L	46
37339723	NOT6-6L_FAS11684	NOT6-6L	122
37339724	NOT6-6L_FAS11684	NOT6-6L	46
37339725	NOT6-6L_FAS11684	NOT6-6L	241
37339726	NOT6-6L_FAS11684	NOT6-6L	241
37339727	NOT6-6L_FAS11684	NOT6-6L	122
37339728	NOT6-6L_FAS11684	NOT6-6L	46
37339729	NOT6-6L_FAS11684	NOT6-6L	241
37339730	NOT6-6L_FAS11684	NOT6-6L	190
37339731	NOT6-6L_FAS11684	NOT6-6L	17
37339732	NOT6-6L_FAS11684	NOT6-6L	25
37339733	NOT6-6L_FAS11684	NOT6-6L	12
37339734	NOT6-6L_FAS11684	NOT6-6L	296
37339735	NOT6-6L_FAS11684	NOT6-6L	121
37339736	NOT6-6L_FAS11684	NOT6-6L	119
37339737	NOT6-6L_FAS11684	NOT6-6L	193
37339738	NOT6-6L_FAS11684	NOT6-6L	137
37339739	NOT6-6L_FAS11684	NOT6-6L	121
37339740	NOT6-6L_FAS11684	NOT6-6L	325
37339741	NOT6-6L_FAS11684	NOT6-6L	118
37339742	NOT6-6L_FAS11684	NOT6-6L	100
37339743	NOT6-6L_FAS11684	NOT6-6L	182
37339744	NOT6-6L_FAS11684	NOT6-6L	280
37339745	NOT6-6L_FAS11684	NOT6-6L	100
37339746	NOT6-6L_FAS11684	NOT6-6L	257
37339747	NOT6-6L_FAS11684	NOT6-6L	171
37339748	NOT6-6L_FAS11684	NOT6-6L	151
37339749	NOT6-6L_FAS11684	NOT6-6L	391
37339750	NOT6-6L_FAS11684	NOT6-6L	7
37339751	NOT6-6L_FAS11684	NOT6-6L	282
37339752	NOT6-6L_FAS11684	NOT6-6L	91
37339753	NOT6-6L_FAS11684	NOT6-6L	145
37339754	NOT6-6L_FAS11684	NOT6-6L	197
37339755	NOT6-6L_FAS11684	NOT6-6L	110
37339756	NOT6-6L_FAS11684	NOT6-6L	86
37339757	NOT6-6L_FAS11684	NOT6-6L	53
37339758	NOT6-6L_FAS11684	NOT6-6L	185
37339759	NOT6-6L_FAS11684	NOT6-6L	55
37339760	NOT6-6L_FAS11684	NOT6-6L	110
37339761	NOT6-6L_FAS11684	NOT6-6L	8
37339762	NOT6-6L_FAS11684	NOT6-6L	138
37339763	NOT6-6L_FAS11684	NOT6-6L	281
37339764	NOT6-6L_FAS11684	NOT6-6L	293
37339765	NOT6-6L_FAS11684	NOT6-6L	121
37339766	NOT6-6L_FAS11684	NOT6-6L	162
37339767	NOT6-6L_FAS11684	NOT6-6L	84
37339768	NOT6-6L_FAS11684	NOT6-6L	198
37339769	NOT6-6L_FAS11684	NOT6-6L	150
37339770	NOT6-6L_FAS11684	NOT6-6L	246
37339771	NOT6-6L_FAS11684	NOT6-6L	281
37339772	NOT6-6L_FAS11684	NOT6-6L	223
37339773	NOT6-6L_FAS11684	NOT6-6L	188
37339774	NOT6-6L_FAS11684	NOT6-6L	229
37339775	NOT6-6L_FAS11684	NOT6-6L	149
37339776	NOT6-6L_FAS11684	NOT6-6L	65
37339777	NOT6-6L_FAS11684	NOT6-6L	136
37339778	NOT6-6L_FAS11684	NOT6-6L	86
37339779	NOT6-6L_FAS11684	NOT6-6L	121
37339780	NOT6-6L_FAS11684	NOT6-6L	192
37339781	NOT6-6L_FAS11684	NOT6-6L	217
37339782	NOT6-6L_FAS11684	NOT6-6L	167
37339783	NOT6-6L_FAS11684	NOT6-6L	204
37339784	NOT6-6L_FAS11684	NOT6-6L	130
37339785	NOT6-6L_FAS11684	NOT6-6L	105
37339786	NOT6-6L_FAS11684	NOT6-6L	85
37339787	NOT6-6L_FAS11684	NOT6-6L	129
37339788	NOT6-6L_FAS11684	NOT6-6L	181
37339789	NOT6-6L_FAS11684	NOT6-6L	65
37339790	NOT6-6L_FAS11684	NOT6-6L	126
37339791	NOT6-6L_FAS11684	NOT6-6L	136
37339792	NOT6-6L_FAS11684	NOT6-6L	80
37339793	NOT6-6L_FAS11684	NOT6-6L	202
37339794	NOT6-6L_FAS11684	NOT6-6L	85
37339795	NOT6-6L_FAS11684	NOT6-6L	177
37339796	NOT6-6L_FAS11684	NOT6-6L	63
37339797	NOT6-6L_FAS11684	NOT6-6L	152
37339798	NOT6-6L_FAS11684	NOT6-6L	171
37339799	NOT6-6L_FAS11684	NOT6-6L	100
37339800	NOT6-6L_FAS11684	NOT6-6L	8
37339801	NOT6-6L_FAS11684	NOT6-6L	104
37339802	NOT6-6L_FAS11684	NOT6-6L	223
37339803	NOT6-6L_FAS11684	NOT6-6L	294
37339804	NOT6-6L_FAS11684	NOT6-6L	60
37339805	NOT6-6L_FAS11684	NOT6-6L	84
37339806	NOT6-6L_FAS11684	NOT6-6L	82
37339807	NOT6-6L_FAS11684	NOT6-6L	67
37339808	NOT6-6L_FAS11684	NOT6-6L	189
37339809	NOT6-6L_FAS11684	NOT6-6L	303
37339810	NOT6-6L_FAS11684	NOT6-6L	157
37339811	NOT6-6L_FAS11684	NOT6-6L	184
37339812	NOT6-6L_FAS11684	NOT6-6L	79
37339813	NOT6-6L_FAS11684	NOT6-6L	71
37339814	NOT6-6L_FAS11684	NOT6-6L	136
37339815	NOT6-6L_FAS11684	NOT6-6L	111
37339816	NOT6-6L_FAS11684	NOT6-6L	107
37339817	NOT6-6L_FAS11684	NOT6-6L	89
37339818	NOT6-6L_FAS11684	NOT6-6L	168
37339819	NOT6-6L_FAS11684	NOT6-6L	220
37339820	NOT6-6L_FAS11684	NOT6-6L	257
37339821	NOT6-6L_FAS11684	NOT6-6L	377
37339822	NOT6-6L_FAS11684	NOT6-6L	235
37339823	NOT6-6L_FAS11684	NOT6-6L	219
37339824	NOT6-6L_FAS11684	NOT6-6L	15
37339825	NOT6-6L_FAS11684	NOT6-6L	162
37339826	NOT6-6L_FAS11684	NOT6-6L	246
37339827	NOT6-6L_FAS11684	NOT6-6L	188
37339828	NOT6-6L_FAS11684	NOT6-6L	65
37339829	NOT6-6L_FAS11684	NOT6-6L	86
37339830	NOT6-6L_FAS11684	NOT6-6L	281
37339831	NOT6-6L_FAS11684	NOT6-6L	257
37339832	NOT6-6L_FAS11684	NOT6-6L	55
37339833	NOT6-6L_FAS11684	NOT6-6L	100
37339834	NOT6-6L_FAS11684	NOT6-6L	138
37339835	NOT6-6L_FAS11684	NOT6-6L	110
37339836	NOT6-6L_FAS11684	NOT6-6L	91
37339837	NOT6-6L_FAS11684	NOT6-6L	53
37339838	NOT6-6L_FAS11684	NOT6-6L	171
37339839	NOT6-6L_FAS11684	NOT6-6L	8
37339840	NOT6-6L_FAS11684	NOT6-6L	293
37339841	NOT6-6L_FAS11684	NOT6-6L	121
37339842	NOT6-6L_FAS11684	NOT6-6L	162
37339843	NOT6-6L_FAS11684	NOT6-6L	84
37339844	NOT6-6L_FAS11684	NOT6-6L	198
37339845	NOT6-6L_FAS11684	NOT6-6L	150
37339846	NOT6-6L_FAS11684	NOT6-6L	246
37339847	NOT6-6L_FAS11684	NOT6-6L	281
37339848	NOT6-6L_FAS11684	NOT6-6L	223
37339849	NOT6-6L_FAS11684	NOT6-6L	188
37339850	NOT6-6L_FAS11684	NOT6-6L	229
37339851	NOT6-6L_FAS11684	NOT6-6L	149
37339852	NOT6-6L_FAS11684	NOT6-6L	65
37339853	NOT6-6L_FAS11684	NOT6-6L	136
37339854	NOT6-6L_FAS11684	NOT6-6L	86
37339855	NOT6-6L_FAS11684	NOT6-6L	121
37339856	NOT6-6L_FAS11684	NOT6-6L	192
37339857	NOT6-6L_FAS11684	NOT6-6L	217
37339858	NOT6-6L_FAS11684	NOT6-6L	167
37339859	NOT6-6L_FAS11684	NOT6-6L	204
37339860	NOT6-6L_FAS11684	NOT6-6L	130
37339861	NOT6-6L_FAS11684	NOT6-6L	105
37339862	NOT6-6L_FAS11684	NOT6-6L	85
37339863	NOT6-6L_FAS11684	NOT6-6L	129
37339864	NOT6-6L_FAS11684	NOT6-6L	181
37339865	NOT6-6L_FAS11684	NOT6-6L	65
37339866	NOT6-6L_FAS11684	NOT6-6L	126
37339867	NOT6-6L_FAS11684	NOT6-6L	136
37339868	NOT6-6L_FAS11684	NOT6-6L	80
37339869	NOT6-6L_FAS11684	NOT6-6L	202
37339870	NOT6-6L_FAS11684	NOT6-6L	85
37339871	NOT6-6L_FAS11684	NOT6-6L	177
37339872	NOT6-6L_FAS11684	NOT6-6L	63
37339873	NOT6-6L_FAS11684	NOT6-6L	152
37339874	NOT6-6L_FAS11684	NOT6-6L	171
37339875	NOT6-6L_FAS11684	NOT6-6L	100
37339876	NOT6-6L_FAS11684	NOT6-6L	8
37339877	NOT6-6L_FAS11684	NOT6-6L	104
37339878	NOT6-6L_FAS11684	NOT6-6L	223
37339879	NOT6-6L_FAS11684	NOT6-6L	294
37339880	NOT6-6L_FAS11684	NOT6-6L	60
37339881	NOT6-6L_FAS11684	NOT6-6L	84
37339882	NOT6-6L_FAS11684	NOT6-6L	82
37339883	NOT6-6L_FAS11684	NOT6-6L	67
37339884	NOT6-6L_FAS11684	NOT6-6L	189
37339885	NOT6-6L_FAS11684	NOT6-6L	303
37339886	NOT6-6L_FAS11684	NOT6-6L	157
37339887	NOT6-6L_FAS11684	NOT6-6L	184
37339888	NOT6-6L_FAS11684	NOT6-6L	79
37339889	NOT6-6L_FAS11684	NOT6-6L	71
37339890	NOT6-6L_FAS11684	NOT6-6L	136
37339891	NOT6-6L_FAS11684	NOT6-6L	111
37339892	NOT6-6L_FAS11684	NOT6-6L	107
37339893	NOT6-6L_FAS11684	NOT6-6L	89
37339894	NOT6-6L_FAS11684	NOT6-6L	168
37339895	NOT6-6L_FAS11684	NOT6-6L	220
37339896	NOT6-6L_FAS11684	NOT6-6L	257
37339897	NOT6-6L_FAS11684	NOT6-6L	377
37339898	NOT6-6L_FAS11684	NOT6-6L	235
37339899	NOT6-6L_FAS11684	NOT6-6L	219
37339900	NOT6-6L_FAS11684	NOT6-6L	15
37339901	NOT6-6L_FAS11684	NOT6-6L	162
37339902	NOT6-6L_FAS11684	NOT6-6L	246
37339903	NOT6-6L_FAS11684	NOT6-6L	188
37339904	NOT6-6L_FAS11684	NOT6-6L	65
37339905	NOT6-6L_FAS11684	NOT6-6L	86
37339906	NOT6-6L_FAS11684	NOT6-6L	107
37339907	NOT6-6L_FAS11684	NOT6-6L	136
37339908	NOT6-6L_FAS11684	NOT6-6L	377
37339909	NOT6-6L_FAS11684	NOT6-6L	15
37339910	NOT6-6L_FAS11684	NOT6-6L	162
37339911	NOT6-6L_FAS11684	NOT6-6L	246
37339912	NOT6-6L_FAS11684	NOT6-6L	107
37339913	NOT6-6L_FAS11684	NOT6-6L	136
37339914	NOT6-6L_FAS11684	NOT6-6L	377
37339915	NOT6-6L_FAS11684	NOT6-6L	15
37339916	NOT6-6L_FAS11684	NOT6-6L	86
37339917	NOT6-6L_FAS11684	NOT6-6L	188
37339918	NOT6-6L_FAS11684	NOT6-6L	65
37339919	NOT6-6L_FAS11684	NOT6-6L	65
37339920	NOT6-6L_FAS11684	NOT6-6L	202
37339921	NOT6-6L_FAS11684	NOT6-6L	163
37339922	NOT6-6L_FAS11684	NOT6-6L	15
37339923	NOT6-6L_FAS11684	NOT6-6L	10
37339924	NOT6-6L_FAS11684	NOT6-6L	10
37339925	NOT6-6L_FAS11684	NOT6-6L	68
37339926	NOT6-6L_FAS11684	NOT6-6L	156
37339927	NOT6-6L_FAS11684	NOT6-6L	142
37339928	NOT6-6L_FAS11684	NOT6-6L	298
37339929	NOT6-6L_FAS11684	NOT6-6L	11
37339930	NOT6-6L_FAS11684	NOT6-6L	7
37339931	NOT6-6L_FAS11684	NOT6-6L	180
37339932	NOT6-6L_FAS11684	NOT6-6L	89
37339933	NOT6-6L_FAS11684	NOT6-6L	58
37339934	NOT6-6L_FAS11684	NOT6-6L	80
37339935	NOT6-6L_FAS11684	NOT6-6L	231
37339936	NOT6-6L_FAS11684	NOT6-6L	102
37339937	NOT6-6L_FAS11684	NOT6-6L	153
37339938	NOT6-6L_FAS11684	NOT6-6L	100
37339939	NOT6-6L_FAS11684	NOT6-6L	137
37339940	NOT6-6L_FAS11684	NOT6-6L	92
37339941	NOT6-6L_FAS11684	NOT6-6L	328
37339942	NOT6-6L_FAS11684	NOT6-6L	167
37339943	NOT6-6L_FAS11684	NOT6-6L	101
37339944	NOT6-6L_FAS11684	NOT6-6L	143
37339945	NOT6-6L_FAS11684	NOT6-6L	128
37339946	NOT6-6L_FAS11684	NOT6-6L	72
37339947	NOT6-6L_FAS11684	NOT6-6L	46
37339948	NOT6-6L_FAS11684	NOT6-6L	116
37339949	NOT6-6L_FAS11684	NOT6-6L	97
37339950	NOT6-6L_FAS11684	NOT6-6L	120
37339951	NOT6-6L_FAS11684	NOT6-6L	91
37339952	NOT6-6L_FAS11684	NOT6-6L	114
37339953	NOT6-6L_FAS11684	NOT6-6L	74
37339954	NOT6-6L_FAS11684	NOT6-6L	108
37339955	NOT6-6L_FAS11684	NOT6-6L	168
37339956	NOT6-6L_FAS11684	NOT6-6L	44
37339957	NOT6-6L_FAS11684	NOT6-6L	245
37339958	NOT6-6L_FAS11684	NOT6-6L	209
37339959	NOT6-6L_FAS11684	NOT6-6L	214
37339960	NOT6-6L_FAS11684	NOT6-6L	315
37339961	NOT6-6L_FAS11684	NOT6-6L	30
37339962	NOT6-6L_FAS11684	NOT6-6L	120
37339963	NOT6-6L_FAS11684	NOT6-6L	150
37339964	NOT6-6L_FAS11684	NOT6-6L	41
37339965	NOT6-6L_FAS11684	NOT6-6L	84
37339966	NOT6-6L_FAS11684	NOT6-6L	185
37339967	NOT6-6L_FAS11684	NOT6-6L	143
37339968	NOT6-6L_FAS11684	NOT6-6L	101
37339969	NOT6-6L_FAS11684	NOT6-6L	104
37339970	NOT6-6L_FAS11684	NOT6-6L	214
37339971	NOT6-6L_FAS11684	NOT6-6L	138
37339972	NOT6-6L_FAS11684	NOT6-6L	136
37339973	NOT6-6L_FAS11684	NOT6-6L	119
37339974	NOT6-6L_FAS11684	NOT6-6L	67
37339975	NOT6-6L_FAS11684	NOT6-6L	100
37339976	NOT6-6L_FAS11684	NOT6-6L	81
37339977	NOT6-6L_FAS11684	NOT6-6L	136
37339978	NOT6-6L_FAS11684	NOT6-6L	110
37339979	NOT6-6L_FAS11684	NOT6-6L	106
37339980	NOT6-6L_FAS11684	NOT6-6L	179
37339981	NOT6-6L_FAS11684	NOT6-6L	143
37339982	NOT6-6L_FAS11684	NOT6-6L	148
37339983	NOT6-6L_FAS11684	NOT6-6L	182
37339984	NOT6-6L_FAS11684	NOT6-6L	232
37339985	NOT6-6L_FAS11684	NOT6-6L	81
37339986	NOT6-6L_FAS11684	NOT6-6L	140
37339987	NOT6-6L_FAS11684	NOT6-6L	96
37339988	NOT6-6L_FAS11684	NOT6-6L	221
37339989	NOT6-6L_FAS11684	NOT6-6L	93
37339990	NOT6-6L_FAS11684	NOT6-6L	144
37339991	NOT6-6L_FAS11684	NOT6-6L	121
37339992	NOT6-6L_FAS11684	NOT6-6L	159
37339993	NOT6-6L_FAS11684	NOT6-6L	277
37339994	NOT6-6L_FAS11684	NOT6-6L	158
37339995	NOT6-6L_FAS11684	NOT6-6L	285
37339996	NOT6-6L_FAS11684	NOT6-6L	243
37339997	NOT6-6L_FAS11684	NOT6-6L	204
37339998	NOT6-6L_FAS11684	NOT6-6L	245
37339999	NOT6-6L_FAS11684	NOT6-6L	334
37340000	NOT6-6L_FAS11684	NOT6-6L	273
37340001	NOT6-6L_FAS11684	NOT6-6L	72
37340002	NOT6-6L_FAS11684	NOT6-6L	125
37340003	NOT6-6L_FAS11684	NOT6-6L	96
37340004	NOT6-6L_FAS11684	NOT6-6L	142
37340005	NOT6-6L_FAS11684	NOT6-6L	114
37340006	NOT6-6L_FAS11684	NOT6-6L	152
37340007	NOT6-6L_FAS11684	NOT6-6L	191
37340008	NOT6-6L_FAS11684	NOT6-6L	101
37340009	NOT6-6L_FAS11684	NOT6-6L	110
37340010	NOT6-6L_FAS11684	NOT6-6L	219
37340011	NOT6-6L_FAS11684	NOT6-6L	214
37340012	NOT6-6L_FAS11684	NOT6-6L	194
37340013	NOT6-6L_FAS11684	NOT6-6L	153
37340014	NOT6-6L_FAS11684	NOT6-6L	115
37340015	NOT6-6L_FAS11684	NOT6-6L	91
37340016	NOT6-6L_FAS11684	NOT6-6L	188
37340017	NOT6-6L_FAS11684	NOT6-6L	85
37340018	NOT6-6L_FAS11684	NOT6-6L	134
37340019	NOT6-6L_FAS11684	NOT6-6L	123
37340020	NOT6-6L_FAS11684	NOT6-6L	114
37340021	NOT6-6L_FAS11684	NOT6-6L	56
37340022	NOT6-6L_FAS11684	NOT6-6L	10
37340023	NOT6-6L_FAS11684	NOT6-6L	10
37340024	NOT6-6L_FAS11684	NOT6-6L	15
37340025	NOT6-6L_FAS11684	NOT6-6L	68
37340026	NOT6-6L_FAS11684	NOT6-6L	156
37340027	NOT6-6L_FAS11684	NOT6-6L	298
37340028	NOT6-6L_FAS11684	NOT6-6L	11
37340029	NOT6-6L_FAS11684	NOT6-6L	7
37340030	NOT6-6L_FAS11684	NOT6-6L	180
37340031	NOT6-6L_FAS11684	NOT6-6L	58
37340032	NOT6-6L_FAS11684	NOT6-6L	131
37340033	NOT6-6L_FAS11684	NOT6-6L	244
37340034	NOT6-6L_FAS11684	NOT6-6L	231
37340035	NOT6-6L_FAS11684	NOT6-6L	100
37340036	NOT6-6L_FAS11684	NOT6-6L	72
37340037	NOT6-6L_FAS11684	NOT6-6L	126
37340038	NOT6-6L_FAS11684	NOT6-6L	59
37340039	NOT6-6L_FAS11684	NOT6-6L	91
37340040	NOT6-6L_FAS11684	NOT6-6L	139
37340041	NOT6-6L_FAS11684	NOT6-6L	44
37340042	NOT6-6L_FAS11684	NOT6-6L	245
37340043	NOT6-6L_FAS11684	NOT6-6L	115
37340044	NOT6-6L_FAS11684	NOT6-6L	140
37340045	NOT6-6L_FAS11684	NOT6-6L	134
37340046	NOT6-6L_FAS11684	NOT6-6L	89
37340047	NOT6-6L_FAS11684	NOT6-6L	272
37340048	NOT6-6L_FAS11684	NOT6-6L	246
37340049	NOT6-6L_FAS11684	NOT6-6L	208
37340050	NOT6-6L_FAS11684	NOT6-6L	86
37340051	NOT6-6L_FAS11684	NOT6-6L	93
37340052	NOT6-6L_FAS11684	NOT6-6L	80
37340053	NOT6-6L_FAS11684	NOT6-6L	121
37340054	NOT6-6L_FAS11684	NOT6-6L	112
37340055	NOT6-6L_FAS11684	NOT6-6L	150
37340056	NOT6-6L_FAS11684	NOT6-6L	117
37340057	NOT6-6L_FAS11684	NOT6-6L	133
37340058	NOT6-6L_FAS11684	NOT6-6L	285
37340059	NOT6-6L_FAS11684	NOT6-6L	156
37340060	NOT6-6L_FAS11684	NOT6-6L	10
37340061	NOT6-6L_FAS11684	NOT6-6L	10
37340062	NOT6-6L_FAS11684	NOT6-6L	11
37340063	NOT6-6L_FAS11684	NOT6-6L	68
37340064	NOT6-6L_FAS11684	NOT6-6L	7
37340065	NOT6-6L_FAS11684	NOT6-6L	15
37340066	NOT6-6L_FAS11684	NOT6-6L	298
37340067	NOT6-6L_FAS11684	NOT6-6L	180
37340068	NOT6-6L_FAS11684	NOT6-6L	58
37340069	NOT6-6L_FAS11684	NOT6-6L	131
37340070	NOT6-6L_FAS11684	NOT6-6L	244
37340071	NOT6-6L_FAS11684	NOT6-6L	231
37340072	NOT6-6L_FAS11684	NOT6-6L	100
37340073	NOT6-6L_FAS11684	NOT6-6L	72
37340074	NOT6-6L_FAS11684	NOT6-6L	126
37340075	NOT6-6L_FAS11684	NOT6-6L	59
37340076	NOT6-6L_FAS11684	NOT6-6L	91
37340077	NOT6-6L_FAS11684	NOT6-6L	139
37340078	NOT6-6L_FAS11684	NOT6-6L	44
37340079	NOT6-6L_FAS11684	NOT6-6L	245
37340080	NOT6-6L_FAS11684	NOT6-6L	115
37340081	NOT6-6L_FAS11684	NOT6-6L	140
37340082	NOT6-6L_FAS11684	NOT6-6L	134
37340083	NOT6-6L_FAS11684	NOT6-6L	89
37340084	NOT6-6L_FAS11684	NOT6-6L	272
37340085	NOT6-6L_FAS11684	NOT6-6L	246
37340086	NOT6-6L_FAS11684	NOT6-6L	208
37340087	NOT6-6L_FAS11684	NOT6-6L	121
37340088	NOT6-6L_FAS11684	NOT6-6L	86
37340089	NOT6-6L_FAS11684	NOT6-6L	93
37340090	NOT6-6L_FAS11684	NOT6-6L	112
37340091	NOT6-6L_FAS11684	NOT6-6L	48
37340092	NOT6-6L_FAS11684	NOT6-6L	121
37340093	NOT6-6L_FAS11684	NOT6-6L	80
37340094	NOT6-6L_FAS11684	NOT6-6L	150
37340095	NOT6-6L_FAS11684	NOT6-6L	117
37340096	NOT6-6L_FAS11684	NOT6-6L	133
37340097	NOT6-6L_FAS11684	NOT6-6L	285
37340098	NOT6-6L_FAS11684	NOT6-6L	68
37340099	NOT6-6L_FAS11684	NOT6-6L	15
37340100	NOT6-6L_FAS11684	NOT6-6L	11
37340101	NOT6-6L_FAS11684	NOT6-6L	156
37340102	NOT6-6L_FAS11684	NOT6-6L	10
37340103	NOT6-6L_FAS11684	NOT6-6L	7
37340104	NOT6-6L_FAS11684	NOT6-6L	10
37340105	NOT6-6L_FAS11684	NOT6-6L	180
37340106	NOT6-6L_FAS11684	NOT6-6L	58
37340107	NOT6-6L_FAS11684	NOT6-6L	131
37340108	NOT6-6L_FAS11684	NOT6-6L	244
37340109	NOT6-6L_FAS11684	NOT6-6L	231
37340110	NOT6-6L_FAS11684	NOT6-6L	100
37340111	NOT6-6L_FAS11684	NOT6-6L	72
37340112	NOT6-6L_FAS11684	NOT6-6L	126
37340113	NOT6-6L_FAS11684	NOT6-6L	59
37340114	NOT6-6L_FAS11684	NOT6-6L	91
37340115	NOT6-6L_FAS11684	NOT6-6L	139
37340116	NOT6-6L_FAS11684	NOT6-6L	44
37340117	NOT6-6L_FAS11684	NOT6-6L	245
37340118	NOT6-6L_FAS11684	NOT6-6L	115
37340119	NOT6-6L_FAS11684	NOT6-6L	140
37340120	NOT6-6L_FAS11684	NOT6-6L	134
37340121	NOT6-6L_FAS11684	NOT6-6L	89
37340122	NOT6-6L_FAS11684	NOT6-6L	272
37340123	NOT6-6L_FAS11684	NOT6-6L	246
37340124	NOT6-6L_FAS11684	NOT6-6L	208
37340125	NOT6-6L_FAS11684	NOT6-6L	86
37340126	NOT6-6L_FAS11684	NOT6-6L	93
37340127	NOT6-6L_FAS11684	NOT6-6L	80
37340128	NOT6-6L_FAS11684	NOT6-6L	121
37340129	NOT6-6L_FAS11684	NOT6-6L	112
37340130	NOT6-6L_FAS11684	NOT6-6L	150
37340131	NOT6-6L_FAS11684	NOT6-6L	117
37340132	NOT6-6L_FAS11684	NOT6-6L	133
37340133	NOT6-6L_FAS11684	NOT6-6L	285
37340134	NOT6-6L_FAS11684	NOT6-6L	180
