## Supplementary File S7 for "Global Regulatory Functions of the Human CCR4–NOT Complex in mRNA Deadenylation and Decay": Supplementary File S7. All poly(A) measurements.csv (part 1234 of 2136)

	sample	group	polya_length
37340135	NOT6-6L_FAS11684	NOT6-6L	180
37340136	NOT6-6L_FAS11684	NOT6-6L	58
37340137	NOT6-6L_FAS11684	NOT6-6L	307
37340138	NOT6-6L_FAS11684	NOT6-6L	75
37340139	NOT6-6L_FAS11684	NOT6-6L	225
37340140	NOT6-6L_FAS11684	NOT6-6L	33
37340141	NOT6-6L_FAS11684	NOT6-6L	146
37340142	NOT6-6L_FAS11684	NOT6-6L	20
37340143	NOT6-6L_FAS11684	NOT6-6L	75
37340144	NOT6-6L_FAS11684	NOT6-6L	225
37340145	NOT6-6L_FAS11684	NOT6-6L	33
37340146	NOT6-6L_FAS11684	NOT6-6L	146
37340147	NOT6-6L_FAS11684	NOT6-6L	20
37340148	NOT6-6L_FAS11684	NOT6-6L	105
37340149	NOT6-6L_FAS11684	NOT6-6L	107
37340150	NOT6-6L_FAS11684	NOT6-6L	105
37340151	NOT6-6L_FAS11684	NOT6-6L	105
37340152	NOT6-6L_FAS11684	NOT6-6L	101
37340153	NOT6-6L_FAS11684	NOT6-6L	193
37340154	NOT6-6L_FAS11684	NOT6-6L	187
37340155	NOT6-6L_FAS11684	NOT6-6L	115
37340156	NOT6-6L_FAS11684	NOT6-6L	107
37340157	NOT6-6L_FAS11684	NOT6-6L	238
37340158	NOT6-6L_FAS11684	NOT6-6L	85
37340159	NOT6-6L_FAS11684	NOT6-6L	116
37340160	NOT6-6L_FAS11684	NOT6-6L	88
37340161	NOT6-6L_FAS11684	NOT6-6L	146
37340162	NOT6-6L_FAS11684	NOT6-6L	104
37340163	NOT6-6L_FAS11684	NOT6-6L	123
37340164	NOT6-6L_FAS11684	NOT6-6L	171
37340165	NOT6-6L_FAS11684	NOT6-6L	153
37340166	NOT6-6L_FAS11684	NOT6-6L	165
37340167	NOT6-6L_FAS11684	NOT6-6L	37
37340168	NOT6-6L_FAS11684	NOT6-6L	74
37340169	NOT6-6L_FAS11684	NOT6-6L	254
37340170	NOT6-6L_FAS11684	NOT6-6L	219
37340171	NOT6-6L_FAS11684	NOT6-6L	117
37340172	NOT6-6L_FAS11684	NOT6-6L	112
37340173	NOT6-6L_FAS11684	NOT6-6L	105
37340174	NOT6-6L_FAS11684	NOT6-6L	105
37340175	NOT6-6L_FAS11684	NOT6-6L	193
37340176	NOT6-6L_FAS11684	NOT6-6L	187
37340177	NOT6-6L_FAS11684	NOT6-6L	101
37340178	NOT6-6L_FAS11684	NOT6-6L	115
37340179	NOT6-6L_FAS11684	NOT6-6L	107
37340180	NOT6-6L_FAS11684	NOT6-6L	238
37340181	NOT6-6L_FAS11684	NOT6-6L	85
37340182	NOT6-6L_FAS11684	NOT6-6L	116
37340183	NOT6-6L_FAS11684	NOT6-6L	88
37340184	NOT6-6L_FAS11684	NOT6-6L	146
37340185	NOT6-6L_FAS11684	NOT6-6L	104
37340186	NOT6-6L_FAS11684	NOT6-6L	123
37340187	NOT6-6L_FAS11684	NOT6-6L	171
37340188	NOT6-6L_FAS11684	NOT6-6L	153
37340189	NOT6-6L_FAS11684	NOT6-6L	165
37340190	NOT6-6L_FAS11684	NOT6-6L	37
37340191	NOT6-6L_FAS11684	NOT6-6L	74
37340192	NOT6-6L_FAS11684	NOT6-6L	254
37340193	NOT6-6L_FAS11684	NOT6-6L	219
37340194	NOT6-6L_FAS11684	NOT6-6L	117
37340195	NOT6-6L_FAS11684	NOT6-6L	85
37340196	NOT6-6L_FAS11684	NOT6-6L	116
37340197	NOT6-6L_FAS11684	NOT6-6L	88
37340198	NOT6-6L_FAS11684	NOT6-6L	146
37340199	NOT6-6L_FAS11684	NOT6-6L	104
37340200	NOT6-6L_FAS11684	NOT6-6L	123
37340201	NOT6-6L_FAS11684	NOT6-6L	171
37340202	NOT6-6L_FAS11684	NOT6-6L	153
37340203	NOT6-6L_FAS11684	NOT6-6L	165
37340204	NOT6-6L_FAS11684	NOT6-6L	37
37340205	NOT6-6L_FAS11684	NOT6-6L	74
37340206	NOT6-6L_FAS11684	NOT6-6L	254
37340207	NOT6-6L_FAS11684	NOT6-6L	219
37340208	NOT6-6L_FAS11684	NOT6-6L	117
37340209	NOT6-6L_FAS11684	NOT6-6L	107
37340210	NOT6-6L_FAS11684	NOT6-6L	165
37340211	NOT6-6L_FAS11684	NOT6-6L	284
37340212	NOT6-6L_FAS11684	NOT6-6L	284
37340213	NOT6-6L_FAS11684	NOT6-6L	156
37340214	NOT6-6L_FAS11684	NOT6-6L	165
37340215	NOT6-6L_FAS11684	NOT6-6L	165
37340216	NOT6-6L_FAS11684	NOT6-6L	165
37340217	NOT6-6L_FAS11684	NOT6-6L	165
37340218	NOT6-6L_FAS11684	NOT6-6L	57
37340219	NOT6-6L_FAS11684	NOT6-6L	183
37340220	NOT6-6L_FAS11684	NOT6-6L	165
37340221	NOT6-6L_FAS11684	NOT6-6L	48
37340222	NOT6-6L_FAS11684	NOT6-6L	213
37340223	NOT6-6L_FAS11684	NOT6-6L	264
37340224	NOT6-6L_FAS11684	NOT6-6L	149
37340225	NOT6-6L_FAS11684	NOT6-6L	109
37340226	NOT6-6L_FAS11684	NOT6-6L	158
37340227	NOT6-6L_FAS11684	NOT6-6L	204
37340228	NOT6-6L_FAS11684	NOT6-6L	237
37340229	NOT6-6L_FAS11684	NOT6-6L	168
37340230	NOT6-6L_FAS11684	NOT6-6L	70
37340231	NOT6-6L_FAS11684	NOT6-6L	154
37340232	NOT6-6L_FAS11684	NOT6-6L	259
37340233	NOT6-6L_FAS11684	NOT6-6L	231
37340234	NOT6-6L_FAS11684	NOT6-6L	218
37340235	NOT6-6L_FAS11684	NOT6-6L	145
37340236	NOT6-6L_FAS11684	NOT6-6L	48
37340237	NOT6-6L_FAS11684	NOT6-6L	165
37340238	NOT6-6L_FAS11684	NOT6-6L	183
37340239	NOT6-6L_FAS11684	NOT6-6L	186
37340240	NOT6-6L_FAS11684	NOT6-6L	268
37340241	NOT6-6L_FAS11684	NOT6-6L	244
37340242	NOT6-6L_FAS11684	NOT6-6L	59
37340243	NOT6-6L_FAS11684	NOT6-6L	24
37340244	NOT6-6L_FAS11684	NOT6-6L	149
37340245	NOT6-6L_FAS11684	NOT6-6L	213
37340246	NOT6-6L_FAS11684	NOT6-6L	123
37340247	NOT6-6L_FAS11684	NOT6-6L	109
37340248	NOT6-6L_FAS11684	NOT6-6L	158
37340249	NOT6-6L_FAS11684	NOT6-6L	204
37340250	NOT6-6L_FAS11684	NOT6-6L	264
37340251	NOT6-6L_FAS11684	NOT6-6L	237
37340252	NOT6-6L_FAS11684	NOT6-6L	168
37340253	NOT6-6L_FAS11684	NOT6-6L	70
37340254	NOT6-6L_FAS11684	NOT6-6L	154
37340255	NOT6-6L_FAS11684	NOT6-6L	259
37340256	NOT6-6L_FAS11684	NOT6-6L	231
37340257	NOT6-6L_FAS11684	NOT6-6L	218
37340258	NOT6-6L_FAS11684	NOT6-6L	145
37340259	NOT6-6L_FAS11684	NOT6-6L	165
37340260	NOT6-6L_FAS11684	NOT6-6L	48
37340261	NOT6-6L_FAS11684	NOT6-6L	165
37340262	NOT6-6L_FAS11684	NOT6-6L	183
37340263	NOT6-6L_FAS11684	NOT6-6L	186
37340264	NOT6-6L_FAS11684	NOT6-6L	312
37340265	NOT6-6L_FAS11684	NOT6-6L	268
37340266	NOT6-6L_FAS11684	NOT6-6L	244
37340267	NOT6-6L_FAS11684	NOT6-6L	59
37340268	NOT6-6L_FAS11684	NOT6-6L	24
37340269	NOT6-6L_FAS11684	NOT6-6L	149
37340270	NOT6-6L_FAS11684	NOT6-6L	213
37340271	NOT6-6L_FAS11684	NOT6-6L	123
37340272	NOT6-6L_FAS11684	NOT6-6L	109
37340273	NOT6-6L_FAS11684	NOT6-6L	158
37340274	NOT6-6L_FAS11684	NOT6-6L	204
37340275	NOT6-6L_FAS11684	NOT6-6L	264
37340276	NOT6-6L_FAS11684	NOT6-6L	237
37340277	NOT6-6L_FAS11684	NOT6-6L	168
37340278	NOT6-6L_FAS11684	NOT6-6L	70
37340279	NOT6-6L_FAS11684	NOT6-6L	153
37340280	NOT6-6L_FAS11684	NOT6-6L	154
37340281	NOT6-6L_FAS11684	NOT6-6L	259
37340282	NOT6-6L_FAS11684	NOT6-6L	231
37340283	NOT6-6L_FAS11684	NOT6-6L	218
37340284	NOT6-6L_FAS11684	NOT6-6L	145
37340285	NOT6-6L_FAS11684	NOT6-6L	48
37340286	NOT6-6L_FAS11684	NOT6-6L	183
37340287	NOT6-6L_FAS11684	NOT6-6L	132
37340288	NOT6-6L_FAS11684	NOT6-6L	60
37340289	NOT6-6L_FAS11684	NOT6-6L	268
37340290	NOT6-6L_FAS11684	NOT6-6L	244
37340291	NOT6-6L_FAS11684	NOT6-6L	59
37340292	NOT6-6L_FAS11684	NOT6-6L	24
37340293	NOT6-6L_FAS11684	NOT6-6L	149
37340294	NOT6-6L_FAS11684	NOT6-6L	213
37340295	NOT6-6L_FAS11684	NOT6-6L	123
37340296	NOT6-6L_FAS11684	NOT6-6L	109
37340297	NOT6-6L_FAS11684	NOT6-6L	158
37340298	NOT6-6L_FAS11684	NOT6-6L	204
37340299	NOT6-6L_FAS11684	NOT6-6L	264
37340300	NOT6-6L_FAS11684	NOT6-6L	237
37340301	NOT6-6L_FAS11684	NOT6-6L	168
37340302	NOT6-6L_FAS11684	NOT6-6L	70
37340303	NOT6-6L_FAS11684	NOT6-6L	154
37340304	NOT6-6L_FAS11684	NOT6-6L	259
37340305	NOT6-6L_FAS11684	NOT6-6L	231
37340306	NOT6-6L_FAS11684	NOT6-6L	218
37340307	NOT6-6L_FAS11684	NOT6-6L	145
37340308	NOT6-6L_FAS11684	NOT6-6L	48
37340309	NOT6-6L_FAS11684	NOT6-6L	183
37340310	NOT6-6L_FAS11684	NOT6-6L	132
37340311	NOT6-6L_FAS11684	NOT6-6L	60
37340312	NOT6-6L_FAS11684	NOT6-6L	268
37340313	NOT6-6L_FAS11684	NOT6-6L	244
37340314	NOT6-6L_FAS11684	NOT6-6L	59
37340315	NOT6-6L_FAS11684	NOT6-6L	24
37340316	NOT6-6L_FAS11684	NOT6-6L	149
37340317	NOT6-6L_FAS11684	NOT6-6L	213
37340318	NOT6-6L_FAS11684	NOT6-6L	123
37340319	NOT6-6L_FAS11684	NOT6-6L	109
37340320	NOT6-6L_FAS11684	NOT6-6L	158
37340321	NOT6-6L_FAS11684	NOT6-6L	204
37340322	NOT6-6L_FAS11684	NOT6-6L	264
37340323	NOT6-6L_FAS11684	NOT6-6L	237
37340324	NOT6-6L_FAS11684	NOT6-6L	168
37340325	NOT6-6L_FAS11684	NOT6-6L	70
37340326	NOT6-6L_FAS11684	NOT6-6L	154
37340327	NOT6-6L_FAS11684	NOT6-6L	259
37340328	NOT6-6L_FAS11684	NOT6-6L	231
37340329	NOT6-6L_FAS11684	NOT6-6L	218
37340330	NOT6-6L_FAS11684	NOT6-6L	145
37340331	NOT6-6L_FAS11684	NOT6-6L	48
37340332	NOT6-6L_FAS11684	NOT6-6L	183
37340333	NOT6-6L_FAS11684	NOT6-6L	62
37340334	NOT6-6L_FAS11684	NOT6-6L	112
37340335	NOT6-6L_FAS11684	NOT6-6L	269
37340336	NOT6-6L_FAS11684	NOT6-6L	52
37340337	NOT6-6L_FAS11684	NOT6-6L	40
37340338	NOT6-6L_FAS11684	NOT6-6L	244
37340339	NOT6-6L_FAS11684	NOT6-6L	173
37340340	NOT6-6L_FAS11684	NOT6-6L	13
37340341	NOT6-6L_FAS11684	NOT6-6L	66
37340342	NOT6-6L_FAS11684	NOT6-6L	48
37340343	NOT6-6L_FAS11684	NOT6-6L	105
37340344	NOT6-6L_FAS11684	NOT6-6L	106
37340345	NOT6-6L_FAS11684	NOT6-6L	149
37340346	NOT6-6L_FAS11684	NOT6-6L	149
37340347	NOT6-6L_FAS11684	NOT6-6L	84
37340348	NOT6-6L_FAS11684	NOT6-6L	35
37340349	NOT6-6L_FAS11684	NOT6-6L	36
37340350	NOT6-6L_FAS11684	NOT6-6L	159
37340351	NOT6-6L_FAS11684	NOT6-6L	85
37340352	NOT6-6L_FAS11684	NOT6-6L	189
37340353	NOT6-6L_FAS11684	NOT6-6L	44
37340354	NOT6-6L_FAS11684	NOT6-6L	177
37340355	NOT6-6L_FAS11684	NOT6-6L	54
37340356	NOT6-6L_FAS11684	NOT6-6L	99
37340357	NOT6-6L_FAS11684	NOT6-6L	74
37340358	NOT6-6L_FAS11684	NOT6-6L	54
37340359	NOT6-6L_FAS11684	NOT6-6L	142
37340360	NOT6-6L_FAS11684	NOT6-6L	162
37340361	NOT6-6L_FAS11684	NOT6-6L	74
37340362	NOT6-6L_FAS11684	NOT6-6L	152
37340363	NOT6-6L_FAS11684	NOT6-6L	63
37340364	NOT6-6L_FAS11684	NOT6-6L	34
37340365	NOT6-6L_FAS11684	NOT6-6L	11
37340366	NOT6-6L_FAS11684	NOT6-6L	147
37340367	NOT6-6L_FAS11684	NOT6-6L	50
37340368	NOT6-6L_FAS11684	NOT6-6L	123
37340369	NOT6-6L_FAS11684	NOT6-6L	48
37340370	NOT6-6L_FAS11684	NOT6-6L	151
37340371	NOT6-6L_FAS11684	NOT6-6L	25
37340372	NOT6-6L_FAS11684	NOT6-6L	275
37340373	NOT6-6L_FAS11684	NOT6-6L	108
37340374	NOT6-6L_FAS11684	NOT6-6L	73
37340375	NOT6-6L_FAS11684	NOT6-6L	116
37340376	NOT6-6L_FAS11684	NOT6-6L	91
37340377	NOT6-6L_FAS11684	NOT6-6L	39
37340378	NOT6-6L_FAS11684	NOT6-6L	69
37340379	NOT6-6L_FAS11684	NOT6-6L	72
37340380	NOT6-6L_FAS11684	NOT6-6L	103
37340381	NOT6-6L_FAS11684	NOT6-6L	156
37340382	NOT6-6L_FAS11684	NOT6-6L	275
37340383	NOT6-6L_FAS11684	NOT6-6L	13
37340384	NOT6-6L_FAS11684	NOT6-6L	244
37340385	NOT6-6L_FAS11684	NOT6-6L	34
37340386	NOT6-6L_FAS11684	NOT6-6L	11
37340387	NOT6-6L_FAS11684	NOT6-6L	13
37340388	NOT6-6L_FAS11684	NOT6-6L	63
37340389	NOT6-6L_FAS11684	NOT6-6L	72
37340390	NOT6-6L_FAS11684	NOT6-6L	69
37340391	NOT6-6L_FAS11684	NOT6-6L	103
37340392	NOT6-6L_FAS11684	NOT6-6L	156
37340393	NOT6-6L_FAS11684	NOT6-6L	244
37340394	NOT6-6L_FAS11684	NOT6-6L	48
37340395	NOT6-6L_FAS11684	NOT6-6L	73
37340396	NOT6-6L_FAS11684	NOT6-6L	116
37340397	NOT6-6L_FAS11684	NOT6-6L	48
37340398	NOT6-6L_FAS11684	NOT6-6L	25
37340399	NOT6-6L_FAS11684	NOT6-6L	50
37340400	NOT6-6L_FAS11684	NOT6-6L	91
37340401	NOT6-6L_FAS11684	NOT6-6L	123
37340402	NOT6-6L_FAS11684	NOT6-6L	151
37340403	NOT6-6L_FAS11684	NOT6-6L	39
37340404	NOT6-6L_FAS11684	NOT6-6L	147
37340405	NOT6-6L_FAS11684	NOT6-6L	108
37340406	NOT6-6L_FAS11684	NOT6-6L	275
37340407	NOT6-6L_FAS11684	NOT6-6L	112
37340408	NOT6-6L_FAS11684	NOT6-6L	35
37340409	NOT6-6L_FAS11684	NOT6-6L	159
37340410	NOT6-6L_FAS11684	NOT6-6L	177
37340411	NOT6-6L_FAS11684	NOT6-6L	54
37340412	NOT6-6L_FAS11684	NOT6-6L	84
37340413	NOT6-6L_FAS11684	NOT6-6L	149
37340414	NOT6-6L_FAS11684	NOT6-6L	85
37340415	NOT6-6L_FAS11684	NOT6-6L	44
37340416	NOT6-6L_FAS11684	NOT6-6L	52
37340417	NOT6-6L_FAS11684	NOT6-6L	36
37340418	NOT6-6L_FAS11684	NOT6-6L	149
37340419	NOT6-6L_FAS11684	NOT6-6L	13
37340420	NOT6-6L_FAS11684	NOT6-6L	62
37340421	NOT6-6L_FAS11684	NOT6-6L	74
37340422	NOT6-6L_FAS11684	NOT6-6L	244
37340423	NOT6-6L_FAS11684	NOT6-6L	74
37340424	NOT6-6L_FAS11684	NOT6-6L	11
37340425	NOT6-6L_FAS11684	NOT6-6L	34
37340426	NOT6-6L_FAS11684	NOT6-6L	66
37340427	NOT6-6L_FAS11684	NOT6-6L	48
37340428	NOT6-6L_FAS11684	NOT6-6L	162
37340429	NOT6-6L_FAS11684	NOT6-6L	99
37340430	NOT6-6L_FAS11684	NOT6-6L	63
37340431	NOT6-6L_FAS11684	NOT6-6L	105
37340432	NOT6-6L_FAS11684	NOT6-6L	106
37340433	NOT6-6L_FAS11684	NOT6-6L	269
37340434	NOT6-6L_FAS11684	NOT6-6L	152
37340435	NOT6-6L_FAS11684	NOT6-6L	54
37340436	NOT6-6L_FAS11684	NOT6-6L	173
37340437	NOT6-6L_FAS11684	NOT6-6L	40
37340438	NOT6-6L_FAS11684	NOT6-6L	189
37340439	NOT6-6L_FAS11684	NOT6-6L	39
37340440	NOT6-6L_FAS11684	NOT6-6L	69
37340441	NOT6-6L_FAS11684	NOT6-6L	72
37340442	NOT6-6L_FAS11684	NOT6-6L	103
37340443	NOT6-6L_FAS11684	NOT6-6L	156
37340444	NOT6-6L_FAS11684	NOT6-6L	39
37340445	NOT6-6L_FAS11684	NOT6-6L	44
37340446	NOT6-6L_FAS11684	NOT6-6L	52
37340447	NOT6-6L_FAS11684	NOT6-6L	149
37340448	NOT6-6L_FAS11684	NOT6-6L	92
37340449	NOT6-6L_FAS11684	NOT6-6L	62
37340450	NOT6-6L_FAS11684	NOT6-6L	74
37340451	NOT6-6L_FAS11684	NOT6-6L	142
37340452	NOT6-6L_FAS11684	NOT6-6L	11
37340453	NOT6-6L_FAS11684	NOT6-6L	34
37340454	NOT6-6L_FAS11684	NOT6-6L	63
37340455	NOT6-6L_FAS11684	NOT6-6L	105
37340456	NOT6-6L_FAS11684	NOT6-6L	269
37340457	NOT6-6L_FAS11684	NOT6-6L	40
37340458	NOT6-6L_FAS11684	NOT6-6L	189
37340459	NOT6-6L_FAS11684	NOT6-6L	156
37340460	NOT6-6L_FAS11684	NOT6-6L	244
37340461	NOT6-6L_FAS11684	NOT6-6L	44
37340462	NOT6-6L_FAS11684	NOT6-6L	156
37340463	NOT6-6L_FAS11684	NOT6-6L	244
37340464	NOT6-6L_FAS11684	NOT6-6L	275
37340465	NOT6-6L_FAS11684	NOT6-6L	275
37340466	NOT6-6L_FAS11684	NOT6-6L	63
37340467	NOT6-6L_FAS11684	NOT6-6L	11
37340468	NOT6-6L_FAS11684	NOT6-6L	34
37340469	NOT6-6L_FAS11684	NOT6-6L	133
37340470	NOT6-6L_FAS11684	NOT6-6L	50
37340471	NOT6-6L_FAS11684	NOT6-6L	48
37340472	NOT6-6L_FAS11684	NOT6-6L	25
37340473	NOT6-6L_FAS11684	NOT6-6L	73
37340474	NOT6-6L_FAS11684	NOT6-6L	91
37340475	NOT6-6L_FAS11684	NOT6-6L	123
37340476	NOT6-6L_FAS11684	NOT6-6L	151
37340477	NOT6-6L_FAS11684	NOT6-6L	39
37340478	NOT6-6L_FAS11684	NOT6-6L	116
37340479	NOT6-6L_FAS11684	NOT6-6L	147
37340480	NOT6-6L_FAS11684	NOT6-6L	108
37340481	NOT6-6L_FAS11684	NOT6-6L	275
37340482	NOT6-6L_FAS11684	NOT6-6L	35
37340483	NOT6-6L_FAS11684	NOT6-6L	159
37340484	NOT6-6L_FAS11684	NOT6-6L	177
37340485	NOT6-6L_FAS11684	NOT6-6L	54
37340486	NOT6-6L_FAS11684	NOT6-6L	84
37340487	NOT6-6L_FAS11684	NOT6-6L	149
37340488	NOT6-6L_FAS11684	NOT6-6L	85
37340489	NOT6-6L_FAS11684	NOT6-6L	52
37340490	NOT6-6L_FAS11684	NOT6-6L	36
37340491	NOT6-6L_FAS11684	NOT6-6L	149
37340492	NOT6-6L_FAS11684	NOT6-6L	13
37340493	NOT6-6L_FAS11684	NOT6-6L	62
37340494	NOT6-6L_FAS11684	NOT6-6L	74
37340495	NOT6-6L_FAS11684	NOT6-6L	244
37340496	NOT6-6L_FAS11684	NOT6-6L	74
37340497	NOT6-6L_FAS11684	NOT6-6L	11
37340498	NOT6-6L_FAS11684	NOT6-6L	34
37340499	NOT6-6L_FAS11684	NOT6-6L	66
37340500	NOT6-6L_FAS11684	NOT6-6L	48
37340501	NOT6-6L_FAS11684	NOT6-6L	112
37340502	NOT6-6L_FAS11684	NOT6-6L	162
37340503	NOT6-6L_FAS11684	NOT6-6L	99
37340504	NOT6-6L_FAS11684	NOT6-6L	63
37340505	NOT6-6L_FAS11684	NOT6-6L	105
37340506	NOT6-6L_FAS11684	NOT6-6L	106
37340507	NOT6-6L_FAS11684	NOT6-6L	269
37340508	NOT6-6L_FAS11684	NOT6-6L	152
37340509	NOT6-6L_FAS11684	NOT6-6L	54
37340510	NOT6-6L_FAS11684	NOT6-6L	173
37340511	NOT6-6L_FAS11684	NOT6-6L	40
37340512	NOT6-6L_FAS11684	NOT6-6L	189
37340513	NOT6-6L_FAS11684	NOT6-6L	44
37340514	NOT6-6L_FAS11684	NOT6-6L	39
37340515	NOT6-6L_FAS11684	NOT6-6L	69
37340516	NOT6-6L_FAS11684	NOT6-6L	72
37340517	NOT6-6L_FAS11684	NOT6-6L	103
37340518	NOT6-6L_FAS11684	NOT6-6L	156
37340519	NOT6-6L_FAS11684	NOT6-6L	275
37340520	NOT6-6L_FAS11684	NOT6-6L	344
37340521	NOT6-6L_FAS11684	NOT6-6L	344
37340522	NOT6-6L_FAS11684	NOT6-6L	235
37340523	NOT6-6L_FAS11684	NOT6-6L	344
37340524	NOT6-6L_FAS11684	NOT6-6L	344
37340525	NOT6-6L_FAS11684	NOT6-6L	182
37340526	NOT6-6L_FAS11684	NOT6-6L	102
37340527	NOT6-6L_FAS11684	NOT6-6L	76
37340528	NOT6-6L_FAS11684	NOT6-6L	209
37340529	NOT6-6L_FAS11684	NOT6-6L	218
37340530	NOT6-6L_FAS11684	NOT6-6L	364
37340531	NOT6-6L_FAS11684	NOT6-6L	235
37340532	NOT6-6L_FAS11684	NOT6-6L	115
37340533	NOT6-6L_FAS11684	NOT6-6L	153
37340534	NOT6-6L_FAS11684	NOT6-6L	208
37340535	NOT6-6L_FAS11684	NOT6-6L	314
37340536	NOT6-6L_FAS11684	NOT6-6L	296
37340537	NOT6-6L_FAS11684	NOT6-6L	364
37340538	NOT6-6L_FAS11684	NOT6-6L	219
37340539	NOT6-6L_FAS11684	NOT6-6L	205
37340540	NOT6-6L_FAS11684	NOT6-6L	303
37340541	NOT6-6L_FAS11684	NOT6-6L	283
37340542	NOT6-6L_FAS11684	NOT6-6L	297
37340543	NOT6-6L_FAS11684	NOT6-6L	332
37340544	NOT6-6L_FAS11684	NOT6-6L	306
37340545	NOT6-6L_FAS11684	NOT6-6L	272
37340546	NOT6-6L_FAS11684	NOT6-6L	364
37340547	NOT6-6L_FAS11684	NOT6-6L	228
37340548	NOT6-6L_FAS11684	NOT6-6L	198
37340549	NOT6-6L_FAS11684	NOT6-6L	219
37340550	NOT6-6L_FAS11684	NOT6-6L	348
37340551	NOT6-6L_FAS11684	NOT6-6L	281
37340552	NOT6-6L_FAS11684	NOT6-6L	233
37340553	NOT6-6L_FAS11684	NOT6-6L	314
37340554	NOT6-6L_FAS11684	NOT6-6L	50
37340555	NOT6-6L_FAS11684	NOT6-6L	182
37340556	NOT6-6L_FAS11684	NOT6-6L	102
37340557	NOT6-6L_FAS11684	NOT6-6L	76
37340558	NOT6-6L_FAS11684	NOT6-6L	209
37340559	NOT6-6L_FAS11684	NOT6-6L	218
37340560	NOT6-6L_FAS11684	NOT6-6L	235
37340561	NOT6-6L_FAS11684	NOT6-6L	115
37340562	NOT6-6L_FAS11684	NOT6-6L	153
37340563	NOT6-6L_FAS11684	NOT6-6L	208
37340564	NOT6-6L_FAS11684	NOT6-6L	314
37340565	NOT6-6L_FAS11684	NOT6-6L	296
37340566	NOT6-6L_FAS11684	NOT6-6L	364
37340567	NOT6-6L_FAS11684	NOT6-6L	219
37340568	NOT6-6L_FAS11684	NOT6-6L	205
37340569	NOT6-6L_FAS11684	NOT6-6L	303
37340570	NOT6-6L_FAS11684	NOT6-6L	283
37340571	NOT6-6L_FAS11684	NOT6-6L	297
37340572	NOT6-6L_FAS11684	NOT6-6L	332
37340573	NOT6-6L_FAS11684	NOT6-6L	306
37340574	NOT6-6L_FAS11684	NOT6-6L	272
37340575	NOT6-6L_FAS11684	NOT6-6L	364
37340576	NOT6-6L_FAS11684	NOT6-6L	228
37340577	NOT6-6L_FAS11684	NOT6-6L	198
37340578	NOT6-6L_FAS11684	NOT6-6L	219
37340579	NOT6-6L_FAS11684	NOT6-6L	348
37340580	NOT6-6L_FAS11684	NOT6-6L	281
37340581	NOT6-6L_FAS11684	NOT6-6L	233
37340582	NOT6-6L_FAS11684	NOT6-6L	314
37340583	NOT6-6L_FAS11684	NOT6-6L	50
37340584	NOT6-6L_FAS11684	NOT6-6L	233
37340585	NOT6-6L_FAS11684	NOT6-6L	364
37340586	NOT6-6L_FAS11684	NOT6-6L	153
37340587	NOT6-6L_FAS11684	NOT6-6L	314
37340588	NOT6-6L_FAS11684	NOT6-6L	116
37340589	NOT6-6L_FAS11684	NOT6-6L	120
37340590	NOT6-6L_FAS11684	NOT6-6L	158
37340591	NOT6-6L_FAS11684	NOT6-6L	133
37340592	NOT6-6L_FAS11684	NOT6-6L	49
37340593	NOT6-6L_FAS11684	NOT6-6L	219
37340594	NOT6-6L_FAS11684	NOT6-6L	178
37340595	NOT6-6L_FAS11684	NOT6-6L	140
37340596	NOT6-6L_FAS11684	NOT6-6L	78
37340597	NOT6-6L_FAS11684	NOT6-6L	241
37340598	NOT6-6L_FAS11684	NOT6-6L	282
37340599	NOT6-6L_FAS11684	NOT6-6L	192
37340600	NOT6-6L_FAS11684	NOT6-6L	235
37340601	NOT6-6L_FAS11684	NOT6-6L	80
37340602	NOT6-6L_FAS11684	NOT6-6L	226
37340603	NOT6-6L_FAS11684	NOT6-6L	198
37340604	NOT6-6L_FAS11684	NOT6-6L	116
37340605	NOT6-6L_FAS11684	NOT6-6L	120
37340606	NOT6-6L_FAS11684	NOT6-6L	158
37340607	NOT6-6L_FAS11684	NOT6-6L	133
37340608	NOT6-6L_FAS11684	NOT6-6L	49
37340609	NOT6-6L_FAS11684	NOT6-6L	219
37340610	NOT6-6L_FAS11684	NOT6-6L	178
37340611	NOT6-6L_FAS11684	NOT6-6L	140
37340612	NOT6-6L_FAS11684	NOT6-6L	78
37340613	NOT6-6L_FAS11684	NOT6-6L	241
37340614	NOT6-6L_FAS11684	NOT6-6L	282
37340615	NOT6-6L_FAS11684	NOT6-6L	192
37340616	NOT6-6L_FAS11684	NOT6-6L	235
37340617	NOT6-6L_FAS11684	NOT6-6L	80
37340618	NOT6-6L_FAS11684	NOT6-6L	226
37340619	NOT6-6L_FAS11684	NOT6-6L	116
37340620	NOT6-6L_FAS11684	NOT6-6L	120
37340621	NOT6-6L_FAS11684	NOT6-6L	158
37340622	NOT6-6L_FAS11684	NOT6-6L	133
37340623	NOT6-6L_FAS11684	NOT6-6L	49
37340624	NOT6-6L_FAS11684	NOT6-6L	219
37340625	NOT6-6L_FAS11684	NOT6-6L	178
37340626	NOT6-6L_FAS11684	NOT6-6L	140
37340627	NOT6-6L_FAS11684	NOT6-6L	78
37340628	NOT6-6L_FAS11684	NOT6-6L	241
37340629	NOT6-6L_FAS11684	NOT6-6L	282
37340630	NOT6-6L_FAS11684	NOT6-6L	192
37340631	NOT6-6L_FAS11684	NOT6-6L	235
37340632	NOT6-6L_FAS11684	NOT6-6L	80
37340633	NOT6-6L_FAS11684	NOT6-6L	226
37340634	NOT6-6L_FAS11684	NOT6-6L	120
37340635	NOT6-6L_FAS11684	NOT6-6L	133
37340636	NOT6-6L_FAS11684	NOT6-6L	49
37340637	NOT6-6L_FAS11684	NOT6-6L	120
37340638	NOT6-6L_FAS11684	NOT6-6L	133
37340639	NOT6-6L_FAS11684	NOT6-6L	49
37340640	NOT6-6L_FAS11684	NOT6-6L	140
37340641	NOT6-6L_FAS11684	NOT6-6L	120
37340642	NOT6-6L_FAS11684	NOT6-6L	133
37340643	NOT6-6L_FAS11684	NOT6-6L	49
37340644	NOT6-6L_FAS11684	NOT6-6L	140
37340645	NOT6-6L_FAS11684	NOT6-6L	49
37340646	NOT6-6L_FAS11684	NOT6-6L	140
37340647	NOT6-6L_FAS11684	NOT6-6L	241
37340648	NOT6-6L_FAS11684	NOT6-6L	282
37340649	NOT6-6L_FAS11684	NOT6-6L	192
37340650	NOT6-6L_FAS11684	NOT6-6L	235
37340651	NOT6-6L_FAS11684	NOT6-6L	80
37340652	NOT6-6L_FAS11684	NOT6-6L	226
37340653	NOT6-6L_FAS11684	NOT6-6L	241
37340654	NOT6-6L_FAS11684	NOT6-6L	282
37340655	NOT6-6L_FAS11684	NOT6-6L	192
37340656	NOT6-6L_FAS11684	NOT6-6L	235
37340657	NOT6-6L_FAS11684	NOT6-6L	80
37340658	NOT6-6L_FAS11684	NOT6-6L	226
37340659	NOT6-6L_FAS11684	NOT6-6L	49
37340660	NOT6-6L_FAS11684	NOT6-6L	57
37340661	NOT6-6L_FAS11684	NOT6-6L	112
37340662	NOT6-6L_FAS11684	NOT6-6L	48
37340663	NOT6-6L_FAS11684	NOT6-6L	68
37340664	NOT6-6L_FAS11684	NOT6-6L	90
37340665	NOT6-6L_FAS11684	NOT6-6L	104
37340666	NOT6-6L_FAS11684	NOT6-6L	101
37340667	NOT6-6L_FAS11684	NOT6-6L	57
37340668	NOT6-6L_FAS11684	NOT6-6L	219
37340669	NOT6-6L_FAS11684	NOT6-6L	60
37340670	NOT6-6L_FAS11684	NOT6-6L	42
37340671	NOT6-6L_FAS11684	NOT6-6L	127
37340672	NOT6-6L_FAS11684	NOT6-6L	57
37340673	NOT6-6L_FAS11684	NOT6-6L	41
37340674	NOT6-6L_FAS11684	NOT6-6L	120
37340675	NOT6-6L_FAS11684	NOT6-6L	69
37340676	NOT6-6L_FAS11684	NOT6-6L	267
37340677	NOT6-6L_FAS11684	NOT6-6L	78
37340678	NOT6-6L_FAS11684	NOT6-6L	129
37340679	NOT6-6L_FAS11684	NOT6-6L	119
37340680	NOT6-6L_FAS11684	NOT6-6L	107
37340681	NOT6-6L_FAS11684	NOT6-6L	90
37340682	NOT6-6L_FAS11684	NOT6-6L	63
37340683	NOT6-6L_FAS11684	NOT6-6L	108
37340684	NOT6-6L_FAS11684	NOT6-6L	198
37340685	NOT6-6L_FAS11684	NOT6-6L	102
37340686	NOT6-6L_FAS11684	NOT6-6L	60
37340687	NOT6-6L_FAS11684	NOT6-6L	79
37340688	NOT6-6L_FAS11684	NOT6-6L	170
37340689	NOT6-6L_FAS11684	NOT6-6L	230
37340690	NOT6-6L_FAS11684	NOT6-6L	281
37340691	NOT6-6L_FAS11684	NOT6-6L	316
37340692	NOT6-6L_FAS11684	NOT6-6L	111
37340693	NOT6-6L_FAS11684	NOT6-6L	82
37340694	NOT6-6L_FAS11684	NOT6-6L	175
37340695	NOT6-6L_FAS11684	NOT6-6L	49
37340696	NOT6-6L_FAS11684	NOT6-6L	57
37340697	NOT6-6L_FAS11684	NOT6-6L	112
37340698	NOT6-6L_FAS11684	NOT6-6L	48
37340699	NOT6-6L_FAS11684	NOT6-6L	68
37340700	NOT6-6L_FAS11684	NOT6-6L	104
37340701	NOT6-6L_FAS11684	NOT6-6L	101
37340702	NOT6-6L_FAS11684	NOT6-6L	57
37340703	NOT6-6L_FAS11684	NOT6-6L	60
37340704	NOT6-6L_FAS11684	NOT6-6L	42
37340705	NOT6-6L_FAS11684	NOT6-6L	127
37340706	NOT6-6L_FAS11684	NOT6-6L	41
37340707	NOT6-6L_FAS11684	NOT6-6L	120
37340708	NOT6-6L_FAS11684	NOT6-6L	69
37340709	NOT6-6L_FAS11684	NOT6-6L	267
37340710	NOT6-6L_FAS11684	NOT6-6L	79
37340711	NOT6-6L_FAS11684	NOT6-6L	78
37340712	NOT6-6L_FAS11684	NOT6-6L	119
37340713	NOT6-6L_FAS11684	NOT6-6L	107
37340714	NOT6-6L_FAS11684	NOT6-6L	63
37340715	NOT6-6L_FAS11684	NOT6-6L	108
37340716	NOT6-6L_FAS11684	NOT6-6L	198
37340717	NOT6-6L_FAS11684	NOT6-6L	49
37340718	NOT6-6L_FAS11684	NOT6-6L	27
37340719	NOT6-6L_FAS11684	NOT6-6L	222
37340720	NOT6-6L_FAS11684	NOT6-6L	233
37340721	NOT6-6L_FAS11684	NOT6-6L	185
37340722	NOT6-6L_FAS11684	NOT6-6L	230
37340723	NOT6-6L_FAS11684	NOT6-6L	281
37340724	NOT6-6L_FAS11684	NOT6-6L	111
37340725	NOT6-6L_FAS11684	NOT6-6L	82
37340726	NOT6-6L_FAS11684	NOT6-6L	70
37340727	NOT6-6L_FAS11684	NOT6-6L	175
37340728	NOT6-6L_FAS11684	NOT6-6L	153
37340729	NOT6-6L_FAS11684	NOT6-6L	81
37340730	NOT6-6L_FAS11684	NOT6-6L	146
37340731	NOT6-6L_FAS11684	NOT6-6L	57
37340732	NOT6-6L_FAS11684	NOT6-6L	112
37340733	NOT6-6L_FAS11684	NOT6-6L	75
37340734	NOT6-6L_FAS11684	NOT6-6L	48
37340735	NOT6-6L_FAS11684	NOT6-6L	68
37340736	NOT6-6L_FAS11684	NOT6-6L	90
37340737	NOT6-6L_FAS11684	NOT6-6L	104
37340738	NOT6-6L_FAS11684	NOT6-6L	105
37340739	NOT6-6L_FAS11684	NOT6-6L	92
37340740	NOT6-6L_FAS11684	NOT6-6L	57
37340741	NOT6-6L_FAS11684	NOT6-6L	219
37340742	NOT6-6L_FAS11684	NOT6-6L	60
37340743	NOT6-6L_FAS11684	NOT6-6L	81
37340744	NOT6-6L_FAS11684	NOT6-6L	110
37340745	NOT6-6L_FAS11684	NOT6-6L	42
37340746	NOT6-6L_FAS11684	NOT6-6L	127
37340747	NOT6-6L_FAS11684	NOT6-6L	107
37340748	NOT6-6L_FAS11684	NOT6-6L	57
37340749	NOT6-6L_FAS11684	NOT6-6L	40
37340750	NOT6-6L_FAS11684	NOT6-6L	120
37340751	NOT6-6L_FAS11684	NOT6-6L	238
37340752	NOT6-6L_FAS11684	NOT6-6L	69
37340753	NOT6-6L_FAS11684	NOT6-6L	267
37340754	NOT6-6L_FAS11684	NOT6-6L	78
37340755	NOT6-6L_FAS11684	NOT6-6L	129
37340756	NOT6-6L_FAS11684	NOT6-6L	107
37340757	NOT6-6L_FAS11684	NOT6-6L	86
37340758	NOT6-6L_FAS11684	NOT6-6L	90
37340759	NOT6-6L_FAS11684	NOT6-6L	63
37340760	NOT6-6L_FAS11684	NOT6-6L	108
37340761	NOT6-6L_FAS11684	NOT6-6L	198
37340762	NOT6-6L_FAS11684	NOT6-6L	188
37340763	NOT6-6L_FAS11684	NOT6-6L	290
37340764	NOT6-6L_FAS11684	NOT6-6L	99
37340765	NOT6-6L_FAS11684	NOT6-6L	44
37340766	NOT6-6L_FAS11684	NOT6-6L	102
37340767	NOT6-6L_FAS11684	NOT6-6L	49
37340768	NOT6-6L_FAS11684	NOT6-6L	117
37340769	NOT6-6L_FAS11684	NOT6-6L	60
37340770	NOT6-6L_FAS11684	NOT6-6L	151
37340771	NOT6-6L_FAS11684	NOT6-6L	27
37340772	NOT6-6L_FAS11684	NOT6-6L	260
37340773	NOT6-6L_FAS11684	NOT6-6L	43
37340774	NOT6-6L_FAS11684	NOT6-6L	206
37340775	NOT6-6L_FAS11684	NOT6-6L	118
37340776	NOT6-6L_FAS11684	NOT6-6L	222
37340777	NOT6-6L_FAS11684	NOT6-6L	233
37340778	NOT6-6L_FAS11684	NOT6-6L	185
37340779	NOT6-6L_FAS11684	NOT6-6L	79
37340780	NOT6-6L_FAS11684	NOT6-6L	170
37340781	NOT6-6L_FAS11684	NOT6-6L	230
37340782	NOT6-6L_FAS11684	NOT6-6L	281
37340783	NOT6-6L_FAS11684	NOT6-6L	316
37340784	NOT6-6L_FAS11684	NOT6-6L	111
37340785	NOT6-6L_FAS11684	NOT6-6L	82
37340786	NOT6-6L_FAS11684	NOT6-6L	70
37340787	NOT6-6L_FAS11684	NOT6-6L	68
37340788	NOT6-6L_FAS11684	NOT6-6L	101
37340789	NOT6-6L_FAS11684	NOT6-6L	60
37340790	NOT6-6L_FAS11684	NOT6-6L	41
37340791	NOT6-6L_FAS11684	NOT6-6L	120
37340792	NOT6-6L_FAS11684	NOT6-6L	69
37340793	NOT6-6L_FAS11684	NOT6-6L	78
37340794	NOT6-6L_FAS11684	NOT6-6L	119
37340795	NOT6-6L_FAS11684	NOT6-6L	90
37340796	NOT6-6L_FAS11684	NOT6-6L	63
37340797	NOT6-6L_FAS11684	NOT6-6L	108
37340798	NOT6-6L_FAS11684	NOT6-6L	44
37340799	NOT6-6L_FAS11684	NOT6-6L	27
37340800	NOT6-6L_FAS11684	NOT6-6L	54
37340801	NOT6-6L_FAS11684	NOT6-6L	108
37340802	NOT6-6L_FAS11684	NOT6-6L	57
37340803	NOT6-6L_FAS11684	NOT6-6L	129
37340804	NOT6-6L_FAS11684	NOT6-6L	188
37340805	NOT6-6L_FAS11684	NOT6-6L	102
37340806	NOT6-6L_FAS11684	NOT6-6L	105
37340807	NOT6-6L_FAS11684	NOT6-6L	57
37340808	NOT6-6L_FAS11684	NOT6-6L	99
37340809	NOT6-6L_FAS11684	NOT6-6L	290
37340810	NOT6-6L_FAS11684	NOT6-6L	267
37340811	NOT6-6L_FAS11684	NOT6-6L	92
37340812	NOT6-6L_FAS11684	NOT6-6L	153
37340813	NOT6-6L_FAS11684	NOT6-6L	57
37340814	NOT6-6L_FAS11684	NOT6-6L	107
37340815	NOT6-6L_FAS11684	NOT6-6L	146
37340816	NOT6-6L_FAS11684	NOT6-6L	75
37340817	NOT6-6L_FAS11684	NOT6-6L	90
37340818	NOT6-6L_FAS11684	NOT6-6L	219
37340819	NOT6-6L_FAS11684	NOT6-6L	40
37340820	NOT6-6L_FAS11684	NOT6-6L	81
37340821	NOT6-6L_FAS11684	NOT6-6L	81
37340822	NOT6-6L_FAS11684	NOT6-6L	110
37340823	NOT6-6L_FAS11684	NOT6-6L	238
37340824	NOT6-6L_FAS11684	NOT6-6L	112
37340825	NOT6-6L_FAS11684	NOT6-6L	49
37340826	NOT6-6L_FAS11684	NOT6-6L	127
37340827	NOT6-6L_FAS11684	NOT6-6L	86
37340828	NOT6-6L_FAS11684	NOT6-6L	107
37340829	NOT6-6L_FAS11684	NOT6-6L	49
37340830	NOT6-6L_FAS11684	NOT6-6L	117
37340831	NOT6-6L_FAS11684	NOT6-6L	60
37340832	NOT6-6L_FAS11684	NOT6-6L	151
37340833	NOT6-6L_FAS11684	NOT6-6L	260
37340834	NOT6-6L_FAS11684	NOT6-6L	43
37340835	NOT6-6L_FAS11684	NOT6-6L	206
37340836	NOT6-6L_FAS11684	NOT6-6L	118
37340837	NOT6-6L_FAS11684	NOT6-6L	222
37340838	NOT6-6L_FAS11684	NOT6-6L	233
37340839	NOT6-6L_FAS11684	NOT6-6L	185
37340840	NOT6-6L_FAS11684	NOT6-6L	79
37340841	NOT6-6L_FAS11684	NOT6-6L	170
37340842	NOT6-6L_FAS11684	NOT6-6L	281
37340843	NOT6-6L_FAS11684	NOT6-6L	316
37340844	NOT6-6L_FAS11684	NOT6-6L	111
37340845	NOT6-6L_FAS11684	NOT6-6L	82
37340846	NOT6-6L_FAS11684	NOT6-6L	70
37340847	NOT6-6L_FAS11684	NOT6-6L	48
37340848	NOT6-6L_FAS11684	NOT6-6L	68
37340849	NOT6-6L_FAS11684	NOT6-6L	104
37340850	NOT6-6L_FAS11684	NOT6-6L	101
37340851	NOT6-6L_FAS11684	NOT6-6L	57
37340852	NOT6-6L_FAS11684	NOT6-6L	42
37340853	NOT6-6L_FAS11684	NOT6-6L	41
37340854	NOT6-6L_FAS11684	NOT6-6L	120
37340855	NOT6-6L_FAS11684	NOT6-6L	69
37340856	NOT6-6L_FAS11684	NOT6-6L	78
37340857	NOT6-6L_FAS11684	NOT6-6L	119
37340858	NOT6-6L_FAS11684	NOT6-6L	90
37340859	NOT6-6L_FAS11684	NOT6-6L	63
37340860	NOT6-6L_FAS11684	NOT6-6L	108
37340861	NOT6-6L_FAS11684	NOT6-6L	198
37340862	NOT6-6L_FAS11684	NOT6-6L	60
37340863	NOT6-6L_FAS11684	NOT6-6L	27
37340864	NOT6-6L_FAS11684	NOT6-6L	57
37340865	NOT6-6L_FAS11684	NOT6-6L	45
37340866	NOT6-6L_FAS11684	NOT6-6L	48
37340867	NOT6-6L_FAS11684	NOT6-6L	68
37340868	NOT6-6L_FAS11684	NOT6-6L	104
37340869	NOT6-6L_FAS11684	NOT6-6L	101
37340870	NOT6-6L_FAS11684	NOT6-6L	57
37340871	NOT6-6L_FAS11684	NOT6-6L	219
37340872	NOT6-6L_FAS11684	NOT6-6L	60
37340873	NOT6-6L_FAS11684	NOT6-6L	42
37340874	NOT6-6L_FAS11684	NOT6-6L	88
37340875	NOT6-6L_FAS11684	NOT6-6L	41
37340876	NOT6-6L_FAS11684	NOT6-6L	120
37340877	NOT6-6L_FAS11684	NOT6-6L	69
37340878	NOT6-6L_FAS11684	NOT6-6L	79
37340879	NOT6-6L_FAS11684	NOT6-6L	78
37340880	NOT6-6L_FAS11684	NOT6-6L	119
37340881	NOT6-6L_FAS11684	NOT6-6L	90
37340882	NOT6-6L_FAS11684	NOT6-6L	63
37340883	NOT6-6L_FAS11684	NOT6-6L	198
37340884	NOT6-6L_FAS11684	NOT6-6L	44
37340885	NOT6-6L_FAS11684	NOT6-6L	49
37340886	NOT6-6L_FAS11684	NOT6-6L	178
37340887	NOT6-6L_FAS11684	NOT6-6L	60
37340888	NOT6-6L_FAS11684	NOT6-6L	68
37340889	NOT6-6L_FAS11684	NOT6-6L	273
37340890	NOT6-6L_FAS11684	NOT6-6L	82
37340891	NOT6-6L_FAS11684	NOT6-6L	27
37340892	NOT6-6L_FAS11684	NOT6-6L	97
37340893	NOT6-6L_FAS11684	NOT6-6L	54
37340894	NOT6-6L_FAS11684	NOT6-6L	85
37340895	NOT6-6L_FAS11684	NOT6-6L	153
37340896	NOT6-6L_FAS11684	NOT6-6L	146
37340897	NOT6-6L_FAS11684	NOT6-6L	57
37340898	NOT6-6L_FAS11684	NOT6-6L	81
37340899	NOT6-6L_FAS11684	NOT6-6L	112
37340900	NOT6-6L_FAS11684	NOT6-6L	84
37340901	NOT6-6L_FAS11684	NOT6-6L	105
37340902	NOT6-6L_FAS11684	NOT6-6L	115
37340903	NOT6-6L_FAS11684	NOT6-6L	44
37340904	NOT6-6L_FAS11684	NOT6-6L	188
37340905	NOT6-6L_FAS11684	NOT6-6L	102
37340906	NOT6-6L_FAS11684	NOT6-6L	99
37340907	NOT6-6L_FAS11684	NOT6-6L	290
37340908	NOT6-6L_FAS11684	NOT6-6L	267
37340909	NOT6-6L_FAS11684	NOT6-6L	92
37340910	NOT6-6L_FAS11684	NOT6-6L	57
37340911	NOT6-6L_FAS11684	NOT6-6L	107
37340912	NOT6-6L_FAS11684	NOT6-6L	129
37340913	NOT6-6L_FAS11684	NOT6-6L	75
37340914	NOT6-6L_FAS11684	NOT6-6L	90
37340915	NOT6-6L_FAS11684	NOT6-6L	219
37340916	NOT6-6L_FAS11684	NOT6-6L	40
37340917	NOT6-6L_FAS11684	NOT6-6L	81
37340918	NOT6-6L_FAS11684	NOT6-6L	110
37340919	NOT6-6L_FAS11684	NOT6-6L	238
37340920	NOT6-6L_FAS11684	NOT6-6L	49
37340921	NOT6-6L_FAS11684	NOT6-6L	127
37340922	NOT6-6L_FAS11684	NOT6-6L	86
37340923	NOT6-6L_FAS11684	NOT6-6L	107
37340924	NOT6-6L_FAS11684	NOT6-6L	49
37340925	NOT6-6L_FAS11684	NOT6-6L	117
37340926	NOT6-6L_FAS11684	NOT6-6L	151
37340927	NOT6-6L_FAS11684	NOT6-6L	260
37340928	NOT6-6L_FAS11684	NOT6-6L	43
37340929	NOT6-6L_FAS11684	NOT6-6L	206
37340930	NOT6-6L_FAS11684	NOT6-6L	118
37340931	NOT6-6L_FAS11684	NOT6-6L	222
37340932	NOT6-6L_FAS11684	NOT6-6L	233
37340933	NOT6-6L_FAS11684	NOT6-6L	185
37340934	NOT6-6L_FAS11684	NOT6-6L	79
37340935	NOT6-6L_FAS11684	NOT6-6L	170
37340936	NOT6-6L_FAS11684	NOT6-6L	230
37340937	NOT6-6L_FAS11684	NOT6-6L	316
37340938	NOT6-6L_FAS11684	NOT6-6L	111
37340939	NOT6-6L_FAS11684	NOT6-6L	82
37340940	NOT6-6L_FAS11684	NOT6-6L	70
37340941	NOT6-6L_FAS11684	NOT6-6L	175
37340942	NOT6-6L_FAS11684	NOT6-6L	81
37340943	NOT6-6L_FAS11684	NOT6-6L	112
37340944	NOT6-6L_FAS11684	NOT6-6L	49
37340945	NOT6-6L_FAS11684	NOT6-6L	48
37340946	NOT6-6L_FAS11684	NOT6-6L	104
37340947	NOT6-6L_FAS11684	NOT6-6L	101
37340948	NOT6-6L_FAS11684	NOT6-6L	57
37340949	NOT6-6L_FAS11684	NOT6-6L	219
37340950	NOT6-6L_FAS11684	NOT6-6L	60
37340951	NOT6-6L_FAS11684	NOT6-6L	81
37340952	NOT6-6L_FAS11684	NOT6-6L	42
37340953	NOT6-6L_FAS11684	NOT6-6L	127
37340954	NOT6-6L_FAS11684	NOT6-6L	107
37340955	NOT6-6L_FAS11684	NOT6-6L	41
37340956	NOT6-6L_FAS11684	NOT6-6L	238
37340957	NOT6-6L_FAS11684	NOT6-6L	267
37340958	NOT6-6L_FAS11684	NOT6-6L	119
37340959	NOT6-6L_FAS11684	NOT6-6L	107
37340960	NOT6-6L_FAS11684	NOT6-6L	86
37340961	NOT6-6L_FAS11684	NOT6-6L	90
37340962	NOT6-6L_FAS11684	NOT6-6L	108
37340963	NOT6-6L_FAS11684	NOT6-6L	198
37340964	NOT6-6L_FAS11684	NOT6-6L	188
37340965	NOT6-6L_FAS11684	NOT6-6L	99
37340966	NOT6-6L_FAS11684	NOT6-6L	49
37340967	NOT6-6L_FAS11684	NOT6-6L	222
37340968	NOT6-6L_FAS11684	NOT6-6L	118
37340969	NOT6-6L_FAS11684	NOT6-6L	233
37340970	NOT6-6L_FAS11684	NOT6-6L	185
37340971	NOT6-6L_FAS11684	NOT6-6L	79
37340972	NOT6-6L_FAS11684	NOT6-6L	170
37340973	NOT6-6L_FAS11684	NOT6-6L	230
37340974	NOT6-6L_FAS11684	NOT6-6L	281
37340975	NOT6-6L_FAS11684	NOT6-6L	316
37340976	NOT6-6L_FAS11684	NOT6-6L	70
37340977	NOT6-6L_FAS11684	NOT6-6L	175
37340978	NOT6-6L_FAS11684	NOT6-6L	57
37340979	NOT6-6L_FAS11684	NOT6-6L	90
37340980	NOT6-6L_FAS11684	NOT6-6L	49
37340981	NOT6-6L_FAS11684	NOT6-6L	117
37340982	NOT6-6L_FAS11684	NOT6-6L	60
37340983	NOT6-6L_FAS11684	NOT6-6L	80
37340984	NOT6-6L_FAS11684	NOT6-6L	140
37340985	NOT6-6L_FAS11684	NOT6-6L	133
37340986	NOT6-6L_FAS11684	NOT6-6L	54
37340987	NOT6-6L_FAS11684	NOT6-6L	129
37340988	NOT6-6L_FAS11684	NOT6-6L	187
37340989	NOT6-6L_FAS11684	NOT6-6L	56
37340990	NOT6-6L_FAS11684	NOT6-6L	115
37340991	NOT6-6L_FAS11684	NOT6-6L	108
37340992	NOT6-6L_FAS11684	NOT6-6L	56
37340993	NOT6-6L_FAS11684	NOT6-6L	36
37340994	NOT6-6L_FAS11684	NOT6-6L	108
37340995	NOT6-6L_FAS11684	NOT6-6L	54
37340996	NOT6-6L_FAS11684	NOT6-6L	129
37340997	NOT6-6L_FAS11684	NOT6-6L	187
37340998	NOT6-6L_FAS11684	NOT6-6L	56
37340999	NOT6-6L_FAS11684	NOT6-6L	115
37341000	NOT6-6L_FAS11684	NOT6-6L	44
37341001	NOT6-6L_FAS11684	NOT6-6L	56
37341002	NOT6-6L_FAS11684	NOT6-6L	36
37341003	NOT6-6L_FAS11684	NOT6-6L	127
37341004	NOT6-6L_FAS11684	NOT6-6L	44
37341005	NOT6-6L_FAS11684	NOT6-6L	68
37341006	NOT6-6L_FAS11684	NOT6-6L	82
37341007	NOT6-6L_FAS11684	NOT6-6L	27
37341008	NOT6-6L_FAS11684	NOT6-6L	97
37341009	NOT6-6L_FAS11684	NOT6-6L	54
37341010	NOT6-6L_FAS11684	NOT6-6L	85
37341011	NOT6-6L_FAS11684	NOT6-6L	82
37341012	NOT6-6L_FAS11684	NOT6-6L	97
37341013	NOT6-6L_FAS11684	NOT6-6L	54
37341014	NOT6-6L_FAS11684	NOT6-6L	85
37341015	NOT6-6L_FAS11684	NOT6-6L	80
37341016	NOT6-6L_FAS11684	NOT6-6L	140
37341017	NOT6-6L_FAS11684	NOT6-6L	133
37341018	NOT6-6L_FAS11684	NOT6-6L	206
37341019	NOT6-6L_FAS11684	NOT6-6L	222
37341020	NOT6-6L_FAS11684	NOT6-6L	118
37341021	NOT6-6L_FAS11684	NOT6-6L	233
37341022	NOT6-6L_FAS11684	NOT6-6L	185
37341023	NOT6-6L_FAS11684	NOT6-6L	79
37341024	NOT6-6L_FAS11684	NOT6-6L	170
37341025	NOT6-6L_FAS11684	NOT6-6L	230
37341026	NOT6-6L_FAS11684	NOT6-6L	281
37341027	NOT6-6L_FAS11684	NOT6-6L	316
37341028	NOT6-6L_FAS11684	NOT6-6L	111
37341029	NOT6-6L_FAS11684	NOT6-6L	82
37341030	NOT6-6L_FAS11684	NOT6-6L	70
37341031	NOT6-6L_FAS11684	NOT6-6L	56
37341032	NOT6-6L_FAS11684	NOT6-6L	26
37341033	NOT6-6L_FAS11684	NOT6-6L	150
37341034	NOT6-6L_FAS11684	NOT6-6L	69
37341035	NOT6-6L_FAS11684	NOT6-6L	238
37341036	NOT6-6L_FAS11684	NOT6-6L	63
37341037	NOT6-6L_FAS11684	NOT6-6L	236
37341038	NOT6-6L_FAS11684	NOT6-6L	150
37341039	NOT6-6L_FAS11684	NOT6-6L	52
37341040	NOT6-6L_FAS11684	NOT6-6L	218
37341041	NOT6-6L_FAS11684	NOT6-6L	108
37341042	NOT6-6L_FAS11684	NOT6-6L	39
37341043	NOT6-6L_FAS11684	NOT6-6L	94
37341044	NOT6-6L_FAS11684	NOT6-6L	39
37341045	NOT6-6L_FAS11684	NOT6-6L	146
37341046	NOT6-6L_FAS11684	NOT6-6L	61
37341047	NOT6-6L_FAS11684	NOT6-6L	39
37341048	NOT6-6L_FAS11684	NOT6-6L	172
37341049	NOT6-6L_FAS11684	NOT6-6L	39
37341050	NOT6-6L_FAS11684	NOT6-6L	201
37341051	NOT6-6L_FAS11684	NOT6-6L	135
37341052	NOT6-6L_FAS11684	NOT6-6L	130
37341053	NOT6-6L_FAS11684	NOT6-6L	75
37341054	NOT6-6L_FAS11684	NOT6-6L	246
37341055	NOT6-6L_FAS11684	NOT6-6L	57
37341056	NOT6-6L_FAS11684	NOT6-6L	44
37341057	NOT6-6L_FAS11684	NOT6-6L	68
37341058	NOT6-6L_FAS11684	NOT6-6L	80
37341059	NOT6-6L_FAS11684	NOT6-6L	76
37341060	NOT6-6L_FAS11684	NOT6-6L	160
37341061	NOT6-6L_FAS11684	NOT6-6L	32
37341062	NOT6-6L_FAS11684	NOT6-6L	100
37341063	NOT6-6L_FAS11684	NOT6-6L	13
37341064	NOT6-6L_FAS11684	NOT6-6L	57
37341065	NOT6-6L_FAS11684	NOT6-6L	77
37341066	NOT6-6L_FAS11684	NOT6-6L	138
37341067	NOT6-6L_FAS11684	NOT6-6L	189
37341068	NOT6-6L_FAS11684	NOT6-6L	150
37341069	NOT6-6L_FAS11684	NOT6-6L	150
37341070	NOT6-6L_FAS11684	NOT6-6L	97
37341071	NOT6-6L_FAS11684	NOT6-6L	81
37341072	NOT6-6L_FAS11684	NOT6-6L	44
37341073	NOT6-6L_FAS11684	NOT6-6L	157
37341074	NOT6-6L_FAS11684	NOT6-6L	84
37341075	NOT6-6L_FAS11684	NOT6-6L	40
37341076	NOT6-6L_FAS11684	NOT6-6L	119
37341077	NOT6-6L_FAS11684	NOT6-6L	232
37341078	NOT6-6L_FAS11684	NOT6-6L	46
37341079	NOT6-6L_FAS11684	NOT6-6L	111
37341080	NOT6-6L_FAS11684	NOT6-6L	54
37341081	NOT6-6L_FAS11684	NOT6-6L	130
37341082	NOT6-6L_FAS11684	NOT6-6L	97
37341083	NOT6-6L_FAS11684	NOT6-6L	151
37341084	NOT6-6L_FAS11684	NOT6-6L	137
37341085	NOT6-6L_FAS11684	NOT6-6L	228
37341086	NOT6-6L_FAS11684	NOT6-6L	74
37341087	NOT6-6L_FAS11684	NOT6-6L	34
37341088	NOT6-6L_FAS11684	NOT6-6L	79
37341089	NOT6-6L_FAS11684	NOT6-6L	182
37341090	NOT6-6L_FAS11684	NOT6-6L	145
37341091	NOT6-6L_FAS11684	NOT6-6L	74
37341092	NOT6-6L_FAS11684	NOT6-6L	43
37341093	NOT6-6L_FAS11684	NOT6-6L	55
37341094	NOT6-6L_FAS11684	NOT6-6L	103
37341095	NOT6-6L_FAS11684	NOT6-6L	55
37341096	NOT6-6L_FAS11684	NOT6-6L	135
37341097	NOT6-6L_FAS11684	NOT6-6L	61
37341098	NOT6-6L_FAS11684	NOT6-6L	108
37341099	NOT6-6L_FAS11684	NOT6-6L	189
37341100	NOT6-6L_FAS11684	NOT6-6L	125
37341101	NOT6-6L_FAS11684	NOT6-6L	54
37341102	NOT6-6L_FAS11684	NOT6-6L	55
37341103	NOT6-6L_FAS11684	NOT6-6L	26
37341104	NOT6-6L_FAS11684	NOT6-6L	66
37341105	NOT6-6L_FAS11684	NOT6-6L	116
37341106	NOT6-6L_FAS11684	NOT6-6L	91
37341107	NOT6-6L_FAS11684	NOT6-6L	143
37341108	NOT6-6L_FAS11684	NOT6-6L	161
37341109	NOT6-6L_FAS11684	NOT6-6L	71
37341110	NOT6-6L_FAS11684	NOT6-6L	169
37341111	NOT6-6L_FAS11684	NOT6-6L	23
37341112	NOT6-6L_FAS11684	NOT6-6L	170
37341113	NOT6-6L_FAS11684	NOT6-6L	92
37341114	NOT6-6L_FAS11684	NOT6-6L	59
37341115	NOT6-6L_FAS11684	NOT6-6L	73
37341116	NOT6-6L_FAS11684	NOT6-6L	75
37341117	NOT6-6L_FAS11684	NOT6-6L	63
37341118	NOT6-6L_FAS11684	NOT6-6L	233
37341119	NOT6-6L_FAS11684	NOT6-6L	50
37341120	NOT6-6L_FAS11684	NOT6-6L	179
37341121	NOT6-6L_FAS11684	NOT6-6L	133
37341122	NOT6-6L_FAS11684	NOT6-6L	160
37341123	NOT6-6L_FAS11684	NOT6-6L	139
37341124	NOT6-6L_FAS11684	NOT6-6L	95
37341125	NOT6-6L_FAS11684	NOT6-6L	94
37341126	NOT6-6L_FAS11684	NOT6-6L	106
37341127	NOT6-6L_FAS11684	NOT6-6L	171
37341128	NOT6-6L_FAS11684	NOT6-6L	71
37341129	NOT6-6L_FAS11684	NOT6-6L	47
37341130	NOT6-6L_FAS11684	NOT6-6L	30
37341131	NOT6-6L_FAS11684	NOT6-6L	99
37341132	NOT6-6L_FAS11684	NOT6-6L	100
37341133	NOT6-6L_FAS11684	NOT6-6L	29
37341134	NOT6-6L_FAS11684	NOT6-6L	166
37341135	NOT6-6L_FAS11684	NOT6-6L	232
37341136	NOT6-6L_FAS11684	NOT6-6L	193
37341137	NOT6-6L_FAS11684	NOT6-6L	267
37341138	NOT6-6L_FAS11684	NOT6-6L	348
37341139	NOT6-6L_FAS11684	NOT6-6L	68
37341140	NOT6-6L_FAS11684	NOT6-6L	100
37341141	NOT6-6L_FAS11684	NOT6-6L	13
37341142	NOT6-6L_FAS11684	NOT6-6L	57
37341143	NOT6-6L_FAS11684	NOT6-6L	77
37341144	NOT6-6L_FAS11684	NOT6-6L	138
37341145	NOT6-6L_FAS11684	NOT6-6L	189
37341146	NOT6-6L_FAS11684	NOT6-6L	150
37341147	NOT6-6L_FAS11684	NOT6-6L	97
37341148	NOT6-6L_FAS11684	NOT6-6L	81
37341149	NOT6-6L_FAS11684	NOT6-6L	44
37341150	NOT6-6L_FAS11684	NOT6-6L	157
37341151	NOT6-6L_FAS11684	NOT6-6L	180
37341152	NOT6-6L_FAS11684	NOT6-6L	119
37341153	NOT6-6L_FAS11684	NOT6-6L	232
37341154	NOT6-6L_FAS11684	NOT6-6L	76
37341155	NOT6-6L_FAS11684	NOT6-6L	56
37341156	NOT6-6L_FAS11684	NOT6-6L	84
37341157	NOT6-6L_FAS11684	NOT6-6L	46
37341158	NOT6-6L_FAS11684	NOT6-6L	111
37341159	NOT6-6L_FAS11684	NOT6-6L	54
37341160	NOT6-6L_FAS11684	NOT6-6L	130
37341161	NOT6-6L_FAS11684	NOT6-6L	97
37341162	NOT6-6L_FAS11684	NOT6-6L	151
37341163	NOT6-6L_FAS11684	NOT6-6L	137
37341164	NOT6-6L_FAS11684	NOT6-6L	228
37341165	NOT6-6L_FAS11684	NOT6-6L	74
37341166	NOT6-6L_FAS11684	NOT6-6L	127
37341167	NOT6-6L_FAS11684	NOT6-6L	34
37341168	NOT6-6L_FAS11684	NOT6-6L	79
37341169	NOT6-6L_FAS11684	NOT6-6L	182
37341170	NOT6-6L_FAS11684	NOT6-6L	145
37341171	NOT6-6L_FAS11684	NOT6-6L	74
37341172	NOT6-6L_FAS11684	NOT6-6L	43
37341173	NOT6-6L_FAS11684	NOT6-6L	55
37341174	NOT6-6L_FAS11684	NOT6-6L	182
37341175	NOT6-6L_FAS11684	NOT6-6L	103
37341176	NOT6-6L_FAS11684	NOT6-6L	55
37341177	NOT6-6L_FAS11684	NOT6-6L	135
37341178	NOT6-6L_FAS11684	NOT6-6L	61
37341179	NOT6-6L_FAS11684	NOT6-6L	198
37341180	NOT6-6L_FAS11684	NOT6-6L	189
37341181	NOT6-6L_FAS11684	NOT6-6L	125
37341182	NOT6-6L_FAS11684	NOT6-6L	54
37341183	NOT6-6L_FAS11684	NOT6-6L	42
37341184	NOT6-6L_FAS11684	NOT6-6L	104
37341185	NOT6-6L_FAS11684	NOT6-6L	26
37341186	NOT6-6L_FAS11684	NOT6-6L	66
37341187	NOT6-6L_FAS11684	NOT6-6L	116
37341188	NOT6-6L_FAS11684	NOT6-6L	143
37341189	NOT6-6L_FAS11684	NOT6-6L	161
37341190	NOT6-6L_FAS11684	NOT6-6L	71
37341191	NOT6-6L_FAS11684	NOT6-6L	8
37341192	NOT6-6L_FAS11684	NOT6-6L	23
37341193	NOT6-6L_FAS11684	NOT6-6L	170
37341194	NOT6-6L_FAS11684	NOT6-6L	92
37341195	NOT6-6L_FAS11684	NOT6-6L	59
37341196	NOT6-6L_FAS11684	NOT6-6L	73
37341197	NOT6-6L_FAS11684	NOT6-6L	80
37341198	NOT6-6L_FAS11684	NOT6-6L	75
37341199	NOT6-6L_FAS11684	NOT6-6L	63
37341200	NOT6-6L_FAS11684	NOT6-6L	233
37341201	NOT6-6L_FAS11684	NOT6-6L	50
37341202	NOT6-6L_FAS11684	NOT6-6L	170
37341203	NOT6-6L_FAS11684	NOT6-6L	179
37341204	NOT6-6L_FAS11684	NOT6-6L	133
37341205	NOT6-6L_FAS11684	NOT6-6L	160
37341206	NOT6-6L_FAS11684	NOT6-6L	139
37341207	NOT6-6L_FAS11684	NOT6-6L	95
37341208	NOT6-6L_FAS11684	NOT6-6L	94
37341209	NOT6-6L_FAS11684	NOT6-6L	87
37341210	NOT6-6L_FAS11684	NOT6-6L	106
37341211	NOT6-6L_FAS11684	NOT6-6L	38
37341212	NOT6-6L_FAS11684	NOT6-6L	171
37341213	NOT6-6L_FAS11684	NOT6-6L	71
37341214	NOT6-6L_FAS11684	NOT6-6L	47
37341215	NOT6-6L_FAS11684	NOT6-6L	30
37341216	NOT6-6L_FAS11684	NOT6-6L	99
37341217	NOT6-6L_FAS11684	NOT6-6L	100
37341218	NOT6-6L_FAS11684	NOT6-6L	70
37341219	NOT6-6L_FAS11684	NOT6-6L	166
37341220	NOT6-6L_FAS11684	NOT6-6L	232
37341221	NOT6-6L_FAS11684	NOT6-6L	94
37341222	NOT6-6L_FAS11684	NOT6-6L	193
37341223	NOT6-6L_FAS11684	NOT6-6L	267
37341224	NOT6-6L_FAS11684	NOT6-6L	348
37341225	NOT6-6L_FAS11684	NOT6-6L	221
37341226	NOT6-6L_FAS11684	NOT6-6L	211
37341227	NOT6-6L_FAS11684	NOT6-6L	193
37341228	NOT6-6L_FAS11684	NOT6-6L	237
37341229	NOT6-6L_FAS11684	NOT6-6L	324
37341230	NOT6-6L_FAS11684	NOT6-6L	372
37341231	NOT6-6L_FAS11684	NOT6-6L	250
37341232	NOT6-6L_FAS11684	NOT6-6L	209
37341233	NOT6-6L_FAS11684	NOT6-6L	220
37341234	NOT6-6L_FAS11684	NOT6-6L	9
37341235	NOT6-6L_FAS11684	NOT6-6L	132
37341236	NOT6-6L_FAS11684	NOT6-6L	153
37341237	NOT6-6L_FAS11684	NOT6-6L	174
37341238	NOT6-6L_FAS11684	NOT6-6L	45
37341239	NOT6-6L_FAS11684	NOT6-6L	222
37341240	NOT6-6L_FAS11684	NOT6-6L	182
37341241	NOT6-6L_FAS11684	NOT6-6L	81
37341242	NOT6-6L_FAS11684	NOT6-6L	118
37341243	NOT6-6L_FAS11684	NOT6-6L	170
37341244	NOT6-6L_FAS11684	NOT6-6L	255
37341245	NOT6-6L_FAS11684	NOT6-6L	44
37341246	NOT6-6L_FAS11684	NOT6-6L	77
37341247	NOT6-6L_FAS11684	NOT6-6L	176
37341248	NOT6-6L_FAS11684	NOT6-6L	160
37341249	NOT6-6L_FAS11684	NOT6-6L	163
37341250	NOT6-6L_FAS11684	NOT6-6L	135
37341251	NOT6-6L_FAS11684	NOT6-6L	243
37341252	NOT6-6L_FAS11684	NOT6-6L	117
37341253	NOT6-6L_FAS11684	NOT6-6L	121
37341254	NOT6-6L_FAS11684	NOT6-6L	133
37341255	NOT6-6L_FAS11684	NOT6-6L	145
37341256	NOT6-6L_FAS11684	NOT6-6L	329
37341257	NOT6-6L_FAS11684	NOT6-6L	125
37341258	NOT6-6L_FAS11684	NOT6-6L	59
37341259	NOT6-6L_FAS11684	NOT6-6L	67
37341260	NOT6-6L_FAS11684	NOT6-6L	152
37341261	NOT6-6L_FAS11684	NOT6-6L	68
37341262	NOT6-6L_FAS11684	NOT6-6L	259
37341263	NOT6-6L_FAS11684	NOT6-6L	107
37341264	NOT6-6L_FAS11684	NOT6-6L	140
37341265	NOT6-6L_FAS11684	NOT6-6L	155
37341266	NOT6-6L_FAS11684	NOT6-6L	122
37341267	NOT6-6L_FAS11684	NOT6-6L	100
37341268	NOT6-6L_FAS11684	NOT6-6L	44
37341269	NOT6-6L_FAS11684	NOT6-6L	14
37341270	NOT6-6L_FAS11684	NOT6-6L	72
37341271	NOT6-6L_FAS11684	NOT6-6L	91
37341272	NOT6-6L_FAS11684	NOT6-6L	22
37341273	NOT6-6L_FAS11684	NOT6-6L	146
37341274	NOT6-6L_FAS11684	NOT6-6L	125
37341275	NOT6-6L_FAS11684	NOT6-6L	29
37341276	NOT6-6L_FAS11684	NOT6-6L	190
37341277	NOT6-6L_FAS11684	NOT6-6L	180
37341278	NOT6-6L_FAS11684	NOT6-6L	7
37341279	NOT6-6L_FAS11684	NOT6-6L	84
37341280	NOT6-6L_FAS11684	NOT6-6L	152
37341281	NOT6-6L_FAS11684	NOT6-6L	135
37341282	NOT6-6L_FAS11684	NOT6-6L	129
37341283	NOT6-6L_FAS11684	NOT6-6L	9
37341284	NOT6-6L_FAS11684	NOT6-6L	260
37341285	NOT6-6L_FAS11684	NOT6-6L	183
37341286	NOT6-6L_FAS11684	NOT6-6L	107
37341287	NOT6-6L_FAS11684	NOT6-6L	102
37341288	NOT6-6L_FAS11684	NOT6-6L	70
37341289	NOT6-6L_FAS11684	NOT6-6L	124
37341290	NOT6-6L_FAS11684	NOT6-6L	156
37341291	NOT6-6L_FAS11684	NOT6-6L	146
37341292	NOT6-6L_FAS11684	NOT6-6L	92
37341293	NOT6-6L_FAS11684	NOT6-6L	185
37341294	NOT6-6L_FAS11684	NOT6-6L	31
37341295	NOT6-6L_FAS11684	NOT6-6L	48
37341296	NOT6-6L_FAS11684	NOT6-6L	210
37341297	NOT6-6L_FAS11684	NOT6-6L	60
37341298	NOT6-6L_FAS11684	NOT6-6L	75
37341299	NOT6-6L_FAS11684	NOT6-6L	26
37341300	NOT6-6L_FAS11684	NOT6-6L	225
37341301	NOT6-6L_FAS11684	NOT6-6L	57
37341302	NOT6-6L_FAS11684	NOT6-6L	36
37341303	NOT6-6L_FAS11684	NOT6-6L	9
37341304	NOT6-6L_FAS11684	NOT6-6L	133
37341305	NOT6-6L_FAS11684	NOT6-6L	118
37341306	NOT6-6L_FAS11684	NOT6-6L	163
37341307	NOT6-6L_FAS11684	NOT6-6L	117
37341308	NOT6-6L_FAS11684	NOT6-6L	110
37341309	NOT6-6L_FAS11684	NOT6-6L	116
37341310	NOT6-6L_FAS11684	NOT6-6L	78
37341311	NOT6-6L_FAS11684	NOT6-6L	54
37341312	NOT6-6L_FAS11684	NOT6-6L	160
37341313	NOT6-6L_FAS11684	NOT6-6L	93
37341314	NOT6-6L_FAS11684	NOT6-6L	138
37341315	NOT6-6L_FAS11684	NOT6-6L	79
37341316	NOT6-6L_FAS11684	NOT6-6L	82
37341317	NOT6-6L_FAS11684	NOT6-6L	186
37341318	NOT6-6L_FAS11684	NOT6-6L	60
37341319	NOT6-6L_FAS11684	NOT6-6L	54
37341320	NOT6-6L_FAS11684	NOT6-6L	58
37341321	NOT6-6L_FAS11684	NOT6-6L	157
37341322	NOT6-6L_FAS11684	NOT6-6L	100
37341323	NOT6-6L_FAS11684	NOT6-6L	67
37341324	NOT6-6L_FAS11684	NOT6-6L	76
37341325	NOT6-6L_FAS11684	NOT6-6L	154
37341326	NOT6-6L_FAS11684	NOT6-6L	122
37341327	NOT6-6L_FAS11684	NOT6-6L	122
37341328	NOT6-6L_FAS11684	NOT6-6L	57
37341329	NOT6-6L_FAS11684	NOT6-6L	99
37341330	NOT6-6L_FAS11684	NOT6-6L	77
37341331	NOT6-6L_FAS11684	NOT6-6L	138
37341332	NOT6-6L_FAS11684	NOT6-6L	135
37341333	NOT6-6L_FAS11684	NOT6-6L	19
37341334	NOT6-6L_FAS11684	NOT6-6L	92
37341335	NOT6-6L_FAS11684	NOT6-6L	135
37341336	NOT6-6L_FAS11684	NOT6-6L	96
37341337	NOT6-6L_FAS11684	NOT6-6L	140
37341338	NOT6-6L_FAS11684	NOT6-6L	304
37341339	NOT6-6L_FAS11684	NOT6-6L	189
37341340	NOT6-6L_FAS11684	NOT6-6L	110
37341341	NOT6-6L_FAS11684	NOT6-6L	81
37341342	NOT6-6L_FAS11684	NOT6-6L	150
37341343	NOT6-6L_FAS11684	NOT6-6L	275
37341344	NOT6-6L_FAS11684	NOT6-6L	150
37341345	NOT6-6L_FAS11684	NOT6-6L	97
37341346	NOT6-6L_FAS11684	NOT6-6L	229
37341347	NOT6-6L_FAS11684	NOT6-6L	189
37341348	NOT6-6L_FAS11684	NOT6-6L	105
37341349	NOT6-6L_FAS11684	NOT6-6L	122
37341350	NOT6-6L_FAS11684	NOT6-6L	123
37341351	NOT6-6L_FAS11684	NOT6-6L	68
37341352	NOT6-6L_FAS11684	NOT6-6L	329
37341353	NOT6-6L_FAS11684	NOT6-6L	189
37341354	NOT6-6L_FAS11684	NOT6-6L	173
37341355	NOT6-6L_FAS11684	NOT6-6L	50
37341356	NOT6-6L_FAS11684	NOT6-6L	119
37341357	NOT6-6L_FAS11684	NOT6-6L	51
37341358	NOT6-6L_FAS11684	NOT6-6L	188
37341359	NOT6-6L_FAS11684	NOT6-6L	148
37341360	NOT6-6L_FAS11684	NOT6-6L	81
37341361	NOT6-6L_FAS11684	NOT6-6L	44
37341362	NOT6-6L_FAS11684	NOT6-6L	67
37341363	NOT6-6L_FAS11684	NOT6-6L	59
37341364	NOT6-6L_FAS11684	NOT6-6L	70
37341365	NOT6-6L_FAS11684	NOT6-6L	206
37341366	NOT6-6L_FAS11684	NOT6-6L	108
37341367	NOT6-6L_FAS11684	NOT6-6L	157
37341368	NOT6-6L_FAS11684	NOT6-6L	180
37341369	NOT6-6L_FAS11684	NOT6-6L	194
37341370	NOT6-6L_FAS11684	NOT6-6L	84
37341371	NOT6-6L_FAS11684	NOT6-6L	67
37341372	NOT6-6L_FAS11684	NOT6-6L	41
37341373	NOT6-6L_FAS11684	NOT6-6L	87
37341374	NOT6-6L_FAS11684	NOT6-6L	40
37341375	NOT6-6L_FAS11684	NOT6-6L	64
37341376	NOT6-6L_FAS11684	NOT6-6L	95
37341377	NOT6-6L_FAS11684	NOT6-6L	259
37341378	NOT6-6L_FAS11684	NOT6-6L	146
37341379	NOT6-6L_FAS11684	NOT6-6L	109
37341380	NOT6-6L_FAS11684	NOT6-6L	241
37341381	NOT6-6L_FAS11684	NOT6-6L	99
37341382	NOT6-6L_FAS11684	NOT6-6L	119
37341383	NOT6-6L_FAS11684	NOT6-6L	87
37341384	NOT6-6L_FAS11684	NOT6-6L	101
37341385	NOT6-6L_FAS11684	NOT6-6L	119
37341386	NOT6-6L_FAS11684	NOT6-6L	137
37341387	NOT6-6L_FAS11684	NOT6-6L	97
37341388	NOT6-6L_FAS11684	NOT6-6L	174
37341389	NOT6-6L_FAS11684	NOT6-6L	24
37341390	NOT6-6L_FAS11684	NOT6-6L	174
37341391	NOT6-6L_FAS11684	NOT6-6L	232
37341392	NOT6-6L_FAS11684	NOT6-6L	221
37341393	NOT6-6L_FAS11684	NOT6-6L	80
37341394	NOT6-6L_FAS11684	NOT6-6L	113
37341395	NOT6-6L_FAS11684	NOT6-6L	109
37341396	NOT6-6L_FAS11684	NOT6-6L	45
37341397	NOT6-6L_FAS11684	NOT6-6L	107
37341398	NOT6-6L_FAS11684	NOT6-6L	260
37341399	NOT6-6L_FAS11684	NOT6-6L	76
37341400	NOT6-6L_FAS11684	NOT6-6L	49
37341401	NOT6-6L_FAS11684	NOT6-6L	39
37341402	NOT6-6L_FAS11684	NOT6-6L	89
37341403	NOT6-6L_FAS11684	NOT6-6L	155
37341404	NOT6-6L_FAS11684	NOT6-6L	62
37341405	NOT6-6L_FAS11684	NOT6-6L	245
37341406	NOT6-6L_FAS11684	NOT6-6L	172
37341407	NOT6-6L_FAS11684	NOT6-6L	167
37341408	NOT6-6L_FAS11684	NOT6-6L	192
37341409	NOT6-6L_FAS11684	NOT6-6L	84
37341410	NOT6-6L_FAS11684	NOT6-6L	46
37341411	NOT6-6L_FAS11684	NOT6-6L	111
37341412	NOT6-6L_FAS11684	NOT6-6L	122
37341413	NOT6-6L_FAS11684	NOT6-6L	100
37341414	NOT6-6L_FAS11684	NOT6-6L	54
37341415	NOT6-6L_FAS11684	NOT6-6L	130
37341416	NOT6-6L_FAS11684	NOT6-6L	9
37341417	NOT6-6L_FAS11684	NOT6-6L	152
37341418	NOT6-6L_FAS11684	NOT6-6L	54
37341419	NOT6-6L_FAS11684	NOT6-6L	140
37341420	NOT6-6L_FAS11684	NOT6-6L	151
37341421	NOT6-6L_FAS11684	NOT6-6L	142
37341422	NOT6-6L_FAS11684	NOT6-6L	48
37341423	NOT6-6L_FAS11684	NOT6-6L	158
37341424	NOT6-6L_FAS11684	NOT6-6L	137
37341425	NOT6-6L_FAS11684	NOT6-6L	158
37341426	NOT6-6L_FAS11684	NOT6-6L	88
37341427	NOT6-6L_FAS11684	NOT6-6L	139
37341428	NOT6-6L_FAS11684	NOT6-6L	80
37341429	NOT6-6L_FAS11684	NOT6-6L	234
37341430	NOT6-6L_FAS11684	NOT6-6L	198
37341431	NOT6-6L_FAS11684	NOT6-6L	138
37341432	NOT6-6L_FAS11684	NOT6-6L	139
37341433	NOT6-6L_FAS11684	NOT6-6L	201
37341434	NOT6-6L_FAS11684	NOT6-6L	11
37341435	NOT6-6L_FAS11684	NOT6-6L	39
37341436	NOT6-6L_FAS11684	NOT6-6L	290
37341437	NOT6-6L_FAS11684	NOT6-6L	228
37341438	NOT6-6L_FAS11684	NOT6-6L	95
37341439	NOT6-6L_FAS11684	NOT6-6L	55
37341440	NOT6-6L_FAS11684	NOT6-6L	74
37341441	NOT6-6L_FAS11684	NOT6-6L	67
37341442	NOT6-6L_FAS11684	NOT6-6L	241
37341443	NOT6-6L_FAS11684	NOT6-6L	14
37341444	NOT6-6L_FAS11684	NOT6-6L	11
37341445	NOT6-6L_FAS11684	NOT6-6L	98
37341446	NOT6-6L_FAS11684	NOT6-6L	153
37341447	NOT6-6L_FAS11684	NOT6-6L	73
37341448	NOT6-6L_FAS11684	NOT6-6L	127
37341449	NOT6-6L_FAS11684	NOT6-6L	127
37341450	NOT6-6L_FAS11684	NOT6-6L	34
37341451	NOT6-6L_FAS11684	NOT6-6L	307
37341452	NOT6-6L_FAS11684	NOT6-6L	93
37341453	NOT6-6L_FAS11684	NOT6-6L	112
37341454	NOT6-6L_FAS11684	NOT6-6L	12
37341455	NOT6-6L_FAS11684	NOT6-6L	135
37341456	NOT6-6L_FAS11684	NOT6-6L	79
37341457	NOT6-6L_FAS11684	NOT6-6L	91
37341458	NOT6-6L_FAS11684	NOT6-6L	182
37341459	NOT6-6L_FAS11684	NOT6-6L	215
37341460	NOT6-6L_FAS11684	NOT6-6L	97
37341461	NOT6-6L_FAS11684	NOT6-6L	184
37341462	NOT6-6L_FAS11684	NOT6-6L	22
37341463	NOT6-6L_FAS11684	NOT6-6L	118
37341464	NOT6-6L_FAS11684	NOT6-6L	74
37341465	NOT6-6L_FAS11684	NOT6-6L	43
37341466	NOT6-6L_FAS11684	NOT6-6L	146
37341467	NOT6-6L_FAS11684	NOT6-6L	55
37341468	NOT6-6L_FAS11684	NOT6-6L	187
37341469	NOT6-6L_FAS11684	NOT6-6L	69
37341470	NOT6-6L_FAS11684	NOT6-6L	50
37341471	NOT6-6L_FAS11684	NOT6-6L	75
37341472	NOT6-6L_FAS11684	NOT6-6L	68
37341473	NOT6-6L_FAS11684	NOT6-6L	125
37341474	NOT6-6L_FAS11684	NOT6-6L	119
37341475	NOT6-6L_FAS11684	NOT6-6L	182
37341476	NOT6-6L_FAS11684	NOT6-6L	105
37341477	NOT6-6L_FAS11684	NOT6-6L	137
37341478	NOT6-6L_FAS11684	NOT6-6L	122
37341479	NOT6-6L_FAS11684	NOT6-6L	174
37341480	NOT6-6L_FAS11684	NOT6-6L	114
37341481	NOT6-6L_FAS11684	NOT6-6L	131
37341482	NOT6-6L_FAS11684	NOT6-6L	48
37341483	NOT6-6L_FAS11684	NOT6-6L	53
37341484	NOT6-6L_FAS11684	NOT6-6L	91
37341485	NOT6-6L_FAS11684	NOT6-6L	170
37341486	NOT6-6L_FAS11684	NOT6-6L	245
37341487	NOT6-6L_FAS11684	NOT6-6L	260
37341488	NOT6-6L_FAS11684	NOT6-6L	150
37341489	NOT6-6L_FAS11684	NOT6-6L	103
37341490	NOT6-6L_FAS11684	NOT6-6L	192
37341491	NOT6-6L_FAS11684	NOT6-6L	55
37341492	NOT6-6L_FAS11684	NOT6-6L	135
37341493	NOT6-6L_FAS11684	NOT6-6L	171
37341494	NOT6-6L_FAS11684	NOT6-6L	275
37341495	NOT6-6L_FAS11684	NOT6-6L	139
37341496	NOT6-6L_FAS11684	NOT6-6L	310
37341497	NOT6-6L_FAS11684	NOT6-6L	194
37341498	NOT6-6L_FAS11684	NOT6-6L	61
37341499	NOT6-6L_FAS11684	NOT6-6L	16
37341500	NOT6-6L_FAS11684	NOT6-6L	190
37341501	NOT6-6L_FAS11684	NOT6-6L	110
37341502	NOT6-6L_FAS11684	NOT6-6L	55
37341503	NOT6-6L_FAS11684	NOT6-6L	75
37341504	NOT6-6L_FAS11684	NOT6-6L	88
37341505	NOT6-6L_FAS11684	NOT6-6L	137
37341506	NOT6-6L_FAS11684	NOT6-6L	108
37341507	NOT6-6L_FAS11684	NOT6-6L	130
37341508	NOT6-6L_FAS11684	NOT6-6L	171
37341509	NOT6-6L_FAS11684	NOT6-6L	128
37341510	NOT6-6L_FAS11684	NOT6-6L	307
37341511	NOT6-6L_FAS11684	NOT6-6L	198
37341512	NOT6-6L_FAS11684	NOT6-6L	189
37341513	NOT6-6L_FAS11684	NOT6-6L	189
37341514	NOT6-6L_FAS11684	NOT6-6L	195
37341515	NOT6-6L_FAS11684	NOT6-6L	62
37341516	NOT6-6L_FAS11684	NOT6-6L	131
37341517	NOT6-6L_FAS11684	NOT6-6L	177
37341518	NOT6-6L_FAS11684	NOT6-6L	91
37341519	NOT6-6L_FAS11684	NOT6-6L	220
37341520	NOT6-6L_FAS11684	NOT6-6L	40
37341521	NOT6-6L_FAS11684	NOT6-6L	136
37341522	NOT6-6L_FAS11684	NOT6-6L	145
37341523	NOT6-6L_FAS11684	NOT6-6L	152
37341524	NOT6-6L_FAS11684	NOT6-6L	54
37341525	NOT6-6L_FAS11684	NOT6-6L	243
37341526	NOT6-6L_FAS11684	NOT6-6L	170
37341527	NOT6-6L_FAS11684	NOT6-6L	132
37341528	NOT6-6L_FAS11684	NOT6-6L	115
37341529	NOT6-6L_FAS11684	NOT6-6L	49
37341530	NOT6-6L_FAS11684	NOT6-6L	194
37341531	NOT6-6L_FAS11684	NOT6-6L	104
37341532	NOT6-6L_FAS11684	NOT6-6L	46
37341533	NOT6-6L_FAS11684	NOT6-6L	85
37341534	NOT6-6L_FAS11684	NOT6-6L	55
37341535	NOT6-6L_FAS11684	NOT6-6L	44
37341536	NOT6-6L_FAS11684	NOT6-6L	90
37341537	NOT6-6L_FAS11684	NOT6-6L	148
37341538	NOT6-6L_FAS11684	NOT6-6L	170
37341539	NOT6-6L_FAS11684	NOT6-6L	190
37341540	NOT6-6L_FAS11684	NOT6-6L	211
37341541	NOT6-6L_FAS11684	NOT6-6L	100
37341542	NOT6-6L_FAS11684	NOT6-6L	241
37341543	NOT6-6L_FAS11684	NOT6-6L	79
37341544	NOT6-6L_FAS11684	NOT6-6L	104
37341545	NOT6-6L_FAS11684	NOT6-6L	101
37341546	NOT6-6L_FAS11684	NOT6-6L	116
37341547	NOT6-6L_FAS11684	NOT6-6L	26
37341548	NOT6-6L_FAS11684	NOT6-6L	105
37341549	NOT6-6L_FAS11684	NOT6-6L	45
37341550	NOT6-6L_FAS11684	NOT6-6L	131
37341551	NOT6-6L_FAS11684	NOT6-6L	55
37341552	NOT6-6L_FAS11684	NOT6-6L	105
37341553	NOT6-6L_FAS11684	NOT6-6L	82
37341554	NOT6-6L_FAS11684	NOT6-6L	66
37341555	NOT6-6L_FAS11684	NOT6-6L	116
37341556	NOT6-6L_FAS11684	NOT6-6L	84
37341557	NOT6-6L_FAS11684	NOT6-6L	76
37341558	NOT6-6L_FAS11684	NOT6-6L	111
37341559	NOT6-6L_FAS11684	NOT6-6L	9
37341560	NOT6-6L_FAS11684	NOT6-6L	227
37341561	NOT6-6L_FAS11684	NOT6-6L	260
37341562	NOT6-6L_FAS11684	NOT6-6L	98
37341563	NOT6-6L_FAS11684	NOT6-6L	126
37341564	NOT6-6L_FAS11684	NOT6-6L	101
37341565	NOT6-6L_FAS11684	NOT6-6L	137
37341566	NOT6-6L_FAS11684	NOT6-6L	183
37341567	NOT6-6L_FAS11684	NOT6-6L	151
37341568	NOT6-6L_FAS11684	NOT6-6L	125
37341569	NOT6-6L_FAS11684	NOT6-6L	91
37341570	NOT6-6L_FAS11684	NOT6-6L	279
37341571	NOT6-6L_FAS11684	NOT6-6L	176
37341572	NOT6-6L_FAS11684	NOT6-6L	143
37341573	NOT6-6L_FAS11684	NOT6-6L	109
37341574	NOT6-6L_FAS11684	NOT6-6L	161
37341575	NOT6-6L_FAS11684	NOT6-6L	100
37341576	NOT6-6L_FAS11684	NOT6-6L	248
37341577	NOT6-6L_FAS11684	NOT6-6L	179
37341578	NOT6-6L_FAS11684	NOT6-6L	175
37341579	NOT6-6L_FAS11684	NOT6-6L	96
37341580	NOT6-6L_FAS11684	NOT6-6L	144
37341581	NOT6-6L_FAS11684	NOT6-6L	274
37341582	NOT6-6L_FAS11684	NOT6-6L	71
37341583	NOT6-6L_FAS11684	NOT6-6L	107
37341584	NOT6-6L_FAS11684	NOT6-6L	8
37341585	NOT6-6L_FAS11684	NOT6-6L	137
37341586	NOT6-6L_FAS11684	NOT6-6L	102
37341587	NOT6-6L_FAS11684	NOT6-6L	56
37341588	NOT6-6L_FAS11684	NOT6-6L	169
37341589	NOT6-6L_FAS11684	NOT6-6L	71
37341590	NOT6-6L_FAS11684	NOT6-6L	70
37341591	NOT6-6L_FAS11684	NOT6-6L	93
37341592	NOT6-6L_FAS11684	NOT6-6L	124
37341593	NOT6-6L_FAS11684	NOT6-6L	77
37341594	NOT6-6L_FAS11684	NOT6-6L	113
37341595	NOT6-6L_FAS11684	NOT6-6L	23
37341596	NOT6-6L_FAS11684	NOT6-6L	105
37341597	NOT6-6L_FAS11684	NOT6-6L	56
37341598	NOT6-6L_FAS11684	NOT6-6L	170
37341599	NOT6-6L_FAS11684	NOT6-6L	92
37341600	NOT6-6L_FAS11684	NOT6-6L	185
37341601	NOT6-6L_FAS11684	NOT6-6L	63
37341602	NOT6-6L_FAS11684	NOT6-6L	59
37341603	NOT6-6L_FAS11684	NOT6-6L	73
37341604	NOT6-6L_FAS11684	NOT6-6L	61
37341605	NOT6-6L_FAS11684	NOT6-6L	169
37341606	NOT6-6L_FAS11684	NOT6-6L	110
37341607	NOT6-6L_FAS11684	NOT6-6L	75
37341608	NOT6-6L_FAS11684	NOT6-6L	91
37341609	NOT6-6L_FAS11684	NOT6-6L	80
37341610	NOT6-6L_FAS11684	NOT6-6L	66
37341611	NOT6-6L_FAS11684	NOT6-6L	76
37341612	NOT6-6L_FAS11684	NOT6-6L	75
37341613	NOT6-6L_FAS11684	NOT6-6L	152
37341614	NOT6-6L_FAS11684	NOT6-6L	66
37341615	NOT6-6L_FAS11684	NOT6-6L	315
37341616	NOT6-6L_FAS11684	NOT6-6L	41
37341617	NOT6-6L_FAS11684	NOT6-6L	179
37341618	NOT6-6L_FAS11684	NOT6-6L	63
37341619	NOT6-6L_FAS11684	NOT6-6L	48
37341620	NOT6-6L_FAS11684	NOT6-6L	161
37341621	NOT6-6L_FAS11684	NOT6-6L	169
37341622	NOT6-6L_FAS11684	NOT6-6L	180
37341623	NOT6-6L_FAS11684	NOT6-6L	233
37341624	NOT6-6L_FAS11684	NOT6-6L	130
37341625	NOT6-6L_FAS11684	NOT6-6L	50
37341626	NOT6-6L_FAS11684	NOT6-6L	50
37341627	NOT6-6L_FAS11684	NOT6-6L	164
37341628	NOT6-6L_FAS11684	NOT6-6L	170
37341629	NOT6-6L_FAS11684	NOT6-6L	123
37341630	NOT6-6L_FAS11684	NOT6-6L	124
37341631	NOT6-6L_FAS11684	NOT6-6L	121
37341632	NOT6-6L_FAS11684	NOT6-6L	163
37341633	NOT6-6L_FAS11684	NOT6-6L	179
37341634	NOT6-6L_FAS11684	NOT6-6L	52
37341635	NOT6-6L_FAS11684	NOT6-6L	188
37341636	NOT6-6L_FAS11684	NOT6-6L	67
37341637	NOT6-6L_FAS11684	NOT6-6L	133
37341638	NOT6-6L_FAS11684	NOT6-6L	32
37341639	NOT6-6L_FAS11684	NOT6-6L	130
37341640	NOT6-6L_FAS11684	NOT6-6L	129
37341641	NOT6-6L_FAS11684	NOT6-6L	133
37341642	NOT6-6L_FAS11684	NOT6-6L	156
37341643	NOT6-6L_FAS11684	NOT6-6L	125
37341644	NOT6-6L_FAS11684	NOT6-6L	61
37341645	NOT6-6L_FAS11684	NOT6-6L	149
37341646	NOT6-6L_FAS11684	NOT6-6L	68
37341647	NOT6-6L_FAS11684	NOT6-6L	84
37341648	NOT6-6L_FAS11684	NOT6-6L	223
37341649	NOT6-6L_FAS11684	NOT6-6L	93
37341650	NOT6-6L_FAS11684	NOT6-6L	121
37341651	NOT6-6L_FAS11684	NOT6-6L	160
37341652	NOT6-6L_FAS11684	NOT6-6L	139
37341653	NOT6-6L_FAS11684	NOT6-6L	95
37341654	NOT6-6L_FAS11684	NOT6-6L	94
37341655	NOT6-6L_FAS11684	NOT6-6L	162
37341656	NOT6-6L_FAS11684	NOT6-6L	87
37341657	NOT6-6L_FAS11684	NOT6-6L	135
37341658	NOT6-6L_FAS11684	NOT6-6L	83
37341659	NOT6-6L_FAS11684	NOT6-6L	106
37341660	NOT6-6L_FAS11684	NOT6-6L	197
37341661	NOT6-6L_FAS11684	NOT6-6L	60
37341662	NOT6-6L_FAS11684	NOT6-6L	38
37341663	NOT6-6L_FAS11684	NOT6-6L	131
37341664	NOT6-6L_FAS11684	NOT6-6L	171
37341665	NOT6-6L_FAS11684	NOT6-6L	71
37341666	NOT6-6L_FAS11684	NOT6-6L	237
37341667	NOT6-6L_FAS11684	NOT6-6L	97
37341668	NOT6-6L_FAS11684	NOT6-6L	132
37341669	NOT6-6L_FAS11684	NOT6-6L	47
37341670	NOT6-6L_FAS11684	NOT6-6L	10
37341671	NOT6-6L_FAS11684	NOT6-6L	144
37341672	NOT6-6L_FAS11684	NOT6-6L	56
37341673	NOT6-6L_FAS11684	NOT6-6L	47
37341674	NOT6-6L_FAS11684	NOT6-6L	65
37341675	NOT6-6L_FAS11684	NOT6-6L	108
37341676	NOT6-6L_FAS11684	NOT6-6L	209
37341677	NOT6-6L_FAS11684	NOT6-6L	64
37341678	NOT6-6L_FAS11684	NOT6-6L	168
37341679	NOT6-6L_FAS11684	NOT6-6L	30
37341680	NOT6-6L_FAS11684	NOT6-6L	99
37341681	NOT6-6L_FAS11684	NOT6-6L	99
37341682	NOT6-6L_FAS11684	NOT6-6L	232
37341683	NOT6-6L_FAS11684	NOT6-6L	70
37341684	NOT6-6L_FAS11684	NOT6-6L	214
37341685	NOT6-6L_FAS11684	NOT6-6L	311
37341686	NOT6-6L_FAS11684	NOT6-6L	166
37341687	NOT6-6L_FAS11684	NOT6-6L	129
37341688	NOT6-6L_FAS11684	NOT6-6L	225
37341689	NOT6-6L_FAS11684	NOT6-6L	86
37341690	NOT6-6L_FAS11684	NOT6-6L	232
37341691	NOT6-6L_FAS11684	NOT6-6L	104
37341692	NOT6-6L_FAS11684	NOT6-6L	193
37341693	NOT6-6L_FAS11684	NOT6-6L	267
37341694	NOT6-6L_FAS11684	NOT6-6L	90
37341695	NOT6-6L_FAS11684	NOT6-6L	113
37341696	NOT6-6L_FAS11684	NOT6-6L	45
37341697	NOT6-6L_FAS11684	NOT6-6L	55
37341698	NOT6-6L_FAS11684	NOT6-6L	179
37341699	NOT6-6L_FAS11684	NOT6-6L	107
37341700	NOT6-6L_FAS11684	NOT6-6L	84
37341701	NOT6-6L_FAS11684	NOT6-6L	129
37341702	NOT6-6L_FAS11684	NOT6-6L	110
37341703	NOT6-6L_FAS11684	NOT6-6L	83
37341704	NOT6-6L_FAS11684	NOT6-6L	181
37341705	NOT6-6L_FAS11684	NOT6-6L	213
37341706	NOT6-6L_FAS11684	NOT6-6L	218
37341707	NOT6-6L_FAS11684	NOT6-6L	288
37341708	NOT6-6L_FAS11684	NOT6-6L	348
37341709	NOT6-6L_FAS11684	NOT6-6L	90
37341710	NOT6-6L_FAS11684	NOT6-6L	310
37341711	NOT6-6L_FAS11684	NOT6-6L	184
37341712	NOT6-6L_FAS11684	NOT6-6L	210
37341713	NOT6-6L_FAS11684	NOT6-6L	60
37341714	NOT6-6L_FAS11684	NOT6-6L	143
37341715	NOT6-6L_FAS11684	NOT6-6L	152
37341716	NOT6-6L_FAS11684	NOT6-6L	140
37341717	NOT6-6L_FAS11684	NOT6-6L	84
37341718	NOT6-6L_FAS11684	NOT6-6L	125
37341719	NOT6-6L_FAS11684	NOT6-6L	187
37341720	NOT6-6L_FAS11684	NOT6-6L	183
37341721	NOT6-6L_FAS11684	NOT6-6L	141
37341722	NOT6-6L_FAS11684	NOT6-6L	269
37341723	NOT6-6L_FAS11684	NOT6-6L	161
37341724	NOT6-6L_FAS11684	NOT6-6L	156
37341725	NOT6-6L_FAS11684	NOT6-6L	216
37341726	NOT6-6L_FAS11684	NOT6-6L	44
37341727	NOT6-6L_FAS11684	NOT6-6L	92
37341728	NOT6-6L_FAS11684	NOT6-6L	147
37341729	NOT6-6L_FAS11684	NOT6-6L	68
37341730	NOT6-6L_FAS11684	NOT6-6L	185
37341731	NOT6-6L_FAS11684	NOT6-6L	186
37341732	NOT6-6L_FAS11684	NOT6-6L	67
37341733	NOT6-6L_FAS11684	NOT6-6L	134
37341734	NOT6-6L_FAS11684	NOT6-6L	69
37341735	NOT6-6L_FAS11684	NOT6-6L	222
37341736	NOT6-6L_FAS11684	NOT6-6L	160
37341737	NOT6-6L_FAS11684	NOT6-6L	76
37341738	NOT6-6L_FAS11684	NOT6-6L	178
37341739	NOT6-6L_FAS11684	NOT6-6L	145
37341740	NOT6-6L_FAS11684	NOT6-6L	148
37341741	NOT6-6L_FAS11684	NOT6-6L	307
37341742	NOT6-6L_FAS11684	NOT6-6L	29
37341743	NOT6-6L_FAS11684	NOT6-6L	146
37341744	NOT6-6L_FAS11684	NOT6-6L	180
37341745	NOT6-6L_FAS11684	NOT6-6L	121
37341746	NOT6-6L_FAS11684	NOT6-6L	132
37341747	NOT6-6L_FAS11684	NOT6-6L	72
37341748	NOT6-6L_FAS11684	NOT6-6L	91
37341749	NOT6-6L_FAS11684	NOT6-6L	135
37341750	NOT6-6L_FAS11684	NOT6-6L	7
37341751	NOT6-6L_FAS11684	NOT6-6L	223
37341752	NOT6-6L_FAS11684	NOT6-6L	140
37341753	NOT6-6L_FAS11684	NOT6-6L	31
37341754	NOT6-6L_FAS11684	NOT6-6L	9
37341755	NOT6-6L_FAS11684	NOT6-6L	26
37341756	NOT6-6L_FAS11684	NOT6-6L	57
37341757	NOT6-6L_FAS11684	NOT6-6L	36
37341758	NOT6-6L_FAS11684	NOT6-6L	133
37341759	NOT6-6L_FAS11684	NOT6-6L	44
37341760	NOT6-6L_FAS11684	NOT6-6L	68
37341761	NOT6-6L_FAS11684	NOT6-6L	80
37341762	NOT6-6L_FAS11684	NOT6-6L	76
37341763	NOT6-6L_FAS11684	NOT6-6L	160
37341764	NOT6-6L_FAS11684	NOT6-6L	32
37341765	NOT6-6L_FAS11684	NOT6-6L	100
37341766	NOT6-6L_FAS11684	NOT6-6L	57
37341767	NOT6-6L_FAS11684	NOT6-6L	77
37341768	NOT6-6L_FAS11684	NOT6-6L	138
37341769	NOT6-6L_FAS11684	NOT6-6L	189
37341770	NOT6-6L_FAS11684	NOT6-6L	150
37341771	NOT6-6L_FAS11684	NOT6-6L	150
37341772	NOT6-6L_FAS11684	NOT6-6L	97
37341773	NOT6-6L_FAS11684	NOT6-6L	122
37341774	NOT6-6L_FAS11684	NOT6-6L	81
37341775	NOT6-6L_FAS11684	NOT6-6L	44
37341776	NOT6-6L_FAS11684	NOT6-6L	157
37341777	NOT6-6L_FAS11684	NOT6-6L	84
37341778	NOT6-6L_FAS11684	NOT6-6L	119
37341779	NOT6-6L_FAS11684	NOT6-6L	232
37341780	NOT6-6L_FAS11684	NOT6-6L	76
37341781	NOT6-6L_FAS11684	NOT6-6L	56
37341782	NOT6-6L_FAS11684	NOT6-6L	46
37341783	NOT6-6L_FAS11684	NOT6-6L	111
37341784	NOT6-6L_FAS11684	NOT6-6L	54
37341785	NOT6-6L_FAS11684	NOT6-6L	130
37341786	NOT6-6L_FAS11684	NOT6-6L	151
37341787	NOT6-6L_FAS11684	NOT6-6L	137
37341788	NOT6-6L_FAS11684	NOT6-6L	228
37341789	NOT6-6L_FAS11684	NOT6-6L	74
37341790	NOT6-6L_FAS11684	NOT6-6L	34
37341791	NOT6-6L_FAS11684	NOT6-6L	79
37341792	NOT6-6L_FAS11684	NOT6-6L	182
37341793	NOT6-6L_FAS11684	NOT6-6L	145
37341794	NOT6-6L_FAS11684	NOT6-6L	74
37341795	NOT6-6L_FAS11684	NOT6-6L	43
37341796	NOT6-6L_FAS11684	NOT6-6L	55
37341797	NOT6-6L_FAS11684	NOT6-6L	182
37341798	NOT6-6L_FAS11684	NOT6-6L	103
37341799	NOT6-6L_FAS11684	NOT6-6L	55
37341800	NOT6-6L_FAS11684	NOT6-6L	135
37341801	NOT6-6L_FAS11684	NOT6-6L	61
37341802	NOT6-6L_FAS11684	NOT6-6L	198
37341803	NOT6-6L_FAS11684	NOT6-6L	189
37341804	NOT6-6L_FAS11684	NOT6-6L	62
37341805	NOT6-6L_FAS11684	NOT6-6L	54
37341806	NOT6-6L_FAS11684	NOT6-6L	42
37341807	NOT6-6L_FAS11684	NOT6-6L	104
37341808	NOT6-6L_FAS11684	NOT6-6L	26
37341809	NOT6-6L_FAS11684	NOT6-6L	66
37341810	NOT6-6L_FAS11684	NOT6-6L	116
37341811	NOT6-6L_FAS11684	NOT6-6L	143
37341812	NOT6-6L_FAS11684	NOT6-6L	161
37341813	NOT6-6L_FAS11684	NOT6-6L	71
37341814	NOT6-6L_FAS11684	NOT6-6L	169
37341815	NOT6-6L_FAS11684	NOT6-6L	23
37341816	NOT6-6L_FAS11684	NOT6-6L	105
37341817	NOT6-6L_FAS11684	NOT6-6L	170
37341818	NOT6-6L_FAS11684	NOT6-6L	92
37341819	NOT6-6L_FAS11684	NOT6-6L	59
37341820	NOT6-6L_FAS11684	NOT6-6L	73
37341821	NOT6-6L_FAS11684	NOT6-6L	75
37341822	NOT6-6L_FAS11684	NOT6-6L	63
37341823	NOT6-6L_FAS11684	NOT6-6L	233
37341824	NOT6-6L_FAS11684	NOT6-6L	50
37341825	NOT6-6L_FAS11684	NOT6-6L	179
37341826	NOT6-6L_FAS11684	NOT6-6L	133
37341827	NOT6-6L_FAS11684	NOT6-6L	160
37341828	NOT6-6L_FAS11684	NOT6-6L	139
37341829	NOT6-6L_FAS11684	NOT6-6L	95
37341830	NOT6-6L_FAS11684	NOT6-6L	94
37341831	NOT6-6L_FAS11684	NOT6-6L	106
37341832	NOT6-6L_FAS11684	NOT6-6L	171
37341833	NOT6-6L_FAS11684	NOT6-6L	71
37341834	NOT6-6L_FAS11684	NOT6-6L	47
37341835	NOT6-6L_FAS11684	NOT6-6L	30
37341836	NOT6-6L_FAS11684	NOT6-6L	99
37341837	NOT6-6L_FAS11684	NOT6-6L	29
37341838	NOT6-6L_FAS11684	NOT6-6L	166
37341839	NOT6-6L_FAS11684	NOT6-6L	232
37341840	NOT6-6L_FAS11684	NOT6-6L	193
37341841	NOT6-6L_FAS11684	NOT6-6L	267
37341842	NOT6-6L_FAS11684	NOT6-6L	348
37341843	NOT6-6L_FAS11684	NOT6-6L	221
37341844	NOT6-6L_FAS11684	NOT6-6L	211
37341845	NOT6-6L_FAS11684	NOT6-6L	237
37341846	NOT6-6L_FAS11684	NOT6-6L	324
37341847	NOT6-6L_FAS11684	NOT6-6L	372
37341848	NOT6-6L_FAS11684	NOT6-6L	250
37341849	NOT6-6L_FAS11684	NOT6-6L	220
37341850	NOT6-6L_FAS11684	NOT6-6L	9
37341851	NOT6-6L_FAS11684	NOT6-6L	182
37341852	NOT6-6L_FAS11684	NOT6-6L	81
37341853	NOT6-6L_FAS11684	NOT6-6L	118
37341854	NOT6-6L_FAS11684	NOT6-6L	170
37341855	NOT6-6L_FAS11684	NOT6-6L	255
37341856	NOT6-6L_FAS11684	NOT6-6L	44
37341857	NOT6-6L_FAS11684	NOT6-6L	77
37341858	NOT6-6L_FAS11684	NOT6-6L	146
37341859	NOT6-6L_FAS11684	NOT6-6L	176
37341860	NOT6-6L_FAS11684	NOT6-6L	160
37341861	NOT6-6L_FAS11684	NOT6-6L	163
37341862	NOT6-6L_FAS11684	NOT6-6L	135
37341863	NOT6-6L_FAS11684	NOT6-6L	243
37341864	NOT6-6L_FAS11684	NOT6-6L	121
37341865	NOT6-6L_FAS11684	NOT6-6L	133
37341866	NOT6-6L_FAS11684	NOT6-6L	145
37341867	NOT6-6L_FAS11684	NOT6-6L	125
37341868	NOT6-6L_FAS11684	NOT6-6L	51
37341869	NOT6-6L_FAS11684	NOT6-6L	140
37341870	NOT6-6L_FAS11684	NOT6-6L	155
37341871	NOT6-6L_FAS11684	NOT6-6L	121
37341872	NOT6-6L_FAS11684	NOT6-6L	91
37341873	NOT6-6L_FAS11684	NOT6-6L	29
37341874	NOT6-6L_FAS11684	NOT6-6L	190
37341875	NOT6-6L_FAS11684	NOT6-6L	104
37341876	NOT6-6L_FAS11684	NOT6-6L	129
37341877	NOT6-6L_FAS11684	NOT6-6L	183
37341878	NOT6-6L_FAS11684	NOT6-6L	279
37341879	NOT6-6L_FAS11684	NOT6-6L	102
37341880	NOT6-6L_FAS11684	NOT6-6L	70
37341881	NOT6-6L_FAS11684	NOT6-6L	124
37341882	NOT6-6L_FAS11684	NOT6-6L	310
37341883	NOT6-6L_FAS11684	NOT6-6L	156
37341884	NOT6-6L_FAS11684	NOT6-6L	92
37341885	NOT6-6L_FAS11684	NOT6-6L	31
37341886	NOT6-6L_FAS11684	NOT6-6L	168
37341887	NOT6-6L_FAS11684	NOT6-6L	210
37341888	NOT6-6L_FAS11684	NOT6-6L	75
37341889	NOT6-6L_FAS11684	NOT6-6L	26
37341890	NOT6-6L_FAS11684	NOT6-6L	225
37341891	NOT6-6L_FAS11684	NOT6-6L	145
37341892	NOT6-6L_FAS11684	NOT6-6L	99
37341893	NOT6-6L_FAS11684	NOT6-6L	180
37341894	NOT6-6L_FAS11684	NOT6-6L	106
37341895	NOT6-6L_FAS11684	NOT6-6L	99
37341896	NOT6-6L_FAS11684	NOT6-6L	106
37341897	NOT6-6L_FAS11684	NOT6-6L	99
37341898	NOT6-6L_FAS11684	NOT6-6L	99
37341899	NOT6-6L_FAS11684	NOT6-6L	106
37341900	NOT6-6L_FAS11684	NOT6-6L	306
37341901	NOT6-6L_FAS11684	NOT6-6L	300
37341902	NOT6-6L_FAS11684	NOT6-6L	271
37341903	NOT6-6L_FAS11684	NOT6-6L	287
37341904	NOT6-6L_FAS11684	NOT6-6L	151
37341905	NOT6-6L_FAS11684	NOT6-6L	230
37341906	NOT6-6L_FAS11684	NOT6-6L	102
37341907	NOT6-6L_FAS11684	NOT6-6L	161
37341908	NOT6-6L_FAS11684	NOT6-6L	98
37341909	NOT6-6L_FAS11684	NOT6-6L	193
37341910	NOT6-6L_FAS11684	NOT6-6L	10
37341911	NOT6-6L_FAS11684	NOT6-6L	68
37341912	NOT6-6L_FAS11684	NOT6-6L	16
37341913	NOT6-6L_FAS11684	NOT6-6L	160
37341914	NOT6-6L_FAS11684	NOT6-6L	187
37341915	NOT6-6L_FAS11684	NOT6-6L	191
37341916	NOT6-6L_FAS11684	NOT6-6L	52
37341917	NOT6-6L_FAS11684	NOT6-6L	77
37341918	NOT6-6L_FAS11684	NOT6-6L	269
37341919	NOT6-6L_FAS11684	NOT6-6L	267
37341920	NOT6-6L_FAS11684	NOT6-6L	250
37341921	NOT6-6L_FAS11684	NOT6-6L	173
37341922	NOT6-6L_FAS11684	NOT6-6L	102
37341923	NOT6-6L_FAS11684	NOT6-6L	161
37341924	NOT6-6L_FAS11684	NOT6-6L	98
37341925	NOT6-6L_FAS11684	NOT6-6L	193
37341926	NOT6-6L_FAS11684	NOT6-6L	10
37341927	NOT6-6L_FAS11684	NOT6-6L	68
37341928	NOT6-6L_FAS11684	NOT6-6L	16
37341929	NOT6-6L_FAS11684	NOT6-6L	160
37341930	NOT6-6L_FAS11684	NOT6-6L	187
37341931	NOT6-6L_FAS11684	NOT6-6L	191
37341932	NOT6-6L_FAS11684	NOT6-6L	52
37341933	NOT6-6L_FAS11684	NOT6-6L	77
37341934	NOT6-6L_FAS11684	NOT6-6L	269
37341935	NOT6-6L_FAS11684	NOT6-6L	267
37341936	NOT6-6L_FAS11684	NOT6-6L	250
37341937	NOT6-6L_FAS11684	NOT6-6L	173
37341938	NOT6-6L_FAS11684	NOT6-6L	133
37341939	NOT6-6L_FAS11684	NOT6-6L	74
37341940	NOT6-6L_FAS11684	NOT6-6L	82
37341941	NOT6-6L_FAS11684	NOT6-6L	109
37341942	NOT6-6L_FAS11684	NOT6-6L	69
37341943	NOT6-6L_FAS11684	NOT6-6L	140
37341944	NOT6-6L_FAS11684	NOT6-6L	235
37341945	NOT6-6L_FAS11684	NOT6-6L	137
37341946	NOT6-6L_FAS11684	NOT6-6L	180
37341947	NOT6-6L_FAS11684	NOT6-6L	62
37341948	NOT6-6L_FAS11684	NOT6-6L	213
37341949	NOT6-6L_FAS11684	NOT6-6L	202
37341950	NOT6-6L_FAS11684	NOT6-6L	139
37341951	NOT6-6L_FAS11684	NOT6-6L	104
37341952	NOT6-6L_FAS11684	NOT6-6L	112
37341953	NOT6-6L_FAS11684	NOT6-6L	101
37341954	NOT6-6L_FAS11684	NOT6-6L	42
37341955	NOT6-6L_FAS11684	NOT6-6L	131
37341956	NOT6-6L_FAS11684	NOT6-6L	87
37341957	NOT6-6L_FAS11684	NOT6-6L	64
37341958	NOT6-6L_FAS11684	NOT6-6L	76
37341959	NOT6-6L_FAS11684	NOT6-6L	146
37341960	NOT6-6L_FAS11684	NOT6-6L	249
37341961	NOT6-6L_FAS11684	NOT6-6L	102
37341962	NOT6-6L_FAS11684	NOT6-6L	114
37341963	NOT6-6L_FAS11684	NOT6-6L	42
37341964	NOT6-6L_FAS11684	NOT6-6L	248
37341965	NOT6-6L_FAS11684	NOT6-6L	135
37341966	NOT6-6L_FAS11684	NOT6-6L	245
37341967	NOT6-6L_FAS11684	NOT6-6L	67
37341968	NOT6-6L_FAS11684	NOT6-6L	63
37341969	NOT6-6L_FAS11684	NOT6-6L	83
37341970	NOT6-6L_FAS11684	NOT6-6L	34
37341971	NOT6-6L_FAS11684	NOT6-6L	77
37341972	NOT6-6L_FAS11684	NOT6-6L	140
37341973	NOT6-6L_FAS11684	NOT6-6L	70
37341974	NOT6-6L_FAS11684	NOT6-6L	74
37341975	NOT6-6L_FAS11684	NOT6-6L	137
37341976	NOT6-6L_FAS11684	NOT6-6L	220
37341977	NOT6-6L_FAS11684	NOT6-6L	130
37341978	NOT6-6L_FAS11684	NOT6-6L	235
37341979	NOT6-6L_FAS11684	NOT6-6L	93
37341980	NOT6-6L_FAS11684	NOT6-6L	130
37341981	NOT6-6L_FAS11684	NOT6-6L	91
37341982	NOT6-6L_FAS11684	NOT6-6L	62
37341983	NOT6-6L_FAS11684	NOT6-6L	155
37341984	NOT6-6L_FAS11684	NOT6-6L	122
37341985	NOT6-6L_FAS11684	NOT6-6L	102
37341986	NOT6-6L_FAS11684	NOT6-6L	66
37341987	NOT6-6L_FAS11684	NOT6-6L	192
37341988	NOT6-6L_FAS11684	NOT6-6L	81
37341989	NOT6-6L_FAS11684	NOT6-6L	134
37341990	NOT6-6L_FAS11684	NOT6-6L	37
37341991	NOT6-6L_FAS11684	NOT6-6L	189
37341992	NOT6-6L_FAS11684	NOT6-6L	102
37341993	NOT6-6L_FAS11684	NOT6-6L	176
37341994	NOT6-6L_FAS11684	NOT6-6L	70
37341995	NOT6-6L_FAS11684	NOT6-6L	141
37341996	NOT6-6L_FAS11684	NOT6-6L	113
37341997	NOT6-6L_FAS11684	NOT6-6L	150
37341998	NOT6-6L_FAS11684	NOT6-6L	55
37341999	NOT6-6L_FAS11684	NOT6-6L	153
37342000	NOT6-6L_FAS11684	NOT6-6L	71
37342001	NOT6-6L_FAS11684	NOT6-6L	123
37342002	NOT6-6L_FAS11684	NOT6-6L	141
37342003	NOT6-6L_FAS11684	NOT6-6L	200
37342004	NOT6-6L_FAS11684	NOT6-6L	66
37342005	NOT6-6L_FAS11684	NOT6-6L	157
37342006	NOT6-6L_FAS11684	NOT6-6L	189
37342007	NOT6-6L_FAS11684	NOT6-6L	200
37342008	NOT6-6L_FAS11684	NOT6-6L	140
37342009	NOT6-6L_FAS11684	NOT6-6L	115
37342010	NOT6-6L_FAS11684	NOT6-6L	45
37342011	NOT6-6L_FAS11684	NOT6-6L	162
37342012	NOT6-6L_FAS11684	NOT6-6L	126
37342013	NOT6-6L_FAS11684	NOT6-6L	135
37342014	NOT6-6L_FAS11684	NOT6-6L	74
37342015	NOT6-6L_FAS11684	NOT6-6L	235
37342016	NOT6-6L_FAS11684	NOT6-6L	202
37342017	NOT6-6L_FAS11684	NOT6-6L	42
37342018	NOT6-6L_FAS11684	NOT6-6L	114
37342019	NOT6-6L_FAS11684	NOT6-6L	74
37342020	NOT6-6L_FAS11684	NOT6-6L	109
37342021	NOT6-6L_FAS11684	NOT6-6L	220
37342022	NOT6-6L_FAS11684	NOT6-6L	140
37342023	NOT6-6L_FAS11684	NOT6-6L	77
37342024	NOT6-6L_FAS11684	NOT6-6L	104
37342025	NOT6-6L_FAS11684	NOT6-6L	112
37342026	NOT6-6L_FAS11684	NOT6-6L	87
37342027	NOT6-6L_FAS11684	NOT6-6L	70
37342028	NOT6-6L_FAS11684	NOT6-6L	146
37342029	NOT6-6L_FAS11684	NOT6-6L	42
37342030	NOT6-6L_FAS11684	NOT6-6L	135
37342031	NOT6-6L_FAS11684	NOT6-6L	139
37342032	NOT6-6L_FAS11684	NOT6-6L	76
37342033	NOT6-6L_FAS11684	NOT6-6L	130
37342034	NOT6-6L_FAS11684	NOT6-6L	130
37342035	NOT6-6L_FAS11684	NOT6-6L	82
37342036	NOT6-6L_FAS11684	NOT6-6L	69
37342037	NOT6-6L_FAS11684	NOT6-6L	137
37342038	NOT6-6L_FAS11684	NOT6-6L	62
37342039	NOT6-6L_FAS11684	NOT6-6L	180
37342040	NOT6-6L_FAS11684	NOT6-6L	93
37342041	NOT6-6L_FAS11684	NOT6-6L	249
37342042	NOT6-6L_FAS11684	NOT6-6L	67
37342043	NOT6-6L_FAS11684	NOT6-6L	137
37342044	NOT6-6L_FAS11684	NOT6-6L	64
37342045	NOT6-6L_FAS11684	NOT6-6L	213
37342046	NOT6-6L_FAS11684	NOT6-6L	101
37342047	NOT6-6L_FAS11684	NOT6-6L	133
37342048	NOT6-6L_FAS11684	NOT6-6L	71
37342049	NOT6-6L_FAS11684	NOT6-6L	131
37342050	NOT6-6L_FAS11684	NOT6-6L	248
37342051	NOT6-6L_FAS11684	NOT6-6L	245
37342052	NOT6-6L_FAS11684	NOT6-6L	102
37342053	NOT6-6L_FAS11684	NOT6-6L	63
37342054	NOT6-6L_FAS11684	NOT6-6L	83
37342055	NOT6-6L_FAS11684	NOT6-6L	34
37342056	NOT6-6L_FAS11684	NOT6-6L	140
37342057	NOT6-6L_FAS11684	NOT6-6L	235
37342058	NOT6-6L_FAS11684	NOT6-6L	91
37342059	NOT6-6L_FAS11684	NOT6-6L	62
37342060	NOT6-6L_FAS11684	NOT6-6L	155
37342061	NOT6-6L_FAS11684	NOT6-6L	122
37342062	NOT6-6L_FAS11684	NOT6-6L	102
37342063	NOT6-6L_FAS11684	NOT6-6L	66
37342064	NOT6-6L_FAS11684	NOT6-6L	192
37342065	NOT6-6L_FAS11684	NOT6-6L	81
37342066	NOT6-6L_FAS11684	NOT6-6L	134
37342067	NOT6-6L_FAS11684	NOT6-6L	37
37342068	NOT6-6L_FAS11684	NOT6-6L	189
37342069	NOT6-6L_FAS11684	NOT6-6L	102
37342070	NOT6-6L_FAS11684	NOT6-6L	176
37342071	NOT6-6L_FAS11684	NOT6-6L	70
37342072	NOT6-6L_FAS11684	NOT6-6L	141
37342073	NOT6-6L_FAS11684	NOT6-6L	113
37342074	NOT6-6L_FAS11684	NOT6-6L	150
37342075	NOT6-6L_FAS11684	NOT6-6L	55
37342076	NOT6-6L_FAS11684	NOT6-6L	153
37342077	NOT6-6L_FAS11684	NOT6-6L	71
37342078	NOT6-6L_FAS11684	NOT6-6L	123
37342079	NOT6-6L_FAS11684	NOT6-6L	141
37342080	NOT6-6L_FAS11684	NOT6-6L	200
37342081	NOT6-6L_FAS11684	NOT6-6L	66
37342082	NOT6-6L_FAS11684	NOT6-6L	157
37342083	NOT6-6L_FAS11684	NOT6-6L	189
37342084	NOT6-6L_FAS11684	NOT6-6L	200
37342085	NOT6-6L_FAS11684	NOT6-6L	140
37342086	NOT6-6L_FAS11684	NOT6-6L	115
37342087	NOT6-6L_FAS11684	NOT6-6L	45
37342088	NOT6-6L_FAS11684	NOT6-6L	162
37342089	NOT6-6L_FAS11684	NOT6-6L	126
37342090	NOT6-6L_FAS11684	NOT6-6L	135
37342091	NOT6-6L_FAS11684	NOT6-6L	91
37342092	NOT6-6L_FAS11684	NOT6-6L	81
37342093	NOT6-6L_FAS11684	NOT6-6L	192
37342094	NOT6-6L_FAS11684	NOT6-6L	102
37342095	NOT6-6L_FAS11684	NOT6-6L	134
37342096	NOT6-6L_FAS11684	NOT6-6L	37
37342097	NOT6-6L_FAS11684	NOT6-6L	122
37342098	NOT6-6L_FAS11684	NOT6-6L	66
37342099	NOT6-6L_FAS11684	NOT6-6L	189
37342100	NOT6-6L_FAS11684	NOT6-6L	93
37342101	NOT6-6L_FAS11684	NOT6-6L	102
37342102	NOT6-6L_FAS11684	NOT6-6L	176
37342103	NOT6-6L_FAS11684	NOT6-6L	70
37342104	NOT6-6L_FAS11684	NOT6-6L	141
37342105	NOT6-6L_FAS11684	NOT6-6L	113
37342106	NOT6-6L_FAS11684	NOT6-6L	150
37342107	NOT6-6L_FAS11684	NOT6-6L	55
37342108	NOT6-6L_FAS11684	NOT6-6L	153
37342109	NOT6-6L_FAS11684	NOT6-6L	71
37342110	NOT6-6L_FAS11684	NOT6-6L	123
37342111	NOT6-6L_FAS11684	NOT6-6L	141
37342112	NOT6-6L_FAS11684	NOT6-6L	200
37342113	NOT6-6L_FAS11684	NOT6-6L	66
37342114	NOT6-6L_FAS11684	NOT6-6L	157
37342115	NOT6-6L_FAS11684	NOT6-6L	189
37342116	NOT6-6L_FAS11684	NOT6-6L	200
37342117	NOT6-6L_FAS11684	NOT6-6L	140
37342118	NOT6-6L_FAS11684	NOT6-6L	115
37342119	NOT6-6L_FAS11684	NOT6-6L	45
37342120	NOT6-6L_FAS11684	NOT6-6L	162
37342121	NOT6-6L_FAS11684	NOT6-6L	126
37342122	NOT6-6L_FAS11684	NOT6-6L	135
37342123	NOT6-6L_FAS11684	NOT6-6L	71
37342124	NOT6-6L_FAS11684	NOT6-6L	71
37342125	NOT6-6L_FAS11684	NOT6-6L	153
37342126	NOT6-6L_FAS11684	NOT6-6L	55
37342127	NOT6-6L_FAS11684	NOT6-6L	150
37342128	NOT6-6L_FAS11684	NOT6-6L	123
37342129	NOT6-6L_FAS11684	NOT6-6L	141
37342130	NOT6-6L_FAS11684	NOT6-6L	200
37342131	NOT6-6L_FAS11684	NOT6-6L	157
37342132	NOT6-6L_FAS11684	NOT6-6L	189
37342133	NOT6-6L_FAS11684	NOT6-6L	200
37342134	NOT6-6L_FAS11684	NOT6-6L	140
37342135	NOT6-6L_FAS11684	NOT6-6L	45
37342136	NOT6-6L_FAS11684	NOT6-6L	162
37342137	NOT6-6L_FAS11684	NOT6-6L	135
37342138	NOT6-6L_FAS11684	NOT6-6L	81
37342139	NOT6-6L_FAS11684	NOT6-6L	102
37342140	NOT6-6L_FAS11684	NOT6-6L	134
37342141	NOT6-6L_FAS11684	NOT6-6L	37
37342142	NOT6-6L_FAS11684	NOT6-6L	91
37342143	NOT6-6L_FAS11684	NOT6-6L	66
37342144	NOT6-6L_FAS11684	NOT6-6L	189
37342145	NOT6-6L_FAS11684	NOT6-6L	93
37342146	NOT6-6L_FAS11684	NOT6-6L	102
37342147	NOT6-6L_FAS11684	NOT6-6L	176
37342148	NOT6-6L_FAS11684	NOT6-6L	70
37342149	NOT6-6L_FAS11684	NOT6-6L	141
37342150	NOT6-6L_FAS11684	NOT6-6L	113
37342151	NOT6-6L_FAS11684	NOT6-6L	150
37342152	NOT6-6L_FAS11684	NOT6-6L	55
37342153	NOT6-6L_FAS11684	NOT6-6L	153
37342154	NOT6-6L_FAS11684	NOT6-6L	71
37342155	NOT6-6L_FAS11684	NOT6-6L	123
37342156	NOT6-6L_FAS11684	NOT6-6L	141
37342157	NOT6-6L_FAS11684	NOT6-6L	200
37342158	NOT6-6L_FAS11684	NOT6-6L	157
37342159	NOT6-6L_FAS11684	NOT6-6L	189
37342160	NOT6-6L_FAS11684	NOT6-6L	200
37342161	NOT6-6L_FAS11684	NOT6-6L	140
37342162	NOT6-6L_FAS11684	NOT6-6L	45
37342163	NOT6-6L_FAS11684	NOT6-6L	162
37342164	NOT6-6L_FAS11684	NOT6-6L	135
37342165	NOT6-6L_FAS11684	NOT6-6L	34
37342166	NOT6-6L_FAS11684	NOT6-6L	140
37342167	NOT6-6L_FAS11684	NOT6-6L	83
37342168	NOT6-6L_FAS11684	NOT6-6L	70
37342169	NOT6-6L_FAS11684	NOT6-6L	70
37342170	NOT6-6L_FAS11684	NOT6-6L	171
37342171	NOT6-6L_FAS11684	NOT6-6L	208
37342172	NOT6-6L_FAS11684	NOT6-6L	171
37342173	NOT6-6L_FAS11684	NOT6-6L	208
37342174	NOT6-6L_FAS11684	NOT6-6L	171
37342175	NOT6-6L_FAS11684	NOT6-6L	208
37342176	NOT6-6L_FAS11684	NOT6-6L	171
37342177	NOT6-6L_FAS11684	NOT6-6L	208
37342178	NOT6-6L_FAS11684	NOT6-6L	208
37342179	NOT6-6L_FAS11684	NOT6-6L	233
37342180	NOT6-6L_FAS11684	NOT6-6L	218
37342181	NOT6-6L_FAS11684	NOT6-6L	54
37342182	NOT6-6L_FAS11684	NOT6-6L	102
37342183	NOT6-6L_FAS11684	NOT6-6L	76
37342184	NOT6-6L_FAS11684	NOT6-6L	100
37342185	NOT6-6L_FAS11684	NOT6-6L	89
37342186	NOT6-6L_FAS11684	NOT6-6L	49
37342187	NOT6-6L_FAS11684	NOT6-6L	43
37342188	NOT6-6L_FAS11684	NOT6-6L	116
37342189	NOT6-6L_FAS11684	NOT6-6L	46
37342190	NOT6-6L_FAS11684	NOT6-6L	109
37342191	NOT6-6L_FAS11684	NOT6-6L	122
37342192	NOT6-6L_FAS11684	NOT6-6L	56
37342193	NOT6-6L_FAS11684	NOT6-6L	186
37342194	NOT6-6L_FAS11684	NOT6-6L	114
37342195	NOT6-6L_FAS11684	NOT6-6L	114
37342196	NOT6-6L_FAS11684	NOT6-6L	139
37342197	NOT6-6L_FAS11684	NOT6-6L	33
37342198	NOT6-6L_FAS11684	NOT6-6L	63
37342199	NOT6-6L_FAS11684	NOT6-6L	113
37342200	NOT6-6L_FAS11684	NOT6-6L	41
37342201	NOT6-6L_FAS11684	NOT6-6L	73
37342202	NOT6-6L_FAS11684	NOT6-6L	113
37342203	NOT6-6L_FAS11684	NOT6-6L	165
37342204	NOT6-6L_FAS11684	NOT6-6L	100
37342205	NOT6-6L_FAS11684	NOT6-6L	44
37342206	NOT6-6L_FAS11684	NOT6-6L	93
37342207	NOT6-6L_FAS11684	NOT6-6L	64
37342208	NOT6-6L_FAS11684	NOT6-6L	83
37342209	NOT6-6L_FAS11684	NOT6-6L	198
37342210	NOT6-6L_FAS11684	NOT6-6L	62
37342211	NOT6-6L_FAS11684	NOT6-6L	98
37342212	NOT6-6L_FAS11684	NOT6-6L	81
37342213	NOT6-6L_FAS11684	NOT6-6L	55
37342214	NOT6-6L_FAS11684	NOT6-6L	56
37342215	NOT6-6L_FAS11684	NOT6-6L	93
37342216	NOT6-6L_FAS11684	NOT6-6L	207
37342217	NOT6-6L_FAS11684	NOT6-6L	101
37342218	NOT6-6L_FAS11684	NOT6-6L	100
37342219	NOT6-6L_FAS11684	NOT6-6L	103
37342220	NOT6-6L_FAS11684	NOT6-6L	90
37342221	NOT6-6L_FAS11684	NOT6-6L	94
37342222	NOT6-6L_FAS11684	NOT6-6L	73
37342223	NOT6-6L_FAS11684	NOT6-6L	155
37342224	NOT6-6L_FAS11684	NOT6-6L	69
37342225	NOT6-6L_FAS11684	NOT6-6L	146
37342226	NOT6-6L_FAS11684	NOT6-6L	136
37342227	NOT6-6L_FAS11684	NOT6-6L	205
37342228	NOT6-6L_FAS11684	NOT6-6L	32
37342229	NOT6-6L_FAS11684	NOT6-6L	309
37342230	NOT6-6L_FAS11684	NOT6-6L	122
37342231	NOT6-6L_FAS11684	NOT6-6L	144
37342232	NOT6-6L_FAS11684	NOT6-6L	82
37342233	NOT6-6L_FAS11684	NOT6-6L	199
37342234	NOT6-6L_FAS11684	NOT6-6L	40
37342235	NOT6-6L_FAS11684	NOT6-6L	130
37342236	NOT6-6L_FAS11684	NOT6-6L	196
37342237	NOT6-6L_FAS11684	NOT6-6L	101
37342238	NOT6-6L_FAS11684	NOT6-6L	83
37342239	NOT6-6L_FAS11684	NOT6-6L	70
37342240	NOT6-6L_FAS11684	NOT6-6L	150
37342241	NOT6-6L_FAS11684	NOT6-6L	45
37342242	NOT6-6L_FAS11684	NOT6-6L	174
37342243	NOT6-6L_FAS11684	NOT6-6L	48
37342244	NOT6-6L_FAS11684	NOT6-6L	157
37342245	NOT6-6L_FAS11684	NOT6-6L	65
37342246	NOT6-6L_FAS11684	NOT6-6L	86
37342247	NOT6-6L_FAS11684	NOT6-6L	104
37342248	NOT6-6L_FAS11684	NOT6-6L	70
37342249	NOT6-6L_FAS11684	NOT6-6L	86
37342250	NOT6-6L_FAS11684	NOT6-6L	16
37342251	NOT6-6L_FAS11684	NOT6-6L	116
37342252	NOT6-6L_FAS11684	NOT6-6L	139
37342253	NOT6-6L_FAS11684	NOT6-6L	153
37342254	NOT6-6L_FAS11684	NOT6-6L	82
37342255	NOT6-6L_FAS11684	NOT6-6L	84
37342256	NOT6-6L_FAS11684	NOT6-6L	123
37342257	NOT6-6L_FAS11684	NOT6-6L	150
37342258	NOT6-6L_FAS11684	NOT6-6L	51
37342259	NOT6-6L_FAS11684	NOT6-6L	85
37342260	NOT6-6L_FAS11684	NOT6-6L	185
37342261	NOT6-6L_FAS11684	NOT6-6L	89
37342262	NOT6-6L_FAS11684	NOT6-6L	161
37342263	NOT6-6L_FAS11684	NOT6-6L	176
37342264	NOT6-6L_FAS11684	NOT6-6L	50
37342265	NOT6-6L_FAS11684	NOT6-6L	165
37342266	NOT6-6L_FAS11684	NOT6-6L	131
37342267	NOT6-6L_FAS11684	NOT6-6L	168
37342268	NOT6-6L_FAS11684	NOT6-6L	52
37342269	NOT6-6L_FAS11684	NOT6-6L	93
37342270	NOT6-6L_FAS11684	NOT6-6L	113
37342271	NOT6-6L_FAS11684	NOT6-6L	49
37342272	NOT6-6L_FAS11684	NOT6-6L	136
37342273	NOT6-6L_FAS11684	NOT6-6L	141
37342274	NOT6-6L_FAS11684	NOT6-6L	233
37342275	NOT6-6L_FAS11684	NOT6-6L	92
37342276	NOT6-6L_FAS11684	NOT6-6L	46
37342277	NOT6-6L_FAS11684	NOT6-6L	110
37342278	NOT6-6L_FAS11684	NOT6-6L	190
37342279	NOT6-6L_FAS11684	NOT6-6L	70
37342280	NOT6-6L_FAS11684	NOT6-6L	41
37342281	NOT6-6L_FAS11684	NOT6-6L	137
37342282	NOT6-6L_FAS11684	NOT6-6L	92
37342283	NOT6-6L_FAS11684	NOT6-6L	73
37342284	NOT6-6L_FAS11684	NOT6-6L	44
37342285	NOT6-6L_FAS11684	NOT6-6L	106
37342286	NOT6-6L_FAS11684	NOT6-6L	76
37342287	NOT6-6L_FAS11684	NOT6-6L	139
37342288	NOT6-6L_FAS11684	NOT6-6L	205
37342289	NOT6-6L_FAS11684	NOT6-6L	66
37342290	NOT6-6L_FAS11684	NOT6-6L	67
37342291	NOT6-6L_FAS11684	NOT6-6L	167
37342292	NOT6-6L_FAS11684	NOT6-6L	107
37342293	NOT6-6L_FAS11684	NOT6-6L	50
37342294	NOT6-6L_FAS11684	NOT6-6L	152
37342295	NOT6-6L_FAS11684	NOT6-6L	81
37342296	NOT6-6L_FAS11684	NOT6-6L	135
37342297	NOT6-6L_FAS11684	NOT6-6L	122
37342298	NOT6-6L_FAS11684	NOT6-6L	87
37342299	NOT6-6L_FAS11684	NOT6-6L	153
37342300	NOT6-6L_FAS11684	NOT6-6L	196
37342301	NOT6-6L_FAS11684	NOT6-6L	70
37342302	NOT6-6L_FAS11684	NOT6-6L	125
37342303	NOT6-6L_FAS11684	NOT6-6L	106
37342304	NOT6-6L_FAS11684	NOT6-6L	92
37342305	NOT6-6L_FAS11684	NOT6-6L	91
37342306	NOT6-6L_FAS11684	NOT6-6L	91
37342307	NOT6-6L_FAS11684	NOT6-6L	259
37342308	NOT6-6L_FAS11684	NOT6-6L	72
37342309	NOT6-6L_FAS11684	NOT6-6L	98
37342310	NOT6-6L_FAS11684	NOT6-6L	32
37342311	NOT6-6L_FAS11684	NOT6-6L	54
37342312	NOT6-6L_FAS11684	NOT6-6L	124
37342313	NOT6-6L_FAS11684	NOT6-6L	133
37342314	NOT6-6L_FAS11684	NOT6-6L	83
37342315	NOT6-6L_FAS11684	NOT6-6L	54
37342316	NOT6-6L_FAS11684	NOT6-6L	78
37342317	NOT6-6L_FAS11684	NOT6-6L	91
37342318	NOT6-6L_FAS11684	NOT6-6L	79
37342319	NOT6-6L_FAS11684	NOT6-6L	42
37342320	NOT6-6L_FAS11684	NOT6-6L	202
37342321	NOT6-6L_FAS11684	NOT6-6L	102
37342322	NOT6-6L_FAS11684	NOT6-6L	112
37342323	NOT6-6L_FAS11684	NOT6-6L	111
37342324	NOT6-6L_FAS11684	NOT6-6L	129
37342325	NOT6-6L_FAS11684	NOT6-6L	120
37342326	NOT6-6L_FAS11684	NOT6-6L	45
37342327	NOT6-6L_FAS11684	NOT6-6L	62
37342328	NOT6-6L_FAS11684	NOT6-6L	122
37342329	NOT6-6L_FAS11684	NOT6-6L	165
37342330	NOT6-6L_FAS11684	NOT6-6L	124
37342331	NOT6-6L_FAS11684	NOT6-6L	113
37342332	NOT6-6L_FAS11684	NOT6-6L	132
37342333	NOT6-6L_FAS11684	NOT6-6L	101
37342334	NOT6-6L_FAS11684	NOT6-6L	115
37342335	NOT6-6L_FAS11684	NOT6-6L	121
37342336	NOT6-6L_FAS11684	NOT6-6L	155
37342337	NOT6-6L_FAS11684	NOT6-6L	135
37342338	NOT6-6L_FAS11684	NOT6-6L	57
37342339	NOT6-6L_FAS11684	NOT6-6L	89
37342340	NOT6-6L_FAS11684	NOT6-6L	108
37342341	NOT6-6L_FAS11684	NOT6-6L	102
37342342	NOT6-6L_FAS11684	NOT6-6L	69
37342343	NOT6-6L_FAS11684	NOT6-6L	89
37342344	NOT6-6L_FAS11684	NOT6-6L	93
37342345	NOT6-6L_FAS11684	NOT6-6L	98
37342346	NOT6-6L_FAS11684	NOT6-6L	145
37342347	NOT6-6L_FAS11684	NOT6-6L	110
37342348	NOT6-6L_FAS11684	NOT6-6L	121
37342349	NOT6-6L_FAS11684	NOT6-6L	8
37342350	NOT6-6L_FAS11684	NOT6-6L	30
37342351	NOT6-6L_FAS11684	NOT6-6L	100
37342352	NOT6-6L_FAS11684	NOT6-6L	92
37342353	NOT6-6L_FAS11684	NOT6-6L	82
37342354	NOT6-6L_FAS11684	NOT6-6L	121
37342355	NOT6-6L_FAS11684	NOT6-6L	78
37342356	NOT6-6L_FAS11684	NOT6-6L	106
37342357	NOT6-6L_FAS11684	NOT6-6L	16
37342358	NOT6-6L_FAS11684	NOT6-6L	134
37342359	NOT6-6L_FAS11684	NOT6-6L	54
37342360	NOT6-6L_FAS11684	NOT6-6L	135
37342361	NOT6-6L_FAS11684	NOT6-6L	168
37342362	NOT6-6L_FAS11684	NOT6-6L	233
37342363	NOT6-6L_FAS11684	NOT6-6L	218
37342364	NOT6-6L_FAS11684	NOT6-6L	54
37342365	NOT6-6L_FAS11684	NOT6-6L	102
37342366	NOT6-6L_FAS11684	NOT6-6L	76
37342367	NOT6-6L_FAS11684	NOT6-6L	81
37342368	NOT6-6L_FAS11684	NOT6-6L	100
37342369	NOT6-6L_FAS11684	NOT6-6L	89
37342370	NOT6-6L_FAS11684	NOT6-6L	49
37342371	NOT6-6L_FAS11684	NOT6-6L	43
37342372	NOT6-6L_FAS11684	NOT6-6L	116
37342373	NOT6-6L_FAS11684	NOT6-6L	46
37342374	NOT6-6L_FAS11684	NOT6-6L	109
37342375	NOT6-6L_FAS11684	NOT6-6L	122
37342376	NOT6-6L_FAS11684	NOT6-6L	56
37342377	NOT6-6L_FAS11684	NOT6-6L	186
37342378	NOT6-6L_FAS11684	NOT6-6L	114
37342379	NOT6-6L_FAS11684	NOT6-6L	55
37342380	NOT6-6L_FAS11684	NOT6-6L	114
37342381	NOT6-6L_FAS11684	NOT6-6L	33
37342382	NOT6-6L_FAS11684	NOT6-6L	63
37342383	NOT6-6L_FAS11684	NOT6-6L	113
37342384	NOT6-6L_FAS11684	NOT6-6L	41
37342385	NOT6-6L_FAS11684	NOT6-6L	73
37342386	NOT6-6L_FAS11684	NOT6-6L	113
37342387	NOT6-6L_FAS11684	NOT6-6L	98
37342388	NOT6-6L_FAS11684	NOT6-6L	165
37342389	NOT6-6L_FAS11684	NOT6-6L	100
37342390	NOT6-6L_FAS11684	NOT6-6L	44
37342391	NOT6-6L_FAS11684	NOT6-6L	93
37342392	NOT6-6L_FAS11684	NOT6-6L	83
37342393	NOT6-6L_FAS11684	NOT6-6L	198
37342394	NOT6-6L_FAS11684	NOT6-6L	62
37342395	NOT6-6L_FAS11684	NOT6-6L	56
37342396	NOT6-6L_FAS11684	NOT6-6L	93
37342397	NOT6-6L_FAS11684	NOT6-6L	207
37342398	NOT6-6L_FAS11684	NOT6-6L	101
37342399	NOT6-6L_FAS11684	NOT6-6L	100
37342400	NOT6-6L_FAS11684	NOT6-6L	103
37342401	NOT6-6L_FAS11684	NOT6-6L	90
37342402	NOT6-6L_FAS11684	NOT6-6L	94
37342403	NOT6-6L_FAS11684	NOT6-6L	73
37342404	NOT6-6L_FAS11684	NOT6-6L	155
37342405	NOT6-6L_FAS11684	NOT6-6L	69
37342406	NOT6-6L_FAS11684	NOT6-6L	146
37342407	NOT6-6L_FAS11684	NOT6-6L	136
37342408	NOT6-6L_FAS11684	NOT6-6L	205
37342409	NOT6-6L_FAS11684	NOT6-6L	32
37342410	NOT6-6L_FAS11684	NOT6-6L	309
37342411	NOT6-6L_FAS11684	NOT6-6L	122
37342412	NOT6-6L_FAS11684	NOT6-6L	144
37342413	NOT6-6L_FAS11684	NOT6-6L	82
37342414	NOT6-6L_FAS11684	NOT6-6L	199
37342415	NOT6-6L_FAS11684	NOT6-6L	130
37342416	NOT6-6L_FAS11684	NOT6-6L	196
37342417	NOT6-6L_FAS11684	NOT6-6L	101
37342418	NOT6-6L_FAS11684	NOT6-6L	83
37342419	NOT6-6L_FAS11684	NOT6-6L	70
37342420	NOT6-6L_FAS11684	NOT6-6L	150
37342421	NOT6-6L_FAS11684	NOT6-6L	45
37342422	NOT6-6L_FAS11684	NOT6-6L	174
37342423	NOT6-6L_FAS11684	NOT6-6L	48
37342424	NOT6-6L_FAS11684	NOT6-6L	157
37342425	NOT6-6L_FAS11684	NOT6-6L	65
37342426	NOT6-6L_FAS11684	NOT6-6L	86
37342427	NOT6-6L_FAS11684	NOT6-6L	104
37342428	NOT6-6L_FAS11684	NOT6-6L	70
37342429	NOT6-6L_FAS11684	NOT6-6L	86
37342430	NOT6-6L_FAS11684	NOT6-6L	16
37342431	NOT6-6L_FAS11684	NOT6-6L	116
37342432	NOT6-6L_FAS11684	NOT6-6L	139
37342433	NOT6-6L_FAS11684	NOT6-6L	153
37342434	NOT6-6L_FAS11684	NOT6-6L	82
37342435	NOT6-6L_FAS11684	NOT6-6L	84
37342436	NOT6-6L_FAS11684	NOT6-6L	123
37342437	NOT6-6L_FAS11684	NOT6-6L	51
37342438	NOT6-6L_FAS11684	NOT6-6L	85
37342439	NOT6-6L_FAS11684	NOT6-6L	185
37342440	NOT6-6L_FAS11684	NOT6-6L	89
37342441	NOT6-6L_FAS11684	NOT6-6L	161
37342442	NOT6-6L_FAS11684	NOT6-6L	176
37342443	NOT6-6L_FAS11684	NOT6-6L	50
37342444	NOT6-6L_FAS11684	NOT6-6L	165
37342445	NOT6-6L_FAS11684	NOT6-6L	131
37342446	NOT6-6L_FAS11684	NOT6-6L	168
37342447	NOT6-6L_FAS11684	NOT6-6L	52
37342448	NOT6-6L_FAS11684	NOT6-6L	93
37342449	NOT6-6L_FAS11684	NOT6-6L	113
37342450	NOT6-6L_FAS11684	NOT6-6L	49
37342451	NOT6-6L_FAS11684	NOT6-6L	136
37342452	NOT6-6L_FAS11684	NOT6-6L	141
37342453	NOT6-6L_FAS11684	NOT6-6L	233
37342454	NOT6-6L_FAS11684	NOT6-6L	92
37342455	NOT6-6L_FAS11684	NOT6-6L	46
37342456	NOT6-6L_FAS11684	NOT6-6L	110
37342457	NOT6-6L_FAS11684	NOT6-6L	190
37342458	NOT6-6L_FAS11684	NOT6-6L	70
37342459	NOT6-6L_FAS11684	NOT6-6L	41
37342460	NOT6-6L_FAS11684	NOT6-6L	92
37342461	NOT6-6L_FAS11684	NOT6-6L	44
37342462	NOT6-6L_FAS11684	NOT6-6L	106
37342463	NOT6-6L_FAS11684	NOT6-6L	76
37342464	NOT6-6L_FAS11684	NOT6-6L	139
37342465	NOT6-6L_FAS11684	NOT6-6L	205
37342466	NOT6-6L_FAS11684	NOT6-6L	66
37342467	NOT6-6L_FAS11684	NOT6-6L	67
37342468	NOT6-6L_FAS11684	NOT6-6L	167
37342469	NOT6-6L_FAS11684	NOT6-6L	107
37342470	NOT6-6L_FAS11684	NOT6-6L	50
37342471	NOT6-6L_FAS11684	NOT6-6L	152
37342472	NOT6-6L_FAS11684	NOT6-6L	135
37342473	NOT6-6L_FAS11684	NOT6-6L	122
37342474	NOT6-6L_FAS11684	NOT6-6L	153
37342475	NOT6-6L_FAS11684	NOT6-6L	70
37342476	NOT6-6L_FAS11684	NOT6-6L	125
37342477	NOT6-6L_FAS11684	NOT6-6L	106
37342478	NOT6-6L_FAS11684	NOT6-6L	92
37342479	NOT6-6L_FAS11684	NOT6-6L	91
37342480	NOT6-6L_FAS11684	NOT6-6L	91
37342481	NOT6-6L_FAS11684	NOT6-6L	259
37342482	NOT6-6L_FAS11684	NOT6-6L	72
37342483	NOT6-6L_FAS11684	NOT6-6L	98
37342484	NOT6-6L_FAS11684	NOT6-6L	32
37342485	NOT6-6L_FAS11684	NOT6-6L	54
37342486	NOT6-6L_FAS11684	NOT6-6L	124
37342487	NOT6-6L_FAS11684	NOT6-6L	133
37342488	NOT6-6L_FAS11684	NOT6-6L	83
37342489	NOT6-6L_FAS11684	NOT6-6L	54
37342490	NOT6-6L_FAS11684	NOT6-6L	78
37342491	NOT6-6L_FAS11684	NOT6-6L	79
37342492	NOT6-6L_FAS11684	NOT6-6L	42
37342493	NOT6-6L_FAS11684	NOT6-6L	202
37342494	NOT6-6L_FAS11684	NOT6-6L	102
37342495	NOT6-6L_FAS11684	NOT6-6L	112
37342496	NOT6-6L_FAS11684	NOT6-6L	111
37342497	NOT6-6L_FAS11684	NOT6-6L	129
37342498	NOT6-6L_FAS11684	NOT6-6L	101
37342499	NOT6-6L_FAS11684	NOT6-6L	62
37342500	NOT6-6L_FAS11684	NOT6-6L	122
37342501	NOT6-6L_FAS11684	NOT6-6L	115
37342502	NOT6-6L_FAS11684	NOT6-6L	132
37342503	NOT6-6L_FAS11684	NOT6-6L	120
37342504	NOT6-6L_FAS11684	NOT6-6L	45
37342505	NOT6-6L_FAS11684	NOT6-6L	165
37342506	NOT6-6L_FAS11684	NOT6-6L	113
37342507	NOT6-6L_FAS11684	NOT6-6L	121
37342508	NOT6-6L_FAS11684	NOT6-6L	155
37342509	NOT6-6L_FAS11684	NOT6-6L	135
37342510	NOT6-6L_FAS11684	NOT6-6L	57
37342511	NOT6-6L_FAS11684	NOT6-6L	89
37342512	NOT6-6L_FAS11684	NOT6-6L	108
37342513	NOT6-6L_FAS11684	NOT6-6L	102
37342514	NOT6-6L_FAS11684	NOT6-6L	69
37342515	NOT6-6L_FAS11684	NOT6-6L	89
37342516	NOT6-6L_FAS11684	NOT6-6L	93
37342517	NOT6-6L_FAS11684	NOT6-6L	98
37342518	NOT6-6L_FAS11684	NOT6-6L	145
37342519	NOT6-6L_FAS11684	NOT6-6L	110
37342520	NOT6-6L_FAS11684	NOT6-6L	121
37342521	NOT6-6L_FAS11684	NOT6-6L	8
37342522	NOT6-6L_FAS11684	NOT6-6L	30
37342523	NOT6-6L_FAS11684	NOT6-6L	100
37342524	NOT6-6L_FAS11684	NOT6-6L	92
37342525	NOT6-6L_FAS11684	NOT6-6L	82
37342526	NOT6-6L_FAS11684	NOT6-6L	121
37342527	NOT6-6L_FAS11684	NOT6-6L	78
37342528	NOT6-6L_FAS11684	NOT6-6L	106
37342529	NOT6-6L_FAS11684	NOT6-6L	16
37342530	NOT6-6L_FAS11684	NOT6-6L	134
37342531	NOT6-6L_FAS11684	NOT6-6L	54
37342532	NOT6-6L_FAS11684	NOT6-6L	135
37342533	NOT6-6L_FAS11684	NOT6-6L	168
37342534	NOT6-6L_FAS11684	NOT6-6L	76
37342535	NOT6-6L_FAS11684	NOT6-6L	109
37342536	NOT6-6L_FAS11684	NOT6-6L	41
37342537	NOT6-6L_FAS11684	NOT6-6L	73
37342538	NOT6-6L_FAS11684	NOT6-6L	64
37342539	NOT6-6L_FAS11684	NOT6-6L	81
37342540	NOT6-6L_FAS11684	NOT6-6L	94
37342541	NOT6-6L_FAS11684	NOT6-6L	130
37342542	NOT6-6L_FAS11684	NOT6-6L	83
37342543	NOT6-6L_FAS11684	NOT6-6L	45
37342544	NOT6-6L_FAS11684	NOT6-6L	48
37342545	NOT6-6L_FAS11684	NOT6-6L	70
37342546	NOT6-6L_FAS11684	NOT6-6L	139
37342547	NOT6-6L_FAS11684	NOT6-6L	89
37342548	NOT6-6L_FAS11684	NOT6-6L	165
37342549	NOT6-6L_FAS11684	NOT6-6L	131
37342550	NOT6-6L_FAS11684	NOT6-6L	93
37342551	NOT6-6L_FAS11684	NOT6-6L	92
37342552	NOT6-6L_FAS11684	NOT6-6L	41
37342553	NOT6-6L_FAS11684	NOT6-6L	78
37342554	NOT6-6L_FAS11684	NOT6-6L	66
37342555	NOT6-6L_FAS11684	NOT6-6L	81
37342556	NOT6-6L_FAS11684	NOT6-6L	139
37342557	NOT6-6L_FAS11684	NOT6-6L	87
37342558	NOT6-6L_FAS11684	NOT6-6L	32
37342559	NOT6-6L_FAS11684	NOT6-6L	196
37342560	NOT6-6L_FAS11684	NOT6-6L	91
37342561	NOT6-6L_FAS11684	NOT6-6L	79
37342562	NOT6-6L_FAS11684	NOT6-6L	112
37342563	NOT6-6L_FAS11684	NOT6-6L	120
37342564	NOT6-6L_FAS11684	NOT6-6L	62
37342565	NOT6-6L_FAS11684	NOT6-6L	122
37342566	NOT6-6L_FAS11684	NOT6-6L	165
37342567	NOT6-6L_FAS11684	NOT6-6L	113
37342568	NOT6-6L_FAS11684	NOT6-6L	8
37342569	NOT6-6L_FAS11684	NOT6-6L	139
37342570	NOT6-6L_FAS11684	NOT6-6L	79
37342571	NOT6-6L_FAS11684	NOT6-6L	120
37342572	NOT6-6L_FAS11684	NOT6-6L	73
37342573	NOT6-6L_FAS11684	NOT6-6L	139
37342574	NOT6-6L_FAS11684	NOT6-6L	79
37342575	NOT6-6L_FAS11684	NOT6-6L	120
37342576	NOT6-6L_FAS11684	NOT6-6L	128
37342577	NOT6-6L_FAS11684	NOT6-6L	25
37342578	NOT6-6L_FAS11684	NOT6-6L	45
37342579	NOT6-6L_FAS11684	NOT6-6L	89
37342580	NOT6-6L_FAS11684	NOT6-6L	92
37342581	NOT6-6L_FAS11684	NOT6-6L	50
37342582	NOT6-6L_FAS11684	NOT6-6L	161
37342583	NOT6-6L_FAS11684	NOT6-6L	14
37342584	NOT6-6L_FAS11684	NOT6-6L	136
37342585	NOT6-6L_FAS11684	NOT6-6L	48
37342586	NOT6-6L_FAS11684	NOT6-6L	161
37342587	NOT6-6L_FAS11684	NOT6-6L	123
37342588	NOT6-6L_FAS11684	NOT6-6L	55
37342589	NOT6-6L_FAS11684	NOT6-6L	89
37342590	NOT6-6L_FAS11684	NOT6-6L	169
37342591	NOT6-6L_FAS11684	NOT6-6L	264
37342592	NOT6-6L_FAS11684	NOT6-6L	122
37342593	NOT6-6L_FAS11684	NOT6-6L	265
37342594	NOT6-6L_FAS11684	NOT6-6L	89
37342595	NOT6-6L_FAS11684	NOT6-6L	257
37342596	NOT6-6L_FAS11684	NOT6-6L	122
37342597	NOT6-6L_FAS11684	NOT6-6L	125
37342598	NOT6-6L_FAS11684	NOT6-6L	89
37342599	NOT6-6L_FAS11684	NOT6-6L	180
37342600	NOT6-6L_FAS11684	NOT6-6L	118
37342601	NOT6-6L_FAS11684	NOT6-6L	193
37342602	NOT6-6L_FAS11684	NOT6-6L	102
37342603	NOT6-6L_FAS11684	NOT6-6L	94
37342604	NOT6-6L_FAS11684	NOT6-6L	136
37342605	NOT6-6L_FAS11684	NOT6-6L	102
37342606	NOT6-6L_FAS11684	NOT6-6L	217
37342607	NOT6-6L_FAS11684	NOT6-6L	102
37342608	NOT6-6L_FAS11684	NOT6-6L	92
37342609	NOT6-6L_FAS11684	NOT6-6L	50
37342610	NOT6-6L_FAS11684	NOT6-6L	61
37342611	NOT6-6L_FAS11684	NOT6-6L	107
37342612	NOT6-6L_FAS11684	NOT6-6L	137
37342613	NOT6-6L_FAS11684	NOT6-6L	69
37342614	NOT6-6L_FAS11684	NOT6-6L	161
37342615	NOT6-6L_FAS11684	NOT6-6L	54
37342616	NOT6-6L_FAS11684	NOT6-6L	182
37342617	NOT6-6L_FAS11684	NOT6-6L	123
37342618	NOT6-6L_FAS11684	NOT6-6L	55
37342619	NOT6-6L_FAS11684	NOT6-6L	89
37342620	NOT6-6L_FAS11684	NOT6-6L	169
37342621	NOT6-6L_FAS11684	NOT6-6L	264
37342622	NOT6-6L_FAS11684	NOT6-6L	122
37342623	NOT6-6L_FAS11684	NOT6-6L	50
37342624	NOT6-6L_FAS11684	NOT6-6L	265
37342625	NOT6-6L_FAS11684	NOT6-6L	257
37342626	NOT6-6L_FAS11684	NOT6-6L	89
37342627	NOT6-6L_FAS11684	NOT6-6L	122
37342628	NOT6-6L_FAS11684	NOT6-6L	125
37342629	NOT6-6L_FAS11684	NOT6-6L	180
37342630	NOT6-6L_FAS11684	NOT6-6L	118
37342631	NOT6-6L_FAS11684	NOT6-6L	193
37342632	NOT6-6L_FAS11684	NOT6-6L	229
37342633	NOT6-6L_FAS11684	NOT6-6L	102
37342634	NOT6-6L_FAS11684	NOT6-6L	94
37342635	NOT6-6L_FAS11684	NOT6-6L	235
37342636	NOT6-6L_FAS11684	NOT6-6L	102
37342637	NOT6-6L_FAS11684	NOT6-6L	102
37342638	NOT6-6L_FAS11684	NOT6-6L	92
37342639	NOT6-6L_FAS11684	NOT6-6L	120
37342640	NOT6-6L_FAS11684	NOT6-6L	50
37342641	NOT6-6L_FAS11684	NOT6-6L	68
37342642	NOT6-6L_FAS11684	NOT6-6L	107
37342643	NOT6-6L_FAS11684	NOT6-6L	137
37342644	NOT6-6L_FAS11684	NOT6-6L	69
37342645	NOT6-6L_FAS11684	NOT6-6L	157
37342646	NOT6-6L_FAS11684	NOT6-6L	69
37342647	NOT6-6L_FAS11684	NOT6-6L	161
37342648	NOT6-6L_FAS11684	NOT6-6L	54
37342649	NOT6-6L_FAS11684	NOT6-6L	180
37342650	NOT6-6L_FAS11684	NOT6-6L	118
37342651	NOT6-6L_FAS11684	NOT6-6L	193
37342652	NOT6-6L_FAS11684	NOT6-6L	131
37342653	NOT6-6L_FAS11684	NOT6-6L	229
37342654	NOT6-6L_FAS11684	NOT6-6L	102
37342655	NOT6-6L_FAS11684	NOT6-6L	94
37342656	NOT6-6L_FAS11684	NOT6-6L	102
37342657	NOT6-6L_FAS11684	NOT6-6L	102
37342658	NOT6-6L_FAS11684	NOT6-6L	120
37342659	NOT6-6L_FAS11684	NOT6-6L	50
37342660	NOT6-6L_FAS11684	NOT6-6L	69
37342661	NOT6-6L_FAS11684	NOT6-6L	107
37342662	NOT6-6L_FAS11684	NOT6-6L	137
37342663	NOT6-6L_FAS11684	NOT6-6L	69
37342664	NOT6-6L_FAS11684	NOT6-6L	161
37342665	NOT6-6L_FAS11684	NOT6-6L	54
37342666	NOT6-6L_FAS11684	NOT6-6L	182
37342667	NOT6-6L_FAS11684	NOT6-6L	123
37342668	NOT6-6L_FAS11684	NOT6-6L	55
37342669	NOT6-6L_FAS11684	NOT6-6L	89
37342670	NOT6-6L_FAS11684	NOT6-6L	169
37342671	NOT6-6L_FAS11684	NOT6-6L	264
37342672	NOT6-6L_FAS11684	NOT6-6L	128
37342673	NOT6-6L_FAS11684	NOT6-6L	122
37342674	NOT6-6L_FAS11684	NOT6-6L	265
37342675	NOT6-6L_FAS11684	NOT6-6L	89
37342676	NOT6-6L_FAS11684	NOT6-6L	257
37342677	NOT6-6L_FAS11684	NOT6-6L	89
37342678	NOT6-6L_FAS11684	NOT6-6L	122
37342679	NOT6-6L_FAS11684	NOT6-6L	125
37342680	NOT6-6L_FAS11684	NOT6-6L	161
37342681	NOT6-6L_FAS11684	NOT6-6L	180
37342682	NOT6-6L_FAS11684	NOT6-6L	131
37342683	NOT6-6L_FAS11684	NOT6-6L	229
37342684	NOT6-6L_FAS11684	NOT6-6L	102
37342685	NOT6-6L_FAS11684	NOT6-6L	235
37342686	NOT6-6L_FAS11684	NOT6-6L	136
37342687	NOT6-6L_FAS11684	NOT6-6L	102
37342688	NOT6-6L_FAS11684	NOT6-6L	92
37342689	NOT6-6L_FAS11684	NOT6-6L	120
37342690	NOT6-6L_FAS11684	NOT6-6L	69
37342691	NOT6-6L_FAS11684	NOT6-6L	68
37342692	NOT6-6L_FAS11684	NOT6-6L	61
37342693	NOT6-6L_FAS11684	NOT6-6L	15
37342694	NOT6-6L_FAS11684	NOT6-6L	69
37342695	NOT6-6L_FAS11684	NOT6-6L	157
37342696	NOT6-6L_FAS11684	NOT6-6L	69
37342697	NOT6-6L_FAS11684	NOT6-6L	161
37342698	NOT6-6L_FAS11684	NOT6-6L	54
37342699	NOT6-6L_FAS11684	NOT6-6L	125
37342700	NOT6-6L_FAS11684	NOT6-6L	136
37342701	NOT6-6L_FAS11684	NOT6-6L	122
37342702	NOT6-6L_FAS11684	NOT6-6L	55
37342703	NOT6-6L_FAS11684	NOT6-6L	193
37342704	NOT6-6L_FAS11684	NOT6-6L	94
37342705	NOT6-6L_FAS11684	NOT6-6L	235
37342706	NOT6-6L_FAS11684	NOT6-6L	136
37342707	NOT6-6L_FAS11684	NOT6-6L	217
37342708	NOT6-6L_FAS11684	NOT6-6L	102
37342709	NOT6-6L_FAS11684	NOT6-6L	92
37342710	NOT6-6L_FAS11684	NOT6-6L	120
37342711	NOT6-6L_FAS11684	NOT6-6L	50
37342712	NOT6-6L_FAS11684	NOT6-6L	69
37342713	NOT6-6L_FAS11684	NOT6-6L	68
37342714	NOT6-6L_FAS11684	NOT6-6L	61
37342715	NOT6-6L_FAS11684	NOT6-6L	107
37342716	NOT6-6L_FAS11684	NOT6-6L	15
37342717	NOT6-6L_FAS11684	NOT6-6L	69
37342718	NOT6-6L_FAS11684	NOT6-6L	69
37342719	NOT6-6L_FAS11684	NOT6-6L	54
37342720	NOT6-6L_FAS11684	NOT6-6L	118
37342721	NOT6-6L_FAS11684	NOT6-6L	193
37342722	NOT6-6L_FAS11684	NOT6-6L	131
37342723	NOT6-6L_FAS11684	NOT6-6L	102
37342724	NOT6-6L_FAS11684	NOT6-6L	235
37342725	NOT6-6L_FAS11684	NOT6-6L	136
37342726	NOT6-6L_FAS11684	NOT6-6L	102
37342727	NOT6-6L_FAS11684	NOT6-6L	217
37342728	NOT6-6L_FAS11684	NOT6-6L	102
37342729	NOT6-6L_FAS11684	NOT6-6L	120
37342730	NOT6-6L_FAS11684	NOT6-6L	50
37342731	NOT6-6L_FAS11684	NOT6-6L	69
37342732	NOT6-6L_FAS11684	NOT6-6L	68
37342733	NOT6-6L_FAS11684	NOT6-6L	61
37342734	NOT6-6L_FAS11684	NOT6-6L	137
37342735	NOT6-6L_FAS11684	NOT6-6L	15
37342736	NOT6-6L_FAS11684	NOT6-6L	157
37342737	NOT6-6L_FAS11684	NOT6-6L	161
37342738	NOT6-6L_FAS11684	NOT6-6L	182
37342739	NOT6-6L_FAS11684	NOT6-6L	123
37342740	NOT6-6L_FAS11684	NOT6-6L	89
37342741	NOT6-6L_FAS11684	NOT6-6L	125
37342742	NOT6-6L_FAS11684	NOT6-6L	161
37342743	NOT6-6L_FAS11684	NOT6-6L	136
37342744	NOT6-6L_FAS11684	NOT6-6L	122
37342745	NOT6-6L_FAS11684	NOT6-6L	265
37342746	NOT6-6L_FAS11684	NOT6-6L	55
37342747	NOT6-6L_FAS11684	NOT6-6L	169
37342748	NOT6-6L_FAS11684	NOT6-6L	257
37342749	NOT6-6L_FAS11684	NOT6-6L	122
37342750	NOT6-6L_FAS11684	NOT6-6L	264
37342751	NOT6-6L_FAS11684	NOT6-6L	14
37342752	NOT6-6L_FAS11684	NOT6-6L	89
37342753	NOT6-6L_FAS11684	NOT6-6L	48
37342754	NOT6-6L_FAS11684	NOT6-6L	180
37342755	NOT6-6L_FAS11684	NOT6-6L	193
37342756	NOT6-6L_FAS11684	NOT6-6L	131
37342757	NOT6-6L_FAS11684	NOT6-6L	229
37342758	NOT6-6L_FAS11684	NOT6-6L	102
37342759	NOT6-6L_FAS11684	NOT6-6L	94
37342760	NOT6-6L_FAS11684	NOT6-6L	235
37342761	NOT6-6L_FAS11684	NOT6-6L	136
37342762	NOT6-6L_FAS11684	NOT6-6L	102
37342763	NOT6-6L_FAS11684	NOT6-6L	217
37342764	NOT6-6L_FAS11684	NOT6-6L	120
37342765	NOT6-6L_FAS11684	NOT6-6L	50
37342766	NOT6-6L_FAS11684	NOT6-6L	69
37342767	NOT6-6L_FAS11684	NOT6-6L	137
37342768	NOT6-6L_FAS11684	NOT6-6L	15
37342769	NOT6-6L_FAS11684	NOT6-6L	69
37342770	NOT6-6L_FAS11684	NOT6-6L	69
37342771	NOT6-6L_FAS11684	NOT6-6L	54
37342772	NOT6-6L_FAS11684	NOT6-6L	182
37342773	NOT6-6L_FAS11684	NOT6-6L	128
37342774	NOT6-6L_FAS11684	NOT6-6L	89
37342775	NOT6-6L_FAS11684	NOT6-6L	161
37342776	NOT6-6L_FAS11684	NOT6-6L	136
37342777	NOT6-6L_FAS11684	NOT6-6L	55
37342778	NOT6-6L_FAS11684	NOT6-6L	89
37342779	NOT6-6L_FAS11684	NOT6-6L	123
37342780	NOT6-6L_FAS11684	NOT6-6L	45
37342781	NOT6-6L_FAS11684	NOT6-6L	169
37342782	NOT6-6L_FAS11684	NOT6-6L	264
37342783	NOT6-6L_FAS11684	NOT6-6L	128
37342784	NOT6-6L_FAS11684	NOT6-6L	122
37342785	NOT6-6L_FAS11684	NOT6-6L	50
37342786	NOT6-6L_FAS11684	NOT6-6L	265
37342787	NOT6-6L_FAS11684	NOT6-6L	89
37342788	NOT6-6L_FAS11684	NOT6-6L	50
37342789	NOT6-6L_FAS11684	NOT6-6L	25
37342790	NOT6-6L_FAS11684	NOT6-6L	257
37342791	NOT6-6L_FAS11684	NOT6-6L	89
37342792	NOT6-6L_FAS11684	NOT6-6L	122
37342793	NOT6-6L_FAS11684	NOT6-6L	92
37342794	NOT6-6L_FAS11684	NOT6-6L	14
37342795	NOT6-6L_FAS11684	NOT6-6L	161
37342796	NOT6-6L_FAS11684	NOT6-6L	125
37342797	NOT6-6L_FAS11684	NOT6-6L	136
37342798	NOT6-6L_FAS11684	NOT6-6L	48
37342799	NOT6-6L_FAS11684	NOT6-6L	161
37342800	NOT6-6L_FAS11684	NOT6-6L	180
37342801	NOT6-6L_FAS11684	NOT6-6L	118
37342802	NOT6-6L_FAS11684	NOT6-6L	131
37342803	NOT6-6L_FAS11684	NOT6-6L	229
37342804	NOT6-6L_FAS11684	NOT6-6L	94
37342805	NOT6-6L_FAS11684	NOT6-6L	217
37342806	NOT6-6L_FAS11684	NOT6-6L	92
37342807	NOT6-6L_FAS11684	NOT6-6L	68
37342808	NOT6-6L_FAS11684	NOT6-6L	61
37342809	NOT6-6L_FAS11684	NOT6-6L	107
37342810	NOT6-6L_FAS11684	NOT6-6L	137
37342811	NOT6-6L_FAS11684	NOT6-6L	15
37342812	NOT6-6L_FAS11684	NOT6-6L	157
37342813	NOT6-6L_FAS11684	NOT6-6L	69
37342814	NOT6-6L_FAS11684	NOT6-6L	161
37342815	NOT6-6L_FAS11684	NOT6-6L	182
37342816	NOT6-6L_FAS11684	NOT6-6L	128
37342817	NOT6-6L_FAS11684	NOT6-6L	25
37342818	NOT6-6L_FAS11684	NOT6-6L	218
37342819	NOT6-6L_FAS11684	NOT6-6L	45
37342820	NOT6-6L_FAS11684	NOT6-6L	89
37342821	NOT6-6L_FAS11684	NOT6-6L	50
37342822	NOT6-6L_FAS11684	NOT6-6L	138
37342823	NOT6-6L_FAS11684	NOT6-6L	50
37342824	NOT6-6L_FAS11684	NOT6-6L	92
37342825	NOT6-6L_FAS11684	NOT6-6L	14
37342826	NOT6-6L_FAS11684	NOT6-6L	161
37342827	NOT6-6L_FAS11684	NOT6-6L	136
37342828	NOT6-6L_FAS11684	NOT6-6L	48
37342829	NOT6-6L_FAS11684	NOT6-6L	161
37342830	NOT6-6L_FAS11684	NOT6-6L	124
37342831	NOT6-6L_FAS11684	NOT6-6L	178
37342832	NOT6-6L_FAS11684	NOT6-6L	260
37342833	NOT6-6L_FAS11684	NOT6-6L	169
37342834	NOT6-6L_FAS11684	NOT6-6L	257
37342835	NOT6-6L_FAS11684	NOT6-6L	89
37342836	NOT6-6L_FAS11684	NOT6-6L	89
37342837	NOT6-6L_FAS11684	NOT6-6L	264
37342838	NOT6-6L_FAS11684	NOT6-6L	265
37342839	NOT6-6L_FAS11684	NOT6-6L	122
37342840	NOT6-6L_FAS11684	NOT6-6L	118
37342841	NOT6-6L_FAS11684	NOT6-6L	131
37342842	NOT6-6L_FAS11684	NOT6-6L	229
37342843	NOT6-6L_FAS11684	NOT6-6L	235
37342844	NOT6-6L_FAS11684	NOT6-6L	136
37342845	NOT6-6L_FAS11684	NOT6-6L	102
37342846	NOT6-6L_FAS11684	NOT6-6L	217
37342847	NOT6-6L_FAS11684	NOT6-6L	92
37342848	NOT6-6L_FAS11684	NOT6-6L	69
37342849	NOT6-6L_FAS11684	NOT6-6L	68
37342850	NOT6-6L_FAS11684	NOT6-6L	107
37342851	NOT6-6L_FAS11684	NOT6-6L	15
37342852	NOT6-6L_FAS11684	NOT6-6L	69
37342853	NOT6-6L_FAS11684	NOT6-6L	157
37342854	NOT6-6L_FAS11684	NOT6-6L	182
37342855	NOT6-6L_FAS11684	NOT6-6L	123
37342856	NOT6-6L_FAS11684	NOT6-6L	61
37342857	NOT6-6L_FAS11684	NOT6-6L	157
37342858	NOT6-6L_FAS11684	NOT6-6L	229
37342859	NOT6-6L_FAS11684	NOT6-6L	63
37342860	NOT6-6L_FAS11684	NOT6-6L	120
37342861	NOT6-6L_FAS11684	NOT6-6L	130
37342862	NOT6-6L_FAS11684	NOT6-6L	47
37342863	NOT6-6L_FAS11684	NOT6-6L	32
37342864	NOT6-6L_FAS11684	NOT6-6L	56
37342865	NOT6-6L_FAS11684	NOT6-6L	124
37342866	NOT6-6L_FAS11684	NOT6-6L	106
37342867	NOT6-6L_FAS11684	NOT6-6L	207
37342868	NOT6-6L_FAS11684	NOT6-6L	180
37342869	NOT6-6L_FAS11684	NOT6-6L	38
37342870	NOT6-6L_FAS11684	NOT6-6L	12
37342871	NOT6-6L_FAS11684	NOT6-6L	193
37342872	NOT6-6L_FAS11684	NOT6-6L	28
37342873	NOT6-6L_FAS11684	NOT6-6L	105
37342874	NOT6-6L_FAS11684	NOT6-6L	182
37342875	NOT6-6L_FAS11684	NOT6-6L	66
37342876	NOT6-6L_FAS11684	NOT6-6L	43
37342877	NOT6-6L_FAS11684	NOT6-6L	153
37342878	NOT6-6L_FAS11684	NOT6-6L	143
37342879	NOT6-6L_FAS11684	NOT6-6L	129
37342880	NOT6-6L_FAS11684	NOT6-6L	55
37342881	NOT6-6L_FAS11684	NOT6-6L	82
37342882	NOT6-6L_FAS11684	NOT6-6L	72
37342883	NOT6-6L_FAS11684	NOT6-6L	85
37342884	NOT6-6L_FAS11684	NOT6-6L	62
37342885	NOT6-6L_FAS11684	NOT6-6L	87
37342886	NOT6-6L_FAS11684	NOT6-6L	199
37342887	NOT6-6L_FAS11684	NOT6-6L	147
37342888	NOT6-6L_FAS11684	NOT6-6L	102
37342889	NOT6-6L_FAS11684	NOT6-6L	37
37342890	NOT6-6L_FAS11684	NOT6-6L	79
37342891	NOT6-6L_FAS11684	NOT6-6L	79
37342892	NOT6-6L_FAS11684	NOT6-6L	178
37342893	NOT6-6L_FAS11684	NOT6-6L	75
37342894	NOT6-6L_FAS11684	NOT6-6L	197
37342895	NOT6-6L_FAS11684	NOT6-6L	158
37342896	NOT6-6L_FAS11684	NOT6-6L	108
37342897	NOT6-6L_FAS11684	NOT6-6L	34
37342898	NOT6-6L_FAS11684	NOT6-6L	133
37342899	NOT6-6L_FAS11684	NOT6-6L	160
37342900	NOT6-6L_FAS11684	NOT6-6L	167
37342901	NOT6-6L_FAS11684	NOT6-6L	32
37342902	NOT6-6L_FAS11684	NOT6-6L	142
37342903	NOT6-6L_FAS11684	NOT6-6L	76
37342904	NOT6-6L_FAS11684	NOT6-6L	76
37342905	NOT6-6L_FAS11684	NOT6-6L	39
37342906	NOT6-6L_FAS11684	NOT6-6L	51
37342907	NOT6-6L_FAS11684	NOT6-6L	111
37342908	NOT6-6L_FAS11684	NOT6-6L	119
37342909	NOT6-6L_FAS11684	NOT6-6L	63
37342910	NOT6-6L_FAS11684	NOT6-6L	129
37342911	NOT6-6L_FAS11684	NOT6-6L	95
37342912	NOT6-6L_FAS11684	NOT6-6L	165
37342913	NOT6-6L_FAS11684	NOT6-6L	118
37342914	NOT6-6L_FAS11684	NOT6-6L	166
37342915	NOT6-6L_FAS11684	NOT6-6L	322
37342916	NOT6-6L_FAS11684	NOT6-6L	59
37342917	NOT6-6L_FAS11684	NOT6-6L	54
37342918	NOT6-6L_FAS11684	NOT6-6L	48
37342919	NOT6-6L_FAS11684	NOT6-6L	132
37342920	NOT6-6L_FAS11684	NOT6-6L	117
37342921	NOT6-6L_FAS11684	NOT6-6L	90
37342922	NOT6-6L_FAS11684	NOT6-6L	146
37342923	NOT6-6L_FAS11684	NOT6-6L	63
37342924	NOT6-6L_FAS11684	NOT6-6L	197
37342925	NOT6-6L_FAS11684	NOT6-6L	180
37342926	NOT6-6L_FAS11684	NOT6-6L	38
37342927	NOT6-6L_FAS11684	NOT6-6L	105
37342928	NOT6-6L_FAS11684	NOT6-6L	182
37342929	NOT6-6L_FAS11684	NOT6-6L	153
37342930	NOT6-6L_FAS11684	NOT6-6L	143
37342931	NOT6-6L_FAS11684	NOT6-6L	55
37342932	NOT6-6L_FAS11684	NOT6-6L	82
37342933	NOT6-6L_FAS11684	NOT6-6L	85
37342934	NOT6-6L_FAS11684	NOT6-6L	229
37342935	NOT6-6L_FAS11684	NOT6-6L	87
37342936	NOT6-6L_FAS11684	NOT6-6L	147
37342937	NOT6-6L_FAS11684	NOT6-6L	79
37342938	NOT6-6L_FAS11684	NOT6-6L	178
37342939	NOT6-6L_FAS11684	NOT6-6L	56
37342940	NOT6-6L_FAS11684	NOT6-6L	12
37342941	NOT6-6L_FAS11684	NOT6-6L	32
37342942	NOT6-6L_FAS11684	NOT6-6L	124
37342943	NOT6-6L_FAS11684	NOT6-6L	160
37342944	NOT6-6L_FAS11684	NOT6-6L	129
37342945	NOT6-6L_FAS11684	NOT6-6L	130
37342946	NOT6-6L_FAS11684	NOT6-6L	193
37342947	NOT6-6L_FAS11684	NOT6-6L	199
37342948	NOT6-6L_FAS11684	NOT6-6L	37
37342949	NOT6-6L_FAS11684	NOT6-6L	120
37342950	NOT6-6L_FAS11684	NOT6-6L	72
37342951	NOT6-6L_FAS11684	NOT6-6L	207
37342952	NOT6-6L_FAS11684	NOT6-6L	106
37342953	NOT6-6L_FAS11684	NOT6-6L	47
37342954	NOT6-6L_FAS11684	NOT6-6L	79
37342955	NOT6-6L_FAS11684	NOT6-6L	66
37342956	NOT6-6L_FAS11684	NOT6-6L	62
37342957	NOT6-6L_FAS11684	NOT6-6L	102
37342958	NOT6-6L_FAS11684	NOT6-6L	43
37342959	NOT6-6L_FAS11684	NOT6-6L	75
37342960	NOT6-6L_FAS11684	NOT6-6L	28
37342961	NOT6-6L_FAS11684	NOT6-6L	158
37342962	NOT6-6L_FAS11684	NOT6-6L	108
37342963	NOT6-6L_FAS11684	NOT6-6L	34
37342964	NOT6-6L_FAS11684	NOT6-6L	133
37342965	NOT6-6L_FAS11684	NOT6-6L	167
37342966	NOT6-6L_FAS11684	NOT6-6L	32
37342967	NOT6-6L_FAS11684	NOT6-6L	142
37342968	NOT6-6L_FAS11684	NOT6-6L	76
37342969	NOT6-6L_FAS11684	NOT6-6L	76
37342970	NOT6-6L_FAS11684	NOT6-6L	39
37342971	NOT6-6L_FAS11684	NOT6-6L	51
37342972	NOT6-6L_FAS11684	NOT6-6L	111
37342973	NOT6-6L_FAS11684	NOT6-6L	119
37342974	NOT6-6L_FAS11684	NOT6-6L	63
37342975	NOT6-6L_FAS11684	NOT6-6L	129
37342976	NOT6-6L_FAS11684	NOT6-6L	95
37342977	NOT6-6L_FAS11684	NOT6-6L	165
37342978	NOT6-6L_FAS11684	NOT6-6L	118
37342979	NOT6-6L_FAS11684	NOT6-6L	166
37342980	NOT6-6L_FAS11684	NOT6-6L	322
37342981	NOT6-6L_FAS11684	NOT6-6L	59
37342982	NOT6-6L_FAS11684	NOT6-6L	54
37342983	NOT6-6L_FAS11684	NOT6-6L	48
37342984	NOT6-6L_FAS11684	NOT6-6L	132
37342985	NOT6-6L_FAS11684	NOT6-6L	117
37342986	NOT6-6L_FAS11684	NOT6-6L	90
37342987	NOT6-6L_FAS11684	NOT6-6L	146
37342988	NOT6-6L_FAS11684	NOT6-6L	85
37342989	NOT6-6L_FAS11684	NOT6-6L	79
37342990	NOT6-6L_FAS11684	NOT6-6L	76
37342991	NOT6-6L_FAS11684	NOT6-6L	39
37342992	NOT6-6L_FAS11684	NOT6-6L	51
37342993	NOT6-6L_FAS11684	NOT6-6L	160
37342994	NOT6-6L_FAS11684	NOT6-6L	167
37342995	NOT6-6L_FAS11684	NOT6-6L	32
37342996	NOT6-6L_FAS11684	NOT6-6L	142
37342997	NOT6-6L_FAS11684	NOT6-6L	76
37342998	NOT6-6L_FAS11684	NOT6-6L	133
37342999	NOT6-6L_FAS11684	NOT6-6L	158
37343000	NOT6-6L_FAS11684	NOT6-6L	229
37343001	NOT6-6L_FAS11684	NOT6-6L	34
37343002	NOT6-6L_FAS11684	NOT6-6L	28
37343003	NOT6-6L_FAS11684	NOT6-6L	111
37343004	NOT6-6L_FAS11684	NOT6-6L	119
37343005	NOT6-6L_FAS11684	NOT6-6L	63
37343006	NOT6-6L_FAS11684	NOT6-6L	129
37343007	NOT6-6L_FAS11684	NOT6-6L	95
37343008	NOT6-6L_FAS11684	NOT6-6L	165
37343009	NOT6-6L_FAS11684	NOT6-6L	118
37343010	NOT6-6L_FAS11684	NOT6-6L	166
37343011	NOT6-6L_FAS11684	NOT6-6L	322
37343012	NOT6-6L_FAS11684	NOT6-6L	59
37343013	NOT6-6L_FAS11684	NOT6-6L	54
37343014	NOT6-6L_FAS11684	NOT6-6L	48
37343015	NOT6-6L_FAS11684	NOT6-6L	132
37343016	NOT6-6L_FAS11684	NOT6-6L	117
37343017	NOT6-6L_FAS11684	NOT6-6L	90
37343018	NOT6-6L_FAS11684	NOT6-6L	146
37343019	NOT6-6L_FAS11684	NOT6-6L	76
37343020	NOT6-6L_FAS11684	NOT6-6L	39
37343021	NOT6-6L_FAS11684	NOT6-6L	51
37343022	NOT6-6L_FAS11684	NOT6-6L	160
37343023	NOT6-6L_FAS11684	NOT6-6L	167
37343024	NOT6-6L_FAS11684	NOT6-6L	32
37343025	NOT6-6L_FAS11684	NOT6-6L	142
37343026	NOT6-6L_FAS11684	NOT6-6L	76
37343027	NOT6-6L_FAS11684	NOT6-6L	133
37343028	NOT6-6L_FAS11684	NOT6-6L	158
37343029	NOT6-6L_FAS11684	NOT6-6L	229
37343030	NOT6-6L_FAS11684	NOT6-6L	34
37343031	NOT6-6L_FAS11684	NOT6-6L	111
37343032	NOT6-6L_FAS11684	NOT6-6L	119
37343033	NOT6-6L_FAS11684	NOT6-6L	63
37343034	NOT6-6L_FAS11684	NOT6-6L	129
37343035	NOT6-6L_FAS11684	NOT6-6L	95
37343036	NOT6-6L_FAS11684	NOT6-6L	165
37343037	NOT6-6L_FAS11684	NOT6-6L	118
37343038	NOT6-6L_FAS11684	NOT6-6L	166
37343039	NOT6-6L_FAS11684	NOT6-6L	322
37343040	NOT6-6L_FAS11684	NOT6-6L	59
37343041	NOT6-6L_FAS11684	NOT6-6L	54
37343042	NOT6-6L_FAS11684	NOT6-6L	48
37343043	NOT6-6L_FAS11684	NOT6-6L	132
37343044	NOT6-6L_FAS11684	NOT6-6L	117
37343045	NOT6-6L_FAS11684	NOT6-6L	90
37343046	NOT6-6L_FAS11684	NOT6-6L	146
37343047	NOT6-6L_FAS11684	NOT6-6L	229
37343048	NOT6-6L_FAS11684	NOT6-6L	34
37343049	NOT6-6L_FAS11684	NOT6-6L	167
37343050	NOT6-6L_FAS11684	NOT6-6L	32
37343051	NOT6-6L_FAS11684	NOT6-6L	142
37343052	NOT6-6L_FAS11684	NOT6-6L	76
37343053	NOT6-6L_FAS11684	NOT6-6L	76
37343054	NOT6-6L_FAS11684	NOT6-6L	133
37343055	NOT6-6L_FAS11684	NOT6-6L	39
37343056	NOT6-6L_FAS11684	NOT6-6L	51
37343057	NOT6-6L_FAS11684	NOT6-6L	111
37343058	NOT6-6L_FAS11684	NOT6-6L	119
37343059	NOT6-6L_FAS11684	NOT6-6L	63
37343060	NOT6-6L_FAS11684	NOT6-6L	129
37343061	NOT6-6L_FAS11684	NOT6-6L	95
37343062	NOT6-6L_FAS11684	NOT6-6L	38
37343063	NOT6-6L_FAS11684	NOT6-6L	87
37343064	NOT6-6L_FAS11684	NOT6-6L	105
37343065	NOT6-6L_FAS11684	NOT6-6L	153
37343066	NOT6-6L_FAS11684	NOT6-6L	55
37343067	NOT6-6L_FAS11684	NOT6-6L	85
37343068	NOT6-6L_FAS11684	NOT6-6L	147
37343069	NOT6-6L_FAS11684	NOT6-6L	182
37343070	NOT6-6L_FAS11684	NOT6-6L	82
37343071	NOT6-6L_FAS11684	NOT6-6L	178
37343072	NOT6-6L_FAS11684	NOT6-6L	143
37343073	NOT6-6L_FAS11684	NOT6-6L	229
37343074	NOT6-6L_FAS11684	NOT6-6L	197
37343075	NOT6-6L_FAS11684	NOT6-6L	12
37343076	NOT6-6L_FAS11684	NOT6-6L	56
37343077	NOT6-6L_FAS11684	NOT6-6L	32
37343078	NOT6-6L_FAS11684	NOT6-6L	124
37343079	NOT6-6L_FAS11684	NOT6-6L	129
37343080	NOT6-6L_FAS11684	NOT6-6L	130
37343081	NOT6-6L_FAS11684	NOT6-6L	193
37343082	NOT6-6L_FAS11684	NOT6-6L	199
37343083	NOT6-6L_FAS11684	NOT6-6L	37
37343084	NOT6-6L_FAS11684	NOT6-6L	120
37343085	NOT6-6L_FAS11684	NOT6-6L	207
37343086	NOT6-6L_FAS11684	NOT6-6L	47
37343087	NOT6-6L_FAS11684	NOT6-6L	79
37343088	NOT6-6L_FAS11684	NOT6-6L	66
37343089	NOT6-6L_FAS11684	NOT6-6L	62
37343090	NOT6-6L_FAS11684	NOT6-6L	43
37343091	NOT6-6L_FAS11684	NOT6-6L	106
37343092	NOT6-6L_FAS11684	NOT6-6L	72
37343093	NOT6-6L_FAS11684	NOT6-6L	102
37343094	NOT6-6L_FAS11684	NOT6-6L	108
37343095	NOT6-6L_FAS11684	NOT6-6L	34
37343096	NOT6-6L_FAS11684	NOT6-6L	133
37343097	NOT6-6L_FAS11684	NOT6-6L	167
37343098	NOT6-6L_FAS11684	NOT6-6L	32
37343099	NOT6-6L_FAS11684	NOT6-6L	142
37343100	NOT6-6L_FAS11684	NOT6-6L	76
37343101	NOT6-6L_FAS11684	NOT6-6L	76
37343102	NOT6-6L_FAS11684	NOT6-6L	39
37343103	NOT6-6L_FAS11684	NOT6-6L	51
37343104	NOT6-6L_FAS11684	NOT6-6L	111
37343105	NOT6-6L_FAS11684	NOT6-6L	119
37343106	NOT6-6L_FAS11684	NOT6-6L	63
37343107	NOT6-6L_FAS11684	NOT6-6L	129
37343108	NOT6-6L_FAS11684	NOT6-6L	95
37343109	NOT6-6L_FAS11684	NOT6-6L	120
37343110	NOT6-6L_FAS11684	NOT6-6L	130
37343111	NOT6-6L_FAS11684	NOT6-6L	12
37343112	NOT6-6L_FAS11684	NOT6-6L	193
37343113	NOT6-6L_FAS11684	NOT6-6L	72
37343114	NOT6-6L_FAS11684	NOT6-6L	147
37343115	NOT6-6L_FAS11684	NOT6-6L	102
37343116	NOT6-6L_FAS11684	NOT6-6L	108
37343117	NOT6-6L_FAS11684	NOT6-6L	106
37343118	NOT6-6L_FAS11684	NOT6-6L	72
37343119	NOT6-6L_FAS11684	NOT6-6L	120
37343120	NOT6-6L_FAS11684	NOT6-6L	102
37343121	NOT6-6L_FAS11684	NOT6-6L	253
37343122	NOT6-6L_FAS11684	NOT6-6L	216
37343123	NOT6-6L_FAS11684	NOT6-6L	45
37343124	NOT6-6L_FAS11684	NOT6-6L	179
37343125	NOT6-6L_FAS11684	NOT6-6L	215
37343126	NOT6-6L_FAS11684	NOT6-6L	128
37343127	NOT6-6L_FAS11684	NOT6-6L	234
37343128	NOT6-6L_FAS11684	NOT6-6L	173
37343129	NOT6-6L_FAS11684	NOT6-6L	142
37343130	NOT6-6L_FAS11684	NOT6-6L	124
37343131	NOT6-6L_FAS11684	NOT6-6L	187
37343132	NOT6-6L_FAS11684	NOT6-6L	253
37343133	NOT6-6L_FAS11684	NOT6-6L	216
37343134	NOT6-6L_FAS11684	NOT6-6L	45
37343135	NOT6-6L_FAS11684	NOT6-6L	179
37343136	NOT6-6L_FAS11684	NOT6-6L	215
37343137	NOT6-6L_FAS11684	NOT6-6L	128
37343138	NOT6-6L_FAS11684	NOT6-6L	234
37343139	NOT6-6L_FAS11684	NOT6-6L	173
37343140	NOT6-6L_FAS11684	NOT6-6L	142
37343141	NOT6-6L_FAS11684	NOT6-6L	124
37343142	NOT6-6L_FAS11684	NOT6-6L	187
37343143	NOT6-6L_FAS11684	NOT6-6L	253
37343144	NOT6-6L_FAS11684	NOT6-6L	216
37343145	NOT6-6L_FAS11684	NOT6-6L	45
37343146	NOT6-6L_FAS11684	NOT6-6L	179
37343147	NOT6-6L_FAS11684	NOT6-6L	215
37343148	NOT6-6L_FAS11684	NOT6-6L	128
37343149	NOT6-6L_FAS11684	NOT6-6L	234
37343150	NOT6-6L_FAS11684	NOT6-6L	173
37343151	NOT6-6L_FAS11684	NOT6-6L	142
37343152	NOT6-6L_FAS11684	NOT6-6L	124
37343153	NOT6-6L_FAS11684	NOT6-6L	187
37343154	NOT6-6L_FAS11684	NOT6-6L	117
37343155	NOT6-6L_FAS11684	NOT6-6L	108
37343156	NOT6-6L_FAS11684	NOT6-6L	128
37343157	NOT6-6L_FAS11684	NOT6-6L	106
37343158	NOT6-6L_FAS11684	NOT6-6L	207
37343159	NOT6-6L_FAS11684	NOT6-6L	252
37343160	NOT6-6L_FAS11684	NOT6-6L	232
37343161	NOT6-6L_FAS11684	NOT6-6L	70
37343162	NOT6-6L_FAS11684	NOT6-6L	62
37343163	NOT6-6L_FAS11684	NOT6-6L	203
37343164	NOT6-6L_FAS11684	NOT6-6L	266
37343165	NOT6-6L_FAS11684	NOT6-6L	159
37343166	NOT6-6L_FAS11684	NOT6-6L	201
37343167	NOT6-6L_FAS11684	NOT6-6L	209
37343168	NOT6-6L_FAS11684	NOT6-6L	133
37343169	NOT6-6L_FAS11684	NOT6-6L	128
37343170	NOT6-6L_FAS11684	NOT6-6L	106
37343171	NOT6-6L_FAS11684	NOT6-6L	207
37343172	NOT6-6L_FAS11684	NOT6-6L	252
37343173	NOT6-6L_FAS11684	NOT6-6L	232
37343174	NOT6-6L_FAS11684	NOT6-6L	70
37343175	NOT6-6L_FAS11684	NOT6-6L	62
37343176	NOT6-6L_FAS11684	NOT6-6L	203
37343177	NOT6-6L_FAS11684	NOT6-6L	266
37343178	NOT6-6L_FAS11684	NOT6-6L	159
37343179	NOT6-6L_FAS11684	NOT6-6L	201
37343180	NOT6-6L_FAS11684	NOT6-6L	209
37343181	NOT6-6L_FAS11684	NOT6-6L	133
37343182	NOT6-6L_FAS11684	NOT6-6L	74
37343183	NOT6-6L_FAS11684	NOT6-6L	193
37343184	NOT6-6L_FAS11684	NOT6-6L	193
37343185	NOT6-6L_FAS11684	NOT6-6L	227
37343186	NOT6-6L_FAS11684	NOT6-6L	193
37343187	NOT6-6L_FAS11684	NOT6-6L	193
37343188	NOT6-6L_FAS11684	NOT6-6L	193
37343189	NOT6-6L_FAS11684	NOT6-6L	193
37343190	NOT6-6L_FAS11684	NOT6-6L	44
37343191	NOT6-6L_FAS11684	NOT6-6L	130
37343192	NOT6-6L_FAS11684	NOT6-6L	150
37343193	NOT6-6L_FAS11684	NOT6-6L	75
37343194	NOT6-6L_FAS11684	NOT6-6L	45
37343195	NOT6-6L_FAS11684	NOT6-6L	67
37343196	NOT6-6L_FAS11684	NOT6-6L	84
37343197	NOT6-6L_FAS11684	NOT6-6L	99
37343198	NOT6-6L_FAS11684	NOT6-6L	245
37343199	NOT6-6L_FAS11684	NOT6-6L	212
37343200	NOT6-6L_FAS11684	NOT6-6L	120
37343201	NOT6-6L_FAS11684	NOT6-6L	226
37343202	NOT6-6L_FAS11684	NOT6-6L	300
37343203	NOT6-6L_FAS11684	NOT6-6L	153
37343204	NOT6-6L_FAS11684	NOT6-6L	91
37343205	NOT6-6L_FAS11684	NOT6-6L	209
37343206	NOT6-6L_FAS11684	NOT6-6L	38
37343207	NOT6-6L_FAS11684	NOT6-6L	116
37343208	NOT6-6L_FAS11684	NOT6-6L	160
37343209	NOT6-6L_FAS11684	NOT6-6L	229
37343210	NOT6-6L_FAS11684	NOT6-6L	86
37343211	NOT6-6L_FAS11684	NOT6-6L	46
37343212	NOT6-6L_FAS11684	NOT6-6L	199
37343213	NOT6-6L_FAS11684	NOT6-6L	229
37343214	NOT6-6L_FAS11684	NOT6-6L	86
37343215	NOT6-6L_FAS11684	NOT6-6L	214
37343216	NOT6-6L_FAS11684	NOT6-6L	7
37343217	NOT6-6L_FAS11684	NOT6-6L	281
37343218	NOT6-6L_FAS11684	NOT6-6L	228
37343219	NOT6-6L_FAS11684	NOT6-6L	209
37343220	NOT6-6L_FAS11684	NOT6-6L	285
37343221	NOT6-6L_FAS11684	NOT6-6L	210
37343222	NOT6-6L_FAS11684	NOT6-6L	193
37343223	NOT6-6L_FAS11684	NOT6-6L	62
37343224	NOT6-6L_FAS11684	NOT6-6L	122
37343225	NOT6-6L_FAS11684	NOT6-6L	154
37343226	NOT6-6L_FAS11684	NOT6-6L	132
37343227	NOT6-6L_FAS11684	NOT6-6L	193
37343228	NOT6-6L_FAS11684	NOT6-6L	98
37343229	NOT6-6L_FAS11684	NOT6-6L	293
37343230	NOT6-6L_FAS11684	NOT6-6L	214
37343231	NOT6-6L_FAS11684	NOT6-6L	7
37343232	NOT6-6L_FAS11684	NOT6-6L	309
37343233	NOT6-6L_FAS11684	NOT6-6L	249
37343234	NOT6-6L_FAS11684	NOT6-6L	222
37343235	NOT6-6L_FAS11684	NOT6-6L	118
37343236	NOT6-6L_FAS11684	NOT6-6L	186
37343237	NOT6-6L_FAS11684	NOT6-6L	193
37343238	NOT6-6L_FAS11684	NOT6-6L	230
37343239	NOT6-6L_FAS11684	NOT6-6L	264
37343240	NOT6-6L_FAS11684	NOT6-6L	281
37343241	NOT6-6L_FAS11684	NOT6-6L	262
37343242	NOT6-6L_FAS11684	NOT6-6L	154
37343243	NOT6-6L_FAS11684	NOT6-6L	309
37343244	NOT6-6L_FAS11684	NOT6-6L	293
37343245	NOT6-6L_FAS11684	NOT6-6L	249
37343246	NOT6-6L_FAS11684	NOT6-6L	222
37343247	NOT6-6L_FAS11684	NOT6-6L	118
37343248	NOT6-6L_FAS11684	NOT6-6L	186
37343249	NOT6-6L_FAS11684	NOT6-6L	193
37343250	NOT6-6L_FAS11684	NOT6-6L	122
37343251	NOT6-6L_FAS11684	NOT6-6L	62
37343252	NOT6-6L_FAS11684	NOT6-6L	264
37343253	NOT6-6L_FAS11684	NOT6-6L	230
37343254	NOT6-6L_FAS11684	NOT6-6L	262
37343255	NOT6-6L_FAS11684	NOT6-6L	309
37343256	NOT6-6L_FAS11684	NOT6-6L	293
37343257	NOT6-6L_FAS11684	NOT6-6L	249
37343258	NOT6-6L_FAS11684	NOT6-6L	222
37343259	NOT6-6L_FAS11684	NOT6-6L	118
37343260	NOT6-6L_FAS11684	NOT6-6L	186
37343261	NOT6-6L_FAS11684	NOT6-6L	122
37343262	NOT6-6L_FAS11684	NOT6-6L	7
37343263	NOT6-6L_FAS11684	NOT6-6L	42
37343264	NOT6-6L_FAS11684	NOT6-6L	28
37343265	NOT6-6L_FAS11684	NOT6-6L	129
37343266	NOT6-6L_FAS11684	NOT6-6L	21
37343267	NOT6-6L_FAS11684	NOT6-6L	97
37343268	NOT6-6L_FAS11684	NOT6-6L	148
37343269	NOT6-6L_FAS11684	NOT6-6L	129
37343270	NOT6-6L_FAS11684	NOT6-6L	136
37343271	NOT6-6L_FAS11684	NOT6-6L	38
37343272	NOT6-6L_FAS11684	NOT6-6L	87
37343273	NOT6-6L_FAS11684	NOT6-6L	101
37343274	NOT6-6L_FAS11684	NOT6-6L	81
37343275	NOT6-6L_FAS11684	NOT6-6L	233
37343276	NOT6-6L_FAS11684	NOT6-6L	113
37343277	NOT6-6L_FAS11684	NOT6-6L	59
37343278	NOT6-6L_FAS11684	NOT6-6L	119
37343279	NOT6-6L_FAS11684	NOT6-6L	71
37343280	NOT6-6L_FAS11684	NOT6-6L	60
37343281	NOT6-6L_FAS11684	NOT6-6L	163
37343282	NOT6-6L_FAS11684	NOT6-6L	258
37343283	NOT6-6L_FAS11684	NOT6-6L	68
37343284	NOT6-6L_FAS11684	NOT6-6L	215
37343285	NOT6-6L_FAS11684	NOT6-6L	189
37343286	NOT6-6L_FAS11684	NOT6-6L	187
37343287	NOT6-6L_FAS11684	NOT6-6L	47
37343288	NOT6-6L_FAS11684	NOT6-6L	103
37343289	NOT6-6L_FAS11684	NOT6-6L	49
37343290	NOT6-6L_FAS11684	NOT6-6L	60
37343291	NOT6-6L_FAS11684	NOT6-6L	59
37343292	NOT6-6L_FAS11684	NOT6-6L	13
37343293	NOT6-6L_FAS11684	NOT6-6L	79
37343294	NOT6-6L_FAS11684	NOT6-6L	41
37343295	NOT6-6L_FAS11684	NOT6-6L	163
37343296	NOT6-6L_FAS11684	NOT6-6L	87
37343297	NOT6-6L_FAS11684	NOT6-6L	87
37343298	NOT6-6L_FAS11684	NOT6-6L	113
37343299	NOT6-6L_FAS11684	NOT6-6L	101
37343300	NOT6-6L_FAS11684	NOT6-6L	106
37343301	NOT6-6L_FAS11684	NOT6-6L	60
37343302	NOT6-6L_FAS11684	NOT6-6L	129
37343303	NOT6-6L_FAS11684	NOT6-6L	136
37343304	NOT6-6L_FAS11684	NOT6-6L	38
37343305	NOT6-6L_FAS11684	NOT6-6L	97
37343306	NOT6-6L_FAS11684	NOT6-6L	148
37343307	NOT6-6L_FAS11684	NOT6-6L	233
37343308	NOT6-6L_FAS11684	NOT6-6L	258
37343309	NOT6-6L_FAS11684	NOT6-6L	81
37343310	NOT6-6L_FAS11684	NOT6-6L	71
37343311	NOT6-6L_FAS11684	NOT6-6L	68
37343312	NOT6-6L_FAS11684	NOT6-6L	59
37343313	NOT6-6L_FAS11684	NOT6-6L	119
37343314	NOT6-6L_FAS11684	NOT6-6L	27
37343315	NOT6-6L_FAS11684	NOT6-6L	215
37343316	NOT6-6L_FAS11684	NOT6-6L	189
37343317	NOT6-6L_FAS11684	NOT6-6L	187
37343318	NOT6-6L_FAS11684	NOT6-6L	9
37343319	NOT6-6L_FAS11684	NOT6-6L	49
37343320	NOT6-6L_FAS11684	NOT6-6L	60
37343321	NOT6-6L_FAS11684	NOT6-6L	59
37343322	NOT6-6L_FAS11684	NOT6-6L	13
37343323	NOT6-6L_FAS11684	NOT6-6L	79
37343324	NOT6-6L_FAS11684	NOT6-6L	63
37343325	NOT6-6L_FAS11684	NOT6-6L	163
37343326	NOT6-6L_FAS11684	NOT6-6L	87
37343327	NOT6-6L_FAS11684	NOT6-6L	87
37343328	NOT6-6L_FAS11684	NOT6-6L	113
37343329	NOT6-6L_FAS11684	NOT6-6L	101
37343330	NOT6-6L_FAS11684	NOT6-6L	106
37343331	NOT6-6L_FAS11684	NOT6-6L	60
37343332	NOT6-6L_FAS11684	NOT6-6L	129
37343333	NOT6-6L_FAS11684	NOT6-6L	136
37343334	NOT6-6L_FAS11684	NOT6-6L	38
37343335	NOT6-6L_FAS11684	NOT6-6L	97
37343336	NOT6-6L_FAS11684	NOT6-6L	148
37343337	NOT6-6L_FAS11684	NOT6-6L	233
37343338	NOT6-6L_FAS11684	NOT6-6L	258
37343339	NOT6-6L_FAS11684	NOT6-6L	81
37343340	NOT6-6L_FAS11684	NOT6-6L	71
37343341	NOT6-6L_FAS11684	NOT6-6L	68
37343342	NOT6-6L_FAS11684	NOT6-6L	59
37343343	NOT6-6L_FAS11684	NOT6-6L	119
37343344	NOT6-6L_FAS11684	NOT6-6L	27
37343345	NOT6-6L_FAS11684	NOT6-6L	215
37343346	NOT6-6L_FAS11684	NOT6-6L	189
37343347	NOT6-6L_FAS11684	NOT6-6L	187
37343348	NOT6-6L_FAS11684	NOT6-6L	47
37343349	NOT6-6L_FAS11684	NOT6-6L	9
37343350	NOT6-6L_FAS11684	NOT6-6L	103
37343351	NOT6-6L_FAS11684	NOT6-6L	49
37343352	NOT6-6L_FAS11684	NOT6-6L	60
37343353	NOT6-6L_FAS11684	NOT6-6L	59
37343354	NOT6-6L_FAS11684	NOT6-6L	13
37343355	NOT6-6L_FAS11684	NOT6-6L	63
37343356	NOT6-6L_FAS11684	NOT6-6L	41
37343357	NOT6-6L_FAS11684	NOT6-6L	293
37343358	NOT6-6L_FAS11684	NOT6-6L	212
37343359	NOT6-6L_FAS11684	NOT6-6L	106
37343360	NOT6-6L_FAS11684	NOT6-6L	101
37343361	NOT6-6L_FAS11684	NOT6-6L	163
37343362	NOT6-6L_FAS11684	NOT6-6L	60
37343363	NOT6-6L_FAS11684	NOT6-6L	129
37343364	NOT6-6L_FAS11684	NOT6-6L	136
37343365	NOT6-6L_FAS11684	NOT6-6L	38
37343366	NOT6-6L_FAS11684	NOT6-6L	113
37343367	NOT6-6L_FAS11684	NOT6-6L	97
37343368	NOT6-6L_FAS11684	NOT6-6L	148
37343369	NOT6-6L_FAS11684	NOT6-6L	87
37343370	NOT6-6L_FAS11684	NOT6-6L	233
37343371	NOT6-6L_FAS11684	NOT6-6L	258
37343372	NOT6-6L_FAS11684	NOT6-6L	81
37343373	NOT6-6L_FAS11684	NOT6-6L	71
37343374	NOT6-6L_FAS11684	NOT6-6L	68
37343375	NOT6-6L_FAS11684	NOT6-6L	59
37343376	NOT6-6L_FAS11684	NOT6-6L	119
37343377	NOT6-6L_FAS11684	NOT6-6L	215
37343378	NOT6-6L_FAS11684	NOT6-6L	189
37343379	NOT6-6L_FAS11684	NOT6-6L	187
37343380	NOT6-6L_FAS11684	NOT6-6L	103
37343381	NOT6-6L_FAS11684	NOT6-6L	49
37343382	NOT6-6L_FAS11684	NOT6-6L	59
37343383	NOT6-6L_FAS11684	NOT6-6L	13
37343384	NOT6-6L_FAS11684	NOT6-6L	63
37343385	NOT6-6L_FAS11684	NOT6-6L	41
37343386	NOT6-6L_FAS11684	NOT6-6L	43
37343387	NOT6-6L_FAS11684	NOT6-6L	92
37343388	NOT6-6L_FAS11684	NOT6-6L	91
37343389	NOT6-6L_FAS11684	NOT6-6L	144
37343390	NOT6-6L_FAS11684	NOT6-6L	101
37343391	NOT6-6L_FAS11684	NOT6-6L	163
37343392	NOT6-6L_FAS11684	NOT6-6L	92
37343393	NOT6-6L_FAS11684	NOT6-6L	148
37343394	NOT6-6L_FAS11684	NOT6-6L	113
37343395	NOT6-6L_FAS11684	NOT6-6L	87
37343396	NOT6-6L_FAS11684	NOT6-6L	43
37343397	NOT6-6L_FAS11684	NOT6-6L	91
37343398	NOT6-6L_FAS11684	NOT6-6L	106
37343399	NOT6-6L_FAS11684	NOT6-6L	129
37343400	NOT6-6L_FAS11684	NOT6-6L	136
37343401	NOT6-6L_FAS11684	NOT6-6L	38
37343402	NOT6-6L_FAS11684	NOT6-6L	81
37343403	NOT6-6L_FAS11684	NOT6-6L	233
37343404	NOT6-6L_FAS11684	NOT6-6L	59
37343405	NOT6-6L_FAS11684	NOT6-6L	60
37343406	NOT6-6L_FAS11684	NOT6-6L	258
37343407	NOT6-6L_FAS11684	NOT6-6L	97
37343408	NOT6-6L_FAS11684	NOT6-6L	119
37343409	NOT6-6L_FAS11684	NOT6-6L	144
37343410	NOT6-6L_FAS11684	NOT6-6L	68
37343411	NOT6-6L_FAS11684	NOT6-6L	215
37343412	NOT6-6L_FAS11684	NOT6-6L	189
37343413	NOT6-6L_FAS11684	NOT6-6L	187
37343414	NOT6-6L_FAS11684	NOT6-6L	47
37343415	NOT6-6L_FAS11684	NOT6-6L	9
37343416	NOT6-6L_FAS11684	NOT6-6L	103
37343417	NOT6-6L_FAS11684	NOT6-6L	59
37343418	NOT6-6L_FAS11684	NOT6-6L	13
37343419	NOT6-6L_FAS11684	NOT6-6L	79
37343420	NOT6-6L_FAS11684	NOT6-6L	63
37343421	NOT6-6L_FAS11684	NOT6-6L	41
37343422	NOT6-6L_FAS11684	NOT6-6L	68
37343423	NOT6-6L_FAS11684	NOT6-6L	258
37343424	NOT6-6L_FAS11684	NOT6-6L	71
37343425	NOT6-6L_FAS11684	NOT6-6L	215
37343426	NOT6-6L_FAS11684	NOT6-6L	189
37343427	NOT6-6L_FAS11684	NOT6-6L	187
37343428	NOT6-6L_FAS11684	NOT6-6L	47
37343429	NOT6-6L_FAS11684	NOT6-6L	9
37343430	NOT6-6L_FAS11684	NOT6-6L	49
37343431	NOT6-6L_FAS11684	NOT6-6L	60
37343432	NOT6-6L_FAS11684	NOT6-6L	59
37343433	NOT6-6L_FAS11684	NOT6-6L	13
37343434	NOT6-6L_FAS11684	NOT6-6L	79
37343435	NOT6-6L_FAS11684	NOT6-6L	41
37343436	NOT6-6L_FAS11684	NOT6-6L	140
37343437	NOT6-6L_FAS11684	NOT6-6L	189
37343438	NOT6-6L_FAS11684	NOT6-6L	242
37343439	NOT6-6L_FAS11684	NOT6-6L	223
37343440	NOT6-6L_FAS11684	NOT6-6L	281
37343441	NOT6-6L_FAS11684	NOT6-6L	265
37343442	NOT6-6L_FAS11684	NOT6-6L	77
37343443	NOT6-6L_FAS11684	NOT6-6L	222
37343444	NOT6-6L_FAS11684	NOT6-6L	206
37343445	NOT6-6L_FAS11684	NOT6-6L	193
37343446	NOT6-6L_FAS11684	NOT6-6L	134
37343447	NOT6-6L_FAS11684	NOT6-6L	293
37343448	NOT6-6L_FAS11684	NOT6-6L	277
37343449	NOT6-6L_FAS11684	NOT6-6L	172
37343450	NOT6-6L_FAS11684	NOT6-6L	62
37343451	NOT6-6L_FAS11684	NOT6-6L	61
37343452	NOT6-6L_FAS11684	NOT6-6L	91
37343453	NOT6-6L_FAS11684	NOT6-6L	120
37343454	NOT6-6L_FAS11684	NOT6-6L	122
37343455	NOT6-6L_FAS11684	NOT6-6L	143
37343456	NOT6-6L_FAS11684	NOT6-6L	61
37343457	NOT6-6L_FAS11684	NOT6-6L	91
37343458	NOT6-6L_FAS11684	NOT6-6L	120
37343459	NOT6-6L_FAS11684	NOT6-6L	122
37343460	NOT6-6L_FAS11684	NOT6-6L	143
37343461	NOT6-6L_FAS11684	NOT6-6L	61
37343462	NOT6-6L_FAS11684	NOT6-6L	91
37343463	NOT6-6L_FAS11684	NOT6-6L	122
37343464	NOT6-6L_FAS11684	NOT6-6L	120
37343465	NOT6-6L_FAS11684	NOT6-6L	143
37343466	NOT6-6L_FAS11684	NOT6-6L	91
37343467	NOT6-6L_FAS11684	NOT6-6L	61
37343468	NOT6-6L_FAS11684	NOT6-6L	120
37343469	NOT6-6L_FAS11684	NOT6-6L	122
37343470	NOT6-6L_FAS11684	NOT6-6L	143
37343471	NOT6-6L_FAS11684	NOT6-6L	122
37343472	NOT6-6L_FAS11684	NOT6-6L	143
37343473	NOT6-6L_FAS11684	NOT6-6L	91
37343474	NOT6-6L_FAS11684	NOT6-6L	61
37343475	NOT6-6L_FAS11684	NOT6-6L	120
37343476	NOT6-6L_FAS11684	NOT6-6L	122
37343477	NOT6-6L_FAS11684	NOT6-6L	143
37343478	NOT6-6L_FAS11684	NOT6-6L	140
37343479	NOT6-6L_FAS11684	NOT6-6L	189
37343480	NOT6-6L_FAS11684	NOT6-6L	242
37343481	NOT6-6L_FAS11684	NOT6-6L	223
37343482	NOT6-6L_FAS11684	NOT6-6L	281
37343483	NOT6-6L_FAS11684	NOT6-6L	265
37343484	NOT6-6L_FAS11684	NOT6-6L	77
37343485	NOT6-6L_FAS11684	NOT6-6L	222
37343486	NOT6-6L_FAS11684	NOT6-6L	206
37343487	NOT6-6L_FAS11684	NOT6-6L	193
37343488	NOT6-6L_FAS11684	NOT6-6L	134
37343489	NOT6-6L_FAS11684	NOT6-6L	293
37343490	NOT6-6L_FAS11684	NOT6-6L	277
37343491	NOT6-6L_FAS11684	NOT6-6L	172
37343492	NOT6-6L_FAS11684	NOT6-6L	62
37343493	NOT6-6L_FAS11684	NOT6-6L	140
37343494	NOT6-6L_FAS11684	NOT6-6L	189
37343495	NOT6-6L_FAS11684	NOT6-6L	242
37343496	NOT6-6L_FAS11684	NOT6-6L	223
37343497	NOT6-6L_FAS11684	NOT6-6L	281
37343498	NOT6-6L_FAS11684	NOT6-6L	265
37343499	NOT6-6L_FAS11684	NOT6-6L	77
37343500	NOT6-6L_FAS11684	NOT6-6L	222
37343501	NOT6-6L_FAS11684	NOT6-6L	206
37343502	NOT6-6L_FAS11684	NOT6-6L	193
37343503	NOT6-6L_FAS11684	NOT6-6L	134
37343504	NOT6-6L_FAS11684	NOT6-6L	293
37343505	NOT6-6L_FAS11684	NOT6-6L	277
37343506	NOT6-6L_FAS11684	NOT6-6L	172
37343507	NOT6-6L_FAS11684	NOT6-6L	145
37343508	NOT6-6L_FAS11684	NOT6-6L	79
37343509	NOT6-6L_FAS11684	NOT6-6L	11
37343510	NOT6-6L_FAS11684	NOT6-6L	104
37343511	NOT6-6L_FAS11684	NOT6-6L	208
37343512	NOT6-6L_FAS11684	NOT6-6L	20
37343513	NOT6-6L_FAS11684	NOT6-6L	79
37343514	NOT6-6L_FAS11684	NOT6-6L	145
37343515	NOT6-6L_FAS11684	NOT6-6L	11
37343516	NOT6-6L_FAS11684	NOT6-6L	145
37343517	NOT6-6L_FAS11684	NOT6-6L	79
37343518	NOT6-6L_FAS11684	NOT6-6L	11
37343519	NOT6-6L_FAS11684	NOT6-6L	166
37343520	NOT6-6L_FAS11684	NOT6-6L	100
37343521	NOT6-6L_FAS11684	NOT6-6L	115
37343522	NOT6-6L_FAS11684	NOT6-6L	129
37343523	NOT6-6L_FAS11684	NOT6-6L	96
37343524	NOT6-6L_FAS11684	NOT6-6L	49
37343525	NOT6-6L_FAS11684	NOT6-6L	201
37343526	NOT6-6L_FAS11684	NOT6-6L	174
37343527	NOT6-6L_FAS11684	NOT6-6L	170
37343528	NOT6-6L_FAS11684	NOT6-6L	110
37343529	NOT6-6L_FAS11684	NOT6-6L	52
37343530	NOT6-6L_FAS11684	NOT6-6L	173
37343531	NOT6-6L_FAS11684	NOT6-6L	110
37343532	NOT6-6L_FAS11684	NOT6-6L	93
37343533	NOT6-6L_FAS11684	NOT6-6L	96
37343534	NOT6-6L_FAS11684	NOT6-6L	80
37343535	NOT6-6L_FAS11684	NOT6-6L	125
37343536	NOT6-6L_FAS11684	NOT6-6L	99
37343537	NOT6-6L_FAS11684	NOT6-6L	126
37343538	NOT6-6L_FAS11684	NOT6-6L	95
37343539	NOT6-6L_FAS11684	NOT6-6L	109
37343540	NOT6-6L_FAS11684	NOT6-6L	25
37343541	NOT6-6L_FAS11684	NOT6-6L	135
37343542	NOT6-6L_FAS11684	NOT6-6L	159
37343543	NOT6-6L_FAS11684	NOT6-6L	96
37343544	NOT6-6L_FAS11684	NOT6-6L	135
37343545	NOT6-6L_FAS11684	NOT6-6L	205
37343546	NOT6-6L_FAS11684	NOT6-6L	161
37343547	NOT6-6L_FAS11684	NOT6-6L	112
37343548	NOT6-6L_FAS11684	NOT6-6L	163
37343549	NOT6-6L_FAS11684	NOT6-6L	65
37343550	NOT6-6L_FAS11684	NOT6-6L	199
37343551	NOT6-6L_FAS11684	NOT6-6L	60
37343552	NOT6-6L_FAS11684	NOT6-6L	159
37343553	NOT6-6L_FAS11684	NOT6-6L	255
37343554	NOT6-6L_FAS11684	NOT6-6L	40
37343555	NOT6-6L_FAS11684	NOT6-6L	74
37343556	NOT6-6L_FAS11684	NOT6-6L	153
37343557	NOT6-6L_FAS11684	NOT6-6L	155
37343558	NOT6-6L_FAS11684	NOT6-6L	97
37343559	NOT6-6L_FAS11684	NOT6-6L	89
37343560	NOT6-6L_FAS11684	NOT6-6L	131
37343561	NOT6-6L_FAS11684	NOT6-6L	131
37343562	NOT6-6L_FAS11684	NOT6-6L	121
37343563	NOT6-6L_FAS11684	NOT6-6L	218
37343564	NOT6-6L_FAS11684	NOT6-6L	9
37343565	NOT6-6L_FAS11684	NOT6-6L	58
37343566	NOT6-6L_FAS11684	NOT6-6L	75
37343567	NOT6-6L_FAS11684	NOT6-6L	222
37343568	NOT6-6L_FAS11684	NOT6-6L	133
37343569	NOT6-6L_FAS11684	NOT6-6L	166
37343570	NOT6-6L_FAS11684	NOT6-6L	100
37343571	NOT6-6L_FAS11684	NOT6-6L	115
37343572	NOT6-6L_FAS11684	NOT6-6L	129
37343573	NOT6-6L_FAS11684	NOT6-6L	96
37343574	NOT6-6L_FAS11684	NOT6-6L	49
37343575	NOT6-6L_FAS11684	NOT6-6L	201
37343576	NOT6-6L_FAS11684	NOT6-6L	174
37343577	NOT6-6L_FAS11684	NOT6-6L	170
37343578	NOT6-6L_FAS11684	NOT6-6L	110
37343579	NOT6-6L_FAS11684	NOT6-6L	52
37343580	NOT6-6L_FAS11684	NOT6-6L	173
37343581	NOT6-6L_FAS11684	NOT6-6L	110
37343582	NOT6-6L_FAS11684	NOT6-6L	93
37343583	NOT6-6L_FAS11684	NOT6-6L	96
37343584	NOT6-6L_FAS11684	NOT6-6L	80
37343585	NOT6-6L_FAS11684	NOT6-6L	125
37343586	NOT6-6L_FAS11684	NOT6-6L	99
37343587	NOT6-6L_FAS11684	NOT6-6L	126
37343588	NOT6-6L_FAS11684	NOT6-6L	95
37343589	NOT6-6L_FAS11684	NOT6-6L	109
37343590	NOT6-6L_FAS11684	NOT6-6L	25
37343591	NOT6-6L_FAS11684	NOT6-6L	135
37343592	NOT6-6L_FAS11684	NOT6-6L	159
37343593	NOT6-6L_FAS11684	NOT6-6L	96
37343594	NOT6-6L_FAS11684	NOT6-6L	135
37343595	NOT6-6L_FAS11684	NOT6-6L	205
37343596	NOT6-6L_FAS11684	NOT6-6L	161
37343597	NOT6-6L_FAS11684	NOT6-6L	112
37343598	NOT6-6L_FAS11684	NOT6-6L	163
37343599	NOT6-6L_FAS11684	NOT6-6L	65
37343600	NOT6-6L_FAS11684	NOT6-6L	199
37343601	NOT6-6L_FAS11684	NOT6-6L	60
37343602	NOT6-6L_FAS11684	NOT6-6L	159
37343603	NOT6-6L_FAS11684	NOT6-6L	255
37343604	NOT6-6L_FAS11684	NOT6-6L	40
37343605	NOT6-6L_FAS11684	NOT6-6L	74
37343606	NOT6-6L_FAS11684	NOT6-6L	153
37343607	NOT6-6L_FAS11684	NOT6-6L	155
37343608	NOT6-6L_FAS11684	NOT6-6L	97
37343609	NOT6-6L_FAS11684	NOT6-6L	89
37343610	NOT6-6L_FAS11684	NOT6-6L	131
37343611	NOT6-6L_FAS11684	NOT6-6L	131
37343612	NOT6-6L_FAS11684	NOT6-6L	121
37343613	NOT6-6L_FAS11684	NOT6-6L	218
37343614	NOT6-6L_FAS11684	NOT6-6L	9
37343615	NOT6-6L_FAS11684	NOT6-6L	58
37343616	NOT6-6L_FAS11684	NOT6-6L	75
37343617	NOT6-6L_FAS11684	NOT6-6L	222
37343618	NOT6-6L_FAS11684	NOT6-6L	133
37343619	NOT6-6L_FAS11684	NOT6-6L	100
37343620	NOT6-6L_FAS11684	NOT6-6L	166
37343621	NOT6-6L_FAS11684	NOT6-6L	115
37343622	NOT6-6L_FAS11684	NOT6-6L	129
37343623	NOT6-6L_FAS11684	NOT6-6L	96
37343624	NOT6-6L_FAS11684	NOT6-6L	49
37343625	NOT6-6L_FAS11684	NOT6-6L	201
37343626	NOT6-6L_FAS11684	NOT6-6L	174
37343627	NOT6-6L_FAS11684	NOT6-6L	170
37343628	NOT6-6L_FAS11684	NOT6-6L	110
37343629	NOT6-6L_FAS11684	NOT6-6L	52
37343630	NOT6-6L_FAS11684	NOT6-6L	173
37343631	NOT6-6L_FAS11684	NOT6-6L	110
37343632	NOT6-6L_FAS11684	NOT6-6L	96
37343633	NOT6-6L_FAS11684	NOT6-6L	93
37343634	NOT6-6L_FAS11684	NOT6-6L	80
37343635	NOT6-6L_FAS11684	NOT6-6L	125
37343636	NOT6-6L_FAS11684	NOT6-6L	99
37343637	NOT6-6L_FAS11684	NOT6-6L	126
37343638	NOT6-6L_FAS11684	NOT6-6L	95
37343639	NOT6-6L_FAS11684	NOT6-6L	109
37343640	NOT6-6L_FAS11684	NOT6-6L	25
37343641	NOT6-6L_FAS11684	NOT6-6L	135
37343642	NOT6-6L_FAS11684	NOT6-6L	159
37343643	NOT6-6L_FAS11684	NOT6-6L	96
37343644	NOT6-6L_FAS11684	NOT6-6L	135
37343645	NOT6-6L_FAS11684	NOT6-6L	205
37343646	NOT6-6L_FAS11684	NOT6-6L	161
37343647	NOT6-6L_FAS11684	NOT6-6L	112
37343648	NOT6-6L_FAS11684	NOT6-6L	163
37343649	NOT6-6L_FAS11684	NOT6-6L	65
37343650	NOT6-6L_FAS11684	NOT6-6L	199
37343651	NOT6-6L_FAS11684	NOT6-6L	60
37343652	NOT6-6L_FAS11684	NOT6-6L	159
37343653	NOT6-6L_FAS11684	NOT6-6L	255
37343654	NOT6-6L_FAS11684	NOT6-6L	40
37343655	NOT6-6L_FAS11684	NOT6-6L	74
37343656	NOT6-6L_FAS11684	NOT6-6L	153
37343657	NOT6-6L_FAS11684	NOT6-6L	155
37343658	NOT6-6L_FAS11684	NOT6-6L	97
37343659	NOT6-6L_FAS11684	NOT6-6L	89
37343660	NOT6-6L_FAS11684	NOT6-6L	131
37343661	NOT6-6L_FAS11684	NOT6-6L	131
37343662	NOT6-6L_FAS11684	NOT6-6L	121
37343663	NOT6-6L_FAS11684	NOT6-6L	218
37343664	NOT6-6L_FAS11684	NOT6-6L	9
37343665	NOT6-6L_FAS11684	NOT6-6L	58
37343666	NOT6-6L_FAS11684	NOT6-6L	75
37343667	NOT6-6L_FAS11684	NOT6-6L	222
37343668	NOT6-6L_FAS11684	NOT6-6L	133
37343669	NOT6-6L_FAS11684	NOT6-6L	100
37343670	NOT6-6L_FAS11684	NOT6-6L	166
37343671	NOT6-6L_FAS11684	NOT6-6L	115
37343672	NOT6-6L_FAS11684	NOT6-6L	129
37343673	NOT6-6L_FAS11684	NOT6-6L	96
37343674	NOT6-6L_FAS11684	NOT6-6L	49
37343675	NOT6-6L_FAS11684	NOT6-6L	201
37343676	NOT6-6L_FAS11684	NOT6-6L	174
37343677	NOT6-6L_FAS11684	NOT6-6L	170
37343678	NOT6-6L_FAS11684	NOT6-6L	110
37343679	NOT6-6L_FAS11684	NOT6-6L	52
37343680	NOT6-6L_FAS11684	NOT6-6L	173
37343681	NOT6-6L_FAS11684	NOT6-6L	110
37343682	NOT6-6L_FAS11684	NOT6-6L	93
37343683	NOT6-6L_FAS11684	NOT6-6L	96
37343684	NOT6-6L_FAS11684	NOT6-6L	80
37343685	NOT6-6L_FAS11684	NOT6-6L	125
37343686	NOT6-6L_FAS11684	NOT6-6L	99
37343687	NOT6-6L_FAS11684	NOT6-6L	126
37343688	NOT6-6L_FAS11684	NOT6-6L	95
37343689	NOT6-6L_FAS11684	NOT6-6L	109
37343690	NOT6-6L_FAS11684	NOT6-6L	25
37343691	NOT6-6L_FAS11684	NOT6-6L	135
37343692	NOT6-6L_FAS11684	NOT6-6L	159
37343693	NOT6-6L_FAS11684	NOT6-6L	96
37343694	NOT6-6L_FAS11684	NOT6-6L	135
37343695	NOT6-6L_FAS11684	NOT6-6L	205
37343696	NOT6-6L_FAS11684	NOT6-6L	161
37343697	NOT6-6L_FAS11684	NOT6-6L	112
37343698	NOT6-6L_FAS11684	NOT6-6L	163
37343699	NOT6-6L_FAS11684	NOT6-6L	65
37343700	NOT6-6L_FAS11684	NOT6-6L	199
37343701	NOT6-6L_FAS11684	NOT6-6L	60
37343702	NOT6-6L_FAS11684	NOT6-6L	159
37343703	NOT6-6L_FAS11684	NOT6-6L	255
37343704	NOT6-6L_FAS11684	NOT6-6L	40
37343705	NOT6-6L_FAS11684	NOT6-6L	74
37343706	NOT6-6L_FAS11684	NOT6-6L	153
37343707	NOT6-6L_FAS11684	NOT6-6L	155
37343708	NOT6-6L_FAS11684	NOT6-6L	97
37343709	NOT6-6L_FAS11684	NOT6-6L	89
37343710	NOT6-6L_FAS11684	NOT6-6L	131
37343711	NOT6-6L_FAS11684	NOT6-6L	131
37343712	NOT6-6L_FAS11684	NOT6-6L	121
37343713	NOT6-6L_FAS11684	NOT6-6L	218
37343714	NOT6-6L_FAS11684	NOT6-6L	9
37343715	NOT6-6L_FAS11684	NOT6-6L	58
37343716	NOT6-6L_FAS11684	NOT6-6L	75
37343717	NOT6-6L_FAS11684	NOT6-6L	222
37343718	NOT6-6L_FAS11684	NOT6-6L	133
37343719	NOT6-6L_FAS11684	NOT6-6L	76
37343720	NOT6-6L_FAS11684	NOT6-6L	25
37343721	NOT6-6L_FAS11684	NOT6-6L	87
37343722	NOT6-6L_FAS11684	NOT6-6L	85
37343723	NOT6-6L_FAS11684	NOT6-6L	201
37343724	NOT6-6L_FAS11684	NOT6-6L	174
37343725	NOT6-6L_FAS11684	NOT6-6L	115
37343726	NOT6-6L_FAS11684	NOT6-6L	77
37343727	NOT6-6L_FAS11684	NOT6-6L	59
37343728	NOT6-6L_FAS11684	NOT6-6L	88
37343729	NOT6-6L_FAS11684	NOT6-6L	118
37343730	NOT6-6L_FAS11684	NOT6-6L	43
37343731	NOT6-6L_FAS11684	NOT6-6L	63
37343732	NOT6-6L_FAS11684	NOT6-6L	100
37343733	NOT6-6L_FAS11684	NOT6-6L	164
37343734	NOT6-6L_FAS11684	NOT6-6L	182
37343735	NOT6-6L_FAS11684	NOT6-6L	111
37343736	NOT6-6L_FAS11684	NOT6-6L	139
37343737	NOT6-6L_FAS11684	NOT6-6L	184
37343738	NOT6-6L_FAS11684	NOT6-6L	15
37343739	NOT6-6L_FAS11684	NOT6-6L	24
37343740	NOT6-6L_FAS11684	NOT6-6L	150
37343741	NOT6-6L_FAS11684	NOT6-6L	155
37343742	NOT6-6L_FAS11684	NOT6-6L	110
37343743	NOT6-6L_FAS11684	NOT6-6L	91
37343744	NOT6-6L_FAS11684	NOT6-6L	96
37343745	NOT6-6L_FAS11684	NOT6-6L	183
37343746	NOT6-6L_FAS11684	NOT6-6L	126
37343747	NOT6-6L_FAS11684	NOT6-6L	109
37343748	NOT6-6L_FAS11684	NOT6-6L	117
37343749	NOT6-6L_FAS11684	NOT6-6L	114
37343750	NOT6-6L_FAS11684	NOT6-6L	57
37343751	NOT6-6L_FAS11684	NOT6-6L	181
37343752	NOT6-6L_FAS11684	NOT6-6L	132
37343753	NOT6-6L_FAS11684	NOT6-6L	77
37343754	NOT6-6L_FAS11684	NOT6-6L	88
37343755	NOT6-6L_FAS11684	NOT6-6L	43
37343756	NOT6-6L_FAS11684	NOT6-6L	63
37343757	NOT6-6L_FAS11684	NOT6-6L	100
37343758	NOT6-6L_FAS11684	NOT6-6L	164
37343759	NOT6-6L_FAS11684	NOT6-6L	182
37343760	NOT6-6L_FAS11684	NOT6-6L	139
37343761	NOT6-6L_FAS11684	NOT6-6L	184
37343762	NOT6-6L_FAS11684	NOT6-6L	15
37343763	NOT6-6L_FAS11684	NOT6-6L	24
37343764	NOT6-6L_FAS11684	NOT6-6L	150
37343765	NOT6-6L_FAS11684	NOT6-6L	91
37343766	NOT6-6L_FAS11684	NOT6-6L	96
37343767	NOT6-6L_FAS11684	NOT6-6L	183
37343768	NOT6-6L_FAS11684	NOT6-6L	126
37343769	NOT6-6L_FAS11684	NOT6-6L	109
37343770	NOT6-6L_FAS11684	NOT6-6L	117
37343771	NOT6-6L_FAS11684	NOT6-6L	114
37343772	NOT6-6L_FAS11684	NOT6-6L	57
37343773	NOT6-6L_FAS11684	NOT6-6L	182
37343774	NOT6-6L_FAS11684	NOT6-6L	43
37343775	NOT6-6L_FAS11684	NOT6-6L	111
37343776	NOT6-6L_FAS11684	NOT6-6L	139
37343777	NOT6-6L_FAS11684	NOT6-6L	118
37343778	NOT6-6L_FAS11684	NOT6-6L	77
37343779	NOT6-6L_FAS11684	NOT6-6L	110
37343780	NOT6-6L_FAS11684	NOT6-6L	155
37343781	NOT6-6L_FAS11684	NOT6-6L	63
37343782	NOT6-6L_FAS11684	NOT6-6L	24
37343783	NOT6-6L_FAS11684	NOT6-6L	184
37343784	NOT6-6L_FAS11684	NOT6-6L	59
37343785	NOT6-6L_FAS11684	NOT6-6L	100
37343786	NOT6-6L_FAS11684	NOT6-6L	88
37343787	NOT6-6L_FAS11684	NOT6-6L	15
37343788	NOT6-6L_FAS11684	NOT6-6L	164
37343789	NOT6-6L_FAS11684	NOT6-6L	91
37343790	NOT6-6L_FAS11684	NOT6-6L	96
37343791	NOT6-6L_FAS11684	NOT6-6L	183
37343792	NOT6-6L_FAS11684	NOT6-6L	126
37343793	NOT6-6L_FAS11684	NOT6-6L	109
37343794	NOT6-6L_FAS11684	NOT6-6L	114
37343795	NOT6-6L_FAS11684	NOT6-6L	57
37343796	NOT6-6L_FAS11684	NOT6-6L	15
37343797	NOT6-6L_FAS11684	NOT6-6L	89
37343798	NOT6-6L_FAS11684	NOT6-6L	65
37343799	NOT6-6L_FAS11684	NOT6-6L	58
37343800	NOT6-6L_FAS11684	NOT6-6L	76
37343801	NOT6-6L_FAS11684	NOT6-6L	60
37343802	NOT6-6L_FAS11684	NOT6-6L	130
37343803	NOT6-6L_FAS11684	NOT6-6L	61
37343804	NOT6-6L_FAS11684	NOT6-6L	64
37343805	NOT6-6L_FAS11684	NOT6-6L	99
37343806	NOT6-6L_FAS11684	NOT6-6L	132
37343807	NOT6-6L_FAS11684	NOT6-6L	91
37343808	NOT6-6L_FAS11684	NOT6-6L	64
37343809	NOT6-6L_FAS11684	NOT6-6L	44
37343810	NOT6-6L_FAS11684	NOT6-6L	173
37343811	NOT6-6L_FAS11684	NOT6-6L	118
37343812	NOT6-6L_FAS11684	NOT6-6L	153
37343813	NOT6-6L_FAS11684	NOT6-6L	80
37343814	NOT6-6L_FAS11684	NOT6-6L	150
37343815	NOT6-6L_FAS11684	NOT6-6L	51
37343816	NOT6-6L_FAS11684	NOT6-6L	152
37343817	NOT6-6L_FAS11684	NOT6-6L	204
37343818	NOT6-6L_FAS11684	NOT6-6L	56
37343819	NOT6-6L_FAS11684	NOT6-6L	27
37343820	NOT6-6L_FAS11684	NOT6-6L	23
37343821	NOT6-6L_FAS11684	NOT6-6L	69
37343822	NOT6-6L_FAS11684	NOT6-6L	93
37343823	NOT6-6L_FAS11684	NOT6-6L	94
37343824	NOT6-6L_FAS11684	NOT6-6L	43
37343825	NOT6-6L_FAS11684	NOT6-6L	86
37343826	NOT6-6L_FAS11684	NOT6-6L	110
37343827	NOT6-6L_FAS11684	NOT6-6L	161
37343828	NOT6-6L_FAS11684	NOT6-6L	128
37343829	NOT6-6L_FAS11684	NOT6-6L	157
37343830	NOT6-6L_FAS11684	NOT6-6L	91
37343831	NOT6-6L_FAS11684	NOT6-6L	140
37343832	NOT6-6L_FAS11684	NOT6-6L	53
37343833	NOT6-6L_FAS11684	NOT6-6L	101
37343834	NOT6-6L_FAS11684	NOT6-6L	83
37343835	NOT6-6L_FAS11684	NOT6-6L	99
37343836	NOT6-6L_FAS11684	NOT6-6L	66
37343837	NOT6-6L_FAS11684	NOT6-6L	52
37343838	NOT6-6L_FAS11684	NOT6-6L	103
37343839	NOT6-6L_FAS11684	NOT6-6L	118
37343840	NOT6-6L_FAS11684	NOT6-6L	125
37343841	NOT6-6L_FAS11684	NOT6-6L	73
37343842	NOT6-6L_FAS11684	NOT6-6L	155
37343843	NOT6-6L_FAS11684	NOT6-6L	141
37343844	NOT6-6L_FAS11684	NOT6-6L	155
37343845	NOT6-6L_FAS11684	NOT6-6L	61
37343846	NOT6-6L_FAS11684	NOT6-6L	24
37343847	NOT6-6L_FAS11684	NOT6-6L	25
37343848	NOT6-6L_FAS11684	NOT6-6L	140
37343849	NOT6-6L_FAS11684	NOT6-6L	232
37343850	NOT6-6L_FAS11684	NOT6-6L	45
37343851	NOT6-6L_FAS11684	NOT6-6L	129
37343852	NOT6-6L_FAS11684	NOT6-6L	77
37343853	NOT6-6L_FAS11684	NOT6-6L	74
37343854	NOT6-6L_FAS11684	NOT6-6L	126
37343855	NOT6-6L_FAS11684	NOT6-6L	70
37343856	NOT6-6L_FAS11684	NOT6-6L	97
37343857	NOT6-6L_FAS11684	NOT6-6L	232
37343858	NOT6-6L_FAS11684	NOT6-6L	219
37343859	NOT6-6L_FAS11684	NOT6-6L	126
37343860	NOT6-6L_FAS11684	NOT6-6L	130
37343861	NOT6-6L_FAS11684	NOT6-6L	49
37343862	NOT6-6L_FAS11684	NOT6-6L	97
37343863	NOT6-6L_FAS11684	NOT6-6L	56
37343864	NOT6-6L_FAS11684	NOT6-6L	77
37343865	NOT6-6L_FAS11684	NOT6-6L	26
37343866	NOT6-6L_FAS11684	NOT6-6L	43
37343867	NOT6-6L_FAS11684	NOT6-6L	44
37343868	NOT6-6L_FAS11684	NOT6-6L	207
37343869	NOT6-6L_FAS11684	NOT6-6L	92
37343870	NOT6-6L_FAS11684	NOT6-6L	53
37343871	NOT6-6L_FAS11684	NOT6-6L	177
37343872	NOT6-6L_FAS11684	NOT6-6L	126
37343873	NOT6-6L_FAS11684	NOT6-6L	128
37343874	NOT6-6L_FAS11684	NOT6-6L	51
37343875	NOT6-6L_FAS11684	NOT6-6L	48
37343876	NOT6-6L_FAS11684	NOT6-6L	67
37343877	NOT6-6L_FAS11684	NOT6-6L	54
37343878	NOT6-6L_FAS11684	NOT6-6L	135
37343879	NOT6-6L_FAS11684	NOT6-6L	206
37343880	NOT6-6L_FAS11684	NOT6-6L	74
37343881	NOT6-6L_FAS11684	NOT6-6L	39
37343882	NOT6-6L_FAS11684	NOT6-6L	120
37343883	NOT6-6L_FAS11684	NOT6-6L	81
37343884	NOT6-6L_FAS11684	NOT6-6L	74
37343885	NOT6-6L_FAS11684	NOT6-6L	43
37343886	NOT6-6L_FAS11684	NOT6-6L	83
37343887	NOT6-6L_FAS11684	NOT6-6L	99
37343888	NOT6-6L_FAS11684	NOT6-6L	76
37343889	NOT6-6L_FAS11684	NOT6-6L	111
37343890	NOT6-6L_FAS11684	NOT6-6L	38
37343891	NOT6-6L_FAS11684	NOT6-6L	152
37343892	NOT6-6L_FAS11684	NOT6-6L	56
37343893	NOT6-6L_FAS11684	NOT6-6L	29
37343894	NOT6-6L_FAS11684	NOT6-6L	57
37343895	NOT6-6L_FAS11684	NOT6-6L	78
37343896	NOT6-6L_FAS11684	NOT6-6L	197
37343897	NOT6-6L_FAS11684	NOT6-6L	111
37343898	NOT6-6L_FAS11684	NOT6-6L	34
37343899	NOT6-6L_FAS11684	NOT6-6L	94
37343900	NOT6-6L_FAS11684	NOT6-6L	227
37343901	NOT6-6L_FAS11684	NOT6-6L	90
37343902	NOT6-6L_FAS11684	NOT6-6L	19
37343903	NOT6-6L_FAS11684	NOT6-6L	78
37343904	NOT6-6L_FAS11684	NOT6-6L	85
37343905	NOT6-6L_FAS11684	NOT6-6L	49
37343906	NOT6-6L_FAS11684	NOT6-6L	127
37343907	NOT6-6L_FAS11684	NOT6-6L	140
37343908	NOT6-6L_FAS11684	NOT6-6L	53
37343909	NOT6-6L_FAS11684	NOT6-6L	65
37343910	NOT6-6L_FAS11684	NOT6-6L	45
37343911	NOT6-6L_FAS11684	NOT6-6L	45
37343912	NOT6-6L_FAS11684	NOT6-6L	145
37343913	NOT6-6L_FAS11684	NOT6-6L	156
37343914	NOT6-6L_FAS11684	NOT6-6L	106
37343915	NOT6-6L_FAS11684	NOT6-6L	111
37343916	NOT6-6L_FAS11684	NOT6-6L	162
37343917	NOT6-6L_FAS11684	NOT6-6L	92
37343918	NOT6-6L_FAS11684	NOT6-6L	57
37343919	NOT6-6L_FAS11684	NOT6-6L	90
37343920	NOT6-6L_FAS11684	NOT6-6L	207
37343921	NOT6-6L_FAS11684	NOT6-6L	77
37343922	NOT6-6L_FAS11684	NOT6-6L	49
37343923	NOT6-6L_FAS11684	NOT6-6L	101
37343924	NOT6-6L_FAS11684	NOT6-6L	28
37343925	NOT6-6L_FAS11684	NOT6-6L	59
37343926	NOT6-6L_FAS11684	NOT6-6L	66
37343927	NOT6-6L_FAS11684	NOT6-6L	38
37343928	NOT6-6L_FAS11684	NOT6-6L	85
37343929	NOT6-6L_FAS11684	NOT6-6L	176
37343930	NOT6-6L_FAS11684	NOT6-6L	89
37343931	NOT6-6L_FAS11684	NOT6-6L	58
37343932	NOT6-6L_FAS11684	NOT6-6L	106
37343933	NOT6-6L_FAS11684	NOT6-6L	91
37343934	NOT6-6L_FAS11684	NOT6-6L	195
37343935	NOT6-6L_FAS11684	NOT6-6L	51
37343936	NOT6-6L_FAS11684	NOT6-6L	64
37343937	NOT6-6L_FAS11684	NOT6-6L	98
37343938	NOT6-6L_FAS11684	NOT6-6L	299
37343939	NOT6-6L_FAS11684	NOT6-6L	276
37343940	NOT6-6L_FAS11684	NOT6-6L	108
37343941	NOT6-6L_FAS11684	NOT6-6L	75
37343942	NOT6-6L_FAS11684	NOT6-6L	53
37343943	NOT6-6L_FAS11684	NOT6-6L	125
37343944	NOT6-6L_FAS11684	NOT6-6L	83
37343945	NOT6-6L_FAS11684	NOT6-6L	93
37343946	NOT6-6L_FAS11684	NOT6-6L	155
37343947	NOT6-6L_FAS11684	NOT6-6L	22
37343948	NOT6-6L_FAS11684	NOT6-6L	96
37343949	NOT6-6L_FAS11684	NOT6-6L	30
37343950	NOT6-6L_FAS11684	NOT6-6L	85
37343951	NOT6-6L_FAS11684	NOT6-6L	180
37343952	NOT6-6L_FAS11684	NOT6-6L	43
37343953	NOT6-6L_FAS11684	NOT6-6L	162
37343954	NOT6-6L_FAS11684	NOT6-6L	73
37343955	NOT6-6L_FAS11684	NOT6-6L	49
37343956	NOT6-6L_FAS11684	NOT6-6L	121
37343957	NOT6-6L_FAS11684	NOT6-6L	96
37343958	NOT6-6L_FAS11684	NOT6-6L	233
37343959	NOT6-6L_FAS11684	NOT6-6L	138
37343960	NOT6-6L_FAS11684	NOT6-6L	62
37343961	NOT6-6L_FAS11684	NOT6-6L	113
37343962	NOT6-6L_FAS11684	NOT6-6L	89
37343963	NOT6-6L_FAS11684	NOT6-6L	67
37343964	NOT6-6L_FAS11684	NOT6-6L	228
37343965	NOT6-6L_FAS11684	NOT6-6L	198
37343966	NOT6-6L_FAS11684	NOT6-6L	213
37343967	NOT6-6L_FAS11684	NOT6-6L	51
37343968	NOT6-6L_FAS11684	NOT6-6L	193
37343969	NOT6-6L_FAS11684	NOT6-6L	73
37343970	NOT6-6L_FAS11684	NOT6-6L	155
37343971	NOT6-6L_FAS11684	NOT6-6L	136
37343972	NOT6-6L_FAS11684	NOT6-6L	168
37343973	NOT6-6L_FAS11684	NOT6-6L	93
37343974	NOT6-6L_FAS11684	NOT6-6L	76
37343975	NOT6-6L_FAS11684	NOT6-6L	186
37343976	NOT6-6L_FAS11684	NOT6-6L	67
37343977	NOT6-6L_FAS11684	NOT6-6L	85
37343978	NOT6-6L_FAS11684	NOT6-6L	123
37343979	NOT6-6L_FAS11684	NOT6-6L	82
37343980	NOT6-6L_FAS11684	NOT6-6L	88
37343981	NOT6-6L_FAS11684	NOT6-6L	93
37343982	NOT6-6L_FAS11684	NOT6-6L	75
37343983	NOT6-6L_FAS11684	NOT6-6L	100
37343984	NOT6-6L_FAS11684	NOT6-6L	195
37343985	NOT6-6L_FAS11684	NOT6-6L	106
37343986	NOT6-6L_FAS11684	NOT6-6L	90
37343987	NOT6-6L_FAS11684	NOT6-6L	127
37343988	NOT6-6L_FAS11684	NOT6-6L	44
37343989	NOT6-6L_FAS11684	NOT6-6L	91
37343990	NOT6-6L_FAS11684	NOT6-6L	42
37343991	NOT6-6L_FAS11684	NOT6-6L	230
37343992	NOT6-6L_FAS11684	NOT6-6L	36
37343993	NOT6-6L_FAS11684	NOT6-6L	150
37343994	NOT6-6L_FAS11684	NOT6-6L	218
37343995	NOT6-6L_FAS11684	NOT6-6L	107
37343996	NOT6-6L_FAS11684	NOT6-6L	52
37343997	NOT6-6L_FAS11684	NOT6-6L	225
37343998	NOT6-6L_FAS11684	NOT6-6L	96
37343999	NOT6-6L_FAS11684	NOT6-6L	55
37344000	NOT6-6L_FAS11684	NOT6-6L	134
37344001	NOT6-6L_FAS11684	NOT6-6L	111
37344002	NOT6-6L_FAS11684	NOT6-6L	100
37344003	NOT6-6L_FAS11684	NOT6-6L	52
37344004	NOT6-6L_FAS11684	NOT6-6L	33
37344005	NOT6-6L_FAS11684	NOT6-6L	105
37344006	NOT6-6L_FAS11684	NOT6-6L	176
37344007	NOT6-6L_FAS11684	NOT6-6L	82
37344008	NOT6-6L_FAS11684	NOT6-6L	57
37344009	NOT6-6L_FAS11684	NOT6-6L	98
37344010	NOT6-6L_FAS11684	NOT6-6L	50
37344011	NOT6-6L_FAS11684	NOT6-6L	123
37344012	NOT6-6L_FAS11684	NOT6-6L	41
37344013	NOT6-6L_FAS11684	NOT6-6L	97
37344014	NOT6-6L_FAS11684	NOT6-6L	86
37344015	NOT6-6L_FAS11684	NOT6-6L	51
37344016	NOT6-6L_FAS11684	NOT6-6L	182
37344017	NOT6-6L_FAS11684	NOT6-6L	52
37344018	NOT6-6L_FAS11684	NOT6-6L	109
37344019	NOT6-6L_FAS11684	NOT6-6L	91
37344020	NOT6-6L_FAS11684	NOT6-6L	46
37344021	NOT6-6L_FAS11684	NOT6-6L	16
37344022	NOT6-6L_FAS11684	NOT6-6L	160
37344023	NOT6-6L_FAS11684	NOT6-6L	105
37344024	NOT6-6L_FAS11684	NOT6-6L	59
37344025	NOT6-6L_FAS11684	NOT6-6L	48
37344026	NOT6-6L_FAS11684	NOT6-6L	63
37344027	NOT6-6L_FAS11684	NOT6-6L	211
37344028	NOT6-6L_FAS11684	NOT6-6L	276
37344029	NOT6-6L_FAS11684	NOT6-6L	22
37344030	NOT6-6L_FAS11684	NOT6-6L	155
37344031	NOT6-6L_FAS11684	NOT6-6L	125
37344032	NOT6-6L_FAS11684	NOT6-6L	93
37344033	NOT6-6L_FAS11684	NOT6-6L	75
37344034	NOT6-6L_FAS11684	NOT6-6L	53
37344035	NOT6-6L_FAS11684	NOT6-6L	198
37344036	NOT6-6L_FAS11684	NOT6-6L	96
37344037	NOT6-6L_FAS11684	NOT6-6L	83
37344038	NOT6-6L_FAS11684	NOT6-6L	45
37344039	NOT6-6L_FAS11684	NOT6-6L	56
37344040	NOT6-6L_FAS11684	NOT6-6L	130
37344041	NOT6-6L_FAS11684	NOT6-6L	44
37344042	NOT6-6L_FAS11684	NOT6-6L	73
37344043	NOT6-6L_FAS11684	NOT6-6L	135
37344044	NOT6-6L_FAS11684	NOT6-6L	51
37344045	NOT6-6L_FAS11684	NOT6-6L	74
37344046	NOT6-6L_FAS11684	NOT6-6L	25
37344047	NOT6-6L_FAS11684	NOT6-6L	89
37344048	NOT6-6L_FAS11684	NOT6-6L	39
37344049	NOT6-6L_FAS11684	NOT6-6L	38
37344050	NOT6-6L_FAS11684	NOT6-6L	66
37344051	NOT6-6L_FAS11684	NOT6-6L	59
37344052	NOT6-6L_FAS11684	NOT6-6L	78
37344053	NOT6-6L_FAS11684	NOT6-6L	140
37344054	NOT6-6L_FAS11684	NOT6-6L	98
37344055	NOT6-6L_FAS11684	NOT6-6L	58
37344056	NOT6-6L_FAS11684	NOT6-6L	76
37344057	NOT6-6L_FAS11684	NOT6-6L	60
37344058	NOT6-6L_FAS11684	NOT6-6L	81
37344059	NOT6-6L_FAS11684	NOT6-6L	129
37344060	NOT6-6L_FAS11684	NOT6-6L	29
37344061	NOT6-6L_FAS11684	NOT6-6L	77
37344062	NOT6-6L_FAS11684	NOT6-6L	57
37344063	NOT6-6L_FAS11684	NOT6-6L	61
37344064	NOT6-6L_FAS11684	NOT6-6L	106
37344065	NOT6-6L_FAS11684	NOT6-6L	78
37344066	NOT6-6L_FAS11684	NOT6-6L	74
37344067	NOT6-6L_FAS11684	NOT6-6L	125
37344068	NOT6-6L_FAS11684	NOT6-6L	74
37344069	NOT6-6L_FAS11684	NOT6-6L	64
37344070	NOT6-6L_FAS11684	NOT6-6L	101
37344071	NOT6-6L_FAS11684	NOT6-6L	111
37344072	NOT6-6L_FAS11684	NOT6-6L	38
37344073	NOT6-6L_FAS11684	NOT6-6L	99
37344074	NOT6-6L_FAS11684	NOT6-6L	141
37344075	NOT6-6L_FAS11684	NOT6-6L	126
37344076	NOT6-6L_FAS11684	NOT6-6L	132
37344077	NOT6-6L_FAS11684	NOT6-6L	43
37344078	NOT6-6L_FAS11684	NOT6-6L	91
37344079	NOT6-6L_FAS11684	NOT6-6L	197
37344080	NOT6-6L_FAS11684	NOT6-6L	85
37344081	NOT6-6L_FAS11684	NOT6-6L	64
37344082	NOT6-6L_FAS11684	NOT6-6L	173
37344083	NOT6-6L_FAS11684	NOT6-6L	111
37344084	NOT6-6L_FAS11684	NOT6-6L	103
37344085	NOT6-6L_FAS11684	NOT6-6L	70
37344086	NOT6-6L_FAS11684	NOT6-6L	118
37344087	NOT6-6L_FAS11684	NOT6-6L	153
37344088	NOT6-6L_FAS11684	NOT6-6L	80
37344089	NOT6-6L_FAS11684	NOT6-6L	34
37344090	NOT6-6L_FAS11684	NOT6-6L	150
37344091	NOT6-6L_FAS11684	NOT6-6L	97
37344092	NOT6-6L_FAS11684	NOT6-6L	219
37344093	NOT6-6L_FAS11684	NOT6-6L	51
37344094	NOT6-6L_FAS11684	NOT6-6L	94
37344095	NOT6-6L_FAS11684	NOT6-6L	126
37344096	NOT6-6L_FAS11684	NOT6-6L	90
37344097	NOT6-6L_FAS11684	NOT6-6L	227
37344098	NOT6-6L_FAS11684	NOT6-6L	64
37344099	NOT6-6L_FAS11684	NOT6-6L	45
37344100	NOT6-6L_FAS11684	NOT6-6L	145
37344101	NOT6-6L_FAS11684	NOT6-6L	130
37344102	NOT6-6L_FAS11684	NOT6-6L	49
37344103	NOT6-6L_FAS11684	NOT6-6L	83
37344104	NOT6-6L_FAS11684	NOT6-6L	99
37344105	NOT6-6L_FAS11684	NOT6-6L	299
37344106	NOT6-6L_FAS11684	NOT6-6L	155
37344107	NOT6-6L_FAS11684	NOT6-6L	106
37344108	NOT6-6L_FAS11684	NOT6-6L	97
37344109	NOT6-6L_FAS11684	NOT6-6L	85
37344110	NOT6-6L_FAS11684	NOT6-6L	56
37344111	NOT6-6L_FAS11684	NOT6-6L	91
37344112	NOT6-6L_FAS11684	NOT6-6L	127
37344113	NOT6-6L_FAS11684	NOT6-6L	152
37344114	NOT6-6L_FAS11684	NOT6-6L	76
37344115	NOT6-6L_FAS11684	NOT6-6L	118
37344116	NOT6-6L_FAS11684	NOT6-6L	204
37344117	NOT6-6L_FAS11684	NOT6-6L	176
37344118	NOT6-6L_FAS11684	NOT6-6L	56
37344119	NOT6-6L_FAS11684	NOT6-6L	27
37344120	NOT6-6L_FAS11684	NOT6-6L	111
37344121	NOT6-6L_FAS11684	NOT6-6L	23
37344122	NOT6-6L_FAS11684	NOT6-6L	69
37344123	NOT6-6L_FAS11684	NOT6-6L	93
37344124	NOT6-6L_FAS11684	NOT6-6L	94
37344125	NOT6-6L_FAS11684	NOT6-6L	28
37344126	NOT6-6L_FAS11684	NOT6-6L	77
37344127	NOT6-6L_FAS11684	NOT6-6L	26
37344128	NOT6-6L_FAS11684	NOT6-6L	61
37344129	NOT6-6L_FAS11684	NOT6-6L	43
37344130	NOT6-6L_FAS11684	NOT6-6L	53
37344131	NOT6-6L_FAS11684	NOT6-6L	44
37344132	NOT6-6L_FAS11684	NOT6-6L	207
37344133	NOT6-6L_FAS11684	NOT6-6L	92
37344134	NOT6-6L_FAS11684	NOT6-6L	53
37344135	NOT6-6L_FAS11684	NOT6-6L	90
37344136	NOT6-6L_FAS11684	NOT6-6L	177
37344137	NOT6-6L_FAS11684	NOT6-6L	86
37344138	NOT6-6L_FAS11684	NOT6-6L	126
37344139	NOT6-6L_FAS11684	NOT6-6L	156
37344140	NOT6-6L_FAS11684	NOT6-6L	128
37344141	NOT6-6L_FAS11684	NOT6-6L	65
37344142	NOT6-6L_FAS11684	NOT6-6L	110
37344143	NOT6-6L_FAS11684	NOT6-6L	161
37344144	NOT6-6L_FAS11684	NOT6-6L	51
37344145	NOT6-6L_FAS11684	NOT6-6L	128
37344146	NOT6-6L_FAS11684	NOT6-6L	157
37344147	NOT6-6L_FAS11684	NOT6-6L	58
37344148	NOT6-6L_FAS11684	NOT6-6L	92
37344149	NOT6-6L_FAS11684	NOT6-6L	48
37344150	NOT6-6L_FAS11684	NOT6-6L	67
37344151	NOT6-6L_FAS11684	NOT6-6L	54
37344152	NOT6-6L_FAS11684	NOT6-6L	207
37344153	NOT6-6L_FAS11684	NOT6-6L	77
37344154	NOT6-6L_FAS11684	NOT6-6L	49
37344155	NOT6-6L_FAS11684	NOT6-6L	91
37344156	NOT6-6L_FAS11684	NOT6-6L	140
37344157	NOT6-6L_FAS11684	NOT6-6L	108
37344158	NOT6-6L_FAS11684	NOT6-6L	53
37344159	NOT6-6L_FAS11684	NOT6-6L	101
37344160	NOT6-6L_FAS11684	NOT6-6L	83
37344161	NOT6-6L_FAS11684	NOT6-6L	24
37344162	NOT6-6L_FAS11684	NOT6-6L	155
37344163	NOT6-6L_FAS11684	NOT6-6L	140
37344164	NOT6-6L_FAS11684	NOT6-6L	206
37344165	NOT6-6L_FAS11684	NOT6-6L	19
37344166	NOT6-6L_FAS11684	NOT6-6L	99
37344167	NOT6-6L_FAS11684	NOT6-6L	66
37344168	NOT6-6L_FAS11684	NOT6-6L	52
37344169	NOT6-6L_FAS11684	NOT6-6L	65
37344170	NOT6-6L_FAS11684	NOT6-6L	43
37344171	NOT6-6L_FAS11684	NOT6-6L	57
37344172	NOT6-6L_FAS11684	NOT6-6L	162
37344173	NOT6-6L_FAS11684	NOT6-6L	45
37344174	NOT6-6L_FAS11684	NOT6-6L	30
37344175	NOT6-6L_FAS11684	NOT6-6L	85
37344176	NOT6-6L_FAS11684	NOT6-6L	180
37344177	NOT6-6L_FAS11684	NOT6-6L	43
37344178	NOT6-6L_FAS11684	NOT6-6L	162
37344179	NOT6-6L_FAS11684	NOT6-6L	73
37344180	NOT6-6L_FAS11684	NOT6-6L	49
37344181	NOT6-6L_FAS11684	NOT6-6L	121
37344182	NOT6-6L_FAS11684	NOT6-6L	96
37344183	NOT6-6L_FAS11684	NOT6-6L	233
37344184	NOT6-6L_FAS11684	NOT6-6L	138
37344185	NOT6-6L_FAS11684	NOT6-6L	62
37344186	NOT6-6L_FAS11684	NOT6-6L	113
37344187	NOT6-6L_FAS11684	NOT6-6L	89
37344188	NOT6-6L_FAS11684	NOT6-6L	67
37344189	NOT6-6L_FAS11684	NOT6-6L	232
37344190	NOT6-6L_FAS11684	NOT6-6L	228
37344191	NOT6-6L_FAS11684	NOT6-6L	232
37344192	NOT6-6L_FAS11684	NOT6-6L	213
37344193	NOT6-6L_FAS11684	NOT6-6L	51
37344194	NOT6-6L_FAS11684	NOT6-6L	193
37344195	NOT6-6L_FAS11684	NOT6-6L	73
37344196	NOT6-6L_FAS11684	NOT6-6L	155
37344197	NOT6-6L_FAS11684	NOT6-6L	136
37344198	NOT6-6L_FAS11684	NOT6-6L	168
37344199	NOT6-6L_FAS11684	NOT6-6L	93
37344200	NOT6-6L_FAS11684	NOT6-6L	76
37344201	NOT6-6L_FAS11684	NOT6-6L	186
37344202	NOT6-6L_FAS11684	NOT6-6L	67
37344203	NOT6-6L_FAS11684	NOT6-6L	85
37344204	NOT6-6L_FAS11684	NOT6-6L	123
37344205	NOT6-6L_FAS11684	NOT6-6L	82
37344206	NOT6-6L_FAS11684	NOT6-6L	88
37344207	NOT6-6L_FAS11684	NOT6-6L	93
37344208	NOT6-6L_FAS11684	NOT6-6L	75
37344209	NOT6-6L_FAS11684	NOT6-6L	100
37344210	NOT6-6L_FAS11684	NOT6-6L	195
37344211	NOT6-6L_FAS11684	NOT6-6L	106
37344212	NOT6-6L_FAS11684	NOT6-6L	90
37344213	NOT6-6L_FAS11684	NOT6-6L	127
37344214	NOT6-6L_FAS11684	NOT6-6L	44
37344215	NOT6-6L_FAS11684	NOT6-6L	91
37344216	NOT6-6L_FAS11684	NOT6-6L	42
37344217	NOT6-6L_FAS11684	NOT6-6L	230
37344218	NOT6-6L_FAS11684	NOT6-6L	36
37344219	NOT6-6L_FAS11684	NOT6-6L	150
37344220	NOT6-6L_FAS11684	NOT6-6L	218
37344221	NOT6-6L_FAS11684	NOT6-6L	107
37344222	NOT6-6L_FAS11684	NOT6-6L	52
37344223	NOT6-6L_FAS11684	NOT6-6L	225
37344224	NOT6-6L_FAS11684	NOT6-6L	96
37344225	NOT6-6L_FAS11684	NOT6-6L	55
37344226	NOT6-6L_FAS11684	NOT6-6L	134
37344227	NOT6-6L_FAS11684	NOT6-6L	111
37344228	NOT6-6L_FAS11684	NOT6-6L	100
37344229	NOT6-6L_FAS11684	NOT6-6L	52
37344230	NOT6-6L_FAS11684	NOT6-6L	33
37344231	NOT6-6L_FAS11684	NOT6-6L	105
37344232	NOT6-6L_FAS11684	NOT6-6L	176
37344233	NOT6-6L_FAS11684	NOT6-6L	82
37344234	NOT6-6L_FAS11684	NOT6-6L	57
37344235	NOT6-6L_FAS11684	NOT6-6L	98
37344236	NOT6-6L_FAS11684	NOT6-6L	50
37344237	NOT6-6L_FAS11684	NOT6-6L	123
37344238	NOT6-6L_FAS11684	NOT6-6L	41
37344239	NOT6-6L_FAS11684	NOT6-6L	97
37344240	NOT6-6L_FAS11684	NOT6-6L	86
37344241	NOT6-6L_FAS11684	NOT6-6L	51
37344242	NOT6-6L_FAS11684	NOT6-6L	182
37344243	NOT6-6L_FAS11684	NOT6-6L	52
37344244	NOT6-6L_FAS11684	NOT6-6L	109
37344245	NOT6-6L_FAS11684	NOT6-6L	91
37344246	NOT6-6L_FAS11684	NOT6-6L	46
37344247	NOT6-6L_FAS11684	NOT6-6L	16
37344248	NOT6-6L_FAS11684	NOT6-6L	160
37344249	NOT6-6L_FAS11684	NOT6-6L	105
37344250	NOT6-6L_FAS11684	NOT6-6L	59
37344251	NOT6-6L_FAS11684	NOT6-6L	48
37344252	NOT6-6L_FAS11684	NOT6-6L	63
37344253	NOT6-6L_FAS11684	NOT6-6L	211
37344254	NOT6-6L_FAS11684	NOT6-6L	89
37344255	NOT6-6L_FAS11684	NOT6-6L	65
37344256	NOT6-6L_FAS11684	NOT6-6L	58
37344257	NOT6-6L_FAS11684	NOT6-6L	76
37344258	NOT6-6L_FAS11684	NOT6-6L	60
37344259	NOT6-6L_FAS11684	NOT6-6L	130
37344260	NOT6-6L_FAS11684	NOT6-6L	61
37344261	NOT6-6L_FAS11684	NOT6-6L	64
37344262	NOT6-6L_FAS11684	NOT6-6L	99
37344263	NOT6-6L_FAS11684	NOT6-6L	141
37344264	NOT6-6L_FAS11684	NOT6-6L	132
37344265	NOT6-6L_FAS11684	NOT6-6L	91
37344266	NOT6-6L_FAS11684	NOT6-6L	64
37344267	NOT6-6L_FAS11684	NOT6-6L	44
37344268	NOT6-6L_FAS11684	NOT6-6L	173
37344269	NOT6-6L_FAS11684	NOT6-6L	118
37344270	NOT6-6L_FAS11684	NOT6-6L	153
37344271	NOT6-6L_FAS11684	NOT6-6L	80
37344272	NOT6-6L_FAS11684	NOT6-6L	150
37344273	NOT6-6L_FAS11684	NOT6-6L	51
37344274	NOT6-6L_FAS11684	NOT6-6L	155
37344275	NOT6-6L_FAS11684	NOT6-6L	152
37344276	NOT6-6L_FAS11684	NOT6-6L	204
37344277	NOT6-6L_FAS11684	NOT6-6L	56
37344278	NOT6-6L_FAS11684	NOT6-6L	27
37344279	NOT6-6L_FAS11684	NOT6-6L	23
37344280	NOT6-6L_FAS11684	NOT6-6L	93
37344281	NOT6-6L_FAS11684	NOT6-6L	94
37344282	NOT6-6L_FAS11684	NOT6-6L	43
37344283	NOT6-6L_FAS11684	NOT6-6L	86
37344284	NOT6-6L_FAS11684	NOT6-6L	161
37344285	NOT6-6L_FAS11684	NOT6-6L	128
37344286	NOT6-6L_FAS11684	NOT6-6L	157
37344287	NOT6-6L_FAS11684	NOT6-6L	91
37344288	NOT6-6L_FAS11684	NOT6-6L	53
37344289	NOT6-6L_FAS11684	NOT6-6L	83
37344290	NOT6-6L_FAS11684	NOT6-6L	155
37344291	NOT6-6L_FAS11684	NOT6-6L	99
37344292	NOT6-6L_FAS11684	NOT6-6L	66
37344293	NOT6-6L_FAS11684	NOT6-6L	52
37344294	NOT6-6L_FAS11684	NOT6-6L	69
37344295	NOT6-6L_FAS11684	NOT6-6L	110
37344296	NOT6-6L_FAS11684	NOT6-6L	140
37344297	NOT6-6L_FAS11684	NOT6-6L	101
37344298	NOT6-6L_FAS11684	NOT6-6L	103
37344299	NOT6-6L_FAS11684	NOT6-6L	118
37344300	NOT6-6L_FAS11684	NOT6-6L	125
37344301	NOT6-6L_FAS11684	NOT6-6L	73
37344302	NOT6-6L_FAS11684	NOT6-6L	61
37344303	NOT6-6L_FAS11684	NOT6-6L	24
37344304	NOT6-6L_FAS11684	NOT6-6L	25
37344305	NOT6-6L_FAS11684	NOT6-6L	140
37344306	NOT6-6L_FAS11684	NOT6-6L	232
37344307	NOT6-6L_FAS11684	NOT6-6L	45
37344308	NOT6-6L_FAS11684	NOT6-6L	129
37344309	NOT6-6L_FAS11684	NOT6-6L	77
37344310	NOT6-6L_FAS11684	NOT6-6L	74
37344311	NOT6-6L_FAS11684	NOT6-6L	126
37344312	NOT6-6L_FAS11684	NOT6-6L	70
37344313	NOT6-6L_FAS11684	NOT6-6L	97
37344314	NOT6-6L_FAS11684	NOT6-6L	232
37344315	NOT6-6L_FAS11684	NOT6-6L	219
37344316	NOT6-6L_FAS11684	NOT6-6L	126
37344317	NOT6-6L_FAS11684	NOT6-6L	130
37344318	NOT6-6L_FAS11684	NOT6-6L	49
37344319	NOT6-6L_FAS11684	NOT6-6L	97
37344320	NOT6-6L_FAS11684	NOT6-6L	56
37344321	NOT6-6L_FAS11684	NOT6-6L	77
37344322	NOT6-6L_FAS11684	NOT6-6L	26
37344323	NOT6-6L_FAS11684	NOT6-6L	43
37344324	NOT6-6L_FAS11684	NOT6-6L	44
37344325	NOT6-6L_FAS11684	NOT6-6L	207
37344326	NOT6-6L_FAS11684	NOT6-6L	92
37344327	NOT6-6L_FAS11684	NOT6-6L	53
37344328	NOT6-6L_FAS11684	NOT6-6L	177
37344329	NOT6-6L_FAS11684	NOT6-6L	126
37344330	NOT6-6L_FAS11684	NOT6-6L	128
37344331	NOT6-6L_FAS11684	NOT6-6L	51
37344332	NOT6-6L_FAS11684	NOT6-6L	48
37344333	NOT6-6L_FAS11684	NOT6-6L	67
37344334	NOT6-6L_FAS11684	NOT6-6L	54
37344335	NOT6-6L_FAS11684	NOT6-6L	135
37344336	NOT6-6L_FAS11684	NOT6-6L	206
37344337	NOT6-6L_FAS11684	NOT6-6L	74
37344338	NOT6-6L_FAS11684	NOT6-6L	39
37344339	NOT6-6L_FAS11684	NOT6-6L	120
37344340	NOT6-6L_FAS11684	NOT6-6L	81
37344341	NOT6-6L_FAS11684	NOT6-6L	74
37344342	NOT6-6L_FAS11684	NOT6-6L	43
37344343	NOT6-6L_FAS11684	NOT6-6L	83
37344344	NOT6-6L_FAS11684	NOT6-6L	99
37344345	NOT6-6L_FAS11684	NOT6-6L	76
37344346	NOT6-6L_FAS11684	NOT6-6L	111
37344347	NOT6-6L_FAS11684	NOT6-6L	38
37344348	NOT6-6L_FAS11684	NOT6-6L	152
37344349	NOT6-6L_FAS11684	NOT6-6L	56
37344350	NOT6-6L_FAS11684	NOT6-6L	29
37344351	NOT6-6L_FAS11684	NOT6-6L	57
37344352	NOT6-6L_FAS11684	NOT6-6L	78
37344353	NOT6-6L_FAS11684	NOT6-6L	197
37344354	NOT6-6L_FAS11684	NOT6-6L	111
37344355	NOT6-6L_FAS11684	NOT6-6L	34
37344356	NOT6-6L_FAS11684	NOT6-6L	94
37344357	NOT6-6L_FAS11684	NOT6-6L	227
37344358	NOT6-6L_FAS11684	NOT6-6L	90
37344359	NOT6-6L_FAS11684	NOT6-6L	19
37344360	NOT6-6L_FAS11684	NOT6-6L	78
37344361	NOT6-6L_FAS11684	NOT6-6L	85
37344362	NOT6-6L_FAS11684	NOT6-6L	49
37344363	NOT6-6L_FAS11684	NOT6-6L	127
37344364	NOT6-6L_FAS11684	NOT6-6L	140
37344365	NOT6-6L_FAS11684	NOT6-6L	53
37344366	NOT6-6L_FAS11684	NOT6-6L	65
37344367	NOT6-6L_FAS11684	NOT6-6L	45
37344368	NOT6-6L_FAS11684	NOT6-6L	45
37344369	NOT6-6L_FAS11684	NOT6-6L	145
37344370	NOT6-6L_FAS11684	NOT6-6L	156
37344371	NOT6-6L_FAS11684	NOT6-6L	106
37344372	NOT6-6L_FAS11684	NOT6-6L	111
37344373	NOT6-6L_FAS11684	NOT6-6L	162
37344374	NOT6-6L_FAS11684	NOT6-6L	92
37344375	NOT6-6L_FAS11684	NOT6-6L	57
37344376	NOT6-6L_FAS11684	NOT6-6L	90
37344377	NOT6-6L_FAS11684	NOT6-6L	207
37344378	NOT6-6L_FAS11684	NOT6-6L	77
37344379	NOT6-6L_FAS11684	NOT6-6L	49
37344380	NOT6-6L_FAS11684	NOT6-6L	101
37344381	NOT6-6L_FAS11684	NOT6-6L	28
37344382	NOT6-6L_FAS11684	NOT6-6L	59
37344383	NOT6-6L_FAS11684	NOT6-6L	66
37344384	NOT6-6L_FAS11684	NOT6-6L	38
37344385	NOT6-6L_FAS11684	NOT6-6L	85
37344386	NOT6-6L_FAS11684	NOT6-6L	176
37344387	NOT6-6L_FAS11684	NOT6-6L	89
37344388	NOT6-6L_FAS11684	NOT6-6L	58
37344389	NOT6-6L_FAS11684	NOT6-6L	106
37344390	NOT6-6L_FAS11684	NOT6-6L	91
37344391	NOT6-6L_FAS11684	NOT6-6L	195
37344392	NOT6-6L_FAS11684	NOT6-6L	51
37344393	NOT6-6L_FAS11684	NOT6-6L	64
37344394	NOT6-6L_FAS11684	NOT6-6L	98
37344395	NOT6-6L_FAS11684	NOT6-6L	299
37344396	NOT6-6L_FAS11684	NOT6-6L	276
37344397	NOT6-6L_FAS11684	NOT6-6L	108
37344398	NOT6-6L_FAS11684	NOT6-6L	75
37344399	NOT6-6L_FAS11684	NOT6-6L	53
37344400	NOT6-6L_FAS11684	NOT6-6L	125
37344401	NOT6-6L_FAS11684	NOT6-6L	83
37344402	NOT6-6L_FAS11684	NOT6-6L	93
37344403	NOT6-6L_FAS11684	NOT6-6L	155
37344404	NOT6-6L_FAS11684	NOT6-6L	22
37344405	NOT6-6L_FAS11684	NOT6-6L	198
37344406	NOT6-6L_FAS11684	NOT6-6L	96
37344407	NOT6-6L_FAS11684	NOT6-6L	30
37344408	NOT6-6L_FAS11684	NOT6-6L	85
37344409	NOT6-6L_FAS11684	NOT6-6L	180
37344410	NOT6-6L_FAS11684	NOT6-6L	43
37344411	NOT6-6L_FAS11684	NOT6-6L	162
37344412	NOT6-6L_FAS11684	NOT6-6L	73
37344413	NOT6-6L_FAS11684	NOT6-6L	121
37344414	NOT6-6L_FAS11684	NOT6-6L	49
37344415	NOT6-6L_FAS11684	NOT6-6L	96
37344416	NOT6-6L_FAS11684	NOT6-6L	233
37344417	NOT6-6L_FAS11684	NOT6-6L	138
37344418	NOT6-6L_FAS11684	NOT6-6L	62
37344419	NOT6-6L_FAS11684	NOT6-6L	113
37344420	NOT6-6L_FAS11684	NOT6-6L	89
37344421	NOT6-6L_FAS11684	NOT6-6L	67
37344422	NOT6-6L_FAS11684	NOT6-6L	228
37344423	NOT6-6L_FAS11684	NOT6-6L	213
37344424	NOT6-6L_FAS11684	NOT6-6L	51
37344425	NOT6-6L_FAS11684	NOT6-6L	193
37344426	NOT6-6L_FAS11684	NOT6-6L	73
37344427	NOT6-6L_FAS11684	NOT6-6L	155
37344428	NOT6-6L_FAS11684	NOT6-6L	136
37344429	NOT6-6L_FAS11684	NOT6-6L	168
37344430	NOT6-6L_FAS11684	NOT6-6L	93
37344431	NOT6-6L_FAS11684	NOT6-6L	76
37344432	NOT6-6L_FAS11684	NOT6-6L	186
37344433	NOT6-6L_FAS11684	NOT6-6L	67
37344434	NOT6-6L_FAS11684	NOT6-6L	85
37344435	NOT6-6L_FAS11684	NOT6-6L	123
37344436	NOT6-6L_FAS11684	NOT6-6L	82
37344437	NOT6-6L_FAS11684	NOT6-6L	88
37344438	NOT6-6L_FAS11684	NOT6-6L	93
37344439	NOT6-6L_FAS11684	NOT6-6L	75
37344440	NOT6-6L_FAS11684	NOT6-6L	100
37344441	NOT6-6L_FAS11684	NOT6-6L	195
37344442	NOT6-6L_FAS11684	NOT6-6L	106
37344443	NOT6-6L_FAS11684	NOT6-6L	90
37344444	NOT6-6L_FAS11684	NOT6-6L	127
37344445	NOT6-6L_FAS11684	NOT6-6L	44
37344446	NOT6-6L_FAS11684	NOT6-6L	91
37344447	NOT6-6L_FAS11684	NOT6-6L	42
37344448	NOT6-6L_FAS11684	NOT6-6L	230
37344449	NOT6-6L_FAS11684	NOT6-6L	36
37344450	NOT6-6L_FAS11684	NOT6-6L	150
37344451	NOT6-6L_FAS11684	NOT6-6L	218
37344452	NOT6-6L_FAS11684	NOT6-6L	107
37344453	NOT6-6L_FAS11684	NOT6-6L	52
37344454	NOT6-6L_FAS11684	NOT6-6L	225
37344455	NOT6-6L_FAS11684	NOT6-6L	96
37344456	NOT6-6L_FAS11684	NOT6-6L	55
37344457	NOT6-6L_FAS11684	NOT6-6L	134
37344458	NOT6-6L_FAS11684	NOT6-6L	111
37344459	NOT6-6L_FAS11684	NOT6-6L	100
37344460	NOT6-6L_FAS11684	NOT6-6L	52
37344461	NOT6-6L_FAS11684	NOT6-6L	33
37344462	NOT6-6L_FAS11684	NOT6-6L	105
37344463	NOT6-6L_FAS11684	NOT6-6L	176
37344464	NOT6-6L_FAS11684	NOT6-6L	82
37344465	NOT6-6L_FAS11684	NOT6-6L	57
37344466	NOT6-6L_FAS11684	NOT6-6L	98
37344467	NOT6-6L_FAS11684	NOT6-6L	50
37344468	NOT6-6L_FAS11684	NOT6-6L	123
37344469	NOT6-6L_FAS11684	NOT6-6L	41
37344470	NOT6-6L_FAS11684	NOT6-6L	97
37344471	NOT6-6L_FAS11684	NOT6-6L	86
37344472	NOT6-6L_FAS11684	NOT6-6L	51
37344473	NOT6-6L_FAS11684	NOT6-6L	182
37344474	NOT6-6L_FAS11684	NOT6-6L	52
37344475	NOT6-6L_FAS11684	NOT6-6L	109
37344476	NOT6-6L_FAS11684	NOT6-6L	91
37344477	NOT6-6L_FAS11684	NOT6-6L	46
37344478	NOT6-6L_FAS11684	NOT6-6L	16
37344479	NOT6-6L_FAS11684	NOT6-6L	160
37344480	NOT6-6L_FAS11684	NOT6-6L	105
37344481	NOT6-6L_FAS11684	NOT6-6L	59
37344482	NOT6-6L_FAS11684	NOT6-6L	48
37344483	NOT6-6L_FAS11684	NOT6-6L	63
37344484	NOT6-6L_FAS11684	NOT6-6L	211
37344485	NOT6-6L_FAS11684	NOT6-6L	121
37344486	NOT6-6L_FAS11684	NOT6-6L	121
37344487	NOT6-6L_FAS11684	NOT6-6L	264
37344488	NOT6-6L_FAS11684	NOT6-6L	121
37344489	NOT6-6L_FAS11684	NOT6-6L	121
37344490	NOT6-6L_FAS11684	NOT6-6L	156
37344491	NOT6-6L_FAS11684	NOT6-6L	147
37344492	NOT6-6L_FAS11684	NOT6-6L	162
37344493	NOT6-6L_FAS11684	NOT6-6L	149
37344494	NOT6-6L_FAS11684	NOT6-6L	91
37344495	NOT6-6L_FAS11684	NOT6-6L	53
37344496	NOT6-6L_FAS11684	NOT6-6L	151
37344497	NOT6-6L_FAS11684	NOT6-6L	85
37344498	NOT6-6L_FAS11684	NOT6-6L	168
37344499	NOT6-6L_FAS11684	NOT6-6L	199
37344500	NOT6-6L_FAS11684	NOT6-6L	162
37344501	NOT6-6L_FAS11684	NOT6-6L	242
37344502	NOT6-6L_FAS11684	NOT6-6L	137
37344503	NOT6-6L_FAS11684	NOT6-6L	124
37344504	NOT6-6L_FAS11684	NOT6-6L	113
37344505	NOT6-6L_FAS11684	NOT6-6L	226
37344506	NOT6-6L_FAS11684	NOT6-6L	106
37344507	NOT6-6L_FAS11684	NOT6-6L	65
37344508	NOT6-6L_FAS11684	NOT6-6L	156
37344509	NOT6-6L_FAS11684	NOT6-6L	206
37344510	NOT6-6L_FAS11684	NOT6-6L	147
37344511	NOT6-6L_FAS11684	NOT6-6L	162
37344512	NOT6-6L_FAS11684	NOT6-6L	149
37344513	NOT6-6L_FAS11684	NOT6-6L	139
37344514	NOT6-6L_FAS11684	NOT6-6L	134
37344515	NOT6-6L_FAS11684	NOT6-6L	91
37344516	NOT6-6L_FAS11684	NOT6-6L	66
37344517	NOT6-6L_FAS11684	NOT6-6L	100
37344518	NOT6-6L_FAS11684	NOT6-6L	122
37344519	NOT6-6L_FAS11684	NOT6-6L	199
37344520	NOT6-6L_FAS11684	NOT6-6L	168
37344521	NOT6-6L_FAS11684	NOT6-6L	145
37344522	NOT6-6L_FAS11684	NOT6-6L	85
37344523	NOT6-6L_FAS11684	NOT6-6L	53
37344524	NOT6-6L_FAS11684	NOT6-6L	151
37344525	NOT6-6L_FAS11684	NOT6-6L	162
37344526	NOT6-6L_FAS11684	NOT6-6L	242
37344527	NOT6-6L_FAS11684	NOT6-6L	137
37344528	NOT6-6L_FAS11684	NOT6-6L	124
37344529	NOT6-6L_FAS11684	NOT6-6L	113
37344530	NOT6-6L_FAS11684	NOT6-6L	226
37344531	NOT6-6L_FAS11684	NOT6-6L	106
37344532	NOT6-6L_FAS11684	NOT6-6L	61
37344533	NOT6-6L_FAS11684	NOT6-6L	206
37344534	NOT6-6L_FAS11684	NOT6-6L	108
37344535	NOT6-6L_FAS11684	NOT6-6L	69
37344536	NOT6-6L_FAS11684	NOT6-6L	87
37344537	NOT6-6L_FAS11684	NOT6-6L	61
37344538	NOT6-6L_FAS11684	NOT6-6L	44
37344539	NOT6-6L_FAS11684	NOT6-6L	133
37344540	NOT6-6L_FAS11684	NOT6-6L	62
37344541	NOT6-6L_FAS11684	NOT6-6L	90
37344542	NOT6-6L_FAS11684	NOT6-6L	57
37344543	NOT6-6L_FAS11684	NOT6-6L	93
37344544	NOT6-6L_FAS11684	NOT6-6L	61
37344545	NOT6-6L_FAS11684	NOT6-6L	34
37344546	NOT6-6L_FAS11684	NOT6-6L	88
37344547	NOT6-6L_FAS11684	NOT6-6L	55
37344548	NOT6-6L_FAS11684	NOT6-6L	34
37344549	NOT6-6L_FAS11684	NOT6-6L	38
37344550	NOT6-6L_FAS11684	NOT6-6L	113
37344551	NOT6-6L_FAS11684	NOT6-6L	41
37344552	NOT6-6L_FAS11684	NOT6-6L	91
37344553	NOT6-6L_FAS11684	NOT6-6L	82
37344554	NOT6-6L_FAS11684	NOT6-6L	138
37344555	NOT6-6L_FAS11684	NOT6-6L	71
37344556	NOT6-6L_FAS11684	NOT6-6L	123
37344557	NOT6-6L_FAS11684	NOT6-6L	153
37344558	NOT6-6L_FAS11684	NOT6-6L	252
37344559	NOT6-6L_FAS11684	NOT6-6L	51
37344560	NOT6-6L_FAS11684	NOT6-6L	82
37344561	NOT6-6L_FAS11684	NOT6-6L	192
37344562	NOT6-6L_FAS11684	NOT6-6L	162
37344563	NOT6-6L_FAS11684	NOT6-6L	26
37344564	NOT6-6L_FAS11684	NOT6-6L	35
37344565	NOT6-6L_FAS11684	NOT6-6L	36
37344566	NOT6-6L_FAS11684	NOT6-6L	75
37344567	NOT6-6L_FAS11684	NOT6-6L	127
37344568	NOT6-6L_FAS11684	NOT6-6L	11
37344569	NOT6-6L_FAS11684	NOT6-6L	73
37344570	NOT6-6L_FAS11684	NOT6-6L	107
37344571	NOT6-6L_FAS11684	NOT6-6L	224
37344572	NOT6-6L_FAS11684	NOT6-6L	163
37344573	NOT6-6L_FAS11684	NOT6-6L	50
37344574	NOT6-6L_FAS11684	NOT6-6L	150
37344575	NOT6-6L_FAS11684	NOT6-6L	82
37344576	NOT6-6L_FAS11684	NOT6-6L	157
37344577	NOT6-6L_FAS11684	NOT6-6L	124
37344578	NOT6-6L_FAS11684	NOT6-6L	61
37344579	NOT6-6L_FAS11684	NOT6-6L	238
37344580	NOT6-6L_FAS11684	NOT6-6L	22
37344581	NOT6-6L_FAS11684	NOT6-6L	19
37344582	NOT6-6L_FAS11684	NOT6-6L	234
37344583	NOT6-6L_FAS11684	NOT6-6L	160
37344584	NOT6-6L_FAS11684	NOT6-6L	73
37344585	NOT6-6L_FAS11684	NOT6-6L	10
37344586	NOT6-6L_FAS11684	NOT6-6L	115
37344587	NOT6-6L_FAS11684	NOT6-6L	141
37344588	NOT6-6L_FAS11684	NOT6-6L	113
37344589	NOT6-6L_FAS11684	NOT6-6L	107
37344590	NOT6-6L_FAS11684	NOT6-6L	162
37344591	NOT6-6L_FAS11684	NOT6-6L	26
37344592	NOT6-6L_FAS11684	NOT6-6L	73
37344593	NOT6-6L_FAS11684	NOT6-6L	113
37344594	NOT6-6L_FAS11684	NOT6-6L	224
37344595	NOT6-6L_FAS11684	NOT6-6L	163
37344596	NOT6-6L_FAS11684	NOT6-6L	50
37344597	NOT6-6L_FAS11684	NOT6-6L	150
37344598	NOT6-6L_FAS11684	NOT6-6L	82
37344599	NOT6-6L_FAS11684	NOT6-6L	157
37344600	NOT6-6L_FAS11684	NOT6-6L	124
37344601	NOT6-6L_FAS11684	NOT6-6L	30
37344602	NOT6-6L_FAS11684	NOT6-6L	17
37344603	NOT6-6L_FAS11684	NOT6-6L	113
37344604	NOT6-6L_FAS11684	NOT6-6L	50
37344605	NOT6-6L_FAS11684	NOT6-6L	72
37344606	NOT6-6L_FAS11684	NOT6-6L	28
37344607	NOT6-6L_FAS11684	NOT6-6L	88
37344608	NOT6-6L_FAS11684	NOT6-6L	105
37344609	NOT6-6L_FAS11684	NOT6-6L	44
37344610	NOT6-6L_FAS11684	NOT6-6L	71
37344611	NOT6-6L_FAS11684	NOT6-6L	85
37344612	NOT6-6L_FAS11684	NOT6-6L	45
37344613	NOT6-6L_FAS11684	NOT6-6L	66
37344614	NOT6-6L_FAS11684	NOT6-6L	27
37344615	NOT6-6L_FAS11684	NOT6-6L	126
37344616	NOT6-6L_FAS11684	NOT6-6L	44
37344617	NOT6-6L_FAS11684	NOT6-6L	33
37344618	NOT6-6L_FAS11684	NOT6-6L	95
37344619	NOT6-6L_FAS11684	NOT6-6L	80
37344620	NOT6-6L_FAS11684	NOT6-6L	56
37344621	NOT6-6L_FAS11684	NOT6-6L	73
37344622	NOT6-6L_FAS11684	NOT6-6L	145
37344623	NOT6-6L_FAS11684	NOT6-6L	305
37344624	NOT6-6L_FAS11684	NOT6-6L	148
37344625	NOT6-6L_FAS11684	NOT6-6L	55
37344626	NOT6-6L_FAS11684	NOT6-6L	120
37344627	NOT6-6L_FAS11684	NOT6-6L	79
37344628	NOT6-6L_FAS11684	NOT6-6L	17
37344629	NOT6-6L_FAS11684	NOT6-6L	46
37344630	NOT6-6L_FAS11684	NOT6-6L	40
37344631	NOT6-6L_FAS11684	NOT6-6L	58
37344632	NOT6-6L_FAS11684	NOT6-6L	141
37344633	NOT6-6L_FAS11684	NOT6-6L	103
37344634	NOT6-6L_FAS11684	NOT6-6L	140
37344635	NOT6-6L_FAS11684	NOT6-6L	130
37344636	NOT6-6L_FAS11684	NOT6-6L	70
37344637	NOT6-6L_FAS11684	NOT6-6L	103
37344638	NOT6-6L_FAS11684	NOT6-6L	111
37344639	NOT6-6L_FAS11684	NOT6-6L	66
37344640	NOT6-6L_FAS11684	NOT6-6L	107
37344641	NOT6-6L_FAS11684	NOT6-6L	120
37344642	NOT6-6L_FAS11684	NOT6-6L	131
37344643	NOT6-6L_FAS11684	NOT6-6L	125
37344644	NOT6-6L_FAS11684	NOT6-6L	54
37344645	NOT6-6L_FAS11684	NOT6-6L	97
37344646	NOT6-6L_FAS11684	NOT6-6L	81
37344647	NOT6-6L_FAS11684	NOT6-6L	71
37344648	NOT6-6L_FAS11684	NOT6-6L	180
37344649	NOT6-6L_FAS11684	NOT6-6L	80
37344650	NOT6-6L_FAS11684	NOT6-6L	30
37344651	NOT6-6L_FAS11684	NOT6-6L	87
37344652	NOT6-6L_FAS11684	NOT6-6L	75
37344653	NOT6-6L_FAS11684	NOT6-6L	166
37344654	NOT6-6L_FAS11684	NOT6-6L	46
37344655	NOT6-6L_FAS11684	NOT6-6L	69
37344656	NOT6-6L_FAS11684	NOT6-6L	39
37344657	NOT6-6L_FAS11684	NOT6-6L	42
37344658	NOT6-6L_FAS11684	NOT6-6L	78
37344659	NOT6-6L_FAS11684	NOT6-6L	154
37344660	NOT6-6L_FAS11684	NOT6-6L	37
37344661	NOT6-6L_FAS11684	NOT6-6L	64
37344662	NOT6-6L_FAS11684	NOT6-6L	170
37344663	NOT6-6L_FAS11684	NOT6-6L	110
37344664	NOT6-6L_FAS11684	NOT6-6L	99
37344665	NOT6-6L_FAS11684	NOT6-6L	109
37344666	NOT6-6L_FAS11684	NOT6-6L	119
37344667	NOT6-6L_FAS11684	NOT6-6L	229
37344668	NOT6-6L_FAS11684	NOT6-6L	47
37344669	NOT6-6L_FAS11684	NOT6-6L	177
37344670	NOT6-6L_FAS11684	NOT6-6L	74
37344671	NOT6-6L_FAS11684	NOT6-6L	216
37344672	NOT6-6L_FAS11684	NOT6-6L	110
37344673	NOT6-6L_FAS11684	NOT6-6L	69
37344674	NOT6-6L_FAS11684	NOT6-6L	41
37344675	NOT6-6L_FAS11684	NOT6-6L	36
37344676	NOT6-6L_FAS11684	NOT6-6L	233
37344677	NOT6-6L_FAS11684	NOT6-6L	120
37344678	NOT6-6L_FAS11684	NOT6-6L	49
37344679	NOT6-6L_FAS11684	NOT6-6L	55
37344680	NOT6-6L_FAS11684	NOT6-6L	178
37344681	NOT6-6L_FAS11684	NOT6-6L	119
37344682	NOT6-6L_FAS11684	NOT6-6L	52
37344683	NOT6-6L_FAS11684	NOT6-6L	111
37344684	NOT6-6L_FAS11684	NOT6-6L	66
37344685	NOT6-6L_FAS11684	NOT6-6L	177
37344686	NOT6-6L_FAS11684	NOT6-6L	108
37344687	NOT6-6L_FAS11684	NOT6-6L	100
37344688	NOT6-6L_FAS11684	NOT6-6L	90
37344689	NOT6-6L_FAS11684	NOT6-6L	134
37344690	NOT6-6L_FAS11684	NOT6-6L	56
37344691	NOT6-6L_FAS11684	NOT6-6L	100
37344692	NOT6-6L_FAS11684	NOT6-6L	50
37344693	NOT6-6L_FAS11684	NOT6-6L	55
37344694	NOT6-6L_FAS11684	NOT6-6L	46
37344695	NOT6-6L_FAS11684	NOT6-6L	229
37344696	NOT6-6L_FAS11684	NOT6-6L	80
37344697	NOT6-6L_FAS11684	NOT6-6L	30
37344698	NOT6-6L_FAS11684	NOT6-6L	56
37344699	NOT6-6L_FAS11684	NOT6-6L	73
37344700	NOT6-6L_FAS11684	NOT6-6L	30
37344701	NOT6-6L_FAS11684	NOT6-6L	17
37344702	NOT6-6L_FAS11684	NOT6-6L	113
37344703	NOT6-6L_FAS11684	NOT6-6L	50
37344704	NOT6-6L_FAS11684	NOT6-6L	75
37344705	NOT6-6L_FAS11684	NOT6-6L	72
37344706	NOT6-6L_FAS11684	NOT6-6L	141
37344707	NOT6-6L_FAS11684	NOT6-6L	99
37344708	NOT6-6L_FAS11684	NOT6-6L	88
37344709	NOT6-6L_FAS11684	NOT6-6L	105
37344710	NOT6-6L_FAS11684	NOT6-6L	44
37344711	NOT6-6L_FAS11684	NOT6-6L	103
37344712	NOT6-6L_FAS11684	NOT6-6L	120
37344713	NOT6-6L_FAS11684	NOT6-6L	66
37344714	NOT6-6L_FAS11684	NOT6-6L	119
37344715	NOT6-6L_FAS11684	NOT6-6L	69
37344716	NOT6-6L_FAS11684	NOT6-6L	45
37344717	NOT6-6L_FAS11684	NOT6-6L	66
37344718	NOT6-6L_FAS11684	NOT6-6L	170
37344719	NOT6-6L_FAS11684	NOT6-6L	140
37344720	NOT6-6L_FAS11684	NOT6-6L	130
37344721	NOT6-6L_FAS11684	NOT6-6L	120
37344722	NOT6-6L_FAS11684	NOT6-6L	180
37344723	NOT6-6L_FAS11684	NOT6-6L	125
37344724	NOT6-6L_FAS11684	NOT6-6L	54
37344725	NOT6-6L_FAS11684	NOT6-6L	97
37344726	NOT6-6L_FAS11684	NOT6-6L	126
37344727	NOT6-6L_FAS11684	NOT6-6L	70
37344728	NOT6-6L_FAS11684	NOT6-6L	33
37344729	NOT6-6L_FAS11684	NOT6-6L	42
37344730	NOT6-6L_FAS11684	NOT6-6L	95
37344731	NOT6-6L_FAS11684	NOT6-6L	145
37344732	NOT6-6L_FAS11684	NOT6-6L	40
37344733	NOT6-6L_FAS11684	NOT6-6L	80
37344734	NOT6-6L_FAS11684	NOT6-6L	87
37344735	NOT6-6L_FAS11684	NOT6-6L	46
37344736	NOT6-6L_FAS11684	NOT6-6L	64
37344737	NOT6-6L_FAS11684	NOT6-6L	131
37344738	NOT6-6L_FAS11684	NOT6-6L	17
37344739	NOT6-6L_FAS11684	NOT6-6L	58
37344740	NOT6-6L_FAS11684	NOT6-6L	79
37344741	NOT6-6L_FAS11684	NOT6-6L	109
37344742	NOT6-6L_FAS11684	NOT6-6L	166
37344743	NOT6-6L_FAS11684	NOT6-6L	154
37344744	NOT6-6L_FAS11684	NOT6-6L	110
37344745	NOT6-6L_FAS11684	NOT6-6L	81
37344746	NOT6-6L_FAS11684	NOT6-6L	148
37344747	NOT6-6L_FAS11684	NOT6-6L	28
37344748	NOT6-6L_FAS11684	NOT6-6L	71
37344749	NOT6-6L_FAS11684	NOT6-6L	27
37344750	NOT6-6L_FAS11684	NOT6-6L	78
37344751	NOT6-6L_FAS11684	NOT6-6L	103
37344752	NOT6-6L_FAS11684	NOT6-6L	177
37344753	NOT6-6L_FAS11684	NOT6-6L	85
37344754	NOT6-6L_FAS11684	NOT6-6L	107
37344755	NOT6-6L_FAS11684	NOT6-6L	305
37344756	NOT6-6L_FAS11684	NOT6-6L	111
37344757	NOT6-6L_FAS11684	NOT6-6L	44
37344758	NOT6-6L_FAS11684	NOT6-6L	37
37344759	NOT6-6L_FAS11684	NOT6-6L	47
37344760	NOT6-6L_FAS11684	NOT6-6L	74
37344761	NOT6-6L_FAS11684	NOT6-6L	216
37344762	NOT6-6L_FAS11684	NOT6-6L	110
37344763	NOT6-6L_FAS11684	NOT6-6L	69
37344764	NOT6-6L_FAS11684	NOT6-6L	41
37344765	NOT6-6L_FAS11684	NOT6-6L	36
37344766	NOT6-6L_FAS11684	NOT6-6L	233
37344767	NOT6-6L_FAS11684	NOT6-6L	120
37344768	NOT6-6L_FAS11684	NOT6-6L	49
37344769	NOT6-6L_FAS11684	NOT6-6L	55
37344770	NOT6-6L_FAS11684	NOT6-6L	178
37344771	NOT6-6L_FAS11684	NOT6-6L	119
37344772	NOT6-6L_FAS11684	NOT6-6L	52
37344773	NOT6-6L_FAS11684	NOT6-6L	111
37344774	NOT6-6L_FAS11684	NOT6-6L	66
37344775	NOT6-6L_FAS11684	NOT6-6L	177
37344776	NOT6-6L_FAS11684	NOT6-6L	108
37344777	NOT6-6L_FAS11684	NOT6-6L	216
37344778	NOT6-6L_FAS11684	NOT6-6L	33
37344779	NOT6-6L_FAS11684	NOT6-6L	55
37344780	NOT6-6L_FAS11684	NOT6-6L	46
37344781	NOT6-6L_FAS11684	NOT6-6L	229
37344782	NOT6-6L_FAS11684	NOT6-6L	103
37344783	NOT6-6L_FAS11684	NOT6-6L	80
37344784	NOT6-6L_FAS11684	NOT6-6L	30
37344785	NOT6-6L_FAS11684	NOT6-6L	56
37344786	NOT6-6L_FAS11684	NOT6-6L	17
37344787	NOT6-6L_FAS11684	NOT6-6L	50
37344788	NOT6-6L_FAS11684	NOT6-6L	141
37344789	NOT6-6L_FAS11684	NOT6-6L	99
37344790	NOT6-6L_FAS11684	NOT6-6L	44
37344791	NOT6-6L_FAS11684	NOT6-6L	37
37344792	NOT6-6L_FAS11684	NOT6-6L	88
37344793	NOT6-6L_FAS11684	NOT6-6L	105
37344794	NOT6-6L_FAS11684	NOT6-6L	44
37344795	NOT6-6L_FAS11684	NOT6-6L	103
37344796	NOT6-6L_FAS11684	NOT6-6L	66
37344797	NOT6-6L_FAS11684	NOT6-6L	69
37344798	NOT6-6L_FAS11684	NOT6-6L	45
37344799	NOT6-6L_FAS11684	NOT6-6L	66
37344800	NOT6-6L_FAS11684	NOT6-6L	170
37344801	NOT6-6L_FAS11684	NOT6-6L	130
37344802	NOT6-6L_FAS11684	NOT6-6L	120
37344803	NOT6-6L_FAS11684	NOT6-6L	180
37344804	NOT6-6L_FAS11684	NOT6-6L	125
37344805	NOT6-6L_FAS11684	NOT6-6L	54
37344806	NOT6-6L_FAS11684	NOT6-6L	97
37344807	NOT6-6L_FAS11684	NOT6-6L	42
37344808	NOT6-6L_FAS11684	NOT6-6L	95
37344809	NOT6-6L_FAS11684	NOT6-6L	145
37344810	NOT6-6L_FAS11684	NOT6-6L	80
37344811	NOT6-6L_FAS11684	NOT6-6L	87
37344812	NOT6-6L_FAS11684	NOT6-6L	46
37344813	NOT6-6L_FAS11684	NOT6-6L	64
37344814	NOT6-6L_FAS11684	NOT6-6L	17
37344815	NOT6-6L_FAS11684	NOT6-6L	58
37344816	NOT6-6L_FAS11684	NOT6-6L	79
37344817	NOT6-6L_FAS11684	NOT6-6L	109
37344818	NOT6-6L_FAS11684	NOT6-6L	166
37344819	NOT6-6L_FAS11684	NOT6-6L	110
37344820	NOT6-6L_FAS11684	NOT6-6L	28
37344821	NOT6-6L_FAS11684	NOT6-6L	27
37344822	NOT6-6L_FAS11684	NOT6-6L	78
37344823	NOT6-6L_FAS11684	NOT6-6L	177
37344824	NOT6-6L_FAS11684	NOT6-6L	85
37344825	NOT6-6L_FAS11684	NOT6-6L	107
37344826	NOT6-6L_FAS11684	NOT6-6L	305
37344827	NOT6-6L_FAS11684	NOT6-6L	111
37344828	NOT6-6L_FAS11684	NOT6-6L	47
37344829	NOT6-6L_FAS11684	NOT6-6L	74
37344830	NOT6-6L_FAS11684	NOT6-6L	110
37344831	NOT6-6L_FAS11684	NOT6-6L	69
37344832	NOT6-6L_FAS11684	NOT6-6L	41
37344833	NOT6-6L_FAS11684	NOT6-6L	36
37344834	NOT6-6L_FAS11684	NOT6-6L	49
37344835	NOT6-6L_FAS11684	NOT6-6L	66
37344836	NOT6-6L_FAS11684	NOT6-6L	69
37344837	NOT6-6L_FAS11684	NOT6-6L	24
37344838	NOT6-6L_FAS11684	NOT6-6L	73
37344839	NOT6-6L_FAS11684	NOT6-6L	95
37344840	NOT6-6L_FAS11684	NOT6-6L	74
37344841	NOT6-6L_FAS11684	NOT6-6L	68
37344842	NOT6-6L_FAS11684	NOT6-6L	59
37344843	NOT6-6L_FAS11684	NOT6-6L	121
37344844	NOT6-6L_FAS11684	NOT6-6L	96
37344845	NOT6-6L_FAS11684	NOT6-6L	63
37344846	NOT6-6L_FAS11684	NOT6-6L	82
37344847	NOT6-6L_FAS11684	NOT6-6L	54
37344848	NOT6-6L_FAS11684	NOT6-6L	102
37344849	NOT6-6L_FAS11684	NOT6-6L	72
37344850	NOT6-6L_FAS11684	NOT6-6L	22
37344851	NOT6-6L_FAS11684	NOT6-6L	35
37344852	NOT6-6L_FAS11684	NOT6-6L	88
37344853	NOT6-6L_FAS11684	NOT6-6L	39
37344854	NOT6-6L_FAS11684	NOT6-6L	71
37344855	NOT6-6L_FAS11684	NOT6-6L	46
37344856	NOT6-6L_FAS11684	NOT6-6L	192
37344857	NOT6-6L_FAS11684	NOT6-6L	66
37344858	NOT6-6L_FAS11684	NOT6-6L	51
37344859	NOT6-6L_FAS11684	NOT6-6L	254
37344860	NOT6-6L_FAS11684	NOT6-6L	79
37344861	NOT6-6L_FAS11684	NOT6-6L	60
37344862	NOT6-6L_FAS11684	NOT6-6L	81
37344863	NOT6-6L_FAS11684	NOT6-6L	127
37344864	NOT6-6L_FAS11684	NOT6-6L	55
37344865	NOT6-6L_FAS11684	NOT6-6L	41
37344866	NOT6-6L_FAS11684	NOT6-6L	126
37344867	NOT6-6L_FAS11684	NOT6-6L	94
37344868	NOT6-6L_FAS11684	NOT6-6L	80
37344869	NOT6-6L_FAS11684	NOT6-6L	119
37344870	NOT6-6L_FAS11684	NOT6-6L	46
37344871	NOT6-6L_FAS11684	NOT6-6L	42
37344872	NOT6-6L_FAS11684	NOT6-6L	103
37344873	NOT6-6L_FAS11684	NOT6-6L	125
37344874	NOT6-6L_FAS11684	NOT6-6L	41
37344875	NOT6-6L_FAS11684	NOT6-6L	14
37344876	NOT6-6L_FAS11684	NOT6-6L	29
37344877	NOT6-6L_FAS11684	NOT6-6L	65
37344878	NOT6-6L_FAS11684	NOT6-6L	31
37344879	NOT6-6L_FAS11684	NOT6-6L	163
37344880	NOT6-6L_FAS11684	NOT6-6L	27
37344881	NOT6-6L_FAS11684	NOT6-6L	111
37344882	NOT6-6L_FAS11684	NOT6-6L	99
37344883	NOT6-6L_FAS11684	NOT6-6L	135
37344884	NOT6-6L_FAS11684	NOT6-6L	52
37344885	NOT6-6L_FAS11684	NOT6-6L	21
37344886	NOT6-6L_FAS11684	NOT6-6L	42
37344887	NOT6-6L_FAS11684	NOT6-6L	36
37344888	NOT6-6L_FAS11684	NOT6-6L	85
37344889	NOT6-6L_FAS11684	NOT6-6L	137
37344890	NOT6-6L_FAS11684	NOT6-6L	114
37344891	NOT6-6L_FAS11684	NOT6-6L	29
37344892	NOT6-6L_FAS11684	NOT6-6L	107
37344893	NOT6-6L_FAS11684	NOT6-6L	46
37344894	NOT6-6L_FAS11684	NOT6-6L	68
37344895	NOT6-6L_FAS11684	NOT6-6L	80
37344896	NOT6-6L_FAS11684	NOT6-6L	39
37344897	NOT6-6L_FAS11684	NOT6-6L	218
37344898	NOT6-6L_FAS11684	NOT6-6L	50
37344899	NOT6-6L_FAS11684	NOT6-6L	81
37344900	NOT6-6L_FAS11684	NOT6-6L	95
37344901	NOT6-6L_FAS11684	NOT6-6L	31
37344902	NOT6-6L_FAS11684	NOT6-6L	27
37344903	NOT6-6L_FAS11684	NOT6-6L	60
37344904	NOT6-6L_FAS11684	NOT6-6L	315
37344905	NOT6-6L_FAS11684	NOT6-6L	67
37344906	NOT6-6L_FAS11684	NOT6-6L	69
37344907	NOT6-6L_FAS11684	NOT6-6L	185
37344908	NOT6-6L_FAS11684	NOT6-6L	105
37344909	NOT6-6L_FAS11684	NOT6-6L	74
37344910	NOT6-6L_FAS11684	NOT6-6L	51
37344911	NOT6-6L_FAS11684	NOT6-6L	74
37344912	NOT6-6L_FAS11684	NOT6-6L	38
37344913	NOT6-6L_FAS11684	NOT6-6L	58
37344914	NOT6-6L_FAS11684	NOT6-6L	34
37344915	NOT6-6L_FAS11684	NOT6-6L	250
37344916	NOT6-6L_FAS11684	NOT6-6L	185
37344917	NOT6-6L_FAS11684	NOT6-6L	126
37344918	NOT6-6L_FAS11684	NOT6-6L	24
37344919	NOT6-6L_FAS11684	NOT6-6L	30
37344920	NOT6-6L_FAS11684	NOT6-6L	126
37344921	NOT6-6L_FAS11684	NOT6-6L	73
37344922	NOT6-6L_FAS11684	NOT6-6L	159
37344923	NOT6-6L_FAS11684	NOT6-6L	113
37344924	NOT6-6L_FAS11684	NOT6-6L	106
37344925	NOT6-6L_FAS11684	NOT6-6L	25
37344926	NOT6-6L_FAS11684	NOT6-6L	24
37344927	NOT6-6L_FAS11684	NOT6-6L	31
37344928	NOT6-6L_FAS11684	NOT6-6L	66
37344929	NOT6-6L_FAS11684	NOT6-6L	41
37344930	NOT6-6L_FAS11684	NOT6-6L	135
37344931	NOT6-6L_FAS11684	NOT6-6L	21
37344932	NOT6-6L_FAS11684	NOT6-6L	62
37344933	NOT6-6L_FAS11684	NOT6-6L	59
37344934	NOT6-6L_FAS11684	NOT6-6L	53
37344935	NOT6-6L_FAS11684	NOT6-6L	83
37344936	NOT6-6L_FAS11684	NOT6-6L	190
37344937	NOT6-6L_FAS11684	NOT6-6L	75
37344938	NOT6-6L_FAS11684	NOT6-6L	178
37344939	NOT6-6L_FAS11684	NOT6-6L	52
37344940	NOT6-6L_FAS11684	NOT6-6L	64
37344941	NOT6-6L_FAS11684	NOT6-6L	90
37344942	NOT6-6L_FAS11684	NOT6-6L	63
37344943	NOT6-6L_FAS11684	NOT6-6L	88
37344944	NOT6-6L_FAS11684	NOT6-6L	131
37344945	NOT6-6L_FAS11684	NOT6-6L	100
37344946	NOT6-6L_FAS11684	NOT6-6L	54
37344947	NOT6-6L_FAS11684	NOT6-6L	19
37344948	NOT6-6L_FAS11684	NOT6-6L	85
37344949	NOT6-6L_FAS11684	NOT6-6L	66
37344950	NOT6-6L_FAS11684	NOT6-6L	53
37344951	NOT6-6L_FAS11684	NOT6-6L	87
37344952	NOT6-6L_FAS11684	NOT6-6L	94
37344953	NOT6-6L_FAS11684	NOT6-6L	34
37344954	NOT6-6L_FAS11684	NOT6-6L	234
37344955	NOT6-6L_FAS11684	NOT6-6L	99
37344956	NOT6-6L_FAS11684	NOT6-6L	86
37344957	NOT6-6L_FAS11684	NOT6-6L	61
37344958	NOT6-6L_FAS11684	NOT6-6L	9
37344959	NOT6-6L_FAS11684	NOT6-6L	111
37344960	NOT6-6L_FAS11684	NOT6-6L	71
37344961	NOT6-6L_FAS11684	NOT6-6L	166
37344962	NOT6-6L_FAS11684	NOT6-6L	75
37344963	NOT6-6L_FAS11684	NOT6-6L	105
37344964	NOT6-6L_FAS11684	NOT6-6L	34
37344965	NOT6-6L_FAS11684	NOT6-6L	154
37344966	NOT6-6L_FAS11684	NOT6-6L	107
37344967	NOT6-6L_FAS11684	NOT6-6L	77
37344968	NOT6-6L_FAS11684	NOT6-6L	168
37344969	NOT6-6L_FAS11684	NOT6-6L	37
37344970	NOT6-6L_FAS11684	NOT6-6L	72
37344971	NOT6-6L_FAS11684	NOT6-6L	71
37344972	NOT6-6L_FAS11684	NOT6-6L	87
37344973	NOT6-6L_FAS11684	NOT6-6L	31
37344974	NOT6-6L_FAS11684	NOT6-6L	79
37344975	NOT6-6L_FAS11684	NOT6-6L	68
37344976	NOT6-6L_FAS11684	NOT6-6L	106
37344977	NOT6-6L_FAS11684	NOT6-6L	61
37344978	NOT6-6L_FAS11684	NOT6-6L	67
37344979	NOT6-6L_FAS11684	NOT6-6L	76
37344980	NOT6-6L_FAS11684	NOT6-6L	71
37344981	NOT6-6L_FAS11684	NOT6-6L	9
37344982	NOT6-6L_FAS11684	NOT6-6L	124
37344983	NOT6-6L_FAS11684	NOT6-6L	50
37344984	NOT6-6L_FAS11684	NOT6-6L	60
37344985	NOT6-6L_FAS11684	NOT6-6L	40
37344986	NOT6-6L_FAS11684	NOT6-6L	40
37344987	NOT6-6L_FAS11684	NOT6-6L	84
37344988	NOT6-6L_FAS11684	NOT6-6L	79
37344989	NOT6-6L_FAS11684	NOT6-6L	70
37344990	NOT6-6L_FAS11684	NOT6-6L	74
37344991	NOT6-6L_FAS11684	NOT6-6L	33
37344992	NOT6-6L_FAS11684	NOT6-6L	19
37344993	NOT6-6L_FAS11684	NOT6-6L	49
37344994	NOT6-6L_FAS11684	NOT6-6L	26
37344995	NOT6-6L_FAS11684	NOT6-6L	37
37344996	NOT6-6L_FAS11684	NOT6-6L	116
37344997	NOT6-6L_FAS11684	NOT6-6L	42
37344998	NOT6-6L_FAS11684	NOT6-6L	77
37344999	NOT6-6L_FAS11684	NOT6-6L	42
37345000	NOT6-6L_FAS11684	NOT6-6L	43
37345001	NOT6-6L_FAS11684	NOT6-6L	64
37345002	NOT6-6L_FAS11684	NOT6-6L	50
37345003	NOT6-6L_FAS11684	NOT6-6L	99
37345004	NOT6-6L_FAS11684	NOT6-6L	119
37345005	NOT6-6L_FAS11684	NOT6-6L	85
37345006	NOT6-6L_FAS11684	NOT6-6L	67
37345007	NOT6-6L_FAS11684	NOT6-6L	25
37345008	NOT6-6L_FAS11684	NOT6-6L	20
37345009	NOT6-6L_FAS11684	NOT6-6L	49
37345010	NOT6-6L_FAS11684	NOT6-6L	81
37345011	NOT6-6L_FAS11684	NOT6-6L	24
37345012	NOT6-6L_FAS11684	NOT6-6L	159
37345013	NOT6-6L_FAS11684	NOT6-6L	28
37345014	NOT6-6L_FAS11684	NOT6-6L	128
37345015	NOT6-6L_FAS11684	NOT6-6L	89
37345016	NOT6-6L_FAS11684	NOT6-6L	73
37345017	NOT6-6L_FAS11684	NOT6-6L	84
37345018	NOT6-6L_FAS11684	NOT6-6L	20
37345019	NOT6-6L_FAS11684	NOT6-6L	33
37345020	NOT6-6L_FAS11684	NOT6-6L	131
37345021	NOT6-6L_FAS11684	NOT6-6L	30
37345022	NOT6-6L_FAS11684	NOT6-6L	64
37345023	NOT6-6L_FAS11684	NOT6-6L	39
37345024	NOT6-6L_FAS11684	NOT6-6L	266
37345025	NOT6-6L_FAS11684	NOT6-6L	116
37345026	NOT6-6L_FAS11684	NOT6-6L	15
37345027	NOT6-6L_FAS11684	NOT6-6L	59
37345028	NOT6-6L_FAS11684	NOT6-6L	139
37345029	NOT6-6L_FAS11684	NOT6-6L	42
37345030	NOT6-6L_FAS11684	NOT6-6L	82
37345031	NOT6-6L_FAS11684	NOT6-6L	39
37345032	NOT6-6L_FAS11684	NOT6-6L	72
37345033	NOT6-6L_FAS11684	NOT6-6L	99
37345034	NOT6-6L_FAS11684	NOT6-6L	96
37345035	NOT6-6L_FAS11684	NOT6-6L	103
37345036	NOT6-6L_FAS11684	NOT6-6L	41
37345037	NOT6-6L_FAS11684	NOT6-6L	22
37345038	NOT6-6L_FAS11684	NOT6-6L	107
37345039	NOT6-6L_FAS11684	NOT6-6L	135
37345040	NOT6-6L_FAS11684	NOT6-6L	60
37345041	NOT6-6L_FAS11684	NOT6-6L	35
37345042	NOT6-6L_FAS11684	NOT6-6L	36
37345043	NOT6-6L_FAS11684	NOT6-6L	63
37345044	NOT6-6L_FAS11684	NOT6-6L	125
37345045	NOT6-6L_FAS11684	NOT6-6L	85
37345046	NOT6-6L_FAS11684	NOT6-6L	24
37345047	NOT6-6L_FAS11684	NOT6-6L	46
37345048	NOT6-6L_FAS11684	NOT6-6L	54
37345049	NOT6-6L_FAS11684	NOT6-6L	41
37345050	NOT6-6L_FAS11684	NOT6-6L	52
37345051	NOT6-6L_FAS11684	NOT6-6L	71
37345052	NOT6-6L_FAS11684	NOT6-6L	68
37345053	NOT6-6L_FAS11684	NOT6-6L	73
37345054	NOT6-6L_FAS11684	NOT6-6L	14
37345055	NOT6-6L_FAS11684	NOT6-6L	21
37345056	NOT6-6L_FAS11684	NOT6-6L	111
37345057	NOT6-6L_FAS11684	NOT6-6L	95
37345058	NOT6-6L_FAS11684	NOT6-6L	137
37345059	NOT6-6L_FAS11684	NOT6-6L	126
37345060	NOT6-6L_FAS11684	NOT6-6L	127
37345061	NOT6-6L_FAS11684	NOT6-6L	65
37345062	NOT6-6L_FAS11684	NOT6-6L	94
37345063	NOT6-6L_FAS11684	NOT6-6L	31
37345064	NOT6-6L_FAS11684	NOT6-6L	254
37345065	NOT6-6L_FAS11684	NOT6-6L	102
37345066	NOT6-6L_FAS11684	NOT6-6L	55
37345067	NOT6-6L_FAS11684	NOT6-6L	68
37345068	NOT6-6L_FAS11684	NOT6-6L	192
37345069	NOT6-6L_FAS11684	NOT6-6L	163
37345070	NOT6-6L_FAS11684	NOT6-6L	114
37345071	NOT6-6L_FAS11684	NOT6-6L	51
37345072	NOT6-6L_FAS11684	NOT6-6L	42
37345073	NOT6-6L_FAS11684	NOT6-6L	27
37345074	NOT6-6L_FAS11684	NOT6-6L	79
37345075	NOT6-6L_FAS11684	NOT6-6L	88
37345076	NOT6-6L_FAS11684	NOT6-6L	119
37345077	NOT6-6L_FAS11684	NOT6-6L	29
37345078	NOT6-6L_FAS11684	NOT6-6L	46
37345079	NOT6-6L_FAS11684	NOT6-6L	80
37345080	NOT6-6L_FAS11684	NOT6-6L	39
37345081	NOT6-6L_FAS11684	NOT6-6L	218
37345082	NOT6-6L_FAS11684	NOT6-6L	50
37345083	NOT6-6L_FAS11684	NOT6-6L	81
37345084	NOT6-6L_FAS11684	NOT6-6L	80
37345085	NOT6-6L_FAS11684	NOT6-6L	81
37345086	NOT6-6L_FAS11684	NOT6-6L	95
37345087	NOT6-6L_FAS11684	NOT6-6L	31
37345088	NOT6-6L_FAS11684	NOT6-6L	27
37345089	NOT6-6L_FAS11684	NOT6-6L	60
37345090	NOT6-6L_FAS11684	NOT6-6L	315
37345091	NOT6-6L_FAS11684	NOT6-6L	67
37345092	NOT6-6L_FAS11684	NOT6-6L	121
37345093	NOT6-6L_FAS11684	NOT6-6L	69
37345094	NOT6-6L_FAS11684	NOT6-6L	185
37345095	NOT6-6L_FAS11684	NOT6-6L	105
37345096	NOT6-6L_FAS11684	NOT6-6L	74
37345097	NOT6-6L_FAS11684	NOT6-6L	51
37345098	NOT6-6L_FAS11684	NOT6-6L	74
37345099	NOT6-6L_FAS11684	NOT6-6L	38
37345100	NOT6-6L_FAS11684	NOT6-6L	58
37345101	NOT6-6L_FAS11684	NOT6-6L	34
37345102	NOT6-6L_FAS11684	NOT6-6L	250
37345103	NOT6-6L_FAS11684	NOT6-6L	185
37345104	NOT6-6L_FAS11684	NOT6-6L	126
37345105	NOT6-6L_FAS11684	NOT6-6L	24
37345106	NOT6-6L_FAS11684	NOT6-6L	30
37345107	NOT6-6L_FAS11684	NOT6-6L	126
37345108	NOT6-6L_FAS11684	NOT6-6L	73
37345109	NOT6-6L_FAS11684	NOT6-6L	159
37345110	NOT6-6L_FAS11684	NOT6-6L	113
37345111	NOT6-6L_FAS11684	NOT6-6L	29
37345112	NOT6-6L_FAS11684	NOT6-6L	106
37345113	NOT6-6L_FAS11684	NOT6-6L	25
37345114	NOT6-6L_FAS11684	NOT6-6L	24
37345115	NOT6-6L_FAS11684	NOT6-6L	31
37345116	NOT6-6L_FAS11684	NOT6-6L	66
37345117	NOT6-6L_FAS11684	NOT6-6L	41
37345118	NOT6-6L_FAS11684	NOT6-6L	135
37345119	NOT6-6L_FAS11684	NOT6-6L	21
37345120	NOT6-6L_FAS11684	NOT6-6L	62
37345121	NOT6-6L_FAS11684	NOT6-6L	59
37345122	NOT6-6L_FAS11684	NOT6-6L	53
37345123	NOT6-6L_FAS11684	NOT6-6L	83
37345124	NOT6-6L_FAS11684	NOT6-6L	190
37345125	NOT6-6L_FAS11684	NOT6-6L	75
37345126	NOT6-6L_FAS11684	NOT6-6L	178
37345127	NOT6-6L_FAS11684	NOT6-6L	52
37345128	NOT6-6L_FAS11684	NOT6-6L	64
37345129	NOT6-6L_FAS11684	NOT6-6L	74
37345130	NOT6-6L_FAS11684	NOT6-6L	90
37345131	NOT6-6L_FAS11684	NOT6-6L	63
37345132	NOT6-6L_FAS11684	NOT6-6L	88
37345133	NOT6-6L_FAS11684	NOT6-6L	131
37345134	NOT6-6L_FAS11684	NOT6-6L	100
37345135	NOT6-6L_FAS11684	NOT6-6L	54
37345136	NOT6-6L_FAS11684	NOT6-6L	19
37345137	NOT6-6L_FAS11684	NOT6-6L	85
37345138	NOT6-6L_FAS11684	NOT6-6L	66
37345139	NOT6-6L_FAS11684	NOT6-6L	53
37345140	NOT6-6L_FAS11684	NOT6-6L	87
37345141	NOT6-6L_FAS11684	NOT6-6L	94
37345142	NOT6-6L_FAS11684	NOT6-6L	34
37345143	NOT6-6L_FAS11684	NOT6-6L	234
37345144	NOT6-6L_FAS11684	NOT6-6L	99
37345145	NOT6-6L_FAS11684	NOT6-6L	86
37345146	NOT6-6L_FAS11684	NOT6-6L	61
37345147	NOT6-6L_FAS11684	NOT6-6L	59
37345148	NOT6-6L_FAS11684	NOT6-6L	9
37345149	NOT6-6L_FAS11684	NOT6-6L	46
37345150	NOT6-6L_FAS11684	NOT6-6L	111
37345151	NOT6-6L_FAS11684	NOT6-6L	71
37345152	NOT6-6L_FAS11684	NOT6-6L	166
37345153	NOT6-6L_FAS11684	NOT6-6L	75
37345154	NOT6-6L_FAS11684	NOT6-6L	105
37345155	NOT6-6L_FAS11684	NOT6-6L	34
37345156	NOT6-6L_FAS11684	NOT6-6L	154
37345157	NOT6-6L_FAS11684	NOT6-6L	107
37345158	NOT6-6L_FAS11684	NOT6-6L	77
37345159	NOT6-6L_FAS11684	NOT6-6L	168
37345160	NOT6-6L_FAS11684	NOT6-6L	37
37345161	NOT6-6L_FAS11684	NOT6-6L	72
37345162	NOT6-6L_FAS11684	NOT6-6L	66
37345163	NOT6-6L_FAS11684	NOT6-6L	87
37345164	NOT6-6L_FAS11684	NOT6-6L	31
37345165	NOT6-6L_FAS11684	NOT6-6L	79
37345166	NOT6-6L_FAS11684	NOT6-6L	68
37345167	NOT6-6L_FAS11684	NOT6-6L	106
37345168	NOT6-6L_FAS11684	NOT6-6L	61
37345169	NOT6-6L_FAS11684	NOT6-6L	67
37345170	NOT6-6L_FAS11684	NOT6-6L	76
37345171	NOT6-6L_FAS11684	NOT6-6L	71
37345172	NOT6-6L_FAS11684	NOT6-6L	9
37345173	NOT6-6L_FAS11684	NOT6-6L	124
37345174	NOT6-6L_FAS11684	NOT6-6L	50
37345175	NOT6-6L_FAS11684	NOT6-6L	60
37345176	NOT6-6L_FAS11684	NOT6-6L	40
37345177	NOT6-6L_FAS11684	NOT6-6L	40
37345178	NOT6-6L_FAS11684	NOT6-6L	84
37345179	NOT6-6L_FAS11684	NOT6-6L	79
37345180	NOT6-6L_FAS11684	NOT6-6L	70
37345181	NOT6-6L_FAS11684	NOT6-6L	74
37345182	NOT6-6L_FAS11684	NOT6-6L	33
37345183	NOT6-6L_FAS11684	NOT6-6L	19
37345184	NOT6-6L_FAS11684	NOT6-6L	49
37345185	NOT6-6L_FAS11684	NOT6-6L	26
37345186	NOT6-6L_FAS11684	NOT6-6L	37
37345187	NOT6-6L_FAS11684	NOT6-6L	116
37345188	NOT6-6L_FAS11684	NOT6-6L	42
37345189	NOT6-6L_FAS11684	NOT6-6L	77
37345190	NOT6-6L_FAS11684	NOT6-6L	42
37345191	NOT6-6L_FAS11684	NOT6-6L	43
37345192	NOT6-6L_FAS11684	NOT6-6L	64
37345193	NOT6-6L_FAS11684	NOT6-6L	50
37345194	NOT6-6L_FAS11684	NOT6-6L	99
37345195	NOT6-6L_FAS11684	NOT6-6L	119
37345196	NOT6-6L_FAS11684	NOT6-6L	85
37345197	NOT6-6L_FAS11684	NOT6-6L	67
37345198	NOT6-6L_FAS11684	NOT6-6L	25
37345199	NOT6-6L_FAS11684	NOT6-6L	20
37345200	NOT6-6L_FAS11684	NOT6-6L	49
37345201	NOT6-6L_FAS11684	NOT6-6L	81
37345202	NOT6-6L_FAS11684	NOT6-6L	24
37345203	NOT6-6L_FAS11684	NOT6-6L	159
37345204	NOT6-6L_FAS11684	NOT6-6L	89
37345205	NOT6-6L_FAS11684	NOT6-6L	73
37345206	NOT6-6L_FAS11684	NOT6-6L	33
37345207	NOT6-6L_FAS11684	NOT6-6L	64
37345208	NOT6-6L_FAS11684	NOT6-6L	15
37345209	NOT6-6L_FAS11684	NOT6-6L	116
37345210	NOT6-6L_FAS11684	NOT6-6L	39
37345211	NOT6-6L_FAS11684	NOT6-6L	42
37345212	NOT6-6L_FAS11684	NOT6-6L	82
37345213	NOT6-6L_FAS11684	NOT6-6L	99
37345214	NOT6-6L_FAS11684	NOT6-6L	96
37345215	NOT6-6L_FAS11684	NOT6-6L	103
37345216	NOT6-6L_FAS11684	NOT6-6L	22
37345217	NOT6-6L_FAS11684	NOT6-6L	107
37345218	NOT6-6L_FAS11684	NOT6-6L	135
37345219	NOT6-6L_FAS11684	NOT6-6L	60
37345220	NOT6-6L_FAS11684	NOT6-6L	35
37345221	NOT6-6L_FAS11684	NOT6-6L	36
37345222	NOT6-6L_FAS11684	NOT6-6L	52
37345223	NOT6-6L_FAS11684	NOT6-6L	63
37345224	NOT6-6L_FAS11684	NOT6-6L	125
37345225	NOT6-6L_FAS11684	NOT6-6L	85
37345226	NOT6-6L_FAS11684	NOT6-6L	41
37345227	NOT6-6L_FAS11684	NOT6-6L	94
37345228	NOT6-6L_FAS11684	NOT6-6L	52
37345229	NOT6-6L_FAS11684	NOT6-6L	111
37345230	NOT6-6L_FAS11684	NOT6-6L	95
37345231	NOT6-6L_FAS11684	NOT6-6L	59
37345232	NOT6-6L_FAS11684	NOT6-6L	137
37345233	NOT6-6L_FAS11684	NOT6-6L	126
37345234	NOT6-6L_FAS11684	NOT6-6L	127
37345235	NOT6-6L_FAS11684	NOT6-6L	65
37345236	NOT6-6L_FAS11684	NOT6-6L	46
37345237	NOT6-6L_FAS11684	NOT6-6L	94
37345238	NOT6-6L_FAS11684	NOT6-6L	254
37345239	NOT6-6L_FAS11684	NOT6-6L	102
37345240	NOT6-6L_FAS11684	NOT6-6L	55
37345241	NOT6-6L_FAS11684	NOT6-6L	68
37345242	NOT6-6L_FAS11684	NOT6-6L	114
37345243	NOT6-6L_FAS11684	NOT6-6L	66
37345244	NOT6-6L_FAS11684	NOT6-6L	42
37345245	NOT6-6L_FAS11684	NOT6-6L	27
37345246	NOT6-6L_FAS11684	NOT6-6L	88
37345247	NOT6-6L_FAS11684	NOT6-6L	119
37345248	NOT6-6L_FAS11684	NOT6-6L	29
37345249	NOT6-6L_FAS11684	NOT6-6L	80
37345250	NOT6-6L_FAS11684	NOT6-6L	66
37345251	NOT6-6L_FAS11684	NOT6-6L	50
37345252	NOT6-6L_FAS11684	NOT6-6L	81
37345253	NOT6-6L_FAS11684	NOT6-6L	80
37345254	NOT6-6L_FAS11684	NOT6-6L	81
37345255	NOT6-6L_FAS11684	NOT6-6L	95
37345256	NOT6-6L_FAS11684	NOT6-6L	31
37345257	NOT6-6L_FAS11684	NOT6-6L	27
37345258	NOT6-6L_FAS11684	NOT6-6L	60
37345259	NOT6-6L_FAS11684	NOT6-6L	315
37345260	NOT6-6L_FAS11684	NOT6-6L	86
37345261	NOT6-6L_FAS11684	NOT6-6L	67
37345262	NOT6-6L_FAS11684	NOT6-6L	223
37345263	NOT6-6L_FAS11684	NOT6-6L	178
37345264	NOT6-6L_FAS11684	NOT6-6L	121
37345265	NOT6-6L_FAS11684	NOT6-6L	69
37345266	NOT6-6L_FAS11684	NOT6-6L	185
37345267	NOT6-6L_FAS11684	NOT6-6L	105
37345268	NOT6-6L_FAS11684	NOT6-6L	74
37345269	NOT6-6L_FAS11684	NOT6-6L	51
37345270	NOT6-6L_FAS11684	NOT6-6L	74
37345271	NOT6-6L_FAS11684	NOT6-6L	58
37345272	NOT6-6L_FAS11684	NOT6-6L	250
37345273	NOT6-6L_FAS11684	NOT6-6L	185
37345274	NOT6-6L_FAS11684	NOT6-6L	126
37345275	NOT6-6L_FAS11684	NOT6-6L	24
37345276	NOT6-6L_FAS11684	NOT6-6L	30
37345277	NOT6-6L_FAS11684	NOT6-6L	73
37345278	NOT6-6L_FAS11684	NOT6-6L	159
37345279	NOT6-6L_FAS11684	NOT6-6L	25
37345280	NOT6-6L_FAS11684	NOT6-6L	24
37345281	NOT6-6L_FAS11684	NOT6-6L	66
37345282	NOT6-6L_FAS11684	NOT6-6L	41
37345283	NOT6-6L_FAS11684	NOT6-6L	21
37345284	NOT6-6L_FAS11684	NOT6-6L	62
37345285	NOT6-6L_FAS11684	NOT6-6L	59
37345286	NOT6-6L_FAS11684	NOT6-6L	83
37345287	NOT6-6L_FAS11684	NOT6-6L	64
37345288	NOT6-6L_FAS11684	NOT6-6L	46
37345289	NOT6-6L_FAS11684	NOT6-6L	90
37345290	NOT6-6L_FAS11684	NOT6-6L	63
37345291	NOT6-6L_FAS11684	NOT6-6L	88
37345292	NOT6-6L_FAS11684	NOT6-6L	131
37345293	NOT6-6L_FAS11684	NOT6-6L	100
37345294	NOT6-6L_FAS11684	NOT6-6L	54
37345295	NOT6-6L_FAS11684	NOT6-6L	85
37345296	NOT6-6L_FAS11684	NOT6-6L	53
37345297	NOT6-6L_FAS11684	NOT6-6L	87
37345298	NOT6-6L_FAS11684	NOT6-6L	34
37345299	NOT6-6L_FAS11684	NOT6-6L	234
37345300	NOT6-6L_FAS11684	NOT6-6L	99
37345301	NOT6-6L_FAS11684	NOT6-6L	61
37345302	NOT6-6L_FAS11684	NOT6-6L	9
37345303	NOT6-6L_FAS11684	NOT6-6L	111
37345304	NOT6-6L_FAS11684	NOT6-6L	71
37345305	NOT6-6L_FAS11684	NOT6-6L	166
37345306	NOT6-6L_FAS11684	NOT6-6L	105
37345307	NOT6-6L_FAS11684	NOT6-6L	34
37345308	NOT6-6L_FAS11684	NOT6-6L	154
37345309	NOT6-6L_FAS11684	NOT6-6L	107
37345310	NOT6-6L_FAS11684	NOT6-6L	77
37345311	NOT6-6L_FAS11684	NOT6-6L	168
37345312	NOT6-6L_FAS11684	NOT6-6L	37
37345313	NOT6-6L_FAS11684	NOT6-6L	72
37345314	NOT6-6L_FAS11684	NOT6-6L	87
37345315	NOT6-6L_FAS11684	NOT6-6L	31
37345316	NOT6-6L_FAS11684	NOT6-6L	79
37345317	NOT6-6L_FAS11684	NOT6-6L	68
37345318	NOT6-6L_FAS11684	NOT6-6L	106
37345319	NOT6-6L_FAS11684	NOT6-6L	61
37345320	NOT6-6L_FAS11684	NOT6-6L	67
37345321	NOT6-6L_FAS11684	NOT6-6L	76
37345322	NOT6-6L_FAS11684	NOT6-6L	71
37345323	NOT6-6L_FAS11684	NOT6-6L	9
37345324	NOT6-6L_FAS11684	NOT6-6L	50
37345325	NOT6-6L_FAS11684	NOT6-6L	40
37345326	NOT6-6L_FAS11684	NOT6-6L	84
37345327	NOT6-6L_FAS11684	NOT6-6L	79
37345328	NOT6-6L_FAS11684	NOT6-6L	74
37345329	NOT6-6L_FAS11684	NOT6-6L	33
37345330	NOT6-6L_FAS11684	NOT6-6L	49
37345331	NOT6-6L_FAS11684	NOT6-6L	77
37345332	NOT6-6L_FAS11684	NOT6-6L	42
37345333	NOT6-6L_FAS11684	NOT6-6L	64
37345334	NOT6-6L_FAS11684	NOT6-6L	119
37345335	NOT6-6L_FAS11684	NOT6-6L	25
37345336	NOT6-6L_FAS11684	NOT6-6L	265
37345337	NOT6-6L_FAS11684	NOT6-6L	69
37345338	NOT6-6L_FAS11684	NOT6-6L	302
37345339	NOT6-6L_FAS11684	NOT6-6L	252
37345340	NOT6-6L_FAS11684	NOT6-6L	49
37345341	NOT6-6L_FAS11684	NOT6-6L	15
37345342	NOT6-6L_FAS11684	NOT6-6L	116
37345343	NOT6-6L_FAS11684	NOT6-6L	39
37345344	NOT6-6L_FAS11684	NOT6-6L	43
37345345	NOT6-6L_FAS11684	NOT6-6L	46
37345346	NOT6-6L_FAS11684	NOT6-6L	64
37345347	NOT6-6L_FAS11684	NOT6-6L	50
37345348	NOT6-6L_FAS11684	NOT6-6L	99
37345349	NOT6-6L_FAS11684	NOT6-6L	119
37345350	NOT6-6L_FAS11684	NOT6-6L	85
37345351	NOT6-6L_FAS11684	NOT6-6L	67
37345352	NOT6-6L_FAS11684	NOT6-6L	25
37345353	NOT6-6L_FAS11684	NOT6-6L	20
37345354	NOT6-6L_FAS11684	NOT6-6L	49
37345355	NOT6-6L_FAS11684	NOT6-6L	81
37345356	NOT6-6L_FAS11684	NOT6-6L	24
37345357	NOT6-6L_FAS11684	NOT6-6L	159
37345358	NOT6-6L_FAS11684	NOT6-6L	89
37345359	NOT6-6L_FAS11684	NOT6-6L	73
37345360	NOT6-6L_FAS11684	NOT6-6L	33
37345361	NOT6-6L_FAS11684	NOT6-6L	15
37345362	NOT6-6L_FAS11684	NOT6-6L	116
37345363	NOT6-6L_FAS11684	NOT6-6L	64
37345364	NOT6-6L_FAS11684	NOT6-6L	39
37345365	NOT6-6L_FAS11684	NOT6-6L	79
37345366	NOT6-6L_FAS11684	NOT6-6L	33
37345367	NOT6-6L_FAS11684	NOT6-6L	49
37345368	NOT6-6L_FAS11684	NOT6-6L	40
37345369	NOT6-6L_FAS11684	NOT6-6L	26
37345370	NOT6-6L_FAS11684	NOT6-6L	74
37345371	NOT6-6L_FAS11684	NOT6-6L	40
37345372	NOT6-6L_FAS11684	NOT6-6L	99
37345373	NOT6-6L_FAS11684	NOT6-6L	66
37345374	NOT6-6L_FAS11684	NOT6-6L	64
37345375	NOT6-6L_FAS11684	NOT6-6L	68
37345376	NOT6-6L_FAS11684	NOT6-6L	21
37345377	NOT6-6L_FAS11684	NOT6-6L	64
37345378	NOT6-6L_FAS11684	NOT6-6L	21
37345379	NOT6-6L_FAS11684	NOT6-6L	21
37345380	NOT6-6L_FAS11684	NOT6-6L	53
37345381	NOT6-6L_FAS11684	NOT6-6L	53
37345382	NOT6-6L_FAS11684	NOT6-6L	157
37345383	NOT6-6L_FAS11684	NOT6-6L	172
37345384	NOT6-6L_FAS11684	NOT6-6L	40
37345385	NOT6-6L_FAS11684	NOT6-6L	40
37345386	NOT6-6L_FAS11684	NOT6-6L	60
37345387	NOT6-6L_FAS11684	NOT6-6L	200
37345388	NOT6-6L_FAS11684	NOT6-6L	160
37345389	NOT6-6L_FAS11684	NOT6-6L	266
37345390	NOT6-6L_FAS11684	NOT6-6L	57
37345391	NOT6-6L_FAS11684	NOT6-6L	69
37345392	NOT6-6L_FAS11684	NOT6-6L	65
37345393	NOT6-6L_FAS11684	NOT6-6L	73
37345394	NOT6-6L_FAS11684	NOT6-6L	159
37345395	NOT6-6L_FAS11684	NOT6-6L	245
37345396	NOT6-6L_FAS11684	NOT6-6L	257
37345397	NOT6-6L_FAS11684	NOT6-6L	146
37345398	NOT6-6L_FAS11684	NOT6-6L	45
37345399	NOT6-6L_FAS11684	NOT6-6L	58
37345400	NOT6-6L_FAS11684	NOT6-6L	123
37345401	NOT6-6L_FAS11684	NOT6-6L	264
37345402	NOT6-6L_FAS11684	NOT6-6L	248
37345403	NOT6-6L_FAS11684	NOT6-6L	132
37345404	NOT6-6L_FAS11684	NOT6-6L	69
37345405	NOT6-6L_FAS11684	NOT6-6L	107
37345406	NOT6-6L_FAS11684	NOT6-6L	14
37345407	NOT6-6L_FAS11684	NOT6-6L	214
37345408	NOT6-6L_FAS11684	NOT6-6L	35
37345409	NOT6-6L_FAS11684	NOT6-6L	33
37345410	NOT6-6L_FAS11684	NOT6-6L	73
37345411	NOT6-6L_FAS11684	NOT6-6L	372
37345412	NOT6-6L_FAS11684	NOT6-6L	115
37345413	NOT6-6L_FAS11684	NOT6-6L	76
37345414	NOT6-6L_FAS11684	NOT6-6L	83
37345415	NOT6-6L_FAS11684	NOT6-6L	46
37345416	NOT6-6L_FAS11684	NOT6-6L	49
37345417	NOT6-6L_FAS11684	NOT6-6L	84
37345418	NOT6-6L_FAS11684	NOT6-6L	183
37345419	NOT6-6L_FAS11684	NOT6-6L	34
37345420	NOT6-6L_FAS11684	NOT6-6L	106
37345421	NOT6-6L_FAS11684	NOT6-6L	303
37345422	NOT6-6L_FAS11684	NOT6-6L	92
37345423	NOT6-6L_FAS11684	NOT6-6L	179
37345424	NOT6-6L_FAS11684	NOT6-6L	247
37345425	NOT6-6L_FAS11684	NOT6-6L	245
37345426	NOT6-6L_FAS11684	NOT6-6L	60
37345427	NOT6-6L_FAS11684	NOT6-6L	133
37345428	NOT6-6L_FAS11684	NOT6-6L	268
37345429	NOT6-6L_FAS11684	NOT6-6L	130
37345430	NOT6-6L_FAS11684	NOT6-6L	57
37345431	NOT6-6L_FAS11684	NOT6-6L	157
37345432	NOT6-6L_FAS11684	NOT6-6L	159
37345433	NOT6-6L_FAS11684	NOT6-6L	65
37345434	NOT6-6L_FAS11684	NOT6-6L	73
37345435	NOT6-6L_FAS11684	NOT6-6L	172
37345436	NOT6-6L_FAS11684	NOT6-6L	200
37345437	NOT6-6L_FAS11684	NOT6-6L	160
37345438	NOT6-6L_FAS11684	NOT6-6L	69
37345439	NOT6-6L_FAS11684	NOT6-6L	40
37345440	NOT6-6L_FAS11684	NOT6-6L	266
37345441	NOT6-6L_FAS11684	NOT6-6L	40
37345442	NOT6-6L_FAS11684	NOT6-6L	60
37345443	NOT6-6L_FAS11684	NOT6-6L	245
37345444	NOT6-6L_FAS11684	NOT6-6L	257
37345445	NOT6-6L_FAS11684	NOT6-6L	146
37345446	NOT6-6L_FAS11684	NOT6-6L	45
37345447	NOT6-6L_FAS11684	NOT6-6L	58
37345448	NOT6-6L_FAS11684	NOT6-6L	123
37345449	NOT6-6L_FAS11684	NOT6-6L	264
37345450	NOT6-6L_FAS11684	NOT6-6L	248
37345451	NOT6-6L_FAS11684	NOT6-6L	132
37345452	NOT6-6L_FAS11684	NOT6-6L	69
37345453	NOT6-6L_FAS11684	NOT6-6L	107
37345454	NOT6-6L_FAS11684	NOT6-6L	14
37345455	NOT6-6L_FAS11684	NOT6-6L	214
37345456	NOT6-6L_FAS11684	NOT6-6L	33
37345457	NOT6-6L_FAS11684	NOT6-6L	35
37345458	NOT6-6L_FAS11684	NOT6-6L	73
37345459	NOT6-6L_FAS11684	NOT6-6L	372
37345460	NOT6-6L_FAS11684	NOT6-6L	115
37345461	NOT6-6L_FAS11684	NOT6-6L	76
37345462	NOT6-6L_FAS11684	NOT6-6L	83
37345463	NOT6-6L_FAS11684	NOT6-6L	46
37345464	NOT6-6L_FAS11684	NOT6-6L	49
37345465	NOT6-6L_FAS11684	NOT6-6L	84
37345466	NOT6-6L_FAS11684	NOT6-6L	183
37345467	NOT6-6L_FAS11684	NOT6-6L	34
37345468	NOT6-6L_FAS11684	NOT6-6L	106
37345469	NOT6-6L_FAS11684	NOT6-6L	303
37345470	NOT6-6L_FAS11684	NOT6-6L	92
37345471	NOT6-6L_FAS11684	NOT6-6L	179
37345472	NOT6-6L_FAS11684	NOT6-6L	247
37345473	NOT6-6L_FAS11684	NOT6-6L	60
37345474	NOT6-6L_FAS11684	NOT6-6L	133
37345475	NOT6-6L_FAS11684	NOT6-6L	268
37345476	NOT6-6L_FAS11684	NOT6-6L	255
37345477	NOT6-6L_FAS11684	NOT6-6L	130
37345478	NOT6-6L_FAS11684	NOT6-6L	214
37345479	NOT6-6L_FAS11684	NOT6-6L	157
37345480	NOT6-6L_FAS11684	NOT6-6L	159
37345481	NOT6-6L_FAS11684	NOT6-6L	57
37345482	NOT6-6L_FAS11684	NOT6-6L	65
37345483	NOT6-6L_FAS11684	NOT6-6L	73
37345484	NOT6-6L_FAS11684	NOT6-6L	172
37345485	NOT6-6L_FAS11684	NOT6-6L	200
37345486	NOT6-6L_FAS11684	NOT6-6L	160
37345487	NOT6-6L_FAS11684	NOT6-6L	69
37345488	NOT6-6L_FAS11684	NOT6-6L	40
37345489	NOT6-6L_FAS11684	NOT6-6L	266
37345490	NOT6-6L_FAS11684	NOT6-6L	60
37345491	NOT6-6L_FAS11684	NOT6-6L	40
37345492	NOT6-6L_FAS11684	NOT6-6L	245
37345493	NOT6-6L_FAS11684	NOT6-6L	257
37345494	NOT6-6L_FAS11684	NOT6-6L	146
37345495	NOT6-6L_FAS11684	NOT6-6L	45
37345496	NOT6-6L_FAS11684	NOT6-6L	58
37345497	NOT6-6L_FAS11684	NOT6-6L	123
37345498	NOT6-6L_FAS11684	NOT6-6L	264
37345499	NOT6-6L_FAS11684	NOT6-6L	248
37345500	NOT6-6L_FAS11684	NOT6-6L	132
37345501	NOT6-6L_FAS11684	NOT6-6L	69
37345502	NOT6-6L_FAS11684	NOT6-6L	107
37345503	NOT6-6L_FAS11684	NOT6-6L	14
37345504	NOT6-6L_FAS11684	NOT6-6L	214
37345505	NOT6-6L_FAS11684	NOT6-6L	35
37345506	NOT6-6L_FAS11684	NOT6-6L	33
37345507	NOT6-6L_FAS11684	NOT6-6L	73
37345508	NOT6-6L_FAS11684	NOT6-6L	372
37345509	NOT6-6L_FAS11684	NOT6-6L	115
37345510	NOT6-6L_FAS11684	NOT6-6L	76
37345511	NOT6-6L_FAS11684	NOT6-6L	83
37345512	NOT6-6L_FAS11684	NOT6-6L	46
37345513	NOT6-6L_FAS11684	NOT6-6L	49
37345514	NOT6-6L_FAS11684	NOT6-6L	84
37345515	NOT6-6L_FAS11684	NOT6-6L	183
37345516	NOT6-6L_FAS11684	NOT6-6L	34
37345517	NOT6-6L_FAS11684	NOT6-6L	106
37345518	NOT6-6L_FAS11684	NOT6-6L	303
37345519	NOT6-6L_FAS11684	NOT6-6L	92
37345520	NOT6-6L_FAS11684	NOT6-6L	179
37345521	NOT6-6L_FAS11684	NOT6-6L	255
37345522	NOT6-6L_FAS11684	NOT6-6L	247
37345523	NOT6-6L_FAS11684	NOT6-6L	60
37345524	NOT6-6L_FAS11684	NOT6-6L	133
37345525	NOT6-6L_FAS11684	NOT6-6L	268
37345526	NOT6-6L_FAS11684	NOT6-6L	130
37345527	NOT6-6L_FAS11684	NOT6-6L	214
37345528	NOT6-6L_FAS11684	NOT6-6L	200
37345529	NOT6-6L_FAS11684	NOT6-6L	40
37345530	NOT6-6L_FAS11684	NOT6-6L	123
37345531	NOT6-6L_FAS11684	NOT6-6L	45
37345532	NOT6-6L_FAS11684	NOT6-6L	264
37345533	NOT6-6L_FAS11684	NOT6-6L	132
37345534	NOT6-6L_FAS11684	NOT6-6L	69
37345535	NOT6-6L_FAS11684	NOT6-6L	107
37345536	NOT6-6L_FAS11684	NOT6-6L	14
37345537	NOT6-6L_FAS11684	NOT6-6L	372
37345538	NOT6-6L_FAS11684	NOT6-6L	247
37345539	NOT6-6L_FAS11684	NOT6-6L	60
37345540	NOT6-6L_FAS11684	NOT6-6L	133
37345541	NOT6-6L_FAS11684	NOT6-6L	268
37345542	NOT6-6L_FAS11684	NOT6-6L	255
37345543	NOT6-6L_FAS11684	NOT6-6L	130
37345544	NOT6-6L_FAS11684	NOT6-6L	214
37345545	NOT6-6L_FAS11684	NOT6-6L	157
37345546	NOT6-6L_FAS11684	NOT6-6L	57
37345547	NOT6-6L_FAS11684	NOT6-6L	159
37345548	NOT6-6L_FAS11684	NOT6-6L	73
37345549	NOT6-6L_FAS11684	NOT6-6L	65
37345550	NOT6-6L_FAS11684	NOT6-6L	172
37345551	NOT6-6L_FAS11684	NOT6-6L	200
37345552	NOT6-6L_FAS11684	NOT6-6L	160
37345553	NOT6-6L_FAS11684	NOT6-6L	69
37345554	NOT6-6L_FAS11684	NOT6-6L	40
37345555	NOT6-6L_FAS11684	NOT6-6L	266
37345556	NOT6-6L_FAS11684	NOT6-6L	40
37345557	NOT6-6L_FAS11684	NOT6-6L	60
37345558	NOT6-6L_FAS11684	NOT6-6L	245
37345559	NOT6-6L_FAS11684	NOT6-6L	257
37345560	NOT6-6L_FAS11684	NOT6-6L	146
37345561	NOT6-6L_FAS11684	NOT6-6L	45
37345562	NOT6-6L_FAS11684	NOT6-6L	58
37345563	NOT6-6L_FAS11684	NOT6-6L	123
37345564	NOT6-6L_FAS11684	NOT6-6L	264
37345565	NOT6-6L_FAS11684	NOT6-6L	248
37345566	NOT6-6L_FAS11684	NOT6-6L	132
37345567	NOT6-6L_FAS11684	NOT6-6L	69
37345568	NOT6-6L_FAS11684	NOT6-6L	107
37345569	NOT6-6L_FAS11684	NOT6-6L	14
37345570	NOT6-6L_FAS11684	NOT6-6L	214
37345571	NOT6-6L_FAS11684	NOT6-6L	35
37345572	NOT6-6L_FAS11684	NOT6-6L	33
37345573	NOT6-6L_FAS11684	NOT6-6L	73
37345574	NOT6-6L_FAS11684	NOT6-6L	372
37345575	NOT6-6L_FAS11684	NOT6-6L	115
37345576	NOT6-6L_FAS11684	NOT6-6L	76
37345577	NOT6-6L_FAS11684	NOT6-6L	83
37345578	NOT6-6L_FAS11684	NOT6-6L	46
37345579	NOT6-6L_FAS11684	NOT6-6L	49
37345580	NOT6-6L_FAS11684	NOT6-6L	84
37345581	NOT6-6L_FAS11684	NOT6-6L	183
37345582	NOT6-6L_FAS11684	NOT6-6L	34
37345583	NOT6-6L_FAS11684	NOT6-6L	106
37345584	NOT6-6L_FAS11684	NOT6-6L	303
37345585	NOT6-6L_FAS11684	NOT6-6L	92
37345586	NOT6-6L_FAS11684	NOT6-6L	179
37345587	NOT6-6L_FAS11684	NOT6-6L	247
37345588	NOT6-6L_FAS11684	NOT6-6L	60
37345589	NOT6-6L_FAS11684	NOT6-6L	133
37345590	NOT6-6L_FAS11684	NOT6-6L	268
37345591	NOT6-6L_FAS11684	NOT6-6L	255
37345592	NOT6-6L_FAS11684	NOT6-6L	130
37345593	NOT6-6L_FAS11684	NOT6-6L	214
37345594	NOT6-6L_FAS11684	NOT6-6L	157
37345595	NOT6-6L_FAS11684	NOT6-6L	172
37345596	NOT6-6L_FAS11684	NOT6-6L	40
37345597	NOT6-6L_FAS11684	NOT6-6L	200
37345598	NOT6-6L_FAS11684	NOT6-6L	160
37345599	NOT6-6L_FAS11684	NOT6-6L	266
37345600	NOT6-6L_FAS11684	NOT6-6L	57
37345601	NOT6-6L_FAS11684	NOT6-6L	69
37345602	NOT6-6L_FAS11684	NOT6-6L	65
37345603	NOT6-6L_FAS11684	NOT6-6L	73
37345604	NOT6-6L_FAS11684	NOT6-6L	159
37345605	NOT6-6L_FAS11684	NOT6-6L	40
37345606	NOT6-6L_FAS11684	NOT6-6L	60
37345607	NOT6-6L_FAS11684	NOT6-6L	245
37345608	NOT6-6L_FAS11684	NOT6-6L	123
37345609	NOT6-6L_FAS11684	NOT6-6L	45
37345610	NOT6-6L_FAS11684	NOT6-6L	146
37345611	NOT6-6L_FAS11684	NOT6-6L	58
37345612	NOT6-6L_FAS11684	NOT6-6L	257
37345613	NOT6-6L_FAS11684	NOT6-6L	264
37345614	NOT6-6L_FAS11684	NOT6-6L	248
37345615	NOT6-6L_FAS11684	NOT6-6L	132
37345616	NOT6-6L_FAS11684	NOT6-6L	69
37345617	NOT6-6L_FAS11684	NOT6-6L	107
37345618	NOT6-6L_FAS11684	NOT6-6L	14
37345619	NOT6-6L_FAS11684	NOT6-6L	214
37345620	NOT6-6L_FAS11684	NOT6-6L	35
37345621	NOT6-6L_FAS11684	NOT6-6L	33
37345622	NOT6-6L_FAS11684	NOT6-6L	73
37345623	NOT6-6L_FAS11684	NOT6-6L	372
37345624	NOT6-6L_FAS11684	NOT6-6L	115
37345625	NOT6-6L_FAS11684	NOT6-6L	76
37345626	NOT6-6L_FAS11684	NOT6-6L	83
37345627	NOT6-6L_FAS11684	NOT6-6L	46
37345628	NOT6-6L_FAS11684	NOT6-6L	49
37345629	NOT6-6L_FAS11684	NOT6-6L	84
37345630	NOT6-6L_FAS11684	NOT6-6L	183
37345631	NOT6-6L_FAS11684	NOT6-6L	34
37345632	NOT6-6L_FAS11684	NOT6-6L	106
37345633	NOT6-6L_FAS11684	NOT6-6L	303
37345634	NOT6-6L_FAS11684	NOT6-6L	92
37345635	NOT6-6L_FAS11684	NOT6-6L	179
37345636	NOT6-6L_FAS11684	NOT6-6L	115
37345637	NOT6-6L_FAS11684	NOT6-6L	76
37345638	NOT6-6L_FAS11684	NOT6-6L	83
37345639	NOT6-6L_FAS11684	NOT6-6L	46
37345640	NOT6-6L_FAS11684	NOT6-6L	49
37345641	NOT6-6L_FAS11684	NOT6-6L	84
37345642	NOT6-6L_FAS11684	NOT6-6L	183
37345643	NOT6-6L_FAS11684	NOT6-6L	34
37345644	NOT6-6L_FAS11684	NOT6-6L	106
37345645	NOT6-6L_FAS11684	NOT6-6L	303
37345646	NOT6-6L_FAS11684	NOT6-6L	92
37345647	NOT6-6L_FAS11684	NOT6-6L	179
37345648	NOT6-6L_FAS11684	NOT6-6L	255
37345649	NOT6-6L_FAS11684	NOT6-6L	130
37345650	NOT6-6L_FAS11684	NOT6-6L	245
37345651	NOT6-6L_FAS11684	NOT6-6L	214
37345652	NOT6-6L_FAS11684	NOT6-6L	255
37345653	NOT6-6L_FAS11684	NOT6-6L	247
37345654	NOT6-6L_FAS11684	NOT6-6L	245
37345655	NOT6-6L_FAS11684	NOT6-6L	60
37345656	NOT6-6L_FAS11684	NOT6-6L	133
37345657	NOT6-6L_FAS11684	NOT6-6L	268
37345658	NOT6-6L_FAS11684	NOT6-6L	214
37345659	NOT6-6L_FAS11684	NOT6-6L	139
37345660	NOT6-6L_FAS11684	NOT6-6L	269
37345661	NOT6-6L_FAS11684	NOT6-6L	95
37345662	NOT6-6L_FAS11684	NOT6-6L	212
37345663	NOT6-6L_FAS11684	NOT6-6L	97
37345664	NOT6-6L_FAS11684	NOT6-6L	75
37345665	NOT6-6L_FAS11684	NOT6-6L	51
37345666	NOT6-6L_FAS11684	NOT6-6L	271
37345667	NOT6-6L_FAS11684	NOT6-6L	286
37345668	NOT6-6L_FAS11684	NOT6-6L	125
37345669	NOT6-6L_FAS11684	NOT6-6L	62
37345670	NOT6-6L_FAS11684	NOT6-6L	56
37345671	NOT6-6L_FAS11684	NOT6-6L	139
37345672	NOT6-6L_FAS11684	NOT6-6L	269
37345673	NOT6-6L_FAS11684	NOT6-6L	95
37345674	NOT6-6L_FAS11684	NOT6-6L	212
37345675	NOT6-6L_FAS11684	NOT6-6L	97
37345676	NOT6-6L_FAS11684	NOT6-6L	75
37345677	NOT6-6L_FAS11684	NOT6-6L	51
37345678	NOT6-6L_FAS11684	NOT6-6L	271
37345679	NOT6-6L_FAS11684	NOT6-6L	286
37345680	NOT6-6L_FAS11684	NOT6-6L	125
37345681	NOT6-6L_FAS11684	NOT6-6L	62
37345682	NOT6-6L_FAS11684	NOT6-6L	139
37345683	NOT6-6L_FAS11684	NOT6-6L	269
37345684	NOT6-6L_FAS11684	NOT6-6L	95
37345685	NOT6-6L_FAS11684	NOT6-6L	75
37345686	NOT6-6L_FAS11684	NOT6-6L	51
37345687	NOT6-6L_FAS11684	NOT6-6L	62
37345688	NOT6-6L_FAS11684	NOT6-6L	56
37345689	NOT6-6L_FAS11684	NOT6-6L	286
37345690	NOT6-6L_FAS11684	NOT6-6L	282
37345691	NOT6-6L_FAS11684	NOT6-6L	97
37345692	NOT6-6L_FAS11684	NOT6-6L	212
37345693	NOT6-6L_FAS11684	NOT6-6L	95
37345694	NOT6-6L_FAS11684	NOT6-6L	139
37345695	NOT6-6L_FAS11684	NOT6-6L	269
37345696	NOT6-6L_FAS11684	NOT6-6L	75
37345697	NOT6-6L_FAS11684	NOT6-6L	51
37345698	NOT6-6L_FAS11684	NOT6-6L	271
37345699	NOT6-6L_FAS11684	NOT6-6L	286
37345700	NOT6-6L_FAS11684	NOT6-6L	125
37345701	NOT6-6L_FAS11684	NOT6-6L	62
37345702	NOT6-6L_FAS11684	NOT6-6L	56
37345703	NOT6-6L_FAS11684	NOT6-6L	212
37345704	NOT6-6L_FAS11684	NOT6-6L	105
37345705	NOT6-6L_FAS11684	NOT6-6L	271
37345706	NOT6-6L_FAS11684	NOT6-6L	125
37345707	NOT6-6L_FAS11684	NOT6-6L	155
37345708	NOT6-6L_FAS11684	NOT6-6L	56
37345709	NOT6-6L_FAS11684	NOT6-6L	199
37345710	NOT6-6L_FAS11684	NOT6-6L	175
37345711	NOT6-6L_FAS11684	NOT6-6L	265
37345712	NOT6-6L_FAS11684	NOT6-6L	282
37345713	NOT6-6L_FAS11684	NOT6-6L	97
37345714	NOT6-6L_FAS11684	NOT6-6L	222
37345715	NOT6-6L_FAS11684	NOT6-6L	212
37345716	NOT6-6L_FAS11684	NOT6-6L	120
37345717	NOT6-6L_FAS11684	NOT6-6L	95
37345718	NOT6-6L_FAS11684	NOT6-6L	139
37345719	NOT6-6L_FAS11684	NOT6-6L	178
37345720	NOT6-6L_FAS11684	NOT6-6L	269
37345721	NOT6-6L_FAS11684	NOT6-6L	75
37345722	NOT6-6L_FAS11684	NOT6-6L	51
37345723	NOT6-6L_FAS11684	NOT6-6L	271
37345724	NOT6-6L_FAS11684	NOT6-6L	286
37345725	NOT6-6L_FAS11684	NOT6-6L	125
37345726	NOT6-6L_FAS11684	NOT6-6L	62
37345727	NOT6-6L_FAS11684	NOT6-6L	56
37345728	NOT6-6L_FAS11684	NOT6-6L	222
37345729	NOT6-6L_FAS11684	NOT6-6L	212
37345730	NOT6-6L_FAS11684	NOT6-6L	265
37345731	NOT6-6L_FAS11684	NOT6-6L	282
37345732	NOT6-6L_FAS11684	NOT6-6L	120
37345733	NOT6-6L_FAS11684	NOT6-6L	168
37345734	NOT6-6L_FAS11684	NOT6-6L	97
37345735	NOT6-6L_FAS11684	NOT6-6L	95
37345736	NOT6-6L_FAS11684	NOT6-6L	139
37345737	NOT6-6L_FAS11684	NOT6-6L	105
37345738	NOT6-6L_FAS11684	NOT6-6L	269
37345739	NOT6-6L_FAS11684	NOT6-6L	75
37345740	NOT6-6L_FAS11684	NOT6-6L	51
37345741	NOT6-6L_FAS11684	NOT6-6L	271
37345742	NOT6-6L_FAS11684	NOT6-6L	286
37345743	NOT6-6L_FAS11684	NOT6-6L	125
37345744	NOT6-6L_FAS11684	NOT6-6L	221
37345745	NOT6-6L_FAS11684	NOT6-6L	62
37345746	NOT6-6L_FAS11684	NOT6-6L	242
37345747	NOT6-6L_FAS11684	NOT6-6L	56
37345748	NOT6-6L_FAS11684	NOT6-6L	263
37345749	NOT6-6L_FAS11684	NOT6-6L	165
37345750	NOT6-6L_FAS11684	NOT6-6L	211
37345751	NOT6-6L_FAS11684	NOT6-6L	114
37345752	NOT6-6L_FAS11684	NOT6-6L	109
37345753	NOT6-6L_FAS11684	NOT6-6L	141
37345754	NOT6-6L_FAS11684	NOT6-6L	135
37345755	NOT6-6L_FAS11684	NOT6-6L	56
37345756	NOT6-6L_FAS11684	NOT6-6L	107
37345757	NOT6-6L_FAS11684	NOT6-6L	15
37345758	NOT6-6L_FAS11684	NOT6-6L	67
37345759	NOT6-6L_FAS11684	NOT6-6L	74
37345760	NOT6-6L_FAS11684	NOT6-6L	84
37345761	NOT6-6L_FAS11684	NOT6-6L	190
37345762	NOT6-6L_FAS11684	NOT6-6L	47
37345763	NOT6-6L_FAS11684	NOT6-6L	87
37345764	NOT6-6L_FAS11684	NOT6-6L	43
37345765	NOT6-6L_FAS11684	NOT6-6L	141
37345766	NOT6-6L_FAS11684	NOT6-6L	56
37345767	NOT6-6L_FAS11684	NOT6-6L	135
37345768	NOT6-6L_FAS11684	NOT6-6L	109
37345769	NOT6-6L_FAS11684	NOT6-6L	107
37345770	NOT6-6L_FAS11684	NOT6-6L	15
37345771	NOT6-6L_FAS11684	NOT6-6L	67
37345772	NOT6-6L_FAS11684	NOT6-6L	74
37345773	NOT6-6L_FAS11684	NOT6-6L	84
37345774	NOT6-6L_FAS11684	NOT6-6L	282
37345775	NOT6-6L_FAS11684	NOT6-6L	190
37345776	NOT6-6L_FAS11684	NOT6-6L	265
37345777	NOT6-6L_FAS11684	NOT6-6L	47
37345778	NOT6-6L_FAS11684	NOT6-6L	87
37345779	NOT6-6L_FAS11684	NOT6-6L	43
37345780	NOT6-6L_FAS11684	NOT6-6L	138
37345781	NOT6-6L_FAS11684	NOT6-6L	114
37345782	NOT6-6L_FAS11684	NOT6-6L	93
37345783	NOT6-6L_FAS11684	NOT6-6L	138
37345784	NOT6-6L_FAS11684	NOT6-6L	114
37345785	NOT6-6L_FAS11684	NOT6-6L	47
37345786	NOT6-6L_FAS11684	NOT6-6L	175
37345787	NOT6-6L_FAS11684	NOT6-6L	179
37345788	NOT6-6L_FAS11684	NOT6-6L	105
37345789	NOT6-6L_FAS11684	NOT6-6L	43
37345790	NOT6-6L_FAS11684	NOT6-6L	57
37345791	NOT6-6L_FAS11684	NOT6-6L	48
37345792	NOT6-6L_FAS11684	NOT6-6L	244
37345793	NOT6-6L_FAS11684	NOT6-6L	166
37345794	NOT6-6L_FAS11684	NOT6-6L	81
37345795	NOT6-6L_FAS11684	NOT6-6L	57
37345796	NOT6-6L_FAS11684	NOT6-6L	215
37345797	NOT6-6L_FAS11684	NOT6-6L	136
37345798	NOT6-6L_FAS11684	NOT6-6L	126
37345799	NOT6-6L_FAS11684	NOT6-6L	102
37345800	NOT6-6L_FAS11684	NOT6-6L	81
37345801	NOT6-6L_FAS11684	NOT6-6L	244
37345802	NOT6-6L_FAS11684	NOT6-6L	48
37345803	NOT6-6L_FAS11684	NOT6-6L	47
37345804	NOT6-6L_FAS11684	NOT6-6L	175
37345805	NOT6-6L_FAS11684	NOT6-6L	105
37345806	NOT6-6L_FAS11684	NOT6-6L	43
37345807	NOT6-6L_FAS11684	NOT6-6L	179
37345808	NOT6-6L_FAS11684	NOT6-6L	166
37345809	NOT6-6L_FAS11684	NOT6-6L	81
37345810	NOT6-6L_FAS11684	NOT6-6L	57
37345811	NOT6-6L_FAS11684	NOT6-6L	215
37345812	NOT6-6L_FAS11684	NOT6-6L	136
37345813	NOT6-6L_FAS11684	NOT6-6L	126
37345814	NOT6-6L_FAS11684	NOT6-6L	102
37345815	NOT6-6L_FAS11684	NOT6-6L	81
37345816	NOT6-6L_FAS11684	NOT6-6L	166
37345817	NOT6-6L_FAS11684	NOT6-6L	81
37345818	NOT6-6L_FAS11684	NOT6-6L	57
37345819	NOT6-6L_FAS11684	NOT6-6L	215
37345820	NOT6-6L_FAS11684	NOT6-6L	136
37345821	NOT6-6L_FAS11684	NOT6-6L	126
37345822	NOT6-6L_FAS11684	NOT6-6L	102
37345823	NOT6-6L_FAS11684	NOT6-6L	57
37345824	NOT6-6L_FAS11684	NOT6-6L	161
37345825	NOT6-6L_FAS11684	NOT6-6L	29
37345826	NOT6-6L_FAS11684	NOT6-6L	88
37345827	NOT6-6L_FAS11684	NOT6-6L	92
37345828	NOT6-6L_FAS11684	NOT6-6L	115
37345829	NOT6-6L_FAS11684	NOT6-6L	65
37345830	NOT6-6L_FAS11684	NOT6-6L	72
37345831	NOT6-6L_FAS11684	NOT6-6L	52
37345832	NOT6-6L_FAS11684	NOT6-6L	61
37345833	NOT6-6L_FAS11684	NOT6-6L	51
37345834	NOT6-6L_FAS11684	NOT6-6L	51
37345835	NOT6-6L_FAS11684	NOT6-6L	30
37345836	NOT6-6L_FAS11684	NOT6-6L	44
37345837	NOT6-6L_FAS11684	NOT6-6L	29
37345838	NOT6-6L_FAS11684	NOT6-6L	90
37345839	NOT6-6L_FAS11684	NOT6-6L	76
37345840	NOT6-6L_FAS11684	NOT6-6L	148
37345841	NOT6-6L_FAS11684	NOT6-6L	87
37345842	NOT6-6L_FAS11684	NOT6-6L	194
37345843	NOT6-6L_FAS11684	NOT6-6L	136
37345844	NOT6-6L_FAS11684	NOT6-6L	107
37345845	NOT6-6L_FAS11684	NOT6-6L	95
37345846	NOT6-6L_FAS11684	NOT6-6L	65
37345847	NOT6-6L_FAS11684	NOT6-6L	169
37345848	NOT6-6L_FAS11684	NOT6-6L	120
37345849	NOT6-6L_FAS11684	NOT6-6L	57
37345850	NOT6-6L_FAS11684	NOT6-6L	13
37345851	NOT6-6L_FAS11684	NOT6-6L	99
37345852	NOT6-6L_FAS11684	NOT6-6L	94
37345853	NOT6-6L_FAS11684	NOT6-6L	135
37345854	NOT6-6L_FAS11684	NOT6-6L	139
37345855	NOT6-6L_FAS11684	NOT6-6L	105
37345856	NOT6-6L_FAS11684	NOT6-6L	68
37345857	NOT6-6L_FAS11684	NOT6-6L	163
37345858	NOT6-6L_FAS11684	NOT6-6L	102
37345859	NOT6-6L_FAS11684	NOT6-6L	39
37345860	NOT6-6L_FAS11684	NOT6-6L	29
37345861	NOT6-6L_FAS11684	NOT6-6L	120
37345862	NOT6-6L_FAS11684	NOT6-6L	9
37345863	NOT6-6L_FAS11684	NOT6-6L	111
37345864	NOT6-6L_FAS11684	NOT6-6L	12
37345865	NOT6-6L_FAS11684	NOT6-6L	105
37345866	NOT6-6L_FAS11684	NOT6-6L	67
37345867	NOT6-6L_FAS11684	NOT6-6L	112
37345868	NOT6-6L_FAS11684	NOT6-6L	61
37345869	NOT6-6L_FAS11684	NOT6-6L	18
37345870	NOT6-6L_FAS11684	NOT6-6L	9
37345871	NOT6-6L_FAS11684	NOT6-6L	62
37345872	NOT6-6L_FAS11684	NOT6-6L	63
37345873	NOT6-6L_FAS11684	NOT6-6L	62
37345874	NOT6-6L_FAS11684	NOT6-6L	35
37345875	NOT6-6L_FAS11684	NOT6-6L	57
37345876	NOT6-6L_FAS11684	NOT6-6L	118
37345877	NOT6-6L_FAS11684	NOT6-6L	25
37345878	NOT6-6L_FAS11684	NOT6-6L	51
37345879	NOT6-6L_FAS11684	NOT6-6L	141
37345880	NOT6-6L_FAS11684	NOT6-6L	184
37345881	NOT6-6L_FAS11684	NOT6-6L	57
37345882	NOT6-6L_FAS11684	NOT6-6L	306
37345883	NOT6-6L_FAS11684	NOT6-6L	43
37345884	NOT6-6L_FAS11684	NOT6-6L	169
37345885	NOT6-6L_FAS11684	NOT6-6L	11
37345886	NOT6-6L_FAS11684	NOT6-6L	230
37345887	NOT6-6L_FAS11684	NOT6-6L	19
37345888	NOT6-6L_FAS11684	NOT6-6L	335
37345889	NOT6-6L_FAS11684	NOT6-6L	32
37345890	NOT6-6L_FAS11684	NOT6-6L	125
37345891	NOT6-6L_FAS11684	NOT6-6L	279
37345892	NOT6-6L_FAS11684	NOT6-6L	199
37345893	NOT6-6L_FAS11684	NOT6-6L	268
37345894	NOT6-6L_FAS11684	NOT6-6L	238
37345895	NOT6-6L_FAS11684	NOT6-6L	235
37345896	NOT6-6L_FAS11684	NOT6-6L	42
37345897	NOT6-6L_FAS11684	NOT6-6L	159
37345898	NOT6-6L_FAS11684	NOT6-6L	173
37345899	NOT6-6L_FAS11684	NOT6-6L	54
37345900	NOT6-6L_FAS11684	NOT6-6L	57
37345901	NOT6-6L_FAS11684	NOT6-6L	238
37345902	NOT6-6L_FAS11684	NOT6-6L	268
37345903	NOT6-6L_FAS11684	NOT6-6L	235
37345904	NOT6-6L_FAS11684	NOT6-6L	42
37345905	NOT6-6L_FAS11684	NOT6-6L	159
37345906	NOT6-6L_FAS11684	NOT6-6L	173
37345907	NOT6-6L_FAS11684	NOT6-6L	54
37345908	NOT6-6L_FAS11684	NOT6-6L	184
37345909	NOT6-6L_FAS11684	NOT6-6L	141
37345910	NOT6-6L_FAS11684	NOT6-6L	306
37345911	NOT6-6L_FAS11684	NOT6-6L	43
37345912	NOT6-6L_FAS11684	NOT6-6L	169
37345913	NOT6-6L_FAS11684	NOT6-6L	11
37345914	NOT6-6L_FAS11684	NOT6-6L	230
37345915	NOT6-6L_FAS11684	NOT6-6L	19
37345916	NOT6-6L_FAS11684	NOT6-6L	335
37345917	NOT6-6L_FAS11684	NOT6-6L	32
37345918	NOT6-6L_FAS11684	NOT6-6L	125
37345919	NOT6-6L_FAS11684	NOT6-6L	279
37345920	NOT6-6L_FAS11684	NOT6-6L	199
37345921	NOT6-6L_FAS11684	NOT6-6L	268
37345922	NOT6-6L_FAS11684	NOT6-6L	238
37345923	NOT6-6L_FAS11684	NOT6-6L	235
37345924	NOT6-6L_FAS11684	NOT6-6L	42
37345925	NOT6-6L_FAS11684	NOT6-6L	159
37345926	NOT6-6L_FAS11684	NOT6-6L	173
37345927	NOT6-6L_FAS11684	NOT6-6L	54
37345928	NOT6-6L_FAS11684	NOT6-6L	184
37345929	NOT6-6L_FAS11684	NOT6-6L	141
37345930	NOT6-6L_FAS11684	NOT6-6L	306
37345931	NOT6-6L_FAS11684	NOT6-6L	43
37345932	NOT6-6L_FAS11684	NOT6-6L	169
37345933	NOT6-6L_FAS11684	NOT6-6L	11
37345934	NOT6-6L_FAS11684	NOT6-6L	230
37345935	NOT6-6L_FAS11684	NOT6-6L	19
37345936	NOT6-6L_FAS11684	NOT6-6L	335
37345937	NOT6-6L_FAS11684	NOT6-6L	32
37345938	NOT6-6L_FAS11684	NOT6-6L	125
37345939	NOT6-6L_FAS11684	NOT6-6L	279
37345940	NOT6-6L_FAS11684	NOT6-6L	199
37345941	NOT6-6L_FAS11684	NOT6-6L	268
37345942	NOT6-6L_FAS11684	NOT6-6L	238
37345943	NOT6-6L_FAS11684	NOT6-6L	235
37345944	NOT6-6L_FAS11684	NOT6-6L	42
37345945	NOT6-6L_FAS11684	NOT6-6L	159
37345946	NOT6-6L_FAS11684	NOT6-6L	173
37345947	NOT6-6L_FAS11684	NOT6-6L	54
37345948	NOT6-6L_FAS11684	NOT6-6L	159
37345949	NOT6-6L_FAS11684	NOT6-6L	133
37345950	NOT6-6L_FAS11684	NOT6-6L	115
37345951	NOT6-6L_FAS11684	NOT6-6L	134
37345952	NOT6-6L_FAS11684	NOT6-6L	204
37345953	NOT6-6L_FAS11684	NOT6-6L	185
37345954	NOT6-6L_FAS11684	NOT6-6L	124
37345955	NOT6-6L_FAS11684	NOT6-6L	136
37345956	NOT6-6L_FAS11684	NOT6-6L	62
37345957	NOT6-6L_FAS11684	NOT6-6L	57
37345958	NOT6-6L_FAS11684	NOT6-6L	135
37345959	NOT6-6L_FAS11684	NOT6-6L	12
37345960	NOT6-6L_FAS11684	NOT6-6L	175
37345961	NOT6-6L_FAS11684	NOT6-6L	100
37345962	NOT6-6L_FAS11684	NOT6-6L	81
37345963	NOT6-6L_FAS11684	NOT6-6L	175
37345964	NOT6-6L_FAS11684	NOT6-6L	100
37345965	NOT6-6L_FAS11684	NOT6-6L	48
37345966	NOT6-6L_FAS11684	NOT6-6L	81
37345967	NOT6-6L_FAS11684	NOT6-6L	115
37345968	NOT6-6L_FAS11684	NOT6-6L	134
37345969	NOT6-6L_FAS11684	NOT6-6L	204
37345970	NOT6-6L_FAS11684	NOT6-6L	185
37345971	NOT6-6L_FAS11684	NOT6-6L	124
37345972	NOT6-6L_FAS11684	NOT6-6L	136
37345973	NOT6-6L_FAS11684	NOT6-6L	62
37345974	NOT6-6L_FAS11684	NOT6-6L	57
37345975	NOT6-6L_FAS11684	NOT6-6L	135
37345976	NOT6-6L_FAS11684	NOT6-6L	159
37345977	NOT6-6L_FAS11684	NOT6-6L	133
37345978	NOT6-6L_FAS11684	NOT6-6L	12
37345979	NOT6-6L_FAS11684	NOT6-6L	175
37345980	NOT6-6L_FAS11684	NOT6-6L	100
37345981	NOT6-6L_FAS11684	NOT6-6L	48
37345982	NOT6-6L_FAS11684	NOT6-6L	81
37345983	NOT6-6L_FAS11684	NOT6-6L	115
37345984	NOT6-6L_FAS11684	NOT6-6L	76
37345985	NOT6-6L_FAS11684	NOT6-6L	136
37345986	NOT6-6L_FAS11684	NOT6-6L	159
37345987	NOT6-6L_FAS11684	NOT6-6L	14
37345988	NOT6-6L_FAS11684	NOT6-6L	133
37345989	NOT6-6L_FAS11684	NOT6-6L	204
37345990	NOT6-6L_FAS11684	NOT6-6L	185
37345991	NOT6-6L_FAS11684	NOT6-6L	51
37345992	NOT6-6L_FAS11684	NOT6-6L	124
37345993	NOT6-6L_FAS11684	NOT6-6L	57
37345994	NOT6-6L_FAS11684	NOT6-6L	135
37345995	NOT6-6L_FAS11684	NOT6-6L	134
37345996	NOT6-6L_FAS11684	NOT6-6L	62
37345997	NOT6-6L_FAS11684	NOT6-6L	12
37345998	NOT6-6L_FAS11684	NOT6-6L	175
37345999	NOT6-6L_FAS11684	NOT6-6L	81
37346000	NOT6-6L_FAS11684	NOT6-6L	100
37346001	NOT6-6L_FAS11684	NOT6-6L	48
37346002	NOT6-6L_FAS11684	NOT6-6L	81
37346003	NOT6-6L_FAS11684	NOT6-6L	48
37346004	NOT6-6L_FAS11684	NOT6-6L	14
37346005	NOT6-6L_FAS11684	NOT6-6L	133
37346006	NOT6-6L_FAS11684	NOT6-6L	115
37346007	NOT6-6L_FAS11684	NOT6-6L	204
37346008	NOT6-6L_FAS11684	NOT6-6L	136
37346009	NOT6-6L_FAS11684	NOT6-6L	185
37346010	NOT6-6L_FAS11684	NOT6-6L	51
37346011	NOT6-6L_FAS11684	NOT6-6L	159
37346012	NOT6-6L_FAS11684	NOT6-6L	124
37346013	NOT6-6L_FAS11684	NOT6-6L	76
37346014	NOT6-6L_FAS11684	NOT6-6L	57
37346015	NOT6-6L_FAS11684	NOT6-6L	135
37346016	NOT6-6L_FAS11684	NOT6-6L	134
37346017	NOT6-6L_FAS11684	NOT6-6L	62
37346018	NOT6-6L_FAS11684	NOT6-6L	205
37346019	NOT6-6L_FAS11684	NOT6-6L	12
37346020	NOT6-6L_FAS11684	NOT6-6L	324
37346021	NOT6-6L_FAS11684	NOT6-6L	265
37346022	NOT6-6L_FAS11684	NOT6-6L	287
37346023	NOT6-6L_FAS11684	NOT6-6L	76
37346024	NOT6-6L_FAS11684	NOT6-6L	115
37346025	NOT6-6L_FAS11684	NOT6-6L	136
37346026	NOT6-6L_FAS11684	NOT6-6L	159
37346027	NOT6-6L_FAS11684	NOT6-6L	14
37346028	NOT6-6L_FAS11684	NOT6-6L	133
37346029	NOT6-6L_FAS11684	NOT6-6L	204
37346030	NOT6-6L_FAS11684	NOT6-6L	185
37346031	NOT6-6L_FAS11684	NOT6-6L	51
37346032	NOT6-6L_FAS11684	NOT6-6L	124
37346033	NOT6-6L_FAS11684	NOT6-6L	57
37346034	NOT6-6L_FAS11684	NOT6-6L	135
37346035	NOT6-6L_FAS11684	NOT6-6L	134
37346036	NOT6-6L_FAS11684	NOT6-6L	62
37346037	NOT6-6L_FAS11684	NOT6-6L	12
37346038	NOT6-6L_FAS11684	NOT6-6L	175
37346039	NOT6-6L_FAS11684	NOT6-6L	100
37346040	NOT6-6L_FAS11684	NOT6-6L	48
37346041	NOT6-6L_FAS11684	NOT6-6L	115
37346042	NOT6-6L_FAS11684	NOT6-6L	136
37346043	NOT6-6L_FAS11684	NOT6-6L	159
37346044	NOT6-6L_FAS11684	NOT6-6L	133
37346045	NOT6-6L_FAS11684	NOT6-6L	204
37346046	NOT6-6L_FAS11684	NOT6-6L	185
37346047	NOT6-6L_FAS11684	NOT6-6L	51
37346048	NOT6-6L_FAS11684	NOT6-6L	124
37346049	NOT6-6L_FAS11684	NOT6-6L	57
37346050	NOT6-6L_FAS11684	NOT6-6L	135
37346051	NOT6-6L_FAS11684	NOT6-6L	134
37346052	NOT6-6L_FAS11684	NOT6-6L	62
37346053	NOT6-6L_FAS11684	NOT6-6L	12
37346054	NOT6-6L_FAS11684	NOT6-6L	175
37346055	NOT6-6L_FAS11684	NOT6-6L	100
37346056	NOT6-6L_FAS11684	NOT6-6L	48
37346057	NOT6-6L_FAS11684	NOT6-6L	81
37346058	NOT6-6L_FAS11684	NOT6-6L	265
37346059	NOT6-6L_FAS11684	NOT6-6L	324
37346060	NOT6-6L_FAS11684	NOT6-6L	287
37346061	NOT6-6L_FAS11684	NOT6-6L	14
37346062	NOT6-6L_FAS11684	NOT6-6L	72
37346063	NOT6-6L_FAS11684	NOT6-6L	76
37346064	NOT6-6L_FAS11684	NOT6-6L	114
37346065	NOT6-6L_FAS11684	NOT6-6L	14
37346066	NOT6-6L_FAS11684	NOT6-6L	72
37346067	NOT6-6L_FAS11684	NOT6-6L	51
37346068	NOT6-6L_FAS11684	NOT6-6L	76
37346069	NOT6-6L_FAS11684	NOT6-6L	114
37346070	NOT6-6L_FAS11684	NOT6-6L	51
37346071	NOT6-6L_FAS11684	NOT6-6L	51
37346072	NOT6-6L_FAS11684	NOT6-6L	102
37346073	NOT6-6L_FAS11684	NOT6-6L	205
37346074	NOT6-6L_FAS11684	NOT6-6L	90
37346075	NOT6-6L_FAS11684	NOT6-6L	126
37346076	NOT6-6L_FAS11684	NOT6-6L	125
37346077	NOT6-6L_FAS11684	NOT6-6L	29
37346078	NOT6-6L_FAS11684	NOT6-6L	70
37346079	NOT6-6L_FAS11684	NOT6-6L	214
37346080	NOT6-6L_FAS11684	NOT6-6L	78
37346081	NOT6-6L_FAS11684	NOT6-6L	71
37346082	NOT6-6L_FAS11684	NOT6-6L	149
37346083	NOT6-6L_FAS11684	NOT6-6L	51
37346084	NOT6-6L_FAS11684	NOT6-6L	21
37346085	NOT6-6L_FAS11684	NOT6-6L	93
37346086	NOT6-6L_FAS11684	NOT6-6L	147
37346087	NOT6-6L_FAS11684	NOT6-6L	75
37346088	NOT6-6L_FAS11684	NOT6-6L	47
37346089	NOT6-6L_FAS11684	NOT6-6L	77
37346090	NOT6-6L_FAS11684	NOT6-6L	206
37346091	NOT6-6L_FAS11684	NOT6-6L	133
37346092	NOT6-6L_FAS11684	NOT6-6L	87
37346093	NOT6-6L_FAS11684	NOT6-6L	39
37346094	NOT6-6L_FAS11684	NOT6-6L	56
37346095	NOT6-6L_FAS11684	NOT6-6L	116
37346096	NOT6-6L_FAS11684	NOT6-6L	126
37346097	NOT6-6L_FAS11684	NOT6-6L	99
37346098	NOT6-6L_FAS11684	NOT6-6L	185
37346099	NOT6-6L_FAS11684	NOT6-6L	49
37346100	NOT6-6L_FAS11684	NOT6-6L	311
37346101	NOT6-6L_FAS11684	NOT6-6L	183
37346102	NOT6-6L_FAS11684	NOT6-6L	110
37346103	NOT6-6L_FAS11684	NOT6-6L	107
37346104	NOT6-6L_FAS11684	NOT6-6L	141
37346105	NOT6-6L_FAS11684	NOT6-6L	151
37346106	NOT6-6L_FAS11684	NOT6-6L	101
37346107	NOT6-6L_FAS11684	NOT6-6L	98
37346108	NOT6-6L_FAS11684	NOT6-6L	80
37346109	NOT6-6L_FAS11684	NOT6-6L	24
37346110	NOT6-6L_FAS11684	NOT6-6L	129
37346111	NOT6-6L_FAS11684	NOT6-6L	106
37346112	NOT6-6L_FAS11684	NOT6-6L	119
37346113	NOT6-6L_FAS11684	NOT6-6L	100
37346114	NOT6-6L_FAS11684	NOT6-6L	62
37346115	NOT6-6L_FAS11684	NOT6-6L	182
37346116	NOT6-6L_FAS11684	NOT6-6L	198
37346117	NOT6-6L_FAS11684	NOT6-6L	175
37346118	NOT6-6L_FAS11684	NOT6-6L	78
37346119	NOT6-6L_FAS11684	NOT6-6L	119
37346120	NOT6-6L_FAS11684	NOT6-6L	61
37346121	NOT6-6L_FAS11684	NOT6-6L	263
37346122	NOT6-6L_FAS11684	NOT6-6L	131
37346123	NOT6-6L_FAS11684	NOT6-6L	91
37346124	NOT6-6L_FAS11684	NOT6-6L	31
37346125	NOT6-6L_FAS11684	NOT6-6L	239
37346126	NOT6-6L_FAS11684	NOT6-6L	170
37346127	NOT6-6L_FAS11684	NOT6-6L	48
37346128	NOT6-6L_FAS11684	NOT6-6L	125
37346129	NOT6-6L_FAS11684	NOT6-6L	268
37346130	NOT6-6L_FAS11684	NOT6-6L	97
37346131	NOT6-6L_FAS11684	NOT6-6L	122
37346132	NOT6-6L_FAS11684	NOT6-6L	58
37346133	NOT6-6L_FAS11684	NOT6-6L	199
37346134	NOT6-6L_FAS11684	NOT6-6L	12
37346135	NOT6-6L_FAS11684	NOT6-6L	33
37346136	NOT6-6L_FAS11684	NOT6-6L	215
37346137	NOT6-6L_FAS11684	NOT6-6L	75
37346138	NOT6-6L_FAS11684	NOT6-6L	139
37346139	NOT6-6L_FAS11684	NOT6-6L	83
37346140	NOT6-6L_FAS11684	NOT6-6L	91
37346141	NOT6-6L_FAS11684	NOT6-6L	50
37346142	NOT6-6L_FAS11684	NOT6-6L	47
37346143	NOT6-6L_FAS11684	NOT6-6L	175
37346144	NOT6-6L_FAS11684	NOT6-6L	131
37346145	NOT6-6L_FAS11684	NOT6-6L	73
37346146	NOT6-6L_FAS11684	NOT6-6L	98
37346147	NOT6-6L_FAS11684	NOT6-6L	77
37346148	NOT6-6L_FAS11684	NOT6-6L	132
37346149	NOT6-6L_FAS11684	NOT6-6L	135
37346150	NOT6-6L_FAS11684	NOT6-6L	48
37346151	NOT6-6L_FAS11684	NOT6-6L	217
37346152	NOT6-6L_FAS11684	NOT6-6L	141
37346153	NOT6-6L_FAS11684	NOT6-6L	121
37346154	NOT6-6L_FAS11684	NOT6-6L	14
37346155	NOT6-6L_FAS11684	NOT6-6L	35
37346156	NOT6-6L_FAS11684	NOT6-6L	129
37346157	NOT6-6L_FAS11684	NOT6-6L	131
37346158	NOT6-6L_FAS11684	NOT6-6L	55
37346159	NOT6-6L_FAS11684	NOT6-6L	91
37346160	NOT6-6L_FAS11684	NOT6-6L	52
37346161	NOT6-6L_FAS11684	NOT6-6L	172
37346162	NOT6-6L_FAS11684	NOT6-6L	128
37346163	NOT6-6L_FAS11684	NOT6-6L	245
37346164	NOT6-6L_FAS11684	NOT6-6L	226
37346165	NOT6-6L_FAS11684	NOT6-6L	49
37346166	NOT6-6L_FAS11684	NOT6-6L	80
37346167	NOT6-6L_FAS11684	NOT6-6L	140
37346168	NOT6-6L_FAS11684	NOT6-6L	99
37346169	NOT6-6L_FAS11684	NOT6-6L	111
37346170	NOT6-6L_FAS11684	NOT6-6L	108
37346171	NOT6-6L_FAS11684	NOT6-6L	94
37346172	NOT6-6L_FAS11684	NOT6-6L	77
37346173	NOT6-6L_FAS11684	NOT6-6L	52
37346174	NOT6-6L_FAS11684	NOT6-6L	43
37346175	NOT6-6L_FAS11684	NOT6-6L	162
37346176	NOT6-6L_FAS11684	NOT6-6L	75
37346177	NOT6-6L_FAS11684	NOT6-6L	119
37346178	NOT6-6L_FAS11684	NOT6-6L	44
37346179	NOT6-6L_FAS11684	NOT6-6L	62
37346180	NOT6-6L_FAS11684	NOT6-6L	153
37346181	NOT6-6L_FAS11684	NOT6-6L	151
37346182	NOT6-6L_FAS11684	NOT6-6L	91
37346183	NOT6-6L_FAS11684	NOT6-6L	60
37346184	NOT6-6L_FAS11684	NOT6-6L	85
37346185	NOT6-6L_FAS11684	NOT6-6L	104
37346186	NOT6-6L_FAS11684	NOT6-6L	82
37346187	NOT6-6L_FAS11684	NOT6-6L	229
37346188	NOT6-6L_FAS11684	NOT6-6L	119
37346189	NOT6-6L_FAS11684	NOT6-6L	141
37346190	NOT6-6L_FAS11684	NOT6-6L	104
37346191	NOT6-6L_FAS11684	NOT6-6L	176
37346192	NOT6-6L_FAS11684	NOT6-6L	45
37346193	NOT6-6L_FAS11684	NOT6-6L	31
37346194	NOT6-6L_FAS11684	NOT6-6L	41
37346195	NOT6-6L_FAS11684	NOT6-6L	234
37346196	NOT6-6L_FAS11684	NOT6-6L	60
37346197	NOT6-6L_FAS11684	NOT6-6L	47
37346198	NOT6-6L_FAS11684	NOT6-6L	53
37346199	NOT6-6L_FAS11684	NOT6-6L	95
37346200	NOT6-6L_FAS11684	NOT6-6L	74
37346201	NOT6-6L_FAS11684	NOT6-6L	56
37346202	NOT6-6L_FAS11684	NOT6-6L	107
37346203	NOT6-6L_FAS11684	NOT6-6L	187
37346204	NOT6-6L_FAS11684	NOT6-6L	66
37346205	NOT6-6L_FAS11684	NOT6-6L	54
37346206	NOT6-6L_FAS11684	NOT6-6L	37
37346207	NOT6-6L_FAS11684	NOT6-6L	233
37346208	NOT6-6L_FAS11684	NOT6-6L	160
37346209	NOT6-6L_FAS11684	NOT6-6L	58
37346210	NOT6-6L_FAS11684	NOT6-6L	107
37346211	NOT6-6L_FAS11684	NOT6-6L	58
37346212	NOT6-6L_FAS11684	NOT6-6L	199
37346213	NOT6-6L_FAS11684	NOT6-6L	129
37346214	NOT6-6L_FAS11684	NOT6-6L	87
37346215	NOT6-6L_FAS11684	NOT6-6L	98
37346216	NOT6-6L_FAS11684	NOT6-6L	14
37346217	NOT6-6L_FAS11684	NOT6-6L	101
37346218	NOT6-6L_FAS11684	NOT6-6L	62
37346219	NOT6-6L_FAS11684	NOT6-6L	206
37346220	NOT6-6L_FAS11684	NOT6-6L	29
37346221	NOT6-6L_FAS11684	NOT6-6L	100
37346222	NOT6-6L_FAS11684	NOT6-6L	268
37346223	NOT6-6L_FAS11684	NOT6-6L	75
37346224	NOT6-6L_FAS11684	NOT6-6L	70
37346225	NOT6-6L_FAS11684	NOT6-6L	21
37346226	NOT6-6L_FAS11684	NOT6-6L	50
37346227	NOT6-6L_FAS11684	NOT6-6L	102
37346228	NOT6-6L_FAS11684	NOT6-6L	91
37346229	NOT6-6L_FAS11684	NOT6-6L	311
37346230	NOT6-6L_FAS11684	NOT6-6L	139
37346231	NOT6-6L_FAS11684	NOT6-6L	91
37346232	NOT6-6L_FAS11684	NOT6-6L	239
37346233	NOT6-6L_FAS11684	NOT6-6L	131
37346234	NOT6-6L_FAS11684	NOT6-6L	49
37346235	NOT6-6L_FAS11684	NOT6-6L	110
37346236	NOT6-6L_FAS11684	NOT6-6L	182
37346237	NOT6-6L_FAS11684	NOT6-6L	50
37346238	NOT6-6L_FAS11684	NOT6-6L	85
37346239	NOT6-6L_FAS11684	NOT6-6L	48
37346240	NOT6-6L_FAS11684	NOT6-6L	151
37346241	NOT6-6L_FAS11684	NOT6-6L	107
37346242	NOT6-6L_FAS11684	NOT6-6L	68
37346243	NOT6-6L_FAS11684	NOT6-6L	128
37346244	NOT6-6L_FAS11684	NOT6-6L	90
37346245	NOT6-6L_FAS11684	NOT6-6L	149
37346246	NOT6-6L_FAS11684	NOT6-6L	185
37346247	NOT6-6L_FAS11684	NOT6-6L	91
37346248	NOT6-6L_FAS11684	NOT6-6L	183
37346249	NOT6-6L_FAS11684	NOT6-6L	215
37346250	NOT6-6L_FAS11684	NOT6-6L	132
37346251	NOT6-6L_FAS11684	NOT6-6L	131
37346252	NOT6-6L_FAS11684	NOT6-6L	31
37346253	NOT6-6L_FAS11684	NOT6-6L	44
37346254	NOT6-6L_FAS11684	NOT6-6L	217
37346255	NOT6-6L_FAS11684	NOT6-6L	71
37346256	NOT6-6L_FAS11684	NOT6-6L	78
37346257	NOT6-6L_FAS11684	NOT6-6L	133
37346258	NOT6-6L_FAS11684	NOT6-6L	126
37346259	NOT6-6L_FAS11684	NOT6-6L	170
37346260	NOT6-6L_FAS11684	NOT6-6L	47
37346261	NOT6-6L_FAS11684	NOT6-6L	214
37346262	NOT6-6L_FAS11684	NOT6-6L	97
37346263	NOT6-6L_FAS11684	NOT6-6L	47
37346264	NOT6-6L_FAS11684	NOT6-6L	51
37346265	NOT6-6L_FAS11684	NOT6-6L	141
37346266	NOT6-6L_FAS11684	NOT6-6L	198
37346267	NOT6-6L_FAS11684	NOT6-6L	66
37346268	NOT6-6L_FAS11684	NOT6-6L	175
37346269	NOT6-6L_FAS11684	NOT6-6L	125
37346270	NOT6-6L_FAS11684	NOT6-6L	98
37346271	NOT6-6L_FAS11684	NOT6-6L	80
37346272	NOT6-6L_FAS11684	NOT6-6L	73
37346273	NOT6-6L_FAS11684	NOT6-6L	147
37346274	NOT6-6L_FAS11684	NOT6-6L	35
37346275	NOT6-6L_FAS11684	NOT6-6L	56
37346276	NOT6-6L_FAS11684	NOT6-6L	116
37346277	NOT6-6L_FAS11684	NOT6-6L	99
37346278	NOT6-6L_FAS11684	NOT6-6L	119
37346279	NOT6-6L_FAS11684	NOT6-6L	135
37346280	NOT6-6L_FAS11684	NOT6-6L	119
37346281	NOT6-6L_FAS11684	NOT6-6L	263
37346282	NOT6-6L_FAS11684	NOT6-6L	121
37346283	NOT6-6L_FAS11684	NOT6-6L	93
37346284	NOT6-6L_FAS11684	NOT6-6L	78
37346285	NOT6-6L_FAS11684	NOT6-6L	126
37346286	NOT6-6L_FAS11684	NOT6-6L	39
37346287	NOT6-6L_FAS11684	NOT6-6L	175
37346288	NOT6-6L_FAS11684	NOT6-6L	33
37346289	NOT6-6L_FAS11684	NOT6-6L	125
37346290	NOT6-6L_FAS11684	NOT6-6L	52
37346291	NOT6-6L_FAS11684	NOT6-6L	83
37346292	NOT6-6L_FAS11684	NOT6-6L	77
37346293	NOT6-6L_FAS11684	NOT6-6L	129
37346294	NOT6-6L_FAS11684	NOT6-6L	106
37346295	NOT6-6L_FAS11684	NOT6-6L	122
37346296	NOT6-6L_FAS11684	NOT6-6L	12
37346297	NOT6-6L_FAS11684	NOT6-6L	205
37346298	NOT6-6L_FAS11684	NOT6-6L	75
37346299	NOT6-6L_FAS11684	NOT6-6L	77
37346300	NOT6-6L_FAS11684	NOT6-6L	24
37346301	NOT6-6L_FAS11684	NOT6-6L	141
37346302	NOT6-6L_FAS11684	NOT6-6L	61
37346303	NOT6-6L_FAS11684	NOT6-6L	48
37346304	NOT6-6L_FAS11684	NOT6-6L	55
37346305	NOT6-6L_FAS11684	NOT6-6L	91
37346306	NOT6-6L_FAS11684	NOT6-6L	172
37346307	NOT6-6L_FAS11684	NOT6-6L	245
37346308	NOT6-6L_FAS11684	NOT6-6L	226
37346309	NOT6-6L_FAS11684	NOT6-6L	49
37346310	NOT6-6L_FAS11684	NOT6-6L	80
37346311	NOT6-6L_FAS11684	NOT6-6L	140
37346312	NOT6-6L_FAS11684	NOT6-6L	99
37346313	NOT6-6L_FAS11684	NOT6-6L	108
37346314	NOT6-6L_FAS11684	NOT6-6L	94
37346315	NOT6-6L_FAS11684	NOT6-6L	77
37346316	NOT6-6L_FAS11684	NOT6-6L	52
37346317	NOT6-6L_FAS11684	NOT6-6L	43
37346318	NOT6-6L_FAS11684	NOT6-6L	162
37346319	NOT6-6L_FAS11684	NOT6-6L	75
37346320	NOT6-6L_FAS11684	NOT6-6L	119
37346321	NOT6-6L_FAS11684	NOT6-6L	44
37346322	NOT6-6L_FAS11684	NOT6-6L	62
37346323	NOT6-6L_FAS11684	NOT6-6L	153
37346324	NOT6-6L_FAS11684	NOT6-6L	151
37346325	NOT6-6L_FAS11684	NOT6-6L	91
37346326	NOT6-6L_FAS11684	NOT6-6L	60
37346327	NOT6-6L_FAS11684	NOT6-6L	85
37346328	NOT6-6L_FAS11684	NOT6-6L	104
37346329	NOT6-6L_FAS11684	NOT6-6L	82
37346330	NOT6-6L_FAS11684	NOT6-6L	107
37346331	NOT6-6L_FAS11684	NOT6-6L	229
37346332	NOT6-6L_FAS11684	NOT6-6L	119
37346333	NOT6-6L_FAS11684	NOT6-6L	141
37346334	NOT6-6L_FAS11684	NOT6-6L	104
37346335	NOT6-6L_FAS11684	NOT6-6L	176
37346336	NOT6-6L_FAS11684	NOT6-6L	45
37346337	NOT6-6L_FAS11684	NOT6-6L	31
37346338	NOT6-6L_FAS11684	NOT6-6L	41
37346339	NOT6-6L_FAS11684	NOT6-6L	234
37346340	NOT6-6L_FAS11684	NOT6-6L	60
37346341	NOT6-6L_FAS11684	NOT6-6L	47
37346342	NOT6-6L_FAS11684	NOT6-6L	53
37346343	NOT6-6L_FAS11684	NOT6-6L	95
37346344	NOT6-6L_FAS11684	NOT6-6L	74
37346345	NOT6-6L_FAS11684	NOT6-6L	107
37346346	NOT6-6L_FAS11684	NOT6-6L	82
37346347	NOT6-6L_FAS11684	NOT6-6L	44
37346348	NOT6-6L_FAS11684	NOT6-6L	187
37346349	NOT6-6L_FAS11684	NOT6-6L	155
37346350	NOT6-6L_FAS11684	NOT6-6L	54
37346351	NOT6-6L_FAS11684	NOT6-6L	162
37346352	NOT6-6L_FAS11684	NOT6-6L	44
37346353	NOT6-6L_FAS11684	NOT6-6L	233
37346354	NOT6-6L_FAS11684	NOT6-6L	131
37346355	NOT6-6L_FAS11684	NOT6-6L	160
37346356	NOT6-6L_FAS11684	NOT6-6L	161
37346357	NOT6-6L_FAS11684	NOT6-6L	107
37346358	NOT6-6L_FAS11684	NOT6-6L	129
37346359	NOT6-6L_FAS11684	NOT6-6L	268
37346360	NOT6-6L_FAS11684	NOT6-6L	193
37346361	NOT6-6L_FAS11684	NOT6-6L	115
37346362	NOT6-6L_FAS11684	NOT6-6L	245
37346363	NOT6-6L_FAS11684	NOT6-6L	91
37346364	NOT6-6L_FAS11684	NOT6-6L	206
37346365	NOT6-6L_FAS11684	NOT6-6L	44
37346366	NOT6-6L_FAS11684	NOT6-6L	140
37346367	NOT6-6L_FAS11684	NOT6-6L	111
37346368	NOT6-6L_FAS11684	NOT6-6L	108
37346369	NOT6-6L_FAS11684	NOT6-6L	44
37346370	NOT6-6L_FAS11684	NOT6-6L	131
37346371	NOT6-6L_FAS11684	NOT6-6L	60
37346372	NOT6-6L_FAS11684	NOT6-6L	60
37346373	NOT6-6L_FAS11684	NOT6-6L	56
37346374	NOT6-6L_FAS11684	NOT6-6L	37
37346375	NOT6-6L_FAS11684	NOT6-6L	162
37346376	NOT6-6L_FAS11684	NOT6-6L	77
37346377	NOT6-6L_FAS11684	NOT6-6L	91
37346378	NOT6-6L_FAS11684	NOT6-6L	75
37346379	NOT6-6L_FAS11684	NOT6-6L	107
37346380	NOT6-6L_FAS11684	NOT6-6L	129
37346381	NOT6-6L_FAS11684	NOT6-6L	206
37346382	NOT6-6L_FAS11684	NOT6-6L	87
37346383	NOT6-6L_FAS11684	NOT6-6L	98
37346384	NOT6-6L_FAS11684	NOT6-6L	100
37346385	NOT6-6L_FAS11684	NOT6-6L	62
37346386	NOT6-6L_FAS11684	NOT6-6L	14
37346387	NOT6-6L_FAS11684	NOT6-6L	268
37346388	NOT6-6L_FAS11684	NOT6-6L	58
37346389	NOT6-6L_FAS11684	NOT6-6L	139
37346390	NOT6-6L_FAS11684	NOT6-6L	21
37346391	NOT6-6L_FAS11684	NOT6-6L	91
37346392	NOT6-6L_FAS11684	NOT6-6L	239
37346393	NOT6-6L_FAS11684	NOT6-6L	49
37346394	NOT6-6L_FAS11684	NOT6-6L	182
37346395	NOT6-6L_FAS11684	NOT6-6L	48
37346396	NOT6-6L_FAS11684	NOT6-6L	151
37346397	NOT6-6L_FAS11684	NOT6-6L	107
37346398	NOT6-6L_FAS11684	NOT6-6L	90
37346399	NOT6-6L_FAS11684	NOT6-6L	91
37346400	NOT6-6L_FAS11684	NOT6-6L	183
37346401	NOT6-6L_FAS11684	NOT6-6L	110
37346402	NOT6-6L_FAS11684	NOT6-6L	132
37346403	NOT6-6L_FAS11684	NOT6-6L	131
37346404	NOT6-6L_FAS11684	NOT6-6L	29
37346405	NOT6-6L_FAS11684	NOT6-6L	44
37346406	NOT6-6L_FAS11684	NOT6-6L	71
37346407	NOT6-6L_FAS11684	NOT6-6L	78
37346408	NOT6-6L_FAS11684	NOT6-6L	133
37346409	NOT6-6L_FAS11684	NOT6-6L	170
37346410	NOT6-6L_FAS11684	NOT6-6L	126
37346411	NOT6-6L_FAS11684	NOT6-6L	214
37346412	NOT6-6L_FAS11684	NOT6-6L	47
37346413	NOT6-6L_FAS11684	NOT6-6L	51
37346414	NOT6-6L_FAS11684	NOT6-6L	198
37346415	NOT6-6L_FAS11684	NOT6-6L	47
37346416	NOT6-6L_FAS11684	NOT6-6L	73
37346417	NOT6-6L_FAS11684	NOT6-6L	119
37346418	NOT6-6L_FAS11684	NOT6-6L	77
37346419	NOT6-6L_FAS11684	NOT6-6L	56
37346420	NOT6-6L_FAS11684	NOT6-6L	98
37346421	NOT6-6L_FAS11684	NOT6-6L	24
37346422	NOT6-6L_FAS11684	NOT6-6L	125
37346423	NOT6-6L_FAS11684	NOT6-6L	93
37346424	NOT6-6L_FAS11684	NOT6-6L	49
37346425	NOT6-6L_FAS11684	NOT6-6L	119
37346426	NOT6-6L_FAS11684	NOT6-6L	111
37346427	NOT6-6L_FAS11684	NOT6-6L	108
37346428	NOT6-6L_FAS11684	NOT6-6L	77
37346429	NOT6-6L_FAS11684	NOT6-6L	43
37346430	NOT6-6L_FAS11684	NOT6-6L	119
37346431	NOT6-6L_FAS11684	NOT6-6L	102
37346432	NOT6-6L_FAS11684	NOT6-6L	176
37346433	NOT6-6L_FAS11684	NOT6-6L	60
37346434	NOT6-6L_FAS11684	NOT6-6L	114
37346435	NOT6-6L_FAS11684	NOT6-6L	47
37346436	NOT6-6L_FAS11684	NOT6-6L	155
37346437	NOT6-6L_FAS11684	NOT6-6L	98
37346438	NOT6-6L_FAS11684	NOT6-6L	77
37346439	NOT6-6L_FAS11684	NOT6-6L	160
37346440	NOT6-6L_FAS11684	NOT6-6L	101
37346441	NOT6-6L_FAS11684	NOT6-6L	102
37346442	NOT6-6L_FAS11684	NOT6-6L	91
37346443	NOT6-6L_FAS11684	NOT6-6L	205
37346444	NOT6-6L_FAS11684	NOT6-6L	90
37346445	NOT6-6L_FAS11684	NOT6-6L	126
37346446	NOT6-6L_FAS11684	NOT6-6L	125
37346447	NOT6-6L_FAS11684	NOT6-6L	29
37346448	NOT6-6L_FAS11684	NOT6-6L	70
37346449	NOT6-6L_FAS11684	NOT6-6L	214
37346450	NOT6-6L_FAS11684	NOT6-6L	78
37346451	NOT6-6L_FAS11684	NOT6-6L	71
37346452	NOT6-6L_FAS11684	NOT6-6L	107
37346453	NOT6-6L_FAS11684	NOT6-6L	149
37346454	NOT6-6L_FAS11684	NOT6-6L	51
37346455	NOT6-6L_FAS11684	NOT6-6L	21
37346456	NOT6-6L_FAS11684	NOT6-6L	93
37346457	NOT6-6L_FAS11684	NOT6-6L	147
37346458	NOT6-6L_FAS11684	NOT6-6L	75
37346459	NOT6-6L_FAS11684	NOT6-6L	129
37346460	NOT6-6L_FAS11684	NOT6-6L	47
37346461	NOT6-6L_FAS11684	NOT6-6L	77
37346462	NOT6-6L_FAS11684	NOT6-6L	206
37346463	NOT6-6L_FAS11684	NOT6-6L	133
37346464	NOT6-6L_FAS11684	NOT6-6L	87
37346465	NOT6-6L_FAS11684	NOT6-6L	39
37346466	NOT6-6L_FAS11684	NOT6-6L	56
37346467	NOT6-6L_FAS11684	NOT6-6L	116
37346468	NOT6-6L_FAS11684	NOT6-6L	126
37346469	NOT6-6L_FAS11684	NOT6-6L	99
37346470	NOT6-6L_FAS11684	NOT6-6L	44
37346471	NOT6-6L_FAS11684	NOT6-6L	185
37346472	NOT6-6L_FAS11684	NOT6-6L	49
37346473	NOT6-6L_FAS11684	NOT6-6L	311
37346474	NOT6-6L_FAS11684	NOT6-6L	183
37346475	NOT6-6L_FAS11684	NOT6-6L	50
37346476	NOT6-6L_FAS11684	NOT6-6L	110
37346477	NOT6-6L_FAS11684	NOT6-6L	107
37346478	NOT6-6L_FAS11684	NOT6-6L	141
37346479	NOT6-6L_FAS11684	NOT6-6L	151
37346480	NOT6-6L_FAS11684	NOT6-6L	98
37346481	NOT6-6L_FAS11684	NOT6-6L	80
37346482	NOT6-6L_FAS11684	NOT6-6L	24
37346483	NOT6-6L_FAS11684	NOT6-6L	129
37346484	NOT6-6L_FAS11684	NOT6-6L	106
37346485	NOT6-6L_FAS11684	NOT6-6L	119
37346486	NOT6-6L_FAS11684	NOT6-6L	100
37346487	NOT6-6L_FAS11684	NOT6-6L	62
37346488	NOT6-6L_FAS11684	NOT6-6L	182
37346489	NOT6-6L_FAS11684	NOT6-6L	85
37346490	NOT6-6L_FAS11684	NOT6-6L	14
37346491	NOT6-6L_FAS11684	NOT6-6L	198
37346492	NOT6-6L_FAS11684	NOT6-6L	175
37346493	NOT6-6L_FAS11684	NOT6-6L	78
37346494	NOT6-6L_FAS11684	NOT6-6L	119
37346495	NOT6-6L_FAS11684	NOT6-6L	61
37346496	NOT6-6L_FAS11684	NOT6-6L	263
37346497	NOT6-6L_FAS11684	NOT6-6L	131
37346498	NOT6-6L_FAS11684	NOT6-6L	91
37346499	NOT6-6L_FAS11684	NOT6-6L	239
37346500	NOT6-6L_FAS11684	NOT6-6L	170
37346501	NOT6-6L_FAS11684	NOT6-6L	48
37346502	NOT6-6L_FAS11684	NOT6-6L	125
37346503	NOT6-6L_FAS11684	NOT6-6L	66
37346504	NOT6-6L_FAS11684	NOT6-6L	268
37346505	NOT6-6L_FAS11684	NOT6-6L	97
37346506	NOT6-6L_FAS11684	NOT6-6L	122
37346507	NOT6-6L_FAS11684	NOT6-6L	58
37346508	NOT6-6L_FAS11684	NOT6-6L	199
37346509	NOT6-6L_FAS11684	NOT6-6L	31
37346510	NOT6-6L_FAS11684	NOT6-6L	12
37346511	NOT6-6L_FAS11684	NOT6-6L	33
37346512	NOT6-6L_FAS11684	NOT6-6L	215
37346513	NOT6-6L_FAS11684	NOT6-6L	75
37346514	NOT6-6L_FAS11684	NOT6-6L	139
37346515	NOT6-6L_FAS11684	NOT6-6L	83
37346516	NOT6-6L_FAS11684	NOT6-6L	91
37346517	NOT6-6L_FAS11684	NOT6-6L	58
37346518	NOT6-6L_FAS11684	NOT6-6L	50
37346519	NOT6-6L_FAS11684	NOT6-6L	47
37346520	NOT6-6L_FAS11684	NOT6-6L	175
37346521	NOT6-6L_FAS11684	NOT6-6L	131
37346522	NOT6-6L_FAS11684	NOT6-6L	73
37346523	NOT6-6L_FAS11684	NOT6-6L	98
37346524	NOT6-6L_FAS11684	NOT6-6L	77
37346525	NOT6-6L_FAS11684	NOT6-6L	132
37346526	NOT6-6L_FAS11684	NOT6-6L	135
37346527	NOT6-6L_FAS11684	NOT6-6L	48
37346528	NOT6-6L_FAS11684	NOT6-6L	68
37346529	NOT6-6L_FAS11684	NOT6-6L	217
37346530	NOT6-6L_FAS11684	NOT6-6L	141
37346531	NOT6-6L_FAS11684	NOT6-6L	121
37346532	NOT6-6L_FAS11684	NOT6-6L	35
37346533	NOT6-6L_FAS11684	NOT6-6L	55
37346534	NOT6-6L_FAS11684	NOT6-6L	91
37346535	NOT6-6L_FAS11684	NOT6-6L	52
37346536	NOT6-6L_FAS11684	NOT6-6L	172
37346537	NOT6-6L_FAS11684	NOT6-6L	128
37346538	NOT6-6L_FAS11684	NOT6-6L	245
37346539	NOT6-6L_FAS11684	NOT6-6L	226
37346540	NOT6-6L_FAS11684	NOT6-6L	49
37346541	NOT6-6L_FAS11684	NOT6-6L	80
37346542	NOT6-6L_FAS11684	NOT6-6L	140
37346543	NOT6-6L_FAS11684	NOT6-6L	99
37346544	NOT6-6L_FAS11684	NOT6-6L	111
37346545	NOT6-6L_FAS11684	NOT6-6L	108
37346546	NOT6-6L_FAS11684	NOT6-6L	94
37346547	NOT6-6L_FAS11684	NOT6-6L	77
37346548	NOT6-6L_FAS11684	NOT6-6L	52
37346549	NOT6-6L_FAS11684	NOT6-6L	43
37346550	NOT6-6L_FAS11684	NOT6-6L	162
37346551	NOT6-6L_FAS11684	NOT6-6L	75
37346552	NOT6-6L_FAS11684	NOT6-6L	119
37346553	NOT6-6L_FAS11684	NOT6-6L	44
37346554	NOT6-6L_FAS11684	NOT6-6L	62
37346555	NOT6-6L_FAS11684	NOT6-6L	153
37346556	NOT6-6L_FAS11684	NOT6-6L	151
37346557	NOT6-6L_FAS11684	NOT6-6L	91
37346558	NOT6-6L_FAS11684	NOT6-6L	85
37346559	NOT6-6L_FAS11684	NOT6-6L	104
37346560	NOT6-6L_FAS11684	NOT6-6L	82
37346561	NOT6-6L_FAS11684	NOT6-6L	107
37346562	NOT6-6L_FAS11684	NOT6-6L	229
37346563	NOT6-6L_FAS11684	NOT6-6L	119
37346564	NOT6-6L_FAS11684	NOT6-6L	141
37346565	NOT6-6L_FAS11684	NOT6-6L	104
37346566	NOT6-6L_FAS11684	NOT6-6L	102
37346567	NOT6-6L_FAS11684	NOT6-6L	45
37346568	NOT6-6L_FAS11684	NOT6-6L	234
37346569	NOT6-6L_FAS11684	NOT6-6L	114
37346570	NOT6-6L_FAS11684	NOT6-6L	53
37346571	NOT6-6L_FAS11684	NOT6-6L	74
37346572	NOT6-6L_FAS11684	NOT6-6L	107
37346573	NOT6-6L_FAS11684	NOT6-6L	44
37346574	NOT6-6L_FAS11684	NOT6-6L	66
37346575	NOT6-6L_FAS11684	NOT6-6L	98
37346576	NOT6-6L_FAS11684	NOT6-6L	153
37346577	NOT6-6L_FAS11684	NOT6-6L	233
37346578	NOT6-6L_FAS11684	NOT6-6L	131
37346579	NOT6-6L_FAS11684	NOT6-6L	115
37346580	NOT6-6L_FAS11684	NOT6-6L	161
37346581	NOT6-6L_FAS11684	NOT6-6L	102
37346582	NOT6-6L_FAS11684	NOT6-6L	91
37346583	NOT6-6L_FAS11684	NOT6-6L	215
37346584	NOT6-6L_FAS11684	NOT6-6L	75
37346585	NOT6-6L_FAS11684	NOT6-6L	139
37346586	NOT6-6L_FAS11684	NOT6-6L	90
37346587	NOT6-6L_FAS11684	NOT6-6L	214
37346588	NOT6-6L_FAS11684	NOT6-6L	107
37346589	NOT6-6L_FAS11684	NOT6-6L	149
37346590	NOT6-6L_FAS11684	NOT6-6L	21
37346591	NOT6-6L_FAS11684	NOT6-6L	91
37346592	NOT6-6L_FAS11684	NOT6-6L	50
37346593	NOT6-6L_FAS11684	NOT6-6L	129
37346594	NOT6-6L_FAS11684	NOT6-6L	47
37346595	NOT6-6L_FAS11684	NOT6-6L	47
37346596	NOT6-6L_FAS11684	NOT6-6L	206
37346597	NOT6-6L_FAS11684	NOT6-6L	133
37346598	NOT6-6L_FAS11684	NOT6-6L	87
37346599	NOT6-6L_FAS11684	NOT6-6L	126
37346600	NOT6-6L_FAS11684	NOT6-6L	44
37346601	NOT6-6L_FAS11684	NOT6-6L	185
37346602	NOT6-6L_FAS11684	NOT6-6L	49
37346603	NOT6-6L_FAS11684	NOT6-6L	311
37346604	NOT6-6L_FAS11684	NOT6-6L	131
37346605	NOT6-6L_FAS11684	NOT6-6L	183
37346606	NOT6-6L_FAS11684	NOT6-6L	110
37346607	NOT6-6L_FAS11684	NOT6-6L	107
37346608	NOT6-6L_FAS11684	NOT6-6L	151
37346609	NOT6-6L_FAS11684	NOT6-6L	98
37346610	NOT6-6L_FAS11684	NOT6-6L	100
37346611	NOT6-6L_FAS11684	NOT6-6L	182
37346612	NOT6-6L_FAS11684	NOT6-6L	85
37346613	NOT6-6L_FAS11684	NOT6-6L	132
37346614	NOT6-6L_FAS11684	NOT6-6L	48
37346615	NOT6-6L_FAS11684	NOT6-6L	14
37346616	NOT6-6L_FAS11684	NOT6-6L	68
37346617	NOT6-6L_FAS11684	NOT6-6L	131
37346618	NOT6-6L_FAS11684	NOT6-6L	91
37346619	NOT6-6L_FAS11684	NOT6-6L	239
37346620	NOT6-6L_FAS11684	NOT6-6L	170
37346621	NOT6-6L_FAS11684	NOT6-6L	217
37346622	NOT6-6L_FAS11684	NOT6-6L	268
37346623	NOT6-6L_FAS11684	NOT6-6L	97
37346624	NOT6-6L_FAS11684	NOT6-6L	58
37346625	NOT6-6L_FAS11684	NOT6-6L	199
37346626	NOT6-6L_FAS11684	NOT6-6L	29
37346627	NOT6-6L_FAS11684	NOT6-6L	128
37346628	NOT6-6L_FAS11684	NOT6-6L	50
37346629	NOT6-6L_FAS11684	NOT6-6L	101
37346630	NOT6-6L_FAS11684	NOT6-6L	51
37346631	NOT6-6L_FAS11684	NOT6-6L	141
37346632	NOT6-6L_FAS11684	NOT6-6L	198
37346633	NOT6-6L_FAS11684	NOT6-6L	62
37346634	NOT6-6L_FAS11684	NOT6-6L	78
37346635	NOT6-6L_FAS11684	NOT6-6L	71
37346636	NOT6-6L_FAS11684	NOT6-6L	31
37346637	NOT6-6L_FAS11684	NOT6-6L	66
37346638	NOT6-6L_FAS11684	NOT6-6L	70
37346639	NOT6-6L_FAS11684	NOT6-6L	175
37346640	NOT6-6L_FAS11684	NOT6-6L	125
37346641	NOT6-6L_FAS11684	NOT6-6L	98
37346642	NOT6-6L_FAS11684	NOT6-6L	80
37346643	NOT6-6L_FAS11684	NOT6-6L	73
37346644	NOT6-6L_FAS11684	NOT6-6L	147
37346645	NOT6-6L_FAS11684	NOT6-6L	35
37346646	NOT6-6L_FAS11684	NOT6-6L	56
37346647	NOT6-6L_FAS11684	NOT6-6L	116
37346648	NOT6-6L_FAS11684	NOT6-6L	99
37346649	NOT6-6L_FAS11684	NOT6-6L	119
37346650	NOT6-6L_FAS11684	NOT6-6L	135
37346651	NOT6-6L_FAS11684	NOT6-6L	119
37346652	NOT6-6L_FAS11684	NOT6-6L	263
37346653	NOT6-6L_FAS11684	NOT6-6L	121
37346654	NOT6-6L_FAS11684	NOT6-6L	93
37346655	NOT6-6L_FAS11684	NOT6-6L	58
37346656	NOT6-6L_FAS11684	NOT6-6L	78
37346657	NOT6-6L_FAS11684	NOT6-6L	126
37346658	NOT6-6L_FAS11684	NOT6-6L	39
37346659	NOT6-6L_FAS11684	NOT6-6L	175
37346660	NOT6-6L_FAS11684	NOT6-6L	33
37346661	NOT6-6L_FAS11684	NOT6-6L	125
37346662	NOT6-6L_FAS11684	NOT6-6L	52
37346663	NOT6-6L_FAS11684	NOT6-6L	83
37346664	NOT6-6L_FAS11684	NOT6-6L	77
37346665	NOT6-6L_FAS11684	NOT6-6L	129
37346666	NOT6-6L_FAS11684	NOT6-6L	106
37346667	NOT6-6L_FAS11684	NOT6-6L	122
37346668	NOT6-6L_FAS11684	NOT6-6L	12
37346669	NOT6-6L_FAS11684	NOT6-6L	205
37346670	NOT6-6L_FAS11684	NOT6-6L	75
37346671	NOT6-6L_FAS11684	NOT6-6L	77
37346672	NOT6-6L_FAS11684	NOT6-6L	24
37346673	NOT6-6L_FAS11684	NOT6-6L	141
37346674	NOT6-6L_FAS11684	NOT6-6L	61
37346675	NOT6-6L_FAS11684	NOT6-6L	48
37346676	NOT6-6L_FAS11684	NOT6-6L	55
37346677	NOT6-6L_FAS11684	NOT6-6L	91
37346678	NOT6-6L_FAS11684	NOT6-6L	172
37346679	NOT6-6L_FAS11684	NOT6-6L	99
37346680	NOT6-6L_FAS11684	NOT6-6L	94
37346681	NOT6-6L_FAS11684	NOT6-6L	52
37346682	NOT6-6L_FAS11684	NOT6-6L	119
37346683	NOT6-6L_FAS11684	NOT6-6L	62
37346684	NOT6-6L_FAS11684	NOT6-6L	85
37346685	NOT6-6L_FAS11684	NOT6-6L	82
37346686	NOT6-6L_FAS11684	NOT6-6L	229
37346687	NOT6-6L_FAS11684	NOT6-6L	104
37346688	NOT6-6L_FAS11684	NOT6-6L	98
37346689	NOT6-6L_FAS11684	NOT6-6L	37
37346690	NOT6-6L_FAS11684	NOT6-6L	44
37346691	NOT6-6L_FAS11684	NOT6-6L	131
37346692	NOT6-6L_FAS11684	NOT6-6L	115
37346693	NOT6-6L_FAS11684	NOT6-6L	161
37346694	NOT6-6L_FAS11684	NOT6-6L	109
37346695	NOT6-6L_FAS11684	NOT6-6L	112
37346696	NOT6-6L_FAS11684	NOT6-6L	155
37346697	NOT6-6L_FAS11684	NOT6-6L	37
37346698	NOT6-6L_FAS11684	NOT6-6L	12
37346699	NOT6-6L_FAS11684	NOT6-6L	33
37346700	NOT6-6L_FAS11684	NOT6-6L	102
37346701	NOT6-6L_FAS11684	NOT6-6L	215
37346702	NOT6-6L_FAS11684	NOT6-6L	149
37346703	NOT6-6L_FAS11684	NOT6-6L	83
37346704	NOT6-6L_FAS11684	NOT6-6L	147
37346705	NOT6-6L_FAS11684	NOT6-6L	50
37346706	NOT6-6L_FAS11684	NOT6-6L	116
37346707	NOT6-6L_FAS11684	NOT6-6L	175
37346708	NOT6-6L_FAS11684	NOT6-6L	131
37346709	NOT6-6L_FAS11684	NOT6-6L	80
37346710	NOT6-6L_FAS11684	NOT6-6L	135
37346711	NOT6-6L_FAS11684	NOT6-6L	217
37346712	NOT6-6L_FAS11684	NOT6-6L	141
37346713	NOT6-6L_FAS11684	NOT6-6L	205
37346714	NOT6-6L_FAS11684	NOT6-6L	126
37346715	NOT6-6L_FAS11684	NOT6-6L	125
37346716	NOT6-6L_FAS11684	NOT6-6L	70
37346717	NOT6-6L_FAS11684	NOT6-6L	75
37346718	NOT6-6L_FAS11684	NOT6-6L	39
37346719	NOT6-6L_FAS11684	NOT6-6L	99
37346720	NOT6-6L_FAS11684	NOT6-6L	185
37346721	NOT6-6L_FAS11684	NOT6-6L	121
37346722	NOT6-6L_FAS11684	NOT6-6L	101
37346723	NOT6-6L_FAS11684	NOT6-6L	129
37346724	NOT6-6L_FAS11684	NOT6-6L	106
37346725	NOT6-6L_FAS11684	NOT6-6L	175
37346726	NOT6-6L_FAS11684	NOT6-6L	61
37346727	NOT6-6L_FAS11684	NOT6-6L	263
37346728	NOT6-6L_FAS11684	NOT6-6L	48
37346729	NOT6-6L_FAS11684	NOT6-6L	97
37346730	NOT6-6L_FAS11684	NOT6-6L	122
37346731	NOT6-6L_FAS11684	NOT6-6L	199
37346732	NOT6-6L_FAS11684	NOT6-6L	31
37346733	NOT6-6L_FAS11684	NOT6-6L	35
37346734	NOT6-6L_FAS11684	NOT6-6L	55
37346735	NOT6-6L_FAS11684	NOT6-6L	91
37346736	NOT6-6L_FAS11684	NOT6-6L	52
37346737	NOT6-6L_FAS11684	NOT6-6L	172
37346738	NOT6-6L_FAS11684	NOT6-6L	226
37346739	NOT6-6L_FAS11684	NOT6-6L	80
37346740	NOT6-6L_FAS11684	NOT6-6L	162
37346741	NOT6-6L_FAS11684	NOT6-6L	75
37346742	NOT6-6L_FAS11684	NOT6-6L	153
37346743	NOT6-6L_FAS11684	NOT6-6L	151
37346744	NOT6-6L_FAS11684	NOT6-6L	91
37346745	NOT6-6L_FAS11684	NOT6-6L	31
37346746	NOT6-6L_FAS11684	NOT6-6L	44
37346747	NOT6-6L_FAS11684	NOT6-6L	66
37346748	NOT6-6L_FAS11684	NOT6-6L	155
37346749	NOT6-6L_FAS11684	NOT6-6L	153
37346750	NOT6-6L_FAS11684	NOT6-6L	54
37346751	NOT6-6L_FAS11684	NOT6-6L	77
37346752	NOT6-6L_FAS11684	NOT6-6L	233
37346753	NOT6-6L_FAS11684	NOT6-6L	102
37346754	NOT6-6L_FAS11684	NOT6-6L	91
37346755	NOT6-6L_FAS11684	NOT6-6L	205
37346756	NOT6-6L_FAS11684	NOT6-6L	90
37346757	NOT6-6L_FAS11684	NOT6-6L	126
37346758	NOT6-6L_FAS11684	NOT6-6L	125
37346759	NOT6-6L_FAS11684	NOT6-6L	29
37346760	NOT6-6L_FAS11684	NOT6-6L	70
37346761	NOT6-6L_FAS11684	NOT6-6L	214
37346762	NOT6-6L_FAS11684	NOT6-6L	78
37346763	NOT6-6L_FAS11684	NOT6-6L	71
37346764	NOT6-6L_FAS11684	NOT6-6L	107
37346765	NOT6-6L_FAS11684	NOT6-6L	149
37346766	NOT6-6L_FAS11684	NOT6-6L	51
37346767	NOT6-6L_FAS11684	NOT6-6L	21
37346768	NOT6-6L_FAS11684	NOT6-6L	93
37346769	NOT6-6L_FAS11684	NOT6-6L	147
37346770	NOT6-6L_FAS11684	NOT6-6L	75
37346771	NOT6-6L_FAS11684	NOT6-6L	47
37346772	NOT6-6L_FAS11684	NOT6-6L	77
37346773	NOT6-6L_FAS11684	NOT6-6L	133
37346774	NOT6-6L_FAS11684	NOT6-6L	87
37346775	NOT6-6L_FAS11684	NOT6-6L	39
37346776	NOT6-6L_FAS11684	NOT6-6L	56
37346777	NOT6-6L_FAS11684	NOT6-6L	116
37346778	NOT6-6L_FAS11684	NOT6-6L	126
37346779	NOT6-6L_FAS11684	NOT6-6L	99
37346780	NOT6-6L_FAS11684	NOT6-6L	44
37346781	NOT6-6L_FAS11684	NOT6-6L	185
37346782	NOT6-6L_FAS11684	NOT6-6L	49
37346783	NOT6-6L_FAS11684	NOT6-6L	311
37346784	NOT6-6L_FAS11684	NOT6-6L	183
37346785	NOT6-6L_FAS11684	NOT6-6L	110
37346786	NOT6-6L_FAS11684	NOT6-6L	107
37346787	NOT6-6L_FAS11684	NOT6-6L	141
37346788	NOT6-6L_FAS11684	NOT6-6L	151
37346789	NOT6-6L_FAS11684	NOT6-6L	101
37346790	NOT6-6L_FAS11684	NOT6-6L	98
37346791	NOT6-6L_FAS11684	NOT6-6L	80
37346792	NOT6-6L_FAS11684	NOT6-6L	24
37346793	NOT6-6L_FAS11684	NOT6-6L	129
37346794	NOT6-6L_FAS11684	NOT6-6L	106
37346795	NOT6-6L_FAS11684	NOT6-6L	119
37346796	NOT6-6L_FAS11684	NOT6-6L	100
37346797	NOT6-6L_FAS11684	NOT6-6L	62
37346798	NOT6-6L_FAS11684	NOT6-6L	182
37346799	NOT6-6L_FAS11684	NOT6-6L	198
37346800	NOT6-6L_FAS11684	NOT6-6L	175
37346801	NOT6-6L_FAS11684	NOT6-6L	78
37346802	NOT6-6L_FAS11684	NOT6-6L	119
37346803	NOT6-6L_FAS11684	NOT6-6L	61
37346804	NOT6-6L_FAS11684	NOT6-6L	263
37346805	NOT6-6L_FAS11684	NOT6-6L	131
37346806	NOT6-6L_FAS11684	NOT6-6L	91
37346807	NOT6-6L_FAS11684	NOT6-6L	31
37346808	NOT6-6L_FAS11684	NOT6-6L	239
37346809	NOT6-6L_FAS11684	NOT6-6L	170
37346810	NOT6-6L_FAS11684	NOT6-6L	48
37346811	NOT6-6L_FAS11684	NOT6-6L	125
37346812	NOT6-6L_FAS11684	NOT6-6L	97
37346813	NOT6-6L_FAS11684	NOT6-6L	122
37346814	NOT6-6L_FAS11684	NOT6-6L	58
37346815	NOT6-6L_FAS11684	NOT6-6L	199
37346816	NOT6-6L_FAS11684	NOT6-6L	12
37346817	NOT6-6L_FAS11684	NOT6-6L	33
37346818	NOT6-6L_FAS11684	NOT6-6L	215
37346819	NOT6-6L_FAS11684	NOT6-6L	75
37346820	NOT6-6L_FAS11684	NOT6-6L	139
37346821	NOT6-6L_FAS11684	NOT6-6L	83
37346822	NOT6-6L_FAS11684	NOT6-6L	91
37346823	NOT6-6L_FAS11684	NOT6-6L	50
37346824	NOT6-6L_FAS11684	NOT6-6L	47
37346825	NOT6-6L_FAS11684	NOT6-6L	175
37346826	NOT6-6L_FAS11684	NOT6-6L	131
37346827	NOT6-6L_FAS11684	NOT6-6L	73
37346828	NOT6-6L_FAS11684	NOT6-6L	98
37346829	NOT6-6L_FAS11684	NOT6-6L	77
37346830	NOT6-6L_FAS11684	NOT6-6L	132
37346831	NOT6-6L_FAS11684	NOT6-6L	135
37346832	NOT6-6L_FAS11684	NOT6-6L	48
37346833	NOT6-6L_FAS11684	NOT6-6L	217
37346834	NOT6-6L_FAS11684	NOT6-6L	141
37346835	NOT6-6L_FAS11684	NOT6-6L	121
37346836	NOT6-6L_FAS11684	NOT6-6L	14
37346837	NOT6-6L_FAS11684	NOT6-6L	35
37346838	NOT6-6L_FAS11684	NOT6-6L	55
37346839	NOT6-6L_FAS11684	NOT6-6L	91
37346840	NOT6-6L_FAS11684	NOT6-6L	52
37346841	NOT6-6L_FAS11684	NOT6-6L	172
37346842	NOT6-6L_FAS11684	NOT6-6L	128
37346843	NOT6-6L_FAS11684	NOT6-6L	245
37346844	NOT6-6L_FAS11684	NOT6-6L	226
37346845	NOT6-6L_FAS11684	NOT6-6L	49
37346846	NOT6-6L_FAS11684	NOT6-6L	80
37346847	NOT6-6L_FAS11684	NOT6-6L	140
37346848	NOT6-6L_FAS11684	NOT6-6L	99
37346849	NOT6-6L_FAS11684	NOT6-6L	111
37346850	NOT6-6L_FAS11684	NOT6-6L	108
37346851	NOT6-6L_FAS11684	NOT6-6L	94
37346852	NOT6-6L_FAS11684	NOT6-6L	77
37346853	NOT6-6L_FAS11684	NOT6-6L	52
37346854	NOT6-6L_FAS11684	NOT6-6L	43
37346855	NOT6-6L_FAS11684	NOT6-6L	162
37346856	NOT6-6L_FAS11684	NOT6-6L	75
37346857	NOT6-6L_FAS11684	NOT6-6L	44
37346858	NOT6-6L_FAS11684	NOT6-6L	62
37346859	NOT6-6L_FAS11684	NOT6-6L	153
37346860	NOT6-6L_FAS11684	NOT6-6L	151
37346861	NOT6-6L_FAS11684	NOT6-6L	91
37346862	NOT6-6L_FAS11684	NOT6-6L	60
37346863	NOT6-6L_FAS11684	NOT6-6L	85
37346864	NOT6-6L_FAS11684	NOT6-6L	104
37346865	NOT6-6L_FAS11684	NOT6-6L	82
37346866	NOT6-6L_FAS11684	NOT6-6L	107
37346867	NOT6-6L_FAS11684	NOT6-6L	229
37346868	NOT6-6L_FAS11684	NOT6-6L	119
37346869	NOT6-6L_FAS11684	NOT6-6L	141
37346870	NOT6-6L_FAS11684	NOT6-6L	104
37346871	NOT6-6L_FAS11684	NOT6-6L	102
37346872	NOT6-6L_FAS11684	NOT6-6L	176
37346873	NOT6-6L_FAS11684	NOT6-6L	41
37346874	NOT6-6L_FAS11684	NOT6-6L	114
37346875	NOT6-6L_FAS11684	NOT6-6L	47
37346876	NOT6-6L_FAS11684	NOT6-6L	95
37346877	NOT6-6L_FAS11684	NOT6-6L	44
37346878	NOT6-6L_FAS11684	NOT6-6L	187
37346879	NOT6-6L_FAS11684	NOT6-6L	153
37346880	NOT6-6L_FAS11684	NOT6-6L	54
37346881	NOT6-6L_FAS11684	NOT6-6L	37
37346882	NOT6-6L_FAS11684	NOT6-6L	233
37346883	NOT6-6L_FAS11684	NOT6-6L	115
37346884	NOT6-6L_FAS11684	NOT6-6L	193
37346885	NOT6-6L_FAS11684	NOT6-6L	245
37346886	NOT6-6L_FAS11684	NOT6-6L	115
37346887	NOT6-6L_FAS11684	NOT6-6L	68
37346888	NOT6-6L_FAS11684	NOT6-6L	78
37346889	NOT6-6L_FAS11684	NOT6-6L	58
37346890	NOT6-6L_FAS11684	NOT6-6L	50
37346891	NOT6-6L_FAS11684	NOT6-6L	77
37346892	NOT6-6L_FAS11684	NOT6-6L	85
37346893	NOT6-6L_FAS11684	NOT6-6L	66
37346894	NOT6-6L_FAS11684	NOT6-6L	311
37346895	NOT6-6L_FAS11684	NOT6-6L	128
37346896	NOT6-6L_FAS11684	NOT6-6L	226
37346897	NOT6-6L_FAS11684	NOT6-6L	49
37346898	NOT6-6L_FAS11684	NOT6-6L	80
37346899	NOT6-6L_FAS11684	NOT6-6L	140
37346900	NOT6-6L_FAS11684	NOT6-6L	99
37346901	NOT6-6L_FAS11684	NOT6-6L	111
37346902	NOT6-6L_FAS11684	NOT6-6L	94
37346903	NOT6-6L_FAS11684	NOT6-6L	77
37346904	NOT6-6L_FAS11684	NOT6-6L	52
37346905	NOT6-6L_FAS11684	NOT6-6L	43
37346906	NOT6-6L_FAS11684	NOT6-6L	162
37346907	NOT6-6L_FAS11684	NOT6-6L	75
37346908	NOT6-6L_FAS11684	NOT6-6L	119
37346909	NOT6-6L_FAS11684	NOT6-6L	44
37346910	NOT6-6L_FAS11684	NOT6-6L	62
37346911	NOT6-6L_FAS11684	NOT6-6L	153
37346912	NOT6-6L_FAS11684	NOT6-6L	131
37346913	NOT6-6L_FAS11684	NOT6-6L	151
37346914	NOT6-6L_FAS11684	NOT6-6L	91
37346915	NOT6-6L_FAS11684	NOT6-6L	60
37346916	NOT6-6L_FAS11684	NOT6-6L	85
37346917	NOT6-6L_FAS11684	NOT6-6L	104
37346918	NOT6-6L_FAS11684	NOT6-6L	82
37346919	NOT6-6L_FAS11684	NOT6-6L	107
37346920	NOT6-6L_FAS11684	NOT6-6L	229
37346921	NOT6-6L_FAS11684	NOT6-6L	141
37346922	NOT6-6L_FAS11684	NOT6-6L	104
37346923	NOT6-6L_FAS11684	NOT6-6L	102
37346924	NOT6-6L_FAS11684	NOT6-6L	45
37346925	NOT6-6L_FAS11684	NOT6-6L	41
37346926	NOT6-6L_FAS11684	NOT6-6L	234
37346927	NOT6-6L_FAS11684	NOT6-6L	60
37346928	NOT6-6L_FAS11684	NOT6-6L	53
37346929	NOT6-6L_FAS11684	NOT6-6L	95
37346930	NOT6-6L_FAS11684	NOT6-6L	74
37346931	NOT6-6L_FAS11684	NOT6-6L	56
37346932	NOT6-6L_FAS11684	NOT6-6L	107
37346933	NOT6-6L_FAS11684	NOT6-6L	82
37346934	NOT6-6L_FAS11684	NOT6-6L	66
37346935	NOT6-6L_FAS11684	NOT6-6L	155
37346936	NOT6-6L_FAS11684	NOT6-6L	98
37346937	NOT6-6L_FAS11684	NOT6-6L	153
37346938	NOT6-6L_FAS11684	NOT6-6L	54
37346939	NOT6-6L_FAS11684	NOT6-6L	44
37346940	NOT6-6L_FAS11684	NOT6-6L	131
37346941	NOT6-6L_FAS11684	NOT6-6L	161
37346942	NOT6-6L_FAS11684	NOT6-6L	119
37346943	NOT6-6L_FAS11684	NOT6-6L	131
37346944	NOT6-6L_FAS11684	NOT6-6L	60
37346945	NOT6-6L_FAS11684	NOT6-6L	104
37346946	NOT6-6L_FAS11684	NOT6-6L	119
37346947	NOT6-6L_FAS11684	NOT6-6L	141
37346948	NOT6-6L_FAS11684	NOT6-6L	102
37346949	NOT6-6L_FAS11684	NOT6-6L	176
37346950	NOT6-6L_FAS11684	NOT6-6L	60
37346951	NOT6-6L_FAS11684	NOT6-6L	114
37346952	NOT6-6L_FAS11684	NOT6-6L	56
37346953	NOT6-6L_FAS11684	NOT6-6L	44
37346954	NOT6-6L_FAS11684	NOT6-6L	162
37346955	NOT6-6L_FAS11684	NOT6-6L	77
37346956	NOT6-6L_FAS11684	NOT6-6L	160
37346957	NOT6-6L_FAS11684	NOT6-6L	112
37346958	NOT6-6L_FAS11684	NOT6-6L	77
37346959	NOT6-6L_FAS11684	NOT6-6L	31
37346960	NOT6-6L_FAS11684	NOT6-6L	131
37346961	NOT6-6L_FAS11684	NOT6-6L	107
37346962	NOT6-6L_FAS11684	NOT6-6L	45
37346963	NOT6-6L_FAS11684	NOT6-6L	41
37346964	NOT6-6L_FAS11684	NOT6-6L	114
37346965	NOT6-6L_FAS11684	NOT6-6L	53
37346966	NOT6-6L_FAS11684	NOT6-6L	95
37346967	NOT6-6L_FAS11684	NOT6-6L	74
37346968	NOT6-6L_FAS11684	NOT6-6L	56
37346969	NOT6-6L_FAS11684	NOT6-6L	107
37346970	NOT6-6L_FAS11684	NOT6-6L	82
37346971	NOT6-6L_FAS11684	NOT6-6L	187
37346972	NOT6-6L_FAS11684	NOT6-6L	66
37346973	NOT6-6L_FAS11684	NOT6-6L	44
37346974	NOT6-6L_FAS11684	NOT6-6L	115
37346975	NOT6-6L_FAS11684	NOT6-6L	234
37346976	NOT6-6L_FAS11684	NOT6-6L	31
37346977	NOT6-6L_FAS11684	NOT6-6L	82
37346978	NOT6-6L_FAS11684	NOT6-6L	187
37346979	NOT6-6L_FAS11684	NOT6-6L	66
37346980	NOT6-6L_FAS11684	NOT6-6L	155
37346981	NOT6-6L_FAS11684	NOT6-6L	98
37346982	NOT6-6L_FAS11684	NOT6-6L	153
37346983	NOT6-6L_FAS11684	NOT6-6L	37
37346984	NOT6-6L_FAS11684	NOT6-6L	162
37346985	NOT6-6L_FAS11684	NOT6-6L	44
37346986	NOT6-6L_FAS11684	NOT6-6L	233
37346987	NOT6-6L_FAS11684	NOT6-6L	131
37346988	NOT6-6L_FAS11684	NOT6-6L	115
37346989	NOT6-6L_FAS11684	NOT6-6L	161
37346990	NOT6-6L_FAS11684	NOT6-6L	234
37346991	NOT6-6L_FAS11684	NOT6-6L	41
37346992	NOT6-6L_FAS11684	NOT6-6L	131
37346993	NOT6-6L_FAS11684	NOT6-6L	176
37346994	NOT6-6L_FAS11684	NOT6-6L	107
37346995	NOT6-6L_FAS11684	NOT6-6L	31
37346996	NOT6-6L_FAS11684	NOT6-6L	45
37346997	NOT6-6L_FAS11684	NOT6-6L	102
37346998	NOT6-6L_FAS11684	NOT6-6L	114
37346999	NOT6-6L_FAS11684	NOT6-6L	47
37347000	NOT6-6L_FAS11684	NOT6-6L	53
37347001	NOT6-6L_FAS11684	NOT6-6L	95
37347002	NOT6-6L_FAS11684	NOT6-6L	74
37347003	NOT6-6L_FAS11684	NOT6-6L	56
37347004	NOT6-6L_FAS11684	NOT6-6L	107
37347005	NOT6-6L_FAS11684	NOT6-6L	82
37347006	NOT6-6L_FAS11684	NOT6-6L	44
37347007	NOT6-6L_FAS11684	NOT6-6L	98
37347008	NOT6-6L_FAS11684	NOT6-6L	153
37347009	NOT6-6L_FAS11684	NOT6-6L	54
37347010	NOT6-6L_FAS11684	NOT6-6L	162
37347011	NOT6-6L_FAS11684	NOT6-6L	160
37347012	NOT6-6L_FAS11684	NOT6-6L	161
37347013	NOT6-6L_FAS11684	NOT6-6L	210
37347014	NOT6-6L_FAS11684	NOT6-6L	47
37347015	NOT6-6L_FAS11684	NOT6-6L	82
37347016	NOT6-6L_FAS11684	NOT6-6L	187
37347017	NOT6-6L_FAS11684	NOT6-6L	162
37347018	NOT6-6L_FAS11684	NOT6-6L	44
37347019	NOT6-6L_FAS11684	NOT6-6L	77
37347020	NOT6-6L_FAS11684	NOT6-6L	131
37347021	NOT6-6L_FAS11684	NOT6-6L	115
37347022	NOT6-6L_FAS11684	NOT6-6L	160
37347023	NOT6-6L_FAS11684	NOT6-6L	119
37347024	NOT6-6L_FAS11684	NOT6-6L	163
37347025	NOT6-6L_FAS11684	NOT6-6L	176
37347026	NOT6-6L_FAS11684	NOT6-6L	297
37347027	NOT6-6L_FAS11684	NOT6-6L	214
37347028	NOT6-6L_FAS11684	NOT6-6L	212
37347029	NOT6-6L_FAS11684	NOT6-6L	211
37347030	NOT6-6L_FAS11684	NOT6-6L	212
37347031	NOT6-6L_FAS11684	NOT6-6L	211
37347032	NOT6-6L_FAS11684	NOT6-6L	212
37347033	NOT6-6L_FAS11684	NOT6-6L	99
37347034	NOT6-6L_FAS11684	NOT6-6L	223
37347035	NOT6-6L_FAS11684	NOT6-6L	201
37347036	NOT6-6L_FAS11684	NOT6-6L	57
37347037	NOT6-6L_FAS11684	NOT6-6L	131
37347038	NOT6-6L_FAS11684	NOT6-6L	140
37347039	NOT6-6L_FAS11684	NOT6-6L	247
37347040	NOT6-6L_FAS11684	NOT6-6L	213
37347041	NOT6-6L_FAS11684	NOT6-6L	166
37347042	NOT6-6L_FAS11684	NOT6-6L	176
37347043	NOT6-6L_FAS11684	NOT6-6L	297
37347044	NOT6-6L_FAS11684	NOT6-6L	214
37347045	NOT6-6L_FAS11684	NOT6-6L	212
37347046	NOT6-6L_FAS11684	NOT6-6L	99
37347047	NOT6-6L_FAS11684	NOT6-6L	211
37347048	NOT6-6L_FAS11684	NOT6-6L	212
37347049	NOT6-6L_FAS11684	NOT6-6L	223
37347050	NOT6-6L_FAS11684	NOT6-6L	201
37347051	NOT6-6L_FAS11684	NOT6-6L	57
37347052	NOT6-6L_FAS11684	NOT6-6L	131
37347053	NOT6-6L_FAS11684	NOT6-6L	140
37347054	NOT6-6L_FAS11684	NOT6-6L	247
37347055	NOT6-6L_FAS11684	NOT6-6L	213
37347056	NOT6-6L_FAS11684	NOT6-6L	166
37347057	NOT6-6L_FAS11684	NOT6-6L	119
37347058	NOT6-6L_FAS11684	NOT6-6L	163
37347059	NOT6-6L_FAS11684	NOT6-6L	212
37347060	NOT6-6L_FAS11684	NOT6-6L	211
37347061	NOT6-6L_FAS11684	NOT6-6L	119
37347062	NOT6-6L_FAS11684	NOT6-6L	163
37347063	NOT6-6L_FAS11684	NOT6-6L	212
37347064	NOT6-6L_FAS11684	NOT6-6L	211
37347065	NOT6-6L_FAS11684	NOT6-6L	119
37347066	NOT6-6L_FAS11684	NOT6-6L	163
37347067	NOT6-6L_FAS11684	NOT6-6L	212
37347068	NOT6-6L_FAS11684	NOT6-6L	211
37347069	NOT6-6L_FAS11684	NOT6-6L	103
37347070	NOT6-6L_FAS11684	NOT6-6L	28
37347071	NOT6-6L_FAS11684	NOT6-6L	28
37347072	NOT6-6L_FAS11684	NOT6-6L	103
37347073	NOT6-6L_FAS11684	NOT6-6L	103
37347074	NOT6-6L_FAS11684	NOT6-6L	154
37347075	NOT6-6L_FAS11684	NOT6-6L	50
37347076	NOT6-6L_FAS11684	NOT6-6L	123
37347077	NOT6-6L_FAS11684	NOT6-6L	116
37347078	NOT6-6L_FAS11684	NOT6-6L	103
37347079	NOT6-6L_FAS11684	NOT6-6L	28
37347080	NOT6-6L_FAS11684	NOT6-6L	126
37347081	NOT6-6L_FAS11684	NOT6-6L	79
37347082	NOT6-6L_FAS11684	NOT6-6L	154
37347083	NOT6-6L_FAS11684	NOT6-6L	155
37347084	NOT6-6L_FAS11684	NOT6-6L	135
37347085	NOT6-6L_FAS11684	NOT6-6L	123
37347086	NOT6-6L_FAS11684	NOT6-6L	116
37347087	NOT6-6L_FAS11684	NOT6-6L	160
37347088	NOT6-6L_FAS11684	NOT6-6L	42
37347089	NOT6-6L_FAS11684	NOT6-6L	154
37347090	NOT6-6L_FAS11684	NOT6-6L	155
37347091	NOT6-6L_FAS11684	NOT6-6L	135
37347092	NOT6-6L_FAS11684	NOT6-6L	50
37347093	NOT6-6L_FAS11684	NOT6-6L	123
37347094	NOT6-6L_FAS11684	NOT6-6L	116
37347095	NOT6-6L_FAS11684	NOT6-6L	103
37347096	NOT6-6L_FAS11684	NOT6-6L	126
37347097	NOT6-6L_FAS11684	NOT6-6L	79
37347098	NOT6-6L_FAS11684	NOT6-6L	154
37347099	NOT6-6L_FAS11684	NOT6-6L	155
37347100	NOT6-6L_FAS11684	NOT6-6L	135
37347101	NOT6-6L_FAS11684	NOT6-6L	50
37347102	NOT6-6L_FAS11684	NOT6-6L	116
37347103	NOT6-6L_FAS11684	NOT6-6L	160
37347104	NOT6-6L_FAS11684	NOT6-6L	42
37347105	NOT6-6L_FAS11684	NOT6-6L	126
37347106	NOT6-6L_FAS11684	NOT6-6L	150
37347107	NOT6-6L_FAS11684	NOT6-6L	79
37347108	NOT6-6L_FAS11684	NOT6-6L	155
37347109	NOT6-6L_FAS11684	NOT6-6L	135
37347110	NOT6-6L_FAS11684	NOT6-6L	50
37347111	NOT6-6L_FAS11684	NOT6-6L	123
37347112	NOT6-6L_FAS11684	NOT6-6L	103
37347113	NOT6-6L_FAS11684	NOT6-6L	126
37347114	NOT6-6L_FAS11684	NOT6-6L	79
37347115	NOT6-6L_FAS11684	NOT6-6L	154
37347116	NOT6-6L_FAS11684	NOT6-6L	155
37347117	NOT6-6L_FAS11684	NOT6-6L	135
37347118	NOT6-6L_FAS11684	NOT6-6L	50
37347119	NOT6-6L_FAS11684	NOT6-6L	123
37347120	NOT6-6L_FAS11684	NOT6-6L	116
37347121	NOT6-6L_FAS11684	NOT6-6L	160
37347122	NOT6-6L_FAS11684	NOT6-6L	103
37347123	NOT6-6L_FAS11684	NOT6-6L	126
37347124	NOT6-6L_FAS11684	NOT6-6L	79
37347125	NOT6-6L_FAS11684	NOT6-6L	103
37347126	NOT6-6L_FAS11684	NOT6-6L	150
37347127	NOT6-6L_FAS11684	NOT6-6L	103
37347128	NOT6-6L_FAS11684	NOT6-6L	103
37347129	NOT6-6L_FAS11684	NOT6-6L	126
37347130	NOT6-6L_FAS11684	NOT6-6L	79
37347131	NOT6-6L_FAS11684	NOT6-6L	154
37347132	NOT6-6L_FAS11684	NOT6-6L	222
37347133	NOT6-6L_FAS11684	NOT6-6L	155
37347134	NOT6-6L_FAS11684	NOT6-6L	135
37347135	NOT6-6L_FAS11684	NOT6-6L	50
37347136	NOT6-6L_FAS11684	NOT6-6L	123
37347137	NOT6-6L_FAS11684	NOT6-6L	116
37347138	NOT6-6L_FAS11684	NOT6-6L	313
37347139	NOT6-6L_FAS11684	NOT6-6L	103
37347140	NOT6-6L_FAS11684	NOT6-6L	28
37347141	NOT6-6L_FAS11684	NOT6-6L	42
37347142	NOT6-6L_FAS11684	NOT6-6L	28
37347143	NOT6-6L_FAS11684	NOT6-6L	28
37347144	NOT6-6L_FAS11684	NOT6-6L	103
37347145	NOT6-6L_FAS11684	NOT6-6L	76
37347146	NOT6-6L_FAS11684	NOT6-6L	76
37347147	NOT6-6L_FAS11684	NOT6-6L	300
37347148	NOT6-6L_FAS11684	NOT6-6L	83
37347149	NOT6-6L_FAS11684	NOT6-6L	158
37347150	NOT6-6L_FAS11684	NOT6-6L	195
37347151	NOT6-6L_FAS11684	NOT6-6L	122
37347152	NOT6-6L_FAS11684	NOT6-6L	158
37347153	NOT6-6L_FAS11684	NOT6-6L	209
37347154	NOT6-6L_FAS11684	NOT6-6L	270
37347155	NOT6-6L_FAS11684	NOT6-6L	245
37347156	NOT6-6L_FAS11684	NOT6-6L	213
37347157	NOT6-6L_FAS11684	NOT6-6L	212
37347158	NOT6-6L_FAS11684	NOT6-6L	283
37347159	NOT6-6L_FAS11684	NOT6-6L	234
37347160	NOT6-6L_FAS11684	NOT6-6L	169
37347161	NOT6-6L_FAS11684	NOT6-6L	234
37347162	NOT6-6L_FAS11684	NOT6-6L	155
37347163	NOT6-6L_FAS11684	NOT6-6L	206
37347164	NOT6-6L_FAS11684	NOT6-6L	83
37347165	NOT6-6L_FAS11684	NOT6-6L	158
37347166	NOT6-6L_FAS11684	NOT6-6L	195
37347167	NOT6-6L_FAS11684	NOT6-6L	300
37347168	NOT6-6L_FAS11684	NOT6-6L	122
37347169	NOT6-6L_FAS11684	NOT6-6L	158
37347170	NOT6-6L_FAS11684	NOT6-6L	209
37347171	NOT6-6L_FAS11684	NOT6-6L	270
37347172	NOT6-6L_FAS11684	NOT6-6L	245
37347173	NOT6-6L_FAS11684	NOT6-6L	213
37347174	NOT6-6L_FAS11684	NOT6-6L	212
37347175	NOT6-6L_FAS11684	NOT6-6L	283
37347176	NOT6-6L_FAS11684	NOT6-6L	234
37347177	NOT6-6L_FAS11684	NOT6-6L	169
37347178	NOT6-6L_FAS11684	NOT6-6L	234
37347179	NOT6-6L_FAS11684	NOT6-6L	155
37347180	NOT6-6L_FAS11684	NOT6-6L	206
37347181	NOT6-6L_FAS11684	NOT6-6L	83
37347182	NOT6-6L_FAS11684	NOT6-6L	158
37347183	NOT6-6L_FAS11684	NOT6-6L	195
37347184	NOT6-6L_FAS11684	NOT6-6L	300
37347185	NOT6-6L_FAS11684	NOT6-6L	122
37347186	NOT6-6L_FAS11684	NOT6-6L	158
37347187	NOT6-6L_FAS11684	NOT6-6L	209
37347188	NOT6-6L_FAS11684	NOT6-6L	270
37347189	NOT6-6L_FAS11684	NOT6-6L	245
37347190	NOT6-6L_FAS11684	NOT6-6L	213
37347191	NOT6-6L_FAS11684	NOT6-6L	212
37347192	NOT6-6L_FAS11684	NOT6-6L	283
37347193	NOT6-6L_FAS11684	NOT6-6L	234
37347194	NOT6-6L_FAS11684	NOT6-6L	169
37347195	NOT6-6L_FAS11684	NOT6-6L	234
37347196	NOT6-6L_FAS11684	NOT6-6L	155
37347197	NOT6-6L_FAS11684	NOT6-6L	206
37347198	NOT6-6L_FAS11684	NOT6-6L	300
37347199	NOT6-6L_FAS11684	NOT6-6L	83
37347200	NOT6-6L_FAS11684	NOT6-6L	158
37347201	NOT6-6L_FAS11684	NOT6-6L	195
37347202	NOT6-6L_FAS11684	NOT6-6L	122
37347203	NOT6-6L_FAS11684	NOT6-6L	158
37347204	NOT6-6L_FAS11684	NOT6-6L	209
37347205	NOT6-6L_FAS11684	NOT6-6L	270
37347206	NOT6-6L_FAS11684	NOT6-6L	245
37347207	NOT6-6L_FAS11684	NOT6-6L	213
37347208	NOT6-6L_FAS11684	NOT6-6L	212
37347209	NOT6-6L_FAS11684	NOT6-6L	283
37347210	NOT6-6L_FAS11684	NOT6-6L	234
37347211	NOT6-6L_FAS11684	NOT6-6L	169
37347212	NOT6-6L_FAS11684	NOT6-6L	234
37347213	NOT6-6L_FAS11684	NOT6-6L	155
37347214	NOT6-6L_FAS11684	NOT6-6L	206
37347215	NOT6-6L_FAS11684	NOT6-6L	83
37347216	NOT6-6L_FAS11684	NOT6-6L	158
37347217	NOT6-6L_FAS11684	NOT6-6L	195
37347218	NOT6-6L_FAS11684	NOT6-6L	300
37347219	NOT6-6L_FAS11684	NOT6-6L	122
37347220	NOT6-6L_FAS11684	NOT6-6L	158
37347221	NOT6-6L_FAS11684	NOT6-6L	209
37347222	NOT6-6L_FAS11684	NOT6-6L	270
37347223	NOT6-6L_FAS11684	NOT6-6L	245
37347224	NOT6-6L_FAS11684	NOT6-6L	213
37347225	NOT6-6L_FAS11684	NOT6-6L	212
37347226	NOT6-6L_FAS11684	NOT6-6L	283
37347227	NOT6-6L_FAS11684	NOT6-6L	234
37347228	NOT6-6L_FAS11684	NOT6-6L	169
37347229	NOT6-6L_FAS11684	NOT6-6L	234
37347230	NOT6-6L_FAS11684	NOT6-6L	155
37347231	NOT6-6L_FAS11684	NOT6-6L	206
37347232	NOT6-6L_FAS11684	NOT6-6L	213
37347233	NOT6-6L_FAS11684	NOT6-6L	79
37347234	NOT6-6L_FAS11684	NOT6-6L	89
37347235	NOT6-6L_FAS11684	NOT6-6L	176
37347236	NOT6-6L_FAS11684	NOT6-6L	88
37347237	NOT6-6L_FAS11684	NOT6-6L	260
37347238	NOT6-6L_FAS11684	NOT6-6L	45
37347239	NOT6-6L_FAS11684	NOT6-6L	276
37347240	NOT6-6L_FAS11684	NOT6-6L	73
37347241	NOT6-6L_FAS11684	NOT6-6L	308
37347242	NOT6-6L_FAS11684	NOT6-6L	172
37347243	NOT6-6L_FAS11684	NOT6-6L	63
37347244	NOT6-6L_FAS11684	NOT6-6L	60
37347245	NOT6-6L_FAS11684	NOT6-6L	56
37347246	NOT6-6L_FAS11684	NOT6-6L	83
37347247	NOT6-6L_FAS11684	NOT6-6L	125
37347248	NOT6-6L_FAS11684	NOT6-6L	202
37347249	NOT6-6L_FAS11684	NOT6-6L	121
37347250	NOT6-6L_FAS11684	NOT6-6L	336
37347251	NOT6-6L_FAS11684	NOT6-6L	40
37347252	NOT6-6L_FAS11684	NOT6-6L	144
37347253	NOT6-6L_FAS11684	NOT6-6L	258
37347254	NOT6-6L_FAS11684	NOT6-6L	155
37347255	NOT6-6L_FAS11684	NOT6-6L	95
37347256	NOT6-6L_FAS11684	NOT6-6L	213
37347257	NOT6-6L_FAS11684	NOT6-6L	139
37347258	NOT6-6L_FAS11684	NOT6-6L	246
37347259	NOT6-6L_FAS11684	NOT6-6L	199
37347260	NOT6-6L_FAS11684	NOT6-6L	161
37347261	NOT6-6L_FAS11684	NOT6-6L	178
37347262	NOT6-6L_FAS11684	NOT6-6L	121
37347263	NOT6-6L_FAS11684	NOT6-6L	196
37347264	NOT6-6L_FAS11684	NOT6-6L	196
37347265	NOT6-6L_FAS11684	NOT6-6L	241
37347266	NOT6-6L_FAS11684	NOT6-6L	175
37347267	NOT6-6L_FAS11684	NOT6-6L	39
37347268	NOT6-6L_FAS11684	NOT6-6L	101
37347269	NOT6-6L_FAS11684	NOT6-6L	93
37347270	NOT6-6L_FAS11684	NOT6-6L	61
37347271	NOT6-6L_FAS11684	NOT6-6L	100
37347272	NOT6-6L_FAS11684	NOT6-6L	260
37347273	NOT6-6L_FAS11684	NOT6-6L	79
37347274	NOT6-6L_FAS11684	NOT6-6L	89
37347275	NOT6-6L_FAS11684	NOT6-6L	176
37347276	NOT6-6L_FAS11684	NOT6-6L	88
37347277	NOT6-6L_FAS11684	NOT6-6L	276
37347278	NOT6-6L_FAS11684	NOT6-6L	45
37347279	NOT6-6L_FAS11684	NOT6-6L	73
37347280	NOT6-6L_FAS11684	NOT6-6L	125
37347281	NOT6-6L_FAS11684	NOT6-6L	121
37347282	NOT6-6L_FAS11684	NOT6-6L	336
37347283	NOT6-6L_FAS11684	NOT6-6L	202
37347284	NOT6-6L_FAS11684	NOT6-6L	258
37347285	NOT6-6L_FAS11684	NOT6-6L	83
37347286	NOT6-6L_FAS11684	NOT6-6L	56
37347287	NOT6-6L_FAS11684	NOT6-6L	308
37347288	NOT6-6L_FAS11684	NOT6-6L	60
37347289	NOT6-6L_FAS11684	NOT6-6L	63
37347290	NOT6-6L_FAS11684	NOT6-6L	172
37347291	NOT6-6L_FAS11684	NOT6-6L	40
37347292	NOT6-6L_FAS11684	NOT6-6L	144
37347293	NOT6-6L_FAS11684	NOT6-6L	155
37347294	NOT6-6L_FAS11684	NOT6-6L	95
37347295	NOT6-6L_FAS11684	NOT6-6L	213
37347296	NOT6-6L_FAS11684	NOT6-6L	139
37347297	NOT6-6L_FAS11684	NOT6-6L	246
37347298	NOT6-6L_FAS11684	NOT6-6L	199
37347299	NOT6-6L_FAS11684	NOT6-6L	161
37347300	NOT6-6L_FAS11684	NOT6-6L	178
37347301	NOT6-6L_FAS11684	NOT6-6L	121
37347302	NOT6-6L_FAS11684	NOT6-6L	196
37347303	NOT6-6L_FAS11684	NOT6-6L	196
37347304	NOT6-6L_FAS11684	NOT6-6L	241
37347305	NOT6-6L_FAS11684	NOT6-6L	175
37347306	NOT6-6L_FAS11684	NOT6-6L	39
37347307	NOT6-6L_FAS11684	NOT6-6L	101
37347308	NOT6-6L_FAS11684	NOT6-6L	93
37347309	NOT6-6L_FAS11684	NOT6-6L	61
37347310	NOT6-6L_FAS11684	NOT6-6L	241
37347311	NOT6-6L_FAS11684	NOT6-6L	196
37347312	NOT6-6L_FAS11684	NOT6-6L	175
37347313	NOT6-6L_FAS11684	NOT6-6L	39
37347314	NOT6-6L_FAS11684	NOT6-6L	101
37347315	NOT6-6L_FAS11684	NOT6-6L	93
37347316	NOT6-6L_FAS11684	NOT6-6L	61
37347317	NOT6-6L_FAS11684	NOT6-6L	178
37347318	NOT6-6L_FAS11684	NOT6-6L	161
37347319	NOT6-6L_FAS11684	NOT6-6L	121
37347320	NOT6-6L_FAS11684	NOT6-6L	196
37347321	NOT6-6L_FAS11684	NOT6-6L	196
37347322	NOT6-6L_FAS11684	NOT6-6L	241
37347323	NOT6-6L_FAS11684	NOT6-6L	175
37347324	NOT6-6L_FAS11684	NOT6-6L	39
37347325	NOT6-6L_FAS11684	NOT6-6L	101
37347326	NOT6-6L_FAS11684	NOT6-6L	93
37347327	NOT6-6L_FAS11684	NOT6-6L	61
37347328	NOT6-6L_FAS11684	NOT6-6L	260
37347329	NOT6-6L_FAS11684	NOT6-6L	79
37347330	NOT6-6L_FAS11684	NOT6-6L	89
37347331	NOT6-6L_FAS11684	NOT6-6L	176
37347332	NOT6-6L_FAS11684	NOT6-6L	88
37347333	NOT6-6L_FAS11684	NOT6-6L	45
37347334	NOT6-6L_FAS11684	NOT6-6L	276
37347335	NOT6-6L_FAS11684	NOT6-6L	73
37347336	NOT6-6L_FAS11684	NOT6-6L	308
37347337	NOT6-6L_FAS11684	NOT6-6L	172
37347338	NOT6-6L_FAS11684	NOT6-6L	63
37347339	NOT6-6L_FAS11684	NOT6-6L	60
37347340	NOT6-6L_FAS11684	NOT6-6L	56
37347341	NOT6-6L_FAS11684	NOT6-6L	83
37347342	NOT6-6L_FAS11684	NOT6-6L	125
37347343	NOT6-6L_FAS11684	NOT6-6L	202
37347344	NOT6-6L_FAS11684	NOT6-6L	121
37347345	NOT6-6L_FAS11684	NOT6-6L	336
37347346	NOT6-6L_FAS11684	NOT6-6L	40
37347347	NOT6-6L_FAS11684	NOT6-6L	144
37347348	NOT6-6L_FAS11684	NOT6-6L	258
37347349	NOT6-6L_FAS11684	NOT6-6L	155
37347350	NOT6-6L_FAS11684	NOT6-6L	95
37347351	NOT6-6L_FAS11684	NOT6-6L	213
37347352	NOT6-6L_FAS11684	NOT6-6L	139
37347353	NOT6-6L_FAS11684	NOT6-6L	199
37347354	NOT6-6L_FAS11684	NOT6-6L	161
37347355	NOT6-6L_FAS11684	NOT6-6L	178
37347356	NOT6-6L_FAS11684	NOT6-6L	121
37347357	NOT6-6L_FAS11684	NOT6-6L	196
37347358	NOT6-6L_FAS11684	NOT6-6L	196
37347359	NOT6-6L_FAS11684	NOT6-6L	241
37347360	NOT6-6L_FAS11684	NOT6-6L	175
37347361	NOT6-6L_FAS11684	NOT6-6L	39
37347362	NOT6-6L_FAS11684	NOT6-6L	101
37347363	NOT6-6L_FAS11684	NOT6-6L	93
37347364	NOT6-6L_FAS11684	NOT6-6L	61
37347365	NOT6-6L_FAS11684	NOT6-6L	161
37347366	NOT6-6L_FAS11684	NOT6-6L	178
37347367	NOT6-6L_FAS11684	NOT6-6L	121
37347368	NOT6-6L_FAS11684	NOT6-6L	196
37347369	NOT6-6L_FAS11684	NOT6-6L	39
37347370	NOT6-6L_FAS11684	NOT6-6L	101
37347371	NOT6-6L_FAS11684	NOT6-6L	61
37347372	NOT6-6L_FAS11684	NOT6-6L	79
37347373	NOT6-6L_FAS11684	NOT6-6L	89
37347374	NOT6-6L_FAS11684	NOT6-6L	176
37347375	NOT6-6L_FAS11684	NOT6-6L	88
37347376	NOT6-6L_FAS11684	NOT6-6L	260
37347377	NOT6-6L_FAS11684	NOT6-6L	45
37347378	NOT6-6L_FAS11684	NOT6-6L	276
37347379	NOT6-6L_FAS11684	NOT6-6L	73
37347380	NOT6-6L_FAS11684	NOT6-6L	308
37347381	NOT6-6L_FAS11684	NOT6-6L	172
37347382	NOT6-6L_FAS11684	NOT6-6L	63
37347383	NOT6-6L_FAS11684	NOT6-6L	60
37347384	NOT6-6L_FAS11684	NOT6-6L	56
37347385	NOT6-6L_FAS11684	NOT6-6L	83
37347386	NOT6-6L_FAS11684	NOT6-6L	125
37347387	NOT6-6L_FAS11684	NOT6-6L	202
37347388	NOT6-6L_FAS11684	NOT6-6L	121
37347389	NOT6-6L_FAS11684	NOT6-6L	336
37347390	NOT6-6L_FAS11684	NOT6-6L	40
37347391	NOT6-6L_FAS11684	NOT6-6L	144
37347392	NOT6-6L_FAS11684	NOT6-6L	258
37347393	NOT6-6L_FAS11684	NOT6-6L	155
37347394	NOT6-6L_FAS11684	NOT6-6L	95
37347395	NOT6-6L_FAS11684	NOT6-6L	213
37347396	NOT6-6L_FAS11684	NOT6-6L	139
37347397	NOT6-6L_FAS11684	NOT6-6L	199
37347398	NOT6-6L_FAS11684	NOT6-6L	161
37347399	NOT6-6L_FAS11684	NOT6-6L	178
37347400	NOT6-6L_FAS11684	NOT6-6L	121
37347401	NOT6-6L_FAS11684	NOT6-6L	196
37347402	NOT6-6L_FAS11684	NOT6-6L	196
37347403	NOT6-6L_FAS11684	NOT6-6L	241
37347404	NOT6-6L_FAS11684	NOT6-6L	175
37347405	NOT6-6L_FAS11684	NOT6-6L	93
37347406	NOT6-6L_FAS11684	NOT6-6L	139
37347407	NOT6-6L_FAS11684	NOT6-6L	199
37347408	NOT6-6L_FAS11684	NOT6-6L	241
37347409	NOT6-6L_FAS11684	NOT6-6L	280
37347410	NOT6-6L_FAS11684	NOT6-6L	248
37347411	NOT6-6L_FAS11684	NOT6-6L	155
37347412	NOT6-6L_FAS11684	NOT6-6L	191
37347413	NOT6-6L_FAS11684	NOT6-6L	204
37347414	NOT6-6L_FAS11684	NOT6-6L	246
37347415	NOT6-6L_FAS11684	NOT6-6L	259
37347416	NOT6-6L_FAS11684	NOT6-6L	372
37347417	NOT6-6L_FAS11684	NOT6-6L	140
37347418	NOT6-6L_FAS11684	NOT6-6L	228
37347419	NOT6-6L_FAS11684	NOT6-6L	187
37347420	NOT6-6L_FAS11684	NOT6-6L	48
37347421	NOT6-6L_FAS11684	NOT6-6L	224
37347422	NOT6-6L_FAS11684	NOT6-6L	231
37347423	NOT6-6L_FAS11684	NOT6-6L	104
37347424	NOT6-6L_FAS11684	NOT6-6L	65
37347425	NOT6-6L_FAS11684	NOT6-6L	109
37347426	NOT6-6L_FAS11684	NOT6-6L	75
37347427	NOT6-6L_FAS11684	NOT6-6L	31
37347428	NOT6-6L_FAS11684	NOT6-6L	259
37347429	NOT6-6L_FAS11684	NOT6-6L	159
37347430	NOT6-6L_FAS11684	NOT6-6L	203
37347431	NOT6-6L_FAS11684	NOT6-6L	117
37347432	NOT6-6L_FAS11684	NOT6-6L	124
37347433	NOT6-6L_FAS11684	NOT6-6L	74
37347434	NOT6-6L_FAS11684	NOT6-6L	97
37347435	NOT6-6L_FAS11684	NOT6-6L	162
37347436	NOT6-6L_FAS11684	NOT6-6L	103
37347437	NOT6-6L_FAS11684	NOT6-6L	72
37347438	NOT6-6L_FAS11684	NOT6-6L	64
37347439	NOT6-6L_FAS11684	NOT6-6L	73
37347440	NOT6-6L_FAS11684	NOT6-6L	155
37347441	NOT6-6L_FAS11684	NOT6-6L	74
37347442	NOT6-6L_FAS11684	NOT6-6L	94
37347443	NOT6-6L_FAS11684	NOT6-6L	105
37347444	NOT6-6L_FAS11684	NOT6-6L	76
37347445	NOT6-6L_FAS11684	NOT6-6L	146
37347446	NOT6-6L_FAS11684	NOT6-6L	177
37347447	NOT6-6L_FAS11684	NOT6-6L	101
37347448	NOT6-6L_FAS11684	NOT6-6L	140
37347449	NOT6-6L_FAS11684	NOT6-6L	45
37347450	NOT6-6L_FAS11684	NOT6-6L	138
37347451	NOT6-6L_FAS11684	NOT6-6L	101
37347452	NOT6-6L_FAS11684	NOT6-6L	26
37347453	NOT6-6L_FAS11684	NOT6-6L	176
37347454	NOT6-6L_FAS11684	NOT6-6L	82
37347455	NOT6-6L_FAS11684	NOT6-6L	70
37347456	NOT6-6L_FAS11684	NOT6-6L	97
37347457	NOT6-6L_FAS11684	NOT6-6L	132
37347458	NOT6-6L_FAS11684	NOT6-6L	55
37347459	NOT6-6L_FAS11684	NOT6-6L	189
37347460	NOT6-6L_FAS11684	NOT6-6L	139
37347461	NOT6-6L_FAS11684	NOT6-6L	54
37347462	NOT6-6L_FAS11684	NOT6-6L	45
37347463	NOT6-6L_FAS11684	NOT6-6L	87
37347464	NOT6-6L_FAS11684	NOT6-6L	102
37347465	NOT6-6L_FAS11684	NOT6-6L	41
37347466	NOT6-6L_FAS11684	NOT6-6L	131
37347467	NOT6-6L_FAS11684	NOT6-6L	44
37347468	NOT6-6L_FAS11684	NOT6-6L	56
37347469	NOT6-6L_FAS11684	NOT6-6L	58
37347470	NOT6-6L_FAS11684	NOT6-6L	60
37347471	NOT6-6L_FAS11684	NOT6-6L	71
37347472	NOT6-6L_FAS11684	NOT6-6L	144
37347473	NOT6-6L_FAS11684	NOT6-6L	315
37347474	NOT6-6L_FAS11684	NOT6-6L	105
37347475	NOT6-6L_FAS11684	NOT6-6L	60
37347476	NOT6-6L_FAS11684	NOT6-6L	54
37347477	NOT6-6L_FAS11684	NOT6-6L	101
37347478	NOT6-6L_FAS11684	NOT6-6L	93
37347479	NOT6-6L_FAS11684	NOT6-6L	36
37347480	NOT6-6L_FAS11684	NOT6-6L	115
37347481	NOT6-6L_FAS11684	NOT6-6L	40
37347482	NOT6-6L_FAS11684	NOT6-6L	127
37347483	NOT6-6L_FAS11684	NOT6-6L	61
37347484	NOT6-6L_FAS11684	NOT6-6L	140
37347485	NOT6-6L_FAS11684	NOT6-6L	49
37347486	NOT6-6L_FAS11684	NOT6-6L	76
37347487	NOT6-6L_FAS11684	NOT6-6L	110
37347488	NOT6-6L_FAS11684	NOT6-6L	56
37347489	NOT6-6L_FAS11684	NOT6-6L	46
37347490	NOT6-6L_FAS11684	NOT6-6L	31
37347491	NOT6-6L_FAS11684	NOT6-6L	206
37347492	NOT6-6L_FAS11684	NOT6-6L	64
37347493	NOT6-6L_FAS11684	NOT6-6L	242
37347494	NOT6-6L_FAS11684	NOT6-6L	60
37347495	NOT6-6L_FAS11684	NOT6-6L	212
37347496	NOT6-6L_FAS11684	NOT6-6L	70
37347497	NOT6-6L_FAS11684	NOT6-6L	153
37347498	NOT6-6L_FAS11684	NOT6-6L	94
37347499	NOT6-6L_FAS11684	NOT6-6L	47
37347500	NOT6-6L_FAS11684	NOT6-6L	192
37347501	NOT6-6L_FAS11684	NOT6-6L	93
37347502	NOT6-6L_FAS11684	NOT6-6L	114
37347503	NOT6-6L_FAS11684	NOT6-6L	109
37347504	NOT6-6L_FAS11684	NOT6-6L	82
37347505	NOT6-6L_FAS11684	NOT6-6L	26
37347506	NOT6-6L_FAS11684	NOT6-6L	116
37347507	NOT6-6L_FAS11684	NOT6-6L	195
37347508	NOT6-6L_FAS11684	NOT6-6L	96
37347509	NOT6-6L_FAS11684	NOT6-6L	128
37347510	NOT6-6L_FAS11684	NOT6-6L	62
37347511	NOT6-6L_FAS11684	NOT6-6L	51
37347512	NOT6-6L_FAS11684	NOT6-6L	53
37347513	NOT6-6L_FAS11684	NOT6-6L	36
37347514	NOT6-6L_FAS11684	NOT6-6L	30
37347515	NOT6-6L_FAS11684	NOT6-6L	72
37347516	NOT6-6L_FAS11684	NOT6-6L	134
37347517	NOT6-6L_FAS11684	NOT6-6L	242
37347518	NOT6-6L_FAS11684	NOT6-6L	8
37347519	NOT6-6L_FAS11684	NOT6-6L	41
37347520	NOT6-6L_FAS11684	NOT6-6L	162
37347521	NOT6-6L_FAS11684	NOT6-6L	148
37347522	NOT6-6L_FAS11684	NOT6-6L	189
37347523	NOT6-6L_FAS11684	NOT6-6L	105
37347524	NOT6-6L_FAS11684	NOT6-6L	66
37347525	NOT6-6L_FAS11684	NOT6-6L	80
37347526	NOT6-6L_FAS11684	NOT6-6L	75
37347527	NOT6-6L_FAS11684	NOT6-6L	134
37347528	NOT6-6L_FAS11684	NOT6-6L	18
37347529	NOT6-6L_FAS11684	NOT6-6L	70
37347530	NOT6-6L_FAS11684	NOT6-6L	135
37347531	NOT6-6L_FAS11684	NOT6-6L	118
37347532	NOT6-6L_FAS11684	NOT6-6L	91
37347533	NOT6-6L_FAS11684	NOT6-6L	119
37347534	NOT6-6L_FAS11684	NOT6-6L	92
37347535	NOT6-6L_FAS11684	NOT6-6L	148
37347536	NOT6-6L_FAS11684	NOT6-6L	39
37347537	NOT6-6L_FAS11684	NOT6-6L	130
37347538	NOT6-6L_FAS11684	NOT6-6L	70
37347539	NOT6-6L_FAS11684	NOT6-6L	77
37347540	NOT6-6L_FAS11684	NOT6-6L	152
37347541	NOT6-6L_FAS11684	NOT6-6L	103
37347542	NOT6-6L_FAS11684	NOT6-6L	44
37347543	NOT6-6L_FAS11684	NOT6-6L	23
37347544	NOT6-6L_FAS11684	NOT6-6L	70
37347545	NOT6-6L_FAS11684	NOT6-6L	98
37347546	NOT6-6L_FAS11684	NOT6-6L	132
37347547	NOT6-6L_FAS11684	NOT6-6L	75
37347548	NOT6-6L_FAS11684	NOT6-6L	97
37347549	NOT6-6L_FAS11684	NOT6-6L	82
37347550	NOT6-6L_FAS11684	NOT6-6L	128
37347551	NOT6-6L_FAS11684	NOT6-6L	167
37347552	NOT6-6L_FAS11684	NOT6-6L	95
37347553	NOT6-6L_FAS11684	NOT6-6L	50
37347554	NOT6-6L_FAS11684	NOT6-6L	6
37347555	NOT6-6L_FAS11684	NOT6-6L	74
37347556	NOT6-6L_FAS11684	NOT6-6L	50
37347557	NOT6-6L_FAS11684	NOT6-6L	120
37347558	NOT6-6L_FAS11684	NOT6-6L	71
37347559	NOT6-6L_FAS11684	NOT6-6L	112
37347560	NOT6-6L_FAS11684	NOT6-6L	46
37347561	NOT6-6L_FAS11684	NOT6-6L	88
37347562	NOT6-6L_FAS11684	NOT6-6L	10
37347563	NOT6-6L_FAS11684	NOT6-6L	92
37347564	NOT6-6L_FAS11684	NOT6-6L	108
37347565	NOT6-6L_FAS11684	NOT6-6L	210
37347566	NOT6-6L_FAS11684	NOT6-6L	30
37347567	NOT6-6L_FAS11684	NOT6-6L	151
37347568	NOT6-6L_FAS11684	NOT6-6L	66
37347569	NOT6-6L_FAS11684	NOT6-6L	60
37347570	NOT6-6L_FAS11684	NOT6-6L	89
37347571	NOT6-6L_FAS11684	NOT6-6L	108
37347572	NOT6-6L_FAS11684	NOT6-6L	43
37347573	NOT6-6L_FAS11684	NOT6-6L	75
37347574	NOT6-6L_FAS11684	NOT6-6L	146
37347575	NOT6-6L_FAS11684	NOT6-6L	129
37347576	NOT6-6L_FAS11684	NOT6-6L	114
37347577	NOT6-6L_FAS11684	NOT6-6L	129
37347578	NOT6-6L_FAS11684	NOT6-6L	137
37347579	NOT6-6L_FAS11684	NOT6-6L	106
37347580	NOT6-6L_FAS11684	NOT6-6L	78
37347581	NOT6-6L_FAS11684	NOT6-6L	44
37347582	NOT6-6L_FAS11684	NOT6-6L	83
37347583	NOT6-6L_FAS11684	NOT6-6L	60
37347584	NOT6-6L_FAS11684	NOT6-6L	108
37347585	NOT6-6L_FAS11684	NOT6-6L	36
37347586	NOT6-6L_FAS11684	NOT6-6L	88
37347587	NOT6-6L_FAS11684	NOT6-6L	180
37347588	NOT6-6L_FAS11684	NOT6-6L	141
37347589	NOT6-6L_FAS11684	NOT6-6L	103
37347590	NOT6-6L_FAS11684	NOT6-6L	45
37347591	NOT6-6L_FAS11684	NOT6-6L	182
37347592	NOT6-6L_FAS11684	NOT6-6L	115
37347593	NOT6-6L_FAS11684	NOT6-6L	61
37347594	NOT6-6L_FAS11684	NOT6-6L	146
37347595	NOT6-6L_FAS11684	NOT6-6L	160
37347596	NOT6-6L_FAS11684	NOT6-6L	51
37347597	NOT6-6L_FAS11684	NOT6-6L	96
37347598	NOT6-6L_FAS11684	NOT6-6L	145
37347599	NOT6-6L_FAS11684	NOT6-6L	92
37347600	NOT6-6L_FAS11684	NOT6-6L	73
37347601	NOT6-6L_FAS11684	NOT6-6L	82
37347602	NOT6-6L_FAS11684	NOT6-6L	53
37347603	NOT6-6L_FAS11684	NOT6-6L	75
37347604	NOT6-6L_FAS11684	NOT6-6L	46
37347605	NOT6-6L_FAS11684	NOT6-6L	181
37347606	NOT6-6L_FAS11684	NOT6-6L	104
37347607	NOT6-6L_FAS11684	NOT6-6L	58
37347608	NOT6-6L_FAS11684	NOT6-6L	99
37347609	NOT6-6L_FAS11684	NOT6-6L	58
37347610	NOT6-6L_FAS11684	NOT6-6L	139
37347611	NOT6-6L_FAS11684	NOT6-6L	197
37347612	NOT6-6L_FAS11684	NOT6-6L	166
37347613	NOT6-6L_FAS11684	NOT6-6L	251
37347614	NOT6-6L_FAS11684	NOT6-6L	49
37347615	NOT6-6L_FAS11684	NOT6-6L	65
37347616	NOT6-6L_FAS11684	NOT6-6L	130
37347617	NOT6-6L_FAS11684	NOT6-6L	194
37347618	NOT6-6L_FAS11684	NOT6-6L	74
37347619	NOT6-6L_FAS11684	NOT6-6L	27
37347620	NOT6-6L_FAS11684	NOT6-6L	74
37347621	NOT6-6L_FAS11684	NOT6-6L	166
37347622	NOT6-6L_FAS11684	NOT6-6L	114
37347623	NOT6-6L_FAS11684	NOT6-6L	203
37347624	NOT6-6L_FAS11684	NOT6-6L	80
37347625	NOT6-6L_FAS11684	NOT6-6L	216
37347626	NOT6-6L_FAS11684	NOT6-6L	130
37347627	NOT6-6L_FAS11684	NOT6-6L	82
37347628	NOT6-6L_FAS11684	NOT6-6L	77
37347629	NOT6-6L_FAS11684	NOT6-6L	115
37347630	NOT6-6L_FAS11684	NOT6-6L	103
37347631	NOT6-6L_FAS11684	NOT6-6L	107
37347632	NOT6-6L_FAS11684	NOT6-6L	166
37347633	NOT6-6L_FAS11684	NOT6-6L	50
37347634	NOT6-6L_FAS11684	NOT6-6L	35
37347635	NOT6-6L_FAS11684	NOT6-6L	28
37347636	NOT6-6L_FAS11684	NOT6-6L	85
37347637	NOT6-6L_FAS11684	NOT6-6L	160
37347638	NOT6-6L_FAS11684	NOT6-6L	69
37347639	NOT6-6L_FAS11684	NOT6-6L	11
37347640	NOT6-6L_FAS11684	NOT6-6L	87
37347641	NOT6-6L_FAS11684	NOT6-6L	149
37347642	NOT6-6L_FAS11684	NOT6-6L	36
37347643	NOT6-6L_FAS11684	NOT6-6L	69
37347644	NOT6-6L_FAS11684	NOT6-6L	192
37347645	NOT6-6L_FAS11684	NOT6-6L	59
37347646	NOT6-6L_FAS11684	NOT6-6L	50
37347647	NOT6-6L_FAS11684	NOT6-6L	94
37347648	NOT6-6L_FAS11684	NOT6-6L	77
37347649	NOT6-6L_FAS11684	NOT6-6L	53
37347650	NOT6-6L_FAS11684	NOT6-6L	95
37347651	NOT6-6L_FAS11684	NOT6-6L	215
37347652	NOT6-6L_FAS11684	NOT6-6L	130
37347653	NOT6-6L_FAS11684	NOT6-6L	22
37347654	NOT6-6L_FAS11684	NOT6-6L	130
37347655	NOT6-6L_FAS11684	NOT6-6L	50
37347656	NOT6-6L_FAS11684	NOT6-6L	74
37347657	NOT6-6L_FAS11684	NOT6-6L	122
37347658	NOT6-6L_FAS11684	NOT6-6L	99
37347659	NOT6-6L_FAS11684	NOT6-6L	151
37347660	NOT6-6L_FAS11684	NOT6-6L	130
37347661	NOT6-6L_FAS11684	NOT6-6L	105
37347662	NOT6-6L_FAS11684	NOT6-6L	143
37347663	NOT6-6L_FAS11684	NOT6-6L	226
37347664	NOT6-6L_FAS11684	NOT6-6L	66
37347665	NOT6-6L_FAS11684	NOT6-6L	73
37347666	NOT6-6L_FAS11684	NOT6-6L	108
37347667	NOT6-6L_FAS11684	NOT6-6L	143
37347668	NOT6-6L_FAS11684	NOT6-6L	132
37347669	NOT6-6L_FAS11684	NOT6-6L	191
37347670	NOT6-6L_FAS11684	NOT6-6L	48
37347671	NOT6-6L_FAS11684	NOT6-6L	110
37347672	NOT6-6L_FAS11684	NOT6-6L	147
37347673	NOT6-6L_FAS11684	NOT6-6L	129
37347674	NOT6-6L_FAS11684	NOT6-6L	39
37347675	NOT6-6L_FAS11684	NOT6-6L	131
37347676	NOT6-6L_FAS11684	NOT6-6L	174
37347677	NOT6-6L_FAS11684	NOT6-6L	92
37347678	NOT6-6L_FAS11684	NOT6-6L	138
37347679	NOT6-6L_FAS11684	NOT6-6L	45
37347680	NOT6-6L_FAS11684	NOT6-6L	85
37347681	NOT6-6L_FAS11684	NOT6-6L	59
37347682	NOT6-6L_FAS11684	NOT6-6L	85
37347683	NOT6-6L_FAS11684	NOT6-6L	75
37347684	NOT6-6L_FAS11684	NOT6-6L	115
37347685	NOT6-6L_FAS11684	NOT6-6L	127
37347686	NOT6-6L_FAS11684	NOT6-6L	43
37347687	NOT6-6L_FAS11684	NOT6-6L	98
37347688	NOT6-6L_FAS11684	NOT6-6L	97
37347689	NOT6-6L_FAS11684	NOT6-6L	53
37347690	NOT6-6L_FAS11684	NOT6-6L	176
37347691	NOT6-6L_FAS11684	NOT6-6L	245
37347692	NOT6-6L_FAS11684	NOT6-6L	143
37347693	NOT6-6L_FAS11684	NOT6-6L	138
37347694	NOT6-6L_FAS11684	NOT6-6L	65
37347695	NOT6-6L_FAS11684	NOT6-6L	75
37347696	NOT6-6L_FAS11684	NOT6-6L	87
37347697	NOT6-6L_FAS11684	NOT6-6L	163
37347698	NOT6-6L_FAS11684	NOT6-6L	300
37347699	NOT6-6L_FAS11684	NOT6-6L	66
37347700	NOT6-6L_FAS11684	NOT6-6L	125
37347701	NOT6-6L_FAS11684	NOT6-6L	30
37347702	NOT6-6L_FAS11684	NOT6-6L	71
37347703	NOT6-6L_FAS11684	NOT6-6L	87
37347704	NOT6-6L_FAS11684	NOT6-6L	43
37347705	NOT6-6L_FAS11684	NOT6-6L	148
37347706	NOT6-6L_FAS11684	NOT6-6L	120
37347707	NOT6-6L_FAS11684	NOT6-6L	106
37347708	NOT6-6L_FAS11684	NOT6-6L	215
37347709	NOT6-6L_FAS11684	NOT6-6L	116
37347710	NOT6-6L_FAS11684	NOT6-6L	143
37347711	NOT6-6L_FAS11684	NOT6-6L	131
37347712	NOT6-6L_FAS11684	NOT6-6L	158
37347713	NOT6-6L_FAS11684	NOT6-6L	131
37347714	NOT6-6L_FAS11684	NOT6-6L	103
37347715	NOT6-6L_FAS11684	NOT6-6L	121
37347716	NOT6-6L_FAS11684	NOT6-6L	152
37347717	NOT6-6L_FAS11684	NOT6-6L	72
37347718	NOT6-6L_FAS11684	NOT6-6L	57
37347719	NOT6-6L_FAS11684	NOT6-6L	153
37347720	NOT6-6L_FAS11684	NOT6-6L	53
37347721	NOT6-6L_FAS11684	NOT6-6L	181
37347722	NOT6-6L_FAS11684	NOT6-6L	150
37347723	NOT6-6L_FAS11684	NOT6-6L	104
37347724	NOT6-6L_FAS11684	NOT6-6L	50
37347725	NOT6-6L_FAS11684	NOT6-6L	17
37347726	NOT6-6L_FAS11684	NOT6-6L	77
37347727	NOT6-6L_FAS11684	NOT6-6L	195
37347728	NOT6-6L_FAS11684	NOT6-6L	261
37347729	NOT6-6L_FAS11684	NOT6-6L	59
37347730	NOT6-6L_FAS11684	NOT6-6L	135
37347731	NOT6-6L_FAS11684	NOT6-6L	55
37347732	NOT6-6L_FAS11684	NOT6-6L	154
37347733	NOT6-6L_FAS11684	NOT6-6L	173
37347734	NOT6-6L_FAS11684	NOT6-6L	255
37347735	NOT6-6L_FAS11684	NOT6-6L	101
37347736	NOT6-6L_FAS11684	NOT6-6L	37
37347737	NOT6-6L_FAS11684	NOT6-6L	161
37347738	NOT6-6L_FAS11684	NOT6-6L	144
37347739	NOT6-6L_FAS11684	NOT6-6L	105
37347740	NOT6-6L_FAS11684	NOT6-6L	39
37347741	NOT6-6L_FAS11684	NOT6-6L	138
37347742	NOT6-6L_FAS11684	NOT6-6L	75
37347743	NOT6-6L_FAS11684	NOT6-6L	118
37347744	NOT6-6L_FAS11684	NOT6-6L	36
37347745	NOT6-6L_FAS11684	NOT6-6L	10
37347746	NOT6-6L_FAS11684	NOT6-6L	205
37347747	NOT6-6L_FAS11684	NOT6-6L	71
37347748	NOT6-6L_FAS11684	NOT6-6L	75
37347749	NOT6-6L_FAS11684	NOT6-6L	81
37347750	NOT6-6L_FAS11684	NOT6-6L	176
37347751	NOT6-6L_FAS11684	NOT6-6L	106
37347752	NOT6-6L_FAS11684	NOT6-6L	121
37347753	NOT6-6L_FAS11684	NOT6-6L	111
37347754	NOT6-6L_FAS11684	NOT6-6L	46
37347755	NOT6-6L_FAS11684	NOT6-6L	96
37347756	NOT6-6L_FAS11684	NOT6-6L	206
37347757	NOT6-6L_FAS11684	NOT6-6L	180
37347758	NOT6-6L_FAS11684	NOT6-6L	147
37347759	NOT6-6L_FAS11684	NOT6-6L	141
37347760	NOT6-6L_FAS11684	NOT6-6L	101
37347761	NOT6-6L_FAS11684	NOT6-6L	67
37347762	NOT6-6L_FAS11684	NOT6-6L	142
37347763	NOT6-6L_FAS11684	NOT6-6L	157
37347764	NOT6-6L_FAS11684	NOT6-6L	253
37347765	NOT6-6L_FAS11684	NOT6-6L	63
37347766	NOT6-6L_FAS11684	NOT6-6L	104
37347767	NOT6-6L_FAS11684	NOT6-6L	65
37347768	NOT6-6L_FAS11684	NOT6-6L	228
37347769	NOT6-6L_FAS11684	NOT6-6L	48
37347770	NOT6-6L_FAS11684	NOT6-6L	187
37347771	NOT6-6L_FAS11684	NOT6-6L	231
37347772	NOT6-6L_FAS11684	NOT6-6L	224
37347773	NOT6-6L_FAS11684	NOT6-6L	60
37347774	NOT6-6L_FAS11684	NOT6-6L	145
37347775	NOT6-6L_FAS11684	NOT6-6L	81
37347776	NOT6-6L_FAS11684	NOT6-6L	19
37347777	NOT6-6L_FAS11684	NOT6-6L	169
37347778	NOT6-6L_FAS11684	NOT6-6L	156
37347779	NOT6-6L_FAS11684	NOT6-6L	156
37347780	NOT6-6L_FAS11684	NOT6-6L	129
37347781	NOT6-6L_FAS11684	NOT6-6L	108
37347782	NOT6-6L_FAS11684	NOT6-6L	79
37347783	NOT6-6L_FAS11684	NOT6-6L	63
37347784	NOT6-6L_FAS11684	NOT6-6L	131
37347785	NOT6-6L_FAS11684	NOT6-6L	146
37347786	NOT6-6L_FAS11684	NOT6-6L	8
37347787	NOT6-6L_FAS11684	NOT6-6L	113
37347788	NOT6-6L_FAS11684	NOT6-6L	109
37347789	NOT6-6L_FAS11684	NOT6-6L	123
37347790	NOT6-6L_FAS11684	NOT6-6L	94
37347791	NOT6-6L_FAS11684	NOT6-6L	146
37347792	NOT6-6L_FAS11684	NOT6-6L	73
37347793	NOT6-6L_FAS11684	NOT6-6L	103
37347794	NOT6-6L_FAS11684	NOT6-6L	153
37347795	NOT6-6L_FAS11684	NOT6-6L	100
37347796	NOT6-6L_FAS11684	NOT6-6L	142
37347797	NOT6-6L_FAS11684	NOT6-6L	132
37347798	NOT6-6L_FAS11684	NOT6-6L	202
37347799	NOT6-6L_FAS11684	NOT6-6L	75
37347800	NOT6-6L_FAS11684	NOT6-6L	82
37347801	NOT6-6L_FAS11684	NOT6-6L	165
37347802	NOT6-6L_FAS11684	NOT6-6L	53
37347803	NOT6-6L_FAS11684	NOT6-6L	172
37347804	NOT6-6L_FAS11684	NOT6-6L	68
37347805	NOT6-6L_FAS11684	NOT6-6L	109
37347806	NOT6-6L_FAS11684	NOT6-6L	62
37347807	NOT6-6L_FAS11684	NOT6-6L	117
37347808	NOT6-6L_FAS11684	NOT6-6L	59
37347809	NOT6-6L_FAS11684	NOT6-6L	147
37347810	NOT6-6L_FAS11684	NOT6-6L	145
37347811	NOT6-6L_FAS11684	NOT6-6L	131
37347812	NOT6-6L_FAS11684	NOT6-6L	96
37347813	NOT6-6L_FAS11684	NOT6-6L	94
37347814	NOT6-6L_FAS11684	NOT6-6L	75
37347815	NOT6-6L_FAS11684	NOT6-6L	162
37347816	NOT6-6L_FAS11684	NOT6-6L	22
37347817	NOT6-6L_FAS11684	NOT6-6L	208
37347818	NOT6-6L_FAS11684	NOT6-6L	214
37347819	NOT6-6L_FAS11684	NOT6-6L	75
37347820	NOT6-6L_FAS11684	NOT6-6L	134
37347821	NOT6-6L_FAS11684	NOT6-6L	114
37347822	NOT6-6L_FAS11684	NOT6-6L	99
37347823	NOT6-6L_FAS11684	NOT6-6L	10
37347824	NOT6-6L_FAS11684	NOT6-6L	93
37347825	NOT6-6L_FAS11684	NOT6-6L	112
37347826	NOT6-6L_FAS11684	NOT6-6L	173
37347827	NOT6-6L_FAS11684	NOT6-6L	76
37347828	NOT6-6L_FAS11684	NOT6-6L	46
37347829	NOT6-6L_FAS11684	NOT6-6L	192
37347830	NOT6-6L_FAS11684	NOT6-6L	58
37347831	NOT6-6L_FAS11684	NOT6-6L	43
37347832	NOT6-6L_FAS11684	NOT6-6L	133
37347833	NOT6-6L_FAS11684	NOT6-6L	107
37347834	NOT6-6L_FAS11684	NOT6-6L	11
37347835	NOT6-6L_FAS11684	NOT6-6L	50
37347836	NOT6-6L_FAS11684	NOT6-6L	163
37347837	NOT6-6L_FAS11684	NOT6-6L	98
37347838	NOT6-6L_FAS11684	NOT6-6L	162
37347839	NOT6-6L_FAS11684	NOT6-6L	73
37347840	NOT6-6L_FAS11684	NOT6-6L	181
37347841	NOT6-6L_FAS11684	NOT6-6L	168
37347842	NOT6-6L_FAS11684	NOT6-6L	88
37347843	NOT6-6L_FAS11684	NOT6-6L	144
37347844	NOT6-6L_FAS11684	NOT6-6L	30
37347845	NOT6-6L_FAS11684	NOT6-6L	128
37347846	NOT6-6L_FAS11684	NOT6-6L	87
37347847	NOT6-6L_FAS11684	NOT6-6L	167
37347848	NOT6-6L_FAS11684	NOT6-6L	210
37347849	NOT6-6L_FAS11684	NOT6-6L	115
37347850	NOT6-6L_FAS11684	NOT6-6L	212
37347851	NOT6-6L_FAS11684	NOT6-6L	215
37347852	NOT6-6L_FAS11684	NOT6-6L	97
37347853	NOT6-6L_FAS11684	NOT6-6L	70
37347854	NOT6-6L_FAS11684	NOT6-6L	138
37347855	NOT6-6L_FAS11684	NOT6-6L	138
37347856	NOT6-6L_FAS11684	NOT6-6L	160
37347857	NOT6-6L_FAS11684	NOT6-6L	92
37347858	NOT6-6L_FAS11684	NOT6-6L	203
37347859	NOT6-6L_FAS11684	NOT6-6L	242
37347860	NOT6-6L_FAS11684	NOT6-6L	82
37347861	NOT6-6L_FAS11684	NOT6-6L	58
37347862	NOT6-6L_FAS11684	NOT6-6L	194
37347863	NOT6-6L_FAS11684	NOT6-6L	61
37347864	NOT6-6L_FAS11684	NOT6-6L	26
37347865	NOT6-6L_FAS11684	NOT6-6L	189
37347866	NOT6-6L_FAS11684	NOT6-6L	50
37347867	NOT6-6L_FAS11684	NOT6-6L	109
37347868	NOT6-6L_FAS11684	NOT6-6L	71
37347869	NOT6-6L_FAS11684	NOT6-6L	127
37347870	NOT6-6L_FAS11684	NOT6-6L	94
37347871	NOT6-6L_FAS11684	NOT6-6L	71
37347872	NOT6-6L_FAS11684	NOT6-6L	97
37347873	NOT6-6L_FAS11684	NOT6-6L	159
37347874	NOT6-6L_FAS11684	NOT6-6L	146
37347875	NOT6-6L_FAS11684	NOT6-6L	135
37347876	NOT6-6L_FAS11684	NOT6-6L	103
37347877	NOT6-6L_FAS11684	NOT6-6L	49
37347878	NOT6-6L_FAS11684	NOT6-6L	116
37347879	NOT6-6L_FAS11684	NOT6-6L	53
37347880	NOT6-6L_FAS11684	NOT6-6L	91
37347881	NOT6-6L_FAS11684	NOT6-6L	152
37347882	NOT6-6L_FAS11684	NOT6-6L	132
37347883	NOT6-6L_FAS11684	NOT6-6L	197
37347884	NOT6-6L_FAS11684	NOT6-6L	155
37347885	NOT6-6L_FAS11684	NOT6-6L	73
37347886	NOT6-6L_FAS11684	NOT6-6L	132
37347887	NOT6-6L_FAS11684	NOT6-6L	135
37347888	NOT6-6L_FAS11684	NOT6-6L	36
37347889	NOT6-6L_FAS11684	NOT6-6L	143
37347890	NOT6-6L_FAS11684	NOT6-6L	110
37347891	NOT6-6L_FAS11684	NOT6-6L	141
37347892	NOT6-6L_FAS11684	NOT6-6L	115
37347893	NOT6-6L_FAS11684	NOT6-6L	146
37347894	NOT6-6L_FAS11684	NOT6-6L	166
37347895	NOT6-6L_FAS11684	NOT6-6L	114
37347896	NOT6-6L_FAS11684	NOT6-6L	117
37347897	NOT6-6L_FAS11684	NOT6-6L	176
37347898	NOT6-6L_FAS11684	NOT6-6L	101
37347899	NOT6-6L_FAS11684	NOT6-6L	60
37347900	NOT6-6L_FAS11684	NOT6-6L	97
37347901	NOT6-6L_FAS11684	NOT6-6L	125
37347902	NOT6-6L_FAS11684	NOT6-6L	30
37347903	NOT6-6L_FAS11684	NOT6-6L	58
37347904	NOT6-6L_FAS11684	NOT6-6L	129
37347905	NOT6-6L_FAS11684	NOT6-6L	66
37347906	NOT6-6L_FAS11684	NOT6-6L	147
37347907	NOT6-6L_FAS11684	NOT6-6L	130
37347908	NOT6-6L_FAS11684	NOT6-6L	61
37347909	NOT6-6L_FAS11684	NOT6-6L	95
37347910	NOT6-6L_FAS11684	NOT6-6L	44
37347911	NOT6-6L_FAS11684	NOT6-6L	118
37347912	NOT6-6L_FAS11684	NOT6-6L	138
37347913	NOT6-6L_FAS11684	NOT6-6L	144
37347914	NOT6-6L_FAS11684	NOT6-6L	85
37347915	NOT6-6L_FAS11684	NOT6-6L	76
37347916	NOT6-6L_FAS11684	NOT6-6L	121
37347917	NOT6-6L_FAS11684	NOT6-6L	76
37347918	NOT6-6L_FAS11684	NOT6-6L	75
37347919	NOT6-6L_FAS11684	NOT6-6L	130
37347920	NOT6-6L_FAS11684	NOT6-6L	98
37347921	NOT6-6L_FAS11684	NOT6-6L	189
37347922	NOT6-6L_FAS11684	NOT6-6L	81
37347923	NOT6-6L_FAS11684	NOT6-6L	148
37347924	NOT6-6L_FAS11684	NOT6-6L	130
37347925	NOT6-6L_FAS11684	NOT6-6L	85
37347926	NOT6-6L_FAS11684	NOT6-6L	60
37347927	NOT6-6L_FAS11684	NOT6-6L	142
37347928	NOT6-6L_FAS11684	NOT6-6L	108
37347929	NOT6-6L_FAS11684	NOT6-6L	92
37347930	NOT6-6L_FAS11684	NOT6-6L	206
37347931	NOT6-6L_FAS11684	NOT6-6L	130
37347932	NOT6-6L_FAS11684	NOT6-6L	129
37347933	NOT6-6L_FAS11684	NOT6-6L	57
37347934	NOT6-6L_FAS11684	NOT6-6L	49
37347935	NOT6-6L_FAS11684	NOT6-6L	163
37347936	NOT6-6L_FAS11684	NOT6-6L	51
37347937	NOT6-6L_FAS11684	NOT6-6L	136
37347938	NOT6-6L_FAS11684	NOT6-6L	134
37347939	NOT6-6L_FAS11684	NOT6-6L	34
37347940	NOT6-6L_FAS11684	NOT6-6L	107
37347941	NOT6-6L_FAS11684	NOT6-6L	162
37347942	NOT6-6L_FAS11684	NOT6-6L	177
37347943	NOT6-6L_FAS11684	NOT6-6L	55
37347944	NOT6-6L_FAS11684	NOT6-6L	41
37347945	NOT6-6L_FAS11684	NOT6-6L	44
37347946	NOT6-6L_FAS11684	NOT6-6L	148
37347947	NOT6-6L_FAS11684	NOT6-6L	83
37347948	NOT6-6L_FAS11684	NOT6-6L	51
37347949	NOT6-6L_FAS11684	NOT6-6L	145
37347950	NOT6-6L_FAS11684	NOT6-6L	242
37347951	NOT6-6L_FAS11684	NOT6-6L	8
37347952	NOT6-6L_FAS11684	NOT6-6L	62
37347953	NOT6-6L_FAS11684	NOT6-6L	18
37347954	NOT6-6L_FAS11684	NOT6-6L	165
37347955	NOT6-6L_FAS11684	NOT6-6L	70
37347956	NOT6-6L_FAS11684	NOT6-6L	129
37347957	NOT6-6L_FAS11684	NOT6-6L	78
37347958	NOT6-6L_FAS11684	NOT6-6L	96
37347959	NOT6-6L_FAS11684	NOT6-6L	82
37347960	NOT6-6L_FAS11684	NOT6-6L	139
37347961	NOT6-6L_FAS11684	NOT6-6L	80
37347962	NOT6-6L_FAS11684	NOT6-6L	13
37347963	NOT6-6L_FAS11684	NOT6-6L	103
37347964	NOT6-6L_FAS11684	NOT6-6L	87
37347965	NOT6-6L_FAS11684	NOT6-6L	192
37347966	NOT6-6L_FAS11684	NOT6-6L	25
37347967	NOT6-6L_FAS11684	NOT6-6L	65
37347968	NOT6-6L_FAS11684	NOT6-6L	118
37347969	NOT6-6L_FAS11684	NOT6-6L	23
37347970	NOT6-6L_FAS11684	NOT6-6L	39
37347971	NOT6-6L_FAS11684	NOT6-6L	180
37347972	NOT6-6L_FAS11684	NOT6-6L	32
37347973	NOT6-6L_FAS11684	NOT6-6L	174
37347974	NOT6-6L_FAS11684	NOT6-6L	85
37347975	NOT6-6L_FAS11684	NOT6-6L	40
37347976	NOT6-6L_FAS11684	NOT6-6L	62
37347977	NOT6-6L_FAS11684	NOT6-6L	65
37347978	NOT6-6L_FAS11684	NOT6-6L	46
37347979	NOT6-6L_FAS11684	NOT6-6L	114
37347980	NOT6-6L_FAS11684	NOT6-6L	146
37347981	NOT6-6L_FAS11684	NOT6-6L	28
37347982	NOT6-6L_FAS11684	NOT6-6L	43
37347983	NOT6-6L_FAS11684	NOT6-6L	53
37347984	NOT6-6L_FAS11684	NOT6-6L	105
37347985	NOT6-6L_FAS11684	NOT6-6L	108
37347986	NOT6-6L_FAS11684	NOT6-6L	45
37347987	NOT6-6L_FAS11684	NOT6-6L	160
37347988	NOT6-6L_FAS11684	NOT6-6L	166
37347989	NOT6-6L_FAS11684	NOT6-6L	140
37347990	NOT6-6L_FAS11684	NOT6-6L	112
37347991	NOT6-6L_FAS11684	NOT6-6L	69
37347992	NOT6-6L_FAS11684	NOT6-6L	74
37347993	NOT6-6L_FAS11684	NOT6-6L	110
37347994	NOT6-6L_FAS11684	NOT6-6L	31
37347995	NOT6-6L_FAS11684	NOT6-6L	83
37347996	NOT6-6L_FAS11684	NOT6-6L	143
37347997	NOT6-6L_FAS11684	NOT6-6L	60
37347998	NOT6-6L_FAS11684	NOT6-6L	66
37347999	NOT6-6L_FAS11684	NOT6-6L	130
37348000	NOT6-6L_FAS11684	NOT6-6L	115
37348001	NOT6-6L_FAS11684	NOT6-6L	125
37348002	NOT6-6L_FAS11684	NOT6-6L	56
37348003	NOT6-6L_FAS11684	NOT6-6L	66
37348004	NOT6-6L_FAS11684	NOT6-6L	70
37348005	NOT6-6L_FAS11684	NOT6-6L	92
37348006	NOT6-6L_FAS11684	NOT6-6L	137
37348007	NOT6-6L_FAS11684	NOT6-6L	47
37348008	NOT6-6L_FAS11684	NOT6-6L	74
37348009	NOT6-6L_FAS11684	NOT6-6L	82
37348010	NOT6-6L_FAS11684	NOT6-6L	66
37348011	NOT6-6L_FAS11684	NOT6-6L	86
37348012	NOT6-6L_FAS11684	NOT6-6L	130
37348013	NOT6-6L_FAS11684	NOT6-6L	140
37348014	NOT6-6L_FAS11684	NOT6-6L	98
37348015	NOT6-6L_FAS11684	NOT6-6L	149
37348016	NOT6-6L_FAS11684	NOT6-6L	95
37348017	NOT6-6L_FAS11684	NOT6-6L	151
37348018	NOT6-6L_FAS11684	NOT6-6L	124
37348019	NOT6-6L_FAS11684	NOT6-6L	74
37348020	NOT6-6L_FAS11684	NOT6-6L	97
37348021	NOT6-6L_FAS11684	NOT6-6L	108
37348022	NOT6-6L_FAS11684	NOT6-6L	45
37348023	NOT6-6L_FAS11684	NOT6-6L	131
37348024	NOT6-6L_FAS11684	NOT6-6L	72
37348025	NOT6-6L_FAS11684	NOT6-6L	45
37348026	NOT6-6L_FAS11684	NOT6-6L	82
37348027	NOT6-6L_FAS11684	NOT6-6L	54
37348028	NOT6-6L_FAS11684	NOT6-6L	73
37348029	NOT6-6L_FAS11684	NOT6-6L	166
37348030	NOT6-6L_FAS11684	NOT6-6L	74
37348031	NOT6-6L_FAS11684	NOT6-6L	127
37348032	NOT6-6L_FAS11684	NOT6-6L	105
37348033	NOT6-6L_FAS11684	NOT6-6L	43
37348034	NOT6-6L_FAS11684	NOT6-6L	62
37348035	NOT6-6L_FAS11684	NOT6-6L	105
37348036	NOT6-6L_FAS11684	NOT6-6L	194
37348037	NOT6-6L_FAS11684	NOT6-6L	69
37348038	NOT6-6L_FAS11684	NOT6-6L	51
37348039	NOT6-6L_FAS11684	NOT6-6L	30
37348040	NOT6-6L_FAS11684	NOT6-6L	61
37348041	NOT6-6L_FAS11684	NOT6-6L	132
37348042	NOT6-6L_FAS11684	NOT6-6L	70
37348043	NOT6-6L_FAS11684	NOT6-6L	203
37348044	NOT6-6L_FAS11684	NOT6-6L	191
37348045	NOT6-6L_FAS11684	NOT6-6L	39
37348046	NOT6-6L_FAS11684	NOT6-6L	50
37348047	NOT6-6L_FAS11684	NOT6-6L	155
37348048	NOT6-6L_FAS11684	NOT6-6L	120
37348049	NOT6-6L_FAS11684	NOT6-6L	122
37348050	NOT6-6L_FAS11684	NOT6-6L	58
37348051	NOT6-6L_FAS11684	NOT6-6L	53
37348052	NOT6-6L_FAS11684	NOT6-6L	33
37348053	NOT6-6L_FAS11684	NOT6-6L	85
37348054	NOT6-6L_FAS11684	NOT6-6L	6
37348055	NOT6-6L_FAS11684	NOT6-6L	36
37348056	NOT6-6L_FAS11684	NOT6-6L	59
37348057	NOT6-6L_FAS11684	NOT6-6L	65
37348058	NOT6-6L_FAS11684	NOT6-6L	31
37348059	NOT6-6L_FAS11684	NOT6-6L	64
37348060	NOT6-6L_FAS11684	NOT6-6L	26
37348061	NOT6-6L_FAS11684	NOT6-6L	45
37348062	NOT6-6L_FAS11684	NOT6-6L	60
37348063	NOT6-6L_FAS11684	NOT6-6L	315
37348064	NOT6-6L_FAS11684	NOT6-6L	93
37348065	NOT6-6L_FAS11684	NOT6-6L	73
37348066	NOT6-6L_FAS11684	NOT6-6L	51
37348067	NOT6-6L_FAS11684	NOT6-6L	138
37348068	NOT6-6L_FAS11684	NOT6-6L	99
37348069	NOT6-6L_FAS11684	NOT6-6L	85
37348070	NOT6-6L_FAS11684	NOT6-6L	75
37348071	NOT6-6L_FAS11684	NOT6-6L	72
37348072	NOT6-6L_FAS11684	NOT6-6L	127
37348073	NOT6-6L_FAS11684	NOT6-6L	56
37348074	NOT6-6L_FAS11684	NOT6-6L	64
37348075	NOT6-6L_FAS11684	NOT6-6L	94
37348076	NOT6-6L_FAS11684	NOT6-6L	116
37348077	NOT6-6L_FAS11684	NOT6-6L	148
37348078	NOT6-6L_FAS11684	NOT6-6L	119
37348079	NOT6-6L_FAS11684	NOT6-6L	44
37348080	NOT6-6L_FAS11684	NOT6-6L	82
37348081	NOT6-6L_FAS11684	NOT6-6L	128
37348082	NOT6-6L_FAS11684	NOT6-6L	50
37348083	NOT6-6L_FAS11684	NOT6-6L	60
37348084	NOT6-6L_FAS11684	NOT6-6L	89
37348085	NOT6-6L_FAS11684	NOT6-6L	129
37348086	NOT6-6L_FAS11684	NOT6-6L	106
37348087	NOT6-6L_FAS11684	NOT6-6L	108
37348088	NOT6-6L_FAS11684	NOT6-6L	88
37348089	NOT6-6L_FAS11684	NOT6-6L	61
37348090	NOT6-6L_FAS11684	NOT6-6L	92
37348091	NOT6-6L_FAS11684	NOT6-6L	34
37348092	NOT6-6L_FAS11684	NOT6-6L	53
37348093	NOT6-6L_FAS11684	NOT6-6L	46
37348094	NOT6-6L_FAS11684	NOT6-6L	251
37348095	NOT6-6L_FAS11684	NOT6-6L	36
37348096	NOT6-6L_FAS11684	NOT6-6L	77
37348097	NOT6-6L_FAS11684	NOT6-6L	68
37348098	NOT6-6L_FAS11684	NOT6-6L	165
37348099	NOT6-6L_FAS11684	NOT6-6L	105
37348100	NOT6-6L_FAS11684	NOT6-6L	160
37348101	NOT6-6L_FAS11684	NOT6-6L	245
37348102	NOT6-6L_FAS11684	NOT6-6L	95
37348103	NOT6-6L_FAS11684	NOT6-6L	102
37348104	NOT6-6L_FAS11684	NOT6-6L	101
37348105	NOT6-6L_FAS11684	NOT6-6L	36
37348106	NOT6-6L_FAS11684	NOT6-6L	128
37348107	NOT6-6L_FAS11684	NOT6-6L	80
37348108	NOT6-6L_FAS11684	NOT6-6L	70
37348109	NOT6-6L_FAS11684	NOT6-6L	135
37348110	NOT6-6L_FAS11684	NOT6-6L	77
37348111	NOT6-6L_FAS11684	NOT6-6L	74
37348112	NOT6-6L_FAS11684	NOT6-6L	151
37348113	NOT6-6L_FAS11684	NOT6-6L	182
37348114	NOT6-6L_FAS11684	NOT6-6L	104
37348115	NOT6-6L_FAS11684	NOT6-6L	107
37348116	NOT6-6L_FAS11684	NOT6-6L	27
37348117	NOT6-6L_FAS11684	NOT6-6L	74
37348118	NOT6-6L_FAS11684	NOT6-6L	76
37348119	NOT6-6L_FAS11684	NOT6-6L	101
37348120	NOT6-6L_FAS11684	NOT6-6L	54
37348121	NOT6-6L_FAS11684	NOT6-6L	87
37348122	NOT6-6L_FAS11684	NOT6-6L	143
37348123	NOT6-6L_FAS11684	NOT6-6L	41
37348124	NOT6-6L_FAS11684	NOT6-6L	124
37348125	NOT6-6L_FAS11684	NOT6-6L	30
37348126	NOT6-6L_FAS11684	NOT6-6L	75
37348127	NOT6-6L_FAS11684	NOT6-6L	71
37348128	NOT6-6L_FAS11684	NOT6-6L	97
37348129	NOT6-6L_FAS11684	NOT6-6L	216
37348130	NOT6-6L_FAS11684	NOT6-6L	77
37348131	NOT6-6L_FAS11684	NOT6-6L	35
37348132	NOT6-6L_FAS11684	NOT6-6L	106
37348133	NOT6-6L_FAS11684	NOT6-6L	93
37348134	NOT6-6L_FAS11684	NOT6-6L	103
37348135	NOT6-6L_FAS11684	NOT6-6L	59
37348136	NOT6-6L_FAS11684	NOT6-6L	120
37348137	NOT6-6L_FAS11684	NOT6-6L	75
37348138	NOT6-6L_FAS11684	NOT6-6L	148
37348139	NOT6-6L_FAS11684	NOT6-6L	50
37348140	NOT6-6L_FAS11684	NOT6-6L	139
37348141	NOT6-6L_FAS11684	NOT6-6L	176
37348142	NOT6-6L_FAS11684	NOT6-6L	195
37348143	NOT6-6L_FAS11684	NOT6-6L	58
37348144	NOT6-6L_FAS11684	NOT6-6L	259
37348145	NOT6-6L_FAS11684	NOT6-6L	109
37348146	NOT6-6L_FAS11684	NOT6-6L	226
37348147	NOT6-6L_FAS11684	NOT6-6L	48
37348148	NOT6-6L_FAS11684	NOT6-6L	138
37348149	NOT6-6L_FAS11684	NOT6-6L	45
37348150	NOT6-6L_FAS11684	NOT6-6L	115
37348151	NOT6-6L_FAS11684	NOT6-6L	300
37348152	NOT6-6L_FAS11684	NOT6-6L	87
37348153	NOT6-6L_FAS11684	NOT6-6L	215
37348154	NOT6-6L_FAS11684	NOT6-6L	116
37348155	NOT6-6L_FAS11684	NOT6-6L	143
37348156	NOT6-6L_FAS11684	NOT6-6L	131
37348157	NOT6-6L_FAS11684	NOT6-6L	158
37348158	NOT6-6L_FAS11684	NOT6-6L	131
37348159	NOT6-6L_FAS11684	NOT6-6L	103
37348160	NOT6-6L_FAS11684	NOT6-6L	152
37348161	NOT6-6L_FAS11684	NOT6-6L	72
37348162	NOT6-6L_FAS11684	NOT6-6L	57
37348163	NOT6-6L_FAS11684	NOT6-6L	153
37348164	NOT6-6L_FAS11684	NOT6-6L	53
37348165	NOT6-6L_FAS11684	NOT6-6L	181
37348166	NOT6-6L_FAS11684	NOT6-6L	150
37348167	NOT6-6L_FAS11684	NOT6-6L	104
37348168	NOT6-6L_FAS11684	NOT6-6L	50
37348169	NOT6-6L_FAS11684	NOT6-6L	17
37348170	NOT6-6L_FAS11684	NOT6-6L	77
37348171	NOT6-6L_FAS11684	NOT6-6L	195
37348172	NOT6-6L_FAS11684	NOT6-6L	261
37348173	NOT6-6L_FAS11684	NOT6-6L	59
37348174	NOT6-6L_FAS11684	NOT6-6L	135
37348175	NOT6-6L_FAS11684	NOT6-6L	55
37348176	NOT6-6L_FAS11684	NOT6-6L	154
37348177	NOT6-6L_FAS11684	NOT6-6L	173
37348178	NOT6-6L_FAS11684	NOT6-6L	255
37348179	NOT6-6L_FAS11684	NOT6-6L	101
37348180	NOT6-6L_FAS11684	NOT6-6L	37
37348181	NOT6-6L_FAS11684	NOT6-6L	161
37348182	NOT6-6L_FAS11684	NOT6-6L	144
37348183	NOT6-6L_FAS11684	NOT6-6L	105
37348184	NOT6-6L_FAS11684	NOT6-6L	39
37348185	NOT6-6L_FAS11684	NOT6-6L	138
37348186	NOT6-6L_FAS11684	NOT6-6L	75
37348187	NOT6-6L_FAS11684	NOT6-6L	118
37348188	NOT6-6L_FAS11684	NOT6-6L	36
37348189	NOT6-6L_FAS11684	NOT6-6L	10
37348190	NOT6-6L_FAS11684	NOT6-6L	205
37348191	NOT6-6L_FAS11684	NOT6-6L	71
37348192	NOT6-6L_FAS11684	NOT6-6L	75
37348193	NOT6-6L_FAS11684	NOT6-6L	81
37348194	NOT6-6L_FAS11684	NOT6-6L	176
37348195	NOT6-6L_FAS11684	NOT6-6L	106
37348196	NOT6-6L_FAS11684	NOT6-6L	121
37348197	NOT6-6L_FAS11684	NOT6-6L	111
37348198	NOT6-6L_FAS11684	NOT6-6L	46
37348199	NOT6-6L_FAS11684	NOT6-6L	96
37348200	NOT6-6L_FAS11684	NOT6-6L	206
37348201	NOT6-6L_FAS11684	NOT6-6L	180
37348202	NOT6-6L_FAS11684	NOT6-6L	147
37348203	NOT6-6L_FAS11684	NOT6-6L	141
37348204	NOT6-6L_FAS11684	NOT6-6L	101
37348205	NOT6-6L_FAS11684	NOT6-6L	67
37348206	NOT6-6L_FAS11684	NOT6-6L	142
37348207	NOT6-6L_FAS11684	NOT6-6L	157
37348208	NOT6-6L_FAS11684	NOT6-6L	253
37348209	NOT6-6L_FAS11684	NOT6-6L	63
37348210	NOT6-6L_FAS11684	NOT6-6L	104
37348211	NOT6-6L_FAS11684	NOT6-6L	65
37348212	NOT6-6L_FAS11684	NOT6-6L	48
37348213	NOT6-6L_FAS11684	NOT6-6L	228
37348214	NOT6-6L_FAS11684	NOT6-6L	224
37348215	NOT6-6L_FAS11684	NOT6-6L	231
37348216	NOT6-6L_FAS11684	NOT6-6L	60
37348217	NOT6-6L_FAS11684	NOT6-6L	145
37348218	NOT6-6L_FAS11684	NOT6-6L	81
37348219	NOT6-6L_FAS11684	NOT6-6L	19
37348220	NOT6-6L_FAS11684	NOT6-6L	169
37348221	NOT6-6L_FAS11684	NOT6-6L	156
37348222	NOT6-6L_FAS11684	NOT6-6L	156
37348223	NOT6-6L_FAS11684	NOT6-6L	129
37348224	NOT6-6L_FAS11684	NOT6-6L	108
37348225	NOT6-6L_FAS11684	NOT6-6L	79
37348226	NOT6-6L_FAS11684	NOT6-6L	63
37348227	NOT6-6L_FAS11684	NOT6-6L	131
37348228	NOT6-6L_FAS11684	NOT6-6L	146
37348229	NOT6-6L_FAS11684	NOT6-6L	8
37348230	NOT6-6L_FAS11684	NOT6-6L	113
37348231	NOT6-6L_FAS11684	NOT6-6L	109
37348232	NOT6-6L_FAS11684	NOT6-6L	123
37348233	NOT6-6L_FAS11684	NOT6-6L	94
37348234	NOT6-6L_FAS11684	NOT6-6L	146
37348235	NOT6-6L_FAS11684	NOT6-6L	73
37348236	NOT6-6L_FAS11684	NOT6-6L	62
37348237	NOT6-6L_FAS11684	NOT6-6L	246
37348238	NOT6-6L_FAS11684	NOT6-6L	66
37348239	NOT6-6L_FAS11684	NOT6-6L	102
37348240	NOT6-6L_FAS11684	NOT6-6L	53
37348241	NOT6-6L_FAS11684	NOT6-6L	159
37348242	NOT6-6L_FAS11684	NOT6-6L	117
37348243	NOT6-6L_FAS11684	NOT6-6L	163
37348244	NOT6-6L_FAS11684	NOT6-6L	74
37348245	NOT6-6L_FAS11684	NOT6-6L	65
37348246	NOT6-6L_FAS11684	NOT6-6L	162
37348247	NOT6-6L_FAS11684	NOT6-6L	125
37348248	NOT6-6L_FAS11684	NOT6-6L	73
37348249	NOT6-6L_FAS11684	NOT6-6L	176
37348250	NOT6-6L_FAS11684	NOT6-6L	146
37348251	NOT6-6L_FAS11684	NOT6-6L	140
37348252	NOT6-6L_FAS11684	NOT6-6L	45
37348253	NOT6-6L_FAS11684	NOT6-6L	138
37348254	NOT6-6L_FAS11684	NOT6-6L	82
37348255	NOT6-6L_FAS11684	NOT6-6L	85
37348256	NOT6-6L_FAS11684	NOT6-6L	45
37348257	NOT6-6L_FAS11684	NOT6-6L	135
37348258	NOT6-6L_FAS11684	NOT6-6L	105
37348259	NOT6-6L_FAS11684	NOT6-6L	85
37348260	NOT6-6L_FAS11684	NOT6-6L	131
37348261	NOT6-6L_FAS11684	NOT6-6L	44
37348262	NOT6-6L_FAS11684	NOT6-6L	71
37348263	NOT6-6L_FAS11684	NOT6-6L	105
37348264	NOT6-6L_FAS11684	NOT6-6L	60
37348265	NOT6-6L_FAS11684	NOT6-6L	54
37348266	NOT6-6L_FAS11684	NOT6-6L	172
37348267	NOT6-6L_FAS11684	NOT6-6L	36
37348268	NOT6-6L_FAS11684	NOT6-6L	143
37348269	NOT6-6L_FAS11684	NOT6-6L	115
37348270	NOT6-6L_FAS11684	NOT6-6L	40
37348271	NOT6-6L_FAS11684	NOT6-6L	148
37348272	NOT6-6L_FAS11684	NOT6-6L	76
37348273	NOT6-6L_FAS11684	NOT6-6L	97
37348274	NOT6-6L_FAS11684	NOT6-6L	110
37348275	NOT6-6L_FAS11684	NOT6-6L	66
37348276	NOT6-6L_FAS11684	NOT6-6L	61
37348277	NOT6-6L_FAS11684	NOT6-6L	83
37348278	NOT6-6L_FAS11684	NOT6-6L	51
37348279	NOT6-6L_FAS11684	NOT6-6L	47
37348280	NOT6-6L_FAS11684	NOT6-6L	125
37348281	NOT6-6L_FAS11684	NOT6-6L	145
37348282	NOT6-6L_FAS11684	NOT6-6L	114
37348283	NOT6-6L_FAS11684	NOT6-6L	109
37348284	NOT6-6L_FAS11684	NOT6-6L	30
37348285	NOT6-6L_FAS11684	NOT6-6L	51
37348286	NOT6-6L_FAS11684	NOT6-6L	82
37348287	NOT6-6L_FAS11684	NOT6-6L	58
37348288	NOT6-6L_FAS11684	NOT6-6L	26
37348289	NOT6-6L_FAS11684	NOT6-6L	128
37348290	NOT6-6L_FAS11684	NOT6-6L	168
37348291	NOT6-6L_FAS11684	NOT6-6L	62
37348292	NOT6-6L_FAS11684	NOT6-6L	66
37348293	NOT6-6L_FAS11684	NOT6-6L	30
37348294	NOT6-6L_FAS11684	NOT6-6L	72
37348295	NOT6-6L_FAS11684	NOT6-6L	58
37348296	NOT6-6L_FAS11684	NOT6-6L	129
37348297	NOT6-6L_FAS11684	NOT6-6L	134
37348298	NOT6-6L_FAS11684	NOT6-6L	8
37348299	NOT6-6L_FAS11684	NOT6-6L	105
37348300	NOT6-6L_FAS11684	NOT6-6L	66
37348301	NOT6-6L_FAS11684	NOT6-6L	65
37348302	NOT6-6L_FAS11684	NOT6-6L	136
37348303	NOT6-6L_FAS11684	NOT6-6L	81
37348304	NOT6-6L_FAS11684	NOT6-6L	53
37348305	NOT6-6L_FAS11684	NOT6-6L	118
37348306	NOT6-6L_FAS11684	NOT6-6L	110
37348307	NOT6-6L_FAS11684	NOT6-6L	147
37348308	NOT6-6L_FAS11684	NOT6-6L	165
37348309	NOT6-6L_FAS11684	NOT6-6L	87
37348310	NOT6-6L_FAS11684	NOT6-6L	148
37348311	NOT6-6L_FAS11684	NOT6-6L	130
37348312	NOT6-6L_FAS11684	NOT6-6L	70
37348313	NOT6-6L_FAS11684	NOT6-6L	152
37348314	NOT6-6L_FAS11684	NOT6-6L	61
37348315	NOT6-6L_FAS11684	NOT6-6L	103
37348316	NOT6-6L_FAS11684	NOT6-6L	23
37348317	NOT6-6L_FAS11684	NOT6-6L	132
37348318	NOT6-6L_FAS11684	NOT6-6L	30
37348319	NOT6-6L_FAS11684	NOT6-6L	97
37348320	NOT6-6L_FAS11684	NOT6-6L	142
37348321	NOT6-6L_FAS11684	NOT6-6L	167
37348322	NOT6-6L_FAS11684	NOT6-6L	95
37348323	NOT6-6L_FAS11684	NOT6-6L	132
37348324	NOT6-6L_FAS11684	NOT6-6L	71
37348325	NOT6-6L_FAS11684	NOT6-6L	112
37348326	NOT6-6L_FAS11684	NOT6-6L	46
37348327	NOT6-6L_FAS11684	NOT6-6L	10
37348328	NOT6-6L_FAS11684	NOT6-6L	92
37348329	NOT6-6L_FAS11684	NOT6-6L	108
37348330	NOT6-6L_FAS11684	NOT6-6L	66
37348331	NOT6-6L_FAS11684	NOT6-6L	108
37348332	NOT6-6L_FAS11684	NOT6-6L	43
37348333	NOT6-6L_FAS11684	NOT6-6L	202
37348334	NOT6-6L_FAS11684	NOT6-6L	39
37348335	NOT6-6L_FAS11684	NOT6-6L	129
37348336	NOT6-6L_FAS11684	NOT6-6L	44
37348337	NOT6-6L_FAS11684	NOT6-6L	83
37348338	NOT6-6L_FAS11684	NOT6-6L	60
37348339	NOT6-6L_FAS11684	NOT6-6L	109
37348340	NOT6-6L_FAS11684	NOT6-6L	133
37348341	NOT6-6L_FAS11684	NOT6-6L	118
37348342	NOT6-6L_FAS11684	NOT6-6L	180
37348343	NOT6-6L_FAS11684	NOT6-6L	73
37348344	NOT6-6L_FAS11684	NOT6-6L	141
37348345	NOT6-6L_FAS11684	NOT6-6L	107
37348346	NOT6-6L_FAS11684	NOT6-6L	86
37348347	NOT6-6L_FAS11684	NOT6-6L	146
37348348	NOT6-6L_FAS11684	NOT6-6L	59
37348349	NOT6-6L_FAS11684	NOT6-6L	73
37348350	NOT6-6L_FAS11684	NOT6-6L	75
37348351	NOT6-6L_FAS11684	NOT6-6L	58
37348352	NOT6-6L_FAS11684	NOT6-6L	139
37348353	NOT6-6L_FAS11684	NOT6-6L	166
37348354	NOT6-6L_FAS11684	NOT6-6L	130
37348355	NOT6-6L_FAS11684	NOT6-6L	112
37348356	NOT6-6L_FAS11684	NOT6-6L	194
37348357	NOT6-6L_FAS11684	NOT6-6L	74
37348358	NOT6-6L_FAS11684	NOT6-6L	138
37348359	NOT6-6L_FAS11684	NOT6-6L	114
37348360	NOT6-6L_FAS11684	NOT6-6L	144
37348361	NOT6-6L_FAS11684	NOT6-6L	130
37348362	NOT6-6L_FAS11684	NOT6-6L	85
37348363	NOT6-6L_FAS11684	NOT6-6L	116
37348364	NOT6-6L_FAS11684	NOT6-6L	13
37348365	NOT6-6L_FAS11684	NOT6-6L	107
37348366	NOT6-6L_FAS11684	NOT6-6L	166
37348367	NOT6-6L_FAS11684	NOT6-6L	127
37348368	NOT6-6L_FAS11684	NOT6-6L	76
37348369	NOT6-6L_FAS11684	NOT6-6L	69
37348370	NOT6-6L_FAS11684	NOT6-6L	87
37348371	NOT6-6L_FAS11684	NOT6-6L	69
37348372	NOT6-6L_FAS11684	NOT6-6L	142
37348373	NOT6-6L_FAS11684	NOT6-6L	192
37348374	NOT6-6L_FAS11684	NOT6-6L	94
37348375	NOT6-6L_FAS11684	NOT6-6L	53
37348376	NOT6-6L_FAS11684	NOT6-6L	76
37348377	NOT6-6L_FAS11684	NOT6-6L	215
37348378	NOT6-6L_FAS11684	NOT6-6L	130
37348379	NOT6-6L_FAS11684	NOT6-6L	117
37348380	NOT6-6L_FAS11684	NOT6-6L	130
37348381	NOT6-6L_FAS11684	NOT6-6L	50
37348382	NOT6-6L_FAS11684	NOT6-6L	74
37348383	NOT6-6L_FAS11684	NOT6-6L	99
37348384	NOT6-6L_FAS11684	NOT6-6L	151
37348385	NOT6-6L_FAS11684	NOT6-6L	91
37348386	NOT6-6L_FAS11684	NOT6-6L	97
37348387	NOT6-6L_FAS11684	NOT6-6L	92
37348388	NOT6-6L_FAS11684	NOT6-6L	129
37348389	NOT6-6L_FAS11684	NOT6-6L	62
37348390	NOT6-6L_FAS11684	NOT6-6L	43
37348391	NOT6-6L_FAS11684	NOT6-6L	143
37348392	NOT6-6L_FAS11684	NOT6-6L	41
37348393	NOT6-6L_FAS11684	NOT6-6L	98
37348394	NOT6-6L_FAS11684	NOT6-6L	61
37348395	NOT6-6L_FAS11684	NOT6-6L	140
37348396	NOT6-6L_FAS11684	NOT6-6L	49
37348397	NOT6-6L_FAS11684	NOT6-6L	82
37348398	NOT6-6L_FAS11684	NOT6-6L	31
37348399	NOT6-6L_FAS11684	NOT6-6L	206
37348400	NOT6-6L_FAS11684	NOT6-6L	212
37348401	NOT6-6L_FAS11684	NOT6-6L	192
37348402	NOT6-6L_FAS11684	NOT6-6L	93
37348403	NOT6-6L_FAS11684	NOT6-6L	197
37348404	NOT6-6L_FAS11684	NOT6-6L	103
37348405	NOT6-6L_FAS11684	NOT6-6L	28
37348406	NOT6-6L_FAS11684	NOT6-6L	208
37348407	NOT6-6L_FAS11684	NOT6-6L	22
37348408	NOT6-6L_FAS11684	NOT6-6L	43
37348409	NOT6-6L_FAS11684	NOT6-6L	132
37348410	NOT6-6L_FAS11684	NOT6-6L	62
37348411	NOT6-6L_FAS11684	NOT6-6L	70
37348412	NOT6-6L_FAS11684	NOT6-6L	32
37348413	NOT6-6L_FAS11684	NOT6-6L	121
37348414	NOT6-6L_FAS11684	NOT6-6L	191
37348415	NOT6-6L_FAS11684	NOT6-6L	39
37348416	NOT6-6L_FAS11684	NOT6-6L	50
37348417	NOT6-6L_FAS11684	NOT6-6L	155
37348418	NOT6-6L_FAS11684	NOT6-6L	94
37348419	NOT6-6L_FAS11684	NOT6-6L	132
37348420	NOT6-6L_FAS11684	NOT6-6L	163
37348421	NOT6-6L_FAS11684	NOT6-6L	120
37348422	NOT6-6L_FAS11684	NOT6-6L	122
37348423	NOT6-6L_FAS11684	NOT6-6L	58
37348424	NOT6-6L_FAS11684	NOT6-6L	53
37348425	NOT6-6L_FAS11684	NOT6-6L	33
37348426	NOT6-6L_FAS11684	NOT6-6L	85
37348427	NOT6-6L_FAS11684	NOT6-6L	6
37348428	NOT6-6L_FAS11684	NOT6-6L	36
37348429	NOT6-6L_FAS11684	NOT6-6L	59
37348430	NOT6-6L_FAS11684	NOT6-6L	65
37348431	NOT6-6L_FAS11684	NOT6-6L	31
37348432	NOT6-6L_FAS11684	NOT6-6L	64
37348433	NOT6-6L_FAS11684	NOT6-6L	26
37348434	NOT6-6L_FAS11684	NOT6-6L	45
37348435	NOT6-6L_FAS11684	NOT6-6L	60
37348436	NOT6-6L_FAS11684	NOT6-6L	315
37348437	NOT6-6L_FAS11684	NOT6-6L	93
37348438	NOT6-6L_FAS11684	NOT6-6L	73
37348439	NOT6-6L_FAS11684	NOT6-6L	138
37348440	NOT6-6L_FAS11684	NOT6-6L	99
37348441	NOT6-6L_FAS11684	NOT6-6L	149
37348442	NOT6-6L_FAS11684	NOT6-6L	64
37348443	NOT6-6L_FAS11684	NOT6-6L	94
37348444	NOT6-6L_FAS11684	NOT6-6L	116
37348445	NOT6-6L_FAS11684	NOT6-6L	119
37348446	NOT6-6L_FAS11684	NOT6-6L	44
37348447	NOT6-6L_FAS11684	NOT6-6L	82
37348448	NOT6-6L_FAS11684	NOT6-6L	128
37348449	NOT6-6L_FAS11684	NOT6-6L	50
37348450	NOT6-6L_FAS11684	NOT6-6L	60
37348451	NOT6-6L_FAS11684	NOT6-6L	89
37348452	NOT6-6L_FAS11684	NOT6-6L	129
37348453	NOT6-6L_FAS11684	NOT6-6L	106
37348454	NOT6-6L_FAS11684	NOT6-6L	88
37348455	NOT6-6L_FAS11684	NOT6-6L	61
37348456	NOT6-6L_FAS11684	NOT6-6L	92
37348457	NOT6-6L_FAS11684	NOT6-6L	34
37348458	NOT6-6L_FAS11684	NOT6-6L	53
37348459	NOT6-6L_FAS11684	NOT6-6L	46
37348460	NOT6-6L_FAS11684	NOT6-6L	251
37348461	NOT6-6L_FAS11684	NOT6-6L	36
37348462	NOT6-6L_FAS11684	NOT6-6L	77
37348463	NOT6-6L_FAS11684	NOT6-6L	68
37348464	NOT6-6L_FAS11684	NOT6-6L	165
37348465	NOT6-6L_FAS11684	NOT6-6L	105
37348466	NOT6-6L_FAS11684	NOT6-6L	160
37348467	NOT6-6L_FAS11684	NOT6-6L	245
37348468	NOT6-6L_FAS11684	NOT6-6L	95
37348469	NOT6-6L_FAS11684	NOT6-6L	102
37348470	NOT6-6L_FAS11684	NOT6-6L	101
37348471	NOT6-6L_FAS11684	NOT6-6L	36
37348472	NOT6-6L_FAS11684	NOT6-6L	128
37348473	NOT6-6L_FAS11684	NOT6-6L	80
37348474	NOT6-6L_FAS11684	NOT6-6L	70
37348475	NOT6-6L_FAS11684	NOT6-6L	135
37348476	NOT6-6L_FAS11684	NOT6-6L	77
37348477	NOT6-6L_FAS11684	NOT6-6L	151
37348478	NOT6-6L_FAS11684	NOT6-6L	104
37348479	NOT6-6L_FAS11684	NOT6-6L	107
37348480	NOT6-6L_FAS11684	NOT6-6L	27
37348481	NOT6-6L_FAS11684	NOT6-6L	76
37348482	NOT6-6L_FAS11684	NOT6-6L	101
37348483	NOT6-6L_FAS11684	NOT6-6L	54
37348484	NOT6-6L_FAS11684	NOT6-6L	87
37348485	NOT6-6L_FAS11684	NOT6-6L	143
37348486	NOT6-6L_FAS11684	NOT6-6L	41
37348487	NOT6-6L_FAS11684	NOT6-6L	124
37348488	NOT6-6L_FAS11684	NOT6-6L	30
37348489	NOT6-6L_FAS11684	NOT6-6L	75
37348490	NOT6-6L_FAS11684	NOT6-6L	97
37348491	NOT6-6L_FAS11684	NOT6-6L	216
37348492	NOT6-6L_FAS11684	NOT6-6L	77
37348493	NOT6-6L_FAS11684	NOT6-6L	35
37348494	NOT6-6L_FAS11684	NOT6-6L	11
37348495	NOT6-6L_FAS11684	NOT6-6L	106
37348496	NOT6-6L_FAS11684	NOT6-6L	93
37348497	NOT6-6L_FAS11684	NOT6-6L	103
37348498	NOT6-6L_FAS11684	NOT6-6L	120
37348499	NOT6-6L_FAS11684	NOT6-6L	75
37348500	NOT6-6L_FAS11684	NOT6-6L	173
37348501	NOT6-6L_FAS11684	NOT6-6L	50
37348502	NOT6-6L_FAS11684	NOT6-6L	139
37348503	NOT6-6L_FAS11684	NOT6-6L	176
37348504	NOT6-6L_FAS11684	NOT6-6L	195
37348505	NOT6-6L_FAS11684	NOT6-6L	58
37348506	NOT6-6L_FAS11684	NOT6-6L	109
37348507	NOT6-6L_FAS11684	NOT6-6L	226
37348508	NOT6-6L_FAS11684	NOT6-6L	48
37348509	NOT6-6L_FAS11684	NOT6-6L	45
37348510	NOT6-6L_FAS11684	NOT6-6L	115
37348511	NOT6-6L_FAS11684	NOT6-6L	300
37348512	NOT6-6L_FAS11684	NOT6-6L	87
37348513	NOT6-6L_FAS11684	NOT6-6L	143
37348514	NOT6-6L_FAS11684	NOT6-6L	158
37348515	NOT6-6L_FAS11684	NOT6-6L	103
37348516	NOT6-6L_FAS11684	NOT6-6L	152
37348517	NOT6-6L_FAS11684	NOT6-6L	72
37348518	NOT6-6L_FAS11684	NOT6-6L	57
37348519	NOT6-6L_FAS11684	NOT6-6L	153
37348520	NOT6-6L_FAS11684	NOT6-6L	53
37348521	NOT6-6L_FAS11684	NOT6-6L	181
37348522	NOT6-6L_FAS11684	NOT6-6L	104
37348523	NOT6-6L_FAS11684	NOT6-6L	50
37348524	NOT6-6L_FAS11684	NOT6-6L	17
37348525	NOT6-6L_FAS11684	NOT6-6L	77
37348526	NOT6-6L_FAS11684	NOT6-6L	195
37348527	NOT6-6L_FAS11684	NOT6-6L	261
37348528	NOT6-6L_FAS11684	NOT6-6L	59
37348529	NOT6-6L_FAS11684	NOT6-6L	255
37348530	NOT6-6L_FAS11684	NOT6-6L	101
37348531	NOT6-6L_FAS11684	NOT6-6L	37
37348532	NOT6-6L_FAS11684	NOT6-6L	39
37348533	NOT6-6L_FAS11684	NOT6-6L	138
37348534	NOT6-6L_FAS11684	NOT6-6L	36
37348535	NOT6-6L_FAS11684	NOT6-6L	75
37348536	NOT6-6L_FAS11684	NOT6-6L	176
37348537	NOT6-6L_FAS11684	NOT6-6L	180
37348538	NOT6-6L_FAS11684	NOT6-6L	67
37348539	NOT6-6L_FAS11684	NOT6-6L	104
37348540	NOT6-6L_FAS11684	NOT6-6L	65
37348541	NOT6-6L_FAS11684	NOT6-6L	231
37348542	NOT6-6L_FAS11684	NOT6-6L	97
37348543	NOT6-6L_FAS11684	NOT6-6L	62
37348544	NOT6-6L_FAS11684	NOT6-6L	61
37348545	NOT6-6L_FAS11684	NOT6-6L	33
37348546	NOT6-6L_FAS11684	NOT6-6L	117
37348547	NOT6-6L_FAS11684	NOT6-6L	26
37348548	NOT6-6L_FAS11684	NOT6-6L	160
37348549	NOT6-6L_FAS11684	NOT6-6L	102
37348550	NOT6-6L_FAS11684	NOT6-6L	107
37348551	NOT6-6L_FAS11684	NOT6-6L	124
37348552	NOT6-6L_FAS11684	NOT6-6L	139
37348553	NOT6-6L_FAS11684	NOT6-6L	115
37348554	NOT6-6L_FAS11684	NOT6-6L	87
37348555	NOT6-6L_FAS11684	NOT6-6L	138
37348556	NOT6-6L_FAS11684	NOT6-6L	45
37348557	NOT6-6L_FAS11684	NOT6-6L	102
37348558	NOT6-6L_FAS11684	NOT6-6L	97
37348559	NOT6-6L_FAS11684	NOT6-6L	259
37348560	NOT6-6L_FAS11684	NOT6-6L	241
37348561	NOT6-6L_FAS11684	NOT6-6L	26
37348562	NOT6-6L_FAS11684	NOT6-6L	139
37348563	NOT6-6L_FAS11684	NOT6-6L	110
37348564	NOT6-6L_FAS11684	NOT6-6L	95
37348565	NOT6-6L_FAS11684	NOT6-6L	88
37348566	NOT6-6L_FAS11684	NOT6-6L	115
37348567	NOT6-6L_FAS11684	NOT6-6L	43
37348568	NOT6-6L_FAS11684	NOT6-6L	132
37348569	NOT6-6L_FAS11684	NOT6-6L	163
37348570	NOT6-6L_FAS11684	NOT6-6L	66
37348571	NOT6-6L_FAS11684	NOT6-6L	181
37348572	NOT6-6L_FAS11684	NOT6-6L	372
37348573	NOT6-6L_FAS11684	NOT6-6L	67
37348574	NOT6-6L_FAS11684	NOT6-6L	53
37348575	NOT6-6L_FAS11684	NOT6-6L	94
37348576	NOT6-6L_FAS11684	NOT6-6L	160
37348577	NOT6-6L_FAS11684	NOT6-6L	26
37348578	NOT6-6L_FAS11684	NOT6-6L	97
37348579	NOT6-6L_FAS11684	NOT6-6L	62
37348580	NOT6-6L_FAS11684	NOT6-6L	80
37348581	NOT6-6L_FAS11684	NOT6-6L	110
37348582	NOT6-6L_FAS11684	NOT6-6L	95
37348583	NOT6-6L_FAS11684	NOT6-6L	103
37348584	NOT6-6L_FAS11684	NOT6-6L	77
37348585	NOT6-6L_FAS11684	NOT6-6L	68
37348586	NOT6-6L_FAS11684	NOT6-6L	36
37348587	NOT6-6L_FAS11684	NOT6-6L	23
37348588	NOT6-6L_FAS11684	NOT6-6L	88
37348589	NOT6-6L_FAS11684	NOT6-6L	53
37348590	NOT6-6L_FAS11684	NOT6-6L	259
37348591	NOT6-6L_FAS11684	NOT6-6L	139
37348592	NOT6-6L_FAS11684	NOT6-6L	226
37348593	NOT6-6L_FAS11684	NOT6-6L	132
37348594	NOT6-6L_FAS11684	NOT6-6L	115
37348595	NOT6-6L_FAS11684	NOT6-6L	43
37348596	NOT6-6L_FAS11684	NOT6-6L	163
37348597	NOT6-6L_FAS11684	NOT6-6L	66
37348598	NOT6-6L_FAS11684	NOT6-6L	87
37348599	NOT6-6L_FAS11684	NOT6-6L	57
37348600	NOT6-6L_FAS11684	NOT6-6L	153
37348601	NOT6-6L_FAS11684	NOT6-6L	181
37348602	NOT6-6L_FAS11684	NOT6-6L	50
37348603	NOT6-6L_FAS11684	NOT6-6L	17
37348604	NOT6-6L_FAS11684	NOT6-6L	261
37348605	NOT6-6L_FAS11684	NOT6-6L	138
37348606	NOT6-6L_FAS11684	NOT6-6L	75
37348607	NOT6-6L_FAS11684	NOT6-6L	55
37348608	NOT6-6L_FAS11684	NOT6-6L	173
37348609	NOT6-6L_FAS11684	NOT6-6L	143
37348610	NOT6-6L_FAS11684	NOT6-6L	50
37348611	NOT6-6L_FAS11684	NOT6-6L	80
37348612	NOT6-6L_FAS11684	NOT6-6L	59
37348613	NOT6-6L_FAS11684	NOT6-6L	154
37348614	NOT6-6L_FAS11684	NOT6-6L	255
37348615	NOT6-6L_FAS11684	NOT6-6L	101
37348616	NOT6-6L_FAS11684	NOT6-6L	37
37348617	NOT6-6L_FAS11684	NOT6-6L	161
37348618	NOT6-6L_FAS11684	NOT6-6L	144
37348619	NOT6-6L_FAS11684	NOT6-6L	105
37348620	NOT6-6L_FAS11684	NOT6-6L	39
37348621	NOT6-6L_FAS11684	NOT6-6L	138
37348622	NOT6-6L_FAS11684	NOT6-6L	75
37348623	NOT6-6L_FAS11684	NOT6-6L	118
37348624	NOT6-6L_FAS11684	NOT6-6L	36
37348625	NOT6-6L_FAS11684	NOT6-6L	10
37348626	NOT6-6L_FAS11684	NOT6-6L	205
37348627	NOT6-6L_FAS11684	NOT6-6L	71
37348628	NOT6-6L_FAS11684	NOT6-6L	75
37348629	NOT6-6L_FAS11684	NOT6-6L	81
37348630	NOT6-6L_FAS11684	NOT6-6L	176
37348631	NOT6-6L_FAS11684	NOT6-6L	106
37348632	NOT6-6L_FAS11684	NOT6-6L	121
37348633	NOT6-6L_FAS11684	NOT6-6L	111
37348634	NOT6-6L_FAS11684	NOT6-6L	46
37348635	NOT6-6L_FAS11684	NOT6-6L	96
37348636	NOT6-6L_FAS11684	NOT6-6L	206
37348637	NOT6-6L_FAS11684	NOT6-6L	180
37348638	NOT6-6L_FAS11684	NOT6-6L	147
37348639	NOT6-6L_FAS11684	NOT6-6L	141
37348640	NOT6-6L_FAS11684	NOT6-6L	101
37348641	NOT6-6L_FAS11684	NOT6-6L	67
37348642	NOT6-6L_FAS11684	NOT6-6L	142
37348643	NOT6-6L_FAS11684	NOT6-6L	157
37348644	NOT6-6L_FAS11684	NOT6-6L	253
37348645	NOT6-6L_FAS11684	NOT6-6L	63
37348646	NOT6-6L_FAS11684	NOT6-6L	104
37348647	NOT6-6L_FAS11684	NOT6-6L	65
37348648	NOT6-6L_FAS11684	NOT6-6L	228
37348649	NOT6-6L_FAS11684	NOT6-6L	48
37348650	NOT6-6L_FAS11684	NOT6-6L	231
37348651	NOT6-6L_FAS11684	NOT6-6L	224
37348652	NOT6-6L_FAS11684	NOT6-6L	60
37348653	NOT6-6L_FAS11684	NOT6-6L	145
37348654	NOT6-6L_FAS11684	NOT6-6L	81
37348655	NOT6-6L_FAS11684	NOT6-6L	19
37348656	NOT6-6L_FAS11684	NOT6-6L	169
37348657	NOT6-6L_FAS11684	NOT6-6L	156
37348658	NOT6-6L_FAS11684	NOT6-6L	156
37348659	NOT6-6L_FAS11684	NOT6-6L	129
37348660	NOT6-6L_FAS11684	NOT6-6L	108
37348661	NOT6-6L_FAS11684	NOT6-6L	79
37348662	NOT6-6L_FAS11684	NOT6-6L	63
37348663	NOT6-6L_FAS11684	NOT6-6L	131
37348664	NOT6-6L_FAS11684	NOT6-6L	146
37348665	NOT6-6L_FAS11684	NOT6-6L	8
37348666	NOT6-6L_FAS11684	NOT6-6L	113
37348667	NOT6-6L_FAS11684	NOT6-6L	109
37348668	NOT6-6L_FAS11684	NOT6-6L	123
37348669	NOT6-6L_FAS11684	NOT6-6L	94
37348670	NOT6-6L_FAS11684	NOT6-6L	146
37348671	NOT6-6L_FAS11684	NOT6-6L	73
37348672	NOT6-6L_FAS11684	NOT6-6L	122
37348673	NOT6-6L_FAS11684	NOT6-6L	255
37348674	NOT6-6L_FAS11684	NOT6-6L	231
37348675	NOT6-6L_FAS11684	NOT6-6L	241
37348676	NOT6-6L_FAS11684	NOT6-6L	246
37348677	NOT6-6L_FAS11684	NOT6-6L	204
37348678	NOT6-6L_FAS11684	NOT6-6L	280
37348679	NOT6-6L_FAS11684	NOT6-6L	155
37348680	NOT6-6L_FAS11684	NOT6-6L	191
37348681	NOT6-6L_FAS11684	NOT6-6L	259
37348682	NOT6-6L_FAS11684	NOT6-6L	372
37348683	NOT6-6L_FAS11684	NOT6-6L	140
37348684	NOT6-6L_FAS11684	NOT6-6L	228
37348685	NOT6-6L_FAS11684	NOT6-6L	187
37348686	NOT6-6L_FAS11684	NOT6-6L	48
37348687	NOT6-6L_FAS11684	NOT6-6L	224
37348688	NOT6-6L_FAS11684	NOT6-6L	231
37348689	NOT6-6L_FAS11684	NOT6-6L	104
37348690	NOT6-6L_FAS11684	NOT6-6L	65
37348691	NOT6-6L_FAS11684	NOT6-6L	141
37348692	NOT6-6L_FAS11684	NOT6-6L	178
37348693	NOT6-6L_FAS11684	NOT6-6L	260
37348694	NOT6-6L_FAS11684	NOT6-6L	77
37348695	NOT6-6L_FAS11684	NOT6-6L	260
37348696	NOT6-6L_FAS11684	NOT6-6L	234
37348697	NOT6-6L_FAS11684	NOT6-6L	295
37348698	NOT6-6L_FAS11684	NOT6-6L	352
37348699	NOT6-6L_FAS11684	NOT6-6L	75
37348700	NOT6-6L_FAS11684	NOT6-6L	69
37348701	NOT6-6L_FAS11684	NOT6-6L	226
37348702	NOT6-6L_FAS11684	NOT6-6L	245
37348703	NOT6-6L_FAS11684	NOT6-6L	126
37348704	NOT6-6L_FAS11684	NOT6-6L	215
37348705	NOT6-6L_FAS11684	NOT6-6L	230
37348706	NOT6-6L_FAS11684	NOT6-6L	162
37348707	NOT6-6L_FAS11684	NOT6-6L	202
37348708	NOT6-6L_FAS11684	NOT6-6L	119
37348709	NOT6-6L_FAS11684	NOT6-6L	179
37348710	NOT6-6L_FAS11684	NOT6-6L	85
37348711	NOT6-6L_FAS11684	NOT6-6L	76
37348712	NOT6-6L_FAS11684	NOT6-6L	143
37348713	NOT6-6L_FAS11684	NOT6-6L	219
37348714	NOT6-6L_FAS11684	NOT6-6L	219
37348715	NOT6-6L_FAS11684	NOT6-6L	187
37348716	NOT6-6L_FAS11684	NOT6-6L	87
37348717	NOT6-6L_FAS11684	NOT6-6L	22
37348718	NOT6-6L_FAS11684	NOT6-6L	136
37348719	NOT6-6L_FAS11684	NOT6-6L	114
37348720	NOT6-6L_FAS11684	NOT6-6L	114
37348721	NOT6-6L_FAS11684	NOT6-6L	81
37348722	NOT6-6L_FAS11684	NOT6-6L	98
37348723	NOT6-6L_FAS11684	NOT6-6L	199
37348724	NOT6-6L_FAS11684	NOT6-6L	201
37348725	NOT6-6L_FAS11684	NOT6-6L	141
37348726	NOT6-6L_FAS11684	NOT6-6L	77
37348727	NOT6-6L_FAS11684	NOT6-6L	234
37348728	NOT6-6L_FAS11684	NOT6-6L	352
37348729	NOT6-6L_FAS11684	NOT6-6L	226
37348730	NOT6-6L_FAS11684	NOT6-6L	75
37348731	NOT6-6L_FAS11684	NOT6-6L	260
37348732	NOT6-6L_FAS11684	NOT6-6L	295
37348733	NOT6-6L_FAS11684	NOT6-6L	245
37348734	NOT6-6L_FAS11684	NOT6-6L	69
37348735	NOT6-6L_FAS11684	NOT6-6L	260
37348736	NOT6-6L_FAS11684	NOT6-6L	178
37348737	NOT6-6L_FAS11684	NOT6-6L	126
37348738	NOT6-6L_FAS11684	NOT6-6L	215
37348739	NOT6-6L_FAS11684	NOT6-6L	230
37348740	NOT6-6L_FAS11684	NOT6-6L	162
37348741	NOT6-6L_FAS11684	NOT6-6L	202
37348742	NOT6-6L_FAS11684	NOT6-6L	119
37348743	NOT6-6L_FAS11684	NOT6-6L	179
37348744	NOT6-6L_FAS11684	NOT6-6L	85
37348745	NOT6-6L_FAS11684	NOT6-6L	76
37348746	NOT6-6L_FAS11684	NOT6-6L	143
37348747	NOT6-6L_FAS11684	NOT6-6L	219
37348748	NOT6-6L_FAS11684	NOT6-6L	187
37348749	NOT6-6L_FAS11684	NOT6-6L	87
37348750	NOT6-6L_FAS11684	NOT6-6L	22
37348751	NOT6-6L_FAS11684	NOT6-6L	136
37348752	NOT6-6L_FAS11684	NOT6-6L	114
37348753	NOT6-6L_FAS11684	NOT6-6L	114
37348754	NOT6-6L_FAS11684	NOT6-6L	81
37348755	NOT6-6L_FAS11684	NOT6-6L	98
37348756	NOT6-6L_FAS11684	NOT6-6L	199
37348757	NOT6-6L_FAS11684	NOT6-6L	201
37348758	NOT6-6L_FAS11684	NOT6-6L	219
37348759	NOT6-6L_FAS11684	NOT6-6L	291
37348760	NOT6-6L_FAS11684	NOT6-6L	315
37348761	NOT6-6L_FAS11684	NOT6-6L	55
37348762	NOT6-6L_FAS11684	NOT6-6L	106
37348763	NOT6-6L_FAS11684	NOT6-6L	70
37348764	NOT6-6L_FAS11684	NOT6-6L	71
37348765	NOT6-6L_FAS11684	NOT6-6L	66
37348766	NOT6-6L_FAS11684	NOT6-6L	80
37348767	NOT6-6L_FAS11684	NOT6-6L	100
37348768	NOT6-6L_FAS11684	NOT6-6L	232
37348769	NOT6-6L_FAS11684	NOT6-6L	60
37348770	NOT6-6L_FAS11684	NOT6-6L	196
37348771	NOT6-6L_FAS11684	NOT6-6L	87
37348772	NOT6-6L_FAS11684	NOT6-6L	168
37348773	NOT6-6L_FAS11684	NOT6-6L	181
37348774	NOT6-6L_FAS11684	NOT6-6L	71
37348775	NOT6-6L_FAS11684	NOT6-6L	67
37348776	NOT6-6L_FAS11684	NOT6-6L	154
37348777	NOT6-6L_FAS11684	NOT6-6L	126
37348778	NOT6-6L_FAS11684	NOT6-6L	68
37348779	NOT6-6L_FAS11684	NOT6-6L	203
37348780	NOT6-6L_FAS11684	NOT6-6L	111
37348781	NOT6-6L_FAS11684	NOT6-6L	136
37348782	NOT6-6L_FAS11684	NOT6-6L	68
37348783	NOT6-6L_FAS11684	NOT6-6L	76
37348784	NOT6-6L_FAS11684	NOT6-6L	110
37348785	NOT6-6L_FAS11684	NOT6-6L	138
37348786	NOT6-6L_FAS11684	NOT6-6L	90
37348787	NOT6-6L_FAS11684	NOT6-6L	93
37348788	NOT6-6L_FAS11684	NOT6-6L	135
37348789	NOT6-6L_FAS11684	NOT6-6L	134
37348790	NOT6-6L_FAS11684	NOT6-6L	35
37348791	NOT6-6L_FAS11684	NOT6-6L	131
37348792	NOT6-6L_FAS11684	NOT6-6L	259
37348793	NOT6-6L_FAS11684	NOT6-6L	108
37348794	NOT6-6L_FAS11684	NOT6-6L	126
37348795	NOT6-6L_FAS11684	NOT6-6L	163
37348796	NOT6-6L_FAS11684	NOT6-6L	133
37348797	NOT6-6L_FAS11684	NOT6-6L	156
37348798	NOT6-6L_FAS11684	NOT6-6L	129
37348799	NOT6-6L_FAS11684	NOT6-6L	129
37348800	NOT6-6L_FAS11684	NOT6-6L	164
37348801	NOT6-6L_FAS11684	NOT6-6L	115
37348802	NOT6-6L_FAS11684	NOT6-6L	124
37348803	NOT6-6L_FAS11684	NOT6-6L	158
37348804	NOT6-6L_FAS11684	NOT6-6L	75
37348805	NOT6-6L_FAS11684	NOT6-6L	100
37348806	NOT6-6L_FAS11684	NOT6-6L	119
37348807	NOT6-6L_FAS11684	NOT6-6L	61
37348808	NOT6-6L_FAS11684	NOT6-6L	71
37348809	NOT6-6L_FAS11684	NOT6-6L	66
37348810	NOT6-6L_FAS11684	NOT6-6L	80
37348811	NOT6-6L_FAS11684	NOT6-6L	100
37348812	NOT6-6L_FAS11684	NOT6-6L	196
37348813	NOT6-6L_FAS11684	NOT6-6L	87
37348814	NOT6-6L_FAS11684	NOT6-6L	76
37348815	NOT6-6L_FAS11684	NOT6-6L	181
37348816	NOT6-6L_FAS11684	NOT6-6L	71
37348817	NOT6-6L_FAS11684	NOT6-6L	67
37348818	NOT6-6L_FAS11684	NOT6-6L	134
37348819	NOT6-6L_FAS11684	NOT6-6L	93
37348820	NOT6-6L_FAS11684	NOT6-6L	203
37348821	NOT6-6L_FAS11684	NOT6-6L	111
37348822	NOT6-6L_FAS11684	NOT6-6L	68
37348823	NOT6-6L_FAS11684	NOT6-6L	60
37348824	NOT6-6L_FAS11684	NOT6-6L	35
37348825	NOT6-6L_FAS11684	NOT6-6L	168
37348826	NOT6-6L_FAS11684	NOT6-6L	110
37348827	NOT6-6L_FAS11684	NOT6-6L	232
37348828	NOT6-6L_FAS11684	NOT6-6L	131
37348829	NOT6-6L_FAS11684	NOT6-6L	136
37348830	NOT6-6L_FAS11684	NOT6-6L	68
37348831	NOT6-6L_FAS11684	NOT6-6L	138
37348832	NOT6-6L_FAS11684	NOT6-6L	154
37348833	NOT6-6L_FAS11684	NOT6-6L	90
37348834	NOT6-6L_FAS11684	NOT6-6L	126
37348835	NOT6-6L_FAS11684	NOT6-6L	135
37348836	NOT6-6L_FAS11684	NOT6-6L	259
37348837	NOT6-6L_FAS11684	NOT6-6L	108
37348838	NOT6-6L_FAS11684	NOT6-6L	126
37348839	NOT6-6L_FAS11684	NOT6-6L	163
37348840	NOT6-6L_FAS11684	NOT6-6L	133
37348841	NOT6-6L_FAS11684	NOT6-6L	156
37348842	NOT6-6L_FAS11684	NOT6-6L	129
37348843	NOT6-6L_FAS11684	NOT6-6L	129
37348844	NOT6-6L_FAS11684	NOT6-6L	164
37348845	NOT6-6L_FAS11684	NOT6-6L	115
37348846	NOT6-6L_FAS11684	NOT6-6L	124
37348847	NOT6-6L_FAS11684	NOT6-6L	158
37348848	NOT6-6L_FAS11684	NOT6-6L	75
37348849	NOT6-6L_FAS11684	NOT6-6L	100
37348850	NOT6-6L_FAS11684	NOT6-6L	119
37348851	NOT6-6L_FAS11684	NOT6-6L	61
37348852	NOT6-6L_FAS11684	NOT6-6L	134
37348853	NOT6-6L_FAS11684	NOT6-6L	138
37348854	NOT6-6L_FAS11684	NOT6-6L	90
37348855	NOT6-6L_FAS11684	NOT6-6L	71
37348856	NOT6-6L_FAS11684	NOT6-6L	66
37348857	NOT6-6L_FAS11684	NOT6-6L	80
37348858	NOT6-6L_FAS11684	NOT6-6L	100
37348859	NOT6-6L_FAS11684	NOT6-6L	232
37348860	NOT6-6L_FAS11684	NOT6-6L	60
37348861	NOT6-6L_FAS11684	NOT6-6L	196
37348862	NOT6-6L_FAS11684	NOT6-6L	87
37348863	NOT6-6L_FAS11684	NOT6-6L	168
37348864	NOT6-6L_FAS11684	NOT6-6L	76
37348865	NOT6-6L_FAS11684	NOT6-6L	181
37348866	NOT6-6L_FAS11684	NOT6-6L	110
37348867	NOT6-6L_FAS11684	NOT6-6L	71
37348868	NOT6-6L_FAS11684	NOT6-6L	67
37348869	NOT6-6L_FAS11684	NOT6-6L	154
37348870	NOT6-6L_FAS11684	NOT6-6L	126
37348871	NOT6-6L_FAS11684	NOT6-6L	68
37348872	NOT6-6L_FAS11684	NOT6-6L	203
37348873	NOT6-6L_FAS11684	NOT6-6L	111
37348874	NOT6-6L_FAS11684	NOT6-6L	68
37348875	NOT6-6L_FAS11684	NOT6-6L	136
37348876	NOT6-6L_FAS11684	NOT6-6L	93
37348877	NOT6-6L_FAS11684	NOT6-6L	135
37348878	NOT6-6L_FAS11684	NOT6-6L	35
37348879	NOT6-6L_FAS11684	NOT6-6L	131
37348880	NOT6-6L_FAS11684	NOT6-6L	259
37348881	NOT6-6L_FAS11684	NOT6-6L	108
37348882	NOT6-6L_FAS11684	NOT6-6L	126
37348883	NOT6-6L_FAS11684	NOT6-6L	163
37348884	NOT6-6L_FAS11684	NOT6-6L	133
37348885	NOT6-6L_FAS11684	NOT6-6L	156
37348886	NOT6-6L_FAS11684	NOT6-6L	129
37348887	NOT6-6L_FAS11684	NOT6-6L	129
37348888	NOT6-6L_FAS11684	NOT6-6L	164
37348889	NOT6-6L_FAS11684	NOT6-6L	115
37348890	NOT6-6L_FAS11684	NOT6-6L	124
37348891	NOT6-6L_FAS11684	NOT6-6L	158
37348892	NOT6-6L_FAS11684	NOT6-6L	75
37348893	NOT6-6L_FAS11684	NOT6-6L	100
37348894	NOT6-6L_FAS11684	NOT6-6L	119
37348895	NOT6-6L_FAS11684	NOT6-6L	61
37348896	NOT6-6L_FAS11684	NOT6-6L	54
37348897	NOT6-6L_FAS11684	NOT6-6L	75
37348898	NOT6-6L_FAS11684	NOT6-6L	43
37348899	NOT6-6L_FAS11684	NOT6-6L	34
37348900	NOT6-6L_FAS11684	NOT6-6L	75
37348901	NOT6-6L_FAS11684	NOT6-6L	84
37348902	NOT6-6L_FAS11684	NOT6-6L	67
37348903	NOT6-6L_FAS11684	NOT6-6L	60
37348904	NOT6-6L_FAS11684	NOT6-6L	142
37348905	NOT6-6L_FAS11684	NOT6-6L	119
37348906	NOT6-6L_FAS11684	NOT6-6L	62
37348907	NOT6-6L_FAS11684	NOT6-6L	71
37348908	NOT6-6L_FAS11684	NOT6-6L	82
37348909	NOT6-6L_FAS11684	NOT6-6L	138
37348910	NOT6-6L_FAS11684	NOT6-6L	11
37348911	NOT6-6L_FAS11684	NOT6-6L	94
37348912	NOT6-6L_FAS11684	NOT6-6L	32
37348913	NOT6-6L_FAS11684	NOT6-6L	135
37348914	NOT6-6L_FAS11684	NOT6-6L	87
37348915	NOT6-6L_FAS11684	NOT6-6L	110
37348916	NOT6-6L_FAS11684	NOT6-6L	85
37348917	NOT6-6L_FAS11684	NOT6-6L	71
37348918	NOT6-6L_FAS11684	NOT6-6L	87
37348919	NOT6-6L_FAS11684	NOT6-6L	100
37348920	NOT6-6L_FAS11684	NOT6-6L	141
37348921	NOT6-6L_FAS11684	NOT6-6L	89
37348922	NOT6-6L_FAS11684	NOT6-6L	66
37348923	NOT6-6L_FAS11684	NOT6-6L	61
37348924	NOT6-6L_FAS11684	NOT6-6L	62
37348925	NOT6-6L_FAS11684	NOT6-6L	92
37348926	NOT6-6L_FAS11684	NOT6-6L	73
37348927	NOT6-6L_FAS11684	NOT6-6L	98
37348928	NOT6-6L_FAS11684	NOT6-6L	130
37348929	NOT6-6L_FAS11684	NOT6-6L	68
37348930	NOT6-6L_FAS11684	NOT6-6L	65
37348931	NOT6-6L_FAS11684	NOT6-6L	111
37348932	NOT6-6L_FAS11684	NOT6-6L	74
37348933	NOT6-6L_FAS11684	NOT6-6L	56
37348934	NOT6-6L_FAS11684	NOT6-6L	128
37348935	NOT6-6L_FAS11684	NOT6-6L	246
37348936	NOT6-6L_FAS11684	NOT6-6L	69
37348937	NOT6-6L_FAS11684	NOT6-6L	205
37348938	NOT6-6L_FAS11684	NOT6-6L	52
37348939	NOT6-6L_FAS11684	NOT6-6L	113
37348940	NOT6-6L_FAS11684	NOT6-6L	137
37348941	NOT6-6L_FAS11684	NOT6-6L	146
37348942	NOT6-6L_FAS11684	NOT6-6L	89
37348943	NOT6-6L_FAS11684	NOT6-6L	73
37348944	NOT6-6L_FAS11684	NOT6-6L	137
37348945	NOT6-6L_FAS11684	NOT6-6L	116
37348946	NOT6-6L_FAS11684	NOT6-6L	97
37348947	NOT6-6L_FAS11684	NOT6-6L	101
37348948	NOT6-6L_FAS11684	NOT6-6L	75
37348949	NOT6-6L_FAS11684	NOT6-6L	48
37348950	NOT6-6L_FAS11684	NOT6-6L	76
37348951	NOT6-6L_FAS11684	NOT6-6L	27
37348952	NOT6-6L_FAS11684	NOT6-6L	107
37348953	NOT6-6L_FAS11684	NOT6-6L	188
37348954	NOT6-6L_FAS11684	NOT6-6L	71
37348955	NOT6-6L_FAS11684	NOT6-6L	104
37348956	NOT6-6L_FAS11684	NOT6-6L	181
37348957	NOT6-6L_FAS11684	NOT6-6L	217
37348958	NOT6-6L_FAS11684	NOT6-6L	113
37348959	NOT6-6L_FAS11684	NOT6-6L	73
37348960	NOT6-6L_FAS11684	NOT6-6L	27
37348961	NOT6-6L_FAS11684	NOT6-6L	63
37348962	NOT6-6L_FAS11684	NOT6-6L	46
37348963	NOT6-6L_FAS11684	NOT6-6L	31
37348964	NOT6-6L_FAS11684	NOT6-6L	32
37348965	NOT6-6L_FAS11684	NOT6-6L	125
37348966	NOT6-6L_FAS11684	NOT6-6L	42
37348967	NOT6-6L_FAS11684	NOT6-6L	144
37348968	NOT6-6L_FAS11684	NOT6-6L	142
37348969	NOT6-6L_FAS11684	NOT6-6L	99
37348970	NOT6-6L_FAS11684	NOT6-6L	21
37348971	NOT6-6L_FAS11684	NOT6-6L	47
37348972	NOT6-6L_FAS11684	NOT6-6L	9
37348973	NOT6-6L_FAS11684	NOT6-6L	103
37348974	NOT6-6L_FAS11684	NOT6-6L	150
37348975	NOT6-6L_FAS11684	NOT6-6L	63
37348976	NOT6-6L_FAS11684	NOT6-6L	59
37348977	NOT6-6L_FAS11684	NOT6-6L	46
37348978	NOT6-6L_FAS11684	NOT6-6L	60
37348979	NOT6-6L_FAS11684	NOT6-6L	79
37348980	NOT6-6L_FAS11684	NOT6-6L	63
37348981	NOT6-6L_FAS11684	NOT6-6L	41
37348982	NOT6-6L_FAS11684	NOT6-6L	54
37348983	NOT6-6L_FAS11684	NOT6-6L	98
37348984	NOT6-6L_FAS11684	NOT6-6L	32
37348985	NOT6-6L_FAS11684	NOT6-6L	110
37348986	NOT6-6L_FAS11684	NOT6-6L	146
37348987	NOT6-6L_FAS11684	NOT6-6L	87
37348988	NOT6-6L_FAS11684	NOT6-6L	101
37348989	NOT6-6L_FAS11684	NOT6-6L	73
37348990	NOT6-6L_FAS11684	NOT6-6L	205
37348991	NOT6-6L_FAS11684	NOT6-6L	76
37348992	NOT6-6L_FAS11684	NOT6-6L	137
37348993	NOT6-6L_FAS11684	NOT6-6L	21
37348994	NOT6-6L_FAS11684	NOT6-6L	89
37348995	NOT6-6L_FAS11684	NOT6-6L	43
37348996	NOT6-6L_FAS11684	NOT6-6L	84
37348997	NOT6-6L_FAS11684	NOT6-6L	61
37348998	NOT6-6L_FAS11684	NOT6-6L	67
37348999	NOT6-6L_FAS11684	NOT6-6L	246
37349000	NOT6-6L_FAS11684	NOT6-6L	92
37349001	NOT6-6L_FAS11684	NOT6-6L	48
37349002	NOT6-6L_FAS11684	NOT6-6L	113
37349003	NOT6-6L_FAS11684	NOT6-6L	71
37349004	NOT6-6L_FAS11684	NOT6-6L	188
37349005	NOT6-6L_FAS11684	NOT6-6L	135
37349006	NOT6-6L_FAS11684	NOT6-6L	85
37349007	NOT6-6L_FAS11684	NOT6-6L	66
37349008	NOT6-6L_FAS11684	NOT6-6L	104
37349009	NOT6-6L_FAS11684	NOT6-6L	181
37349010	NOT6-6L_FAS11684	NOT6-6L	113
37349011	NOT6-6L_FAS11684	NOT6-6L	32
37349012	NOT6-6L_FAS11684	NOT6-6L	125
37349013	NOT6-6L_FAS11684	NOT6-6L	144
37349014	NOT6-6L_FAS11684	NOT6-6L	27
37349015	NOT6-6L_FAS11684	NOT6-6L	142
37349016	NOT6-6L_FAS11684	NOT6-6L	42
37349017	NOT6-6L_FAS11684	NOT6-6L	99
37349018	NOT6-6L_FAS11684	NOT6-6L	47
37349019	NOT6-6L_FAS11684	NOT6-6L	9
37349020	NOT6-6L_FAS11684	NOT6-6L	103
37349021	NOT6-6L_FAS11684	NOT6-6L	150
37349022	NOT6-6L_FAS11684	NOT6-6L	63
37349023	NOT6-6L_FAS11684	NOT6-6L	59
37349024	NOT6-6L_FAS11684	NOT6-6L	46
37349025	NOT6-6L_FAS11684	NOT6-6L	49
37349026	NOT6-6L_FAS11684	NOT6-6L	60
37349027	NOT6-6L_FAS11684	NOT6-6L	79
37349028	NOT6-6L_FAS11684	NOT6-6L	63
37349029	NOT6-6L_FAS11684	NOT6-6L	43
37349030	NOT6-6L_FAS11684	NOT6-6L	84
37349031	NOT6-6L_FAS11684	NOT6-6L	21
37349032	NOT6-6L_FAS11684	NOT6-6L	61
37349033	NOT6-6L_FAS11684	NOT6-6L	68
37349034	NOT6-6L_FAS11684	NOT6-6L	111
37349035	NOT6-6L_FAS11684	NOT6-6L	246
37349036	NOT6-6L_FAS11684	NOT6-6L	55
37349037	NOT6-6L_FAS11684	NOT6-6L	139
37349038	NOT6-6L_FAS11684	NOT6-6L	68
37349039	NOT6-6L_FAS11684	NOT6-6L	117
37349040	NOT6-6L_FAS11684	NOT6-6L	163
37349041	NOT6-6L_FAS11684	NOT6-6L	58
37349042	NOT6-6L_FAS11684	NOT6-6L	105
37349043	NOT6-6L_FAS11684	NOT6-6L	133
37349044	NOT6-6L_FAS11684	NOT6-6L	64
37349045	NOT6-6L_FAS11684	NOT6-6L	274
37349046	NOT6-6L_FAS11684	NOT6-6L	77
37349047	NOT6-6L_FAS11684	NOT6-6L	135
37349048	NOT6-6L_FAS11684	NOT6-6L	68
37349049	NOT6-6L_FAS11684	NOT6-6L	55
37349050	NOT6-6L_FAS11684	NOT6-6L	105
37349051	NOT6-6L_FAS11684	NOT6-6L	133
37349052	NOT6-6L_FAS11684	NOT6-6L	64
37349053	NOT6-6L_FAS11684	NOT6-6L	68
37349054	NOT6-6L_FAS11684	NOT6-6L	139
37349055	NOT6-6L_FAS11684	NOT6-6L	55
37349056	NOT6-6L_FAS11684	NOT6-6L	117
37349057	NOT6-6L_FAS11684	NOT6-6L	163
37349058	NOT6-6L_FAS11684	NOT6-6L	58
37349059	NOT6-6L_FAS11684	NOT6-6L	105
37349060	NOT6-6L_FAS11684	NOT6-6L	133
37349061	NOT6-6L_FAS11684	NOT6-6L	64
37349062	NOT6-6L_FAS11684	NOT6-6L	274
37349063	NOT6-6L_FAS11684	NOT6-6L	77
37349064	NOT6-6L_FAS11684	NOT6-6L	135
37349065	NOT6-6L_FAS11684	NOT6-6L	55
37349066	NOT6-6L_FAS11684	NOT6-6L	68
37349067	NOT6-6L_FAS11684	NOT6-6L	58
37349068	NOT6-6L_FAS11684	NOT6-6L	105
37349069	NOT6-6L_FAS11684	NOT6-6L	133
37349070	NOT6-6L_FAS11684	NOT6-6L	64
37349071	NOT6-6L_FAS11684	NOT6-6L	77
37349072	NOT6-6L_FAS11684	NOT6-6L	55
37349073	NOT6-6L_FAS11684	NOT6-6L	68
37349074	NOT6-6L_FAS11684	NOT6-6L	58
37349075	NOT6-6L_FAS11684	NOT6-6L	105
37349076	NOT6-6L_FAS11684	NOT6-6L	133
37349077	NOT6-6L_FAS11684	NOT6-6L	64
37349078	NOT6-6L_FAS11684	NOT6-6L	77
37349079	NOT6-6L_FAS11684	NOT6-6L	55
37349080	NOT6-6L_FAS11684	NOT6-6L	139
37349081	NOT6-6L_FAS11684	NOT6-6L	68
37349082	NOT6-6L_FAS11684	NOT6-6L	117
37349083	NOT6-6L_FAS11684	NOT6-6L	163
37349084	NOT6-6L_FAS11684	NOT6-6L	58
37349085	NOT6-6L_FAS11684	NOT6-6L	105
37349086	NOT6-6L_FAS11684	NOT6-6L	133
37349087	NOT6-6L_FAS11684	NOT6-6L	64
37349088	NOT6-6L_FAS11684	NOT6-6L	274
37349089	NOT6-6L_FAS11684	NOT6-6L	77
37349090	NOT6-6L_FAS11684	NOT6-6L	135
37349091	NOT6-6L_FAS11684	NOT6-6L	58
37349092	NOT6-6L_FAS11684	NOT6-6L	100
37349093	NOT6-6L_FAS11684	NOT6-6L	157
37349094	NOT6-6L_FAS11684	NOT6-6L	69
37349095	NOT6-6L_FAS11684	NOT6-6L	270
37349096	NOT6-6L_FAS11684	NOT6-6L	127
37349097	NOT6-6L_FAS11684	NOT6-6L	285
37349098	NOT6-6L_FAS11684	NOT6-6L	169
37349099	NOT6-6L_FAS11684	NOT6-6L	35
37349100	NOT6-6L_FAS11684	NOT6-6L	69
37349101	NOT6-6L_FAS11684	NOT6-6L	100
37349102	NOT6-6L_FAS11684	NOT6-6L	157
37349103	NOT6-6L_FAS11684	NOT6-6L	69
37349104	NOT6-6L_FAS11684	NOT6-6L	270
37349105	NOT6-6L_FAS11684	NOT6-6L	127
37349106	NOT6-6L_FAS11684	NOT6-6L	169
37349107	NOT6-6L_FAS11684	NOT6-6L	146
37349108	NOT6-6L_FAS11684	NOT6-6L	12
37349109	NOT6-6L_FAS11684	NOT6-6L	69
37349110	NOT6-6L_FAS11684	NOT6-6L	100
37349111	NOT6-6L_FAS11684	NOT6-6L	129
37349112	NOT6-6L_FAS11684	NOT6-6L	35
37349113	NOT6-6L_FAS11684	NOT6-6L	65
37349114	NOT6-6L_FAS11684	NOT6-6L	12
37349115	NOT6-6L_FAS11684	NOT6-6L	12
37349116	NOT6-6L_FAS11684	NOT6-6L	12
37349117	NOT6-6L_FAS11684	NOT6-6L	12
37349118	NOT6-6L_FAS11684	NOT6-6L	33
37349119	NOT6-6L_FAS11684	NOT6-6L	216
37349120	NOT6-6L_FAS11684	NOT6-6L	219
37349121	NOT6-6L_FAS11684	NOT6-6L	254
37349122	NOT6-6L_FAS11684	NOT6-6L	272
37349123	NOT6-6L_FAS11684	NOT6-6L	139
37349124	NOT6-6L_FAS11684	NOT6-6L	231
37349125	NOT6-6L_FAS11684	NOT6-6L	177
37349126	NOT6-6L_FAS11684	NOT6-6L	182
37349127	NOT6-6L_FAS11684	NOT6-6L	110
37349128	NOT6-6L_FAS11684	NOT6-6L	75
37349129	NOT6-6L_FAS11684	NOT6-6L	165
37349130	NOT6-6L_FAS11684	NOT6-6L	73
37349131	NOT6-6L_FAS11684	NOT6-6L	116
37349132	NOT6-6L_FAS11684	NOT6-6L	84
37349133	NOT6-6L_FAS11684	NOT6-6L	84
37349134	NOT6-6L_FAS11684	NOT6-6L	65
37349135	NOT6-6L_FAS11684	NOT6-6L	213
37349136	NOT6-6L_FAS11684	NOT6-6L	254
37349137	NOT6-6L_FAS11684	NOT6-6L	150
37349138	NOT6-6L_FAS11684	NOT6-6L	292
37349139	NOT6-6L_FAS11684	NOT6-6L	134
37349140	NOT6-6L_FAS11684	NOT6-6L	252
37349141	NOT6-6L_FAS11684	NOT6-6L	104
37349142	NOT6-6L_FAS11684	NOT6-6L	75
37349143	NOT6-6L_FAS11684	NOT6-6L	114
37349144	NOT6-6L_FAS11684	NOT6-6L	185
37349145	NOT6-6L_FAS11684	NOT6-6L	51
37349146	NOT6-6L_FAS11684	NOT6-6L	95
37349147	NOT6-6L_FAS11684	NOT6-6L	140
37349148	NOT6-6L_FAS11684	NOT6-6L	105
37349149	NOT6-6L_FAS11684	NOT6-6L	63
37349150	NOT6-6L_FAS11684	NOT6-6L	40
37349151	NOT6-6L_FAS11684	NOT6-6L	232
37349152	NOT6-6L_FAS11684	NOT6-6L	130
37349153	NOT6-6L_FAS11684	NOT6-6L	91
37349154	NOT6-6L_FAS11684	NOT6-6L	87
37349155	NOT6-6L_FAS11684	NOT6-6L	98
37349156	NOT6-6L_FAS11684	NOT6-6L	399
37349157	NOT6-6L_FAS11684	NOT6-6L	140
37349158	NOT6-6L_FAS11684	NOT6-6L	168
37349159	NOT6-6L_FAS11684	NOT6-6L	96
37349160	NOT6-6L_FAS11684	NOT6-6L	112
37349161	NOT6-6L_FAS11684	NOT6-6L	183
37349162	NOT6-6L_FAS11684	NOT6-6L	84
37349163	NOT6-6L_FAS11684	NOT6-6L	124
37349164	NOT6-6L_FAS11684	NOT6-6L	272
37349165	NOT6-6L_FAS11684	NOT6-6L	139
37349166	NOT6-6L_FAS11684	NOT6-6L	231
37349167	NOT6-6L_FAS11684	NOT6-6L	177
37349168	NOT6-6L_FAS11684	NOT6-6L	182
37349169	NOT6-6L_FAS11684	NOT6-6L	110
37349170	NOT6-6L_FAS11684	NOT6-6L	75
37349171	NOT6-6L_FAS11684	NOT6-6L	165
37349172	NOT6-6L_FAS11684	NOT6-6L	73
37349173	NOT6-6L_FAS11684	NOT6-6L	116
37349174	NOT6-6L_FAS11684	NOT6-6L	84
37349175	NOT6-6L_FAS11684	NOT6-6L	84
37349176	NOT6-6L_FAS11684	NOT6-6L	65
37349177	NOT6-6L_FAS11684	NOT6-6L	213
37349178	NOT6-6L_FAS11684	NOT6-6L	254
37349179	NOT6-6L_FAS11684	NOT6-6L	150
37349180	NOT6-6L_FAS11684	NOT6-6L	292
37349181	NOT6-6L_FAS11684	NOT6-6L	134
37349182	NOT6-6L_FAS11684	NOT6-6L	252
37349183	NOT6-6L_FAS11684	NOT6-6L	104
37349184	NOT6-6L_FAS11684	NOT6-6L	75
37349185	NOT6-6L_FAS11684	NOT6-6L	114
37349186	NOT6-6L_FAS11684	NOT6-6L	185
37349187	NOT6-6L_FAS11684	NOT6-6L	51
37349188	NOT6-6L_FAS11684	NOT6-6L	95
37349189	NOT6-6L_FAS11684	NOT6-6L	140
37349190	NOT6-6L_FAS11684	NOT6-6L	105
37349191	NOT6-6L_FAS11684	NOT6-6L	63
37349192	NOT6-6L_FAS11684	NOT6-6L	67
37349193	NOT6-6L_FAS11684	NOT6-6L	40
37349194	NOT6-6L_FAS11684	NOT6-6L	232
37349195	NOT6-6L_FAS11684	NOT6-6L	87
37349196	NOT6-6L_FAS11684	NOT6-6L	205
37349197	NOT6-6L_FAS11684	NOT6-6L	98
37349198	NOT6-6L_FAS11684	NOT6-6L	399
37349199	NOT6-6L_FAS11684	NOT6-6L	208
37349200	NOT6-6L_FAS11684	NOT6-6L	190
37349201	NOT6-6L_FAS11684	NOT6-6L	227
37349202	NOT6-6L_FAS11684	NOT6-6L	168
37349203	NOT6-6L_FAS11684	NOT6-6L	96
37349204	NOT6-6L_FAS11684	NOT6-6L	102
37349205	NOT6-6L_FAS11684	NOT6-6L	124
37349206	NOT6-6L_FAS11684	NOT6-6L	195
37349207	NOT6-6L_FAS11684	NOT6-6L	272
37349208	NOT6-6L_FAS11684	NOT6-6L	139
37349209	NOT6-6L_FAS11684	NOT6-6L	231
37349210	NOT6-6L_FAS11684	NOT6-6L	182
37349211	NOT6-6L_FAS11684	NOT6-6L	177
37349212	NOT6-6L_FAS11684	NOT6-6L	110
37349213	NOT6-6L_FAS11684	NOT6-6L	75
37349214	NOT6-6L_FAS11684	NOT6-6L	165
37349215	NOT6-6L_FAS11684	NOT6-6L	73
37349216	NOT6-6L_FAS11684	NOT6-6L	116
37349217	NOT6-6L_FAS11684	NOT6-6L	84
37349218	NOT6-6L_FAS11684	NOT6-6L	84
37349219	NOT6-6L_FAS11684	NOT6-6L	65
37349220	NOT6-6L_FAS11684	NOT6-6L	213
37349221	NOT6-6L_FAS11684	NOT6-6L	254
37349222	NOT6-6L_FAS11684	NOT6-6L	150
37349223	NOT6-6L_FAS11684	NOT6-6L	292
37349224	NOT6-6L_FAS11684	NOT6-6L	134
37349225	NOT6-6L_FAS11684	NOT6-6L	252
37349226	NOT6-6L_FAS11684	NOT6-6L	104
37349227	NOT6-6L_FAS11684	NOT6-6L	75
37349228	NOT6-6L_FAS11684	NOT6-6L	114
37349229	NOT6-6L_FAS11684	NOT6-6L	185
37349230	NOT6-6L_FAS11684	NOT6-6L	51
37349231	NOT6-6L_FAS11684	NOT6-6L	95
37349232	NOT6-6L_FAS11684	NOT6-6L	140
37349233	NOT6-6L_FAS11684	NOT6-6L	105
37349234	NOT6-6L_FAS11684	NOT6-6L	63
37349235	NOT6-6L_FAS11684	NOT6-6L	67
37349236	NOT6-6L_FAS11684	NOT6-6L	40
37349237	NOT6-6L_FAS11684	NOT6-6L	232
37349238	NOT6-6L_FAS11684	NOT6-6L	130
37349239	NOT6-6L_FAS11684	NOT6-6L	91
37349240	NOT6-6L_FAS11684	NOT6-6L	87
37349241	NOT6-6L_FAS11684	NOT6-6L	205
37349242	NOT6-6L_FAS11684	NOT6-6L	98
37349243	NOT6-6L_FAS11684	NOT6-6L	399
37349244	NOT6-6L_FAS11684	NOT6-6L	208
37349245	NOT6-6L_FAS11684	NOT6-6L	190
37349246	NOT6-6L_FAS11684	NOT6-6L	140
37349247	NOT6-6L_FAS11684	NOT6-6L	227
37349248	NOT6-6L_FAS11684	NOT6-6L	168
37349249	NOT6-6L_FAS11684	NOT6-6L	96
37349250	NOT6-6L_FAS11684	NOT6-6L	112
37349251	NOT6-6L_FAS11684	NOT6-6L	183
37349252	NOT6-6L_FAS11684	NOT6-6L	84
37349253	NOT6-6L_FAS11684	NOT6-6L	124
37349254	NOT6-6L_FAS11684	NOT6-6L	195
37349255	NOT6-6L_FAS11684	NOT6-6L	165
37349256	NOT6-6L_FAS11684	NOT6-6L	272
37349257	NOT6-6L_FAS11684	NOT6-6L	139
37349258	NOT6-6L_FAS11684	NOT6-6L	231
37349259	NOT6-6L_FAS11684	NOT6-6L	110
37349260	NOT6-6L_FAS11684	NOT6-6L	75
37349261	NOT6-6L_FAS11684	NOT6-6L	182
37349262	NOT6-6L_FAS11684	NOT6-6L	177
37349263	NOT6-6L_FAS11684	NOT6-6L	73
37349264	NOT6-6L_FAS11684	NOT6-6L	116
37349265	NOT6-6L_FAS11684	NOT6-6L	84
37349266	NOT6-6L_FAS11684	NOT6-6L	84
37349267	NOT6-6L_FAS11684	NOT6-6L	65
37349268	NOT6-6L_FAS11684	NOT6-6L	213
37349269	NOT6-6L_FAS11684	NOT6-6L	254
37349270	NOT6-6L_FAS11684	NOT6-6L	150
37349271	NOT6-6L_FAS11684	NOT6-6L	292
37349272	NOT6-6L_FAS11684	NOT6-6L	134
37349273	NOT6-6L_FAS11684	NOT6-6L	252
37349274	NOT6-6L_FAS11684	NOT6-6L	104
37349275	NOT6-6L_FAS11684	NOT6-6L	75
37349276	NOT6-6L_FAS11684	NOT6-6L	114
37349277	NOT6-6L_FAS11684	NOT6-6L	185
37349278	NOT6-6L_FAS11684	NOT6-6L	51
37349279	NOT6-6L_FAS11684	NOT6-6L	140
37349280	NOT6-6L_FAS11684	NOT6-6L	63
37349281	NOT6-6L_FAS11684	NOT6-6L	67
37349282	NOT6-6L_FAS11684	NOT6-6L	40
37349283	NOT6-6L_FAS11684	NOT6-6L	232
37349284	NOT6-6L_FAS11684	NOT6-6L	130
37349285	NOT6-6L_FAS11684	NOT6-6L	91
37349286	NOT6-6L_FAS11684	NOT6-6L	87
37349287	NOT6-6L_FAS11684	NOT6-6L	205
37349288	NOT6-6L_FAS11684	NOT6-6L	98
37349289	NOT6-6L_FAS11684	NOT6-6L	399
37349290	NOT6-6L_FAS11684	NOT6-6L	208
37349291	NOT6-6L_FAS11684	NOT6-6L	190
37349292	NOT6-6L_FAS11684	NOT6-6L	112
37349293	NOT6-6L_FAS11684	NOT6-6L	102
37349294	NOT6-6L_FAS11684	NOT6-6L	183
37349295	NOT6-6L_FAS11684	NOT6-6L	84
37349296	NOT6-6L_FAS11684	NOT6-6L	124
37349297	NOT6-6L_FAS11684	NOT6-6L	195
37349298	NOT6-6L_FAS11684	NOT6-6L	84
37349299	NOT6-6L_FAS11684	NOT6-6L	165
37349300	NOT6-6L_FAS11684	NOT6-6L	65
37349301	NOT6-6L_FAS11684	NOT6-6L	254
37349302	NOT6-6L_FAS11684	NOT6-6L	272
37349303	NOT6-6L_FAS11684	NOT6-6L	139
37349304	NOT6-6L_FAS11684	NOT6-6L	231
37349305	NOT6-6L_FAS11684	NOT6-6L	110
37349306	NOT6-6L_FAS11684	NOT6-6L	213
37349307	NOT6-6L_FAS11684	NOT6-6L	177
37349308	NOT6-6L_FAS11684	NOT6-6L	84
37349309	NOT6-6L_FAS11684	NOT6-6L	65
37349310	NOT6-6L_FAS11684	NOT6-6L	116
37349311	NOT6-6L_FAS11684	NOT6-6L	165
37349312	NOT6-6L_FAS11684	NOT6-6L	75
37349313	NOT6-6L_FAS11684	NOT6-6L	254
37349314	NOT6-6L_FAS11684	NOT6-6L	150
37349315	NOT6-6L_FAS11684	NOT6-6L	182
37349316	NOT6-6L_FAS11684	NOT6-6L	84
37349317	NOT6-6L_FAS11684	NOT6-6L	292
37349318	NOT6-6L_FAS11684	NOT6-6L	134
37349319	NOT6-6L_FAS11684	NOT6-6L	252
37349320	NOT6-6L_FAS11684	NOT6-6L	104
37349321	NOT6-6L_FAS11684	NOT6-6L	75
37349322	NOT6-6L_FAS11684	NOT6-6L	114
37349323	NOT6-6L_FAS11684	NOT6-6L	185
37349324	NOT6-6L_FAS11684	NOT6-6L	51
37349325	NOT6-6L_FAS11684	NOT6-6L	95
37349326	NOT6-6L_FAS11684	NOT6-6L	140
37349327	NOT6-6L_FAS11684	NOT6-6L	105
37349328	NOT6-6L_FAS11684	NOT6-6L	63
37349329	NOT6-6L_FAS11684	NOT6-6L	67
37349330	NOT6-6L_FAS11684	NOT6-6L	40
37349331	NOT6-6L_FAS11684	NOT6-6L	232
37349332	NOT6-6L_FAS11684	NOT6-6L	130
37349333	NOT6-6L_FAS11684	NOT6-6L	91
37349334	NOT6-6L_FAS11684	NOT6-6L	87
37349335	NOT6-6L_FAS11684	NOT6-6L	205
37349336	NOT6-6L_FAS11684	NOT6-6L	98
37349337	NOT6-6L_FAS11684	NOT6-6L	208
37349338	NOT6-6L_FAS11684	NOT6-6L	190
37349339	NOT6-6L_FAS11684	NOT6-6L	140
37349340	NOT6-6L_FAS11684	NOT6-6L	227
37349341	NOT6-6L_FAS11684	NOT6-6L	168
37349342	NOT6-6L_FAS11684	NOT6-6L	96
37349343	NOT6-6L_FAS11684	NOT6-6L	112
37349344	NOT6-6L_FAS11684	NOT6-6L	102
37349345	NOT6-6L_FAS11684	NOT6-6L	84
37349346	NOT6-6L_FAS11684	NOT6-6L	124
37349347	NOT6-6L_FAS11684	NOT6-6L	195
37349348	NOT6-6L_FAS11684	NOT6-6L	225
37349349	NOT6-6L_FAS11684	NOT6-6L	75
37349350	NOT6-6L_FAS11684	NOT6-6L	134
37349351	NOT6-6L_FAS11684	NOT6-6L	114
37349352	NOT6-6L_FAS11684	NOT6-6L	95
37349353	NOT6-6L_FAS11684	NOT6-6L	140
37349354	NOT6-6L_FAS11684	NOT6-6L	105
37349355	NOT6-6L_FAS11684	NOT6-6L	63
37349356	NOT6-6L_FAS11684	NOT6-6L	67
37349357	NOT6-6L_FAS11684	NOT6-6L	130
37349358	NOT6-6L_FAS11684	NOT6-6L	91
37349359	NOT6-6L_FAS11684	NOT6-6L	205
37349360	NOT6-6L_FAS11684	NOT6-6L	399
37349361	NOT6-6L_FAS11684	NOT6-6L	208
37349362	NOT6-6L_FAS11684	NOT6-6L	140
37349363	NOT6-6L_FAS11684	NOT6-6L	227
37349364	NOT6-6L_FAS11684	NOT6-6L	168
37349365	NOT6-6L_FAS11684	NOT6-6L	96
37349366	NOT6-6L_FAS11684	NOT6-6L	112
37349367	NOT6-6L_FAS11684	NOT6-6L	102
37349368	NOT6-6L_FAS11684	NOT6-6L	183
37349369	NOT6-6L_FAS11684	NOT6-6L	210
37349370	NOT6-6L_FAS11684	NOT6-6L	256
37349371	NOT6-6L_FAS11684	NOT6-6L	104
37349372	NOT6-6L_FAS11684	NOT6-6L	185
37349373	NOT6-6L_FAS11684	NOT6-6L	252
37349374	NOT6-6L_FAS11684	NOT6-6L	51
37349375	NOT6-6L_FAS11684	NOT6-6L	95
37349376	NOT6-6L_FAS11684	NOT6-6L	105
37349377	NOT6-6L_FAS11684	NOT6-6L	67
37349378	NOT6-6L_FAS11684	NOT6-6L	40
37349379	NOT6-6L_FAS11684	NOT6-6L	232
37349380	NOT6-6L_FAS11684	NOT6-6L	91
37349381	NOT6-6L_FAS11684	NOT6-6L	87
37349382	NOT6-6L_FAS11684	NOT6-6L	205
37349383	NOT6-6L_FAS11684	NOT6-6L	98
37349384	NOT6-6L_FAS11684	NOT6-6L	399
37349385	NOT6-6L_FAS11684	NOT6-6L	208
37349386	NOT6-6L_FAS11684	NOT6-6L	190
37349387	NOT6-6L_FAS11684	NOT6-6L	140
37349388	NOT6-6L_FAS11684	NOT6-6L	227
37349389	NOT6-6L_FAS11684	NOT6-6L	168
37349390	NOT6-6L_FAS11684	NOT6-6L	96
37349391	NOT6-6L_FAS11684	NOT6-6L	112
37349392	NOT6-6L_FAS11684	NOT6-6L	102
37349393	NOT6-6L_FAS11684	NOT6-6L	183
37349394	NOT6-6L_FAS11684	NOT6-6L	84
37349395	NOT6-6L_FAS11684	NOT6-6L	195
37349396	NOT6-6L_FAS11684	NOT6-6L	210
37349397	NOT6-6L_FAS11684	NOT6-6L	188
37349398	NOT6-6L_FAS11684	NOT6-6L	130
37349399	NOT6-6L_FAS11684	NOT6-6L	190
37349400	NOT6-6L_FAS11684	NOT6-6L	140
37349401	NOT6-6L_FAS11684	NOT6-6L	227
37349402	NOT6-6L_FAS11684	NOT6-6L	102
37349403	NOT6-6L_FAS11684	NOT6-6L	183
37349404	NOT6-6L_FAS11684	NOT6-6L	84
37349405	NOT6-6L_FAS11684	NOT6-6L	124
37349406	NOT6-6L_FAS11684	NOT6-6L	195
37349407	NOT6-6L_FAS11684	NOT6-6L	78
37349408	NOT6-6L_FAS11684	NOT6-6L	51
37349409	NOT6-6L_FAS11684	NOT6-6L	141
37349410	NOT6-6L_FAS11684	NOT6-6L	47
37349411	NOT6-6L_FAS11684	NOT6-6L	165
37349412	NOT6-6L_FAS11684	NOT6-6L	56
37349413	NOT6-6L_FAS11684	NOT6-6L	46
37349414	NOT6-6L_FAS11684	NOT6-6L	76
37349415	NOT6-6L_FAS11684	NOT6-6L	190
37349416	NOT6-6L_FAS11684	NOT6-6L	92
37349417	NOT6-6L_FAS11684	NOT6-6L	57
37349418	NOT6-6L_FAS11684	NOT6-6L	143
37349419	NOT6-6L_FAS11684	NOT6-6L	116
37349420	NOT6-6L_FAS11684	NOT6-6L	56
37349421	NOT6-6L_FAS11684	NOT6-6L	115
37349422	NOT6-6L_FAS11684	NOT6-6L	153
37349423	NOT6-6L_FAS11684	NOT6-6L	104
37349424	NOT6-6L_FAS11684	NOT6-6L	137
37349425	NOT6-6L_FAS11684	NOT6-6L	85
37349426	NOT6-6L_FAS11684	NOT6-6L	77
37349427	NOT6-6L_FAS11684	NOT6-6L	67
37349428	NOT6-6L_FAS11684	NOT6-6L	86
37349429	NOT6-6L_FAS11684	NOT6-6L	47
37349430	NOT6-6L_FAS11684	NOT6-6L	50
37349431	NOT6-6L_FAS11684	NOT6-6L	42
37349432	NOT6-6L_FAS11684	NOT6-6L	226
37349433	NOT6-6L_FAS11684	NOT6-6L	300
37349434	NOT6-6L_FAS11684	NOT6-6L	92
37349435	NOT6-6L_FAS11684	NOT6-6L	47
37349436	NOT6-6L_FAS11684	NOT6-6L	165
37349437	NOT6-6L_FAS11684	NOT6-6L	56
37349438	NOT6-6L_FAS11684	NOT6-6L	46
37349439	NOT6-6L_FAS11684	NOT6-6L	76
37349440	NOT6-6L_FAS11684	NOT6-6L	209
37349441	NOT6-6L_FAS11684	NOT6-6L	190
37349442	NOT6-6L_FAS11684	NOT6-6L	141
37349443	NOT6-6L_FAS11684	NOT6-6L	57
37349444	NOT6-6L_FAS11684	NOT6-6L	143
37349445	NOT6-6L_FAS11684	NOT6-6L	116
37349446	NOT6-6L_FAS11684	NOT6-6L	56
37349447	NOT6-6L_FAS11684	NOT6-6L	115
37349448	NOT6-6L_FAS11684	NOT6-6L	153
37349449	NOT6-6L_FAS11684	NOT6-6L	104
37349450	NOT6-6L_FAS11684	NOT6-6L	137
37349451	NOT6-6L_FAS11684	NOT6-6L	85
37349452	NOT6-6L_FAS11684	NOT6-6L	77
37349453	NOT6-6L_FAS11684	NOT6-6L	67
37349454	NOT6-6L_FAS11684	NOT6-6L	86
37349455	NOT6-6L_FAS11684	NOT6-6L	92
37349456	NOT6-6L_FAS11684	NOT6-6L	47
37349457	NOT6-6L_FAS11684	NOT6-6L	165
37349458	NOT6-6L_FAS11684	NOT6-6L	141
37349459	NOT6-6L_FAS11684	NOT6-6L	50
37349460	NOT6-6L_FAS11684	NOT6-6L	57
37349461	NOT6-6L_FAS11684	NOT6-6L	85
37349462	NOT6-6L_FAS11684	NOT6-6L	77
37349463	NOT6-6L_FAS11684	NOT6-6L	190
37349464	NOT6-6L_FAS11684	NOT6-6L	209
37349465	NOT6-6L_FAS11684	NOT6-6L	47
37349466	NOT6-6L_FAS11684	NOT6-6L	46
37349467	NOT6-6L_FAS11684	NOT6-6L	56
37349468	NOT6-6L_FAS11684	NOT6-6L	76
37349469	NOT6-6L_FAS11684	NOT6-6L	165
37349470	NOT6-6L_FAS11684	NOT6-6L	51
37349471	NOT6-6L_FAS11684	NOT6-6L	141
37349472	NOT6-6L_FAS11684	NOT6-6L	92
37349473	NOT6-6L_FAS11684	NOT6-6L	50
37349474	NOT6-6L_FAS11684	NOT6-6L	57
37349475	NOT6-6L_FAS11684	NOT6-6L	143
37349476	NOT6-6L_FAS11684	NOT6-6L	116
37349477	NOT6-6L_FAS11684	NOT6-6L	68
37349478	NOT6-6L_FAS11684	NOT6-6L	56
37349479	NOT6-6L_FAS11684	NOT6-6L	199
37349480	NOT6-6L_FAS11684	NOT6-6L	153
37349481	NOT6-6L_FAS11684	NOT6-6L	104
37349482	NOT6-6L_FAS11684	NOT6-6L	160
37349483	NOT6-6L_FAS11684	NOT6-6L	137
37349484	NOT6-6L_FAS11684	NOT6-6L	115
37349485	NOT6-6L_FAS11684	NOT6-6L	85
37349486	NOT6-6L_FAS11684	NOT6-6L	77
37349487	NOT6-6L_FAS11684	NOT6-6L	67
37349488	NOT6-6L_FAS11684	NOT6-6L	86
37349489	NOT6-6L_FAS11684	NOT6-6L	50
37349490	NOT6-6L_FAS11684	NOT6-6L	47
37349491	NOT6-6L_FAS11684	NOT6-6L	76
37349492	NOT6-6L_FAS11684	NOT6-6L	165
37349493	NOT6-6L_FAS11684	NOT6-6L	190
37349494	NOT6-6L_FAS11684	NOT6-6L	50
37349495	NOT6-6L_FAS11684	NOT6-6L	57
37349496	NOT6-6L_FAS11684	NOT6-6L	143
37349497	NOT6-6L_FAS11684	NOT6-6L	68
37349498	NOT6-6L_FAS11684	NOT6-6L	300
37349499	NOT6-6L_FAS11684	NOT6-6L	56
37349500	NOT6-6L_FAS11684	NOT6-6L	153
37349501	NOT6-6L_FAS11684	NOT6-6L	115
37349502	NOT6-6L_FAS11684	NOT6-6L	104
37349503	NOT6-6L_FAS11684	NOT6-6L	160
37349504	NOT6-6L_FAS11684	NOT6-6L	137
37349505	NOT6-6L_FAS11684	NOT6-6L	85
37349506	NOT6-6L_FAS11684	NOT6-6L	247
37349507	NOT6-6L_FAS11684	NOT6-6L	77
37349508	NOT6-6L_FAS11684	NOT6-6L	67
37349509	NOT6-6L_FAS11684	NOT6-6L	86
37349510	NOT6-6L_FAS11684	NOT6-6L	300
37349511	NOT6-6L_FAS11684	NOT6-6L	153
37349512	NOT6-6L_FAS11684	NOT6-6L	85
37349513	NOT6-6L_FAS11684	NOT6-6L	77
37349514	NOT6-6L_FAS11684	NOT6-6L	67
37349515	NOT6-6L_FAS11684	NOT6-6L	135
37349516	NOT6-6L_FAS11684	NOT6-6L	234
37349517	NOT6-6L_FAS11684	NOT6-6L	146
37349518	NOT6-6L_FAS11684	NOT6-6L	258
37349519	NOT6-6L_FAS11684	NOT6-6L	129
37349520	NOT6-6L_FAS11684	NOT6-6L	166
37349521	NOT6-6L_FAS11684	NOT6-6L	296
37349522	NOT6-6L_FAS11684	NOT6-6L	38
37349523	NOT6-6L_FAS11684	NOT6-6L	169
37349524	NOT6-6L_FAS11684	NOT6-6L	29
37349525	NOT6-6L_FAS11684	NOT6-6L	79
37349526	NOT6-6L_FAS11684	NOT6-6L	141
37349527	NOT6-6L_FAS11684	NOT6-6L	175
37349528	NOT6-6L_FAS11684	NOT6-6L	132
37349529	NOT6-6L_FAS11684	NOT6-6L	181
37349530	NOT6-6L_FAS11684	NOT6-6L	77
37349531	NOT6-6L_FAS11684	NOT6-6L	311
37349532	NOT6-6L_FAS11684	NOT6-6L	53
37349533	NOT6-6L_FAS11684	NOT6-6L	164
37349534	NOT6-6L_FAS11684	NOT6-6L	113
37349535	NOT6-6L_FAS11684	NOT6-6L	218
37349536	NOT6-6L_FAS11684	NOT6-6L	225
37349537	NOT6-6L_FAS11684	NOT6-6L	225
37349538	NOT6-6L_FAS11684	NOT6-6L	228
37349539	NOT6-6L_FAS11684	NOT6-6L	98
37349540	NOT6-6L_FAS11684	NOT6-6L	41
37349541	NOT6-6L_FAS11684	NOT6-6L	37
37349542	NOT6-6L_FAS11684	NOT6-6L	296
37349543	NOT6-6L_FAS11684	NOT6-6L	226
37349544	NOT6-6L_FAS11684	NOT6-6L	214
37349545	NOT6-6L_FAS11684	NOT6-6L	7
37349546	NOT6-6L_FAS11684	NOT6-6L	212
37349547	NOT6-6L_FAS11684	NOT6-6L	326
37349548	NOT6-6L_FAS11684	NOT6-6L	218
37349549	NOT6-6L_FAS11684	NOT6-6L	113
37349550	NOT6-6L_FAS11684	NOT6-6L	225
37349551	NOT6-6L_FAS11684	NOT6-6L	225
37349552	NOT6-6L_FAS11684	NOT6-6L	228
37349553	NOT6-6L_FAS11684	NOT6-6L	98
37349554	NOT6-6L_FAS11684	NOT6-6L	41
37349555	NOT6-6L_FAS11684	NOT6-6L	37
37349556	NOT6-6L_FAS11684	NOT6-6L	166
37349557	NOT6-6L_FAS11684	NOT6-6L	296
37349558	NOT6-6L_FAS11684	NOT6-6L	38
37349559	NOT6-6L_FAS11684	NOT6-6L	169
37349560	NOT6-6L_FAS11684	NOT6-6L	29
37349561	NOT6-6L_FAS11684	NOT6-6L	79
37349562	NOT6-6L_FAS11684	NOT6-6L	141
37349563	NOT6-6L_FAS11684	NOT6-6L	175
37349564	NOT6-6L_FAS11684	NOT6-6L	132
37349565	NOT6-6L_FAS11684	NOT6-6L	181
37349566	NOT6-6L_FAS11684	NOT6-6L	77
37349567	NOT6-6L_FAS11684	NOT6-6L	311
37349568	NOT6-6L_FAS11684	NOT6-6L	53
37349569	NOT6-6L_FAS11684	NOT6-6L	164
37349570	NOT6-6L_FAS11684	NOT6-6L	113
37349571	NOT6-6L_FAS11684	NOT6-6L	218
37349572	NOT6-6L_FAS11684	NOT6-6L	225
37349573	NOT6-6L_FAS11684	NOT6-6L	225
37349574	NOT6-6L_FAS11684	NOT6-6L	228
37349575	NOT6-6L_FAS11684	NOT6-6L	98
37349576	NOT6-6L_FAS11684	NOT6-6L	41
37349577	NOT6-6L_FAS11684	NOT6-6L	37
37349578	NOT6-6L_FAS11684	NOT6-6L	278
37349579	NOT6-6L_FAS11684	NOT6-6L	296
37349580	NOT6-6L_FAS11684	NOT6-6L	214
37349581	NOT6-6L_FAS11684	NOT6-6L	7
37349582	NOT6-6L_FAS11684	NOT6-6L	212
37349583	NOT6-6L_FAS11684	NOT6-6L	326
37349584	NOT6-6L_FAS11684	NOT6-6L	218
37349585	NOT6-6L_FAS11684	NOT6-6L	113
37349586	NOT6-6L_FAS11684	NOT6-6L	225
37349587	NOT6-6L_FAS11684	NOT6-6L	225
37349588	NOT6-6L_FAS11684	NOT6-6L	228
37349589	NOT6-6L_FAS11684	NOT6-6L	98
37349590	NOT6-6L_FAS11684	NOT6-6L	41
37349591	NOT6-6L_FAS11684	NOT6-6L	37
37349592	NOT6-6L_FAS11684	NOT6-6L	141
37349593	NOT6-6L_FAS11684	NOT6-6L	175
37349594	NOT6-6L_FAS11684	NOT6-6L	79
37349595	NOT6-6L_FAS11684	NOT6-6L	132
37349596	NOT6-6L_FAS11684	NOT6-6L	181
37349597	NOT6-6L_FAS11684	NOT6-6L	77
37349598	NOT6-6L_FAS11684	NOT6-6L	311
37349599	NOT6-6L_FAS11684	NOT6-6L	53
37349600	NOT6-6L_FAS11684	NOT6-6L	164
37349601	NOT6-6L_FAS11684	NOT6-6L	113
37349602	NOT6-6L_FAS11684	NOT6-6L	218
37349603	NOT6-6L_FAS11684	NOT6-6L	225
37349604	NOT6-6L_FAS11684	NOT6-6L	225
37349605	NOT6-6L_FAS11684	NOT6-6L	228
37349606	NOT6-6L_FAS11684	NOT6-6L	98
37349607	NOT6-6L_FAS11684	NOT6-6L	37
37349608	NOT6-6L_FAS11684	NOT6-6L	69
37349609	NOT6-6L_FAS11684	NOT6-6L	34
37349610	NOT6-6L_FAS11684	NOT6-6L	202
37349611	NOT6-6L_FAS11684	NOT6-6L	116
37349612	NOT6-6L_FAS11684	NOT6-6L	29
37349613	NOT6-6L_FAS11684	NOT6-6L	154
37349614	NOT6-6L_FAS11684	NOT6-6L	35
37349615	NOT6-6L_FAS11684	NOT6-6L	65
37349616	NOT6-6L_FAS11684	NOT6-6L	109
37349617	NOT6-6L_FAS11684	NOT6-6L	289
37349618	NOT6-6L_FAS11684	NOT6-6L	131
37349619	NOT6-6L_FAS11684	NOT6-6L	28
37349620	NOT6-6L_FAS11684	NOT6-6L	166
37349621	NOT6-6L_FAS11684	NOT6-6L	96
37349622	NOT6-6L_FAS11684	NOT6-6L	67
37349623	NOT6-6L_FAS11684	NOT6-6L	26
37349624	NOT6-6L_FAS11684	NOT6-6L	84
37349625	NOT6-6L_FAS11684	NOT6-6L	178
37349626	NOT6-6L_FAS11684	NOT6-6L	88
37349627	NOT6-6L_FAS11684	NOT6-6L	139
37349628	NOT6-6L_FAS11684	NOT6-6L	81
37349629	NOT6-6L_FAS11684	NOT6-6L	114
37349630	NOT6-6L_FAS11684	NOT6-6L	37
37349631	NOT6-6L_FAS11684	NOT6-6L	42
37349632	NOT6-6L_FAS11684	NOT6-6L	61
37349633	NOT6-6L_FAS11684	NOT6-6L	91
37349634	NOT6-6L_FAS11684	NOT6-6L	98
37349635	NOT6-6L_FAS11684	NOT6-6L	95
37349636	NOT6-6L_FAS11684	NOT6-6L	216
37349637	NOT6-6L_FAS11684	NOT6-6L	64
37349638	NOT6-6L_FAS11684	NOT6-6L	83
37349639	NOT6-6L_FAS11684	NOT6-6L	131
37349640	NOT6-6L_FAS11684	NOT6-6L	264
37349641	NOT6-6L_FAS11684	NOT6-6L	183
37349642	NOT6-6L_FAS11684	NOT6-6L	35
37349643	NOT6-6L_FAS11684	NOT6-6L	222
37349644	NOT6-6L_FAS11684	NOT6-6L	137
37349645	NOT6-6L_FAS11684	NOT6-6L	22
37349646	NOT6-6L_FAS11684	NOT6-6L	108
37349647	NOT6-6L_FAS11684	NOT6-6L	183
37349648	NOT6-6L_FAS11684	NOT6-6L	188
37349649	NOT6-6L_FAS11684	NOT6-6L	101
37349650	NOT6-6L_FAS11684	NOT6-6L	55
37349651	NOT6-6L_FAS11684	NOT6-6L	113
37349652	NOT6-6L_FAS11684	NOT6-6L	58
37349653	NOT6-6L_FAS11684	NOT6-6L	231
37349654	NOT6-6L_FAS11684	NOT6-6L	63
37349655	NOT6-6L_FAS11684	NOT6-6L	70
37349656	NOT6-6L_FAS11684	NOT6-6L	303
37349657	NOT6-6L_FAS11684	NOT6-6L	51
37349658	NOT6-6L_FAS11684	NOT6-6L	69
37349659	NOT6-6L_FAS11684	NOT6-6L	266
37349660	NOT6-6L_FAS11684	NOT6-6L	94
37349661	NOT6-6L_FAS11684	NOT6-6L	198
37349662	NOT6-6L_FAS11684	NOT6-6L	114
37349663	NOT6-6L_FAS11684	NOT6-6L	35
37349664	NOT6-6L_FAS11684	NOT6-6L	131
37349665	NOT6-6L_FAS11684	NOT6-6L	114
37349666	NOT6-6L_FAS11684	NOT6-6L	34
37349667	NOT6-6L_FAS11684	NOT6-6L	108
37349668	NOT6-6L_FAS11684	NOT6-6L	101
37349669	NOT6-6L_FAS11684	NOT6-6L	94
37349670	NOT6-6L_FAS11684	NOT6-6L	266
37349671	NOT6-6L_FAS11684	NOT6-6L	198
37349672	NOT6-6L_FAS11684	NOT6-6L	69
37349673	NOT6-6L_FAS11684	NOT6-6L	211
37349674	NOT6-6L_FAS11684	NOT6-6L	195
37349675	NOT6-6L_FAS11684	NOT6-6L	248
37349676	NOT6-6L_FAS11684	NOT6-6L	237
37349677	NOT6-6L_FAS11684	NOT6-6L	155
37349678	NOT6-6L_FAS11684	NOT6-6L	224
37349679	NOT6-6L_FAS11684	NOT6-6L	290
37349680	NOT6-6L_FAS11684	NOT6-6L	128
37349681	NOT6-6L_FAS11684	NOT6-6L	329
37349682	NOT6-6L_FAS11684	NOT6-6L	192
37349683	NOT6-6L_FAS11684	NOT6-6L	253
37349684	NOT6-6L_FAS11684	NOT6-6L	148
37349685	NOT6-6L_FAS11684	NOT6-6L	197
37349686	NOT6-6L_FAS11684	NOT6-6L	231
37349687	NOT6-6L_FAS11684	NOT6-6L	68
37349688	NOT6-6L_FAS11684	NOT6-6L	311
37349689	NOT6-6L_FAS11684	NOT6-6L	284
37349690	NOT6-6L_FAS11684	NOT6-6L	209
37349691	NOT6-6L_FAS11684	NOT6-6L	313
37349692	NOT6-6L_FAS11684	NOT6-6L	55
37349693	NOT6-6L_FAS11684	NOT6-6L	132
37349694	NOT6-6L_FAS11684	NOT6-6L	159
37349695	NOT6-6L_FAS11684	NOT6-6L	243
37349696	NOT6-6L_FAS11684	NOT6-6L	258
37349697	NOT6-6L_FAS11684	NOT6-6L	209
37349698	NOT6-6L_FAS11684	NOT6-6L	260
37349699	NOT6-6L_FAS11684	NOT6-6L	154
37349700	NOT6-6L_FAS11684	NOT6-6L	156
37349701	NOT6-6L_FAS11684	NOT6-6L	154
37349702	NOT6-6L_FAS11684	NOT6-6L	50
37349703	NOT6-6L_FAS11684	NOT6-6L	156
37349704	NOT6-6L_FAS11684	NOT6-6L	257
37349705	NOT6-6L_FAS11684	NOT6-6L	180
37349706	NOT6-6L_FAS11684	NOT6-6L	289
37349707	NOT6-6L_FAS11684	NOT6-6L	254
37349708	NOT6-6L_FAS11684	NOT6-6L	341
37349709	NOT6-6L_FAS11684	NOT6-6L	109
37349710	NOT6-6L_FAS11684	NOT6-6L	178
37349711	NOT6-6L_FAS11684	NOT6-6L	187
37349712	NOT6-6L_FAS11684	NOT6-6L	270
37349713	NOT6-6L_FAS11684	NOT6-6L	226
37349714	NOT6-6L_FAS11684	NOT6-6L	209
37349715	NOT6-6L_FAS11684	NOT6-6L	155
37349716	NOT6-6L_FAS11684	NOT6-6L	329
37349717	NOT6-6L_FAS11684	NOT6-6L	195
37349718	NOT6-6L_FAS11684	NOT6-6L	215
37349719	NOT6-6L_FAS11684	NOT6-6L	10
37349720	NOT6-6L_FAS11684	NOT6-6L	267
37349721	NOT6-6L_FAS11684	NOT6-6L	221
37349722	NOT6-6L_FAS11684	NOT6-6L	115
37349723	NOT6-6L_FAS11684	NOT6-6L	55
37349724	NOT6-6L_FAS11684	NOT6-6L	126
37349725	NOT6-6L_FAS11684	NOT6-6L	322
37349726	NOT6-6L_FAS11684	NOT6-6L	311
37349727	NOT6-6L_FAS11684	NOT6-6L	123
37349728	NOT6-6L_FAS11684	NOT6-6L	274
37349729	NOT6-6L_FAS11684	NOT6-6L	109
37349730	NOT6-6L_FAS11684	NOT6-6L	187
37349731	NOT6-6L_FAS11684	NOT6-6L	178
37349732	NOT6-6L_FAS11684	NOT6-6L	270
37349733	NOT6-6L_FAS11684	NOT6-6L	209
37349734	NOT6-6L_FAS11684	NOT6-6L	155
37349735	NOT6-6L_FAS11684	NOT6-6L	329
37349736	NOT6-6L_FAS11684	NOT6-6L	226
37349737	NOT6-6L_FAS11684	NOT6-6L	215
37349738	NOT6-6L_FAS11684	NOT6-6L	10
37349739	NOT6-6L_FAS11684	NOT6-6L	267
37349740	NOT6-6L_FAS11684	NOT6-6L	221
37349741	NOT6-6L_FAS11684	NOT6-6L	115
37349742	NOT6-6L_FAS11684	NOT6-6L	55
37349743	NOT6-6L_FAS11684	NOT6-6L	126
37349744	NOT6-6L_FAS11684	NOT6-6L	322
37349745	NOT6-6L_FAS11684	NOT6-6L	311
37349746	NOT6-6L_FAS11684	NOT6-6L	123
37349747	NOT6-6L_FAS11684	NOT6-6L	274
37349748	NOT6-6L_FAS11684	NOT6-6L	26
37349749	NOT6-6L_FAS11684	NOT6-6L	152
37349750	NOT6-6L_FAS11684	NOT6-6L	35
37349751	NOT6-6L_FAS11684	NOT6-6L	160
37349752	NOT6-6L_FAS11684	NOT6-6L	130
37349753	NOT6-6L_FAS11684	NOT6-6L	100
37349754	NOT6-6L_FAS11684	NOT6-6L	252
37349755	NOT6-6L_FAS11684	NOT6-6L	148
37349756	NOT6-6L_FAS11684	NOT6-6L	117
37349757	NOT6-6L_FAS11684	NOT6-6L	187
37349758	NOT6-6L_FAS11684	NOT6-6L	238
37349759	NOT6-6L_FAS11684	NOT6-6L	68
37349760	NOT6-6L_FAS11684	NOT6-6L	160
37349761	NOT6-6L_FAS11684	NOT6-6L	146
37349762	NOT6-6L_FAS11684	NOT6-6L	243
37349763	NOT6-6L_FAS11684	NOT6-6L	263
37349764	NOT6-6L_FAS11684	NOT6-6L	194
37349765	NOT6-6L_FAS11684	NOT6-6L	282
37349766	NOT6-6L_FAS11684	NOT6-6L	244
37349767	NOT6-6L_FAS11684	NOT6-6L	79
37349768	NOT6-6L_FAS11684	NOT6-6L	103
37349769	NOT6-6L_FAS11684	NOT6-6L	100
37349770	NOT6-6L_FAS11684	NOT6-6L	220
37349771	NOT6-6L_FAS11684	NOT6-6L	132
37349772	NOT6-6L_FAS11684	NOT6-6L	341
37349773	NOT6-6L_FAS11684	NOT6-6L	141
37349774	NOT6-6L_FAS11684	NOT6-6L	260
37349775	NOT6-6L_FAS11684	NOT6-6L	62
37349776	NOT6-6L_FAS11684	NOT6-6L	9
37349777	NOT6-6L_FAS11684	NOT6-6L	124
37349778	NOT6-6L_FAS11684	NOT6-6L	76
37349779	NOT6-6L_FAS11684	NOT6-6L	148
37349780	NOT6-6L_FAS11684	NOT6-6L	117
37349781	NOT6-6L_FAS11684	NOT6-6L	187
37349782	NOT6-6L_FAS11684	NOT6-6L	160
37349783	NOT6-6L_FAS11684	NOT6-6L	252
37349784	NOT6-6L_FAS11684	NOT6-6L	148
37349785	NOT6-6L_FAS11684	NOT6-6L	117
37349786	NOT6-6L_FAS11684	NOT6-6L	187
37349787	NOT6-6L_FAS11684	NOT6-6L	238
37349788	NOT6-6L_FAS11684	NOT6-6L	68
37349789	NOT6-6L_FAS11684	NOT6-6L	146
37349790	NOT6-6L_FAS11684	NOT6-6L	243
37349791	NOT6-6L_FAS11684	NOT6-6L	263
37349792	NOT6-6L_FAS11684	NOT6-6L	194
37349793	NOT6-6L_FAS11684	NOT6-6L	282
37349794	NOT6-6L_FAS11684	NOT6-6L	244
37349795	NOT6-6L_FAS11684	NOT6-6L	79
37349796	NOT6-6L_FAS11684	NOT6-6L	103
37349797	NOT6-6L_FAS11684	NOT6-6L	100
37349798	NOT6-6L_FAS11684	NOT6-6L	220
37349799	NOT6-6L_FAS11684	NOT6-6L	132
37349800	NOT6-6L_FAS11684	NOT6-6L	341
37349801	NOT6-6L_FAS11684	NOT6-6L	141
37349802	NOT6-6L_FAS11684	NOT6-6L	260
37349803	NOT6-6L_FAS11684	NOT6-6L	62
37349804	NOT6-6L_FAS11684	NOT6-6L	9
37349805	NOT6-6L_FAS11684	NOT6-6L	124
37349806	NOT6-6L_FAS11684	NOT6-6L	76
37349807	NOT6-6L_FAS11684	NOT6-6L	252
37349808	NOT6-6L_FAS11684	NOT6-6L	148
37349809	NOT6-6L_FAS11684	NOT6-6L	117
37349810	NOT6-6L_FAS11684	NOT6-6L	187
37349811	NOT6-6L_FAS11684	NOT6-6L	238
37349812	NOT6-6L_FAS11684	NOT6-6L	68
37349813	NOT6-6L_FAS11684	NOT6-6L	160
37349814	NOT6-6L_FAS11684	NOT6-6L	146
37349815	NOT6-6L_FAS11684	NOT6-6L	243
37349816	NOT6-6L_FAS11684	NOT6-6L	263
37349817	NOT6-6L_FAS11684	NOT6-6L	194
37349818	NOT6-6L_FAS11684	NOT6-6L	282
37349819	NOT6-6L_FAS11684	NOT6-6L	244
37349820	NOT6-6L_FAS11684	NOT6-6L	79
37349821	NOT6-6L_FAS11684	NOT6-6L	103
37349822	NOT6-6L_FAS11684	NOT6-6L	100
37349823	NOT6-6L_FAS11684	NOT6-6L	220
37349824	NOT6-6L_FAS11684	NOT6-6L	132
37349825	NOT6-6L_FAS11684	NOT6-6L	341
37349826	NOT6-6L_FAS11684	NOT6-6L	141
37349827	NOT6-6L_FAS11684	NOT6-6L	260
37349828	NOT6-6L_FAS11684	NOT6-6L	62
37349829	NOT6-6L_FAS11684	NOT6-6L	9
37349830	NOT6-6L_FAS11684	NOT6-6L	124
37349831	NOT6-6L_FAS11684	NOT6-6L	76
37349832	NOT6-6L_FAS11684	NOT6-6L	148
37349833	NOT6-6L_FAS11684	NOT6-6L	117
37349834	NOT6-6L_FAS11684	NOT6-6L	252
37349835	NOT6-6L_FAS11684	NOT6-6L	68
37349836	NOT6-6L_FAS11684	NOT6-6L	238
37349837	NOT6-6L_FAS11684	NOT6-6L	160
37349838	NOT6-6L_FAS11684	NOT6-6L	146
37349839	NOT6-6L_FAS11684	NOT6-6L	243
37349840	NOT6-6L_FAS11684	NOT6-6L	263
37349841	NOT6-6L_FAS11684	NOT6-6L	194
37349842	NOT6-6L_FAS11684	NOT6-6L	282
37349843	NOT6-6L_FAS11684	NOT6-6L	244
37349844	NOT6-6L_FAS11684	NOT6-6L	79
37349845	NOT6-6L_FAS11684	NOT6-6L	103
37349846	NOT6-6L_FAS11684	NOT6-6L	100
37349847	NOT6-6L_FAS11684	NOT6-6L	132
37349848	NOT6-6L_FAS11684	NOT6-6L	341
37349849	NOT6-6L_FAS11684	NOT6-6L	141
37349850	NOT6-6L_FAS11684	NOT6-6L	260
37349851	NOT6-6L_FAS11684	NOT6-6L	62
37349852	NOT6-6L_FAS11684	NOT6-6L	9
37349853	NOT6-6L_FAS11684	NOT6-6L	124
37349854	NOT6-6L_FAS11684	NOT6-6L	76
37349855	NOT6-6L_FAS11684	NOT6-6L	252
37349856	NOT6-6L_FAS11684	NOT6-6L	252
37349857	NOT6-6L_FAS11684	NOT6-6L	187
37349858	NOT6-6L_FAS11684	NOT6-6L	148
37349859	NOT6-6L_FAS11684	NOT6-6L	117
37349860	NOT6-6L_FAS11684	NOT6-6L	238
37349861	NOT6-6L_FAS11684	NOT6-6L	68
37349862	NOT6-6L_FAS11684	NOT6-6L	160
37349863	NOT6-6L_FAS11684	NOT6-6L	252
37349864	NOT6-6L_FAS11684	NOT6-6L	238
37349865	NOT6-6L_FAS11684	NOT6-6L	68
37349866	NOT6-6L_FAS11684	NOT6-6L	146
37349867	NOT6-6L_FAS11684	NOT6-6L	243
37349868	NOT6-6L_FAS11684	NOT6-6L	263
37349869	NOT6-6L_FAS11684	NOT6-6L	194
37349870	NOT6-6L_FAS11684	NOT6-6L	282
37349871	NOT6-6L_FAS11684	NOT6-6L	244
37349872	NOT6-6L_FAS11684	NOT6-6L	79
37349873	NOT6-6L_FAS11684	NOT6-6L	103
37349874	NOT6-6L_FAS11684	NOT6-6L	100
37349875	NOT6-6L_FAS11684	NOT6-6L	132
37349876	NOT6-6L_FAS11684	NOT6-6L	141
37349877	NOT6-6L_FAS11684	NOT6-6L	260
37349878	NOT6-6L_FAS11684	NOT6-6L	9
37349879	NOT6-6L_FAS11684	NOT6-6L	252
37349880	NOT6-6L_FAS11684	NOT6-6L	243
37349881	NOT6-6L_FAS11684	NOT6-6L	146
37349882	NOT6-6L_FAS11684	NOT6-6L	263
37349883	NOT6-6L_FAS11684	NOT6-6L	194
37349884	NOT6-6L_FAS11684	NOT6-6L	282
37349885	NOT6-6L_FAS11684	NOT6-6L	244
37349886	NOT6-6L_FAS11684	NOT6-6L	79
37349887	NOT6-6L_FAS11684	NOT6-6L	103
37349888	NOT6-6L_FAS11684	NOT6-6L	100
37349889	NOT6-6L_FAS11684	NOT6-6L	220
37349890	NOT6-6L_FAS11684	NOT6-6L	132
37349891	NOT6-6L_FAS11684	NOT6-6L	341
37349892	NOT6-6L_FAS11684	NOT6-6L	141
37349893	NOT6-6L_FAS11684	NOT6-6L	260
37349894	NOT6-6L_FAS11684	NOT6-6L	62
37349895	NOT6-6L_FAS11684	NOT6-6L	9
37349896	NOT6-6L_FAS11684	NOT6-6L	124
37349897	NOT6-6L_FAS11684	NOT6-6L	76
37349898	NOT6-6L_FAS11684	NOT6-6L	33
37349899	NOT6-6L_FAS11684	NOT6-6L	172
37349900	NOT6-6L_FAS11684	NOT6-6L	308
37349901	NOT6-6L_FAS11684	NOT6-6L	189
37349902	NOT6-6L_FAS11684	NOT6-6L	254
37349903	NOT6-6L_FAS11684	NOT6-6L	189
37349904	NOT6-6L_FAS11684	NOT6-6L	147
37349905	NOT6-6L_FAS11684	NOT6-6L	174
37349906	NOT6-6L_FAS11684	NOT6-6L	110
37349907	NOT6-6L_FAS11684	NOT6-6L	110
37349908	NOT6-6L_FAS11684	NOT6-6L	108
37349909	NOT6-6L_FAS11684	NOT6-6L	72
37349910	NOT6-6L_FAS11684	NOT6-6L	84
37349911	NOT6-6L_FAS11684	NOT6-6L	47
37349912	NOT6-6L_FAS11684	NOT6-6L	101
37349913	NOT6-6L_FAS11684	NOT6-6L	41
37349914	NOT6-6L_FAS11684	NOT6-6L	53
37349915	NOT6-6L_FAS11684	NOT6-6L	166
37349916	NOT6-6L_FAS11684	NOT6-6L	90
37349917	NOT6-6L_FAS11684	NOT6-6L	80
37349918	NOT6-6L_FAS11684	NOT6-6L	95
37349919	NOT6-6L_FAS11684	NOT6-6L	67
37349920	NOT6-6L_FAS11684	NOT6-6L	148
37349921	NOT6-6L_FAS11684	NOT6-6L	220
37349922	NOT6-6L_FAS11684	NOT6-6L	137
37349923	NOT6-6L_FAS11684	NOT6-6L	40
37349924	NOT6-6L_FAS11684	NOT6-6L	129
37349925	NOT6-6L_FAS11684	NOT6-6L	72
37349926	NOT6-6L_FAS11684	NOT6-6L	54
37349927	NOT6-6L_FAS11684	NOT6-6L	129
37349928	NOT6-6L_FAS11684	NOT6-6L	30
37349929	NOT6-6L_FAS11684	NOT6-6L	47
37349930	NOT6-6L_FAS11684	NOT6-6L	138
37349931	NOT6-6L_FAS11684	NOT6-6L	236
37349932	NOT6-6L_FAS11684	NOT6-6L	41
37349933	NOT6-6L_FAS11684	NOT6-6L	72
37349934	NOT6-6L_FAS11684	NOT6-6L	84
37349935	NOT6-6L_FAS11684	NOT6-6L	53
37349936	NOT6-6L_FAS11684	NOT6-6L	95
37349937	NOT6-6L_FAS11684	NOT6-6L	166
37349938	NOT6-6L_FAS11684	NOT6-6L	80
37349939	NOT6-6L_FAS11684	NOT6-6L	90
37349940	NOT6-6L_FAS11684	NOT6-6L	101
37349941	NOT6-6L_FAS11684	NOT6-6L	110
37349942	NOT6-6L_FAS11684	NOT6-6L	33
37349943	NOT6-6L_FAS11684	NOT6-6L	67
37349944	NOT6-6L_FAS11684	NOT6-6L	148
37349945	NOT6-6L_FAS11684	NOT6-6L	220
37349946	NOT6-6L_FAS11684	NOT6-6L	137
37349947	NOT6-6L_FAS11684	NOT6-6L	40
37349948	NOT6-6L_FAS11684	NOT6-6L	129
37349949	NOT6-6L_FAS11684	NOT6-6L	72
37349950	NOT6-6L_FAS11684	NOT6-6L	54
37349951	NOT6-6L_FAS11684	NOT6-6L	129
37349952	NOT6-6L_FAS11684	NOT6-6L	30
37349953	NOT6-6L_FAS11684	NOT6-6L	236
37349954	NOT6-6L_FAS11684	NOT6-6L	114
37349955	NOT6-6L_FAS11684	NOT6-6L	308
37349956	NOT6-6L_FAS11684	NOT6-6L	147
37349957	NOT6-6L_FAS11684	NOT6-6L	172
37349958	NOT6-6L_FAS11684	NOT6-6L	33
37349959	NOT6-6L_FAS11684	NOT6-6L	45
37349960	NOT6-6L_FAS11684	NOT6-6L	174
37349961	NOT6-6L_FAS11684	NOT6-6L	112
37349962	NOT6-6L_FAS11684	NOT6-6L	254
37349963	NOT6-6L_FAS11684	NOT6-6L	189
37349964	NOT6-6L_FAS11684	NOT6-6L	189
37349965	NOT6-6L_FAS11684	NOT6-6L	42
37349966	NOT6-6L_FAS11684	NOT6-6L	110
37349967	NOT6-6L_FAS11684	NOT6-6L	110
37349968	NOT6-6L_FAS11684	NOT6-6L	108
37349969	NOT6-6L_FAS11684	NOT6-6L	72
37349970	NOT6-6L_FAS11684	NOT6-6L	47
37349971	NOT6-6L_FAS11684	NOT6-6L	67
37349972	NOT6-6L_FAS11684	NOT6-6L	148
37349973	NOT6-6L_FAS11684	NOT6-6L	220
37349974	NOT6-6L_FAS11684	NOT6-6L	137
37349975	NOT6-6L_FAS11684	NOT6-6L	40
37349976	NOT6-6L_FAS11684	NOT6-6L	129
37349977	NOT6-6L_FAS11684	NOT6-6L	72
37349978	NOT6-6L_FAS11684	NOT6-6L	54
37349979	NOT6-6L_FAS11684	NOT6-6L	129
37349980	NOT6-6L_FAS11684	NOT6-6L	30
37349981	NOT6-6L_FAS11684	NOT6-6L	101
37349982	NOT6-6L_FAS11684	NOT6-6L	84
37349983	NOT6-6L_FAS11684	NOT6-6L	80
37349984	NOT6-6L_FAS11684	NOT6-6L	90
37349985	NOT6-6L_FAS11684	NOT6-6L	41
37349986	NOT6-6L_FAS11684	NOT6-6L	95
37349987	NOT6-6L_FAS11684	NOT6-6L	166
37349988	NOT6-6L_FAS11684	NOT6-6L	53
37349989	NOT6-6L_FAS11684	NOT6-6L	72
37349990	NOT6-6L_FAS11684	NOT6-6L	138
37349991	NOT6-6L_FAS11684	NOT6-6L	47
37349992	NOT6-6L_FAS11684	NOT6-6L	110
37349993	NOT6-6L_FAS11684	NOT6-6L	33
37349994	NOT6-6L_FAS11684	NOT6-6L	67
37349995	NOT6-6L_FAS11684	NOT6-6L	148
37349996	NOT6-6L_FAS11684	NOT6-6L	220
37349997	NOT6-6L_FAS11684	NOT6-6L	137
37349998	NOT6-6L_FAS11684	NOT6-6L	40
37349999	NOT6-6L_FAS11684	NOT6-6L	129
37350000	NOT6-6L_FAS11684	NOT6-6L	72
37350001	NOT6-6L_FAS11684	NOT6-6L	54
37350002	NOT6-6L_FAS11684	NOT6-6L	129
37350003	NOT6-6L_FAS11684	NOT6-6L	30
37350004	NOT6-6L_FAS11684	NOT6-6L	138
37350005	NOT6-6L_FAS11684	NOT6-6L	53
37350006	NOT6-6L_FAS11684	NOT6-6L	67
37350007	NOT6-6L_FAS11684	NOT6-6L	148
37350008	NOT6-6L_FAS11684	NOT6-6L	220
37350009	NOT6-6L_FAS11684	NOT6-6L	137
37350010	NOT6-6L_FAS11684	NOT6-6L	40
37350011	NOT6-6L_FAS11684	NOT6-6L	129
37350012	NOT6-6L_FAS11684	NOT6-6L	72
37350013	NOT6-6L_FAS11684	NOT6-6L	54
37350014	NOT6-6L_FAS11684	NOT6-6L	129
37350015	NOT6-6L_FAS11684	NOT6-6L	30
37350016	NOT6-6L_FAS11684	NOT6-6L	125
37350017	NOT6-6L_FAS11684	NOT6-6L	70
37350018	NOT6-6L_FAS11684	NOT6-6L	96
37350019	NOT6-6L_FAS11684	NOT6-6L	154
37350020	NOT6-6L_FAS11684	NOT6-6L	89
37350021	NOT6-6L_FAS11684	NOT6-6L	166
37350022	NOT6-6L_FAS11684	NOT6-6L	96
37350023	NOT6-6L_FAS11684	NOT6-6L	70
37350024	NOT6-6L_FAS11684	NOT6-6L	125
37350025	NOT6-6L_FAS11684	NOT6-6L	154
37350026	NOT6-6L_FAS11684	NOT6-6L	89
37350027	NOT6-6L_FAS11684	NOT6-6L	166
37350028	NOT6-6L_FAS11684	NOT6-6L	21
37350029	NOT6-6L_FAS11684	NOT6-6L	89
37350030	NOT6-6L_FAS11684	NOT6-6L	129
37350031	NOT6-6L_FAS11684	NOT6-6L	28
37350032	NOT6-6L_FAS11684	NOT6-6L	129
37350033	NOT6-6L_FAS11684	NOT6-6L	21
37350034	NOT6-6L_FAS11684	NOT6-6L	28
37350035	NOT6-6L_FAS11684	NOT6-6L	89
37350036	NOT6-6L_FAS11684	NOT6-6L	272
37350037	NOT6-6L_FAS11684	NOT6-6L	139
37350038	NOT6-6L_FAS11684	NOT6-6L	42
37350039	NOT6-6L_FAS11684	NOT6-6L	42
37350040	NOT6-6L_FAS11684	NOT6-6L	28
37350041	NOT6-6L_FAS11684	NOT6-6L	242
37350042	NOT6-6L_FAS11684	NOT6-6L	230
37350043	NOT6-6L_FAS11684	NOT6-6L	16
37350044	NOT6-6L_FAS11684	NOT6-6L	137
37350045	NOT6-6L_FAS11684	NOT6-6L	162
37350046	NOT6-6L_FAS11684	NOT6-6L	93
37350047	NOT6-6L_FAS11684	NOT6-6L	154
37350048	NOT6-6L_FAS11684	NOT6-6L	241
37350049	NOT6-6L_FAS11684	NOT6-6L	16
37350050	NOT6-6L_FAS11684	NOT6-6L	16
37350051	NOT6-6L_FAS11684	NOT6-6L	137
37350052	NOT6-6L_FAS11684	NOT6-6L	162
37350053	NOT6-6L_FAS11684	NOT6-6L	93
37350054	NOT6-6L_FAS11684	NOT6-6L	154
37350055	NOT6-6L_FAS11684	NOT6-6L	241
37350056	NOT6-6L_FAS11684	NOT6-6L	91
37350057	NOT6-6L_FAS11684	NOT6-6L	212
37350058	NOT6-6L_FAS11684	NOT6-6L	120
37350059	NOT6-6L_FAS11684	NOT6-6L	226
37350060	NOT6-6L_FAS11684	NOT6-6L	300
37350061	NOT6-6L_FAS11684	NOT6-6L	92
37350062	NOT6-6L_FAS11684	NOT6-6L	229
37350063	NOT6-6L_FAS11684	NOT6-6L	229
37350064	NOT6-6L_FAS11684	NOT6-6L	92
37350065	NOT6-6L_FAS11684	NOT6-6L	120
37350066	NOT6-6L_FAS11684	NOT6-6L	92
37350067	NOT6-6L_FAS11684	NOT6-6L	38
37350068	NOT6-6L_FAS11684	NOT6-6L	160
37350069	NOT6-6L_FAS11684	NOT6-6L	92
37350070	NOT6-6L_FAS11684	NOT6-6L	91
37350071	NOT6-6L_FAS11684	NOT6-6L	92
37350072	NOT6-6L_FAS11684	NOT6-6L	120
37350073	NOT6-6L_FAS11684	NOT6-6L	92
37350074	NOT6-6L_FAS11684	NOT6-6L	91
37350075	NOT6-6L_FAS11684	NOT6-6L	209
37350076	NOT6-6L_FAS11684	NOT6-6L	38
37350077	NOT6-6L_FAS11684	NOT6-6L	160
37350078	NOT6-6L_FAS11684	NOT6-6L	309
37350079	NOT6-6L_FAS11684	NOT6-6L	78
37350080	NOT6-6L_FAS11684	NOT6-6L	92
37350081	NOT6-6L_FAS11684	NOT6-6L	209
37350082	NOT6-6L_FAS11684	NOT6-6L	120
37350083	NOT6-6L_FAS11684	NOT6-6L	91
37350084	NOT6-6L_FAS11684	NOT6-6L	38
37350085	NOT6-6L_FAS11684	NOT6-6L	116
37350086	NOT6-6L_FAS11684	NOT6-6L	160
37350087	NOT6-6L_FAS11684	NOT6-6L	92
37350088	NOT6-6L_FAS11684	NOT6-6L	67
37350089	NOT6-6L_FAS11684	NOT6-6L	46
37350090	NOT6-6L_FAS11684	NOT6-6L	226
37350091	NOT6-6L_FAS11684	NOT6-6L	91
37350092	NOT6-6L_FAS11684	NOT6-6L	199
37350093	NOT6-6L_FAS11684	NOT6-6L	229
37350094	NOT6-6L_FAS11684	NOT6-6L	46
37350095	NOT6-6L_FAS11684	NOT6-6L	199
37350096	NOT6-6L_FAS11684	NOT6-6L	229
37350097	NOT6-6L_FAS11684	NOT6-6L	281
37350098	NOT6-6L_FAS11684	NOT6-6L	296
37350099	NOT6-6L_FAS11684	NOT6-6L	309
37350100	NOT6-6L_FAS11684	NOT6-6L	228
37350101	NOT6-6L_FAS11684	NOT6-6L	209
37350102	NOT6-6L_FAS11684	NOT6-6L	285
37350103	NOT6-6L_FAS11684	NOT6-6L	210
37350104	NOT6-6L_FAS11684	NOT6-6L	186
37350105	NOT6-6L_FAS11684	NOT6-6L	193
37350106	NOT6-6L_FAS11684	NOT6-6L	214
37350107	NOT6-6L_FAS11684	NOT6-6L	7
37350108	NOT6-6L_FAS11684	NOT6-6L	228
37350109	NOT6-6L_FAS11684	NOT6-6L	209
37350110	NOT6-6L_FAS11684	NOT6-6L	285
37350111	NOT6-6L_FAS11684	NOT6-6L	210
37350112	NOT6-6L_FAS11684	NOT6-6L	193
37350113	NOT6-6L_FAS11684	NOT6-6L	37
37350114	NOT6-6L_FAS11684	NOT6-6L	293
37350115	NOT6-6L_FAS11684	NOT6-6L	214
37350116	NOT6-6L_FAS11684	NOT6-6L	7
37350117	NOT6-6L_FAS11684	NOT6-6L	249
37350118	NOT6-6L_FAS11684	NOT6-6L	222
37350119	NOT6-6L_FAS11684	NOT6-6L	118
37350120	NOT6-6L_FAS11684	NOT6-6L	186
37350121	NOT6-6L_FAS11684	NOT6-6L	281
37350122	NOT6-6L_FAS11684	NOT6-6L	262
37350123	NOT6-6L_FAS11684	NOT6-6L	296
37350124	NOT6-6L_FAS11684	NOT6-6L	228
37350125	NOT6-6L_FAS11684	NOT6-6L	209
37350126	NOT6-6L_FAS11684	NOT6-6L	285
37350127	NOT6-6L_FAS11684	NOT6-6L	210
37350128	NOT6-6L_FAS11684	NOT6-6L	122
37350129	NOT6-6L_FAS11684	NOT6-6L	62
37350130	NOT6-6L_FAS11684	NOT6-6L	264
37350131	NOT6-6L_FAS11684	NOT6-6L	230
37350132	NOT6-6L_FAS11684	NOT6-6L	281
37350133	NOT6-6L_FAS11684	NOT6-6L	262
37350134	NOT6-6L_FAS11684	NOT6-6L	154
37350135	NOT6-6L_FAS11684	NOT6-6L	309
37350136	NOT6-6L_FAS11684	NOT6-6L	293
37350137	NOT6-6L_FAS11684	NOT6-6L	249
37350138	NOT6-6L_FAS11684	NOT6-6L	222
37350139	NOT6-6L_FAS11684	NOT6-6L	118
37350140	NOT6-6L_FAS11684	NOT6-6L	186
37350141	NOT6-6L_FAS11684	NOT6-6L	122
37350142	NOT6-6L_FAS11684	NOT6-6L	230
37350143	NOT6-6L_FAS11684	NOT6-6L	62
37350144	NOT6-6L_FAS11684	NOT6-6L	154
37350145	NOT6-6L_FAS11684	NOT6-6L	132
37350146	NOT6-6L_FAS11684	NOT6-6L	122
37350147	NOT6-6L_FAS11684	NOT6-6L	62
37350148	NOT6-6L_FAS11684	NOT6-6L	154
37350149	NOT6-6L_FAS11684	NOT6-6L	132
37350150	NOT6-6L_FAS11684	NOT6-6L	62
37350151	NOT6-6L_FAS11684	NOT6-6L	230
37350152	NOT6-6L_FAS11684	NOT6-6L	264
37350153	NOT6-6L_FAS11684	NOT6-6L	281
37350154	NOT6-6L_FAS11684	NOT6-6L	262
37350155	NOT6-6L_FAS11684	NOT6-6L	154
37350156	NOT6-6L_FAS11684	NOT6-6L	309
37350157	NOT6-6L_FAS11684	NOT6-6L	293
37350158	NOT6-6L_FAS11684	NOT6-6L	249
37350159	NOT6-6L_FAS11684	NOT6-6L	222
37350160	NOT6-6L_FAS11684	NOT6-6L	118
37350161	NOT6-6L_FAS11684	NOT6-6L	230
37350162	NOT6-6L_FAS11684	NOT6-6L	293
37350163	NOT6-6L_FAS11684	NOT6-6L	214
37350164	NOT6-6L_FAS11684	NOT6-6L	230
37350165	NOT6-6L_FAS11684	NOT6-6L	199
37350166	NOT6-6L_FAS11684	NOT6-6L	52
37350167	NOT6-6L_FAS11684	NOT6-6L	122
37350168	NOT6-6L_FAS11684	NOT6-6L	33
37350169	NOT6-6L_FAS11684	NOT6-6L	87
37350170	NOT6-6L_FAS11684	NOT6-6L	66
37350171	NOT6-6L_FAS11684	NOT6-6L	82
37350172	NOT6-6L_FAS11684	NOT6-6L	118
37350173	NOT6-6L_FAS11684	NOT6-6L	166
37350174	NOT6-6L_FAS11684	NOT6-6L	20
37350175	NOT6-6L_FAS11684	NOT6-6L	97
37350176	NOT6-6L_FAS11684	NOT6-6L	128
37350177	NOT6-6L_FAS11684	NOT6-6L	46
37350178	NOT6-6L_FAS11684	NOT6-6L	117
37350179	NOT6-6L_FAS11684	NOT6-6L	54
37350180	NOT6-6L_FAS11684	NOT6-6L	123
37350181	NOT6-6L_FAS11684	NOT6-6L	64
37350182	NOT6-6L_FAS11684	NOT6-6L	126
37350183	NOT6-6L_FAS11684	NOT6-6L	213
37350184	NOT6-6L_FAS11684	NOT6-6L	178
37350185	NOT6-6L_FAS11684	NOT6-6L	44
37350186	NOT6-6L_FAS11684	NOT6-6L	102
37350187	NOT6-6L_FAS11684	NOT6-6L	114
37350188	NOT6-6L_FAS11684	NOT6-6L	92
37350189	NOT6-6L_FAS11684	NOT6-6L	49
37350190	NOT6-6L_FAS11684	NOT6-6L	143
37350191	NOT6-6L_FAS11684	NOT6-6L	79
37350192	NOT6-6L_FAS11684	NOT6-6L	139
37350193	NOT6-6L_FAS11684	NOT6-6L	119
37350194	NOT6-6L_FAS11684	NOT6-6L	148
37350195	NOT6-6L_FAS11684	NOT6-6L	70
37350196	NOT6-6L_FAS11684	NOT6-6L	115
37350197	NOT6-6L_FAS11684	NOT6-6L	117
37350198	NOT6-6L_FAS11684	NOT6-6L	113
37350199	NOT6-6L_FAS11684	NOT6-6L	124
37350200	NOT6-6L_FAS11684	NOT6-6L	140
37350201	NOT6-6L_FAS11684	NOT6-6L	78
37350202	NOT6-6L_FAS11684	NOT6-6L	51
37350203	NOT6-6L_FAS11684	NOT6-6L	36
37350204	NOT6-6L_FAS11684	NOT6-6L	73
37350205	NOT6-6L_FAS11684	NOT6-6L	125
37350206	NOT6-6L_FAS11684	NOT6-6L	94
37350207	NOT6-6L_FAS11684	NOT6-6L	154
37350208	NOT6-6L_FAS11684	NOT6-6L	146
37350209	NOT6-6L_FAS11684	NOT6-6L	71
37350210	NOT6-6L_FAS11684	NOT6-6L	85
37350211	NOT6-6L_FAS11684	NOT6-6L	76
37350212	NOT6-6L_FAS11684	NOT6-6L	38
37350213	NOT6-6L_FAS11684	NOT6-6L	67
37350214	NOT6-6L_FAS11684	NOT6-6L	98
37350215	NOT6-6L_FAS11684	NOT6-6L	42
37350216	NOT6-6L_FAS11684	NOT6-6L	97
37350217	NOT6-6L_FAS11684	NOT6-6L	102
37350218	NOT6-6L_FAS11684	NOT6-6L	121
37350219	NOT6-6L_FAS11684	NOT6-6L	86
37350220	NOT6-6L_FAS11684	NOT6-6L	138
37350221	NOT6-6L_FAS11684	NOT6-6L	114
37350222	NOT6-6L_FAS11684	NOT6-6L	142
37350223	NOT6-6L_FAS11684	NOT6-6L	101
37350224	NOT6-6L_FAS11684	NOT6-6L	158
37350225	NOT6-6L_FAS11684	NOT6-6L	64
37350226	NOT6-6L_FAS11684	NOT6-6L	52
37350227	NOT6-6L_FAS11684	NOT6-6L	141
37350228	NOT6-6L_FAS11684	NOT6-6L	124
37350229	NOT6-6L_FAS11684	NOT6-6L	109
37350230	NOT6-6L_FAS11684	NOT6-6L	128
37350231	NOT6-6L_FAS11684	NOT6-6L	76
37350232	NOT6-6L_FAS11684	NOT6-6L	63
37350233	NOT6-6L_FAS11684	NOT6-6L	90
37350234	NOT6-6L_FAS11684	NOT6-6L	145
37350235	NOT6-6L_FAS11684	NOT6-6L	65
37350236	NOT6-6L_FAS11684	NOT6-6L	93
37350237	NOT6-6L_FAS11684	NOT6-6L	115
37350238	NOT6-6L_FAS11684	NOT6-6L	155
37350239	NOT6-6L_FAS11684	NOT6-6L	68
37350240	NOT6-6L_FAS11684	NOT6-6L	105
37350241	NOT6-6L_FAS11684	NOT6-6L	28
37350242	NOT6-6L_FAS11684	NOT6-6L	133
37350243	NOT6-6L_FAS11684	NOT6-6L	91
37350244	NOT6-6L_FAS11684	NOT6-6L	84
37350245	NOT6-6L_FAS11684	NOT6-6L	38
37350246	NOT6-6L_FAS11684	NOT6-6L	51
37350247	NOT6-6L_FAS11684	NOT6-6L	94
37350248	NOT6-6L_FAS11684	NOT6-6L	122
37350249	NOT6-6L_FAS11684	NOT6-6L	235
37350250	NOT6-6L_FAS11684	NOT6-6L	117
37350251	NOT6-6L_FAS11684	NOT6-6L	105
37350252	NOT6-6L_FAS11684	NOT6-6L	57
37350253	NOT6-6L_FAS11684	NOT6-6L	81
37350254	NOT6-6L_FAS11684	NOT6-6L	72
37350255	NOT6-6L_FAS11684	NOT6-6L	129
37350256	NOT6-6L_FAS11684	NOT6-6L	113
37350257	NOT6-6L_FAS11684	NOT6-6L	96
37350258	NOT6-6L_FAS11684	NOT6-6L	85
37350259	NOT6-6L_FAS11684	NOT6-6L	30
37350260	NOT6-6L_FAS11684	NOT6-6L	238
37350261	NOT6-6L_FAS11684	NOT6-6L	138
37350262	NOT6-6L_FAS11684	NOT6-6L	37
37350263	NOT6-6L_FAS11684	NOT6-6L	145
37350264	NOT6-6L_FAS11684	NOT6-6L	51
37350265	NOT6-6L_FAS11684	NOT6-6L	71
37350266	NOT6-6L_FAS11684	NOT6-6L	68
37350267	NOT6-6L_FAS11684	NOT6-6L	60
37350268	NOT6-6L_FAS11684	NOT6-6L	61
37350269	NOT6-6L_FAS11684	NOT6-6L	148
37350270	NOT6-6L_FAS11684	NOT6-6L	52
37350271	NOT6-6L_FAS11684	NOT6-6L	26
37350272	NOT6-6L_FAS11684	NOT6-6L	44
37350273	NOT6-6L_FAS11684	NOT6-6L	38
37350274	NOT6-6L_FAS11684	NOT6-6L	20
37350275	NOT6-6L_FAS11684	NOT6-6L	160
37350276	NOT6-6L_FAS11684	NOT6-6L	124
37350277	NOT6-6L_FAS11684	NOT6-6L	89
37350278	NOT6-6L_FAS11684	NOT6-6L	107
37350279	NOT6-6L_FAS11684	NOT6-6L	191
37350280	NOT6-6L_FAS11684	NOT6-6L	80
37350281	NOT6-6L_FAS11684	NOT6-6L	111
37350282	NOT6-6L_FAS11684	NOT6-6L	95
37350283	NOT6-6L_FAS11684	NOT6-6L	132
37350284	NOT6-6L_FAS11684	NOT6-6L	121
37350285	NOT6-6L_FAS11684	NOT6-6L	181
37350286	NOT6-6L_FAS11684	NOT6-6L	86
37350287	NOT6-6L_FAS11684	NOT6-6L	139
37350288	NOT6-6L_FAS11684	NOT6-6L	199
37350289	NOT6-6L_FAS11684	NOT6-6L	104
37350290	NOT6-6L_FAS11684	NOT6-6L	20
37350291	NOT6-6L_FAS11684	NOT6-6L	38
37350292	NOT6-6L_FAS11684	NOT6-6L	57
37350293	NOT6-6L_FAS11684	NOT6-6L	104
37350294	NOT6-6L_FAS11684	NOT6-6L	137
37350295	NOT6-6L_FAS11684	NOT6-6L	55
37350296	NOT6-6L_FAS11684	NOT6-6L	132
37350297	NOT6-6L_FAS11684	NOT6-6L	72
37350298	NOT6-6L_FAS11684	NOT6-6L	195
37350299	NOT6-6L_FAS11684	NOT6-6L	64
37350300	NOT6-6L_FAS11684	NOT6-6L	116
37350301	NOT6-6L_FAS11684	NOT6-6L	66
37350302	NOT6-6L_FAS11684	NOT6-6L	151
37350303	NOT6-6L_FAS11684	NOT6-6L	73
37350304	NOT6-6L_FAS11684	NOT6-6L	144
37350305	NOT6-6L_FAS11684	NOT6-6L	80
37350306	NOT6-6L_FAS11684	NOT6-6L	74
37350307	NOT6-6L_FAS11684	NOT6-6L	197
37350308	NOT6-6L_FAS11684	NOT6-6L	36
37350309	NOT6-6L_FAS11684	NOT6-6L	100
37350310	NOT6-6L_FAS11684	NOT6-6L	56
37350311	NOT6-6L_FAS11684	NOT6-6L	186
37350312	NOT6-6L_FAS11684	NOT6-6L	66
37350313	NOT6-6L_FAS11684	NOT6-6L	143
37350314	NOT6-6L_FAS11684	NOT6-6L	67
37350315	NOT6-6L_FAS11684	NOT6-6L	88
37350316	NOT6-6L_FAS11684	NOT6-6L	66
37350317	NOT6-6L_FAS11684	NOT6-6L	44
37350318	NOT6-6L_FAS11684	NOT6-6L	49
37350319	NOT6-6L_FAS11684	NOT6-6L	47
37350320	NOT6-6L_FAS11684	NOT6-6L	48
37350321	NOT6-6L_FAS11684	NOT6-6L	111
37350322	NOT6-6L_FAS11684	NOT6-6L	103
37350323	NOT6-6L_FAS11684	NOT6-6L	96
37350324	NOT6-6L_FAS11684	NOT6-6L	92
37350325	NOT6-6L_FAS11684	NOT6-6L	67
37350326	NOT6-6L_FAS11684	NOT6-6L	132
37350327	NOT6-6L_FAS11684	NOT6-6L	110
37350328	NOT6-6L_FAS11684	NOT6-6L	71
37350329	NOT6-6L_FAS11684	NOT6-6L	67
37350330	NOT6-6L_FAS11684	NOT6-6L	158
37350331	NOT6-6L_FAS11684	NOT6-6L	88
37350332	NOT6-6L_FAS11684	NOT6-6L	104
37350333	NOT6-6L_FAS11684	NOT6-6L	106
37350334	NOT6-6L_FAS11684	NOT6-6L	102
37350335	NOT6-6L_FAS11684	NOT6-6L	115
37350336	NOT6-6L_FAS11684	NOT6-6L	126
37350337	NOT6-6L_FAS11684	NOT6-6L	52
37350338	NOT6-6L_FAS11684	NOT6-6L	52
37350339	NOT6-6L_FAS11684	NOT6-6L	76
37350340	NOT6-6L_FAS11684	NOT6-6L	120
37350341	NOT6-6L_FAS11684	NOT6-6L	62
37350342	NOT6-6L_FAS11684	NOT6-6L	195
37350343	NOT6-6L_FAS11684	NOT6-6L	197
37350344	NOT6-6L_FAS11684	NOT6-6L	77
37350345	NOT6-6L_FAS11684	NOT6-6L	163
37350346	NOT6-6L_FAS11684	NOT6-6L	75
37350347	NOT6-6L_FAS11684	NOT6-6L	82
37350348	NOT6-6L_FAS11684	NOT6-6L	213
37350349	NOT6-6L_FAS11684	NOT6-6L	141
37350350	NOT6-6L_FAS11684	NOT6-6L	101
37350351	NOT6-6L_FAS11684	NOT6-6L	91
37350352	NOT6-6L_FAS11684	NOT6-6L	143
37350353	NOT6-6L_FAS11684	NOT6-6L	78
37350354	NOT6-6L_FAS11684	NOT6-6L	105
37350355	NOT6-6L_FAS11684	NOT6-6L	35
37350356	NOT6-6L_FAS11684	NOT6-6L	61
37350357	NOT6-6L_FAS11684	NOT6-6L	165
37350358	NOT6-6L_FAS11684	NOT6-6L	104
37350359	NOT6-6L_FAS11684	NOT6-6L	109
37350360	NOT6-6L_FAS11684	NOT6-6L	156
37350361	NOT6-6L_FAS11684	NOT6-6L	105
37350362	NOT6-6L_FAS11684	NOT6-6L	37
37350363	NOT6-6L_FAS11684	NOT6-6L	50
37350364	NOT6-6L_FAS11684	NOT6-6L	89
37350365	NOT6-6L_FAS11684	NOT6-6L	123
37350366	NOT6-6L_FAS11684	NOT6-6L	151
37350367	NOT6-6L_FAS11684	NOT6-6L	109
37350368	NOT6-6L_FAS11684	NOT6-6L	89
37350369	NOT6-6L_FAS11684	NOT6-6L	47
37350370	NOT6-6L_FAS11684	NOT6-6L	73
37350371	NOT6-6L_FAS11684	NOT6-6L	103
37350372	NOT6-6L_FAS11684	NOT6-6L	32
37350373	NOT6-6L_FAS11684	NOT6-6L	256
37350374	NOT6-6L_FAS11684	NOT6-6L	104
37350375	NOT6-6L_FAS11684	NOT6-6L	136
37350376	NOT6-6L_FAS11684	NOT6-6L	23
37350377	NOT6-6L_FAS11684	NOT6-6L	185
37350378	NOT6-6L_FAS11684	NOT6-6L	58
37350379	NOT6-6L_FAS11684	NOT6-6L	81
37350380	NOT6-6L_FAS11684	NOT6-6L	30
37350381	NOT6-6L_FAS11684	NOT6-6L	83
37350382	NOT6-6L_FAS11684	NOT6-6L	199
37350383	NOT6-6L_FAS11684	NOT6-6L	47
37350384	NOT6-6L_FAS11684	NOT6-6L	64
37350385	NOT6-6L_FAS11684	NOT6-6L	50
37350386	NOT6-6L_FAS11684	NOT6-6L	107
37350387	NOT6-6L_FAS11684	NOT6-6L	54
37350388	NOT6-6L_FAS11684	NOT6-6L	154
37350389	NOT6-6L_FAS11684	NOT6-6L	128
37350390	NOT6-6L_FAS11684	NOT6-6L	75
37350391	NOT6-6L_FAS11684	NOT6-6L	41
37350392	NOT6-6L_FAS11684	NOT6-6L	139
37350393	NOT6-6L_FAS11684	NOT6-6L	38
37350394	NOT6-6L_FAS11684	NOT6-6L	87
37350395	NOT6-6L_FAS11684	NOT6-6L	128
37350396	NOT6-6L_FAS11684	NOT6-6L	102
37350397	NOT6-6L_FAS11684	NOT6-6L	214
37350398	NOT6-6L_FAS11684	NOT6-6L	151
37350399	NOT6-6L_FAS11684	NOT6-6L	93
37350400	NOT6-6L_FAS11684	NOT6-6L	195
37350401	NOT6-6L_FAS11684	NOT6-6L	61
37350402	NOT6-6L_FAS11684	NOT6-6L	93
37350403	NOT6-6L_FAS11684	NOT6-6L	93
37350404	NOT6-6L_FAS11684	NOT6-6L	40
37350405	NOT6-6L_FAS11684	NOT6-6L	106
37350406	NOT6-6L_FAS11684	NOT6-6L	44
37350407	NOT6-6L_FAS11684	NOT6-6L	101
37350408	NOT6-6L_FAS11684	NOT6-6L	99
37350409	NOT6-6L_FAS11684	NOT6-6L	57
37350410	NOT6-6L_FAS11684	NOT6-6L	214
37350411	NOT6-6L_FAS11684	NOT6-6L	80
37350412	NOT6-6L_FAS11684	NOT6-6L	18
37350413	NOT6-6L_FAS11684	NOT6-6L	148
37350414	NOT6-6L_FAS11684	NOT6-6L	123
37350415	NOT6-6L_FAS11684	NOT6-6L	159
37350416	NOT6-6L_FAS11684	NOT6-6L	96
37350417	NOT6-6L_FAS11684	NOT6-6L	120
37350418	NOT6-6L_FAS11684	NOT6-6L	92
37350419	NOT6-6L_FAS11684	NOT6-6L	127
37350420	NOT6-6L_FAS11684	NOT6-6L	73
37350421	NOT6-6L_FAS11684	NOT6-6L	104
37350422	NOT6-6L_FAS11684	NOT6-6L	105
37350423	NOT6-6L_FAS11684	NOT6-6L	56
37350424	NOT6-6L_FAS11684	NOT6-6L	48
37350425	NOT6-6L_FAS11684	NOT6-6L	44
37350426	NOT6-6L_FAS11684	NOT6-6L	86
37350427	NOT6-6L_FAS11684	NOT6-6L	87
37350428	NOT6-6L_FAS11684	NOT6-6L	127
37350429	NOT6-6L_FAS11684	NOT6-6L	57
37350430	NOT6-6L_FAS11684	NOT6-6L	330
37350431	NOT6-6L_FAS11684	NOT6-6L	59
37350432	NOT6-6L_FAS11684	NOT6-6L	134
37350433	NOT6-6L_FAS11684	NOT6-6L	46
37350434	NOT6-6L_FAS11684	NOT6-6L	36
37350435	NOT6-6L_FAS11684	NOT6-6L	135
37350436	NOT6-6L_FAS11684	NOT6-6L	15
37350437	NOT6-6L_FAS11684	NOT6-6L	110
37350438	NOT6-6L_FAS11684	NOT6-6L	218
37350439	NOT6-6L_FAS11684	NOT6-6L	140
37350440	NOT6-6L_FAS11684	NOT6-6L	99
37350441	NOT6-6L_FAS11684	NOT6-6L	157
37350442	NOT6-6L_FAS11684	NOT6-6L	87
37350443	NOT6-6L_FAS11684	NOT6-6L	134
37350444	NOT6-6L_FAS11684	NOT6-6L	78
37350445	NOT6-6L_FAS11684	NOT6-6L	118
37350446	NOT6-6L_FAS11684	NOT6-6L	54
37350447	NOT6-6L_FAS11684	NOT6-6L	124
37350448	NOT6-6L_FAS11684	NOT6-6L	139
37350449	NOT6-6L_FAS11684	NOT6-6L	70
37350450	NOT6-6L_FAS11684	NOT6-6L	167
37350451	NOT6-6L_FAS11684	NOT6-6L	132
37350452	NOT6-6L_FAS11684	NOT6-6L	104
37350453	NOT6-6L_FAS11684	NOT6-6L	88
37350454	NOT6-6L_FAS11684	NOT6-6L	43
37350455	NOT6-6L_FAS11684	NOT6-6L	71
37350456	NOT6-6L_FAS11684	NOT6-6L	223
37350457	NOT6-6L_FAS11684	NOT6-6L	166
37350458	NOT6-6L_FAS11684	NOT6-6L	84
37350459	NOT6-6L_FAS11684	NOT6-6L	67
37350460	NOT6-6L_FAS11684	NOT6-6L	44
37350461	NOT6-6L_FAS11684	NOT6-6L	176
37350462	NOT6-6L_FAS11684	NOT6-6L	67
37350463	NOT6-6L_FAS11684	NOT6-6L	101
37350464	NOT6-6L_FAS11684	NOT6-6L	78
37350465	NOT6-6L_FAS11684	NOT6-6L	62
37350466	NOT6-6L_FAS11684	NOT6-6L	48
37350467	NOT6-6L_FAS11684	NOT6-6L	8
37350468	NOT6-6L_FAS11684	NOT6-6L	124
37350469	NOT6-6L_FAS11684	NOT6-6L	159
37350470	NOT6-6L_FAS11684	NOT6-6L	23
37350471	NOT6-6L_FAS11684	NOT6-6L	81
37350472	NOT6-6L_FAS11684	NOT6-6L	171
37350473	NOT6-6L_FAS11684	NOT6-6L	133
37350474	NOT6-6L_FAS11684	NOT6-6L	293
37350475	NOT6-6L_FAS11684	NOT6-6L	98
37350476	NOT6-6L_FAS11684	NOT6-6L	104
37350477	NOT6-6L_FAS11684	NOT6-6L	123
37350478	NOT6-6L_FAS11684	NOT6-6L	155
37350479	NOT6-6L_FAS11684	NOT6-6L	67
37350480	NOT6-6L_FAS11684	NOT6-6L	85
37350481	NOT6-6L_FAS11684	NOT6-6L	110
37350482	NOT6-6L_FAS11684	NOT6-6L	107
37350483	NOT6-6L_FAS11684	NOT6-6L	182
37350484	NOT6-6L_FAS11684	NOT6-6L	43
37350485	NOT6-6L_FAS11684	NOT6-6L	86
37350486	NOT6-6L_FAS11684	NOT6-6L	51
37350487	NOT6-6L_FAS11684	NOT6-6L	135
37350488	NOT6-6L_FAS11684	NOT6-6L	35
37350489	NOT6-6L_FAS11684	NOT6-6L	95
37350490	NOT6-6L_FAS11684	NOT6-6L	134
37350491	NOT6-6L_FAS11684	NOT6-6L	125
37350492	NOT6-6L_FAS11684	NOT6-6L	152
37350493	NOT6-6L_FAS11684	NOT6-6L	67
37350494	NOT6-6L_FAS11684	NOT6-6L	96
37350495	NOT6-6L_FAS11684	NOT6-6L	78
37350496	NOT6-6L_FAS11684	NOT6-6L	167
37350497	NOT6-6L_FAS11684	NOT6-6L	69
37350498	NOT6-6L_FAS11684	NOT6-6L	196
37350499	NOT6-6L_FAS11684	NOT6-6L	42
37350500	NOT6-6L_FAS11684	NOT6-6L	117
37350501	NOT6-6L_FAS11684	NOT6-6L	98
37350502	NOT6-6L_FAS11684	NOT6-6L	148
37350503	NOT6-6L_FAS11684	NOT6-6L	44
37350504	NOT6-6L_FAS11684	NOT6-6L	127
37350505	NOT6-6L_FAS11684	NOT6-6L	86
37350506	NOT6-6L_FAS11684	NOT6-6L	87
37350507	NOT6-6L_FAS11684	NOT6-6L	87
37350508	NOT6-6L_FAS11684	NOT6-6L	66
37350509	NOT6-6L_FAS11684	NOT6-6L	128
37350510	NOT6-6L_FAS11684	NOT6-6L	64
37350511	NOT6-6L_FAS11684	NOT6-6L	213
37350512	NOT6-6L_FAS11684	NOT6-6L	44
37350513	NOT6-6L_FAS11684	NOT6-6L	92
37350514	NOT6-6L_FAS11684	NOT6-6L	49
37350515	NOT6-6L_FAS11684	NOT6-6L	143
37350516	NOT6-6L_FAS11684	NOT6-6L	139
37350517	NOT6-6L_FAS11684	NOT6-6L	119
37350518	NOT6-6L_FAS11684	NOT6-6L	70
37350519	NOT6-6L_FAS11684	NOT6-6L	115
37350520	NOT6-6L_FAS11684	NOT6-6L	199
37350521	NOT6-6L_FAS11684	NOT6-6L	73
37350522	NOT6-6L_FAS11684	NOT6-6L	94
37350523	NOT6-6L_FAS11684	NOT6-6L	154
37350524	NOT6-6L_FAS11684	NOT6-6L	98
37350525	NOT6-6L_FAS11684	NOT6-6L	97
37350526	NOT6-6L_FAS11684	NOT6-6L	102
37350527	NOT6-6L_FAS11684	NOT6-6L	138
37350528	NOT6-6L_FAS11684	NOT6-6L	101
37350529	NOT6-6L_FAS11684	NOT6-6L	158
37350530	NOT6-6L_FAS11684	NOT6-6L	109
37350531	NOT6-6L_FAS11684	NOT6-6L	145
37350532	NOT6-6L_FAS11684	NOT6-6L	93
37350533	NOT6-6L_FAS11684	NOT6-6L	18
37350534	NOT6-6L_FAS11684	NOT6-6L	115
37350535	NOT6-6L_FAS11684	NOT6-6L	68
37350536	NOT6-6L_FAS11684	NOT6-6L	28
37350537	NOT6-6L_FAS11684	NOT6-6L	133
37350538	NOT6-6L_FAS11684	NOT6-6L	84
37350539	NOT6-6L_FAS11684	NOT6-6L	57
37350540	NOT6-6L_FAS11684	NOT6-6L	105
37350541	NOT6-6L_FAS11684	NOT6-6L	57
37350542	NOT6-6L_FAS11684	NOT6-6L	72
37350543	NOT6-6L_FAS11684	NOT6-6L	113
37350544	NOT6-6L_FAS11684	NOT6-6L	30
37350545	NOT6-6L_FAS11684	NOT6-6L	138
37350546	NOT6-6L_FAS11684	NOT6-6L	71
37350547	NOT6-6L_FAS11684	NOT6-6L	68
37350548	NOT6-6L_FAS11684	NOT6-6L	60
37350549	NOT6-6L_FAS11684	NOT6-6L	148
37350550	NOT6-6L_FAS11684	NOT6-6L	52
37350551	NOT6-6L_FAS11684	NOT6-6L	123
37350552	NOT6-6L_FAS11684	NOT6-6L	214
37350553	NOT6-6L_FAS11684	NOT6-6L	124
37350554	NOT6-6L_FAS11684	NOT6-6L	89
37350555	NOT6-6L_FAS11684	NOT6-6L	107
37350556	NOT6-6L_FAS11684	NOT6-6L	80
37350557	NOT6-6L_FAS11684	NOT6-6L	111
37350558	NOT6-6L_FAS11684	NOT6-6L	181
37350559	NOT6-6L_FAS11684	NOT6-6L	86
37350560	NOT6-6L_FAS11684	NOT6-6L	199
37350561	NOT6-6L_FAS11684	NOT6-6L	38
37350562	NOT6-6L_FAS11684	NOT6-6L	55
37350563	NOT6-6L_FAS11684	NOT6-6L	48
37350564	NOT6-6L_FAS11684	NOT6-6L	72
37350565	NOT6-6L_FAS11684	NOT6-6L	64
37350566	NOT6-6L_FAS11684	NOT6-6L	92
37350567	NOT6-6L_FAS11684	NOT6-6L	151
37350568	NOT6-6L_FAS11684	NOT6-6L	73
37350569	NOT6-6L_FAS11684	NOT6-6L	96
37350570	NOT6-6L_FAS11684	NOT6-6L	36
37350571	NOT6-6L_FAS11684	NOT6-6L	100
37350572	NOT6-6L_FAS11684	NOT6-6L	56
37350573	NOT6-6L_FAS11684	NOT6-6L	66
37350574	NOT6-6L_FAS11684	NOT6-6L	66
37350575	NOT6-6L_FAS11684	NOT6-6L	48
37350576	NOT6-6L_FAS11684	NOT6-6L	103
37350577	NOT6-6L_FAS11684	NOT6-6L	67
37350578	NOT6-6L_FAS11684	NOT6-6L	132
37350579	NOT6-6L_FAS11684	NOT6-6L	102
37350580	NOT6-6L_FAS11684	NOT6-6L	120
37350581	NOT6-6L_FAS11684	NOT6-6L	62
37350582	NOT6-6L_FAS11684	NOT6-6L	163
37350583	NOT6-6L_FAS11684	NOT6-6L	82
37350584	NOT6-6L_FAS11684	NOT6-6L	73
37350585	NOT6-6L_FAS11684	NOT6-6L	143
37350586	NOT6-6L_FAS11684	NOT6-6L	50
37350587	NOT6-6L_FAS11684	NOT6-6L	123
37350588	NOT6-6L_FAS11684	NOT6-6L	151
37350589	NOT6-6L_FAS11684	NOT6-6L	47
37350590	NOT6-6L_FAS11684	NOT6-6L	154
37350591	NOT6-6L_FAS11684	NOT6-6L	127
37350592	NOT6-6L_FAS11684	NOT6-6L	83
37350593	NOT6-6L_FAS11684	NOT6-6L	47
37350594	NOT6-6L_FAS11684	NOT6-6L	154
37350595	NOT6-6L_FAS11684	NOT6-6L	41
37350596	NOT6-6L_FAS11684	NOT6-6L	120
37350597	NOT6-6L_FAS11684	NOT6-6L	128
37350598	NOT6-6L_FAS11684	NOT6-6L	214
37350599	NOT6-6L_FAS11684	NOT6-6L	61
37350600	NOT6-6L_FAS11684	NOT6-6L	93
37350601	NOT6-6L_FAS11684	NOT6-6L	159
37350602	NOT6-6L_FAS11684	NOT6-6L	158
37350603	NOT6-6L_FAS11684	NOT6-6L	52
37350604	NOT6-6L_FAS11684	NOT6-6L	96
37350605	NOT6-6L_FAS11684	NOT6-6L	56
37350606	NOT6-6L_FAS11684	NOT6-6L	186
37350607	NOT6-6L_FAS11684	NOT6-6L	102
37350608	NOT6-6L_FAS11684	NOT6-6L	37
37350609	NOT6-6L_FAS11684	NOT6-6L	38
37350610	NOT6-6L_FAS11684	NOT6-6L	52
37350611	NOT6-6L_FAS11684	NOT6-6L	139
37350612	NOT6-6L_FAS11684	NOT6-6L	57
37350613	NOT6-6L_FAS11684	NOT6-6L	330
37350614	NOT6-6L_FAS11684	NOT6-6L	59
37350615	NOT6-6L_FAS11684	NOT6-6L	134
37350616	NOT6-6L_FAS11684	NOT6-6L	64
37350617	NOT6-6L_FAS11684	NOT6-6L	46
37350618	NOT6-6L_FAS11684	NOT6-6L	36
37350619	NOT6-6L_FAS11684	NOT6-6L	135
37350620	NOT6-6L_FAS11684	NOT6-6L	104
37350621	NOT6-6L_FAS11684	NOT6-6L	15
37350622	NOT6-6L_FAS11684	NOT6-6L	110
37350623	NOT6-6L_FAS11684	NOT6-6L	218
37350624	NOT6-6L_FAS11684	NOT6-6L	140
37350625	NOT6-6L_FAS11684	NOT6-6L	99
37350626	NOT6-6L_FAS11684	NOT6-6L	157
37350627	NOT6-6L_FAS11684	NOT6-6L	87
37350628	NOT6-6L_FAS11684	NOT6-6L	134
37350629	NOT6-6L_FAS11684	NOT6-6L	78
37350630	NOT6-6L_FAS11684	NOT6-6L	118
37350631	NOT6-6L_FAS11684	NOT6-6L	54
37350632	NOT6-6L_FAS11684	NOT6-6L	124
37350633	NOT6-6L_FAS11684	NOT6-6L	139
37350634	NOT6-6L_FAS11684	NOT6-6L	70
37350635	NOT6-6L_FAS11684	NOT6-6L	167
37350636	NOT6-6L_FAS11684	NOT6-6L	132
37350637	NOT6-6L_FAS11684	NOT6-6L	104
37350638	NOT6-6L_FAS11684	NOT6-6L	88
37350639	NOT6-6L_FAS11684	NOT6-6L	43
37350640	NOT6-6L_FAS11684	NOT6-6L	71
37350641	NOT6-6L_FAS11684	NOT6-6L	223
37350642	NOT6-6L_FAS11684	NOT6-6L	166
37350643	NOT6-6L_FAS11684	NOT6-6L	84
37350644	NOT6-6L_FAS11684	NOT6-6L	67
37350645	NOT6-6L_FAS11684	NOT6-6L	44
37350646	NOT6-6L_FAS11684	NOT6-6L	176
37350647	NOT6-6L_FAS11684	NOT6-6L	67
37350648	NOT6-6L_FAS11684	NOT6-6L	101
37350649	NOT6-6L_FAS11684	NOT6-6L	78
37350650	NOT6-6L_FAS11684	NOT6-6L	62
37350651	NOT6-6L_FAS11684	NOT6-6L	48
37350652	NOT6-6L_FAS11684	NOT6-6L	8
37350653	NOT6-6L_FAS11684	NOT6-6L	124
37350654	NOT6-6L_FAS11684	NOT6-6L	159
37350655	NOT6-6L_FAS11684	NOT6-6L	23
37350656	NOT6-6L_FAS11684	NOT6-6L	81
37350657	NOT6-6L_FAS11684	NOT6-6L	171
37350658	NOT6-6L_FAS11684	NOT6-6L	133
37350659	NOT6-6L_FAS11684	NOT6-6L	293
37350660	NOT6-6L_FAS11684	NOT6-6L	98
37350661	NOT6-6L_FAS11684	NOT6-6L	104
37350662	NOT6-6L_FAS11684	NOT6-6L	123
37350663	NOT6-6L_FAS11684	NOT6-6L	155
37350664	NOT6-6L_FAS11684	NOT6-6L	67
37350665	NOT6-6L_FAS11684	NOT6-6L	85
37350666	NOT6-6L_FAS11684	NOT6-6L	110
37350667	NOT6-6L_FAS11684	NOT6-6L	107
37350668	NOT6-6L_FAS11684	NOT6-6L	182
37350669	NOT6-6L_FAS11684	NOT6-6L	43
37350670	NOT6-6L_FAS11684	NOT6-6L	86
37350671	NOT6-6L_FAS11684	NOT6-6L	51
37350672	NOT6-6L_FAS11684	NOT6-6L	135
37350673	NOT6-6L_FAS11684	NOT6-6L	35
37350674	NOT6-6L_FAS11684	NOT6-6L	95
37350675	NOT6-6L_FAS11684	NOT6-6L	134
37350676	NOT6-6L_FAS11684	NOT6-6L	125
37350677	NOT6-6L_FAS11684	NOT6-6L	152
37350678	NOT6-6L_FAS11684	NOT6-6L	67
37350679	NOT6-6L_FAS11684	NOT6-6L	96
37350680	NOT6-6L_FAS11684	NOT6-6L	78
37350681	NOT6-6L_FAS11684	NOT6-6L	167
37350682	NOT6-6L_FAS11684	NOT6-6L	69
37350683	NOT6-6L_FAS11684	NOT6-6L	196
37350684	NOT6-6L_FAS11684	NOT6-6L	42
37350685	NOT6-6L_FAS11684	NOT6-6L	117
37350686	NOT6-6L_FAS11684	NOT6-6L	98
37350687	NOT6-6L_FAS11684	NOT6-6L	126
37350688	NOT6-6L_FAS11684	NOT6-6L	44
37350689	NOT6-6L_FAS11684	NOT6-6L	67
37350690	NOT6-6L_FAS11684	NOT6-6L	52
37350691	NOT6-6L_FAS11684	NOT6-6L	96
37350692	NOT6-6L_FAS11684	NOT6-6L	151
37350693	NOT6-6L_FAS11684	NOT6-6L	97
37350694	NOT6-6L_FAS11684	NOT6-6L	49
37350695	NOT6-6L_FAS11684	NOT6-6L	79
37350696	NOT6-6L_FAS11684	NOT6-6L	199
37350697	NOT6-6L_FAS11684	NOT6-6L	124
37350698	NOT6-6L_FAS11684	NOT6-6L	73
37350699	NOT6-6L_FAS11684	NOT6-6L	67
37350700	NOT6-6L_FAS11684	NOT6-6L	42
37350701	NOT6-6L_FAS11684	NOT6-6L	101
37350702	NOT6-6L_FAS11684	NOT6-6L	93
37350703	NOT6-6L_FAS11684	NOT6-6L	51
37350704	NOT6-6L_FAS11684	NOT6-6L	105
37350705	NOT6-6L_FAS11684	NOT6-6L	61
37350706	NOT6-6L_FAS11684	NOT6-6L	86
37350707	NOT6-6L_FAS11684	NOT6-6L	104
37350708	NOT6-6L_FAS11684	NOT6-6L	137
37350709	NOT6-6L_FAS11684	NOT6-6L	74
37350710	NOT6-6L_FAS11684	NOT6-6L	100
37350711	NOT6-6L_FAS11684	NOT6-6L	111
37350712	NOT6-6L_FAS11684	NOT6-6L	103
37350713	NOT6-6L_FAS11684	NOT6-6L	88
37350714	NOT6-6L_FAS11684	NOT6-6L	104
37350715	NOT6-6L_FAS11684	NOT6-6L	141
37350716	NOT6-6L_FAS11684	NOT6-6L	104
37350717	NOT6-6L_FAS11684	NOT6-6L	139
37350718	NOT6-6L_FAS11684	NOT6-6L	54
37350719	NOT6-6L_FAS11684	NOT6-6L	86
37350720	NOT6-6L_FAS11684	NOT6-6L	81
37350721	NOT6-6L_FAS11684	NOT6-6L	51
37350722	NOT6-6L_FAS11684	NOT6-6L	107
37350723	NOT6-6L_FAS11684	NOT6-6L	80
37350724	NOT6-6L_FAS11684	NOT6-6L	57
37350725	NOT6-6L_FAS11684	NOT6-6L	64
37350726	NOT6-6L_FAS11684	NOT6-6L	78
37350727	NOT6-6L_FAS11684	NOT6-6L	110
37350728	NOT6-6L_FAS11684	NOT6-6L	101
37350729	NOT6-6L_FAS11684	NOT6-6L	238
37350730	NOT6-6L_FAS11684	NOT6-6L	37
37350731	NOT6-6L_FAS11684	NOT6-6L	20
37350732	NOT6-6L_FAS11684	NOT6-6L	44
37350733	NOT6-6L_FAS11684	NOT6-6L	256
37350734	NOT6-6L_FAS11684	NOT6-6L	115
37350735	NOT6-6L_FAS11684	NOT6-6L	44
37350736	NOT6-6L_FAS11684	NOT6-6L	38
37350737	NOT6-6L_FAS11684	NOT6-6L	111
37350738	NOT6-6L_FAS11684	NOT6-6L	95
37350739	NOT6-6L_FAS11684	NOT6-6L	186
37350740	NOT6-6L_FAS11684	NOT6-6L	104
37350741	NOT6-6L_FAS11684	NOT6-6L	47
37350742	NOT6-6L_FAS11684	NOT6-6L	40
37350743	NOT6-6L_FAS11684	NOT6-6L	66
37350744	NOT6-6L_FAS11684	NOT6-6L	65
37350745	NOT6-6L_FAS11684	NOT6-6L	68
37350746	NOT6-6L_FAS11684	NOT6-6L	57
37350747	NOT6-6L_FAS11684	NOT6-6L	55
37350748	NOT6-6L_FAS11684	NOT6-6L	73
37350749	NOT6-6L_FAS11684	NOT6-6L	143
37350750	NOT6-6L_FAS11684	NOT6-6L	73
37350751	NOT6-6L_FAS11684	NOT6-6L	122
37350752	NOT6-6L_FAS11684	NOT6-6L	50
37350753	NOT6-6L_FAS11684	NOT6-6L	90
37350754	NOT6-6L_FAS11684	NOT6-6L	20
37350755	NOT6-6L_FAS11684	NOT6-6L	46
37350756	NOT6-6L_FAS11684	NOT6-6L	117
37350757	NOT6-6L_FAS11684	NOT6-6L	125
37350758	NOT6-6L_FAS11684	NOT6-6L	146
37350759	NOT6-6L_FAS11684	NOT6-6L	124
37350760	NOT6-6L_FAS11684	NOT6-6L	145
37350761	NOT6-6L_FAS11684	NOT6-6L	89
37350762	NOT6-6L_FAS11684	NOT6-6L	66
37350763	NOT6-6L_FAS11684	NOT6-6L	197
37350764	NOT6-6L_FAS11684	NOT6-6L	126
37350765	NOT6-6L_FAS11684	NOT6-6L	143
37350766	NOT6-6L_FAS11684	NOT6-6L	105
37350767	NOT6-6L_FAS11684	NOT6-6L	89
37350768	NOT6-6L_FAS11684	NOT6-6L	123
37350769	NOT6-6L_FAS11684	NOT6-6L	32
37350770	NOT6-6L_FAS11684	NOT6-6L	75
37350771	NOT6-6L_FAS11684	NOT6-6L	119
37350772	NOT6-6L_FAS11684	NOT6-6L	63
37350773	NOT6-6L_FAS11684	NOT6-6L	28
37350774	NOT6-6L_FAS11684	NOT6-6L	154
37350775	NOT6-6L_FAS11684	NOT6-6L	30
37350776	NOT6-6L_FAS11684	NOT6-6L	64
37350777	NOT6-6L_FAS11684	NOT6-6L	70
37350778	NOT6-6L_FAS11684	NOT6-6L	109
37350779	NOT6-6L_FAS11684	NOT6-6L	148
37350780	NOT6-6L_FAS11684	NOT6-6L	145
37350781	NOT6-6L_FAS11684	NOT6-6L	91
37350782	NOT6-6L_FAS11684	NOT6-6L	163
37350783	NOT6-6L_FAS11684	NOT6-6L	213
37350784	NOT6-6L_FAS11684	NOT6-6L	89
37350785	NOT6-6L_FAS11684	NOT6-6L	113
37350786	NOT6-6L_FAS11684	NOT6-6L	158
37350787	NOT6-6L_FAS11684	NOT6-6L	166
37350788	NOT6-6L_FAS11684	NOT6-6L	141
37350789	NOT6-6L_FAS11684	NOT6-6L	52
37350790	NOT6-6L_FAS11684	NOT6-6L	138
37350791	NOT6-6L_FAS11684	NOT6-6L	71
37350792	NOT6-6L_FAS11684	NOT6-6L	49
37350793	NOT6-6L_FAS11684	NOT6-6L	75
37350794	NOT6-6L_FAS11684	NOT6-6L	81
37350795	NOT6-6L_FAS11684	NOT6-6L	107
37350796	NOT6-6L_FAS11684	NOT6-6L	51
37350797	NOT6-6L_FAS11684	NOT6-6L	80
37350798	NOT6-6L_FAS11684	NOT6-6L	199
37350799	NOT6-6L_FAS11684	NOT6-6L	87
37350800	NOT6-6L_FAS11684	NOT6-6L	88
37350801	NOT6-6L_FAS11684	NOT6-6L	48
37350802	NOT6-6L_FAS11684	NOT6-6L	44
37350803	NOT6-6L_FAS11684	NOT6-6L	36
37350804	NOT6-6L_FAS11684	NOT6-6L	105
37350805	NOT6-6L_FAS11684	NOT6-6L	113
37350806	NOT6-6L_FAS11684	NOT6-6L	35
37350807	NOT6-6L_FAS11684	NOT6-6L	195
37350808	NOT6-6L_FAS11684	NOT6-6L	191
37350809	NOT6-6L_FAS11684	NOT6-6L	56
37350810	NOT6-6L_FAS11684	NOT6-6L	76
37350811	NOT6-6L_FAS11684	NOT6-6L	91
37350812	NOT6-6L_FAS11684	NOT6-6L	102
37350813	NOT6-6L_FAS11684	NOT6-6L	115
37350814	NOT6-6L_FAS11684	NOT6-6L	121
37350815	NOT6-6L_FAS11684	NOT6-6L	99
37350816	NOT6-6L_FAS11684	NOT6-6L	66
37350817	NOT6-6L_FAS11684	NOT6-6L	158
37350818	NOT6-6L_FAS11684	NOT6-6L	61
37350819	NOT6-6L_FAS11684	NOT6-6L	128
37350820	NOT6-6L_FAS11684	NOT6-6L	151
37350821	NOT6-6L_FAS11684	NOT6-6L	128
37350822	NOT6-6L_FAS11684	NOT6-6L	72
37350823	NOT6-6L_FAS11684	NOT6-6L	96
37350824	NOT6-6L_FAS11684	NOT6-6L	77
37350825	NOT6-6L_FAS11684	NOT6-6L	132
37350826	NOT6-6L_FAS11684	NOT6-6L	92
37350827	NOT6-6L_FAS11684	NOT6-6L	132
37350828	NOT6-6L_FAS11684	NOT6-6L	120
37350829	NOT6-6L_FAS11684	NOT6-6L	93
37350830	NOT6-6L_FAS11684	NOT6-6L	82
37350831	NOT6-6L_FAS11684	NOT6-6L	118
37350832	NOT6-6L_FAS11684	NOT6-6L	123
37350833	NOT6-6L_FAS11684	NOT6-6L	213
37350834	NOT6-6L_FAS11684	NOT6-6L	178
37350835	NOT6-6L_FAS11684	NOT6-6L	154
37350836	NOT6-6L_FAS11684	NOT6-6L	121
37350837	NOT6-6L_FAS11684	NOT6-6L	114
37350838	NOT6-6L_FAS11684	NOT6-6L	142
37350839	NOT6-6L_FAS11684	NOT6-6L	76
37350840	NOT6-6L_FAS11684	NOT6-6L	90
37350841	NOT6-6L_FAS11684	NOT6-6L	94
37350842	NOT6-6L_FAS11684	NOT6-6L	85
37350843	NOT6-6L_FAS11684	NOT6-6L	148
37350844	NOT6-6L_FAS11684	NOT6-6L	26
37350845	NOT6-6L_FAS11684	NOT6-6L	124
37350846	NOT6-6L_FAS11684	NOT6-6L	20
37350847	NOT6-6L_FAS11684	NOT6-6L	38
37350848	NOT6-6L_FAS11684	NOT6-6L	116
37350849	NOT6-6L_FAS11684	NOT6-6L	67
37350850	NOT6-6L_FAS11684	NOT6-6L	47
37350851	NOT6-6L_FAS11684	NOT6-6L	71
37350852	NOT6-6L_FAS11684	NOT6-6L	67
37350853	NOT6-6L_FAS11684	NOT6-6L	106
37350854	NOT6-6L_FAS11684	NOT6-6L	102
37350855	NOT6-6L_FAS11684	NOT6-6L	62
37350856	NOT6-6L_FAS11684	NOT6-6L	82
37350857	NOT6-6L_FAS11684	NOT6-6L	156
37350858	NOT6-6L_FAS11684	NOT6-6L	58
37350859	NOT6-6L_FAS11684	NOT6-6L	54
37350860	NOT6-6L_FAS11684	NOT6-6L	38
37350861	NOT6-6L_FAS11684	NOT6-6L	214
37350862	NOT6-6L_FAS11684	NOT6-6L	93
37350863	NOT6-6L_FAS11684	NOT6-6L	106
37350864	NOT6-6L_FAS11684	NOT6-6L	33
37350865	NOT6-6L_FAS11684	NOT6-6L	115
37350866	NOT6-6L_FAS11684	NOT6-6L	30
37350867	NOT6-6L_FAS11684	NOT6-6L	68
37350868	NOT6-6L_FAS11684	NOT6-6L	195
37350869	NOT6-6L_FAS11684	NOT6-6L	50
37350870	NOT6-6L_FAS11684	NOT6-6L	73
37350871	NOT6-6L_FAS11684	NOT6-6L	154
37350872	NOT6-6L_FAS11684	NOT6-6L	128
37350873	NOT6-6L_FAS11684	NOT6-6L	61
37350874	NOT6-6L_FAS11684	NOT6-6L	64
37350875	NOT6-6L_FAS11684	NOT6-6L	77
37350876	NOT6-6L_FAS11684	NOT6-6L	92
37350877	NOT6-6L_FAS11684	NOT6-6L	117
37350878	NOT6-6L_FAS11684	NOT6-6L	76
37350879	NOT6-6L_FAS11684	NOT6-6L	97
37350880	NOT6-6L_FAS11684	NOT6-6L	102
37350881	NOT6-6L_FAS11684	NOT6-6L	138
37350882	NOT6-6L_FAS11684	NOT6-6L	64
37350883	NOT6-6L_FAS11684	NOT6-6L	57
37350884	NOT6-6L_FAS11684	NOT6-6L	72
37350885	NOT6-6L_FAS11684	NOT6-6L	80
37350886	NOT6-6L_FAS11684	NOT6-6L	195
37350887	NOT6-6L_FAS11684	NOT6-6L	23
37350888	NOT6-6L_FAS11684	NOT6-6L	114
37350889	NOT6-6L_FAS11684	NOT6-6L	71
37350890	NOT6-6L_FAS11684	NOT6-6L	133
37350891	NOT6-6L_FAS11684	NOT6-6L	181
37350892	NOT6-6L_FAS11684	NOT6-6L	139
37350893	NOT6-6L_FAS11684	NOT6-6L	199
37350894	NOT6-6L_FAS11684	NOT6-6L	66
37350895	NOT6-6L_FAS11684	NOT6-6L	151
37350896	NOT6-6L_FAS11684	NOT6-6L	185
37350897	NOT6-6L_FAS11684	NOT6-6L	47
37350898	NOT6-6L_FAS11684	NOT6-6L	94
37350899	NOT6-6L_FAS11684	NOT6-6L	197
37350900	NOT6-6L_FAS11684	NOT6-6L	101
37350901	NOT6-6L_FAS11684	NOT6-6L	165
37350902	NOT6-6L_FAS11684	NOT6-6L	103
37350903	NOT6-6L_FAS11684	NOT6-6L	136
37350904	NOT6-6L_FAS11684	NOT6-6L	93
37350905	NOT6-6L_FAS11684	NOT6-6L	143
37350906	NOT6-6L_FAS11684	NOT6-6L	139
37350907	NOT6-6L_FAS11684	NOT6-6L	38
37350908	NOT6-6L_FAS11684	NOT6-6L	38
37350909	NOT6-6L_FAS11684	NOT6-6L	60
37350910	NOT6-6L_FAS11684	NOT6-6L	160
37350911	NOT6-6L_FAS11684	NOT6-6L	144
37350912	NOT6-6L_FAS11684	NOT6-6L	105
37350913	NOT6-6L_FAS11684	NOT6-6L	98
37350914	NOT6-6L_FAS11684	NOT6-6L	52
37350915	NOT6-6L_FAS11684	NOT6-6L	122
37350916	NOT6-6L_FAS11684	NOT6-6L	104
37350917	NOT6-6L_FAS11684	NOT6-6L	109
37350918	NOT6-6L_FAS11684	NOT6-6L	102
37350919	NOT6-6L_FAS11684	NOT6-6L	104
37350920	NOT6-6L_FAS11684	NOT6-6L	235
37350921	NOT6-6L_FAS11684	NOT6-6L	52
37350922	NOT6-6L_FAS11684	NOT6-6L	83
37350923	NOT6-6L_FAS11684	NOT6-6L	140
37350924	NOT6-6L_FAS11684	NOT6-6L	78
37350925	NOT6-6L_FAS11684	NOT6-6L	84
37350926	NOT6-6L_FAS11684	NOT6-6L	129
37350927	NOT6-6L_FAS11684	NOT6-6L	132
37350928	NOT6-6L_FAS11684	NOT6-6L	36
37350929	NOT6-6L_FAS11684	NOT6-6L	123
37350930	NOT6-6L_FAS11684	NOT6-6L	52
37350931	NOT6-6L_FAS11684	NOT6-6L	78
37350932	NOT6-6L_FAS11684	NOT6-6L	41
37350933	NOT6-6L_FAS11684	NOT6-6L	155
37350934	NOT6-6L_FAS11684	NOT6-6L	85
37350935	NOT6-6L_FAS11684	NOT6-6L	117
37350936	NOT6-6L_FAS11684	NOT6-6L	37
37350937	NOT6-6L_FAS11684	NOT6-6L	128
37350938	NOT6-6L_FAS11684	NOT6-6L	87
37350939	NOT6-6L_FAS11684	NOT6-6L	109
37350940	NOT6-6L_FAS11684	NOT6-6L	214
37350941	NOT6-6L_FAS11684	NOT6-6L	18
37350942	NOT6-6L_FAS11684	NOT6-6L	148
37350943	NOT6-6L_FAS11684	NOT6-6L	159
37350944	NOT6-6L_FAS11684	NOT6-6L	96
37350945	NOT6-6L_FAS11684	NOT6-6L	120
37350946	NOT6-6L_FAS11684	NOT6-6L	92
37350947	NOT6-6L_FAS11684	NOT6-6L	127
37350948	NOT6-6L_FAS11684	NOT6-6L	105
37350949	NOT6-6L_FAS11684	NOT6-6L	56
37350950	NOT6-6L_FAS11684	NOT6-6L	48
37350951	NOT6-6L_FAS11684	NOT6-6L	44
37350952	NOT6-6L_FAS11684	NOT6-6L	86
37350953	NOT6-6L_FAS11684	NOT6-6L	87
37350954	NOT6-6L_FAS11684	NOT6-6L	127
37350955	NOT6-6L_FAS11684	NOT6-6L	57
37350956	NOT6-6L_FAS11684	NOT6-6L	330
37350957	NOT6-6L_FAS11684	NOT6-6L	59
37350958	NOT6-6L_FAS11684	NOT6-6L	134
37350959	NOT6-6L_FAS11684	NOT6-6L	46
37350960	NOT6-6L_FAS11684	NOT6-6L	36
37350961	NOT6-6L_FAS11684	NOT6-6L	135
37350962	NOT6-6L_FAS11684	NOT6-6L	15
37350963	NOT6-6L_FAS11684	NOT6-6L	110
37350964	NOT6-6L_FAS11684	NOT6-6L	218
37350965	NOT6-6L_FAS11684	NOT6-6L	140
37350966	NOT6-6L_FAS11684	NOT6-6L	99
37350967	NOT6-6L_FAS11684	NOT6-6L	157
37350968	NOT6-6L_FAS11684	NOT6-6L	87
37350969	NOT6-6L_FAS11684	NOT6-6L	134
37350970	NOT6-6L_FAS11684	NOT6-6L	78
37350971	NOT6-6L_FAS11684	NOT6-6L	118
37350972	NOT6-6L_FAS11684	NOT6-6L	54
37350973	NOT6-6L_FAS11684	NOT6-6L	124
37350974	NOT6-6L_FAS11684	NOT6-6L	139
37350975	NOT6-6L_FAS11684	NOT6-6L	70
37350976	NOT6-6L_FAS11684	NOT6-6L	167
37350977	NOT6-6L_FAS11684	NOT6-6L	132
37350978	NOT6-6L_FAS11684	NOT6-6L	104
37350979	NOT6-6L_FAS11684	NOT6-6L	88
37350980	NOT6-6L_FAS11684	NOT6-6L	43
37350981	NOT6-6L_FAS11684	NOT6-6L	71
37350982	NOT6-6L_FAS11684	NOT6-6L	223
37350983	NOT6-6L_FAS11684	NOT6-6L	166
37350984	NOT6-6L_FAS11684	NOT6-6L	84
37350985	NOT6-6L_FAS11684	NOT6-6L	67
37350986	NOT6-6L_FAS11684	NOT6-6L	44
37350987	NOT6-6L_FAS11684	NOT6-6L	176
37350988	NOT6-6L_FAS11684	NOT6-6L	67
37350989	NOT6-6L_FAS11684	NOT6-6L	101
37350990	NOT6-6L_FAS11684	NOT6-6L	78
37350991	NOT6-6L_FAS11684	NOT6-6L	62
37350992	NOT6-6L_FAS11684	NOT6-6L	48
37350993	NOT6-6L_FAS11684	NOT6-6L	8
37350994	NOT6-6L_FAS11684	NOT6-6L	124
37350995	NOT6-6L_FAS11684	NOT6-6L	159
37350996	NOT6-6L_FAS11684	NOT6-6L	23
37350997	NOT6-6L_FAS11684	NOT6-6L	81
37350998	NOT6-6L_FAS11684	NOT6-6L	171
37350999	NOT6-6L_FAS11684	NOT6-6L	133
37351000	NOT6-6L_FAS11684	NOT6-6L	293
37351001	NOT6-6L_FAS11684	NOT6-6L	98
37351002	NOT6-6L_FAS11684	NOT6-6L	104
37351003	NOT6-6L_FAS11684	NOT6-6L	123
37351004	NOT6-6L_FAS11684	NOT6-6L	155
37351005	NOT6-6L_FAS11684	NOT6-6L	67
37351006	NOT6-6L_FAS11684	NOT6-6L	85
37351007	NOT6-6L_FAS11684	NOT6-6L	110
37351008	NOT6-6L_FAS11684	NOT6-6L	107
37351009	NOT6-6L_FAS11684	NOT6-6L	182
37351010	NOT6-6L_FAS11684	NOT6-6L	43
37351011	NOT6-6L_FAS11684	NOT6-6L	86
37351012	NOT6-6L_FAS11684	NOT6-6L	51
37351013	NOT6-6L_FAS11684	NOT6-6L	135
37351014	NOT6-6L_FAS11684	NOT6-6L	35
37351015	NOT6-6L_FAS11684	NOT6-6L	95
37351016	NOT6-6L_FAS11684	NOT6-6L	134
37351017	NOT6-6L_FAS11684	NOT6-6L	125
37351018	NOT6-6L_FAS11684	NOT6-6L	152
37351019	NOT6-6L_FAS11684	NOT6-6L	67
37351020	NOT6-6L_FAS11684	NOT6-6L	96
37351021	NOT6-6L_FAS11684	NOT6-6L	78
37351022	NOT6-6L_FAS11684	NOT6-6L	167
37351023	NOT6-6L_FAS11684	NOT6-6L	69
37351024	NOT6-6L_FAS11684	NOT6-6L	196
37351025	NOT6-6L_FAS11684	NOT6-6L	42
37351026	NOT6-6L_FAS11684	NOT6-6L	117
37351027	NOT6-6L_FAS11684	NOT6-6L	98
37351028	NOT6-6L_FAS11684	NOT6-6L	99
37351029	NOT6-6L_FAS11684	NOT6-6L	33
37351030	NOT6-6L_FAS11684	NOT6-6L	87
37351031	NOT6-6L_FAS11684	NOT6-6L	66
37351032	NOT6-6L_FAS11684	NOT6-6L	82
37351033	NOT6-6L_FAS11684	NOT6-6L	118
37351034	NOT6-6L_FAS11684	NOT6-6L	166
37351035	NOT6-6L_FAS11684	NOT6-6L	20
37351036	NOT6-6L_FAS11684	NOT6-6L	97
37351037	NOT6-6L_FAS11684	NOT6-6L	128
37351038	NOT6-6L_FAS11684	NOT6-6L	46
37351039	NOT6-6L_FAS11684	NOT6-6L	117
37351040	NOT6-6L_FAS11684	NOT6-6L	54
37351041	NOT6-6L_FAS11684	NOT6-6L	123
37351042	NOT6-6L_FAS11684	NOT6-6L	64
37351043	NOT6-6L_FAS11684	NOT6-6L	126
37351044	NOT6-6L_FAS11684	NOT6-6L	213
37351045	NOT6-6L_FAS11684	NOT6-6L	178
37351046	NOT6-6L_FAS11684	NOT6-6L	44
37351047	NOT6-6L_FAS11684	NOT6-6L	77
37351048	NOT6-6L_FAS11684	NOT6-6L	102
37351049	NOT6-6L_FAS11684	NOT6-6L	114
37351050	NOT6-6L_FAS11684	NOT6-6L	92
37351051	NOT6-6L_FAS11684	NOT6-6L	49
37351052	NOT6-6L_FAS11684	NOT6-6L	143
37351053	NOT6-6L_FAS11684	NOT6-6L	79
37351054	NOT6-6L_FAS11684	NOT6-6L	139
37351055	NOT6-6L_FAS11684	NOT6-6L	119
37351056	NOT6-6L_FAS11684	NOT6-6L	148
37351057	NOT6-6L_FAS11684	NOT6-6L	70
37351058	NOT6-6L_FAS11684	NOT6-6L	115
37351059	NOT6-6L_FAS11684	NOT6-6L	117
37351060	NOT6-6L_FAS11684	NOT6-6L	113
37351061	NOT6-6L_FAS11684	NOT6-6L	199
37351062	NOT6-6L_FAS11684	NOT6-6L	124
37351063	NOT6-6L_FAS11684	NOT6-6L	140
37351064	NOT6-6L_FAS11684	NOT6-6L	78
37351065	NOT6-6L_FAS11684	NOT6-6L	51
37351066	NOT6-6L_FAS11684	NOT6-6L	36
37351067	NOT6-6L_FAS11684	NOT6-6L	73
37351068	NOT6-6L_FAS11684	NOT6-6L	125
37351069	NOT6-6L_FAS11684	NOT6-6L	94
37351070	NOT6-6L_FAS11684	NOT6-6L	154
37351071	NOT6-6L_FAS11684	NOT6-6L	146
37351072	NOT6-6L_FAS11684	NOT6-6L	71
37351073	NOT6-6L_FAS11684	NOT6-6L	85
37351074	NOT6-6L_FAS11684	NOT6-6L	76
37351075	NOT6-6L_FAS11684	NOT6-6L	38
37351076	NOT6-6L_FAS11684	NOT6-6L	67
37351077	NOT6-6L_FAS11684	NOT6-6L	98
37351078	NOT6-6L_FAS11684	NOT6-6L	42
37351079	NOT6-6L_FAS11684	NOT6-6L	97
37351080	NOT6-6L_FAS11684	NOT6-6L	102
37351081	NOT6-6L_FAS11684	NOT6-6L	121
37351082	NOT6-6L_FAS11684	NOT6-6L	86
37351083	NOT6-6L_FAS11684	NOT6-6L	138
37351084	NOT6-6L_FAS11684	NOT6-6L	114
37351085	NOT6-6L_FAS11684	NOT6-6L	142
37351086	NOT6-6L_FAS11684	NOT6-6L	101
37351087	NOT6-6L_FAS11684	NOT6-6L	158
37351088	NOT6-6L_FAS11684	NOT6-6L	64
37351089	NOT6-6L_FAS11684	NOT6-6L	52
37351090	NOT6-6L_FAS11684	NOT6-6L	141
37351091	NOT6-6L_FAS11684	NOT6-6L	124
37351092	NOT6-6L_FAS11684	NOT6-6L	109
37351093	NOT6-6L_FAS11684	NOT6-6L	128
37351094	NOT6-6L_FAS11684	NOT6-6L	76
37351095	NOT6-6L_FAS11684	NOT6-6L	52
37351096	NOT6-6L_FAS11684	NOT6-6L	63
37351097	NOT6-6L_FAS11684	NOT6-6L	90
37351098	NOT6-6L_FAS11684	NOT6-6L	145
37351099	NOT6-6L_FAS11684	NOT6-6L	65
37351100	NOT6-6L_FAS11684	NOT6-6L	93
37351101	NOT6-6L_FAS11684	NOT6-6L	115
37351102	NOT6-6L_FAS11684	NOT6-6L	155
37351103	NOT6-6L_FAS11684	NOT6-6L	68
37351104	NOT6-6L_FAS11684	NOT6-6L	105
37351105	NOT6-6L_FAS11684	NOT6-6L	28
37351106	NOT6-6L_FAS11684	NOT6-6L	133
37351107	NOT6-6L_FAS11684	NOT6-6L	91
37351108	NOT6-6L_FAS11684	NOT6-6L	84
37351109	NOT6-6L_FAS11684	NOT6-6L	38
37351110	NOT6-6L_FAS11684	NOT6-6L	51
37351111	NOT6-6L_FAS11684	NOT6-6L	94
37351112	NOT6-6L_FAS11684	NOT6-6L	122
37351113	NOT6-6L_FAS11684	NOT6-6L	235
37351114	NOT6-6L_FAS11684	NOT6-6L	117
37351115	NOT6-6L_FAS11684	NOT6-6L	105
37351116	NOT6-6L_FAS11684	NOT6-6L	57
37351117	NOT6-6L_FAS11684	NOT6-6L	81
37351118	NOT6-6L_FAS11684	NOT6-6L	72
37351119	NOT6-6L_FAS11684	NOT6-6L	129
37351120	NOT6-6L_FAS11684	NOT6-6L	113
37351121	NOT6-6L_FAS11684	NOT6-6L	96
37351122	NOT6-6L_FAS11684	NOT6-6L	85
37351123	NOT6-6L_FAS11684	NOT6-6L	30
37351124	NOT6-6L_FAS11684	NOT6-6L	238
37351125	NOT6-6L_FAS11684	NOT6-6L	138
37351126	NOT6-6L_FAS11684	NOT6-6L	37
37351127	NOT6-6L_FAS11684	NOT6-6L	145
37351128	NOT6-6L_FAS11684	NOT6-6L	51
37351129	NOT6-6L_FAS11684	NOT6-6L	71
37351130	NOT6-6L_FAS11684	NOT6-6L	68
37351131	NOT6-6L_FAS11684	NOT6-6L	60
37351132	NOT6-6L_FAS11684	NOT6-6L	61
37351133	NOT6-6L_FAS11684	NOT6-6L	148
37351134	NOT6-6L_FAS11684	NOT6-6L	52
37351135	NOT6-6L_FAS11684	NOT6-6L	26
37351136	NOT6-6L_FAS11684	NOT6-6L	44
37351137	NOT6-6L_FAS11684	NOT6-6L	38
37351138	NOT6-6L_FAS11684	NOT6-6L	20
37351139	NOT6-6L_FAS11684	NOT6-6L	160
37351140	NOT6-6L_FAS11684	NOT6-6L	124
37351141	NOT6-6L_FAS11684	NOT6-6L	89
37351142	NOT6-6L_FAS11684	NOT6-6L	107
37351143	NOT6-6L_FAS11684	NOT6-6L	191
37351144	NOT6-6L_FAS11684	NOT6-6L	80
37351145	NOT6-6L_FAS11684	NOT6-6L	111
37351146	NOT6-6L_FAS11684	NOT6-6L	95
37351147	NOT6-6L_FAS11684	NOT6-6L	121
37351148	NOT6-6L_FAS11684	NOT6-6L	181
37351149	NOT6-6L_FAS11684	NOT6-6L	86
37351150	NOT6-6L_FAS11684	NOT6-6L	139
37351151	NOT6-6L_FAS11684	NOT6-6L	199
37351152	NOT6-6L_FAS11684	NOT6-6L	104
37351153	NOT6-6L_FAS11684	NOT6-6L	20
37351154	NOT6-6L_FAS11684	NOT6-6L	38
37351155	NOT6-6L_FAS11684	NOT6-6L	57
37351156	NOT6-6L_FAS11684	NOT6-6L	104
37351157	NOT6-6L_FAS11684	NOT6-6L	137
37351158	NOT6-6L_FAS11684	NOT6-6L	55
37351159	NOT6-6L_FAS11684	NOT6-6L	132
37351160	NOT6-6L_FAS11684	NOT6-6L	72
37351161	NOT6-6L_FAS11684	NOT6-6L	195
37351162	NOT6-6L_FAS11684	NOT6-6L	64
37351163	NOT6-6L_FAS11684	NOT6-6L	116
37351164	NOT6-6L_FAS11684	NOT6-6L	66
37351165	NOT6-6L_FAS11684	NOT6-6L	151
37351166	NOT6-6L_FAS11684	NOT6-6L	73
37351167	NOT6-6L_FAS11684	NOT6-6L	144
37351168	NOT6-6L_FAS11684	NOT6-6L	80
37351169	NOT6-6L_FAS11684	NOT6-6L	78
37351170	NOT6-6L_FAS11684	NOT6-6L	74
37351171	NOT6-6L_FAS11684	NOT6-6L	197
37351172	NOT6-6L_FAS11684	NOT6-6L	36
37351173	NOT6-6L_FAS11684	NOT6-6L	100
37351174	NOT6-6L_FAS11684	NOT6-6L	56
37351175	NOT6-6L_FAS11684	NOT6-6L	186
37351176	NOT6-6L_FAS11684	NOT6-6L	66
37351177	NOT6-6L_FAS11684	NOT6-6L	143
37351178	NOT6-6L_FAS11684	NOT6-6L	67
37351179	NOT6-6L_FAS11684	NOT6-6L	88
37351180	NOT6-6L_FAS11684	NOT6-6L	66
37351181	NOT6-6L_FAS11684	NOT6-6L	44
37351182	NOT6-6L_FAS11684	NOT6-6L	49
37351183	NOT6-6L_FAS11684	NOT6-6L	47
37351184	NOT6-6L_FAS11684	NOT6-6L	48
37351185	NOT6-6L_FAS11684	NOT6-6L	111
37351186	NOT6-6L_FAS11684	NOT6-6L	103
37351187	NOT6-6L_FAS11684	NOT6-6L	96
37351188	NOT6-6L_FAS11684	NOT6-6L	92
37351189	NOT6-6L_FAS11684	NOT6-6L	67
37351190	NOT6-6L_FAS11684	NOT6-6L	132
37351191	NOT6-6L_FAS11684	NOT6-6L	110
37351192	NOT6-6L_FAS11684	NOT6-6L	71
37351193	NOT6-6L_FAS11684	NOT6-6L	67
37351194	NOT6-6L_FAS11684	NOT6-6L	158
37351195	NOT6-6L_FAS11684	NOT6-6L	88
37351196	NOT6-6L_FAS11684	NOT6-6L	104
37351197	NOT6-6L_FAS11684	NOT6-6L	106
37351198	NOT6-6L_FAS11684	NOT6-6L	102
37351199	NOT6-6L_FAS11684	NOT6-6L	115
37351200	NOT6-6L_FAS11684	NOT6-6L	126
37351201	NOT6-6L_FAS11684	NOT6-6L	52
37351202	NOT6-6L_FAS11684	NOT6-6L	52
37351203	NOT6-6L_FAS11684	NOT6-6L	76
37351204	NOT6-6L_FAS11684	NOT6-6L	120
37351205	NOT6-6L_FAS11684	NOT6-6L	62
37351206	NOT6-6L_FAS11684	NOT6-6L	195
37351207	NOT6-6L_FAS11684	NOT6-6L	197
37351208	NOT6-6L_FAS11684	NOT6-6L	77
37351209	NOT6-6L_FAS11684	NOT6-6L	163
37351210	NOT6-6L_FAS11684	NOT6-6L	75
37351211	NOT6-6L_FAS11684	NOT6-6L	82
37351212	NOT6-6L_FAS11684	NOT6-6L	213
37351213	NOT6-6L_FAS11684	NOT6-6L	141
37351214	NOT6-6L_FAS11684	NOT6-6L	101
37351215	NOT6-6L_FAS11684	NOT6-6L	91
37351216	NOT6-6L_FAS11684	NOT6-6L	143
37351217	NOT6-6L_FAS11684	NOT6-6L	78
37351218	NOT6-6L_FAS11684	NOT6-6L	105
37351219	NOT6-6L_FAS11684	NOT6-6L	35
37351220	NOT6-6L_FAS11684	NOT6-6L	61
37351221	NOT6-6L_FAS11684	NOT6-6L	165
37351222	NOT6-6L_FAS11684	NOT6-6L	104
37351223	NOT6-6L_FAS11684	NOT6-6L	109
37351224	NOT6-6L_FAS11684	NOT6-6L	156
37351225	NOT6-6L_FAS11684	NOT6-6L	105
37351226	NOT6-6L_FAS11684	NOT6-6L	37
37351227	NOT6-6L_FAS11684	NOT6-6L	50
37351228	NOT6-6L_FAS11684	NOT6-6L	89
37351229	NOT6-6L_FAS11684	NOT6-6L	123
37351230	NOT6-6L_FAS11684	NOT6-6L	151
37351231	NOT6-6L_FAS11684	NOT6-6L	109
37351232	NOT6-6L_FAS11684	NOT6-6L	89
37351233	NOT6-6L_FAS11684	NOT6-6L	47
37351234	NOT6-6L_FAS11684	NOT6-6L	73
37351235	NOT6-6L_FAS11684	NOT6-6L	103
37351236	NOT6-6L_FAS11684	NOT6-6L	32
37351237	NOT6-6L_FAS11684	NOT6-6L	256
37351238	NOT6-6L_FAS11684	NOT6-6L	122
37351239	NOT6-6L_FAS11684	NOT6-6L	104
37351240	NOT6-6L_FAS11684	NOT6-6L	136
37351241	NOT6-6L_FAS11684	NOT6-6L	23
37351242	NOT6-6L_FAS11684	NOT6-6L	185
37351243	NOT6-6L_FAS11684	NOT6-6L	58
37351244	NOT6-6L_FAS11684	NOT6-6L	81
37351245	NOT6-6L_FAS11684	NOT6-6L	30
37351246	NOT6-6L_FAS11684	NOT6-6L	83
37351247	NOT6-6L_FAS11684	NOT6-6L	199
37351248	NOT6-6L_FAS11684	NOT6-6L	47
37351249	NOT6-6L_FAS11684	NOT6-6L	64
37351250	NOT6-6L_FAS11684	NOT6-6L	50
37351251	NOT6-6L_FAS11684	NOT6-6L	107
37351252	NOT6-6L_FAS11684	NOT6-6L	54
37351253	NOT6-6L_FAS11684	NOT6-6L	154
37351254	NOT6-6L_FAS11684	NOT6-6L	128
37351255	NOT6-6L_FAS11684	NOT6-6L	75
37351256	NOT6-6L_FAS11684	NOT6-6L	41
37351257	NOT6-6L_FAS11684	NOT6-6L	139
37351258	NOT6-6L_FAS11684	NOT6-6L	38
37351259	NOT6-6L_FAS11684	NOT6-6L	87
37351260	NOT6-6L_FAS11684	NOT6-6L	128
37351261	NOT6-6L_FAS11684	NOT6-6L	214
37351262	NOT6-6L_FAS11684	NOT6-6L	151
37351263	NOT6-6L_FAS11684	NOT6-6L	93
37351264	NOT6-6L_FAS11684	NOT6-6L	195
37351265	NOT6-6L_FAS11684	NOT6-6L	61
37351266	NOT6-6L_FAS11684	NOT6-6L	93
37351267	NOT6-6L_FAS11684	NOT6-6L	93
37351268	NOT6-6L_FAS11684	NOT6-6L	40
37351269	NOT6-6L_FAS11684	NOT6-6L	106
37351270	NOT6-6L_FAS11684	NOT6-6L	44
37351271	NOT6-6L_FAS11684	NOT6-6L	101
37351272	NOT6-6L_FAS11684	NOT6-6L	57
37351273	NOT6-6L_FAS11684	NOT6-6L	214
37351274	NOT6-6L_FAS11684	NOT6-6L	80
37351275	NOT6-6L_FAS11684	NOT6-6L	102
37351276	NOT6-6L_FAS11684	NOT6-6L	18
37351277	NOT6-6L_FAS11684	NOT6-6L	148
37351278	NOT6-6L_FAS11684	NOT6-6L	123
37351279	NOT6-6L_FAS11684	NOT6-6L	159
37351280	NOT6-6L_FAS11684	NOT6-6L	96
37351281	NOT6-6L_FAS11684	NOT6-6L	120
37351282	NOT6-6L_FAS11684	NOT6-6L	92
37351283	NOT6-6L_FAS11684	NOT6-6L	127
37351284	NOT6-6L_FAS11684	NOT6-6L	73
37351285	NOT6-6L_FAS11684	NOT6-6L	104
37351286	NOT6-6L_FAS11684	NOT6-6L	105
37351287	NOT6-6L_FAS11684	NOT6-6L	56
37351288	NOT6-6L_FAS11684	NOT6-6L	48
37351289	NOT6-6L_FAS11684	NOT6-6L	44
37351290	NOT6-6L_FAS11684	NOT6-6L	86
37351291	NOT6-6L_FAS11684	NOT6-6L	87
37351292	NOT6-6L_FAS11684	NOT6-6L	127
37351293	NOT6-6L_FAS11684	NOT6-6L	57
37351294	NOT6-6L_FAS11684	NOT6-6L	330
37351295	NOT6-6L_FAS11684	NOT6-6L	59
37351296	NOT6-6L_FAS11684	NOT6-6L	134
37351297	NOT6-6L_FAS11684	NOT6-6L	46
37351298	NOT6-6L_FAS11684	NOT6-6L	36
37351299	NOT6-6L_FAS11684	NOT6-6L	135
37351300	NOT6-6L_FAS11684	NOT6-6L	15
37351301	NOT6-6L_FAS11684	NOT6-6L	110
37351302	NOT6-6L_FAS11684	NOT6-6L	218
37351303	NOT6-6L_FAS11684	NOT6-6L	140
37351304	NOT6-6L_FAS11684	NOT6-6L	99
37351305	NOT6-6L_FAS11684	NOT6-6L	157
37351306	NOT6-6L_FAS11684	NOT6-6L	87
37351307	NOT6-6L_FAS11684	NOT6-6L	134
37351308	NOT6-6L_FAS11684	NOT6-6L	78
37351309	NOT6-6L_FAS11684	NOT6-6L	118
37351310	NOT6-6L_FAS11684	NOT6-6L	54
37351311	NOT6-6L_FAS11684	NOT6-6L	124
37351312	NOT6-6L_FAS11684	NOT6-6L	139
37351313	NOT6-6L_FAS11684	NOT6-6L	70
37351314	NOT6-6L_FAS11684	NOT6-6L	167
37351315	NOT6-6L_FAS11684	NOT6-6L	132
37351316	NOT6-6L_FAS11684	NOT6-6L	104
37351317	NOT6-6L_FAS11684	NOT6-6L	88
37351318	NOT6-6L_FAS11684	NOT6-6L	43
37351319	NOT6-6L_FAS11684	NOT6-6L	71
37351320	NOT6-6L_FAS11684	NOT6-6L	223
37351321	NOT6-6L_FAS11684	NOT6-6L	166
37351322	NOT6-6L_FAS11684	NOT6-6L	84
37351323	NOT6-6L_FAS11684	NOT6-6L	67
37351324	NOT6-6L_FAS11684	NOT6-6L	44
37351325	NOT6-6L_FAS11684	NOT6-6L	176
37351326	NOT6-6L_FAS11684	NOT6-6L	67
37351327	NOT6-6L_FAS11684	NOT6-6L	101
37351328	NOT6-6L_FAS11684	NOT6-6L	78
37351329	NOT6-6L_FAS11684	NOT6-6L	62
37351330	NOT6-6L_FAS11684	NOT6-6L	48
37351331	NOT6-6L_FAS11684	NOT6-6L	8
37351332	NOT6-6L_FAS11684	NOT6-6L	124
37351333	NOT6-6L_FAS11684	NOT6-6L	159
37351334	NOT6-6L_FAS11684	NOT6-6L	23
37351335	NOT6-6L_FAS11684	NOT6-6L	81
37351336	NOT6-6L_FAS11684	NOT6-6L	171
37351337	NOT6-6L_FAS11684	NOT6-6L	133
37351338	NOT6-6L_FAS11684	NOT6-6L	293
37351339	NOT6-6L_FAS11684	NOT6-6L	98
37351340	NOT6-6L_FAS11684	NOT6-6L	104
37351341	NOT6-6L_FAS11684	NOT6-6L	123
37351342	NOT6-6L_FAS11684	NOT6-6L	155
37351343	NOT6-6L_FAS11684	NOT6-6L	67
37351344	NOT6-6L_FAS11684	NOT6-6L	85
37351345	NOT6-6L_FAS11684	NOT6-6L	110
37351346	NOT6-6L_FAS11684	NOT6-6L	107
37351347	NOT6-6L_FAS11684	NOT6-6L	182
37351348	NOT6-6L_FAS11684	NOT6-6L	43
37351349	NOT6-6L_FAS11684	NOT6-6L	86
37351350	NOT6-6L_FAS11684	NOT6-6L	51
37351351	NOT6-6L_FAS11684	NOT6-6L	135
37351352	NOT6-6L_FAS11684	NOT6-6L	35
37351353	NOT6-6L_FAS11684	NOT6-6L	95
37351354	NOT6-6L_FAS11684	NOT6-6L	134
37351355	NOT6-6L_FAS11684	NOT6-6L	125
37351356	NOT6-6L_FAS11684	NOT6-6L	152
37351357	NOT6-6L_FAS11684	NOT6-6L	67
37351358	NOT6-6L_FAS11684	NOT6-6L	96
37351359	NOT6-6L_FAS11684	NOT6-6L	78
37351360	NOT6-6L_FAS11684	NOT6-6L	167
37351361	NOT6-6L_FAS11684	NOT6-6L	69
37351362	NOT6-6L_FAS11684	NOT6-6L	196
37351363	NOT6-6L_FAS11684	NOT6-6L	42
37351364	NOT6-6L_FAS11684	NOT6-6L	117
37351365	NOT6-6L_FAS11684	NOT6-6L	98
37351366	NOT6-6L_FAS11684	NOT6-6L	138
37351367	NOT6-6L_FAS11684	NOT6-6L	203
37351368	NOT6-6L_FAS11684	NOT6-6L	107
37351369	NOT6-6L_FAS11684	NOT6-6L	99
37351370	NOT6-6L_FAS11684	NOT6-6L	117
37351371	NOT6-6L_FAS11684	NOT6-6L	150
37351372	NOT6-6L_FAS11684	NOT6-6L	47
37351373	NOT6-6L_FAS11684	NOT6-6L	158
37351374	NOT6-6L_FAS11684	NOT6-6L	64
37351375	NOT6-6L_FAS11684	NOT6-6L	31
37351376	NOT6-6L_FAS11684	NOT6-6L	179
37351377	NOT6-6L_FAS11684	NOT6-6L	178
37351378	NOT6-6L_FAS11684	NOT6-6L	117
37351379	NOT6-6L_FAS11684	NOT6-6L	50
37351380	NOT6-6L_FAS11684	NOT6-6L	51
37351381	NOT6-6L_FAS11684	NOT6-6L	199
37351382	NOT6-6L_FAS11684	NOT6-6L	280
37351383	NOT6-6L_FAS11684	NOT6-6L	140
37351384	NOT6-6L_FAS11684	NOT6-6L	31
37351385	NOT6-6L_FAS11684	NOT6-6L	140
37351386	NOT6-6L_FAS11684	NOT6-6L	142
37351387	NOT6-6L_FAS11684	NOT6-6L	237
37351388	NOT6-6L_FAS11684	NOT6-6L	61
37351389	NOT6-6L_FAS11684	NOT6-6L	67
37351390	NOT6-6L_FAS11684	NOT6-6L	195
37351391	NOT6-6L_FAS11684	NOT6-6L	136
37351392	NOT6-6L_FAS11684	NOT6-6L	78
37351393	NOT6-6L_FAS11684	NOT6-6L	12
37351394	NOT6-6L_FAS11684	NOT6-6L	156
37351395	NOT6-6L_FAS11684	NOT6-6L	140
37351396	NOT6-6L_FAS11684	NOT6-6L	92
37351397	NOT6-6L_FAS11684	NOT6-6L	151
37351398	NOT6-6L_FAS11684	NOT6-6L	105
37351399	NOT6-6L_FAS11684	NOT6-6L	54
37351400	NOT6-6L_FAS11684	NOT6-6L	178
37351401	NOT6-6L_FAS11684	NOT6-6L	141
37351402	NOT6-6L_FAS11684	NOT6-6L	242
37351403	NOT6-6L_FAS11684	NOT6-6L	146
37351404	NOT6-6L_FAS11684	NOT6-6L	112
37351405	NOT6-6L_FAS11684	NOT6-6L	41
37351406	NOT6-6L_FAS11684	NOT6-6L	184
37351407	NOT6-6L_FAS11684	NOT6-6L	175
37351408	NOT6-6L_FAS11684	NOT6-6L	58
37351409	NOT6-6L_FAS11684	NOT6-6L	192
37351410	NOT6-6L_FAS11684	NOT6-6L	188
37351411	NOT6-6L_FAS11684	NOT6-6L	66
37351412	NOT6-6L_FAS11684	NOT6-6L	52
37351413	NOT6-6L_FAS11684	NOT6-6L	142
37351414	NOT6-6L_FAS11684	NOT6-6L	104
37351415	NOT6-6L_FAS11684	NOT6-6L	62
37351416	NOT6-6L_FAS11684	NOT6-6L	112
37351417	NOT6-6L_FAS11684	NOT6-6L	79
37351418	NOT6-6L_FAS11684	NOT6-6L	229
37351419	NOT6-6L_FAS11684	NOT6-6L	36
37351420	NOT6-6L_FAS11684	NOT6-6L	79
37351421	NOT6-6L_FAS11684	NOT6-6L	148
37351422	NOT6-6L_FAS11684	NOT6-6L	105
37351423	NOT6-6L_FAS11684	NOT6-6L	142
37351424	NOT6-6L_FAS11684	NOT6-6L	88
37351425	NOT6-6L_FAS11684	NOT6-6L	10
37351426	NOT6-6L_FAS11684	NOT6-6L	180
37351427	NOT6-6L_FAS11684	NOT6-6L	73
37351428	NOT6-6L_FAS11684	NOT6-6L	74
37351429	NOT6-6L_FAS11684	NOT6-6L	174
37351430	NOT6-6L_FAS11684	NOT6-6L	221
37351431	NOT6-6L_FAS11684	NOT6-6L	185
37351432	NOT6-6L_FAS11684	NOT6-6L	45
37351433	NOT6-6L_FAS11684	NOT6-6L	105
37351434	NOT6-6L_FAS11684	NOT6-6L	131
37351435	NOT6-6L_FAS11684	NOT6-6L	34
37351436	NOT6-6L_FAS11684	NOT6-6L	239
37351437	NOT6-6L_FAS11684	NOT6-6L	38
37351438	NOT6-6L_FAS11684	NOT6-6L	113
37351439	NOT6-6L_FAS11684	NOT6-6L	54
37351440	NOT6-6L_FAS11684	NOT6-6L	187
37351441	NOT6-6L_FAS11684	NOT6-6L	142
37351442	NOT6-6L_FAS11684	NOT6-6L	53
37351443	NOT6-6L_FAS11684	NOT6-6L	88
37351444	NOT6-6L_FAS11684	NOT6-6L	134
37351445	NOT6-6L_FAS11684	NOT6-6L	156
37351446	NOT6-6L_FAS11684	NOT6-6L	187
37351447	NOT6-6L_FAS11684	NOT6-6L	74
37351448	NOT6-6L_FAS11684	NOT6-6L	179
37351449	NOT6-6L_FAS11684	NOT6-6L	79
37351450	NOT6-6L_FAS11684	NOT6-6L	64
37351451	NOT6-6L_FAS11684	NOT6-6L	192
37351452	NOT6-6L_FAS11684	NOT6-6L	161
37351453	NOT6-6L_FAS11684	NOT6-6L	93
37351454	NOT6-6L_FAS11684	NOT6-6L	40
37351455	NOT6-6L_FAS11684	NOT6-6L	105
37351456	NOT6-6L_FAS11684	NOT6-6L	155
37351457	NOT6-6L_FAS11684	NOT6-6L	302
37351458	NOT6-6L_FAS11684	NOT6-6L	67
37351459	NOT6-6L_FAS11684	NOT6-6L	101
37351460	NOT6-6L_FAS11684	NOT6-6L	59
37351461	NOT6-6L_FAS11684	NOT6-6L	70
37351462	NOT6-6L_FAS11684	NOT6-6L	164
37351463	NOT6-6L_FAS11684	NOT6-6L	39
37351464	NOT6-6L_FAS11684	NOT6-6L	105
37351465	NOT6-6L_FAS11684	NOT6-6L	100
37351466	NOT6-6L_FAS11684	NOT6-6L	64
37351467	NOT6-6L_FAS11684	NOT6-6L	92
37351468	NOT6-6L_FAS11684	NOT6-6L	160
37351469	NOT6-6L_FAS11684	NOT6-6L	135
37351470	NOT6-6L_FAS11684	NOT6-6L	147
37351471	NOT6-6L_FAS11684	NOT6-6L	126
37351472	NOT6-6L_FAS11684	NOT6-6L	87
37351473	NOT6-6L_FAS11684	NOT6-6L	114
37351474	NOT6-6L_FAS11684	NOT6-6L	63
37351475	NOT6-6L_FAS11684	NOT6-6L	37
37351476	NOT6-6L_FAS11684	NOT6-6L	52
37351477	NOT6-6L_FAS11684	NOT6-6L	52
37351478	NOT6-6L_FAS11684	NOT6-6L	67
37351479	NOT6-6L_FAS11684	NOT6-6L	87
37351480	NOT6-6L_FAS11684	NOT6-6L	117
37351481	NOT6-6L_FAS11684	NOT6-6L	54
37351482	NOT6-6L_FAS11684	NOT6-6L	161
37351483	NOT6-6L_FAS11684	NOT6-6L	172
37351484	NOT6-6L_FAS11684	NOT6-6L	269
37351485	NOT6-6L_FAS11684	NOT6-6L	88
37351486	NOT6-6L_FAS11684	NOT6-6L	67
37351487	NOT6-6L_FAS11684	NOT6-6L	36
37351488	NOT6-6L_FAS11684	NOT6-6L	54
37351489	NOT6-6L_FAS11684	NOT6-6L	85
37351490	NOT6-6L_FAS11684	NOT6-6L	110
37351491	NOT6-6L_FAS11684	NOT6-6L	53
37351492	NOT6-6L_FAS11684	NOT6-6L	83
37351493	NOT6-6L_FAS11684	NOT6-6L	109
37351494	NOT6-6L_FAS11684	NOT6-6L	59
37351495	NOT6-6L_FAS11684	NOT6-6L	57
37351496	NOT6-6L_FAS11684	NOT6-6L	172
37351497	NOT6-6L_FAS11684	NOT6-6L	151
37351498	NOT6-6L_FAS11684	NOT6-6L	242
37351499	NOT6-6L_FAS11684	NOT6-6L	203
37351500	NOT6-6L_FAS11684	NOT6-6L	120
37351501	NOT6-6L_FAS11684	NOT6-6L	107
37351502	NOT6-6L_FAS11684	NOT6-6L	99
37351503	NOT6-6L_FAS11684	NOT6-6L	117
37351504	NOT6-6L_FAS11684	NOT6-6L	159
37351505	NOT6-6L_FAS11684	NOT6-6L	47
37351506	NOT6-6L_FAS11684	NOT6-6L	146
37351507	NOT6-6L_FAS11684	NOT6-6L	158
37351508	NOT6-6L_FAS11684	NOT6-6L	64
37351509	NOT6-6L_FAS11684	NOT6-6L	31
37351510	NOT6-6L_FAS11684	NOT6-6L	179
37351511	NOT6-6L_FAS11684	NOT6-6L	38
37351512	NOT6-6L_FAS11684	NOT6-6L	117
37351513	NOT6-6L_FAS11684	NOT6-6L	50
37351514	NOT6-6L_FAS11684	NOT6-6L	129
37351515	NOT6-6L_FAS11684	NOT6-6L	51
37351516	NOT6-6L_FAS11684	NOT6-6L	46
37351517	NOT6-6L_FAS11684	NOT6-6L	140
37351518	NOT6-6L_FAS11684	NOT6-6L	192
37351519	NOT6-6L_FAS11684	NOT6-6L	31
37351520	NOT6-6L_FAS11684	NOT6-6L	140
37351521	NOT6-6L_FAS11684	NOT6-6L	142
37351522	NOT6-6L_FAS11684	NOT6-6L	237
37351523	NOT6-6L_FAS11684	NOT6-6L	61
37351524	NOT6-6L_FAS11684	NOT6-6L	67
37351525	NOT6-6L_FAS11684	NOT6-6L	195
37351526	NOT6-6L_FAS11684	NOT6-6L	19
37351527	NOT6-6L_FAS11684	NOT6-6L	12
37351528	NOT6-6L_FAS11684	NOT6-6L	185
37351529	NOT6-6L_FAS11684	NOT6-6L	140
37351530	NOT6-6L_FAS11684	NOT6-6L	92
37351531	NOT6-6L_FAS11684	NOT6-6L	138
37351532	NOT6-6L_FAS11684	NOT6-6L	175
37351533	NOT6-6L_FAS11684	NOT6-6L	142
37351534	NOT6-6L_FAS11684	NOT6-6L	112
37351535	NOT6-6L_FAS11684	NOT6-6L	78
37351536	NOT6-6L_FAS11684	NOT6-6L	105
37351537	NOT6-6L_FAS11684	NOT6-6L	54
37351538	NOT6-6L_FAS11684	NOT6-6L	178
37351539	NOT6-6L_FAS11684	NOT6-6L	141
37351540	NOT6-6L_FAS11684	NOT6-6L	41
37351541	NOT6-6L_FAS11684	NOT6-6L	184
37351542	NOT6-6L_FAS11684	NOT6-6L	188
37351543	NOT6-6L_FAS11684	NOT6-6L	66
37351544	NOT6-6L_FAS11684	NOT6-6L	52
37351545	NOT6-6L_FAS11684	NOT6-6L	104
37351546	NOT6-6L_FAS11684	NOT6-6L	62
37351547	NOT6-6L_FAS11684	NOT6-6L	112
37351548	NOT6-6L_FAS11684	NOT6-6L	229
37351549	NOT6-6L_FAS11684	NOT6-6L	36
37351550	NOT6-6L_FAS11684	NOT6-6L	79
37351551	NOT6-6L_FAS11684	NOT6-6L	148
37351552	NOT6-6L_FAS11684	NOT6-6L	25
37351553	NOT6-6L_FAS11684	NOT6-6L	142
37351554	NOT6-6L_FAS11684	NOT6-6L	105
37351555	NOT6-6L_FAS11684	NOT6-6L	142
37351556	NOT6-6L_FAS11684	NOT6-6L	88
37351557	NOT6-6L_FAS11684	NOT6-6L	10
37351558	NOT6-6L_FAS11684	NOT6-6L	45
37351559	NOT6-6L_FAS11684	NOT6-6L	180
37351560	NOT6-6L_FAS11684	NOT6-6L	73
37351561	NOT6-6L_FAS11684	NOT6-6L	174
37351562	NOT6-6L_FAS11684	NOT6-6L	221
37351563	NOT6-6L_FAS11684	NOT6-6L	105
37351564	NOT6-6L_FAS11684	NOT6-6L	131
37351565	NOT6-6L_FAS11684	NOT6-6L	34
37351566	NOT6-6L_FAS11684	NOT6-6L	239
37351567	NOT6-6L_FAS11684	NOT6-6L	113
37351568	NOT6-6L_FAS11684	NOT6-6L	54
37351569	NOT6-6L_FAS11684	NOT6-6L	187
37351570	NOT6-6L_FAS11684	NOT6-6L	53
37351571	NOT6-6L_FAS11684	NOT6-6L	88
37351572	NOT6-6L_FAS11684	NOT6-6L	61
37351573	NOT6-6L_FAS11684	NOT6-6L	69
37351574	NOT6-6L_FAS11684	NOT6-6L	118
37351575	NOT6-6L_FAS11684	NOT6-6L	105
37351576	NOT6-6L_FAS11684	NOT6-6L	117
37351577	NOT6-6L_FAS11684	NOT6-6L	74
37351578	NOT6-6L_FAS11684	NOT6-6L	173
37351579	NOT6-6L_FAS11684	NOT6-6L	39
37351580	NOT6-6L_FAS11684	NOT6-6L	79
37351581	NOT6-6L_FAS11684	NOT6-6L	64
37351582	NOT6-6L_FAS11684	NOT6-6L	160
37351583	NOT6-6L_FAS11684	NOT6-6L	161
37351584	NOT6-6L_FAS11684	NOT6-6L	93
37351585	NOT6-6L_FAS11684	NOT6-6L	155
37351586	NOT6-6L_FAS11684	NOT6-6L	302
37351587	NOT6-6L_FAS11684	NOT6-6L	100
37351588	NOT6-6L_FAS11684	NOT6-6L	147
37351589	NOT6-6L_FAS11684	NOT6-6L	70
37351590	NOT6-6L_FAS11684	NOT6-6L	114
37351591	NOT6-6L_FAS11684	NOT6-6L	105
37351592	NOT6-6L_FAS11684	NOT6-6L	92
37351593	NOT6-6L_FAS11684	NOT6-6L	164
37351594	NOT6-6L_FAS11684	NOT6-6L	64
37351595	NOT6-6L_FAS11684	NOT6-6L	135
37351596	NOT6-6L_FAS11684	NOT6-6L	59
37351597	NOT6-6L_FAS11684	NOT6-6L	111
37351598	NOT6-6L_FAS11684	NOT6-6L	67
37351599	NOT6-6L_FAS11684	NOT6-6L	101
37351600	NOT6-6L_FAS11684	NOT6-6L	126
37351601	NOT6-6L_FAS11684	NOT6-6L	87
37351602	NOT6-6L_FAS11684	NOT6-6L	63
37351603	NOT6-6L_FAS11684	NOT6-6L	37
37351604	NOT6-6L_FAS11684	NOT6-6L	52
37351605	NOT6-6L_FAS11684	NOT6-6L	52
37351606	NOT6-6L_FAS11684	NOT6-6L	67
37351607	NOT6-6L_FAS11684	NOT6-6L	87
37351608	NOT6-6L_FAS11684	NOT6-6L	54
37351609	NOT6-6L_FAS11684	NOT6-6L	161
37351610	NOT6-6L_FAS11684	NOT6-6L	172
37351611	NOT6-6L_FAS11684	NOT6-6L	269
37351612	NOT6-6L_FAS11684	NOT6-6L	88
37351613	NOT6-6L_FAS11684	NOT6-6L	67
37351614	NOT6-6L_FAS11684	NOT6-6L	36
37351615	NOT6-6L_FAS11684	NOT6-6L	54
37351616	NOT6-6L_FAS11684	NOT6-6L	85
37351617	NOT6-6L_FAS11684	NOT6-6L	53
37351618	NOT6-6L_FAS11684	NOT6-6L	83
37351619	NOT6-6L_FAS11684	NOT6-6L	109
37351620	NOT6-6L_FAS11684	NOT6-6L	59
37351621	NOT6-6L_FAS11684	NOT6-6L	57
37351622	NOT6-6L_FAS11684	NOT6-6L	172
37351623	NOT6-6L_FAS11684	NOT6-6L	120
37351624	NOT6-6L_FAS11684	NOT6-6L	175
37351625	NOT6-6L_FAS11684	NOT6-6L	51
37351626	NOT6-6L_FAS11684	NOT6-6L	195
37351627	NOT6-6L_FAS11684	NOT6-6L	92
37351628	NOT6-6L_FAS11684	NOT6-6L	82
37351629	NOT6-6L_FAS11684	NOT6-6L	234
37351630	NOT6-6L_FAS11684	NOT6-6L	98
37351631	NOT6-6L_FAS11684	NOT6-6L	64
37351632	NOT6-6L_FAS11684	NOT6-6L	38
37351633	NOT6-6L_FAS11684	NOT6-6L	159
37351634	NOT6-6L_FAS11684	NOT6-6L	141
37351635	NOT6-6L_FAS11684	NOT6-6L	46
37351636	NOT6-6L_FAS11684	NOT6-6L	120
37351637	NOT6-6L_FAS11684	NOT6-6L	185
37351638	NOT6-6L_FAS11684	NOT6-6L	99
37351639	NOT6-6L_FAS11684	NOT6-6L	117
37351640	NOT6-6L_FAS11684	NOT6-6L	112
37351641	NOT6-6L_FAS11684	NOT6-6L	150
37351642	NOT6-6L_FAS11684	NOT6-6L	58
37351643	NOT6-6L_FAS11684	NOT6-6L	62
37351644	NOT6-6L_FAS11684	NOT6-6L	79
37351645	NOT6-6L_FAS11684	NOT6-6L	142
37351646	NOT6-6L_FAS11684	NOT6-6L	45
37351647	NOT6-6L_FAS11684	NOT6-6L	174
37351648	NOT6-6L_FAS11684	NOT6-6L	63
37351649	NOT6-6L_FAS11684	NOT6-6L	113
37351650	NOT6-6L_FAS11684	NOT6-6L	187
37351651	NOT6-6L_FAS11684	NOT6-6L	156
37351652	NOT6-6L_FAS11684	NOT6-6L	67
37351653	NOT6-6L_FAS11684	NOT6-6L	79
37351654	NOT6-6L_FAS11684	NOT6-6L	64
37351655	NOT6-6L_FAS11684	NOT6-6L	161
37351656	NOT6-6L_FAS11684	NOT6-6L	40
37351657	NOT6-6L_FAS11684	NOT6-6L	117
37351658	NOT6-6L_FAS11684	NOT6-6L	67
37351659	NOT6-6L_FAS11684	NOT6-6L	54
37351660	NOT6-6L_FAS11684	NOT6-6L	87
37351661	NOT6-6L_FAS11684	NOT6-6L	92
37351662	NOT6-6L_FAS11684	NOT6-6L	63
37351663	NOT6-6L_FAS11684	NOT6-6L	52
37351664	NOT6-6L_FAS11684	NOT6-6L	126
37351665	NOT6-6L_FAS11684	NOT6-6L	52
37351666	NOT6-6L_FAS11684	NOT6-6L	39
37351667	NOT6-6L_FAS11684	NOT6-6L	161
37351668	NOT6-6L_FAS11684	NOT6-6L	172
37351669	NOT6-6L_FAS11684	NOT6-6L	269
37351670	NOT6-6L_FAS11684	NOT6-6L	88
37351671	NOT6-6L_FAS11684	NOT6-6L	67
37351672	NOT6-6L_FAS11684	NOT6-6L	36
37351673	NOT6-6L_FAS11684	NOT6-6L	54
37351674	NOT6-6L_FAS11684	NOT6-6L	85
37351675	NOT6-6L_FAS11684	NOT6-6L	110
37351676	NOT6-6L_FAS11684	NOT6-6L	53
37351677	NOT6-6L_FAS11684	NOT6-6L	83
37351678	NOT6-6L_FAS11684	NOT6-6L	109
37351679	NOT6-6L_FAS11684	NOT6-6L	59
37351680	NOT6-6L_FAS11684	NOT6-6L	57
37351681	NOT6-6L_FAS11684	NOT6-6L	172
37351682	NOT6-6L_FAS11684	NOT6-6L	129
37351683	NOT6-6L_FAS11684	NOT6-6L	140
37351684	NOT6-6L_FAS11684	NOT6-6L	92
37351685	NOT6-6L_FAS11684	NOT6-6L	234
37351686	NOT6-6L_FAS11684	NOT6-6L	158
37351687	NOT6-6L_FAS11684	NOT6-6L	175
37351688	NOT6-6L_FAS11684	NOT6-6L	142
37351689	NOT6-6L_FAS11684	NOT6-6L	146
37351690	NOT6-6L_FAS11684	NOT6-6L	67
37351691	NOT6-6L_FAS11684	NOT6-6L	19
37351692	NOT6-6L_FAS11684	NOT6-6L	138
37351693	NOT6-6L_FAS11684	NOT6-6L	51
37351694	NOT6-6L_FAS11684	NOT6-6L	12
37351695	NOT6-6L_FAS11684	NOT6-6L	159
37351696	NOT6-6L_FAS11684	NOT6-6L	46
37351697	NOT6-6L_FAS11684	NOT6-6L	140
37351698	NOT6-6L_FAS11684	NOT6-6L	47
37351699	NOT6-6L_FAS11684	NOT6-6L	31
37351700	NOT6-6L_FAS11684	NOT6-6L	64
37351701	NOT6-6L_FAS11684	NOT6-6L	156
37351702	NOT6-6L_FAS11684	NOT6-6L	117
37351703	NOT6-6L_FAS11684	NOT6-6L	242
37351704	NOT6-6L_FAS11684	NOT6-6L	107
37351705	NOT6-6L_FAS11684	NOT6-6L	179
37351706	NOT6-6L_FAS11684	NOT6-6L	61
37351707	NOT6-6L_FAS11684	NOT6-6L	195
37351708	NOT6-6L_FAS11684	NOT6-6L	38
37351709	NOT6-6L_FAS11684	NOT6-6L	50
37351710	NOT6-6L_FAS11684	NOT6-6L	142
37351711	NOT6-6L_FAS11684	NOT6-6L	140
37351712	NOT6-6L_FAS11684	NOT6-6L	31
37351713	NOT6-6L_FAS11684	NOT6-6L	280
37351714	NOT6-6L_FAS11684	NOT6-6L	203
37351715	NOT6-6L_FAS11684	NOT6-6L	120
37351716	NOT6-6L_FAS11684	NOT6-6L	192
37351717	NOT6-6L_FAS11684	NOT6-6L	237
37351718	NOT6-6L_FAS11684	NOT6-6L	185
37351719	NOT6-6L_FAS11684	NOT6-6L	151
37351720	NOT6-6L_FAS11684	NOT6-6L	99
37351721	NOT6-6L_FAS11684	NOT6-6L	117
37351722	NOT6-6L_FAS11684	NOT6-6L	112
37351723	NOT6-6L_FAS11684	NOT6-6L	150
37351724	NOT6-6L_FAS11684	NOT6-6L	136
37351725	NOT6-6L_FAS11684	NOT6-6L	78
37351726	NOT6-6L_FAS11684	NOT6-6L	105
37351727	NOT6-6L_FAS11684	NOT6-6L	54
37351728	NOT6-6L_FAS11684	NOT6-6L	178
37351729	NOT6-6L_FAS11684	NOT6-6L	141
37351730	NOT6-6L_FAS11684	NOT6-6L	41
37351731	NOT6-6L_FAS11684	NOT6-6L	184
37351732	NOT6-6L_FAS11684	NOT6-6L	188
37351733	NOT6-6L_FAS11684	NOT6-6L	66
37351734	NOT6-6L_FAS11684	NOT6-6L	52
37351735	NOT6-6L_FAS11684	NOT6-6L	104
37351736	NOT6-6L_FAS11684	NOT6-6L	62
37351737	NOT6-6L_FAS11684	NOT6-6L	112
37351738	NOT6-6L_FAS11684	NOT6-6L	79
37351739	NOT6-6L_FAS11684	NOT6-6L	229
37351740	NOT6-6L_FAS11684	NOT6-6L	36
37351741	NOT6-6L_FAS11684	NOT6-6L	79
37351742	NOT6-6L_FAS11684	NOT6-6L	148
37351743	NOT6-6L_FAS11684	NOT6-6L	25
37351744	NOT6-6L_FAS11684	NOT6-6L	142
37351745	NOT6-6L_FAS11684	NOT6-6L	105
37351746	NOT6-6L_FAS11684	NOT6-6L	142
37351747	NOT6-6L_FAS11684	NOT6-6L	88
37351748	NOT6-6L_FAS11684	NOT6-6L	10
37351749	NOT6-6L_FAS11684	NOT6-6L	45
37351750	NOT6-6L_FAS11684	NOT6-6L	180
37351751	NOT6-6L_FAS11684	NOT6-6L	73
37351752	NOT6-6L_FAS11684	NOT6-6L	174
37351753	NOT6-6L_FAS11684	NOT6-6L	221
37351754	NOT6-6L_FAS11684	NOT6-6L	105
37351755	NOT6-6L_FAS11684	NOT6-6L	131
37351756	NOT6-6L_FAS11684	NOT6-6L	34
37351757	NOT6-6L_FAS11684	NOT6-6L	239
37351758	NOT6-6L_FAS11684	NOT6-6L	113
37351759	NOT6-6L_FAS11684	NOT6-6L	54
37351760	NOT6-6L_FAS11684	NOT6-6L	187
37351761	NOT6-6L_FAS11684	NOT6-6L	53
37351762	NOT6-6L_FAS11684	NOT6-6L	88
37351763	NOT6-6L_FAS11684	NOT6-6L	61
37351764	NOT6-6L_FAS11684	NOT6-6L	69
37351765	NOT6-6L_FAS11684	NOT6-6L	118
37351766	NOT6-6L_FAS11684	NOT6-6L	156
37351767	NOT6-6L_FAS11684	NOT6-6L	187
37351768	NOT6-6L_FAS11684	NOT6-6L	105
37351769	NOT6-6L_FAS11684	NOT6-6L	117
37351770	NOT6-6L_FAS11684	NOT6-6L	74
37351771	NOT6-6L_FAS11684	NOT6-6L	173
37351772	NOT6-6L_FAS11684	NOT6-6L	39
37351773	NOT6-6L_FAS11684	NOT6-6L	79
37351774	NOT6-6L_FAS11684	NOT6-6L	64
37351775	NOT6-6L_FAS11684	NOT6-6L	155
37351776	NOT6-6L_FAS11684	NOT6-6L	67
37351777	NOT6-6L_FAS11684	NOT6-6L	93
37351778	NOT6-6L_FAS11684	NOT6-6L	160
37351779	NOT6-6L_FAS11684	NOT6-6L	161
37351780	NOT6-6L_FAS11684	NOT6-6L	302
37351781	NOT6-6L_FAS11684	NOT6-6L	100
37351782	NOT6-6L_FAS11684	NOT6-6L	147
37351783	NOT6-6L_FAS11684	NOT6-6L	70
37351784	NOT6-6L_FAS11684	NOT6-6L	114
37351785	NOT6-6L_FAS11684	NOT6-6L	105
37351786	NOT6-6L_FAS11684	NOT6-6L	92
37351787	NOT6-6L_FAS11684	NOT6-6L	164
37351788	NOT6-6L_FAS11684	NOT6-6L	64
37351789	NOT6-6L_FAS11684	NOT6-6L	135
37351790	NOT6-6L_FAS11684	NOT6-6L	59
37351791	NOT6-6L_FAS11684	NOT6-6L	111
37351792	NOT6-6L_FAS11684	NOT6-6L	67
37351793	NOT6-6L_FAS11684	NOT6-6L	101
37351794	NOT6-6L_FAS11684	NOT6-6L	126
37351795	NOT6-6L_FAS11684	NOT6-6L	87
37351796	NOT6-6L_FAS11684	NOT6-6L	63
37351797	NOT6-6L_FAS11684	NOT6-6L	37
37351798	NOT6-6L_FAS11684	NOT6-6L	52
37351799	NOT6-6L_FAS11684	NOT6-6L	52
37351800	NOT6-6L_FAS11684	NOT6-6L	87
37351801	NOT6-6L_FAS11684	NOT6-6L	54
37351802	NOT6-6L_FAS11684	NOT6-6L	161
37351803	NOT6-6L_FAS11684	NOT6-6L	172
37351804	NOT6-6L_FAS11684	NOT6-6L	269
37351805	NOT6-6L_FAS11684	NOT6-6L	88
37351806	NOT6-6L_FAS11684	NOT6-6L	67
37351807	NOT6-6L_FAS11684	NOT6-6L	36
37351808	NOT6-6L_FAS11684	NOT6-6L	54
37351809	NOT6-6L_FAS11684	NOT6-6L	85
37351810	NOT6-6L_FAS11684	NOT6-6L	110
37351811	NOT6-6L_FAS11684	NOT6-6L	53
37351812	NOT6-6L_FAS11684	NOT6-6L	83
37351813	NOT6-6L_FAS11684	NOT6-6L	109
37351814	NOT6-6L_FAS11684	NOT6-6L	59
37351815	NOT6-6L_FAS11684	NOT6-6L	57
37351816	NOT6-6L_FAS11684	NOT6-6L	172
37351817	NOT6-6L_FAS11684	NOT6-6L	138
37351818	NOT6-6L_FAS11684	NOT6-6L	120
37351819	NOT6-6L_FAS11684	NOT6-6L	159
37351820	NOT6-6L_FAS11684	NOT6-6L	47
37351821	NOT6-6L_FAS11684	NOT6-6L	146
37351822	NOT6-6L_FAS11684	NOT6-6L	158
37351823	NOT6-6L_FAS11684	NOT6-6L	129
37351824	NOT6-6L_FAS11684	NOT6-6L	51
37351825	NOT6-6L_FAS11684	NOT6-6L	46
37351826	NOT6-6L_FAS11684	NOT6-6L	140
37351827	NOT6-6L_FAS11684	NOT6-6L	142
37351828	NOT6-6L_FAS11684	NOT6-6L	67
37351829	NOT6-6L_FAS11684	NOT6-6L	19
37351830	NOT6-6L_FAS11684	NOT6-6L	12
37351831	NOT6-6L_FAS11684	NOT6-6L	140
37351832	NOT6-6L_FAS11684	NOT6-6L	92
37351833	NOT6-6L_FAS11684	NOT6-6L	82
37351834	NOT6-6L_FAS11684	NOT6-6L	234
37351835	NOT6-6L_FAS11684	NOT6-6L	31
37351836	NOT6-6L_FAS11684	NOT6-6L	64
37351837	NOT6-6L_FAS11684	NOT6-6L	156
37351838	NOT6-6L_FAS11684	NOT6-6L	117
37351839	NOT6-6L_FAS11684	NOT6-6L	107
37351840	NOT6-6L_FAS11684	NOT6-6L	175
37351841	NOT6-6L_FAS11684	NOT6-6L	179
37351842	NOT6-6L_FAS11684	NOT6-6L	61
37351843	NOT6-6L_FAS11684	NOT6-6L	195
37351844	NOT6-6L_FAS11684	NOT6-6L	178
37351845	NOT6-6L_FAS11684	NOT6-6L	38
37351846	NOT6-6L_FAS11684	NOT6-6L	50
37351847	NOT6-6L_FAS11684	NOT6-6L	142
37351848	NOT6-6L_FAS11684	NOT6-6L	140
37351849	NOT6-6L_FAS11684	NOT6-6L	141
37351850	NOT6-6L_FAS11684	NOT6-6L	31
37351851	NOT6-6L_FAS11684	NOT6-6L	280
37351852	NOT6-6L_FAS11684	NOT6-6L	203
37351853	NOT6-6L_FAS11684	NOT6-6L	120
37351854	NOT6-6L_FAS11684	NOT6-6L	192
37351855	NOT6-6L_FAS11684	NOT6-6L	237
37351856	NOT6-6L_FAS11684	NOT6-6L	185
37351857	NOT6-6L_FAS11684	NOT6-6L	151
37351858	NOT6-6L_FAS11684	NOT6-6L	117
37351859	NOT6-6L_FAS11684	NOT6-6L	112
37351860	NOT6-6L_FAS11684	NOT6-6L	150
37351861	NOT6-6L_FAS11684	NOT6-6L	199
37351862	NOT6-6L_FAS11684	NOT6-6L	136
37351863	NOT6-6L_FAS11684	NOT6-6L	78
37351864	NOT6-6L_FAS11684	NOT6-6L	105
37351865	NOT6-6L_FAS11684	NOT6-6L	54
37351866	NOT6-6L_FAS11684	NOT6-6L	178
37351867	NOT6-6L_FAS11684	NOT6-6L	141
37351868	NOT6-6L_FAS11684	NOT6-6L	41
37351869	NOT6-6L_FAS11684	NOT6-6L	184
37351870	NOT6-6L_FAS11684	NOT6-6L	58
37351871	NOT6-6L_FAS11684	NOT6-6L	188
37351872	NOT6-6L_FAS11684	NOT6-6L	66
37351873	NOT6-6L_FAS11684	NOT6-6L	52
37351874	NOT6-6L_FAS11684	NOT6-6L	104
37351875	NOT6-6L_FAS11684	NOT6-6L	62
37351876	NOT6-6L_FAS11684	NOT6-6L	112
37351877	NOT6-6L_FAS11684	NOT6-6L	79
37351878	NOT6-6L_FAS11684	NOT6-6L	229
37351879	NOT6-6L_FAS11684	NOT6-6L	36
37351880	NOT6-6L_FAS11684	NOT6-6L	79
37351881	NOT6-6L_FAS11684	NOT6-6L	148
37351882	NOT6-6L_FAS11684	NOT6-6L	25
37351883	NOT6-6L_FAS11684	NOT6-6L	105
37351884	NOT6-6L_FAS11684	NOT6-6L	142
37351885	NOT6-6L_FAS11684	NOT6-6L	88
37351886	NOT6-6L_FAS11684	NOT6-6L	10
37351887	NOT6-6L_FAS11684	NOT6-6L	180
37351888	NOT6-6L_FAS11684	NOT6-6L	73
37351889	NOT6-6L_FAS11684	NOT6-6L	74
37351890	NOT6-6L_FAS11684	NOT6-6L	174
37351891	NOT6-6L_FAS11684	NOT6-6L	221
37351892	NOT6-6L_FAS11684	NOT6-6L	105
37351893	NOT6-6L_FAS11684	NOT6-6L	131
37351894	NOT6-6L_FAS11684	NOT6-6L	34
37351895	NOT6-6L_FAS11684	NOT6-6L	239
37351896	NOT6-6L_FAS11684	NOT6-6L	113
37351897	NOT6-6L_FAS11684	NOT6-6L	54
37351898	NOT6-6L_FAS11684	NOT6-6L	187
37351899	NOT6-6L_FAS11684	NOT6-6L	53
37351900	NOT6-6L_FAS11684	NOT6-6L	88
37351901	NOT6-6L_FAS11684	NOT6-6L	61
37351902	NOT6-6L_FAS11684	NOT6-6L	69
37351903	NOT6-6L_FAS11684	NOT6-6L	118
37351904	NOT6-6L_FAS11684	NOT6-6L	156
37351905	NOT6-6L_FAS11684	NOT6-6L	187
37351906	NOT6-6L_FAS11684	NOT6-6L	74
37351907	NOT6-6L_FAS11684	NOT6-6L	173
37351908	NOT6-6L_FAS11684	NOT6-6L	79
37351909	NOT6-6L_FAS11684	NOT6-6L	64
37351910	NOT6-6L_FAS11684	NOT6-6L	161
37351911	NOT6-6L_FAS11684	NOT6-6L	93
37351912	NOT6-6L_FAS11684	NOT6-6L	40
37351913	NOT6-6L_FAS11684	NOT6-6L	160
37351914	NOT6-6L_FAS11684	NOT6-6L	39
37351915	NOT6-6L_FAS11684	NOT6-6L	105
37351916	NOT6-6L_FAS11684	NOT6-6L	155
37351917	NOT6-6L_FAS11684	NOT6-6L	302
37351918	NOT6-6L_FAS11684	NOT6-6L	100
37351919	NOT6-6L_FAS11684	NOT6-6L	147
37351920	NOT6-6L_FAS11684	NOT6-6L	70
37351921	NOT6-6L_FAS11684	NOT6-6L	114
37351922	NOT6-6L_FAS11684	NOT6-6L	105
37351923	NOT6-6L_FAS11684	NOT6-6L	92
37351924	NOT6-6L_FAS11684	NOT6-6L	164
37351925	NOT6-6L_FAS11684	NOT6-6L	64
37351926	NOT6-6L_FAS11684	NOT6-6L	135
37351927	NOT6-6L_FAS11684	NOT6-6L	59
37351928	NOT6-6L_FAS11684	NOT6-6L	111
37351929	NOT6-6L_FAS11684	NOT6-6L	101
37351930	NOT6-6L_FAS11684	NOT6-6L	126
37351931	NOT6-6L_FAS11684	NOT6-6L	87
37351932	NOT6-6L_FAS11684	NOT6-6L	63
37351933	NOT6-6L_FAS11684	NOT6-6L	37
37351934	NOT6-6L_FAS11684	NOT6-6L	52
37351935	NOT6-6L_FAS11684	NOT6-6L	52
37351936	NOT6-6L_FAS11684	NOT6-6L	67
37351937	NOT6-6L_FAS11684	NOT6-6L	87
37351938	NOT6-6L_FAS11684	NOT6-6L	161
37351939	NOT6-6L_FAS11684	NOT6-6L	172
37351940	NOT6-6L_FAS11684	NOT6-6L	88
37351941	NOT6-6L_FAS11684	NOT6-6L	67
37351942	NOT6-6L_FAS11684	NOT6-6L	36
37351943	NOT6-6L_FAS11684	NOT6-6L	54
37351944	NOT6-6L_FAS11684	NOT6-6L	85
37351945	NOT6-6L_FAS11684	NOT6-6L	110
37351946	NOT6-6L_FAS11684	NOT6-6L	53
37351947	NOT6-6L_FAS11684	NOT6-6L	83
37351948	NOT6-6L_FAS11684	NOT6-6L	109
37351949	NOT6-6L_FAS11684	NOT6-6L	59
37351950	NOT6-6L_FAS11684	NOT6-6L	57
37351951	NOT6-6L_FAS11684	NOT6-6L	172
37351952	NOT6-6L_FAS11684	NOT6-6L	138
37351953	NOT6-6L_FAS11684	NOT6-6L	242
37351954	NOT6-6L_FAS11684	NOT6-6L	203
37351955	NOT6-6L_FAS11684	NOT6-6L	120
37351956	NOT6-6L_FAS11684	NOT6-6L	107
37351957	NOT6-6L_FAS11684	NOT6-6L	99
37351958	NOT6-6L_FAS11684	NOT6-6L	117
37351959	NOT6-6L_FAS11684	NOT6-6L	159
37351960	NOT6-6L_FAS11684	NOT6-6L	47
37351961	NOT6-6L_FAS11684	NOT6-6L	146
37351962	NOT6-6L_FAS11684	NOT6-6L	158
37351963	NOT6-6L_FAS11684	NOT6-6L	64
37351964	NOT6-6L_FAS11684	NOT6-6L	31
37351965	NOT6-6L_FAS11684	NOT6-6L	178
37351966	NOT6-6L_FAS11684	NOT6-6L	50
37351967	NOT6-6L_FAS11684	NOT6-6L	46
37351968	NOT6-6L_FAS11684	NOT6-6L	140
37351969	NOT6-6L_FAS11684	NOT6-6L	192
37351970	NOT6-6L_FAS11684	NOT6-6L	31
37351971	NOT6-6L_FAS11684	NOT6-6L	142
37351972	NOT6-6L_FAS11684	NOT6-6L	237
37351973	NOT6-6L_FAS11684	NOT6-6L	61
37351974	NOT6-6L_FAS11684	NOT6-6L	67
37351975	NOT6-6L_FAS11684	NOT6-6L	12
37351976	NOT6-6L_FAS11684	NOT6-6L	156
37351977	NOT6-6L_FAS11684	NOT6-6L	140
37351978	NOT6-6L_FAS11684	NOT6-6L	199
37351979	NOT6-6L_FAS11684	NOT6-6L	136
37351980	NOT6-6L_FAS11684	NOT6-6L	78
37351981	NOT6-6L_FAS11684	NOT6-6L	151
37351982	NOT6-6L_FAS11684	NOT6-6L	105
37351983	NOT6-6L_FAS11684	NOT6-6L	54
37351984	NOT6-6L_FAS11684	NOT6-6L	178
37351985	NOT6-6L_FAS11684	NOT6-6L	141
37351986	NOT6-6L_FAS11684	NOT6-6L	41
37351987	NOT6-6L_FAS11684	NOT6-6L	184
37351988	NOT6-6L_FAS11684	NOT6-6L	19
37351989	NOT6-6L_FAS11684	NOT6-6L	188
37351990	NOT6-6L_FAS11684	NOT6-6L	66
37351991	NOT6-6L_FAS11684	NOT6-6L	52
37351992	NOT6-6L_FAS11684	NOT6-6L	142
37351993	NOT6-6L_FAS11684	NOT6-6L	104
37351994	NOT6-6L_FAS11684	NOT6-6L	112
37351995	NOT6-6L_FAS11684	NOT6-6L	229
37351996	NOT6-6L_FAS11684	NOT6-6L	36
37351997	NOT6-6L_FAS11684	NOT6-6L	79
37351998	NOT6-6L_FAS11684	NOT6-6L	148
37351999	NOT6-6L_FAS11684	NOT6-6L	25
37352000	NOT6-6L_FAS11684	NOT6-6L	142
37352001	NOT6-6L_FAS11684	NOT6-6L	105
37352002	NOT6-6L_FAS11684	NOT6-6L	142
37352003	NOT6-6L_FAS11684	NOT6-6L	88
37352004	NOT6-6L_FAS11684	NOT6-6L	10
37352005	NOT6-6L_FAS11684	NOT6-6L	45
37352006	NOT6-6L_FAS11684	NOT6-6L	180
37352007	NOT6-6L_FAS11684	NOT6-6L	73
37352008	NOT6-6L_FAS11684	NOT6-6L	74
37352009	NOT6-6L_FAS11684	NOT6-6L	174
37352010	NOT6-6L_FAS11684	NOT6-6L	221
37352011	NOT6-6L_FAS11684	NOT6-6L	105
37352012	NOT6-6L_FAS11684	NOT6-6L	131
37352013	NOT6-6L_FAS11684	NOT6-6L	34
37352014	NOT6-6L_FAS11684	NOT6-6L	239
37352015	NOT6-6L_FAS11684	NOT6-6L	54
37352016	NOT6-6L_FAS11684	NOT6-6L	53
37352017	NOT6-6L_FAS11684	NOT6-6L	88
37352018	NOT6-6L_FAS11684	NOT6-6L	61
37352019	NOT6-6L_FAS11684	NOT6-6L	118
37352020	NOT6-6L_FAS11684	NOT6-6L	105
37352021	NOT6-6L_FAS11684	NOT6-6L	117
37352022	NOT6-6L_FAS11684	NOT6-6L	74
37352023	NOT6-6L_FAS11684	NOT6-6L	173
37352024	NOT6-6L_FAS11684	NOT6-6L	39
37352025	NOT6-6L_FAS11684	NOT6-6L	179
37352026	NOT6-6L_FAS11684	NOT6-6L	155
37352027	NOT6-6L_FAS11684	NOT6-6L	302
37352028	NOT6-6L_FAS11684	NOT6-6L	67
37352029	NOT6-6L_FAS11684	NOT6-6L	101
37352030	NOT6-6L_FAS11684	NOT6-6L	59
37352031	NOT6-6L_FAS11684	NOT6-6L	70
37352032	NOT6-6L_FAS11684	NOT6-6L	164
37352033	NOT6-6L_FAS11684	NOT6-6L	105
37352034	NOT6-6L_FAS11684	NOT6-6L	100
37352035	NOT6-6L_FAS11684	NOT6-6L	64
37352036	NOT6-6L_FAS11684	NOT6-6L	92
37352037	NOT6-6L_FAS11684	NOT6-6L	160
37352038	NOT6-6L_FAS11684	NOT6-6L	135
37352039	NOT6-6L_FAS11684	NOT6-6L	147
37352040	NOT6-6L_FAS11684	NOT6-6L	161
37352041	NOT6-6L_FAS11684	NOT6-6L	126
37352042	NOT6-6L_FAS11684	NOT6-6L	87
37352043	NOT6-6L_FAS11684	NOT6-6L	114
37352044	NOT6-6L_FAS11684	NOT6-6L	63
37352045	NOT6-6L_FAS11684	NOT6-6L	37
37352046	NOT6-6L_FAS11684	NOT6-6L	52
37352047	NOT6-6L_FAS11684	NOT6-6L	52
37352048	NOT6-6L_FAS11684	NOT6-6L	87
37352049	NOT6-6L_FAS11684	NOT6-6L	54
37352050	NOT6-6L_FAS11684	NOT6-6L	161
37352051	NOT6-6L_FAS11684	NOT6-6L	172
37352052	NOT6-6L_FAS11684	NOT6-6L	269
37352053	NOT6-6L_FAS11684	NOT6-6L	88
37352054	NOT6-6L_FAS11684	NOT6-6L	67
37352055	NOT6-6L_FAS11684	NOT6-6L	36
37352056	NOT6-6L_FAS11684	NOT6-6L	85
37352057	NOT6-6L_FAS11684	NOT6-6L	110
37352058	NOT6-6L_FAS11684	NOT6-6L	53
37352059	NOT6-6L_FAS11684	NOT6-6L	83
37352060	NOT6-6L_FAS11684	NOT6-6L	109
37352061	NOT6-6L_FAS11684	NOT6-6L	59
37352062	NOT6-6L_FAS11684	NOT6-6L	57
37352063	NOT6-6L_FAS11684	NOT6-6L	172
37352064	NOT6-6L_FAS11684	NOT6-6L	138
37352065	NOT6-6L_FAS11684	NOT6-6L	159
37352066	NOT6-6L_FAS11684	NOT6-6L	46
37352067	NOT6-6L_FAS11684	NOT6-6L	31
37352068	NOT6-6L_FAS11684	NOT6-6L	92
37352069	NOT6-6L_FAS11684	NOT6-6L	234
37352070	NOT6-6L_FAS11684	NOT6-6L	51
37352071	NOT6-6L_FAS11684	NOT6-6L	38
37352072	NOT6-6L_FAS11684	NOT6-6L	140
37352073	NOT6-6L_FAS11684	NOT6-6L	120
37352074	NOT6-6L_FAS11684	NOT6-6L	185
37352075	NOT6-6L_FAS11684	NOT6-6L	99
37352076	NOT6-6L_FAS11684	NOT6-6L	112
37352077	NOT6-6L_FAS11684	NOT6-6L	150
37352078	NOT6-6L_FAS11684	NOT6-6L	141
37352079	NOT6-6L_FAS11684	NOT6-6L	62
37352080	NOT6-6L_FAS11684	NOT6-6L	79
37352081	NOT6-6L_FAS11684	NOT6-6L	79
37352082	NOT6-6L_FAS11684	NOT6-6L	142
37352083	NOT6-6L_FAS11684	NOT6-6L	45
37352084	NOT6-6L_FAS11684	NOT6-6L	117
37352085	NOT6-6L_FAS11684	NOT6-6L	67
37352086	NOT6-6L_FAS11684	NOT6-6L	54
37352087	NOT6-6L_FAS11684	NOT6-6L	269
37352088	NOT6-6L_FAS11684	NOT6-6L	54
37352089	NOT6-6L_FAS11684	NOT6-6L	110
37352090	NOT6-6L_FAS11684	NOT6-6L	124
37352091	NOT6-6L_FAS11684	NOT6-6L	135
37352092	NOT6-6L_FAS11684	NOT6-6L	119
37352093	NOT6-6L_FAS11684	NOT6-6L	51
37352094	NOT6-6L_FAS11684	NOT6-6L	84
37352095	NOT6-6L_FAS11684	NOT6-6L	53
37352096	NOT6-6L_FAS11684	NOT6-6L	134
37352097	NOT6-6L_FAS11684	NOT6-6L	181
37352098	NOT6-6L_FAS11684	NOT6-6L	41
37352099	NOT6-6L_FAS11684	NOT6-6L	109
37352100	NOT6-6L_FAS11684	NOT6-6L	193
37352101	NOT6-6L_FAS11684	NOT6-6L	42
37352102	NOT6-6L_FAS11684	NOT6-6L	98
37352103	NOT6-6L_FAS11684	NOT6-6L	83
37352104	NOT6-6L_FAS11684	NOT6-6L	66
37352105	NOT6-6L_FAS11684	NOT6-6L	154
37352106	NOT6-6L_FAS11684	NOT6-6L	48
37352107	NOT6-6L_FAS11684	NOT6-6L	102
37352108	NOT6-6L_FAS11684	NOT6-6L	85
37352109	NOT6-6L_FAS11684	NOT6-6L	60
37352110	NOT6-6L_FAS11684	NOT6-6L	41
37352111	NOT6-6L_FAS11684	NOT6-6L	35
37352112	NOT6-6L_FAS11684	NOT6-6L	50
37352113	NOT6-6L_FAS11684	NOT6-6L	127
37352114	NOT6-6L_FAS11684	NOT6-6L	117
37352115	NOT6-6L_FAS11684	NOT6-6L	70
37352116	NOT6-6L_FAS11684	NOT6-6L	50
37352117	NOT6-6L_FAS11684	NOT6-6L	92
37352118	NOT6-6L_FAS11684	NOT6-6L	219
37352119	NOT6-6L_FAS11684	NOT6-6L	64
37352120	NOT6-6L_FAS11684	NOT6-6L	121
37352121	NOT6-6L_FAS11684	NOT6-6L	63
37352122	NOT6-6L_FAS11684	NOT6-6L	142
37352123	NOT6-6L_FAS11684	NOT6-6L	80
37352124	NOT6-6L_FAS11684	NOT6-6L	138
37352125	NOT6-6L_FAS11684	NOT6-6L	31
37352126	NOT6-6L_FAS11684	NOT6-6L	105
37352127	NOT6-6L_FAS11684	NOT6-6L	152
37352128	NOT6-6L_FAS11684	NOT6-6L	157
37352129	NOT6-6L_FAS11684	NOT6-6L	59
37352130	NOT6-6L_FAS11684	NOT6-6L	164
37352131	NOT6-6L_FAS11684	NOT6-6L	61
37352132	NOT6-6L_FAS11684	NOT6-6L	177
37352133	NOT6-6L_FAS11684	NOT6-6L	87
37352134	NOT6-6L_FAS11684	NOT6-6L	28
37352135	NOT6-6L_FAS11684	NOT6-6L	23
37352136	NOT6-6L_FAS11684	NOT6-6L	21
37352137	NOT6-6L_FAS11684	NOT6-6L	8
37352138	NOT6-6L_FAS11684	NOT6-6L	85
37352139	NOT6-6L_FAS11684	NOT6-6L	61
37352140	NOT6-6L_FAS11684	NOT6-6L	46
37352141	NOT6-6L_FAS11684	NOT6-6L	75
37352142	NOT6-6L_FAS11684	NOT6-6L	139
37352143	NOT6-6L_FAS11684	NOT6-6L	92
37352144	NOT6-6L_FAS11684	NOT6-6L	90
37352145	NOT6-6L_FAS11684	NOT6-6L	43
37352146	NOT6-6L_FAS11684	NOT6-6L	61
37352147	NOT6-6L_FAS11684	NOT6-6L	24
37352148	NOT6-6L_FAS11684	NOT6-6L	41
37352149	NOT6-6L_FAS11684	NOT6-6L	47
37352150	NOT6-6L_FAS11684	NOT6-6L	190
37352151	NOT6-6L_FAS11684	NOT6-6L	102
37352152	NOT6-6L_FAS11684	NOT6-6L	48
37352153	NOT6-6L_FAS11684	NOT6-6L	56
37352154	NOT6-6L_FAS11684	NOT6-6L	104
37352155	NOT6-6L_FAS11684	NOT6-6L	121
37352156	NOT6-6L_FAS11684	NOT6-6L	156
37352157	NOT6-6L_FAS11684	NOT6-6L	98
37352158	NOT6-6L_FAS11684	NOT6-6L	104
37352159	NOT6-6L_FAS11684	NOT6-6L	83
37352160	NOT6-6L_FAS11684	NOT6-6L	173
37352161	NOT6-6L_FAS11684	NOT6-6L	74
37352162	NOT6-6L_FAS11684	NOT6-6L	122
37352163	NOT6-6L_FAS11684	NOT6-6L	136
37352164	NOT6-6L_FAS11684	NOT6-6L	129
37352165	NOT6-6L_FAS11684	NOT6-6L	103
37352166	NOT6-6L_FAS11684	NOT6-6L	66
37352167	NOT6-6L_FAS11684	NOT6-6L	126
37352168	NOT6-6L_FAS11684	NOT6-6L	144
37352169	NOT6-6L_FAS11684	NOT6-6L	136
37352170	NOT6-6L_FAS11684	NOT6-6L	89
37352171	NOT6-6L_FAS11684	NOT6-6L	173
37352172	NOT6-6L_FAS11684	NOT6-6L	81
37352173	NOT6-6L_FAS11684	NOT6-6L	49
37352174	NOT6-6L_FAS11684	NOT6-6L	167
37352175	NOT6-6L_FAS11684	NOT6-6L	128
37352176	NOT6-6L_FAS11684	NOT6-6L	99
37352177	NOT6-6L_FAS11684	NOT6-6L	31
37352178	NOT6-6L_FAS11684	NOT6-6L	140
37352179	NOT6-6L_FAS11684	NOT6-6L	113
37352180	NOT6-6L_FAS11684	NOT6-6L	51
37352181	NOT6-6L_FAS11684	NOT6-6L	172
37352182	NOT6-6L_FAS11684	NOT6-6L	71
37352183	NOT6-6L_FAS11684	NOT6-6L	56
37352184	NOT6-6L_FAS11684	NOT6-6L	28
37352185	NOT6-6L_FAS11684	NOT6-6L	172
37352186	NOT6-6L_FAS11684	NOT6-6L	19
37352187	NOT6-6L_FAS11684	NOT6-6L	19
37352188	NOT6-6L_FAS11684	NOT6-6L	287
37352189	NOT6-6L_FAS11684	NOT6-6L	9
37352190	NOT6-6L_FAS11684	NOT6-6L	222
37352191	NOT6-6L_FAS11684	NOT6-6L	88
37352192	NOT6-6L_FAS11684	NOT6-6L	9
37352193	NOT6-6L_FAS11684	NOT6-6L	206
37352194	NOT6-6L_FAS11684	NOT6-6L	15
37352195	NOT6-6L_FAS11684	NOT6-6L	187
37352196	NOT6-6L_FAS11684	NOT6-6L	279
37352197	NOT6-6L_FAS11684	NOT6-6L	234
37352198	NOT6-6L_FAS11684	NOT6-6L	196
37352199	NOT6-6L_FAS11684	NOT6-6L	79
37352200	NOT6-6L_FAS11684	NOT6-6L	191
37352201	NOT6-6L_FAS11684	NOT6-6L	95
37352202	NOT6-6L_FAS11684	NOT6-6L	180
37352203	NOT6-6L_FAS11684	NOT6-6L	105
37352204	NOT6-6L_FAS11684	NOT6-6L	124
37352205	NOT6-6L_FAS11684	NOT6-6L	114
37352206	NOT6-6L_FAS11684	NOT6-6L	275
37352207	NOT6-6L_FAS11684	NOT6-6L	92
37352208	NOT6-6L_FAS11684	NOT6-6L	79
37352209	NOT6-6L_FAS11684	NOT6-6L	191
37352210	NOT6-6L_FAS11684	NOT6-6L	95
37352211	NOT6-6L_FAS11684	NOT6-6L	180
37352212	NOT6-6L_FAS11684	NOT6-6L	105
37352213	NOT6-6L_FAS11684	NOT6-6L	124
37352214	NOT6-6L_FAS11684	NOT6-6L	279
37352215	NOT6-6L_FAS11684	NOT6-6L	98
37352216	NOT6-6L_FAS11684	NOT6-6L	196
37352217	NOT6-6L_FAS11684	NOT6-6L	79
37352218	NOT6-6L_FAS11684	NOT6-6L	191
37352219	NOT6-6L_FAS11684	NOT6-6L	95
37352220	NOT6-6L_FAS11684	NOT6-6L	308
37352221	NOT6-6L_FAS11684	NOT6-6L	98
37352222	NOT6-6L_FAS11684	NOT6-6L	245
37352223	NOT6-6L_FAS11684	NOT6-6L	275
37352224	NOT6-6L_FAS11684	NOT6-6L	114
37352225	NOT6-6L_FAS11684	NOT6-6L	308
37352226	NOT6-6L_FAS11684	NOT6-6L	124
37352227	NOT6-6L_FAS11684	NOT6-6L	279
37352228	NOT6-6L_FAS11684	NOT6-6L	92
37352229	NOT6-6L_FAS11684	NOT6-6L	191
37352230	NOT6-6L_FAS11684	NOT6-6L	94
37352231	NOT6-6L_FAS11684	NOT6-6L	234
37352232	NOT6-6L_FAS11684	NOT6-6L	98
37352233	NOT6-6L_FAS11684	NOT6-6L	114
37352234	NOT6-6L_FAS11684	NOT6-6L	275
37352235	NOT6-6L_FAS11684	NOT6-6L	222
37352236	NOT6-6L_FAS11684	NOT6-6L	88
37352237	NOT6-6L_FAS11684	NOT6-6L	15
37352238	NOT6-6L_FAS11684	NOT6-6L	187
37352239	NOT6-6L_FAS11684	NOT6-6L	9
37352240	NOT6-6L_FAS11684	NOT6-6L	92
37352241	NOT6-6L_FAS11684	NOT6-6L	79
37352242	NOT6-6L_FAS11684	NOT6-6L	191
37352243	NOT6-6L_FAS11684	NOT6-6L	95
37352244	NOT6-6L_FAS11684	NOT6-6L	180
37352245	NOT6-6L_FAS11684	NOT6-6L	105
37352246	NOT6-6L_FAS11684	NOT6-6L	9
37352247	NOT6-6L_FAS11684	NOT6-6L	90
37352248	NOT6-6L_FAS11684	NOT6-6L	94
37352249	NOT6-6L_FAS11684	NOT6-6L	124
37352250	NOT6-6L_FAS11684	NOT6-6L	187
37352251	NOT6-6L_FAS11684	NOT6-6L	255
37352252	NOT6-6L_FAS11684	NOT6-6L	234
37352253	NOT6-6L_FAS11684	NOT6-6L	277
37352254	NOT6-6L_FAS11684	NOT6-6L	136
37352255	NOT6-6L_FAS11684	NOT6-6L	281
37352256	NOT6-6L_FAS11684	NOT6-6L	222
37352257	NOT6-6L_FAS11684	NOT6-6L	88
37352258	NOT6-6L_FAS11684	NOT6-6L	206
37352259	NOT6-6L_FAS11684	NOT6-6L	222
37352260	NOT6-6L_FAS11684	NOT6-6L	88
37352261	NOT6-6L_FAS11684	NOT6-6L	206
37352262	NOT6-6L_FAS11684	NOT6-6L	255
37352263	NOT6-6L_FAS11684	NOT6-6L	95
37352264	NOT6-6L_FAS11684	NOT6-6L	308
37352265	NOT6-6L_FAS11684	NOT6-6L	160
37352266	NOT6-6L_FAS11684	NOT6-6L	98
37352267	NOT6-6L_FAS11684	NOT6-6L	196
37352268	NOT6-6L_FAS11684	NOT6-6L	92
37352269	NOT6-6L_FAS11684	NOT6-6L	94
37352270	NOT6-6L_FAS11684	NOT6-6L	222
37352271	NOT6-6L_FAS11684	NOT6-6L	88
37352272	NOT6-6L_FAS11684	NOT6-6L	206
37352273	NOT6-6L_FAS11684	NOT6-6L	124
37352274	NOT6-6L_FAS11684	NOT6-6L	187
37352275	NOT6-6L_FAS11684	NOT6-6L	160
37352276	NOT6-6L_FAS11684	NOT6-6L	114
37352277	NOT6-6L_FAS11684	NOT6-6L	222
37352278	NOT6-6L_FAS11684	NOT6-6L	88
37352279	NOT6-6L_FAS11684	NOT6-6L	245
37352280	NOT6-6L_FAS11684	NOT6-6L	92
37352281	NOT6-6L_FAS11684	NOT6-6L	187
37352282	NOT6-6L_FAS11684	NOT6-6L	255
37352283	NOT6-6L_FAS11684	NOT6-6L	79
37352284	NOT6-6L_FAS11684	NOT6-6L	191
37352285	NOT6-6L_FAS11684	NOT6-6L	279
37352286	NOT6-6L_FAS11684	NOT6-6L	98
37352287	NOT6-6L_FAS11684	NOT6-6L	245
37352288	NOT6-6L_FAS11684	NOT6-6L	275
37352289	NOT6-6L_FAS11684	NOT6-6L	114
37352290	NOT6-6L_FAS11684	NOT6-6L	275
37352291	NOT6-6L_FAS11684	NOT6-6L	95
37352292	NOT6-6L_FAS11684	NOT6-6L	180
37352293	NOT6-6L_FAS11684	NOT6-6L	105
37352294	NOT6-6L_FAS11684	NOT6-6L	9
37352295	NOT6-6L_FAS11684	NOT6-6L	160
37352296	NOT6-6L_FAS11684	NOT6-6L	196
37352297	NOT6-6L_FAS11684	NOT6-6L	79
37352298	NOT6-6L_FAS11684	NOT6-6L	180
37352299	NOT6-6L_FAS11684	NOT6-6L	105
37352300	NOT6-6L_FAS11684	NOT6-6L	94
37352301	NOT6-6L_FAS11684	NOT6-6L	308
37352302	NOT6-6L_FAS11684	NOT6-6L	234
37352303	NOT6-6L_FAS11684	NOT6-6L	275
37352304	NOT6-6L_FAS11684	NOT6-6L	275
37352305	NOT6-6L_FAS11684	NOT6-6L	9
37352306	NOT6-6L_FAS11684	NOT6-6L	15
37352307	NOT6-6L_FAS11684	NOT6-6L	187
37352308	NOT6-6L_FAS11684	NOT6-6L	160
37352309	NOT6-6L_FAS11684	NOT6-6L	98
37352310	NOT6-6L_FAS11684	NOT6-6L	308
37352311	NOT6-6L_FAS11684	NOT6-6L	124
37352312	NOT6-6L_FAS11684	NOT6-6L	279
37352313	NOT6-6L_FAS11684	NOT6-6L	255
37352314	NOT6-6L_FAS11684	NOT6-6L	234
37352315	NOT6-6L_FAS11684	NOT6-6L	275
37352316	NOT6-6L_FAS11684	NOT6-6L	92
37352317	NOT6-6L_FAS11684	NOT6-6L	180
37352318	NOT6-6L_FAS11684	NOT6-6L	105
37352319	NOT6-6L_FAS11684	NOT6-6L	94
37352320	NOT6-6L_FAS11684	NOT6-6L	234
37352321	NOT6-6L_FAS11684	NOT6-6L	308
37352322	NOT6-6L_FAS11684	NOT6-6L	196
37352323	NOT6-6L_FAS11684	NOT6-6L	245
37352324	NOT6-6L_FAS11684	NOT6-6L	275
37352325	NOT6-6L_FAS11684	NOT6-6L	94
37352326	NOT6-6L_FAS11684	NOT6-6L	255
37352327	NOT6-6L_FAS11684	NOT6-6L	160
37352328	NOT6-6L_FAS11684	NOT6-6L	15
37352329	NOT6-6L_FAS11684	NOT6-6L	160
37352330	NOT6-6L_FAS11684	NOT6-6L	196
37352331	NOT6-6L_FAS11684	NOT6-6L	275
37352332	NOT6-6L_FAS11684	NOT6-6L	279
37352333	NOT6-6L_FAS11684	NOT6-6L	206
37352334	NOT6-6L_FAS11684	NOT6-6L	255
37352335	NOT6-6L_FAS11684	NOT6-6L	245
37352336	NOT6-6L_FAS11684	NOT6-6L	206
37352337	NOT6-6L_FAS11684	NOT6-6L	15
37352338	NOT6-6L_FAS11684	NOT6-6L	275
37352339	NOT6-6L_FAS11684	NOT6-6L	114
37352340	NOT6-6L_FAS11684	NOT6-6L	275
37352341	NOT6-6L_FAS11684	NOT6-6L	82
37352342	NOT6-6L_FAS11684	NOT6-6L	105
37352343	NOT6-6L_FAS11684	NOT6-6L	245
37352344	NOT6-6L_FAS11684	NOT6-6L	281
37352345	NOT6-6L_FAS11684	NOT6-6L	136
37352346	NOT6-6L_FAS11684	NOT6-6L	277
37352347	NOT6-6L_FAS11684	NOT6-6L	105
37352348	NOT6-6L_FAS11684	NOT6-6L	82
37352349	NOT6-6L_FAS11684	NOT6-6L	245
37352350	NOT6-6L_FAS11684	NOT6-6L	124
37352351	NOT6-6L_FAS11684	NOT6-6L	117
37352352	NOT6-6L_FAS11684	NOT6-6L	167
37352353	NOT6-6L_FAS11684	NOT6-6L	116
37352354	NOT6-6L_FAS11684	NOT6-6L	159
37352355	NOT6-6L_FAS11684	NOT6-6L	245
37352356	NOT6-6L_FAS11684	NOT6-6L	137
37352357	NOT6-6L_FAS11684	NOT6-6L	117
37352358	NOT6-6L_FAS11684	NOT6-6L	140
37352359	NOT6-6L_FAS11684	NOT6-6L	238
37352360	NOT6-6L_FAS11684	NOT6-6L	156
37352361	NOT6-6L_FAS11684	NOT6-6L	66
37352362	NOT6-6L_FAS11684	NOT6-6L	208
37352363	NOT6-6L_FAS11684	NOT6-6L	44
37352364	NOT6-6L_FAS11684	NOT6-6L	172
37352365	NOT6-6L_FAS11684	NOT6-6L	187
37352366	NOT6-6L_FAS11684	NOT6-6L	131
37352367	NOT6-6L_FAS11684	NOT6-6L	8
37352368	NOT6-6L_FAS11684	NOT6-6L	74
37352369	NOT6-6L_FAS11684	NOT6-6L	224
37352370	NOT6-6L_FAS11684	NOT6-6L	198
37352371	NOT6-6L_FAS11684	NOT6-6L	301
37352372	NOT6-6L_FAS11684	NOT6-6L	136
37352373	NOT6-6L_FAS11684	NOT6-6L	102
37352374	NOT6-6L_FAS11684	NOT6-6L	80
37352375	NOT6-6L_FAS11684	NOT6-6L	184
37352376	NOT6-6L_FAS11684	NOT6-6L	291
37352377	NOT6-6L_FAS11684	NOT6-6L	162
37352378	NOT6-6L_FAS11684	NOT6-6L	189
37352379	NOT6-6L_FAS11684	NOT6-6L	160
37352380	NOT6-6L_FAS11684	NOT6-6L	98
37352381	NOT6-6L_FAS11684	NOT6-6L	125
37352382	NOT6-6L_FAS11684	NOT6-6L	141
37352383	NOT6-6L_FAS11684	NOT6-6L	68
37352384	NOT6-6L_FAS11684	NOT6-6L	82
37352385	NOT6-6L_FAS11684	NOT6-6L	122
37352386	NOT6-6L_FAS11684	NOT6-6L	218
37352387	NOT6-6L_FAS11684	NOT6-6L	140
37352388	NOT6-6L_FAS11684	NOT6-6L	137
37352389	NOT6-6L_FAS11684	NOT6-6L	111
37352390	NOT6-6L_FAS11684	NOT6-6L	128
37352391	NOT6-6L_FAS11684	NOT6-6L	22
37352392	NOT6-6L_FAS11684	NOT6-6L	118
37352393	NOT6-6L_FAS11684	NOT6-6L	252
37352394	NOT6-6L_FAS11684	NOT6-6L	53
37352395	NOT6-6L_FAS11684	NOT6-6L	144
37352396	NOT6-6L_FAS11684	NOT6-6L	92
37352397	NOT6-6L_FAS11684	NOT6-6L	38
37352398	NOT6-6L_FAS11684	NOT6-6L	134
37352399	NOT6-6L_FAS11684	NOT6-6L	231
37352400	NOT6-6L_FAS11684	NOT6-6L	151
37352401	NOT6-6L_FAS11684	NOT6-6L	168
37352402	NOT6-6L_FAS11684	NOT6-6L	195
37352403	NOT6-6L_FAS11684	NOT6-6L	173
37352404	NOT6-6L_FAS11684	NOT6-6L	95
37352405	NOT6-6L_FAS11684	NOT6-6L	135
37352406	NOT6-6L_FAS11684	NOT6-6L	175
37352407	NOT6-6L_FAS11684	NOT6-6L	110
37352408	NOT6-6L_FAS11684	NOT6-6L	279
37352409	NOT6-6L_FAS11684	NOT6-6L	141
37352410	NOT6-6L_FAS11684	NOT6-6L	170
37352411	NOT6-6L_FAS11684	NOT6-6L	216
37352412	NOT6-6L_FAS11684	NOT6-6L	27
37352413	NOT6-6L_FAS11684	NOT6-6L	200
37352414	NOT6-6L_FAS11684	NOT6-6L	70
37352415	NOT6-6L_FAS11684	NOT6-6L	192
37352416	NOT6-6L_FAS11684	NOT6-6L	217
37352417	NOT6-6L_FAS11684	NOT6-6L	70
37352418	NOT6-6L_FAS11684	NOT6-6L	8
37352419	NOT6-6L_FAS11684	NOT6-6L	197
37352420	NOT6-6L_FAS11684	NOT6-6L	70
37352421	NOT6-6L_FAS11684	NOT6-6L	137
37352422	NOT6-6L_FAS11684	NOT6-6L	120
37352423	NOT6-6L_FAS11684	NOT6-6L	138
37352424	NOT6-6L_FAS11684	NOT6-6L	57
37352425	NOT6-6L_FAS11684	NOT6-6L	139
37352426	NOT6-6L_FAS11684	NOT6-6L	60
37352427	NOT6-6L_FAS11684	NOT6-6L	116
37352428	NOT6-6L_FAS11684	NOT6-6L	238
37352429	NOT6-6L_FAS11684	NOT6-6L	66
37352430	NOT6-6L_FAS11684	NOT6-6L	44
37352431	NOT6-6L_FAS11684	NOT6-6L	131
37352432	NOT6-6L_FAS11684	NOT6-6L	224
37352433	NOT6-6L_FAS11684	NOT6-6L	131
37352434	NOT6-6L_FAS11684	NOT6-6L	224
37352435	NOT6-6L_FAS11684	NOT6-6L	112
37352436	NOT6-6L_FAS11684	NOT6-6L	108
37352437	NOT6-6L_FAS11684	NOT6-6L	9
37352438	NOT6-6L_FAS11684	NOT6-6L	188
37352439	NOT6-6L_FAS11684	NOT6-6L	59
37352440	NOT6-6L_FAS11684	NOT6-6L	280
37352441	NOT6-6L_FAS11684	NOT6-6L	62
37352442	NOT6-6L_FAS11684	NOT6-6L	185
37352443	NOT6-6L_FAS11684	NOT6-6L	322
37352444	NOT6-6L_FAS11684	NOT6-6L	124
37352445	NOT6-6L_FAS11684	NOT6-6L	232
37352446	NOT6-6L_FAS11684	NOT6-6L	133
37352447	NOT6-6L_FAS11684	NOT6-6L	308
37352448	NOT6-6L_FAS11684	NOT6-6L	194
37352449	NOT6-6L_FAS11684	NOT6-6L	103
37352450	NOT6-6L_FAS11684	NOT6-6L	206
37352451	NOT6-6L_FAS11684	NOT6-6L	300
37352452	NOT6-6L_FAS11684	NOT6-6L	313
37352453	NOT6-6L_FAS11684	NOT6-6L	153
37352454	NOT6-6L_FAS11684	NOT6-6L	112
37352455	NOT6-6L_FAS11684	NOT6-6L	108
37352456	NOT6-6L_FAS11684	NOT6-6L	9
37352457	NOT6-6L_FAS11684	NOT6-6L	188
37352458	NOT6-6L_FAS11684	NOT6-6L	59
37352459	NOT6-6L_FAS11684	NOT6-6L	280
37352460	NOT6-6L_FAS11684	NOT6-6L	62
37352461	NOT6-6L_FAS11684	NOT6-6L	185
37352462	NOT6-6L_FAS11684	NOT6-6L	322
37352463	NOT6-6L_FAS11684	NOT6-6L	124
37352464	NOT6-6L_FAS11684	NOT6-6L	232
37352465	NOT6-6L_FAS11684	NOT6-6L	133
37352466	NOT6-6L_FAS11684	NOT6-6L	308
37352467	NOT6-6L_FAS11684	NOT6-6L	194
37352468	NOT6-6L_FAS11684	NOT6-6L	103
37352469	NOT6-6L_FAS11684	NOT6-6L	206
37352470	NOT6-6L_FAS11684	NOT6-6L	300
37352471	NOT6-6L_FAS11684	NOT6-6L	313
37352472	NOT6-6L_FAS11684	NOT6-6L	153
37352473	NOT6-6L_FAS11684	NOT6-6L	112
37352474	NOT6-6L_FAS11684	NOT6-6L	112
37352475	NOT6-6L_FAS11684	NOT6-6L	79
37352476	NOT6-6L_FAS11684	NOT6-6L	179
37352477	NOT6-6L_FAS11684	NOT6-6L	28
37352478	NOT6-6L_FAS11684	NOT6-6L	114
37352479	NOT6-6L_FAS11684	NOT6-6L	84
37352480	NOT6-6L_FAS11684	NOT6-6L	286
37352481	NOT6-6L_FAS11684	NOT6-6L	336
37352482	NOT6-6L_FAS11684	NOT6-6L	191
37352483	NOT6-6L_FAS11684	NOT6-6L	195
37352484	NOT6-6L_FAS11684	NOT6-6L	294
37352485	NOT6-6L_FAS11684	NOT6-6L	277
37352486	NOT6-6L_FAS11684	NOT6-6L	210
37352487	NOT6-6L_FAS11684	NOT6-6L	258
37352488	NOT6-6L_FAS11684	NOT6-6L	185
37352489	NOT6-6L_FAS11684	NOT6-6L	234
37352490	NOT6-6L_FAS11684	NOT6-6L	160
37352491	NOT6-6L_FAS11684	NOT6-6L	244
37352492	NOT6-6L_FAS11684	NOT6-6L	115
37352493	NOT6-6L_FAS11684	NOT6-6L	19
37352494	NOT6-6L_FAS11684	NOT6-6L	133
37352495	NOT6-6L_FAS11684	NOT6-6L	110
37352496	NOT6-6L_FAS11684	NOT6-6L	194
37352497	NOT6-6L_FAS11684	NOT6-6L	284
37352498	NOT6-6L_FAS11684	NOT6-6L	86
37352499	NOT6-6L_FAS11684	NOT6-6L	58
37352500	NOT6-6L_FAS11684	NOT6-6L	76
37352501	NOT6-6L_FAS11684	NOT6-6L	42
37352502	NOT6-6L_FAS11684	NOT6-6L	37
37352503	NOT6-6L_FAS11684	NOT6-6L	210
37352504	NOT6-6L_FAS11684	NOT6-6L	294
37352505	NOT6-6L_FAS11684	NOT6-6L	147
37352506	NOT6-6L_FAS11684	NOT6-6L	195
37352507	NOT6-6L_FAS11684	NOT6-6L	286
37352508	NOT6-6L_FAS11684	NOT6-6L	84
37352509	NOT6-6L_FAS11684	NOT6-6L	110
37352510	NOT6-6L_FAS11684	NOT6-6L	291
37352511	NOT6-6L_FAS11684	NOT6-6L	76
37352512	NOT6-6L_FAS11684	NOT6-6L	234
37352513	NOT6-6L_FAS11684	NOT6-6L	336
37352514	NOT6-6L_FAS11684	NOT6-6L	258
37352515	NOT6-6L_FAS11684	NOT6-6L	185
37352516	NOT6-6L_FAS11684	NOT6-6L	277
37352517	NOT6-6L_FAS11684	NOT6-6L	191
37352518	NOT6-6L_FAS11684	NOT6-6L	294
37352519	NOT6-6L_FAS11684	NOT6-6L	210
37352520	NOT6-6L_FAS11684	NOT6-6L	147
37352521	NOT6-6L_FAS11684	NOT6-6L	195
37352522	NOT6-6L_FAS11684	NOT6-6L	286
37352523	NOT6-6L_FAS11684	NOT6-6L	84
37352524	NOT6-6L_FAS11684	NOT6-6L	160
37352525	NOT6-6L_FAS11684	NOT6-6L	244
37352526	NOT6-6L_FAS11684	NOT6-6L	115
37352527	NOT6-6L_FAS11684	NOT6-6L	19
37352528	NOT6-6L_FAS11684	NOT6-6L	133
37352529	NOT6-6L_FAS11684	NOT6-6L	110
37352530	NOT6-6L_FAS11684	NOT6-6L	194
37352531	NOT6-6L_FAS11684	NOT6-6L	284
37352532	NOT6-6L_FAS11684	NOT6-6L	86
37352533	NOT6-6L_FAS11684	NOT6-6L	58
37352534	NOT6-6L_FAS11684	NOT6-6L	76
37352535	NOT6-6L_FAS11684	NOT6-6L	42
37352536	NOT6-6L_FAS11684	NOT6-6L	37
37352537	NOT6-6L_FAS11684	NOT6-6L	210
37352538	NOT6-6L_FAS11684	NOT6-6L	191
37352539	NOT6-6L_FAS11684	NOT6-6L	294
37352540	NOT6-6L_FAS11684	NOT6-6L	147
37352541	NOT6-6L_FAS11684	NOT6-6L	195
37352542	NOT6-6L_FAS11684	NOT6-6L	286
37352543	NOT6-6L_FAS11684	NOT6-6L	84
37352544	NOT6-6L_FAS11684	NOT6-6L	115
37352545	NOT6-6L_FAS11684	NOT6-6L	160
37352546	NOT6-6L_FAS11684	NOT6-6L	110
37352547	NOT6-6L_FAS11684	NOT6-6L	244
37352548	NOT6-6L_FAS11684	NOT6-6L	194
37352549	NOT6-6L_FAS11684	NOT6-6L	19
37352550	NOT6-6L_FAS11684	NOT6-6L	284
37352551	NOT6-6L_FAS11684	NOT6-6L	133
37352552	NOT6-6L_FAS11684	NOT6-6L	86
37352553	NOT6-6L_FAS11684	NOT6-6L	58
37352554	NOT6-6L_FAS11684	NOT6-6L	76
37352555	NOT6-6L_FAS11684	NOT6-6L	42
37352556	NOT6-6L_FAS11684	NOT6-6L	37
37352557	NOT6-6L_FAS11684	NOT6-6L	294
37352558	NOT6-6L_FAS11684	NOT6-6L	147
37352559	NOT6-6L_FAS11684	NOT6-6L	195
37352560	NOT6-6L_FAS11684	NOT6-6L	286
37352561	NOT6-6L_FAS11684	NOT6-6L	84
37352562	NOT6-6L_FAS11684	NOT6-6L	160
37352563	NOT6-6L_FAS11684	NOT6-6L	244
37352564	NOT6-6L_FAS11684	NOT6-6L	203
37352565	NOT6-6L_FAS11684	NOT6-6L	115
37352566	NOT6-6L_FAS11684	NOT6-6L	19
37352567	NOT6-6L_FAS11684	NOT6-6L	133
37352568	NOT6-6L_FAS11684	NOT6-6L	110
37352569	NOT6-6L_FAS11684	NOT6-6L	194
37352570	NOT6-6L_FAS11684	NOT6-6L	310
37352571	NOT6-6L_FAS11684	NOT6-6L	284
37352572	NOT6-6L_FAS11684	NOT6-6L	86
37352573	NOT6-6L_FAS11684	NOT6-6L	58
37352574	NOT6-6L_FAS11684	NOT6-6L	291
37352575	NOT6-6L_FAS11684	NOT6-6L	76
37352576	NOT6-6L_FAS11684	NOT6-6L	234
37352577	NOT6-6L_FAS11684	NOT6-6L	336
37352578	NOT6-6L_FAS11684	NOT6-6L	258
37352579	NOT6-6L_FAS11684	NOT6-6L	185
37352580	NOT6-6L_FAS11684	NOT6-6L	277
37352581	NOT6-6L_FAS11684	NOT6-6L	191
37352582	NOT6-6L_FAS11684	NOT6-6L	294
37352583	NOT6-6L_FAS11684	NOT6-6L	210
37352584	NOT6-6L_FAS11684	NOT6-6L	147
37352585	NOT6-6L_FAS11684	NOT6-6L	195
37352586	NOT6-6L_FAS11684	NOT6-6L	286
37352587	NOT6-6L_FAS11684	NOT6-6L	84
37352588	NOT6-6L_FAS11684	NOT6-6L	291
37352589	NOT6-6L_FAS11684	NOT6-6L	76
37352590	NOT6-6L_FAS11684	NOT6-6L	234
37352591	NOT6-6L_FAS11684	NOT6-6L	336
37352592	NOT6-6L_FAS11684	NOT6-6L	258
37352593	NOT6-6L_FAS11684	NOT6-6L	185
37352594	NOT6-6L_FAS11684	NOT6-6L	277
37352595	NOT6-6L_FAS11684	NOT6-6L	191
37352596	NOT6-6L_FAS11684	NOT6-6L	210
37352597	NOT6-6L_FAS11684	NOT6-6L	147
37352598	NOT6-6L_FAS11684	NOT6-6L	284
37352599	NOT6-6L_FAS11684	NOT6-6L	310
37352600	NOT6-6L_FAS11684	NOT6-6L	284
37352601	NOT6-6L_FAS11684	NOT6-6L	310
37352602	NOT6-6L_FAS11684	NOT6-6L	95
37352603	NOT6-6L_FAS11684	NOT6-6L	68
37352604	NOT6-6L_FAS11684	NOT6-6L	258
37352605	NOT6-6L_FAS11684	NOT6-6L	185
37352606	NOT6-6L_FAS11684	NOT6-6L	277
37352607	NOT6-6L_FAS11684	NOT6-6L	191
37352608	NOT6-6L_FAS11684	NOT6-6L	255
37352609	NOT6-6L_FAS11684	NOT6-6L	145
37352610	NOT6-6L_FAS11684	NOT6-6L	211
37352611	NOT6-6L_FAS11684	NOT6-6L	118
37352612	NOT6-6L_FAS11684	NOT6-6L	68
37352613	NOT6-6L_FAS11684	NOT6-6L	41
37352614	NOT6-6L_FAS11684	NOT6-6L	128
37352615	NOT6-6L_FAS11684	NOT6-6L	131
37352616	NOT6-6L_FAS11684	NOT6-6L	41
37352617	NOT6-6L_FAS11684	NOT6-6L	115
37352618	NOT6-6L_FAS11684	NOT6-6L	62
37352619	NOT6-6L_FAS11684	NOT6-6L	60
37352620	NOT6-6L_FAS11684	NOT6-6L	160
37352621	NOT6-6L_FAS11684	NOT6-6L	169
37352622	NOT6-6L_FAS11684	NOT6-6L	101
37352623	NOT6-6L_FAS11684	NOT6-6L	61
37352624	NOT6-6L_FAS11684	NOT6-6L	74
37352625	NOT6-6L_FAS11684	NOT6-6L	102
37352626	NOT6-6L_FAS11684	NOT6-6L	76
37352627	NOT6-6L_FAS11684	NOT6-6L	22
37352628	NOT6-6L_FAS11684	NOT6-6L	97
37352629	NOT6-6L_FAS11684	NOT6-6L	52
37352630	NOT6-6L_FAS11684	NOT6-6L	89
37352631	NOT6-6L_FAS11684	NOT6-6L	27
37352632	NOT6-6L_FAS11684	NOT6-6L	103
37352633	NOT6-6L_FAS11684	NOT6-6L	100
37352634	NOT6-6L_FAS11684	NOT6-6L	10
37352635	NOT6-6L_FAS11684	NOT6-6L	98
37352636	NOT6-6L_FAS11684	NOT6-6L	64
37352637	NOT6-6L_FAS11684	NOT6-6L	64
37352638	NOT6-6L_FAS11684	NOT6-6L	96
37352639	NOT6-6L_FAS11684	NOT6-6L	166
37352640	NOT6-6L_FAS11684	NOT6-6L	78
37352641	NOT6-6L_FAS11684	NOT6-6L	49
37352642	NOT6-6L_FAS11684	NOT6-6L	153
37352643	NOT6-6L_FAS11684	NOT6-6L	59
37352644	NOT6-6L_FAS11684	NOT6-6L	103
37352645	NOT6-6L_FAS11684	NOT6-6L	58
37352646	NOT6-6L_FAS11684	NOT6-6L	125
37352647	NOT6-6L_FAS11684	NOT6-6L	97
37352648	NOT6-6L_FAS11684	NOT6-6L	104
37352649	NOT6-6L_FAS11684	NOT6-6L	50
37352650	NOT6-6L_FAS11684	NOT6-6L	81
37352651	NOT6-6L_FAS11684	NOT6-6L	70
37352652	NOT6-6L_FAS11684	NOT6-6L	124
37352653	NOT6-6L_FAS11684	NOT6-6L	172
37352654	NOT6-6L_FAS11684	NOT6-6L	124
37352655	NOT6-6L_FAS11684	NOT6-6L	355
37352656	NOT6-6L_FAS11684	NOT6-6L	64
37352657	NOT6-6L_FAS11684	NOT6-6L	10
37352658	NOT6-6L_FAS11684	NOT6-6L	22
37352659	NOT6-6L_FAS11684	NOT6-6L	98
37352660	NOT6-6L_FAS11684	NOT6-6L	102
37352661	NOT6-6L_FAS11684	NOT6-6L	74
37352662	NOT6-6L_FAS11684	NOT6-6L	76
37352663	NOT6-6L_FAS11684	NOT6-6L	96
37352664	NOT6-6L_FAS11684	NOT6-6L	166
37352665	NOT6-6L_FAS11684	NOT6-6L	101
37352666	NOT6-6L_FAS11684	NOT6-6L	78
37352667	NOT6-6L_FAS11684	NOT6-6L	41
37352668	NOT6-6L_FAS11684	NOT6-6L	100
37352669	NOT6-6L_FAS11684	NOT6-6L	27
37352670	NOT6-6L_FAS11684	NOT6-6L	160
37352671	NOT6-6L_FAS11684	NOT6-6L	64
37352672	NOT6-6L_FAS11684	NOT6-6L	169
37352673	NOT6-6L_FAS11684	NOT6-6L	103
37352674	NOT6-6L_FAS11684	NOT6-6L	128
37352675	NOT6-6L_FAS11684	NOT6-6L	97
37352676	NOT6-6L_FAS11684	NOT6-6L	49
37352677	NOT6-6L_FAS11684	NOT6-6L	62
37352678	NOT6-6L_FAS11684	NOT6-6L	61
37352679	NOT6-6L_FAS11684	NOT6-6L	115
37352680	NOT6-6L_FAS11684	NOT6-6L	52
37352681	NOT6-6L_FAS11684	NOT6-6L	60
37352682	NOT6-6L_FAS11684	NOT6-6L	131
37352683	NOT6-6L_FAS11684	NOT6-6L	89
37352684	NOT6-6L_FAS11684	NOT6-6L	153
37352685	NOT6-6L_FAS11684	NOT6-6L	59
37352686	NOT6-6L_FAS11684	NOT6-6L	103
37352687	NOT6-6L_FAS11684	NOT6-6L	58
37352688	NOT6-6L_FAS11684	NOT6-6L	125
37352689	NOT6-6L_FAS11684	NOT6-6L	97
37352690	NOT6-6L_FAS11684	NOT6-6L	104
37352691	NOT6-6L_FAS11684	NOT6-6L	50
37352692	NOT6-6L_FAS11684	NOT6-6L	81
37352693	NOT6-6L_FAS11684	NOT6-6L	70
37352694	NOT6-6L_FAS11684	NOT6-6L	95
37352695	NOT6-6L_FAS11684	NOT6-6L	159
37352696	NOT6-6L_FAS11684	NOT6-6L	124
37352697	NOT6-6L_FAS11684	NOT6-6L	172
37352698	NOT6-6L_FAS11684	NOT6-6L	215
37352699	NOT6-6L_FAS11684	NOT6-6L	239
37352700	NOT6-6L_FAS11684	NOT6-6L	168
37352701	NOT6-6L_FAS11684	NOT6-6L	21
37352702	NOT6-6L_FAS11684	NOT6-6L	151
37352703	NOT6-6L_FAS11684	NOT6-6L	132
37352704	NOT6-6L_FAS11684	NOT6-6L	59
37352705	NOT6-6L_FAS11684	NOT6-6L	176
37352706	NOT6-6L_FAS11684	NOT6-6L	222
37352707	NOT6-6L_FAS11684	NOT6-6L	60
37352708	NOT6-6L_FAS11684	NOT6-6L	181
37352709	NOT6-6L_FAS11684	NOT6-6L	87
37352710	NOT6-6L_FAS11684	NOT6-6L	122
37352711	NOT6-6L_FAS11684	NOT6-6L	90
37352712	NOT6-6L_FAS11684	NOT6-6L	109
37352713	NOT6-6L_FAS11684	NOT6-6L	144
37352714	NOT6-6L_FAS11684	NOT6-6L	185
37352715	NOT6-6L_FAS11684	NOT6-6L	116
37352716	NOT6-6L_FAS11684	NOT6-6L	58
37352717	NOT6-6L_FAS11684	NOT6-6L	166
37352718	NOT6-6L_FAS11684	NOT6-6L	176
37352719	NOT6-6L_FAS11684	NOT6-6L	111
37352720	NOT6-6L_FAS11684	NOT6-6L	79
37352721	NOT6-6L_FAS11684	NOT6-6L	159
37352722	NOT6-6L_FAS11684	NOT6-6L	175
37352723	NOT6-6L_FAS11684	NOT6-6L	91
37352724	NOT6-6L_FAS11684	NOT6-6L	185
37352725	NOT6-6L_FAS11684	NOT6-6L	31
37352726	NOT6-6L_FAS11684	NOT6-6L	320
37352727	NOT6-6L_FAS11684	NOT6-6L	91
37352728	NOT6-6L_FAS11684	NOT6-6L	189
37352729	NOT6-6L_FAS11684	NOT6-6L	399
37352730	NOT6-6L_FAS11684	NOT6-6L	90
37352731	NOT6-6L_FAS11684	NOT6-6L	194
37352732	NOT6-6L_FAS11684	NOT6-6L	103
37352733	NOT6-6L_FAS11684	NOT6-6L	47
37352734	NOT6-6L_FAS11684	NOT6-6L	197
37352735	NOT6-6L_FAS11684	NOT6-6L	94
37352736	NOT6-6L_FAS11684	NOT6-6L	88
37352737	NOT6-6L_FAS11684	NOT6-6L	178
37352738	NOT6-6L_FAS11684	NOT6-6L	66
37352739	NOT6-6L_FAS11684	NOT6-6L	116
37352740	NOT6-6L_FAS11684	NOT6-6L	265
37352741	NOT6-6L_FAS11684	NOT6-6L	96
37352742	NOT6-6L_FAS11684	NOT6-6L	315
37352743	NOT6-6L_FAS11684	NOT6-6L	69
37352744	NOT6-6L_FAS11684	NOT6-6L	72
37352745	NOT6-6L_FAS11684	NOT6-6L	124
37352746	NOT6-6L_FAS11684	NOT6-6L	65
37352747	NOT6-6L_FAS11684	NOT6-6L	122
37352748	NOT6-6L_FAS11684	NOT6-6L	69
37352749	NOT6-6L_FAS11684	NOT6-6L	8
37352750	NOT6-6L_FAS11684	NOT6-6L	135
37352751	NOT6-6L_FAS11684	NOT6-6L	145
37352752	NOT6-6L_FAS11684	NOT6-6L	188
37352753	NOT6-6L_FAS11684	NOT6-6L	150
37352754	NOT6-6L_FAS11684	NOT6-6L	22
37352755	NOT6-6L_FAS11684	NOT6-6L	68
37352756	NOT6-6L_FAS11684	NOT6-6L	79
37352757	NOT6-6L_FAS11684	NOT6-6L	31
37352758	NOT6-6L_FAS11684	NOT6-6L	91
37352759	NOT6-6L_FAS11684	NOT6-6L	58
37352760	NOT6-6L_FAS11684	NOT6-6L	144
37352761	NOT6-6L_FAS11684	NOT6-6L	116
37352762	NOT6-6L_FAS11684	NOT6-6L	90
37352763	NOT6-6L_FAS11684	NOT6-6L	166
37352764	NOT6-6L_FAS11684	NOT6-6L	194
37352765	NOT6-6L_FAS11684	NOT6-6L	159
37352766	NOT6-6L_FAS11684	NOT6-6L	189
37352767	NOT6-6L_FAS11684	NOT6-6L	175
37352768	NOT6-6L_FAS11684	NOT6-6L	109
37352769	NOT6-6L_FAS11684	NOT6-6L	185
37352770	NOT6-6L_FAS11684	NOT6-6L	111
37352771	NOT6-6L_FAS11684	NOT6-6L	176
37352772	NOT6-6L_FAS11684	NOT6-6L	185
37352773	NOT6-6L_FAS11684	NOT6-6L	60
37352774	NOT6-6L_FAS11684	NOT6-6L	181
37352775	NOT6-6L_FAS11684	NOT6-6L	122
37352776	NOT6-6L_FAS11684	NOT6-6L	90
37352777	NOT6-6L_FAS11684	NOT6-6L	320
37352778	NOT6-6L_FAS11684	NOT6-6L	399
37352779	NOT6-6L_FAS11684	NOT6-6L	91
37352780	NOT6-6L_FAS11684	NOT6-6L	87
37352781	NOT6-6L_FAS11684	NOT6-6L	222
37352782	NOT6-6L_FAS11684	NOT6-6L	103
37352783	NOT6-6L_FAS11684	NOT6-6L	47
37352784	NOT6-6L_FAS11684	NOT6-6L	197
37352785	NOT6-6L_FAS11684	NOT6-6L	94
37352786	NOT6-6L_FAS11684	NOT6-6L	88
37352787	NOT6-6L_FAS11684	NOT6-6L	178
37352788	NOT6-6L_FAS11684	NOT6-6L	66
37352789	NOT6-6L_FAS11684	NOT6-6L	116
37352790	NOT6-6L_FAS11684	NOT6-6L	96
37352791	NOT6-6L_FAS11684	NOT6-6L	315
37352792	NOT6-6L_FAS11684	NOT6-6L	69
37352793	NOT6-6L_FAS11684	NOT6-6L	72
37352794	NOT6-6L_FAS11684	NOT6-6L	124
37352795	NOT6-6L_FAS11684	NOT6-6L	65
37352796	NOT6-6L_FAS11684	NOT6-6L	122
37352797	NOT6-6L_FAS11684	NOT6-6L	69
37352798	NOT6-6L_FAS11684	NOT6-6L	8
37352799	NOT6-6L_FAS11684	NOT6-6L	135
37352800	NOT6-6L_FAS11684	NOT6-6L	145
37352801	NOT6-6L_FAS11684	NOT6-6L	188
37352802	NOT6-6L_FAS11684	NOT6-6L	150
37352803	NOT6-6L_FAS11684	NOT6-6L	22
37352804	NOT6-6L_FAS11684	NOT6-6L	68
37352805	NOT6-6L_FAS11684	NOT6-6L	260
37352806	NOT6-6L_FAS11684	NOT6-6L	320
37352807	NOT6-6L_FAS11684	NOT6-6L	234
37352808	NOT6-6L_FAS11684	NOT6-6L	320
37352809	NOT6-6L_FAS11684	NOT6-6L	399
37352810	NOT6-6L_FAS11684	NOT6-6L	175
37352811	NOT6-6L_FAS11684	NOT6-6L	60
37352812	NOT6-6L_FAS11684	NOT6-6L	185
37352813	NOT6-6L_FAS11684	NOT6-6L	90
37352814	NOT6-6L_FAS11684	NOT6-6L	31
37352815	NOT6-6L_FAS11684	NOT6-6L	166
37352816	NOT6-6L_FAS11684	NOT6-6L	176
37352817	NOT6-6L_FAS11684	NOT6-6L	79
37352818	NOT6-6L_FAS11684	NOT6-6L	189
37352819	NOT6-6L_FAS11684	NOT6-6L	159
37352820	NOT6-6L_FAS11684	NOT6-6L	144
37352821	NOT6-6L_FAS11684	NOT6-6L	116
37352822	NOT6-6L_FAS11684	NOT6-6L	90
37352823	NOT6-6L_FAS11684	NOT6-6L	91
37352824	NOT6-6L_FAS11684	NOT6-6L	181
37352825	NOT6-6L_FAS11684	NOT6-6L	91
37352826	NOT6-6L_FAS11684	NOT6-6L	109
37352827	NOT6-6L_FAS11684	NOT6-6L	185
37352828	NOT6-6L_FAS11684	NOT6-6L	122
37352829	NOT6-6L_FAS11684	NOT6-6L	111
37352830	NOT6-6L_FAS11684	NOT6-6L	87
37352831	NOT6-6L_FAS11684	NOT6-6L	222
37352832	NOT6-6L_FAS11684	NOT6-6L	58
37352833	NOT6-6L_FAS11684	NOT6-6L	194
37352834	NOT6-6L_FAS11684	NOT6-6L	103
37352835	NOT6-6L_FAS11684	NOT6-6L	47
37352836	NOT6-6L_FAS11684	NOT6-6L	197
37352837	NOT6-6L_FAS11684	NOT6-6L	94
37352838	NOT6-6L_FAS11684	NOT6-6L	88
37352839	NOT6-6L_FAS11684	NOT6-6L	178
37352840	NOT6-6L_FAS11684	NOT6-6L	66
37352841	NOT6-6L_FAS11684	NOT6-6L	116
37352842	NOT6-6L_FAS11684	NOT6-6L	96
37352843	NOT6-6L_FAS11684	NOT6-6L	315
37352844	NOT6-6L_FAS11684	NOT6-6L	69
37352845	NOT6-6L_FAS11684	NOT6-6L	72
37352846	NOT6-6L_FAS11684	NOT6-6L	124
37352847	NOT6-6L_FAS11684	NOT6-6L	65
37352848	NOT6-6L_FAS11684	NOT6-6L	122
37352849	NOT6-6L_FAS11684	NOT6-6L	69
37352850	NOT6-6L_FAS11684	NOT6-6L	8
37352851	NOT6-6L_FAS11684	NOT6-6L	135
37352852	NOT6-6L_FAS11684	NOT6-6L	145
37352853	NOT6-6L_FAS11684	NOT6-6L	188
37352854	NOT6-6L_FAS11684	NOT6-6L	150
37352855	NOT6-6L_FAS11684	NOT6-6L	22
37352856	NOT6-6L_FAS11684	NOT6-6L	68
37352857	NOT6-6L_FAS11684	NOT6-6L	222
37352858	NOT6-6L_FAS11684	NOT6-6L	60
37352859	NOT6-6L_FAS11684	NOT6-6L	181
37352860	NOT6-6L_FAS11684	NOT6-6L	87
37352861	NOT6-6L_FAS11684	NOT6-6L	122
37352862	NOT6-6L_FAS11684	NOT6-6L	90
37352863	NOT6-6L_FAS11684	NOT6-6L	109
37352864	NOT6-6L_FAS11684	NOT6-6L	144
37352865	NOT6-6L_FAS11684	NOT6-6L	185
37352866	NOT6-6L_FAS11684	NOT6-6L	116
37352867	NOT6-6L_FAS11684	NOT6-6L	166
37352868	NOT6-6L_FAS11684	NOT6-6L	176
37352869	NOT6-6L_FAS11684	NOT6-6L	111
37352870	NOT6-6L_FAS11684	NOT6-6L	79
37352871	NOT6-6L_FAS11684	NOT6-6L	90
37352872	NOT6-6L_FAS11684	NOT6-6L	159
37352873	NOT6-6L_FAS11684	NOT6-6L	175
37352874	NOT6-6L_FAS11684	NOT6-6L	91
37352875	NOT6-6L_FAS11684	NOT6-6L	185
37352876	NOT6-6L_FAS11684	NOT6-6L	189
37352877	NOT6-6L_FAS11684	NOT6-6L	31
37352878	NOT6-6L_FAS11684	NOT6-6L	320
37352879	NOT6-6L_FAS11684	NOT6-6L	399
37352880	NOT6-6L_FAS11684	NOT6-6L	91
37352881	NOT6-6L_FAS11684	NOT6-6L	58
37352882	NOT6-6L_FAS11684	NOT6-6L	194
37352883	NOT6-6L_FAS11684	NOT6-6L	103
37352884	NOT6-6L_FAS11684	NOT6-6L	47
37352885	NOT6-6L_FAS11684	NOT6-6L	197
37352886	NOT6-6L_FAS11684	NOT6-6L	94
37352887	NOT6-6L_FAS11684	NOT6-6L	88
37352888	NOT6-6L_FAS11684	NOT6-6L	178
37352889	NOT6-6L_FAS11684	NOT6-6L	66
37352890	NOT6-6L_FAS11684	NOT6-6L	116
37352891	NOT6-6L_FAS11684	NOT6-6L	96
37352892	NOT6-6L_FAS11684	NOT6-6L	315
37352893	NOT6-6L_FAS11684	NOT6-6L	69
37352894	NOT6-6L_FAS11684	NOT6-6L	72
37352895	NOT6-6L_FAS11684	NOT6-6L	124
37352896	NOT6-6L_FAS11684	NOT6-6L	65
37352897	NOT6-6L_FAS11684	NOT6-6L	122
37352898	NOT6-6L_FAS11684	NOT6-6L	69
37352899	NOT6-6L_FAS11684	NOT6-6L	8
37352900	NOT6-6L_FAS11684	NOT6-6L	135
37352901	NOT6-6L_FAS11684	NOT6-6L	145
37352902	NOT6-6L_FAS11684	NOT6-6L	188
37352903	NOT6-6L_FAS11684	NOT6-6L	150
37352904	NOT6-6L_FAS11684	NOT6-6L	22
37352905	NOT6-6L_FAS11684	NOT6-6L	68
37352906	NOT6-6L_FAS11684	NOT6-6L	260
37352907	NOT6-6L_FAS11684	NOT6-6L	320
37352908	NOT6-6L_FAS11684	NOT6-6L	234
37352909	NOT6-6L_FAS11684	NOT6-6L	320
37352910	NOT6-6L_FAS11684	NOT6-6L	399
37352911	NOT6-6L_FAS11684	NOT6-6L	175
37352912	NOT6-6L_FAS11684	NOT6-6L	60
37352913	NOT6-6L_FAS11684	NOT6-6L	185
37352914	NOT6-6L_FAS11684	NOT6-6L	90
37352915	NOT6-6L_FAS11684	NOT6-6L	31
37352916	NOT6-6L_FAS11684	NOT6-6L	166
37352917	NOT6-6L_FAS11684	NOT6-6L	176
37352918	NOT6-6L_FAS11684	NOT6-6L	79
37352919	NOT6-6L_FAS11684	NOT6-6L	189
37352920	NOT6-6L_FAS11684	NOT6-6L	159
37352921	NOT6-6L_FAS11684	NOT6-6L	144
37352922	NOT6-6L_FAS11684	NOT6-6L	116
37352923	NOT6-6L_FAS11684	NOT6-6L	90
37352924	NOT6-6L_FAS11684	NOT6-6L	91
37352925	NOT6-6L_FAS11684	NOT6-6L	181
37352926	NOT6-6L_FAS11684	NOT6-6L	91
37352927	NOT6-6L_FAS11684	NOT6-6L	109
37352928	NOT6-6L_FAS11684	NOT6-6L	185
37352929	NOT6-6L_FAS11684	NOT6-6L	122
37352930	NOT6-6L_FAS11684	NOT6-6L	111
37352931	NOT6-6L_FAS11684	NOT6-6L	87
37352932	NOT6-6L_FAS11684	NOT6-6L	222
37352933	NOT6-6L_FAS11684	NOT6-6L	58
37352934	NOT6-6L_FAS11684	NOT6-6L	194
37352935	NOT6-6L_FAS11684	NOT6-6L	103
37352936	NOT6-6L_FAS11684	NOT6-6L	47
37352937	NOT6-6L_FAS11684	NOT6-6L	197
37352938	NOT6-6L_FAS11684	NOT6-6L	94
37352939	NOT6-6L_FAS11684	NOT6-6L	88
37352940	NOT6-6L_FAS11684	NOT6-6L	178
37352941	NOT6-6L_FAS11684	NOT6-6L	66
37352942	NOT6-6L_FAS11684	NOT6-6L	116
37352943	NOT6-6L_FAS11684	NOT6-6L	96
37352944	NOT6-6L_FAS11684	NOT6-6L	315
37352945	NOT6-6L_FAS11684	NOT6-6L	69
37352946	NOT6-6L_FAS11684	NOT6-6L	72
37352947	NOT6-6L_FAS11684	NOT6-6L	124
37352948	NOT6-6L_FAS11684	NOT6-6L	65
37352949	NOT6-6L_FAS11684	NOT6-6L	122
37352950	NOT6-6L_FAS11684	NOT6-6L	69
37352951	NOT6-6L_FAS11684	NOT6-6L	8
37352952	NOT6-6L_FAS11684	NOT6-6L	135
37352953	NOT6-6L_FAS11684	NOT6-6L	145
37352954	NOT6-6L_FAS11684	NOT6-6L	188
37352955	NOT6-6L_FAS11684	NOT6-6L	150
37352956	NOT6-6L_FAS11684	NOT6-6L	22
37352957	NOT6-6L_FAS11684	NOT6-6L	68
37352958	NOT6-6L_FAS11684	NOT6-6L	79
37352959	NOT6-6L_FAS11684	NOT6-6L	31
37352960	NOT6-6L_FAS11684	NOT6-6L	91
37352961	NOT6-6L_FAS11684	NOT6-6L	58
37352962	NOT6-6L_FAS11684	NOT6-6L	144
37352963	NOT6-6L_FAS11684	NOT6-6L	116
37352964	NOT6-6L_FAS11684	NOT6-6L	90
37352965	NOT6-6L_FAS11684	NOT6-6L	166
37352966	NOT6-6L_FAS11684	NOT6-6L	194
37352967	NOT6-6L_FAS11684	NOT6-6L	159
37352968	NOT6-6L_FAS11684	NOT6-6L	189
37352969	NOT6-6L_FAS11684	NOT6-6L	175
37352970	NOT6-6L_FAS11684	NOT6-6L	109
37352971	NOT6-6L_FAS11684	NOT6-6L	185
37352972	NOT6-6L_FAS11684	NOT6-6L	111
37352973	NOT6-6L_FAS11684	NOT6-6L	176
37352974	NOT6-6L_FAS11684	NOT6-6L	185
37352975	NOT6-6L_FAS11684	NOT6-6L	60
37352976	NOT6-6L_FAS11684	NOT6-6L	181
37352977	NOT6-6L_FAS11684	NOT6-6L	122
37352978	NOT6-6L_FAS11684	NOT6-6L	87
37352979	NOT6-6L_FAS11684	NOT6-6L	222
37352980	NOT6-6L_FAS11684	NOT6-6L	90
37352981	NOT6-6L_FAS11684	NOT6-6L	320
37352982	NOT6-6L_FAS11684	NOT6-6L	91
37352983	NOT6-6L_FAS11684	NOT6-6L	399
37352984	NOT6-6L_FAS11684	NOT6-6L	103
37352985	NOT6-6L_FAS11684	NOT6-6L	47
37352986	NOT6-6L_FAS11684	NOT6-6L	197
37352987	NOT6-6L_FAS11684	NOT6-6L	94
37352988	NOT6-6L_FAS11684	NOT6-6L	88
37352989	NOT6-6L_FAS11684	NOT6-6L	178
37352990	NOT6-6L_FAS11684	NOT6-6L	66
37352991	NOT6-6L_FAS11684	NOT6-6L	116
37352992	NOT6-6L_FAS11684	NOT6-6L	96
37352993	NOT6-6L_FAS11684	NOT6-6L	315
37352994	NOT6-6L_FAS11684	NOT6-6L	69
37352995	NOT6-6L_FAS11684	NOT6-6L	72
37352996	NOT6-6L_FAS11684	NOT6-6L	124
37352997	NOT6-6L_FAS11684	NOT6-6L	122
37352998	NOT6-6L_FAS11684	NOT6-6L	69
37352999	NOT6-6L_FAS11684	NOT6-6L	8
37353000	NOT6-6L_FAS11684	NOT6-6L	22
37353001	NOT6-6L_FAS11684	NOT6-6L	42
37353002	NOT6-6L_FAS11684	NOT6-6L	60
37353003	NOT6-6L_FAS11684	NOT6-6L	57
37353004	NOT6-6L_FAS11684	NOT6-6L	60
37353005	NOT6-6L_FAS11684	NOT6-6L	42
37353006	NOT6-6L_FAS11684	NOT6-6L	60
37353007	NOT6-6L_FAS11684	NOT6-6L	57
37353008	NOT6-6L_FAS11684	NOT6-6L	78
37353009	NOT6-6L_FAS11684	NOT6-6L	78
37353010	NOT6-6L_FAS11684	NOT6-6L	78
37353011	NOT6-6L_FAS11684	NOT6-6L	127
37353012	NOT6-6L_FAS11684	NOT6-6L	170
37353013	NOT6-6L_FAS11684	NOT6-6L	70
37353014	NOT6-6L_FAS11684	NOT6-6L	253
37353015	NOT6-6L_FAS11684	NOT6-6L	116
37353016	NOT6-6L_FAS11684	NOT6-6L	135
37353017	NOT6-6L_FAS11684	NOT6-6L	108
37353018	NOT6-6L_FAS11684	NOT6-6L	242
37353019	NOT6-6L_FAS11684	NOT6-6L	253
37353020	NOT6-6L_FAS11684	NOT6-6L	296
37353021	NOT6-6L_FAS11684	NOT6-6L	124
37353022	NOT6-6L_FAS11684	NOT6-6L	27
37353023	NOT6-6L_FAS11684	NOT6-6L	10
37353024	NOT6-6L_FAS11684	NOT6-6L	217
37353025	NOT6-6L_FAS11684	NOT6-6L	19
37353026	NOT6-6L_FAS11684	NOT6-6L	142
37353027	NOT6-6L_FAS11684	NOT6-6L	64
37353028	NOT6-6L_FAS11684	NOT6-6L	186
37353029	NOT6-6L_FAS11684	NOT6-6L	90
37353030	NOT6-6L_FAS11684	NOT6-6L	49
37353031	NOT6-6L_FAS11684	NOT6-6L	139
37353032	NOT6-6L_FAS11684	NOT6-6L	178
37353033	NOT6-6L_FAS11684	NOT6-6L	195
37353034	NOT6-6L_FAS11684	NOT6-6L	169
37353035	NOT6-6L_FAS11684	NOT6-6L	180
37353036	NOT6-6L_FAS11684	NOT6-6L	233
37353037	NOT6-6L_FAS11684	NOT6-6L	254
37353038	NOT6-6L_FAS11684	NOT6-6L	10
37353039	NOT6-6L_FAS11684	NOT6-6L	217
37353040	NOT6-6L_FAS11684	NOT6-6L	74
37353041	NOT6-6L_FAS11684	NOT6-6L	19
37353042	NOT6-6L_FAS11684	NOT6-6L	142
37353043	NOT6-6L_FAS11684	NOT6-6L	64
37353044	NOT6-6L_FAS11684	NOT6-6L	186
37353045	NOT6-6L_FAS11684	NOT6-6L	176
37353046	NOT6-6L_FAS11684	NOT6-6L	110
37353047	NOT6-6L_FAS11684	NOT6-6L	90
37353048	NOT6-6L_FAS11684	NOT6-6L	139
37353049	NOT6-6L_FAS11684	NOT6-6L	49
37353050	NOT6-6L_FAS11684	NOT6-6L	178
37353051	NOT6-6L_FAS11684	NOT6-6L	195
37353052	NOT6-6L_FAS11684	NOT6-6L	169
37353053	NOT6-6L_FAS11684	NOT6-6L	274
37353054	NOT6-6L_FAS11684	NOT6-6L	180
37353055	NOT6-6L_FAS11684	NOT6-6L	233
37353056	NOT6-6L_FAS11684	NOT6-6L	254
37353057	NOT6-6L_FAS11684	NOT6-6L	182
37353058	NOT6-6L_FAS11684	NOT6-6L	89
37353059	NOT6-6L_FAS11684	NOT6-6L	272
37353060	NOT6-6L_FAS11684	NOT6-6L	139
37353061	NOT6-6L_FAS11684	NOT6-6L	42
37353062	NOT6-6L_FAS11684	NOT6-6L	178
37353063	NOT6-6L_FAS11684	NOT6-6L	195
37353064	NOT6-6L_FAS11684	NOT6-6L	169
37353065	NOT6-6L_FAS11684	NOT6-6L	274
37353066	NOT6-6L_FAS11684	NOT6-6L	180
37353067	NOT6-6L_FAS11684	NOT6-6L	233
37353068	NOT6-6L_FAS11684	NOT6-6L	254
37353069	NOT6-6L_FAS11684	NOT6-6L	182
37353070	NOT6-6L_FAS11684	NOT6-6L	89
37353071	NOT6-6L_FAS11684	NOT6-6L	272
37353072	NOT6-6L_FAS11684	NOT6-6L	139
37353073	NOT6-6L_FAS11684	NOT6-6L	42
37353074	NOT6-6L_FAS11684	NOT6-6L	84
37353075	NOT6-6L_FAS11684	NOT6-6L	84
37353076	NOT6-6L_FAS11684	NOT6-6L	48
37353077	NOT6-6L_FAS11684	NOT6-6L	48
37353078	NOT6-6L_FAS11684	NOT6-6L	67
37353079	NOT6-6L_FAS11684	NOT6-6L	270
37353080	NOT6-6L_FAS11684	NOT6-6L	281
37353081	NOT6-6L_FAS11684	NOT6-6L	281
37353082	NOT6-6L_FAS11684	NOT6-6L	281
37353083	NOT6-6L_FAS11684	NOT6-6L	256
37353084	NOT6-6L_FAS11684	NOT6-6L	288
37353085	NOT6-6L_FAS11684	NOT6-6L	202
37353086	NOT6-6L_FAS11684	NOT6-6L	309
37353087	NOT6-6L_FAS11684	NOT6-6L	282
37353088	NOT6-6L_FAS11684	NOT6-6L	239
37353089	NOT6-6L_FAS11684	NOT6-6L	184
37353090	NOT6-6L_FAS11684	NOT6-6L	256
37353091	NOT6-6L_FAS11684	NOT6-6L	222
37353092	NOT6-6L_FAS11684	NOT6-6L	239
37353093	NOT6-6L_FAS11684	NOT6-6L	282
37353094	NOT6-6L_FAS11684	NOT6-6L	184
37353095	NOT6-6L_FAS11684	NOT6-6L	309
37353096	NOT6-6L_FAS11684	NOT6-6L	256
37353097	NOT6-6L_FAS11684	NOT6-6L	149
37353098	NOT6-6L_FAS11684	NOT6-6L	309
37353099	NOT6-6L_FAS11684	NOT6-6L	184
37353100	NOT6-6L_FAS11684	NOT6-6L	256
37353101	NOT6-6L_FAS11684	NOT6-6L	341
37353102	NOT6-6L_FAS11684	NOT6-6L	239
37353103	NOT6-6L_FAS11684	NOT6-6L	184
37353104	NOT6-6L_FAS11684	NOT6-6L	282
37353105	NOT6-6L_FAS11684	NOT6-6L	309
37353106	NOT6-6L_FAS11684	NOT6-6L	256
37353107	NOT6-6L_FAS11684	NOT6-6L	341
37353108	NOT6-6L_FAS11684	NOT6-6L	222
37353109	NOT6-6L_FAS11684	NOT6-6L	149
37353110	NOT6-6L_FAS11684	NOT6-6L	282
37353111	NOT6-6L_FAS11684	NOT6-6L	309
37353112	NOT6-6L_FAS11684	NOT6-6L	184
37353113	NOT6-6L_FAS11684	NOT6-6L	239
37353114	NOT6-6L_FAS11684	NOT6-6L	184
37353115	NOT6-6L_FAS11684	NOT6-6L	256
37353116	NOT6-6L_FAS11684	NOT6-6L	220
37353117	NOT6-6L_FAS11684	NOT6-6L	326
37353118	NOT6-6L_FAS11684	NOT6-6L	256
37353119	NOT6-6L_FAS11684	NOT6-6L	326
37353120	NOT6-6L_FAS11684	NOT6-6L	222
37353121	NOT6-6L_FAS11684	NOT6-6L	256
37353122	NOT6-6L_FAS11684	NOT6-6L	202
37353123	NOT6-6L_FAS11684	NOT6-6L	220
37353124	NOT6-6L_FAS11684	NOT6-6L	256
37353125	NOT6-6L_FAS11684	NOT6-6L	326
37353126	NOT6-6L_FAS11684	NOT6-6L	326
37353127	NOT6-6L_FAS11684	NOT6-6L	256
37353128	NOT6-6L_FAS11684	NOT6-6L	202
37353129	NOT6-6L_FAS11684	NOT6-6L	220
37353130	NOT6-6L_FAS11684	NOT6-6L	250
37353131	NOT6-6L_FAS11684	NOT6-6L	184
37353132	NOT6-6L_FAS11684	NOT6-6L	115
37353133	NOT6-6L_FAS11684	NOT6-6L	212
37353134	NOT6-6L_FAS11684	NOT6-6L	83
37353135	NOT6-6L_FAS11684	NOT6-6L	82
37353136	NOT6-6L_FAS11684	NOT6-6L	115
37353137	NOT6-6L_FAS11684	NOT6-6L	212
37353138	NOT6-6L_FAS11684	NOT6-6L	82
37353139	NOT6-6L_FAS11684	NOT6-6L	83
37353140	NOT6-6L_FAS11684	NOT6-6L	115
37353141	NOT6-6L_FAS11684	NOT6-6L	115
37353142	NOT6-6L_FAS11684	NOT6-6L	115
37353143	NOT6-6L_FAS11684	NOT6-6L	124
37353144	NOT6-6L_FAS11684	NOT6-6L	98
37353145	NOT6-6L_FAS11684	NOT6-6L	94
37353146	NOT6-6L_FAS11684	NOT6-6L	116
37353147	NOT6-6L_FAS11684	NOT6-6L	106
37353148	NOT6-6L_FAS11684	NOT6-6L	111
37353149	NOT6-6L_FAS11684	NOT6-6L	167
37353150	NOT6-6L_FAS11684	NOT6-6L	102
37353151	NOT6-6L_FAS11684	NOT6-6L	59
37353152	NOT6-6L_FAS11684	NOT6-6L	123
37353153	NOT6-6L_FAS11684	NOT6-6L	151
37353154	NOT6-6L_FAS11684	NOT6-6L	58
37353155	NOT6-6L_FAS11684	NOT6-6L	106
37353156	NOT6-6L_FAS11684	NOT6-6L	75
37353157	NOT6-6L_FAS11684	NOT6-6L	60
37353158	NOT6-6L_FAS11684	NOT6-6L	28
37353159	NOT6-6L_FAS11684	NOT6-6L	182
37353160	NOT6-6L_FAS11684	NOT6-6L	81
37353161	NOT6-6L_FAS11684	NOT6-6L	109
37353162	NOT6-6L_FAS11684	NOT6-6L	15
37353163	NOT6-6L_FAS11684	NOT6-6L	78
37353164	NOT6-6L_FAS11684	NOT6-6L	173
37353165	NOT6-6L_FAS11684	NOT6-6L	21
37353166	NOT6-6L_FAS11684	NOT6-6L	20
37353167	NOT6-6L_FAS11684	NOT6-6L	28
37353168	NOT6-6L_FAS11684	NOT6-6L	128
37353169	NOT6-6L_FAS11684	NOT6-6L	136
37353170	NOT6-6L_FAS11684	NOT6-6L	67
37353171	NOT6-6L_FAS11684	NOT6-6L	60
37353172	NOT6-6L_FAS11684	NOT6-6L	115
37353173	NOT6-6L_FAS11684	NOT6-6L	109
37353174	NOT6-6L_FAS11684	NOT6-6L	63
37353175	NOT6-6L_FAS11684	NOT6-6L	184
37353176	NOT6-6L_FAS11684	NOT6-6L	51
37353177	NOT6-6L_FAS11684	NOT6-6L	145
37353178	NOT6-6L_FAS11684	NOT6-6L	135
37353179	NOT6-6L_FAS11684	NOT6-6L	8
37353180	NOT6-6L_FAS11684	NOT6-6L	116
37353181	NOT6-6L_FAS11684	NOT6-6L	164
37353182	NOT6-6L_FAS11684	NOT6-6L	67
37353183	NOT6-6L_FAS11684	NOT6-6L	84
37353184	NOT6-6L_FAS11684	NOT6-6L	71
37353185	NOT6-6L_FAS11684	NOT6-6L	57
37353186	NOT6-6L_FAS11684	NOT6-6L	70
37353187	NOT6-6L_FAS11684	NOT6-6L	11
37353188	NOT6-6L_FAS11684	NOT6-6L	143
37353189	NOT6-6L_FAS11684	NOT6-6L	59
37353190	NOT6-6L_FAS11684	NOT6-6L	37
37353191	NOT6-6L_FAS11684	NOT6-6L	39
37353192	NOT6-6L_FAS11684	NOT6-6L	49
37353193	NOT6-6L_FAS11684	NOT6-6L	122
37353194	NOT6-6L_FAS11684	NOT6-6L	44
37353195	NOT6-6L_FAS11684	NOT6-6L	157
37353196	NOT6-6L_FAS11684	NOT6-6L	112
37353197	NOT6-6L_FAS11684	NOT6-6L	87
37353198	NOT6-6L_FAS11684	NOT6-6L	47
37353199	NOT6-6L_FAS11684	NOT6-6L	182
37353200	NOT6-6L_FAS11684	NOT6-6L	40
37353201	NOT6-6L_FAS11684	NOT6-6L	138
37353202	NOT6-6L_FAS11684	NOT6-6L	16
37353203	NOT6-6L_FAS11684	NOT6-6L	29
37353204	NOT6-6L_FAS11684	NOT6-6L	16
37353205	NOT6-6L_FAS11684	NOT6-6L	85
37353206	NOT6-6L_FAS11684	NOT6-6L	15
37353207	NOT6-6L_FAS11684	NOT6-6L	18
37353208	NOT6-6L_FAS11684	NOT6-6L	65
37353209	NOT6-6L_FAS11684	NOT6-6L	29
37353210	NOT6-6L_FAS11684	NOT6-6L	213
37353211	NOT6-6L_FAS11684	NOT6-6L	236
37353212	NOT6-6L_FAS11684	NOT6-6L	118
37353213	NOT6-6L_FAS11684	NOT6-6L	200
37353214	NOT6-6L_FAS11684	NOT6-6L	174
37353215	NOT6-6L_FAS11684	NOT6-6L	31
37353216	NOT6-6L_FAS11684	NOT6-6L	99
37353217	NOT6-6L_FAS11684	NOT6-6L	96
37353218	NOT6-6L_FAS11684	NOT6-6L	139
37353219	NOT6-6L_FAS11684	NOT6-6L	40
37353220	NOT6-6L_FAS11684	NOT6-6L	119
37353221	NOT6-6L_FAS11684	NOT6-6L	65
37353222	NOT6-6L_FAS11684	NOT6-6L	84
37353223	NOT6-6L_FAS11684	NOT6-6L	114
37353224	NOT6-6L_FAS11684	NOT6-6L	182
37353225	NOT6-6L_FAS11684	NOT6-6L	73
37353226	NOT6-6L_FAS11684	NOT6-6L	119
37353227	NOT6-6L_FAS11684	NOT6-6L	47
37353228	NOT6-6L_FAS11684	NOT6-6L	78
37353229	NOT6-6L_FAS11684	NOT6-6L	26
37353230	NOT6-6L_FAS11684	NOT6-6L	74
37353231	NOT6-6L_FAS11684	NOT6-6L	106
37353232	NOT6-6L_FAS11684	NOT6-6L	128
37353233	NOT6-6L_FAS11684	NOT6-6L	90
37353234	NOT6-6L_FAS11684	NOT6-6L	54
37353235	NOT6-6L_FAS11684	NOT6-6L	66
37353236	NOT6-6L_FAS11684	NOT6-6L	51
37353237	NOT6-6L_FAS11684	NOT6-6L	119
37353238	NOT6-6L_FAS11684	NOT6-6L	38
37353239	NOT6-6L_FAS11684	NOT6-6L	7
37353240	NOT6-6L_FAS11684	NOT6-6L	170
37353241	NOT6-6L_FAS11684	NOT6-6L	55
37353242	NOT6-6L_FAS11684	NOT6-6L	46
37353243	NOT6-6L_FAS11684	NOT6-6L	109
37353244	NOT6-6L_FAS11684	NOT6-6L	56
37353245	NOT6-6L_FAS11684	NOT6-6L	97
37353246	NOT6-6L_FAS11684	NOT6-6L	45
37353247	NOT6-6L_FAS11684	NOT6-6L	130
37353248	NOT6-6L_FAS11684	NOT6-6L	136
37353249	NOT6-6L_FAS11684	NOT6-6L	29
37353250	NOT6-6L_FAS11684	NOT6-6L	51
37353251	NOT6-6L_FAS11684	NOT6-6L	45
37353252	NOT6-6L_FAS11684	NOT6-6L	74
37353253	NOT6-6L_FAS11684	NOT6-6L	35
37353254	NOT6-6L_FAS11684	NOT6-6L	142
37353255	NOT6-6L_FAS11684	NOT6-6L	63
37353256	NOT6-6L_FAS11684	NOT6-6L	47
37353257	NOT6-6L_FAS11684	NOT6-6L	42
37353258	NOT6-6L_FAS11684	NOT6-6L	64
37353259	NOT6-6L_FAS11684	NOT6-6L	226
37353260	NOT6-6L_FAS11684	NOT6-6L	70
37353261	NOT6-6L_FAS11684	NOT6-6L	151
37353262	NOT6-6L_FAS11684	NOT6-6L	97
37353263	NOT6-6L_FAS11684	NOT6-6L	91
37353264	NOT6-6L_FAS11684	NOT6-6L	73
37353265	NOT6-6L_FAS11684	NOT6-6L	76
37353266	NOT6-6L_FAS11684	NOT6-6L	31
37353267	NOT6-6L_FAS11684	NOT6-6L	29
37353268	NOT6-6L_FAS11684	NOT6-6L	133
37353269	NOT6-6L_FAS11684	NOT6-6L	78
37353270	NOT6-6L_FAS11684	NOT6-6L	140
37353271	NOT6-6L_FAS11684	NOT6-6L	246
37353272	NOT6-6L_FAS11684	NOT6-6L	92
37353273	NOT6-6L_FAS11684	NOT6-6L	51
37353274	NOT6-6L_FAS11684	NOT6-6L	182
37353275	NOT6-6L_FAS11684	NOT6-6L	200
37353276	NOT6-6L_FAS11684	NOT6-6L	43
37353277	NOT6-6L_FAS11684	NOT6-6L	204
37353278	NOT6-6L_FAS11684	NOT6-6L	16
37353279	NOT6-6L_FAS11684	NOT6-6L	57
37353280	NOT6-6L_FAS11684	NOT6-6L	90
37353281	NOT6-6L_FAS11684	NOT6-6L	60
37353282	NOT6-6L_FAS11684	NOT6-6L	120
37353283	NOT6-6L_FAS11684	NOT6-6L	120
37353284	NOT6-6L_FAS11684	NOT6-6L	134
37353285	NOT6-6L_FAS11684	NOT6-6L	169
37353286	NOT6-6L_FAS11684	NOT6-6L	115
37353287	NOT6-6L_FAS11684	NOT6-6L	86
37353288	NOT6-6L_FAS11684	NOT6-6L	50
37353289	NOT6-6L_FAS11684	NOT6-6L	184
37353290	NOT6-6L_FAS11684	NOT6-6L	52
37353291	NOT6-6L_FAS11684	NOT6-6L	65
37353292	NOT6-6L_FAS11684	NOT6-6L	38
37353293	NOT6-6L_FAS11684	NOT6-6L	99
37353294	NOT6-6L_FAS11684	NOT6-6L	92
37353295	NOT6-6L_FAS11684	NOT6-6L	80
37353296	NOT6-6L_FAS11684	NOT6-6L	23
37353297	NOT6-6L_FAS11684	NOT6-6L	90
37353298	NOT6-6L_FAS11684	NOT6-6L	86
37353299	NOT6-6L_FAS11684	NOT6-6L	94
37353300	NOT6-6L_FAS11684	NOT6-6L	187
37353301	NOT6-6L_FAS11684	NOT6-6L	8
37353302	NOT6-6L_FAS11684	NOT6-6L	87
37353303	NOT6-6L_FAS11684	NOT6-6L	40
37353304	NOT6-6L_FAS11684	NOT6-6L	63
37353305	NOT6-6L_FAS11684	NOT6-6L	71
37353306	NOT6-6L_FAS11684	NOT6-6L	32
37353307	NOT6-6L_FAS11684	NOT6-6L	107
37353308	NOT6-6L_FAS11684	NOT6-6L	112
37353309	NOT6-6L_FAS11684	NOT6-6L	135
37353310	NOT6-6L_FAS11684	NOT6-6L	109
37353311	NOT6-6L_FAS11684	NOT6-6L	84
37353312	NOT6-6L_FAS11684	NOT6-6L	173
37353313	NOT6-6L_FAS11684	NOT6-6L	47
37353314	NOT6-6L_FAS11684	NOT6-6L	64
37353315	NOT6-6L_FAS11684	NOT6-6L	119
37353316	NOT6-6L_FAS11684	NOT6-6L	75
37353317	NOT6-6L_FAS11684	NOT6-6L	73
37353318	NOT6-6L_FAS11684	NOT6-6L	58
37353319	NOT6-6L_FAS11684	NOT6-6L	96
37353320	NOT6-6L_FAS11684	NOT6-6L	66
37353321	NOT6-6L_FAS11684	NOT6-6L	64
37353322	NOT6-6L_FAS11684	NOT6-6L	153
37353323	NOT6-6L_FAS11684	NOT6-6L	49
37353324	NOT6-6L_FAS11684	NOT6-6L	154
37353325	NOT6-6L_FAS11684	NOT6-6L	110
37353326	NOT6-6L_FAS11684	NOT6-6L	101
37353327	NOT6-6L_FAS11684	NOT6-6L	94
37353328	NOT6-6L_FAS11684	NOT6-6L	158
37353329	NOT6-6L_FAS11684	NOT6-6L	83
37353330	NOT6-6L_FAS11684	NOT6-6L	100
37353331	NOT6-6L_FAS11684	NOT6-6L	72
37353332	NOT6-6L_FAS11684	NOT6-6L	48
37353333	NOT6-6L_FAS11684	NOT6-6L	287
37353334	NOT6-6L_FAS11684	NOT6-6L	29
37353335	NOT6-6L_FAS11684	NOT6-6L	116
37353336	NOT6-6L_FAS11684	NOT6-6L	34
37353337	NOT6-6L_FAS11684	NOT6-6L	227
37353338	NOT6-6L_FAS11684	NOT6-6L	52
37353339	NOT6-6L_FAS11684	NOT6-6L	119
37353340	NOT6-6L_FAS11684	NOT6-6L	90
37353341	NOT6-6L_FAS11684	NOT6-6L	96
37353342	NOT6-6L_FAS11684	NOT6-6L	62
37353343	NOT6-6L_FAS11684	NOT6-6L	65
37353344	NOT6-6L_FAS11684	NOT6-6L	128
37353345	NOT6-6L_FAS11684	NOT6-6L	130
37353346	NOT6-6L_FAS11684	NOT6-6L	142
37353347	NOT6-6L_FAS11684	NOT6-6L	142
37353348	NOT6-6L_FAS11684	NOT6-6L	126
37353349	NOT6-6L_FAS11684	NOT6-6L	36
37353350	NOT6-6L_FAS11684	NOT6-6L	74
37353351	NOT6-6L_FAS11684	NOT6-6L	83
37353352	NOT6-6L_FAS11684	NOT6-6L	52
37353353	NOT6-6L_FAS11684	NOT6-6L	168
37353354	NOT6-6L_FAS11684	NOT6-6L	77
37353355	NOT6-6L_FAS11684	NOT6-6L	82
37353356	NOT6-6L_FAS11684	NOT6-6L	69
37353357	NOT6-6L_FAS11684	NOT6-6L	111
37353358	NOT6-6L_FAS11684	NOT6-6L	88
37353359	NOT6-6L_FAS11684	NOT6-6L	174
37353360	NOT6-6L_FAS11684	NOT6-6L	124
37353361	NOT6-6L_FAS11684	NOT6-6L	174
37353362	NOT6-6L_FAS11684	NOT6-6L	87
37353363	NOT6-6L_FAS11684	NOT6-6L	83
37353364	NOT6-6L_FAS11684	NOT6-6L	162
37353365	NOT6-6L_FAS11684	NOT6-6L	166
37353366	NOT6-6L_FAS11684	NOT6-6L	23
37353367	NOT6-6L_FAS11684	NOT6-6L	106
37353368	NOT6-6L_FAS11684	NOT6-6L	226
37353369	NOT6-6L_FAS11684	NOT6-6L	180
37353370	NOT6-6L_FAS11684	NOT6-6L	107
37353371	NOT6-6L_FAS11684	NOT6-6L	45
37353372	NOT6-6L_FAS11684	NOT6-6L	82
37353373	NOT6-6L_FAS11684	NOT6-6L	65
37353374	NOT6-6L_FAS11684	NOT6-6L	39
37353375	NOT6-6L_FAS11684	NOT6-6L	63
37353376	NOT6-6L_FAS11684	NOT6-6L	53
37353377	NOT6-6L_FAS11684	NOT6-6L	105
37353378	NOT6-6L_FAS11684	NOT6-6L	103
37353379	NOT6-6L_FAS11684	NOT6-6L	95
37353380	NOT6-6L_FAS11684	NOT6-6L	32
37353381	NOT6-6L_FAS11684	NOT6-6L	37
37353382	NOT6-6L_FAS11684	NOT6-6L	210
37353383	NOT6-6L_FAS11684	NOT6-6L	52
37353384	NOT6-6L_FAS11684	NOT6-6L	106
37353385	NOT6-6L_FAS11684	NOT6-6L	152
37353386	NOT6-6L_FAS11684	NOT6-6L	79
37353387	NOT6-6L_FAS11684	NOT6-6L	173
37353388	NOT6-6L_FAS11684	NOT6-6L	139
37353389	NOT6-6L_FAS11684	NOT6-6L	145
37353390	NOT6-6L_FAS11684	NOT6-6L	117
37353391	NOT6-6L_FAS11684	NOT6-6L	76
37353392	NOT6-6L_FAS11684	NOT6-6L	59
37353393	NOT6-6L_FAS11684	NOT6-6L	59
37353394	NOT6-6L_FAS11684	NOT6-6L	47
37353395	NOT6-6L_FAS11684	NOT6-6L	65
37353396	NOT6-6L_FAS11684	NOT6-6L	76
37353397	NOT6-6L_FAS11684	NOT6-6L	119
37353398	NOT6-6L_FAS11684	NOT6-6L	23
37353399	NOT6-6L_FAS11684	NOT6-6L	142
37353400	NOT6-6L_FAS11684	NOT6-6L	122
37353401	NOT6-6L_FAS11684	NOT6-6L	28
37353402	NOT6-6L_FAS11684	NOT6-6L	49
37353403	NOT6-6L_FAS11684	NOT6-6L	72
37353404	NOT6-6L_FAS11684	NOT6-6L	33
37353405	NOT6-6L_FAS11684	NOT6-6L	114
37353406	NOT6-6L_FAS11684	NOT6-6L	76
37353407	NOT6-6L_FAS11684	NOT6-6L	56
37353408	NOT6-6L_FAS11684	NOT6-6L	121
37353409	NOT6-6L_FAS11684	NOT6-6L	229
37353410	NOT6-6L_FAS11684	NOT6-6L	51
37353411	NOT6-6L_FAS11684	NOT6-6L	32
37353412	NOT6-6L_FAS11684	NOT6-6L	89
37353413	NOT6-6L_FAS11684	NOT6-6L	71
37353414	NOT6-6L_FAS11684	NOT6-6L	24
37353415	NOT6-6L_FAS11684	NOT6-6L	58
37353416	NOT6-6L_FAS11684	NOT6-6L	110
37353417	NOT6-6L_FAS11684	NOT6-6L	75
37353418	NOT6-6L_FAS11684	NOT6-6L	62
37353419	NOT6-6L_FAS11684	NOT6-6L	70
37353420	NOT6-6L_FAS11684	NOT6-6L	83
37353421	NOT6-6L_FAS11684	NOT6-6L	21
37353422	NOT6-6L_FAS11684	NOT6-6L	38
37353423	NOT6-6L_FAS11684	NOT6-6L	70
37353424	NOT6-6L_FAS11684	NOT6-6L	122
37353425	NOT6-6L_FAS11684	NOT6-6L	97
37353426	NOT6-6L_FAS11684	NOT6-6L	157
37353427	NOT6-6L_FAS11684	NOT6-6L	56
37353428	NOT6-6L_FAS11684	NOT6-6L	129
37353429	NOT6-6L_FAS11684	NOT6-6L	76
37353430	NOT6-6L_FAS11684	NOT6-6L	176
37353431	NOT6-6L_FAS11684	NOT6-6L	65
37353432	NOT6-6L_FAS11684	NOT6-6L	17
37353433	NOT6-6L_FAS11684	NOT6-6L	152
37353434	NOT6-6L_FAS11684	NOT6-6L	125
37353435	NOT6-6L_FAS11684	NOT6-6L	92
37353436	NOT6-6L_FAS11684	NOT6-6L	254
37353437	NOT6-6L_FAS11684	NOT6-6L	101
37353438	NOT6-6L_FAS11684	NOT6-6L	48
37353439	NOT6-6L_FAS11684	NOT6-6L	135
37353440	NOT6-6L_FAS11684	NOT6-6L	51
37353441	NOT6-6L_FAS11684	NOT6-6L	163
37353442	NOT6-6L_FAS11684	NOT6-6L	110
37353443	NOT6-6L_FAS11684	NOT6-6L	105
37353444	NOT6-6L_FAS11684	NOT6-6L	125
37353445	NOT6-6L_FAS11684	NOT6-6L	65
37353446	NOT6-6L_FAS11684	NOT6-6L	116
37353447	NOT6-6L_FAS11684	NOT6-6L	94
37353448	NOT6-6L_FAS11684	NOT6-6L	103
37353449	NOT6-6L_FAS11684	NOT6-6L	130
37353450	NOT6-6L_FAS11684	NOT6-6L	68
37353451	NOT6-6L_FAS11684	NOT6-6L	191
37353452	NOT6-6L_FAS11684	NOT6-6L	19
37353453	NOT6-6L_FAS11684	NOT6-6L	79
37353454	NOT6-6L_FAS11684	NOT6-6L	92
37353455	NOT6-6L_FAS11684	NOT6-6L	46
37353456	NOT6-6L_FAS11684	NOT6-6L	150
37353457	NOT6-6L_FAS11684	NOT6-6L	119
37353458	NOT6-6L_FAS11684	NOT6-6L	270
37353459	NOT6-6L_FAS11684	NOT6-6L	58
37353460	NOT6-6L_FAS11684	NOT6-6L	152
37353461	NOT6-6L_FAS11684	NOT6-6L	248
37353462	NOT6-6L_FAS11684	NOT6-6L	218
37353463	NOT6-6L_FAS11684	NOT6-6L	133
37353464	NOT6-6L_FAS11684	NOT6-6L	92
37353465	NOT6-6L_FAS11684	NOT6-6L	31
37353466	NOT6-6L_FAS11684	NOT6-6L	8
37353467	NOT6-6L_FAS11684	NOT6-6L	67
37353468	NOT6-6L_FAS11684	NOT6-6L	178
37353469	NOT6-6L_FAS11684	NOT6-6L	113
37353470	NOT6-6L_FAS11684	NOT6-6L	49
37353471	NOT6-6L_FAS11684	NOT6-6L	167
37353472	NOT6-6L_FAS11684	NOT6-6L	161
37353473	NOT6-6L_FAS11684	NOT6-6L	164
37353474	NOT6-6L_FAS11684	NOT6-6L	122
37353475	NOT6-6L_FAS11684	NOT6-6L	159
37353476	NOT6-6L_FAS11684	NOT6-6L	10
37353477	NOT6-6L_FAS11684	NOT6-6L	140
37353478	NOT6-6L_FAS11684	NOT6-6L	68
37353479	NOT6-6L_FAS11684	NOT6-6L	47
37353480	NOT6-6L_FAS11684	NOT6-6L	154
37353481	NOT6-6L_FAS11684	NOT6-6L	80
37353482	NOT6-6L_FAS11684	NOT6-6L	135
37353483	NOT6-6L_FAS11684	NOT6-6L	185
37353484	NOT6-6L_FAS11684	NOT6-6L	100
37353485	NOT6-6L_FAS11684	NOT6-6L	44
37353486	NOT6-6L_FAS11684	NOT6-6L	79
37353487	NOT6-6L_FAS11684	NOT6-6L	124
37353488	NOT6-6L_FAS11684	NOT6-6L	158
37353489	NOT6-6L_FAS11684	NOT6-6L	83
37353490	NOT6-6L_FAS11684	NOT6-6L	243
37353491	NOT6-6L_FAS11684	NOT6-6L	125
37353492	NOT6-6L_FAS11684	NOT6-6L	200
37353493	NOT6-6L_FAS11684	NOT6-6L	69
37353494	NOT6-6L_FAS11684	NOT6-6L	165
37353495	NOT6-6L_FAS11684	NOT6-6L	68
37353496	NOT6-6L_FAS11684	NOT6-6L	102
37353497	NOT6-6L_FAS11684	NOT6-6L	98
37353498	NOT6-6L_FAS11684	NOT6-6L	149
37353499	NOT6-6L_FAS11684	NOT6-6L	53
37353500	NOT6-6L_FAS11684	NOT6-6L	27
37353501	NOT6-6L_FAS11684	NOT6-6L	117
37353502	NOT6-6L_FAS11684	NOT6-6L	83
37353503	NOT6-6L_FAS11684	NOT6-6L	87
37353504	NOT6-6L_FAS11684	NOT6-6L	128
37353505	NOT6-6L_FAS11684	NOT6-6L	127
37353506	NOT6-6L_FAS11684	NOT6-6L	88
37353507	NOT6-6L_FAS11684	NOT6-6L	26
37353508	NOT6-6L_FAS11684	NOT6-6L	109
37353509	NOT6-6L_FAS11684	NOT6-6L	31
37353510	NOT6-6L_FAS11684	NOT6-6L	62
37353511	NOT6-6L_FAS11684	NOT6-6L	116
37353512	NOT6-6L_FAS11684	NOT6-6L	69
37353513	NOT6-6L_FAS11684	NOT6-6L	64
37353514	NOT6-6L_FAS11684	NOT6-6L	167
37353515	NOT6-6L_FAS11684	NOT6-6L	169
37353516	NOT6-6L_FAS11684	NOT6-6L	56
37353517	NOT6-6L_FAS11684	NOT6-6L	83
37353518	NOT6-6L_FAS11684	NOT6-6L	84
37353519	NOT6-6L_FAS11684	NOT6-6L	164
37353520	NOT6-6L_FAS11684	NOT6-6L	161
37353521	NOT6-6L_FAS11684	NOT6-6L	61
37353522	NOT6-6L_FAS11684	NOT6-6L	71
37353523	NOT6-6L_FAS11684	NOT6-6L	215
37353524	NOT6-6L_FAS11684	NOT6-6L	88
37353525	NOT6-6L_FAS11684	NOT6-6L	184
37353526	NOT6-6L_FAS11684	NOT6-6L	52
37353527	NOT6-6L_FAS11684	NOT6-6L	58
37353528	NOT6-6L_FAS11684	NOT6-6L	127
37353529	NOT6-6L_FAS11684	NOT6-6L	157
37353530	NOT6-6L_FAS11684	NOT6-6L	25
37353531	NOT6-6L_FAS11684	NOT6-6L	170
37353532	NOT6-6L_FAS11684	NOT6-6L	20
37353533	NOT6-6L_FAS11684	NOT6-6L	118
37353534	NOT6-6L_FAS11684	NOT6-6L	190
37353535	NOT6-6L_FAS11684	NOT6-6L	123
37353536	NOT6-6L_FAS11684	NOT6-6L	69
37353537	NOT6-6L_FAS11684	NOT6-6L	52
37353538	NOT6-6L_FAS11684	NOT6-6L	65
37353539	NOT6-6L_FAS11684	NOT6-6L	52
37353540	NOT6-6L_FAS11684	NOT6-6L	118
37353541	NOT6-6L_FAS11684	NOT6-6L	33
37353542	NOT6-6L_FAS11684	NOT6-6L	112
37353543	NOT6-6L_FAS11684	NOT6-6L	133
37353544	NOT6-6L_FAS11684	NOT6-6L	92
37353545	NOT6-6L_FAS11684	NOT6-6L	18
37353546	NOT6-6L_FAS11684	NOT6-6L	46
37353547	NOT6-6L_FAS11684	NOT6-6L	83
37353548	NOT6-6L_FAS11684	NOT6-6L	47
37353549	NOT6-6L_FAS11684	NOT6-6L	64
37353550	NOT6-6L_FAS11684	NOT6-6L	104
37353551	NOT6-6L_FAS11684	NOT6-6L	117
37353552	NOT6-6L_FAS11684	NOT6-6L	79
37353553	NOT6-6L_FAS11684	NOT6-6L	80
37353554	NOT6-6L_FAS11684	NOT6-6L	51
37353555	NOT6-6L_FAS11684	NOT6-6L	69
37353556	NOT6-6L_FAS11684	NOT6-6L	47
37353557	NOT6-6L_FAS11684	NOT6-6L	171
37353558	NOT6-6L_FAS11684	NOT6-6L	19
37353559	NOT6-6L_FAS11684	NOT6-6L	8
37353560	NOT6-6L_FAS11684	NOT6-6L	113
37353561	NOT6-6L_FAS11684	NOT6-6L	56
37353562	NOT6-6L_FAS11684	NOT6-6L	182
37353563	NOT6-6L_FAS11684	NOT6-6L	112
37353564	NOT6-6L_FAS11684	NOT6-6L	39
37353565	NOT6-6L_FAS11684	NOT6-6L	117
37353566	NOT6-6L_FAS11684	NOT6-6L	67
37353567	NOT6-6L_FAS11684	NOT6-6L	104
37353568	NOT6-6L_FAS11684	NOT6-6L	47
37353569	NOT6-6L_FAS11684	NOT6-6L	53
37353570	NOT6-6L_FAS11684	NOT6-6L	61
37353571	NOT6-6L_FAS11684	NOT6-6L	179
37353572	NOT6-6L_FAS11684	NOT6-6L	65
37353573	NOT6-6L_FAS11684	NOT6-6L	82
37353574	NOT6-6L_FAS11684	NOT6-6L	80
37353575	NOT6-6L_FAS11684	NOT6-6L	94
37353576	NOT6-6L_FAS11684	NOT6-6L	36
37353577	NOT6-6L_FAS11684	NOT6-6L	64
37353578	NOT6-6L_FAS11684	NOT6-6L	53
37353579	NOT6-6L_FAS11684	NOT6-6L	20
37353580	NOT6-6L_FAS11684	NOT6-6L	134
37353581	NOT6-6L_FAS11684	NOT6-6L	20
37353582	NOT6-6L_FAS11684	NOT6-6L	115
37353583	NOT6-6L_FAS11684	NOT6-6L	99
37353584	NOT6-6L_FAS11684	NOT6-6L	84
37353585	NOT6-6L_FAS11684	NOT6-6L	164
37353586	NOT6-6L_FAS11684	NOT6-6L	60
37353587	NOT6-6L_FAS11684	NOT6-6L	66
37353588	NOT6-6L_FAS11684	NOT6-6L	49
37353589	NOT6-6L_FAS11684	NOT6-6L	60
37353590	NOT6-6L_FAS11684	NOT6-6L	130
37353591	NOT6-6L_FAS11684	NOT6-6L	36
37353592	NOT6-6L_FAS11684	NOT6-6L	104
37353593	NOT6-6L_FAS11684	NOT6-6L	138
37353594	NOT6-6L_FAS11684	NOT6-6L	58
37353595	NOT6-6L_FAS11684	NOT6-6L	60
37353596	NOT6-6L_FAS11684	NOT6-6L	60
37353597	NOT6-6L_FAS11684	NOT6-6L	146
37353598	NOT6-6L_FAS11684	NOT6-6L	77
37353599	NOT6-6L_FAS11684	NOT6-6L	130
37353600	NOT6-6L_FAS11684	NOT6-6L	172
37353601	NOT6-6L_FAS11684	NOT6-6L	130
37353602	NOT6-6L_FAS11684	NOT6-6L	51
37353603	NOT6-6L_FAS11684	NOT6-6L	73
37353604	NOT6-6L_FAS11684	NOT6-6L	141
37353605	NOT6-6L_FAS11684	NOT6-6L	89
37353606	NOT6-6L_FAS11684	NOT6-6L	31
37353607	NOT6-6L_FAS11684	NOT6-6L	214
37353608	NOT6-6L_FAS11684	NOT6-6L	82
37353609	NOT6-6L_FAS11684	NOT6-6L	39
37353610	NOT6-6L_FAS11684	NOT6-6L	81
37353611	NOT6-6L_FAS11684	NOT6-6L	67
37353612	NOT6-6L_FAS11684	NOT6-6L	131
37353613	NOT6-6L_FAS11684	NOT6-6L	58
37353614	NOT6-6L_FAS11684	NOT6-6L	67
37353615	NOT6-6L_FAS11684	NOT6-6L	38
37353616	NOT6-6L_FAS11684	NOT6-6L	100
37353617	NOT6-6L_FAS11684	NOT6-6L	49
37353618	NOT6-6L_FAS11684	NOT6-6L	83
37353619	NOT6-6L_FAS11684	NOT6-6L	36
37353620	NOT6-6L_FAS11684	NOT6-6L	67
37353621	NOT6-6L_FAS11684	NOT6-6L	114
37353622	NOT6-6L_FAS11684	NOT6-6L	76
37353623	NOT6-6L_FAS11684	NOT6-6L	137
37353624	NOT6-6L_FAS11684	NOT6-6L	57
37353625	NOT6-6L_FAS11684	NOT6-6L	155
37353626	NOT6-6L_FAS11684	NOT6-6L	60
37353627	NOT6-6L_FAS11684	NOT6-6L	33
37353628	NOT6-6L_FAS11684	NOT6-6L	130
37353629	NOT6-6L_FAS11684	NOT6-6L	151
37353630	NOT6-6L_FAS11684	NOT6-6L	78
37353631	NOT6-6L_FAS11684	NOT6-6L	138
37353632	NOT6-6L_FAS11684	NOT6-6L	185
37353633	NOT6-6L_FAS11684	NOT6-6L	55
37353634	NOT6-6L_FAS11684	NOT6-6L	36
37353635	NOT6-6L_FAS11684	NOT6-6L	258
37353636	NOT6-6L_FAS11684	NOT6-6L	39
37353637	NOT6-6L_FAS11684	NOT6-6L	27
37353638	NOT6-6L_FAS11684	NOT6-6L	120
37353639	NOT6-6L_FAS11684	NOT6-6L	47
37353640	NOT6-6L_FAS11684	NOT6-6L	18
37353641	NOT6-6L_FAS11684	NOT6-6L	33
37353642	NOT6-6L_FAS11684	NOT6-6L	107
37353643	NOT6-6L_FAS11684	NOT6-6L	24
37353644	NOT6-6L_FAS11684	NOT6-6L	32
37353645	NOT6-6L_FAS11684	NOT6-6L	73
37353646	NOT6-6L_FAS11684	NOT6-6L	116
37353647	NOT6-6L_FAS11684	NOT6-6L	169
37353648	NOT6-6L_FAS11684	NOT6-6L	167
37353649	NOT6-6L_FAS11684	NOT6-6L	60
37353650	NOT6-6L_FAS11684	NOT6-6L	91
37353651	NOT6-6L_FAS11684	NOT6-6L	89
37353652	NOT6-6L_FAS11684	NOT6-6L	44
37353653	NOT6-6L_FAS11684	NOT6-6L	94
37353654	NOT6-6L_FAS11684	NOT6-6L	19
37353655	NOT6-6L_FAS11684	NOT6-6L	56
37353656	NOT6-6L_FAS11684	NOT6-6L	128
37353657	NOT6-6L_FAS11684	NOT6-6L	87
37353658	NOT6-6L_FAS11684	NOT6-6L	58
37353659	NOT6-6L_FAS11684	NOT6-6L	66
37353660	NOT6-6L_FAS11684	NOT6-6L	14
37353661	NOT6-6L_FAS11684	NOT6-6L	51
37353662	NOT6-6L_FAS11684	NOT6-6L	76
37353663	NOT6-6L_FAS11684	NOT6-6L	59
37353664	NOT6-6L_FAS11684	NOT6-6L	157
37353665	NOT6-6L_FAS11684	NOT6-6L	46
37353666	NOT6-6L_FAS11684	NOT6-6L	33
37353667	NOT6-6L_FAS11684	NOT6-6L	142
37353668	NOT6-6L_FAS11684	NOT6-6L	108
37353669	NOT6-6L_FAS11684	NOT6-6L	61
37353670	NOT6-6L_FAS11684	NOT6-6L	104
37353671	NOT6-6L_FAS11684	NOT6-6L	44
37353672	NOT6-6L_FAS11684	NOT6-6L	108
37353673	NOT6-6L_FAS11684	NOT6-6L	50
37353674	NOT6-6L_FAS11684	NOT6-6L	119
37353675	NOT6-6L_FAS11684	NOT6-6L	70
37353676	NOT6-6L_FAS11684	NOT6-6L	74
37353677	NOT6-6L_FAS11684	NOT6-6L	74
37353678	NOT6-6L_FAS11684	NOT6-6L	82
37353679	NOT6-6L_FAS11684	NOT6-6L	56
37353680	NOT6-6L_FAS11684	NOT6-6L	148
37353681	NOT6-6L_FAS11684	NOT6-6L	108
37353682	NOT6-6L_FAS11684	NOT6-6L	54
37353683	NOT6-6L_FAS11684	NOT6-6L	171
37353684	NOT6-6L_FAS11684	NOT6-6L	182
37353685	NOT6-6L_FAS11684	NOT6-6L	112
37353686	NOT6-6L_FAS11684	NOT6-6L	213
37353687	NOT6-6L_FAS11684	NOT6-6L	38
37353688	NOT6-6L_FAS11684	NOT6-6L	126
37353689	NOT6-6L_FAS11684	NOT6-6L	68
37353690	NOT6-6L_FAS11684	NOT6-6L	120
37353691	NOT6-6L_FAS11684	NOT6-6L	37
37353692	NOT6-6L_FAS11684	NOT6-6L	82
37353693	NOT6-6L_FAS11684	NOT6-6L	144
37353694	NOT6-6L_FAS11684	NOT6-6L	150
37353695	NOT6-6L_FAS11684	NOT6-6L	151
37353696	NOT6-6L_FAS11684	NOT6-6L	174
37353697	NOT6-6L_FAS11684	NOT6-6L	135
37353698	NOT6-6L_FAS11684	NOT6-6L	141
37353699	NOT6-6L_FAS11684	NOT6-6L	111
37353700	NOT6-6L_FAS11684	NOT6-6L	72
37353701	NOT6-6L_FAS11684	NOT6-6L	40
37353702	NOT6-6L_FAS11684	NOT6-6L	147
37353703	NOT6-6L_FAS11684	NOT6-6L	64
37353704	NOT6-6L_FAS11684	NOT6-6L	176
37353705	NOT6-6L_FAS11684	NOT6-6L	104
37353706	NOT6-6L_FAS11684	NOT6-6L	58
37353707	NOT6-6L_FAS11684	NOT6-6L	60
37353708	NOT6-6L_FAS11684	NOT6-6L	128
37353709	NOT6-6L_FAS11684	NOT6-6L	181
37353710	NOT6-6L_FAS11684	NOT6-6L	71
37353711	NOT6-6L_FAS11684	NOT6-6L	31
37353712	NOT6-6L_FAS11684	NOT6-6L	65
37353713	NOT6-6L_FAS11684	NOT6-6L	114
37353714	NOT6-6L_FAS11684	NOT6-6L	60
37353715	NOT6-6L_FAS11684	NOT6-6L	16
37353716	NOT6-6L_FAS11684	NOT6-6L	109
37353717	NOT6-6L_FAS11684	NOT6-6L	72
37353718	NOT6-6L_FAS11684	NOT6-6L	54
37353719	NOT6-6L_FAS11684	NOT6-6L	118
37353720	NOT6-6L_FAS11684	NOT6-6L	166
37353721	NOT6-6L_FAS11684	NOT6-6L	95
37353722	NOT6-6L_FAS11684	NOT6-6L	148
37353723	NOT6-6L_FAS11684	NOT6-6L	68
37353724	NOT6-6L_FAS11684	NOT6-6L	90
37353725	NOT6-6L_FAS11684	NOT6-6L	64
37353726	NOT6-6L_FAS11684	NOT6-6L	130
37353727	NOT6-6L_FAS11684	NOT6-6L	16
37353728	NOT6-6L_FAS11684	NOT6-6L	118
37353729	NOT6-6L_FAS11684	NOT6-6L	35
37353730	NOT6-6L_FAS11684	NOT6-6L	34
37353731	NOT6-6L_FAS11684	NOT6-6L	251
37353732	NOT6-6L_FAS11684	NOT6-6L	83
37353733	NOT6-6L_FAS11684	NOT6-6L	106
37353734	NOT6-6L_FAS11684	NOT6-6L	66
37353735	NOT6-6L_FAS11684	NOT6-6L	36
37353736	NOT6-6L_FAS11684	NOT6-6L	60
37353737	NOT6-6L_FAS11684	NOT6-6L	68
37353738	NOT6-6L_FAS11684	NOT6-6L	29
37353739	NOT6-6L_FAS11684	NOT6-6L	75
37353740	NOT6-6L_FAS11684	NOT6-6L	60
37353741	NOT6-6L_FAS11684	NOT6-6L	105
37353742	NOT6-6L_FAS11684	NOT6-6L	80
37353743	NOT6-6L_FAS11684	NOT6-6L	42
37353744	NOT6-6L_FAS11684	NOT6-6L	85
37353745	NOT6-6L_FAS11684	NOT6-6L	113
37353746	NOT6-6L_FAS11684	NOT6-6L	103
37353747	NOT6-6L_FAS11684	NOT6-6L	72
37353748	NOT6-6L_FAS11684	NOT6-6L	106
37353749	NOT6-6L_FAS11684	NOT6-6L	86
37353750	NOT6-6L_FAS11684	NOT6-6L	133
37353751	NOT6-6L_FAS11684	NOT6-6L	18
37353752	NOT6-6L_FAS11684	NOT6-6L	60
37353753	NOT6-6L_FAS11684	NOT6-6L	49
37353754	NOT6-6L_FAS11684	NOT6-6L	108
37353755	NOT6-6L_FAS11684	NOT6-6L	108
37353756	NOT6-6L_FAS11684	NOT6-6L	64
37353757	NOT6-6L_FAS11684	NOT6-6L	212
37353758	NOT6-6L_FAS11684	NOT6-6L	150
37353759	NOT6-6L_FAS11684	NOT6-6L	65
37353760	NOT6-6L_FAS11684	NOT6-6L	35
37353761	NOT6-6L_FAS11684	NOT6-6L	47
37353762	NOT6-6L_FAS11684	NOT6-6L	126
37353763	NOT6-6L_FAS11684	NOT6-6L	118
37353764	NOT6-6L_FAS11684	NOT6-6L	143
37353765	NOT6-6L_FAS11684	NOT6-6L	36
37353766	NOT6-6L_FAS11684	NOT6-6L	105
37353767	NOT6-6L_FAS11684	NOT6-6L	69
37353768	NOT6-6L_FAS11684	NOT6-6L	45
37353769	NOT6-6L_FAS11684	NOT6-6L	97
37353770	NOT6-6L_FAS11684	NOT6-6L	84
37353771	NOT6-6L_FAS11684	NOT6-6L	179
37353772	NOT6-6L_FAS11684	NOT6-6L	65
37353773	NOT6-6L_FAS11684	NOT6-6L	161
37353774	NOT6-6L_FAS11684	NOT6-6L	9
37353775	NOT6-6L_FAS11684	NOT6-6L	145
37353776	NOT6-6L_FAS11684	NOT6-6L	133
37353777	NOT6-6L_FAS11684	NOT6-6L	100
37353778	NOT6-6L_FAS11684	NOT6-6L	102
37353779	NOT6-6L_FAS11684	NOT6-6L	137
37353780	NOT6-6L_FAS11684	NOT6-6L	57
37353781	NOT6-6L_FAS11684	NOT6-6L	53
37353782	NOT6-6L_FAS11684	NOT6-6L	41
37353783	NOT6-6L_FAS11684	NOT6-6L	12
37353784	NOT6-6L_FAS11684	NOT6-6L	102
37353785	NOT6-6L_FAS11684	NOT6-6L	182
37353786	NOT6-6L_FAS11684	NOT6-6L	16
37353787	NOT6-6L_FAS11684	NOT6-6L	98
37353788	NOT6-6L_FAS11684	NOT6-6L	95
37353789	NOT6-6L_FAS11684	NOT6-6L	119
37353790	NOT6-6L_FAS11684	NOT6-6L	176
37353791	NOT6-6L_FAS11684	NOT6-6L	15
37353792	NOT6-6L_FAS11684	NOT6-6L	40
37353793	NOT6-6L_FAS11684	NOT6-6L	76
37353794	NOT6-6L_FAS11684	NOT6-6L	65
37353795	NOT6-6L_FAS11684	NOT6-6L	77
37353796	NOT6-6L_FAS11684	NOT6-6L	101
37353797	NOT6-6L_FAS11684	NOT6-6L	193
37353798	NOT6-6L_FAS11684	NOT6-6L	41
37353799	NOT6-6L_FAS11684	NOT6-6L	108
37353800	NOT6-6L_FAS11684	NOT6-6L	115
37353801	NOT6-6L_FAS11684	NOT6-6L	58
37353802	NOT6-6L_FAS11684	NOT6-6L	15
37353803	NOT6-6L_FAS11684	NOT6-6L	79
37353804	NOT6-6L_FAS11684	NOT6-6L	98
37353805	NOT6-6L_FAS11684	NOT6-6L	28
37353806	NOT6-6L_FAS11684	NOT6-6L	198
37353807	NOT6-6L_FAS11684	NOT6-6L	17
37353808	NOT6-6L_FAS11684	NOT6-6L	205
37353809	NOT6-6L_FAS11684	NOT6-6L	74
37353810	NOT6-6L_FAS11684	NOT6-6L	44
37353811	NOT6-6L_FAS11684	NOT6-6L	213
37353812	NOT6-6L_FAS11684	NOT6-6L	61
37353813	NOT6-6L_FAS11684	NOT6-6L	55
37353814	NOT6-6L_FAS11684	NOT6-6L	126
37353815	NOT6-6L_FAS11684	NOT6-6L	135
37353816	NOT6-6L_FAS11684	NOT6-6L	28
37353817	NOT6-6L_FAS11684	NOT6-6L	50
37353818	NOT6-6L_FAS11684	NOT6-6L	73
37353819	NOT6-6L_FAS11684	NOT6-6L	85
37353820	NOT6-6L_FAS11684	NOT6-6L	150
37353821	NOT6-6L_FAS11684	NOT6-6L	27
37353822	NOT6-6L_FAS11684	NOT6-6L	26
37353823	NOT6-6L_FAS11684	NOT6-6L	55
37353824	NOT6-6L_FAS11684	NOT6-6L	128
37353825	NOT6-6L_FAS11684	NOT6-6L	58
37353826	NOT6-6L_FAS11684	NOT6-6L	53
37353827	NOT6-6L_FAS11684	NOT6-6L	29
37353828	NOT6-6L_FAS11684	NOT6-6L	95
37353829	NOT6-6L_FAS11684	NOT6-6L	77
37353830	NOT6-6L_FAS11684	NOT6-6L	11
37353831	NOT6-6L_FAS11684	NOT6-6L	79
37353832	NOT6-6L_FAS11684	NOT6-6L	35
37353833	NOT6-6L_FAS11684	NOT6-6L	96
37353834	NOT6-6L_FAS11684	NOT6-6L	8
37353835	NOT6-6L_FAS11684	NOT6-6L	142
37353836	NOT6-6L_FAS11684	NOT6-6L	118
37353837	NOT6-6L_FAS11684	NOT6-6L	220
37353838	NOT6-6L_FAS11684	NOT6-6L	15
37353839	NOT6-6L_FAS11684	NOT6-6L	21
37353840	NOT6-6L_FAS11684	NOT6-6L	96
37353841	NOT6-6L_FAS11684	NOT6-6L	59
37353842	NOT6-6L_FAS11684	NOT6-6L	75
37353843	NOT6-6L_FAS11684	NOT6-6L	67
37353844	NOT6-6L_FAS11684	NOT6-6L	51
37353845	NOT6-6L_FAS11684	NOT6-6L	67
37353846	NOT6-6L_FAS11684	NOT6-6L	44
37353847	NOT6-6L_FAS11684	NOT6-6L	87
37353848	NOT6-6L_FAS11684	NOT6-6L	60
37353849	NOT6-6L_FAS11684	NOT6-6L	81
37353850	NOT6-6L_FAS11684	NOT6-6L	63
37353851	NOT6-6L_FAS11684	NOT6-6L	78
37353852	NOT6-6L_FAS11684	NOT6-6L	213
37353853	NOT6-6L_FAS11684	NOT6-6L	291
37353854	NOT6-6L_FAS11684	NOT6-6L	200
37353855	NOT6-6L_FAS11684	NOT6-6L	236
37353856	NOT6-6L_FAS11684	NOT6-6L	106
37353857	NOT6-6L_FAS11684	NOT6-6L	124
37353858	NOT6-6L_FAS11684	NOT6-6L	98
37353859	NOT6-6L_FAS11684	NOT6-6L	111
37353860	NOT6-6L_FAS11684	NOT6-6L	59
37353861	NOT6-6L_FAS11684	NOT6-6L	94
37353862	NOT6-6L_FAS11684	NOT6-6L	116
37353863	NOT6-6L_FAS11684	NOT6-6L	136
37353864	NOT6-6L_FAS11684	NOT6-6L	119
37353865	NOT6-6L_FAS11684	NOT6-6L	157
37353866	NOT6-6L_FAS11684	NOT6-6L	138
37353867	NOT6-6L_FAS11684	NOT6-6L	119
37353868	NOT6-6L_FAS11684	NOT6-6L	47
37353869	NOT6-6L_FAS11684	NOT6-6L	128
37353870	NOT6-6L_FAS11684	NOT6-6L	54
37353871	NOT6-6L_FAS11684	NOT6-6L	66
37353872	NOT6-6L_FAS11684	NOT6-6L	119
37353873	NOT6-6L_FAS11684	NOT6-6L	38
37353874	NOT6-6L_FAS11684	NOT6-6L	7
37353875	NOT6-6L_FAS11684	NOT6-6L	170
37353876	NOT6-6L_FAS11684	NOT6-6L	55
37353877	NOT6-6L_FAS11684	NOT6-6L	46
37353878	NOT6-6L_FAS11684	NOT6-6L	109
37353879	NOT6-6L_FAS11684	NOT6-6L	56
37353880	NOT6-6L_FAS11684	NOT6-6L	97
37353881	NOT6-6L_FAS11684	NOT6-6L	45
37353882	NOT6-6L_FAS11684	NOT6-6L	130
37353883	NOT6-6L_FAS11684	NOT6-6L	136
37353884	NOT6-6L_FAS11684	NOT6-6L	29
37353885	NOT6-6L_FAS11684	NOT6-6L	51
37353886	NOT6-6L_FAS11684	NOT6-6L	45
37353887	NOT6-6L_FAS11684	NOT6-6L	74
37353888	NOT6-6L_FAS11684	NOT6-6L	35
37353889	NOT6-6L_FAS11684	NOT6-6L	142
37353890	NOT6-6L_FAS11684	NOT6-6L	63
37353891	NOT6-6L_FAS11684	NOT6-6L	47
37353892	NOT6-6L_FAS11684	NOT6-6L	42
37353893	NOT6-6L_FAS11684	NOT6-6L	64
37353894	NOT6-6L_FAS11684	NOT6-6L	226
37353895	NOT6-6L_FAS11684	NOT6-6L	70
37353896	NOT6-6L_FAS11684	NOT6-6L	151
37353897	NOT6-6L_FAS11684	NOT6-6L	97
37353898	NOT6-6L_FAS11684	NOT6-6L	91
37353899	NOT6-6L_FAS11684	NOT6-6L	73
37353900	NOT6-6L_FAS11684	NOT6-6L	74
37353901	NOT6-6L_FAS11684	NOT6-6L	16
37353902	NOT6-6L_FAS11684	NOT6-6L	94
37353903	NOT6-6L_FAS11684	NOT6-6L	83
37353904	NOT6-6L_FAS11684	NOT6-6L	29
37353905	NOT6-6L_FAS11684	NOT6-6L	142
37353906	NOT6-6L_FAS11684	NOT6-6L	133
37353907	NOT6-6L_FAS11684	NOT6-6L	43
37353908	NOT6-6L_FAS11684	NOT6-6L	134
37353909	NOT6-6L_FAS11684	NOT6-6L	103
37353910	NOT6-6L_FAS11684	NOT6-6L	246
37353911	NOT6-6L_FAS11684	NOT6-6L	90
37353912	NOT6-6L_FAS11684	NOT6-6L	135
37353913	NOT6-6L_FAS11684	NOT6-6L	90
37353914	NOT6-6L_FAS11684	NOT6-6L	120
37353915	NOT6-6L_FAS11684	NOT6-6L	94
37353916	NOT6-6L_FAS11684	NOT6-6L	109
37353917	NOT6-6L_FAS11684	NOT6-6L	64
37353918	NOT6-6L_FAS11684	NOT6-6L	52
37353919	NOT6-6L_FAS11684	NOT6-6L	168
37353920	NOT6-6L_FAS11684	NOT6-6L	140
37353921	NOT6-6L_FAS11684	NOT6-6L	152
37353922	NOT6-6L_FAS11684	NOT6-6L	38
37353923	NOT6-6L_FAS11684	NOT6-6L	116
37353924	NOT6-6L_FAS11684	NOT6-6L	142
37353925	NOT6-6L_FAS11684	NOT6-6L	83
37353926	NOT6-6L_FAS11684	NOT6-6L	76
37353927	NOT6-6L_FAS11684	NOT6-6L	29
37353928	NOT6-6L_FAS11684	NOT6-6L	78
37353929	NOT6-6L_FAS11684	NOT6-6L	92
37353930	NOT6-6L_FAS11684	NOT6-6L	204
37353931	NOT6-6L_FAS11684	NOT6-6L	120
37353932	NOT6-6L_FAS11684	NOT6-6L	169
37353933	NOT6-6L_FAS11684	NOT6-6L	86
37353934	NOT6-6L_FAS11684	NOT6-6L	50
37353935	NOT6-6L_FAS11684	NOT6-6L	52
37353936	NOT6-6L_FAS11684	NOT6-6L	65
37353937	NOT6-6L_FAS11684	NOT6-6L	92
37353938	NOT6-6L_FAS11684	NOT6-6L	80
37353939	NOT6-6L_FAS11684	NOT6-6L	82
37353940	NOT6-6L_FAS11684	NOT6-6L	86
37353941	NOT6-6L_FAS11684	NOT6-6L	40
37353942	NOT6-6L_FAS11684	NOT6-6L	63
37353943	NOT6-6L_FAS11684	NOT6-6L	107
37353944	NOT6-6L_FAS11684	NOT6-6L	112
37353945	NOT6-6L_FAS11684	NOT6-6L	84
37353946	NOT6-6L_FAS11684	NOT6-6L	173
37353947	NOT6-6L_FAS11684	NOT6-6L	47
37353948	NOT6-6L_FAS11684	NOT6-6L	58
37353949	NOT6-6L_FAS11684	NOT6-6L	96
37353950	NOT6-6L_FAS11684	NOT6-6L	66
37353951	NOT6-6L_FAS11684	NOT6-6L	154
37353952	NOT6-6L_FAS11684	NOT6-6L	110
37353953	NOT6-6L_FAS11684	NOT6-6L	100
37353954	NOT6-6L_FAS11684	NOT6-6L	90
37353955	NOT6-6L_FAS11684	NOT6-6L	96
37353956	NOT6-6L_FAS11684	NOT6-6L	130
37353957	NOT6-6L_FAS11684	NOT6-6L	121
37353958	NOT6-6L_FAS11684	NOT6-6L	69
37353959	NOT6-6L_FAS11684	NOT6-6L	51
37353960	NOT6-6L_FAS11684	NOT6-6L	187
37353961	NOT6-6L_FAS11684	NOT6-6L	8
37353962	NOT6-6L_FAS11684	NOT6-6L	76
37353963	NOT6-6L_FAS11684	NOT6-6L	77
37353964	NOT6-6L_FAS11684	NOT6-6L	88
37353965	NOT6-6L_FAS11684	NOT6-6L	115
37353966	NOT6-6L_FAS11684	NOT6-6L	133
37353967	NOT6-6L_FAS11684	NOT6-6L	110
37353968	NOT6-6L_FAS11684	NOT6-6L	87
37353969	NOT6-6L_FAS11684	NOT6-6L	153
37353970	NOT6-6L_FAS11684	NOT6-6L	122
37353971	NOT6-6L_FAS11684	NOT6-6L	158
37353972	NOT6-6L_FAS11684	NOT6-6L	119
37353973	NOT6-6L_FAS11684	NOT6-6L	62
37353974	NOT6-6L_FAS11684	NOT6-6L	82
37353975	NOT6-6L_FAS11684	NOT6-6L	111
37353976	NOT6-6L_FAS11684	NOT6-6L	89
37353977	NOT6-6L_FAS11684	NOT6-6L	99
37353978	NOT6-6L_FAS11684	NOT6-6L	23
37353979	NOT6-6L_FAS11684	NOT6-6L	229
37353980	NOT6-6L_FAS11684	NOT6-6L	75
37353981	NOT6-6L_FAS11684	NOT6-6L	48
37353982	NOT6-6L_FAS11684	NOT6-6L	287
37353983	NOT6-6L_FAS11684	NOT6-6L	71
37353984	NOT6-6L_FAS11684	NOT6-6L	72
37353985	NOT6-6L_FAS11684	NOT6-6L	128
37353986	NOT6-6L_FAS11684	NOT6-6L	63
37353987	NOT6-6L_FAS11684	NOT6-6L	182
37353988	NOT6-6L_FAS11684	NOT6-6L	64
37353989	NOT6-6L_FAS11684	NOT6-6L	200
37353990	NOT6-6L_FAS11684	NOT6-6L	71
37353991	NOT6-6L_FAS11684	NOT6-6L	52
37353992	NOT6-6L_FAS11684	NOT6-6L	36
37353993	NOT6-6L_FAS11684	NOT6-6L	38
37353994	NOT6-6L_FAS11684	NOT6-6L	23
37353995	NOT6-6L_FAS11684	NOT6-6L	34
37353996	NOT6-6L_FAS11684	NOT6-6L	31
37353997	NOT6-6L_FAS11684	NOT6-6L	57
37353998	NOT6-6L_FAS11684	NOT6-6L	60
37353999	NOT6-6L_FAS11684	NOT6-6L	184
37354000	NOT6-6L_FAS11684	NOT6-6L	32
37354001	NOT6-6L_FAS11684	NOT6-6L	119
37354002	NOT6-6L_FAS11684	NOT6-6L	73
37354003	NOT6-6L_FAS11684	NOT6-6L	49
37354004	NOT6-6L_FAS11684	NOT6-6L	101
37354005	NOT6-6L_FAS11684	NOT6-6L	227
37354006	NOT6-6L_FAS11684	NOT6-6L	65
37354007	NOT6-6L_FAS11684	NOT6-6L	126
37354008	NOT6-6L_FAS11684	NOT6-6L	174
37354009	NOT6-6L_FAS11684	NOT6-6L	124
37354010	NOT6-6L_FAS11684	NOT6-6L	174
37354011	NOT6-6L_FAS11684	NOT6-6L	87
37354012	NOT6-6L_FAS11684	NOT6-6L	83
37354013	NOT6-6L_FAS11684	NOT6-6L	162
37354014	NOT6-6L_FAS11684	NOT6-6L	166
37354015	NOT6-6L_FAS11684	NOT6-6L	106
37354016	NOT6-6L_FAS11684	NOT6-6L	226
37354017	NOT6-6L_FAS11684	NOT6-6L	180
37354018	NOT6-6L_FAS11684	NOT6-6L	107
37354019	NOT6-6L_FAS11684	NOT6-6L	45
37354020	NOT6-6L_FAS11684	NOT6-6L	65
37354021	NOT6-6L_FAS11684	NOT6-6L	39
37354022	NOT6-6L_FAS11684	NOT6-6L	53
37354023	NOT6-6L_FAS11684	NOT6-6L	105
37354024	NOT6-6L_FAS11684	NOT6-6L	103
37354025	NOT6-6L_FAS11684	NOT6-6L	95
37354026	NOT6-6L_FAS11684	NOT6-6L	32
37354027	NOT6-6L_FAS11684	NOT6-6L	37
37354028	NOT6-6L_FAS11684	NOT6-6L	210
37354029	NOT6-6L_FAS11684	NOT6-6L	52
37354030	NOT6-6L_FAS11684	NOT6-6L	106
37354031	NOT6-6L_FAS11684	NOT6-6L	152
37354032	NOT6-6L_FAS11684	NOT6-6L	79
37354033	NOT6-6L_FAS11684	NOT6-6L	173
37354034	NOT6-6L_FAS11684	NOT6-6L	139
37354035	NOT6-6L_FAS11684	NOT6-6L	145
37354036	NOT6-6L_FAS11684	NOT6-6L	117
37354037	NOT6-6L_FAS11684	NOT6-6L	76
37354038	NOT6-6L_FAS11684	NOT6-6L	59
37354039	NOT6-6L_FAS11684	NOT6-6L	59
37354040	NOT6-6L_FAS11684	NOT6-6L	47
37354041	NOT6-6L_FAS11684	NOT6-6L	65
37354042	NOT6-6L_FAS11684	NOT6-6L	119
37354043	NOT6-6L_FAS11684	NOT6-6L	23
37354044	NOT6-6L_FAS11684	NOT6-6L	142
37354045	NOT6-6L_FAS11684	NOT6-6L	122
37354046	NOT6-6L_FAS11684	NOT6-6L	28
37354047	NOT6-6L_FAS11684	NOT6-6L	49
37354048	NOT6-6L_FAS11684	NOT6-6L	72
37354049	NOT6-6L_FAS11684	NOT6-6L	33
37354050	NOT6-6L_FAS11684	NOT6-6L	114
37354051	NOT6-6L_FAS11684	NOT6-6L	76
37354052	NOT6-6L_FAS11684	NOT6-6L	56
37354053	NOT6-6L_FAS11684	NOT6-6L	51
37354054	NOT6-6L_FAS11684	NOT6-6L	32
37354055	NOT6-6L_FAS11684	NOT6-6L	24
37354056	NOT6-6L_FAS11684	NOT6-6L	58
37354057	NOT6-6L_FAS11684	NOT6-6L	75
37354058	NOT6-6L_FAS11684	NOT6-6L	62
37354059	NOT6-6L_FAS11684	NOT6-6L	70
37354060	NOT6-6L_FAS11684	NOT6-6L	83
37354061	NOT6-6L_FAS11684	NOT6-6L	21
37354062	NOT6-6L_FAS11684	NOT6-6L	70
37354063	NOT6-6L_FAS11684	NOT6-6L	97
37354064	NOT6-6L_FAS11684	NOT6-6L	157
37354065	NOT6-6L_FAS11684	NOT6-6L	56
37354066	NOT6-6L_FAS11684	NOT6-6L	129
37354067	NOT6-6L_FAS11684	NOT6-6L	76
37354068	NOT6-6L_FAS11684	NOT6-6L	176
37354069	NOT6-6L_FAS11684	NOT6-6L	65
37354070	NOT6-6L_FAS11684	NOT6-6L	17
37354071	NOT6-6L_FAS11684	NOT6-6L	125
37354072	NOT6-6L_FAS11684	NOT6-6L	92
37354073	NOT6-6L_FAS11684	NOT6-6L	254
37354074	NOT6-6L_FAS11684	NOT6-6L	101
37354075	NOT6-6L_FAS11684	NOT6-6L	48
37354076	NOT6-6L_FAS11684	NOT6-6L	135
37354077	NOT6-6L_FAS11684	NOT6-6L	51
37354078	NOT6-6L_FAS11684	NOT6-6L	163
37354079	NOT6-6L_FAS11684	NOT6-6L	110
37354080	NOT6-6L_FAS11684	NOT6-6L	105
37354081	NOT6-6L_FAS11684	NOT6-6L	125
37354082	NOT6-6L_FAS11684	NOT6-6L	65
37354083	NOT6-6L_FAS11684	NOT6-6L	116
37354084	NOT6-6L_FAS11684	NOT6-6L	94
37354085	NOT6-6L_FAS11684	NOT6-6L	130
37354086	NOT6-6L_FAS11684	NOT6-6L	68
37354087	NOT6-6L_FAS11684	NOT6-6L	191
37354088	NOT6-6L_FAS11684	NOT6-6L	19
37354089	NOT6-6L_FAS11684	NOT6-6L	79
37354090	NOT6-6L_FAS11684	NOT6-6L	92
37354091	NOT6-6L_FAS11684	NOT6-6L	46
37354092	NOT6-6L_FAS11684	NOT6-6L	150
37354093	NOT6-6L_FAS11684	NOT6-6L	119
37354094	NOT6-6L_FAS11684	NOT6-6L	270
37354095	NOT6-6L_FAS11684	NOT6-6L	58
37354096	NOT6-6L_FAS11684	NOT6-6L	152
37354097	NOT6-6L_FAS11684	NOT6-6L	248
37354098	NOT6-6L_FAS11684	NOT6-6L	218
37354099	NOT6-6L_FAS11684	NOT6-6L	133
37354100	NOT6-6L_FAS11684	NOT6-6L	92
37354101	NOT6-6L_FAS11684	NOT6-6L	31
37354102	NOT6-6L_FAS11684	NOT6-6L	8
37354103	NOT6-6L_FAS11684	NOT6-6L	67
37354104	NOT6-6L_FAS11684	NOT6-6L	178
37354105	NOT6-6L_FAS11684	NOT6-6L	113
37354106	NOT6-6L_FAS11684	NOT6-6L	49
37354107	NOT6-6L_FAS11684	NOT6-6L	167
37354108	NOT6-6L_FAS11684	NOT6-6L	161
37354109	NOT6-6L_FAS11684	NOT6-6L	164
37354110	NOT6-6L_FAS11684	NOT6-6L	122
37354111	NOT6-6L_FAS11684	NOT6-6L	159
37354112	NOT6-6L_FAS11684	NOT6-6L	10
37354113	NOT6-6L_FAS11684	NOT6-6L	140
37354114	NOT6-6L_FAS11684	NOT6-6L	68
37354115	NOT6-6L_FAS11684	NOT6-6L	47
37354116	NOT6-6L_FAS11684	NOT6-6L	154
37354117	NOT6-6L_FAS11684	NOT6-6L	80
37354118	NOT6-6L_FAS11684	NOT6-6L	135
37354119	NOT6-6L_FAS11684	NOT6-6L	185
37354120	NOT6-6L_FAS11684	NOT6-6L	100
37354121	NOT6-6L_FAS11684	NOT6-6L	44
37354122	NOT6-6L_FAS11684	NOT6-6L	79
37354123	NOT6-6L_FAS11684	NOT6-6L	124
37354124	NOT6-6L_FAS11684	NOT6-6L	158
37354125	NOT6-6L_FAS11684	NOT6-6L	83
37354126	NOT6-6L_FAS11684	NOT6-6L	243
37354127	NOT6-6L_FAS11684	NOT6-6L	125
37354128	NOT6-6L_FAS11684	NOT6-6L	200
37354129	NOT6-6L_FAS11684	NOT6-6L	69
37354130	NOT6-6L_FAS11684	NOT6-6L	165
37354131	NOT6-6L_FAS11684	NOT6-6L	68
37354132	NOT6-6L_FAS11684	NOT6-6L	102
37354133	NOT6-6L_FAS11684	NOT6-6L	98
37354134	NOT6-6L_FAS11684	NOT6-6L	149
37354135	NOT6-6L_FAS11684	NOT6-6L	53
37354136	NOT6-6L_FAS11684	NOT6-6L	27
37354137	NOT6-6L_FAS11684	NOT6-6L	117
37354138	NOT6-6L_FAS11684	NOT6-6L	83
37354139	NOT6-6L_FAS11684	NOT6-6L	87
37354140	NOT6-6L_FAS11684	NOT6-6L	128
37354141	NOT6-6L_FAS11684	NOT6-6L	127
37354142	NOT6-6L_FAS11684	NOT6-6L	88
37354143	NOT6-6L_FAS11684	NOT6-6L	26
37354144	NOT6-6L_FAS11684	NOT6-6L	109
37354145	NOT6-6L_FAS11684	NOT6-6L	31
37354146	NOT6-6L_FAS11684	NOT6-6L	62
37354147	NOT6-6L_FAS11684	NOT6-6L	116
37354148	NOT6-6L_FAS11684	NOT6-6L	69
37354149	NOT6-6L_FAS11684	NOT6-6L	64
37354150	NOT6-6L_FAS11684	NOT6-6L	167
37354151	NOT6-6L_FAS11684	NOT6-6L	169
37354152	NOT6-6L_FAS11684	NOT6-6L	56
37354153	NOT6-6L_FAS11684	NOT6-6L	83
37354154	NOT6-6L_FAS11684	NOT6-6L	84
37354155	NOT6-6L_FAS11684	NOT6-6L	164
37354156	NOT6-6L_FAS11684	NOT6-6L	161
37354157	NOT6-6L_FAS11684	NOT6-6L	61
37354158	NOT6-6L_FAS11684	NOT6-6L	71
37354159	NOT6-6L_FAS11684	NOT6-6L	215
37354160	NOT6-6L_FAS11684	NOT6-6L	88
37354161	NOT6-6L_FAS11684	NOT6-6L	184
37354162	NOT6-6L_FAS11684	NOT6-6L	52
37354163	NOT6-6L_FAS11684	NOT6-6L	58
37354164	NOT6-6L_FAS11684	NOT6-6L	127
37354165	NOT6-6L_FAS11684	NOT6-6L	157
37354166	NOT6-6L_FAS11684	NOT6-6L	25
37354167	NOT6-6L_FAS11684	NOT6-6L	170
37354168	NOT6-6L_FAS11684	NOT6-6L	20
37354169	NOT6-6L_FAS11684	NOT6-6L	118
37354170	NOT6-6L_FAS11684	NOT6-6L	190
37354171	NOT6-6L_FAS11684	NOT6-6L	123
37354172	NOT6-6L_FAS11684	NOT6-6L	69
37354173	NOT6-6L_FAS11684	NOT6-6L	52
37354174	NOT6-6L_FAS11684	NOT6-6L	65
37354175	NOT6-6L_FAS11684	NOT6-6L	52
37354176	NOT6-6L_FAS11684	NOT6-6L	118
37354177	NOT6-6L_FAS11684	NOT6-6L	33
37354178	NOT6-6L_FAS11684	NOT6-6L	112
37354179	NOT6-6L_FAS11684	NOT6-6L	133
37354180	NOT6-6L_FAS11684	NOT6-6L	92
37354181	NOT6-6L_FAS11684	NOT6-6L	18
37354182	NOT6-6L_FAS11684	NOT6-6L	46
37354183	NOT6-6L_FAS11684	NOT6-6L	83
37354184	NOT6-6L_FAS11684	NOT6-6L	47
37354185	NOT6-6L_FAS11684	NOT6-6L	64
37354186	NOT6-6L_FAS11684	NOT6-6L	104
37354187	NOT6-6L_FAS11684	NOT6-6L	117
37354188	NOT6-6L_FAS11684	NOT6-6L	79
37354189	NOT6-6L_FAS11684	NOT6-6L	80
37354190	NOT6-6L_FAS11684	NOT6-6L	51
37354191	NOT6-6L_FAS11684	NOT6-6L	69
37354192	NOT6-6L_FAS11684	NOT6-6L	47
37354193	NOT6-6L_FAS11684	NOT6-6L	171
37354194	NOT6-6L_FAS11684	NOT6-6L	19
37354195	NOT6-6L_FAS11684	NOT6-6L	8
37354196	NOT6-6L_FAS11684	NOT6-6L	113
37354197	NOT6-6L_FAS11684	NOT6-6L	56
37354198	NOT6-6L_FAS11684	NOT6-6L	182
37354199	NOT6-6L_FAS11684	NOT6-6L	112
37354200	NOT6-6L_FAS11684	NOT6-6L	39
37354201	NOT6-6L_FAS11684	NOT6-6L	117
37354202	NOT6-6L_FAS11684	NOT6-6L	67
37354203	NOT6-6L_FAS11684	NOT6-6L	104
37354204	NOT6-6L_FAS11684	NOT6-6L	47
37354205	NOT6-6L_FAS11684	NOT6-6L	53
37354206	NOT6-6L_FAS11684	NOT6-6L	61
37354207	NOT6-6L_FAS11684	NOT6-6L	179
37354208	NOT6-6L_FAS11684	NOT6-6L	65
37354209	NOT6-6L_FAS11684	NOT6-6L	82
37354210	NOT6-6L_FAS11684	NOT6-6L	80
37354211	NOT6-6L_FAS11684	NOT6-6L	94
37354212	NOT6-6L_FAS11684	NOT6-6L	36
37354213	NOT6-6L_FAS11684	NOT6-6L	64
37354214	NOT6-6L_FAS11684	NOT6-6L	53
37354215	NOT6-6L_FAS11684	NOT6-6L	20
37354216	NOT6-6L_FAS11684	NOT6-6L	134
37354217	NOT6-6L_FAS11684	NOT6-6L	20
37354218	NOT6-6L_FAS11684	NOT6-6L	115
37354219	NOT6-6L_FAS11684	NOT6-6L	99
37354220	NOT6-6L_FAS11684	NOT6-6L	84
37354221	NOT6-6L_FAS11684	NOT6-6L	164
37354222	NOT6-6L_FAS11684	NOT6-6L	60
37354223	NOT6-6L_FAS11684	NOT6-6L	66
37354224	NOT6-6L_FAS11684	NOT6-6L	49
37354225	NOT6-6L_FAS11684	NOT6-6L	60
37354226	NOT6-6L_FAS11684	NOT6-6L	130
37354227	NOT6-6L_FAS11684	NOT6-6L	36
37354228	NOT6-6L_FAS11684	NOT6-6L	104
37354229	NOT6-6L_FAS11684	NOT6-6L	138
37354230	NOT6-6L_FAS11684	NOT6-6L	58
37354231	NOT6-6L_FAS11684	NOT6-6L	60
37354232	NOT6-6L_FAS11684	NOT6-6L	60
37354233	NOT6-6L_FAS11684	NOT6-6L	146
37354234	NOT6-6L_FAS11684	NOT6-6L	77
37354235	NOT6-6L_FAS11684	NOT6-6L	130
37354236	NOT6-6L_FAS11684	NOT6-6L	172
37354237	NOT6-6L_FAS11684	NOT6-6L	130
37354238	NOT6-6L_FAS11684	NOT6-6L	51
37354239	NOT6-6L_FAS11684	NOT6-6L	73
37354240	NOT6-6L_FAS11684	NOT6-6L	141
37354241	NOT6-6L_FAS11684	NOT6-6L	89
37354242	NOT6-6L_FAS11684	NOT6-6L	31
37354243	NOT6-6L_FAS11684	NOT6-6L	214
37354244	NOT6-6L_FAS11684	NOT6-6L	82
37354245	NOT6-6L_FAS11684	NOT6-6L	39
37354246	NOT6-6L_FAS11684	NOT6-6L	81
37354247	NOT6-6L_FAS11684	NOT6-6L	67
37354248	NOT6-6L_FAS11684	NOT6-6L	131
37354249	NOT6-6L_FAS11684	NOT6-6L	58
37354250	NOT6-6L_FAS11684	NOT6-6L	67
37354251	NOT6-6L_FAS11684	NOT6-6L	38
37354252	NOT6-6L_FAS11684	NOT6-6L	100
37354253	NOT6-6L_FAS11684	NOT6-6L	49
37354254	NOT6-6L_FAS11684	NOT6-6L	83
37354255	NOT6-6L_FAS11684	NOT6-6L	36
37354256	NOT6-6L_FAS11684	NOT6-6L	67
37354257	NOT6-6L_FAS11684	NOT6-6L	114
37354258	NOT6-6L_FAS11684	NOT6-6L	76
37354259	NOT6-6L_FAS11684	NOT6-6L	137
37354260	NOT6-6L_FAS11684	NOT6-6L	57
37354261	NOT6-6L_FAS11684	NOT6-6L	155
37354262	NOT6-6L_FAS11684	NOT6-6L	60
37354263	NOT6-6L_FAS11684	NOT6-6L	33
37354264	NOT6-6L_FAS11684	NOT6-6L	130
37354265	NOT6-6L_FAS11684	NOT6-6L	151
37354266	NOT6-6L_FAS11684	NOT6-6L	78
37354267	NOT6-6L_FAS11684	NOT6-6L	138
37354268	NOT6-6L_FAS11684	NOT6-6L	185
37354269	NOT6-6L_FAS11684	NOT6-6L	55
37354270	NOT6-6L_FAS11684	NOT6-6L	36
37354271	NOT6-6L_FAS11684	NOT6-6L	258
37354272	NOT6-6L_FAS11684	NOT6-6L	39
37354273	NOT6-6L_FAS11684	NOT6-6L	27
37354274	NOT6-6L_FAS11684	NOT6-6L	120
37354275	NOT6-6L_FAS11684	NOT6-6L	47
37354276	NOT6-6L_FAS11684	NOT6-6L	18
37354277	NOT6-6L_FAS11684	NOT6-6L	33
37354278	NOT6-6L_FAS11684	NOT6-6L	107
37354279	NOT6-6L_FAS11684	NOT6-6L	24
37354280	NOT6-6L_FAS11684	NOT6-6L	32
37354281	NOT6-6L_FAS11684	NOT6-6L	73
37354282	NOT6-6L_FAS11684	NOT6-6L	116
37354283	NOT6-6L_FAS11684	NOT6-6L	169
37354284	NOT6-6L_FAS11684	NOT6-6L	167
37354285	NOT6-6L_FAS11684	NOT6-6L	60
37354286	NOT6-6L_FAS11684	NOT6-6L	91
37354287	NOT6-6L_FAS11684	NOT6-6L	89
37354288	NOT6-6L_FAS11684	NOT6-6L	44
37354289	NOT6-6L_FAS11684	NOT6-6L	94
37354290	NOT6-6L_FAS11684	NOT6-6L	19
37354291	NOT6-6L_FAS11684	NOT6-6L	56
37354292	NOT6-6L_FAS11684	NOT6-6L	128
37354293	NOT6-6L_FAS11684	NOT6-6L	87
37354294	NOT6-6L_FAS11684	NOT6-6L	58
37354295	NOT6-6L_FAS11684	NOT6-6L	66
37354296	NOT6-6L_FAS11684	NOT6-6L	14
37354297	NOT6-6L_FAS11684	NOT6-6L	51
37354298	NOT6-6L_FAS11684	NOT6-6L	76
37354299	NOT6-6L_FAS11684	NOT6-6L	59
37354300	NOT6-6L_FAS11684	NOT6-6L	157
37354301	NOT6-6L_FAS11684	NOT6-6L	46
37354302	NOT6-6L_FAS11684	NOT6-6L	33
37354303	NOT6-6L_FAS11684	NOT6-6L	142
37354304	NOT6-6L_FAS11684	NOT6-6L	108
37354305	NOT6-6L_FAS11684	NOT6-6L	61
37354306	NOT6-6L_FAS11684	NOT6-6L	104
37354307	NOT6-6L_FAS11684	NOT6-6L	44
37354308	NOT6-6L_FAS11684	NOT6-6L	108
37354309	NOT6-6L_FAS11684	NOT6-6L	50
37354310	NOT6-6L_FAS11684	NOT6-6L	119
37354311	NOT6-6L_FAS11684	NOT6-6L	70
37354312	NOT6-6L_FAS11684	NOT6-6L	74
37354313	NOT6-6L_FAS11684	NOT6-6L	74
37354314	NOT6-6L_FAS11684	NOT6-6L	82
37354315	NOT6-6L_FAS11684	NOT6-6L	56
37354316	NOT6-6L_FAS11684	NOT6-6L	148
37354317	NOT6-6L_FAS11684	NOT6-6L	108
37354318	NOT6-6L_FAS11684	NOT6-6L	54
37354319	NOT6-6L_FAS11684	NOT6-6L	171
37354320	NOT6-6L_FAS11684	NOT6-6L	182
37354321	NOT6-6L_FAS11684	NOT6-6L	112
37354322	NOT6-6L_FAS11684	NOT6-6L	213
37354323	NOT6-6L_FAS11684	NOT6-6L	38
37354324	NOT6-6L_FAS11684	NOT6-6L	126
37354325	NOT6-6L_FAS11684	NOT6-6L	68
37354326	NOT6-6L_FAS11684	NOT6-6L	120
37354327	NOT6-6L_FAS11684	NOT6-6L	37
37354328	NOT6-6L_FAS11684	NOT6-6L	82
37354329	NOT6-6L_FAS11684	NOT6-6L	144
37354330	NOT6-6L_FAS11684	NOT6-6L	150
37354331	NOT6-6L_FAS11684	NOT6-6L	151
37354332	NOT6-6L_FAS11684	NOT6-6L	200
37354333	NOT6-6L_FAS11684	NOT6-6L	174
37354334	NOT6-6L_FAS11684	NOT6-6L	135
37354335	NOT6-6L_FAS11684	NOT6-6L	141
37354336	NOT6-6L_FAS11684	NOT6-6L	111
37354337	NOT6-6L_FAS11684	NOT6-6L	72
37354338	NOT6-6L_FAS11684	NOT6-6L	40
37354339	NOT6-6L_FAS11684	NOT6-6L	147
37354340	NOT6-6L_FAS11684	NOT6-6L	64
37354341	NOT6-6L_FAS11684	NOT6-6L	176
37354342	NOT6-6L_FAS11684	NOT6-6L	104
37354343	NOT6-6L_FAS11684	NOT6-6L	58
37354344	NOT6-6L_FAS11684	NOT6-6L	60
37354345	NOT6-6L_FAS11684	NOT6-6L	128
37354346	NOT6-6L_FAS11684	NOT6-6L	181
37354347	NOT6-6L_FAS11684	NOT6-6L	71
37354348	NOT6-6L_FAS11684	NOT6-6L	31
37354349	NOT6-6L_FAS11684	NOT6-6L	65
37354350	NOT6-6L_FAS11684	NOT6-6L	114
37354351	NOT6-6L_FAS11684	NOT6-6L	60
37354352	NOT6-6L_FAS11684	NOT6-6L	16
37354353	NOT6-6L_FAS11684	NOT6-6L	109
37354354	NOT6-6L_FAS11684	NOT6-6L	72
37354355	NOT6-6L_FAS11684	NOT6-6L	54
37354356	NOT6-6L_FAS11684	NOT6-6L	118
37354357	NOT6-6L_FAS11684	NOT6-6L	166
37354358	NOT6-6L_FAS11684	NOT6-6L	95
37354359	NOT6-6L_FAS11684	NOT6-6L	148
37354360	NOT6-6L_FAS11684	NOT6-6L	68
37354361	NOT6-6L_FAS11684	NOT6-6L	90
37354362	NOT6-6L_FAS11684	NOT6-6L	64
37354363	NOT6-6L_FAS11684	NOT6-6L	130
37354364	NOT6-6L_FAS11684	NOT6-6L	16
37354365	NOT6-6L_FAS11684	NOT6-6L	118
37354366	NOT6-6L_FAS11684	NOT6-6L	35
37354367	NOT6-6L_FAS11684	NOT6-6L	34
37354368	NOT6-6L_FAS11684	NOT6-6L	251
37354369	NOT6-6L_FAS11684	NOT6-6L	83
37354370	NOT6-6L_FAS11684	NOT6-6L	106
37354371	NOT6-6L_FAS11684	NOT6-6L	66
37354372	NOT6-6L_FAS11684	NOT6-6L	36
37354373	NOT6-6L_FAS11684	NOT6-6L	60
37354374	NOT6-6L_FAS11684	NOT6-6L	68
37354375	NOT6-6L_FAS11684	NOT6-6L	29
37354376	NOT6-6L_FAS11684	NOT6-6L	75
37354377	NOT6-6L_FAS11684	NOT6-6L	60
37354378	NOT6-6L_FAS11684	NOT6-6L	105
37354379	NOT6-6L_FAS11684	NOT6-6L	80
37354380	NOT6-6L_FAS11684	NOT6-6L	42
37354381	NOT6-6L_FAS11684	NOT6-6L	85
37354382	NOT6-6L_FAS11684	NOT6-6L	113
37354383	NOT6-6L_FAS11684	NOT6-6L	103
37354384	NOT6-6L_FAS11684	NOT6-6L	72
37354385	NOT6-6L_FAS11684	NOT6-6L	106
37354386	NOT6-6L_FAS11684	NOT6-6L	86
37354387	NOT6-6L_FAS11684	NOT6-6L	18
37354388	NOT6-6L_FAS11684	NOT6-6L	60
37354389	NOT6-6L_FAS11684	NOT6-6L	49
37354390	NOT6-6L_FAS11684	NOT6-6L	108
37354391	NOT6-6L_FAS11684	NOT6-6L	108
37354392	NOT6-6L_FAS11684	NOT6-6L	64
37354393	NOT6-6L_FAS11684	NOT6-6L	212
37354394	NOT6-6L_FAS11684	NOT6-6L	150
37354395	NOT6-6L_FAS11684	NOT6-6L	65
37354396	NOT6-6L_FAS11684	NOT6-6L	35
37354397	NOT6-6L_FAS11684	NOT6-6L	47
37354398	NOT6-6L_FAS11684	NOT6-6L	126
37354399	NOT6-6L_FAS11684	NOT6-6L	118
37354400	NOT6-6L_FAS11684	NOT6-6L	143
37354401	NOT6-6L_FAS11684	NOT6-6L	36
37354402	NOT6-6L_FAS11684	NOT6-6L	105
37354403	NOT6-6L_FAS11684	NOT6-6L	69
37354404	NOT6-6L_FAS11684	NOT6-6L	45
37354405	NOT6-6L_FAS11684	NOT6-6L	73
37354406	NOT6-6L_FAS11684	NOT6-6L	97
37354407	NOT6-6L_FAS11684	NOT6-6L	84
37354408	NOT6-6L_FAS11684	NOT6-6L	179
37354409	NOT6-6L_FAS11684	NOT6-6L	65
37354410	NOT6-6L_FAS11684	NOT6-6L	161
37354411	NOT6-6L_FAS11684	NOT6-6L	9
37354412	NOT6-6L_FAS11684	NOT6-6L	145
37354413	NOT6-6L_FAS11684	NOT6-6L	133
37354414	NOT6-6L_FAS11684	NOT6-6L	100
37354415	NOT6-6L_FAS11684	NOT6-6L	102
37354416	NOT6-6L_FAS11684	NOT6-6L	137
37354417	NOT6-6L_FAS11684	NOT6-6L	57
37354418	NOT6-6L_FAS11684	NOT6-6L	53
37354419	NOT6-6L_FAS11684	NOT6-6L	41
37354420	NOT6-6L_FAS11684	NOT6-6L	12
37354421	NOT6-6L_FAS11684	NOT6-6L	102
37354422	NOT6-6L_FAS11684	NOT6-6L	182
37354423	NOT6-6L_FAS11684	NOT6-6L	16
37354424	NOT6-6L_FAS11684	NOT6-6L	98
37354425	NOT6-6L_FAS11684	NOT6-6L	95
37354426	NOT6-6L_FAS11684	NOT6-6L	119
37354427	NOT6-6L_FAS11684	NOT6-6L	176
37354428	NOT6-6L_FAS11684	NOT6-6L	15
37354429	NOT6-6L_FAS11684	NOT6-6L	40
37354430	NOT6-6L_FAS11684	NOT6-6L	76
37354431	NOT6-6L_FAS11684	NOT6-6L	65
37354432	NOT6-6L_FAS11684	NOT6-6L	77
37354433	NOT6-6L_FAS11684	NOT6-6L	101
37354434	NOT6-6L_FAS11684	NOT6-6L	193
37354435	NOT6-6L_FAS11684	NOT6-6L	41
37354436	NOT6-6L_FAS11684	NOT6-6L	108
37354437	NOT6-6L_FAS11684	NOT6-6L	115
37354438	NOT6-6L_FAS11684	NOT6-6L	58
37354439	NOT6-6L_FAS11684	NOT6-6L	15
37354440	NOT6-6L_FAS11684	NOT6-6L	79
37354441	NOT6-6L_FAS11684	NOT6-6L	98
37354442	NOT6-6L_FAS11684	NOT6-6L	28
37354443	NOT6-6L_FAS11684	NOT6-6L	198
37354444	NOT6-6L_FAS11684	NOT6-6L	17
37354445	NOT6-6L_FAS11684	NOT6-6L	205
37354446	NOT6-6L_FAS11684	NOT6-6L	74
37354447	NOT6-6L_FAS11684	NOT6-6L	44
37354448	NOT6-6L_FAS11684	NOT6-6L	213
37354449	NOT6-6L_FAS11684	NOT6-6L	61
37354450	NOT6-6L_FAS11684	NOT6-6L	55
37354451	NOT6-6L_FAS11684	NOT6-6L	126
37354452	NOT6-6L_FAS11684	NOT6-6L	135
37354453	NOT6-6L_FAS11684	NOT6-6L	28
37354454	NOT6-6L_FAS11684	NOT6-6L	50
37354455	NOT6-6L_FAS11684	NOT6-6L	73
37354456	NOT6-6L_FAS11684	NOT6-6L	85
37354457	NOT6-6L_FAS11684	NOT6-6L	150
37354458	NOT6-6L_FAS11684	NOT6-6L	27
37354459	NOT6-6L_FAS11684	NOT6-6L	26
37354460	NOT6-6L_FAS11684	NOT6-6L	55
37354461	NOT6-6L_FAS11684	NOT6-6L	128
37354462	NOT6-6L_FAS11684	NOT6-6L	58
37354463	NOT6-6L_FAS11684	NOT6-6L	53
37354464	NOT6-6L_FAS11684	NOT6-6L	29
37354465	NOT6-6L_FAS11684	NOT6-6L	95
37354466	NOT6-6L_FAS11684	NOT6-6L	77
37354467	NOT6-6L_FAS11684	NOT6-6L	11
37354468	NOT6-6L_FAS11684	NOT6-6L	79
37354469	NOT6-6L_FAS11684	NOT6-6L	35
37354470	NOT6-6L_FAS11684	NOT6-6L	96
37354471	NOT6-6L_FAS11684	NOT6-6L	8
37354472	NOT6-6L_FAS11684	NOT6-6L	142
37354473	NOT6-6L_FAS11684	NOT6-6L	118
37354474	NOT6-6L_FAS11684	NOT6-6L	220
37354475	NOT6-6L_FAS11684	NOT6-6L	15
37354476	NOT6-6L_FAS11684	NOT6-6L	21
37354477	NOT6-6L_FAS11684	NOT6-6L	96
37354478	NOT6-6L_FAS11684	NOT6-6L	59
37354479	NOT6-6L_FAS11684	NOT6-6L	75
37354480	NOT6-6L_FAS11684	NOT6-6L	67
37354481	NOT6-6L_FAS11684	NOT6-6L	51
37354482	NOT6-6L_FAS11684	NOT6-6L	67
37354483	NOT6-6L_FAS11684	NOT6-6L	44
37354484	NOT6-6L_FAS11684	NOT6-6L	87
37354485	NOT6-6L_FAS11684	NOT6-6L	60
37354486	NOT6-6L_FAS11684	NOT6-6L	81
37354487	NOT6-6L_FAS11684	NOT6-6L	63
37354488	NOT6-6L_FAS11684	NOT6-6L	78
37354489	NOT6-6L_FAS11684	NOT6-6L	157
37354490	NOT6-6L_FAS11684	NOT6-6L	136
37354491	NOT6-6L_FAS11684	NOT6-6L	106
37354492	NOT6-6L_FAS11684	NOT6-6L	124
37354493	NOT6-6L_FAS11684	NOT6-6L	98
37354494	NOT6-6L_FAS11684	NOT6-6L	111
37354495	NOT6-6L_FAS11684	NOT6-6L	59
37354496	NOT6-6L_FAS11684	NOT6-6L	94
37354497	NOT6-6L_FAS11684	NOT6-6L	138
37354498	NOT6-6L_FAS11684	NOT6-6L	116
37354499	NOT6-6L_FAS11684	NOT6-6L	119
37354500	NOT6-6L_FAS11684	NOT6-6L	47
37354501	NOT6-6L_FAS11684	NOT6-6L	119
37354502	NOT6-6L_FAS11684	NOT6-6L	213
37354503	NOT6-6L_FAS11684	NOT6-6L	236
37354504	NOT6-6L_FAS11684	NOT6-6L	200
37354505	NOT6-6L_FAS11684	NOT6-6L	128
37354506	NOT6-6L_FAS11684	NOT6-6L	54
37354507	NOT6-6L_FAS11684	NOT6-6L	66
37354508	NOT6-6L_FAS11684	NOT6-6L	119
37354509	NOT6-6L_FAS11684	NOT6-6L	38
37354510	NOT6-6L_FAS11684	NOT6-6L	7
37354511	NOT6-6L_FAS11684	NOT6-6L	170
37354512	NOT6-6L_FAS11684	NOT6-6L	55
37354513	NOT6-6L_FAS11684	NOT6-6L	46
37354514	NOT6-6L_FAS11684	NOT6-6L	109
37354515	NOT6-6L_FAS11684	NOT6-6L	56
37354516	NOT6-6L_FAS11684	NOT6-6L	97
37354517	NOT6-6L_FAS11684	NOT6-6L	45
37354518	NOT6-6L_FAS11684	NOT6-6L	130
37354519	NOT6-6L_FAS11684	NOT6-6L	136
37354520	NOT6-6L_FAS11684	NOT6-6L	29
37354521	NOT6-6L_FAS11684	NOT6-6L	51
37354522	NOT6-6L_FAS11684	NOT6-6L	45
37354523	NOT6-6L_FAS11684	NOT6-6L	74
37354524	NOT6-6L_FAS11684	NOT6-6L	35
37354525	NOT6-6L_FAS11684	NOT6-6L	142
37354526	NOT6-6L_FAS11684	NOT6-6L	63
37354527	NOT6-6L_FAS11684	NOT6-6L	47
37354528	NOT6-6L_FAS11684	NOT6-6L	42
37354529	NOT6-6L_FAS11684	NOT6-6L	64
37354530	NOT6-6L_FAS11684	NOT6-6L	226
37354531	NOT6-6L_FAS11684	NOT6-6L	70
37354532	NOT6-6L_FAS11684	NOT6-6L	151
37354533	NOT6-6L_FAS11684	NOT6-6L	97
37354534	NOT6-6L_FAS11684	NOT6-6L	91
37354535	NOT6-6L_FAS11684	NOT6-6L	73
37354536	NOT6-6L_FAS11684	NOT6-6L	291
37354537	NOT6-6L_FAS11684	NOT6-6L	240
37354538	NOT6-6L_FAS11684	NOT6-6L	288
37354539	NOT6-6L_FAS11684	NOT6-6L	200
37354540	NOT6-6L_FAS11684	NOT6-6L	200
37354541	NOT6-6L_FAS11684	NOT6-6L	310
37354542	NOT6-6L_FAS11684	NOT6-6L	138
37354543	NOT6-6L_FAS11684	NOT6-6L	205
37354544	NOT6-6L_FAS11684	NOT6-6L	278
37354545	NOT6-6L_FAS11684	NOT6-6L	213
37354546	NOT6-6L_FAS11684	NOT6-6L	304
37354547	NOT6-6L_FAS11684	NOT6-6L	290
37354548	NOT6-6L_FAS11684	NOT6-6L	236
37354549	NOT6-6L_FAS11684	NOT6-6L	124
37354550	NOT6-6L_FAS11684	NOT6-6L	59
37354551	NOT6-6L_FAS11684	NOT6-6L	94
37354552	NOT6-6L_FAS11684	NOT6-6L	116
37354553	NOT6-6L_FAS11684	NOT6-6L	58
37354554	NOT6-6L_FAS11684	NOT6-6L	182
37354555	NOT6-6L_FAS11684	NOT6-6L	78
37354556	NOT6-6L_FAS11684	NOT6-6L	31
37354557	NOT6-6L_FAS11684	NOT6-6L	51
37354558	NOT6-6L_FAS11684	NOT6-6L	145
37354559	NOT6-6L_FAS11684	NOT6-6L	8
37354560	NOT6-6L_FAS11684	NOT6-6L	116
37354561	NOT6-6L_FAS11684	NOT6-6L	71
37354562	NOT6-6L_FAS11684	NOT6-6L	57
37354563	NOT6-6L_FAS11684	NOT6-6L	44
37354564	NOT6-6L_FAS11684	NOT6-6L	138
37354565	NOT6-6L_FAS11684	NOT6-6L	85
37354566	NOT6-6L_FAS11684	NOT6-6L	15
37354567	NOT6-6L_FAS11684	NOT6-6L	18
37354568	NOT6-6L_FAS11684	NOT6-6L	119
37354569	NOT6-6L_FAS11684	NOT6-6L	47
37354570	NOT6-6L_FAS11684	NOT6-6L	78
37354571	NOT6-6L_FAS11684	NOT6-6L	26
37354572	NOT6-6L_FAS11684	NOT6-6L	74
37354573	NOT6-6L_FAS11684	NOT6-6L	106
37354574	NOT6-6L_FAS11684	NOT6-6L	54
37354575	NOT6-6L_FAS11684	NOT6-6L	182
37354576	NOT6-6L_FAS11684	NOT6-6L	51
37354577	NOT6-6L_FAS11684	NOT6-6L	38
37354578	NOT6-6L_FAS11684	NOT6-6L	170
37354579	NOT6-6L_FAS11684	NOT6-6L	46
37354580	NOT6-6L_FAS11684	NOT6-6L	56
37354581	NOT6-6L_FAS11684	NOT6-6L	97
37354582	NOT6-6L_FAS11684	NOT6-6L	130
37354583	NOT6-6L_FAS11684	NOT6-6L	136
37354584	NOT6-6L_FAS11684	NOT6-6L	29
37354585	NOT6-6L_FAS11684	NOT6-6L	51
37354586	NOT6-6L_FAS11684	NOT6-6L	45
37354587	NOT6-6L_FAS11684	NOT6-6L	142
37354588	NOT6-6L_FAS11684	NOT6-6L	63
37354589	NOT6-6L_FAS11684	NOT6-6L	42
37354590	NOT6-6L_FAS11684	NOT6-6L	226
37354591	NOT6-6L_FAS11684	NOT6-6L	97
37354592	NOT6-6L_FAS11684	NOT6-6L	68
37354593	NOT6-6L_FAS11684	NOT6-6L	27
37354594	NOT6-6L_FAS11684	NOT6-6L	31
37354595	NOT6-6L_FAS11684	NOT6-6L	116
37354596	NOT6-6L_FAS11684	NOT6-6L	23
37354597	NOT6-6L_FAS11684	NOT6-6L	59
37354598	NOT6-6L_FAS11684	NOT6-6L	113
37354599	NOT6-6L_FAS11684	NOT6-6L	54
37354600	NOT6-6L_FAS11684	NOT6-6L	64
37354601	NOT6-6L_FAS11684	NOT6-6L	69
37354602	NOT6-6L_FAS11684	NOT6-6L	76
37354603	NOT6-6L_FAS11684	NOT6-6L	47
37354604	NOT6-6L_FAS11684	NOT6-6L	29
37354605	NOT6-6L_FAS11684	NOT6-6L	82
37354606	NOT6-6L_FAS11684	NOT6-6L	106
37354607	NOT6-6L_FAS11684	NOT6-6L	133
37354608	NOT6-6L_FAS11684	NOT6-6L	35
37354609	NOT6-6L_FAS11684	NOT6-6L	106
37354610	NOT6-6L_FAS11684	NOT6-6L	20
37354611	NOT6-6L_FAS11684	NOT6-6L	91
37354612	NOT6-6L_FAS11684	NOT6-6L	9
37354613	NOT6-6L_FAS11684	NOT6-6L	25
37354614	NOT6-6L_FAS11684	NOT6-6L	57
37354615	NOT6-6L_FAS11684	NOT6-6L	52
37354616	NOT6-6L_FAS11684	NOT6-6L	95
37354617	NOT6-6L_FAS11684	NOT6-6L	15
37354618	NOT6-6L_FAS11684	NOT6-6L	106
37354619	NOT6-6L_FAS11684	NOT6-6L	213
37354620	NOT6-6L_FAS11684	NOT6-6L	229
37354621	NOT6-6L_FAS11684	NOT6-6L	115
37354622	NOT6-6L_FAS11684	NOT6-6L	113
37354623	NOT6-6L_FAS11684	NOT6-6L	98
37354624	NOT6-6L_FAS11684	NOT6-6L	205
37354625	NOT6-6L_FAS11684	NOT6-6L	18
37354626	NOT6-6L_FAS11684	NOT6-6L	114
37354627	NOT6-6L_FAS11684	NOT6-6L	65
37354628	NOT6-6L_FAS11684	NOT6-6L	85
37354629	NOT6-6L_FAS11684	NOT6-6L	41
37354630	NOT6-6L_FAS11684	NOT6-6L	145
37354631	NOT6-6L_FAS11684	NOT6-6L	26
37354632	NOT6-6L_FAS11684	NOT6-6L	58
37354633	NOT6-6L_FAS11684	NOT6-6L	58
37354634	NOT6-6L_FAS11684	NOT6-6L	95
37354635	NOT6-6L_FAS11684	NOT6-6L	51
37354636	NOT6-6L_FAS11684	NOT6-6L	77
37354637	NOT6-6L_FAS11684	NOT6-6L	40
37354638	NOT6-6L_FAS11684	NOT6-6L	44
37354639	NOT6-6L_FAS11684	NOT6-6L	81
37354640	NOT6-6L_FAS11684	NOT6-6L	157
37354641	NOT6-6L_FAS11684	NOT6-6L	59
37354642	NOT6-6L_FAS11684	NOT6-6L	138
37354643	NOT6-6L_FAS11684	NOT6-6L	47
37354644	NOT6-6L_FAS11684	NOT6-6L	54
37354645	NOT6-6L_FAS11684	NOT6-6L	46
37354646	NOT6-6L_FAS11684	NOT6-6L	130
37354647	NOT6-6L_FAS11684	NOT6-6L	63
37354648	NOT6-6L_FAS11684	NOT6-6L	42
37354649	NOT6-6L_FAS11684	NOT6-6L	203
37354650	NOT6-6L_FAS11684	NOT6-6L	236
37354651	NOT6-6L_FAS11684	NOT6-6L	168
37354652	NOT6-6L_FAS11684	NOT6-6L	153
37354653	NOT6-6L_FAS11684	NOT6-6L	103
37354654	NOT6-6L_FAS11684	NOT6-6L	75
37354655	NOT6-6L_FAS11684	NOT6-6L	139
37354656	NOT6-6L_FAS11684	NOT6-6L	43
37354657	NOT6-6L_FAS11684	NOT6-6L	78
37354658	NOT6-6L_FAS11684	NOT6-6L	168
37354659	NOT6-6L_FAS11684	NOT6-6L	203
37354660	NOT6-6L_FAS11684	NOT6-6L	236
37354661	NOT6-6L_FAS11684	NOT6-6L	153
37354662	NOT6-6L_FAS11684	NOT6-6L	136
37354663	NOT6-6L_FAS11684	NOT6-6L	103
37354664	NOT6-6L_FAS11684	NOT6-6L	75
37354665	NOT6-6L_FAS11684	NOT6-6L	139
37354666	NOT6-6L_FAS11684	NOT6-6L	43
37354667	NOT6-6L_FAS11684	NOT6-6L	78
37354668	NOT6-6L_FAS11684	NOT6-6L	168
37354669	NOT6-6L_FAS11684	NOT6-6L	203
37354670	NOT6-6L_FAS11684	NOT6-6L	236
37354671	NOT6-6L_FAS11684	NOT6-6L	153
37354672	NOT6-6L_FAS11684	NOT6-6L	136
37354673	NOT6-6L_FAS11684	NOT6-6L	103
37354674	NOT6-6L_FAS11684	NOT6-6L	75
37354675	NOT6-6L_FAS11684	NOT6-6L	139
37354676	NOT6-6L_FAS11684	NOT6-6L	43
37354677	NOT6-6L_FAS11684	NOT6-6L	78
37354678	NOT6-6L_FAS11684	NOT6-6L	114
37354679	NOT6-6L_FAS11684	NOT6-6L	88
37354680	NOT6-6L_FAS11684	NOT6-6L	126
37354681	NOT6-6L_FAS11684	NOT6-6L	8
37354682	NOT6-6L_FAS11684	NOT6-6L	64
37354683	NOT6-6L_FAS11684	NOT6-6L	21
37354684	NOT6-6L_FAS11684	NOT6-6L	242
37354685	NOT6-6L_FAS11684	NOT6-6L	99
37354686	NOT6-6L_FAS11684	NOT6-6L	62
37354687	NOT6-6L_FAS11684	NOT6-6L	79
37354688	NOT6-6L_FAS11684	NOT6-6L	146
37354689	NOT6-6L_FAS11684	NOT6-6L	203
37354690	NOT6-6L_FAS11684	NOT6-6L	96
37354691	NOT6-6L_FAS11684	NOT6-6L	98
37354692	NOT6-6L_FAS11684	NOT6-6L	137
37354693	NOT6-6L_FAS11684	NOT6-6L	59
37354694	NOT6-6L_FAS11684	NOT6-6L	98
37354695	NOT6-6L_FAS11684	NOT6-6L	135
37354696	NOT6-6L_FAS11684	NOT6-6L	198
37354697	NOT6-6L_FAS11684	NOT6-6L	187
37354698	NOT6-6L_FAS11684	NOT6-6L	154
37354699	NOT6-6L_FAS11684	NOT6-6L	156
37354700	NOT6-6L_FAS11684	NOT6-6L	227
37354701	NOT6-6L_FAS11684	NOT6-6L	81
37354702	NOT6-6L_FAS11684	NOT6-6L	144
37354703	NOT6-6L_FAS11684	NOT6-6L	103
37354704	NOT6-6L_FAS11684	NOT6-6L	65
37354705	NOT6-6L_FAS11684	NOT6-6L	201
37354706	NOT6-6L_FAS11684	NOT6-6L	137
37354707	NOT6-6L_FAS11684	NOT6-6L	65
37354708	NOT6-6L_FAS11684	NOT6-6L	290
37354709	NOT6-6L_FAS11684	NOT6-6L	64
37354710	NOT6-6L_FAS11684	NOT6-6L	73
37354711	NOT6-6L_FAS11684	NOT6-6L	182
37354712	NOT6-6L_FAS11684	NOT6-6L	164
37354713	NOT6-6L_FAS11684	NOT6-6L	51
37354714	NOT6-6L_FAS11684	NOT6-6L	102
37354715	NOT6-6L_FAS11684	NOT6-6L	65
37354716	NOT6-6L_FAS11684	NOT6-6L	96
37354717	NOT6-6L_FAS11684	NOT6-6L	91
37354718	NOT6-6L_FAS11684	NOT6-6L	40
37354719	NOT6-6L_FAS11684	NOT6-6L	83
37354720	NOT6-6L_FAS11684	NOT6-6L	123
37354721	NOT6-6L_FAS11684	NOT6-6L	60
37354722	NOT6-6L_FAS11684	NOT6-6L	242
37354723	NOT6-6L_FAS11684	NOT6-6L	142
37354724	NOT6-6L_FAS11684	NOT6-6L	82
37354725	NOT6-6L_FAS11684	NOT6-6L	159
37354726	NOT6-6L_FAS11684	NOT6-6L	116
37354727	NOT6-6L_FAS11684	NOT6-6L	107
37354728	NOT6-6L_FAS11684	NOT6-6L	147
37354729	NOT6-6L_FAS11684	NOT6-6L	168
37354730	NOT6-6L_FAS11684	NOT6-6L	168
37354731	NOT6-6L_FAS11684	NOT6-6L	138
37354732	NOT6-6L_FAS11684	NOT6-6L	226
37354733	NOT6-6L_FAS11684	NOT6-6L	156
37354734	NOT6-6L_FAS11684	NOT6-6L	185
37354735	NOT6-6L_FAS11684	NOT6-6L	144
37354736	NOT6-6L_FAS11684	NOT6-6L	82
37354737	NOT6-6L_FAS11684	NOT6-6L	143
37354738	NOT6-6L_FAS11684	NOT6-6L	161
37354739	NOT6-6L_FAS11684	NOT6-6L	133
37354740	NOT6-6L_FAS11684	NOT6-6L	33
37354741	NOT6-6L_FAS11684	NOT6-6L	102
37354742	NOT6-6L_FAS11684	NOT6-6L	102
37354743	NOT6-6L_FAS11684	NOT6-6L	47
37354744	NOT6-6L_FAS11684	NOT6-6L	288
37354745	NOT6-6L_FAS11684	NOT6-6L	55
37354746	NOT6-6L_FAS11684	NOT6-6L	110
37354747	NOT6-6L_FAS11684	NOT6-6L	151
37354748	NOT6-6L_FAS11684	NOT6-6L	29
37354749	NOT6-6L_FAS11684	NOT6-6L	79
37354750	NOT6-6L_FAS11684	NOT6-6L	76
37354751	NOT6-6L_FAS11684	NOT6-6L	99
37354752	NOT6-6L_FAS11684	NOT6-6L	202
37354753	NOT6-6L_FAS11684	NOT6-6L	80
37354754	NOT6-6L_FAS11684	NOT6-6L	54
37354755	NOT6-6L_FAS11684	NOT6-6L	133
37354756	NOT6-6L_FAS11684	NOT6-6L	150
37354757	NOT6-6L_FAS11684	NOT6-6L	192
37354758	NOT6-6L_FAS11684	NOT6-6L	66
37354759	NOT6-6L_FAS11684	NOT6-6L	138
37354760	NOT6-6L_FAS11684	NOT6-6L	50
37354761	NOT6-6L_FAS11684	NOT6-6L	100
37354762	NOT6-6L_FAS11684	NOT6-6L	49
37354763	NOT6-6L_FAS11684	NOT6-6L	92
37354764	NOT6-6L_FAS11684	NOT6-6L	40
37354765	NOT6-6L_FAS11684	NOT6-6L	139
37354766	NOT6-6L_FAS11684	NOT6-6L	165
37354767	NOT6-6L_FAS11684	NOT6-6L	73
37354768	NOT6-6L_FAS11684	NOT6-6L	73
37354769	NOT6-6L_FAS11684	NOT6-6L	17
37354770	NOT6-6L_FAS11684	NOT6-6L	168
37354771	NOT6-6L_FAS11684	NOT6-6L	207
37354772	NOT6-6L_FAS11684	NOT6-6L	8
37354773	NOT6-6L_FAS11684	NOT6-6L	65
37354774	NOT6-6L_FAS11684	NOT6-6L	111
37354775	NOT6-6L_FAS11684	NOT6-6L	27
37354776	NOT6-6L_FAS11684	NOT6-6L	25
37354777	NOT6-6L_FAS11684	NOT6-6L	89
37354778	NOT6-6L_FAS11684	NOT6-6L	82
37354779	NOT6-6L_FAS11684	NOT6-6L	73
37354780	NOT6-6L_FAS11684	NOT6-6L	100
37354781	NOT6-6L_FAS11684	NOT6-6L	117
37354782	NOT6-6L_FAS11684	NOT6-6L	80
37354783	NOT6-6L_FAS11684	NOT6-6L	223
37354784	NOT6-6L_FAS11684	NOT6-6L	67
37354785	NOT6-6L_FAS11684	NOT6-6L	56
37354786	NOT6-6L_FAS11684	NOT6-6L	204
37354787	NOT6-6L_FAS11684	NOT6-6L	64
37354788	NOT6-6L_FAS11684	NOT6-6L	157
37354789	NOT6-6L_FAS11684	NOT6-6L	99
37354790	NOT6-6L_FAS11684	NOT6-6L	166
37354791	NOT6-6L_FAS11684	NOT6-6L	86
37354792	NOT6-6L_FAS11684	NOT6-6L	109
37354793	NOT6-6L_FAS11684	NOT6-6L	205
37354794	NOT6-6L_FAS11684	NOT6-6L	71
37354795	NOT6-6L_FAS11684	NOT6-6L	27
37354796	NOT6-6L_FAS11684	NOT6-6L	27
37354797	NOT6-6L_FAS11684	NOT6-6L	104
37354798	NOT6-6L_FAS11684	NOT6-6L	56
37354799	NOT6-6L_FAS11684	NOT6-6L	134
37354800	NOT6-6L_FAS11684	NOT6-6L	141
37354801	NOT6-6L_FAS11684	NOT6-6L	106
37354802	NOT6-6L_FAS11684	NOT6-6L	114
37354803	NOT6-6L_FAS11684	NOT6-6L	171
37354804	NOT6-6L_FAS11684	NOT6-6L	197
37354805	NOT6-6L_FAS11684	NOT6-6L	83
37354806	NOT6-6L_FAS11684	NOT6-6L	190
37354807	NOT6-6L_FAS11684	NOT6-6L	85
37354808	NOT6-6L_FAS11684	NOT6-6L	26
37354809	NOT6-6L_FAS11684	NOT6-6L	63
37354810	NOT6-6L_FAS11684	NOT6-6L	114
37354811	NOT6-6L_FAS11684	NOT6-6L	88
37354812	NOT6-6L_FAS11684	NOT6-6L	126
37354813	NOT6-6L_FAS11684	NOT6-6L	8
37354814	NOT6-6L_FAS11684	NOT6-6L	64
37354815	NOT6-6L_FAS11684	NOT6-6L	21
37354816	NOT6-6L_FAS11684	NOT6-6L	242
37354817	NOT6-6L_FAS11684	NOT6-6L	99
37354818	NOT6-6L_FAS11684	NOT6-6L	62
37354819	NOT6-6L_FAS11684	NOT6-6L	79
37354820	NOT6-6L_FAS11684	NOT6-6L	146
37354821	NOT6-6L_FAS11684	NOT6-6L	203
37354822	NOT6-6L_FAS11684	NOT6-6L	96
37354823	NOT6-6L_FAS11684	NOT6-6L	98
37354824	NOT6-6L_FAS11684	NOT6-6L	137
37354825	NOT6-6L_FAS11684	NOT6-6L	59
37354826	NOT6-6L_FAS11684	NOT6-6L	98
37354827	NOT6-6L_FAS11684	NOT6-6L	135
37354828	NOT6-6L_FAS11684	NOT6-6L	198
37354829	NOT6-6L_FAS11684	NOT6-6L	187
37354830	NOT6-6L_FAS11684	NOT6-6L	154
37354831	NOT6-6L_FAS11684	NOT6-6L	156
37354832	NOT6-6L_FAS11684	NOT6-6L	227
37354833	NOT6-6L_FAS11684	NOT6-6L	81
37354834	NOT6-6L_FAS11684	NOT6-6L	144
37354835	NOT6-6L_FAS11684	NOT6-6L	103
37354836	NOT6-6L_FAS11684	NOT6-6L	65
37354837	NOT6-6L_FAS11684	NOT6-6L	201
37354838	NOT6-6L_FAS11684	NOT6-6L	137
37354839	NOT6-6L_FAS11684	NOT6-6L	65
37354840	NOT6-6L_FAS11684	NOT6-6L	290
37354841	NOT6-6L_FAS11684	NOT6-6L	64
37354842	NOT6-6L_FAS11684	NOT6-6L	73
37354843	NOT6-6L_FAS11684	NOT6-6L	182
37354844	NOT6-6L_FAS11684	NOT6-6L	164
37354845	NOT6-6L_FAS11684	NOT6-6L	51
37354846	NOT6-6L_FAS11684	NOT6-6L	102
37354847	NOT6-6L_FAS11684	NOT6-6L	65
37354848	NOT6-6L_FAS11684	NOT6-6L	96
37354849	NOT6-6L_FAS11684	NOT6-6L	91
37354850	NOT6-6L_FAS11684	NOT6-6L	40
37354851	NOT6-6L_FAS11684	NOT6-6L	83
37354852	NOT6-6L_FAS11684	NOT6-6L	123
37354853	NOT6-6L_FAS11684	NOT6-6L	60
37354854	NOT6-6L_FAS11684	NOT6-6L	242
37354855	NOT6-6L_FAS11684	NOT6-6L	142
37354856	NOT6-6L_FAS11684	NOT6-6L	82
37354857	NOT6-6L_FAS11684	NOT6-6L	159
37354858	NOT6-6L_FAS11684	NOT6-6L	116
37354859	NOT6-6L_FAS11684	NOT6-6L	107
37354860	NOT6-6L_FAS11684	NOT6-6L	147
37354861	NOT6-6L_FAS11684	NOT6-6L	168
37354862	NOT6-6L_FAS11684	NOT6-6L	168
37354863	NOT6-6L_FAS11684	NOT6-6L	138
37354864	NOT6-6L_FAS11684	NOT6-6L	226
37354865	NOT6-6L_FAS11684	NOT6-6L	156
37354866	NOT6-6L_FAS11684	NOT6-6L	185
37354867	NOT6-6L_FAS11684	NOT6-6L	144
37354868	NOT6-6L_FAS11684	NOT6-6L	82
37354869	NOT6-6L_FAS11684	NOT6-6L	143
37354870	NOT6-6L_FAS11684	NOT6-6L	161
37354871	NOT6-6L_FAS11684	NOT6-6L	133
37354872	NOT6-6L_FAS11684	NOT6-6L	33
37354873	NOT6-6L_FAS11684	NOT6-6L	102
37354874	NOT6-6L_FAS11684	NOT6-6L	102
37354875	NOT6-6L_FAS11684	NOT6-6L	47
37354876	NOT6-6L_FAS11684	NOT6-6L	288
37354877	NOT6-6L_FAS11684	NOT6-6L	55
37354878	NOT6-6L_FAS11684	NOT6-6L	110
37354879	NOT6-6L_FAS11684	NOT6-6L	151
37354880	NOT6-6L_FAS11684	NOT6-6L	29
37354881	NOT6-6L_FAS11684	NOT6-6L	79
37354882	NOT6-6L_FAS11684	NOT6-6L	76
37354883	NOT6-6L_FAS11684	NOT6-6L	99
37354884	NOT6-6L_FAS11684	NOT6-6L	202
37354885	NOT6-6L_FAS11684	NOT6-6L	80
37354886	NOT6-6L_FAS11684	NOT6-6L	54
37354887	NOT6-6L_FAS11684	NOT6-6L	133
37354888	NOT6-6L_FAS11684	NOT6-6L	150
37354889	NOT6-6L_FAS11684	NOT6-6L	192
37354890	NOT6-6L_FAS11684	NOT6-6L	66
37354891	NOT6-6L_FAS11684	NOT6-6L	138
37354892	NOT6-6L_FAS11684	NOT6-6L	50
37354893	NOT6-6L_FAS11684	NOT6-6L	100
37354894	NOT6-6L_FAS11684	NOT6-6L	49
37354895	NOT6-6L_FAS11684	NOT6-6L	92
37354896	NOT6-6L_FAS11684	NOT6-6L	40
37354897	NOT6-6L_FAS11684	NOT6-6L	139
37354898	NOT6-6L_FAS11684	NOT6-6L	165
37354899	NOT6-6L_FAS11684	NOT6-6L	73
37354900	NOT6-6L_FAS11684	NOT6-6L	73
37354901	NOT6-6L_FAS11684	NOT6-6L	17
37354902	NOT6-6L_FAS11684	NOT6-6L	168
37354903	NOT6-6L_FAS11684	NOT6-6L	207
37354904	NOT6-6L_FAS11684	NOT6-6L	8
37354905	NOT6-6L_FAS11684	NOT6-6L	65
37354906	NOT6-6L_FAS11684	NOT6-6L	111
37354907	NOT6-6L_FAS11684	NOT6-6L	27
37354908	NOT6-6L_FAS11684	NOT6-6L	25
37354909	NOT6-6L_FAS11684	NOT6-6L	89
37354910	NOT6-6L_FAS11684	NOT6-6L	82
37354911	NOT6-6L_FAS11684	NOT6-6L	73
37354912	NOT6-6L_FAS11684	NOT6-6L	100
37354913	NOT6-6L_FAS11684	NOT6-6L	117
37354914	NOT6-6L_FAS11684	NOT6-6L	80
37354915	NOT6-6L_FAS11684	NOT6-6L	223
37354916	NOT6-6L_FAS11684	NOT6-6L	67
37354917	NOT6-6L_FAS11684	NOT6-6L	56
37354918	NOT6-6L_FAS11684	NOT6-6L	204
37354919	NOT6-6L_FAS11684	NOT6-6L	64
37354920	NOT6-6L_FAS11684	NOT6-6L	157
37354921	NOT6-6L_FAS11684	NOT6-6L	99
37354922	NOT6-6L_FAS11684	NOT6-6L	166
37354923	NOT6-6L_FAS11684	NOT6-6L	86
37354924	NOT6-6L_FAS11684	NOT6-6L	109
37354925	NOT6-6L_FAS11684	NOT6-6L	205
37354926	NOT6-6L_FAS11684	NOT6-6L	71
37354927	NOT6-6L_FAS11684	NOT6-6L	27
37354928	NOT6-6L_FAS11684	NOT6-6L	27
37354929	NOT6-6L_FAS11684	NOT6-6L	104
37354930	NOT6-6L_FAS11684	NOT6-6L	56
37354931	NOT6-6L_FAS11684	NOT6-6L	134
37354932	NOT6-6L_FAS11684	NOT6-6L	141
37354933	NOT6-6L_FAS11684	NOT6-6L	106
37354934	NOT6-6L_FAS11684	NOT6-6L	114
37354935	NOT6-6L_FAS11684	NOT6-6L	171
37354936	NOT6-6L_FAS11684	NOT6-6L	197
37354937	NOT6-6L_FAS11684	NOT6-6L	83
37354938	NOT6-6L_FAS11684	NOT6-6L	190
37354939	NOT6-6L_FAS11684	NOT6-6L	85
37354940	NOT6-6L_FAS11684	NOT6-6L	26
37354941	NOT6-6L_FAS11684	NOT6-6L	63
37354942	NOT6-6L_FAS11684	NOT6-6L	114
37354943	NOT6-6L_FAS11684	NOT6-6L	112
37354944	NOT6-6L_FAS11684	NOT6-6L	88
37354945	NOT6-6L_FAS11684	NOT6-6L	126
37354946	NOT6-6L_FAS11684	NOT6-6L	8
37354947	NOT6-6L_FAS11684	NOT6-6L	64
37354948	NOT6-6L_FAS11684	NOT6-6L	21
37354949	NOT6-6L_FAS11684	NOT6-6L	242
37354950	NOT6-6L_FAS11684	NOT6-6L	99
37354951	NOT6-6L_FAS11684	NOT6-6L	62
37354952	NOT6-6L_FAS11684	NOT6-6L	79
37354953	NOT6-6L_FAS11684	NOT6-6L	146
37354954	NOT6-6L_FAS11684	NOT6-6L	203
37354955	NOT6-6L_FAS11684	NOT6-6L	96
37354956	NOT6-6L_FAS11684	NOT6-6L	98
37354957	NOT6-6L_FAS11684	NOT6-6L	137
37354958	NOT6-6L_FAS11684	NOT6-6L	59
37354959	NOT6-6L_FAS11684	NOT6-6L	98
37354960	NOT6-6L_FAS11684	NOT6-6L	135
37354961	NOT6-6L_FAS11684	NOT6-6L	198
37354962	NOT6-6L_FAS11684	NOT6-6L	187
37354963	NOT6-6L_FAS11684	NOT6-6L	154
37354964	NOT6-6L_FAS11684	NOT6-6L	156
37354965	NOT6-6L_FAS11684	NOT6-6L	227
37354966	NOT6-6L_FAS11684	NOT6-6L	81
37354967	NOT6-6L_FAS11684	NOT6-6L	144
37354968	NOT6-6L_FAS11684	NOT6-6L	103
37354969	NOT6-6L_FAS11684	NOT6-6L	65
37354970	NOT6-6L_FAS11684	NOT6-6L	201
37354971	NOT6-6L_FAS11684	NOT6-6L	137
37354972	NOT6-6L_FAS11684	NOT6-6L	65
37354973	NOT6-6L_FAS11684	NOT6-6L	290
37354974	NOT6-6L_FAS11684	NOT6-6L	64
37354975	NOT6-6L_FAS11684	NOT6-6L	73
37354976	NOT6-6L_FAS11684	NOT6-6L	182
37354977	NOT6-6L_FAS11684	NOT6-6L	164
37354978	NOT6-6L_FAS11684	NOT6-6L	51
37354979	NOT6-6L_FAS11684	NOT6-6L	102
37354980	NOT6-6L_FAS11684	NOT6-6L	65
37354981	NOT6-6L_FAS11684	NOT6-6L	96
37354982	NOT6-6L_FAS11684	NOT6-6L	91
37354983	NOT6-6L_FAS11684	NOT6-6L	40
37354984	NOT6-6L_FAS11684	NOT6-6L	83
37354985	NOT6-6L_FAS11684	NOT6-6L	123
37354986	NOT6-6L_FAS11684	NOT6-6L	60
37354987	NOT6-6L_FAS11684	NOT6-6L	242
37354988	NOT6-6L_FAS11684	NOT6-6L	142
37354989	NOT6-6L_FAS11684	NOT6-6L	82
37354990	NOT6-6L_FAS11684	NOT6-6L	159
37354991	NOT6-6L_FAS11684	NOT6-6L	116
37354992	NOT6-6L_FAS11684	NOT6-6L	107
37354993	NOT6-6L_FAS11684	NOT6-6L	147
37354994	NOT6-6L_FAS11684	NOT6-6L	168
37354995	NOT6-6L_FAS11684	NOT6-6L	168
37354996	NOT6-6L_FAS11684	NOT6-6L	138
37354997	NOT6-6L_FAS11684	NOT6-6L	226
37354998	NOT6-6L_FAS11684	NOT6-6L	156
37354999	NOT6-6L_FAS11684	NOT6-6L	185
37355000	NOT6-6L_FAS11684	NOT6-6L	144
37355001	NOT6-6L_FAS11684	NOT6-6L	82
37355002	NOT6-6L_FAS11684	NOT6-6L	143
37355003	NOT6-6L_FAS11684	NOT6-6L	161
37355004	NOT6-6L_FAS11684	NOT6-6L	133
37355005	NOT6-6L_FAS11684	NOT6-6L	33
37355006	NOT6-6L_FAS11684	NOT6-6L	102
37355007	NOT6-6L_FAS11684	NOT6-6L	102
37355008	NOT6-6L_FAS11684	NOT6-6L	47
37355009	NOT6-6L_FAS11684	NOT6-6L	288
37355010	NOT6-6L_FAS11684	NOT6-6L	55
37355011	NOT6-6L_FAS11684	NOT6-6L	110
37355012	NOT6-6L_FAS11684	NOT6-6L	151
37355013	NOT6-6L_FAS11684	NOT6-6L	29
37355014	NOT6-6L_FAS11684	NOT6-6L	79
37355015	NOT6-6L_FAS11684	NOT6-6L	76
37355016	NOT6-6L_FAS11684	NOT6-6L	99
37355017	NOT6-6L_FAS11684	NOT6-6L	202
37355018	NOT6-6L_FAS11684	NOT6-6L	80
37355019	NOT6-6L_FAS11684	NOT6-6L	54
37355020	NOT6-6L_FAS11684	NOT6-6L	133
37355021	NOT6-6L_FAS11684	NOT6-6L	150
37355022	NOT6-6L_FAS11684	NOT6-6L	192
37355023	NOT6-6L_FAS11684	NOT6-6L	66
37355024	NOT6-6L_FAS11684	NOT6-6L	138
37355025	NOT6-6L_FAS11684	NOT6-6L	50
37355026	NOT6-6L_FAS11684	NOT6-6L	100
37355027	NOT6-6L_FAS11684	NOT6-6L	49
37355028	NOT6-6L_FAS11684	NOT6-6L	92
37355029	NOT6-6L_FAS11684	NOT6-6L	40
37355030	NOT6-6L_FAS11684	NOT6-6L	139
37355031	NOT6-6L_FAS11684	NOT6-6L	165
37355032	NOT6-6L_FAS11684	NOT6-6L	73
37355033	NOT6-6L_FAS11684	NOT6-6L	73
37355034	NOT6-6L_FAS11684	NOT6-6L	17
37355035	NOT6-6L_FAS11684	NOT6-6L	168
37355036	NOT6-6L_FAS11684	NOT6-6L	207
37355037	NOT6-6L_FAS11684	NOT6-6L	8
37355038	NOT6-6L_FAS11684	NOT6-6L	27
37355039	NOT6-6L_FAS11684	NOT6-6L	111
37355040	NOT6-6L_FAS11684	NOT6-6L	65
37355041	NOT6-6L_FAS11684	NOT6-6L	25
37355042	NOT6-6L_FAS11684	NOT6-6L	89
37355043	NOT6-6L_FAS11684	NOT6-6L	82
37355044	NOT6-6L_FAS11684	NOT6-6L	73
37355045	NOT6-6L_FAS11684	NOT6-6L	100
37355046	NOT6-6L_FAS11684	NOT6-6L	117
37355047	NOT6-6L_FAS11684	NOT6-6L	80
37355048	NOT6-6L_FAS11684	NOT6-6L	223
37355049	NOT6-6L_FAS11684	NOT6-6L	67
37355050	NOT6-6L_FAS11684	NOT6-6L	56
37355051	NOT6-6L_FAS11684	NOT6-6L	204
37355052	NOT6-6L_FAS11684	NOT6-6L	64
37355053	NOT6-6L_FAS11684	NOT6-6L	157
37355054	NOT6-6L_FAS11684	NOT6-6L	99
37355055	NOT6-6L_FAS11684	NOT6-6L	166
37355056	NOT6-6L_FAS11684	NOT6-6L	86
37355057	NOT6-6L_FAS11684	NOT6-6L	109
37355058	NOT6-6L_FAS11684	NOT6-6L	205
37355059	NOT6-6L_FAS11684	NOT6-6L	71
37355060	NOT6-6L_FAS11684	NOT6-6L	27
37355061	NOT6-6L_FAS11684	NOT6-6L	27
37355062	NOT6-6L_FAS11684	NOT6-6L	104
37355063	NOT6-6L_FAS11684	NOT6-6L	45
37355064	NOT6-6L_FAS11684	NOT6-6L	56
37355065	NOT6-6L_FAS11684	NOT6-6L	134
37355066	NOT6-6L_FAS11684	NOT6-6L	141
37355067	NOT6-6L_FAS11684	NOT6-6L	106
37355068	NOT6-6L_FAS11684	NOT6-6L	114
37355069	NOT6-6L_FAS11684	NOT6-6L	171
37355070	NOT6-6L_FAS11684	NOT6-6L	197
37355071	NOT6-6L_FAS11684	NOT6-6L	83
37355072	NOT6-6L_FAS11684	NOT6-6L	190
37355073	NOT6-6L_FAS11684	NOT6-6L	85
37355074	NOT6-6L_FAS11684	NOT6-6L	26
37355075	NOT6-6L_FAS11684	NOT6-6L	63
37355076	NOT6-6L_FAS11684	NOT6-6L	8
37355077	NOT6-6L_FAS11684	NOT6-6L	271
37355078	NOT6-6L_FAS11684	NOT6-6L	8
37355079	NOT6-6L_FAS11684	NOT6-6L	242
37355080	NOT6-6L_FAS11684	NOT6-6L	114
37355081	NOT6-6L_FAS11684	NOT6-6L	79
37355082	NOT6-6L_FAS11684	NOT6-6L	64
37355083	NOT6-6L_FAS11684	NOT6-6L	137
37355084	NOT6-6L_FAS11684	NOT6-6L	198
37355085	NOT6-6L_FAS11684	NOT6-6L	187
37355086	NOT6-6L_FAS11684	NOT6-6L	156
37355087	NOT6-6L_FAS11684	NOT6-6L	227
37355088	NOT6-6L_FAS11684	NOT6-6L	81
37355089	NOT6-6L_FAS11684	NOT6-6L	144
37355090	NOT6-6L_FAS11684	NOT6-6L	65
37355091	NOT6-6L_FAS11684	NOT6-6L	201
37355092	NOT6-6L_FAS11684	NOT6-6L	290
37355093	NOT6-6L_FAS11684	NOT6-6L	73
37355094	NOT6-6L_FAS11684	NOT6-6L	164
37355095	NOT6-6L_FAS11684	NOT6-6L	83
37355096	NOT6-6L_FAS11684	NOT6-6L	242
37355097	NOT6-6L_FAS11684	NOT6-6L	142
37355098	NOT6-6L_FAS11684	NOT6-6L	159
37355099	NOT6-6L_FAS11684	NOT6-6L	147
37355100	NOT6-6L_FAS11684	NOT6-6L	138
37355101	NOT6-6L_FAS11684	NOT6-6L	226
37355102	NOT6-6L_FAS11684	NOT6-6L	185
37355103	NOT6-6L_FAS11684	NOT6-6L	161
37355104	NOT6-6L_FAS11684	NOT6-6L	33
37355105	NOT6-6L_FAS11684	NOT6-6L	102
37355106	NOT6-6L_FAS11684	NOT6-6L	47
37355107	NOT6-6L_FAS11684	NOT6-6L	288
37355108	NOT6-6L_FAS11684	NOT6-6L	29
37355109	NOT6-6L_FAS11684	NOT6-6L	54
37355110	NOT6-6L_FAS11684	NOT6-6L	192
37355111	NOT6-6L_FAS11684	NOT6-6L	138
37355112	NOT6-6L_FAS11684	NOT6-6L	50
37355113	NOT6-6L_FAS11684	NOT6-6L	49
37355114	NOT6-6L_FAS11684	NOT6-6L	92
37355115	NOT6-6L_FAS11684	NOT6-6L	40
37355116	NOT6-6L_FAS11684	NOT6-6L	73
37355117	NOT6-6L_FAS11684	NOT6-6L	8
37355118	NOT6-6L_FAS11684	NOT6-6L	89
37355119	NOT6-6L_FAS11684	NOT6-6L	65
37355120	NOT6-6L_FAS11684	NOT6-6L	25
37355121	NOT6-6L_FAS11684	NOT6-6L	168
37355122	NOT6-6L_FAS11684	NOT6-6L	27
37355123	NOT6-6L_FAS11684	NOT6-6L	126
37355124	NOT6-6L_FAS11684	NOT6-6L	102
37355125	NOT6-6L_FAS11684	NOT6-6L	99
37355126	NOT6-6L_FAS11684	NOT6-6L	207
37355127	NOT6-6L_FAS11684	NOT6-6L	111
37355128	NOT6-6L_FAS11684	NOT6-6L	82
37355129	NOT6-6L_FAS11684	NOT6-6L	73
37355130	NOT6-6L_FAS11684	NOT6-6L	100
37355131	NOT6-6L_FAS11684	NOT6-6L	117
37355132	NOT6-6L_FAS11684	NOT6-6L	80
37355133	NOT6-6L_FAS11684	NOT6-6L	223
37355134	NOT6-6L_FAS11684	NOT6-6L	67
37355135	NOT6-6L_FAS11684	NOT6-6L	56
37355136	NOT6-6L_FAS11684	NOT6-6L	204
37355137	NOT6-6L_FAS11684	NOT6-6L	64
37355138	NOT6-6L_FAS11684	NOT6-6L	157
37355139	NOT6-6L_FAS11684	NOT6-6L	99
37355140	NOT6-6L_FAS11684	NOT6-6L	166
37355141	NOT6-6L_FAS11684	NOT6-6L	86
37355142	NOT6-6L_FAS11684	NOT6-6L	109
37355143	NOT6-6L_FAS11684	NOT6-6L	205
37355144	NOT6-6L_FAS11684	NOT6-6L	71
37355145	NOT6-6L_FAS11684	NOT6-6L	27
37355146	NOT6-6L_FAS11684	NOT6-6L	27
37355147	NOT6-6L_FAS11684	NOT6-6L	104
37355148	NOT6-6L_FAS11684	NOT6-6L	45
37355149	NOT6-6L_FAS11684	NOT6-6L	56
37355150	NOT6-6L_FAS11684	NOT6-6L	134
37355151	NOT6-6L_FAS11684	NOT6-6L	141
37355152	NOT6-6L_FAS11684	NOT6-6L	190
37355153	NOT6-6L_FAS11684	NOT6-6L	106
37355154	NOT6-6L_FAS11684	NOT6-6L	114
37355155	NOT6-6L_FAS11684	NOT6-6L	171
37355156	NOT6-6L_FAS11684	NOT6-6L	197
37355157	NOT6-6L_FAS11684	NOT6-6L	83
37355158	NOT6-6L_FAS11684	NOT6-6L	190
37355159	NOT6-6L_FAS11684	NOT6-6L	85
37355160	NOT6-6L_FAS11684	NOT6-6L	26
37355161	NOT6-6L_FAS11684	NOT6-6L	63
37355162	NOT6-6L_FAS11684	NOT6-6L	8
37355163	NOT6-6L_FAS11684	NOT6-6L	159
37355164	NOT6-6L_FAS11684	NOT6-6L	137
37355165	NOT6-6L_FAS11684	NOT6-6L	21
37355166	NOT6-6L_FAS11684	NOT6-6L	96
37355167	NOT6-6L_FAS11684	NOT6-6L	123
37355168	NOT6-6L_FAS11684	NOT6-6L	116
37355169	NOT6-6L_FAS11684	NOT6-6L	98
37355170	NOT6-6L_FAS11684	NOT6-6L	107
37355171	NOT6-6L_FAS11684	NOT6-6L	82
37355172	NOT6-6L_FAS11684	NOT6-6L	81
37355173	NOT6-6L_FAS11684	NOT6-6L	144
37355174	NOT6-6L_FAS11684	NOT6-6L	164
37355175	NOT6-6L_FAS11684	NOT6-6L	242
37355176	NOT6-6L_FAS11684	NOT6-6L	133
37355177	NOT6-6L_FAS11684	NOT6-6L	147
37355178	NOT6-6L_FAS11684	NOT6-6L	143
37355179	NOT6-6L_FAS11684	NOT6-6L	33
37355180	NOT6-6L_FAS11684	NOT6-6L	187
37355181	NOT6-6L_FAS11684	NOT6-6L	154
37355182	NOT6-6L_FAS11684	NOT6-6L	98
37355183	NOT6-6L_FAS11684	NOT6-6L	161
37355184	NOT6-6L_FAS11684	NOT6-6L	126
37355185	NOT6-6L_FAS11684	NOT6-6L	65
37355186	NOT6-6L_FAS11684	NOT6-6L	96
37355187	NOT6-6L_FAS11684	NOT6-6L	156
37355188	NOT6-6L_FAS11684	NOT6-6L	203
37355189	NOT6-6L_FAS11684	NOT6-6L	62
37355190	NOT6-6L_FAS11684	NOT6-6L	290
37355191	NOT6-6L_FAS11684	NOT6-6L	40
37355192	NOT6-6L_FAS11684	NOT6-6L	64
37355193	NOT6-6L_FAS11684	NOT6-6L	103
37355194	NOT6-6L_FAS11684	NOT6-6L	64
37355195	NOT6-6L_FAS11684	NOT6-6L	242
37355196	NOT6-6L_FAS11684	NOT6-6L	227
37355197	NOT6-6L_FAS11684	NOT6-6L	182
37355198	NOT6-6L_FAS11684	NOT6-6L	168
37355199	NOT6-6L_FAS11684	NOT6-6L	114
37355200	NOT6-6L_FAS11684	NOT6-6L	142
37355201	NOT6-6L_FAS11684	NOT6-6L	51
37355202	NOT6-6L_FAS11684	NOT6-6L	82
37355203	NOT6-6L_FAS11684	NOT6-6L	144
37355204	NOT6-6L_FAS11684	NOT6-6L	135
37355205	NOT6-6L_FAS11684	NOT6-6L	73
37355206	NOT6-6L_FAS11684	NOT6-6L	138
37355207	NOT6-6L_FAS11684	NOT6-6L	102
37355208	NOT6-6L_FAS11684	NOT6-6L	99
37355209	NOT6-6L_FAS11684	NOT6-6L	226
37355210	NOT6-6L_FAS11684	NOT6-6L	156
37355211	NOT6-6L_FAS11684	NOT6-6L	198
37355212	NOT6-6L_FAS11684	NOT6-6L	185
37355213	NOT6-6L_FAS11684	NOT6-6L	102
37355214	NOT6-6L_FAS11684	NOT6-6L	47
37355215	NOT6-6L_FAS11684	NOT6-6L	288
37355216	NOT6-6L_FAS11684	NOT6-6L	55
37355217	NOT6-6L_FAS11684	NOT6-6L	110
37355218	NOT6-6L_FAS11684	NOT6-6L	29
37355219	NOT6-6L_FAS11684	NOT6-6L	76
37355220	NOT6-6L_FAS11684	NOT6-6L	65
37355221	NOT6-6L_FAS11684	NOT6-6L	79
37355222	NOT6-6L_FAS11684	NOT6-6L	65
37355223	NOT6-6L_FAS11684	NOT6-6L	60
37355224	NOT6-6L_FAS11684	NOT6-6L	202
37355225	NOT6-6L_FAS11684	NOT6-6L	80
37355226	NOT6-6L_FAS11684	NOT6-6L	54
37355227	NOT6-6L_FAS11684	NOT6-6L	133
37355228	NOT6-6L_FAS11684	NOT6-6L	150
37355229	NOT6-6L_FAS11684	NOT6-6L	192
37355230	NOT6-6L_FAS11684	NOT6-6L	66
37355231	NOT6-6L_FAS11684	NOT6-6L	138
37355232	NOT6-6L_FAS11684	NOT6-6L	50
37355233	NOT6-6L_FAS11684	NOT6-6L	100
37355234	NOT6-6L_FAS11684	NOT6-6L	49
37355235	NOT6-6L_FAS11684	NOT6-6L	92
37355236	NOT6-6L_FAS11684	NOT6-6L	40
37355237	NOT6-6L_FAS11684	NOT6-6L	139
37355238	NOT6-6L_FAS11684	NOT6-6L	165
37355239	NOT6-6L_FAS11684	NOT6-6L	73
37355240	NOT6-6L_FAS11684	NOT6-6L	73
37355241	NOT6-6L_FAS11684	NOT6-6L	17
37355242	NOT6-6L_FAS11684	NOT6-6L	168
37355243	NOT6-6L_FAS11684	NOT6-6L	207
37355244	NOT6-6L_FAS11684	NOT6-6L	8
37355245	NOT6-6L_FAS11684	NOT6-6L	111
37355246	NOT6-6L_FAS11684	NOT6-6L	65
37355247	NOT6-6L_FAS11684	NOT6-6L	82
37355248	NOT6-6L_FAS11684	NOT6-6L	117
37355249	NOT6-6L_FAS11684	NOT6-6L	89
37355250	NOT6-6L_FAS11684	NOT6-6L	100
37355251	NOT6-6L_FAS11684	NOT6-6L	73
37355252	NOT6-6L_FAS11684	NOT6-6L	102
37355253	NOT6-6L_FAS11684	NOT6-6L	80
37355254	NOT6-6L_FAS11684	NOT6-6L	223
37355255	NOT6-6L_FAS11684	NOT6-6L	67
37355256	NOT6-6L_FAS11684	NOT6-6L	56
37355257	NOT6-6L_FAS11684	NOT6-6L	204
37355258	NOT6-6L_FAS11684	NOT6-6L	64
37355259	NOT6-6L_FAS11684	NOT6-6L	157
37355260	NOT6-6L_FAS11684	NOT6-6L	99
37355261	NOT6-6L_FAS11684	NOT6-6L	166
37355262	NOT6-6L_FAS11684	NOT6-6L	86
37355263	NOT6-6L_FAS11684	NOT6-6L	109
37355264	NOT6-6L_FAS11684	NOT6-6L	205
37355265	NOT6-6L_FAS11684	NOT6-6L	71
37355266	NOT6-6L_FAS11684	NOT6-6L	27
37355267	NOT6-6L_FAS11684	NOT6-6L	27
37355268	NOT6-6L_FAS11684	NOT6-6L	104
37355269	NOT6-6L_FAS11684	NOT6-6L	45
37355270	NOT6-6L_FAS11684	NOT6-6L	56
37355271	NOT6-6L_FAS11684	NOT6-6L	134
37355272	NOT6-6L_FAS11684	NOT6-6L	141
37355273	NOT6-6L_FAS11684	NOT6-6L	106
37355274	NOT6-6L_FAS11684	NOT6-6L	114
37355275	NOT6-6L_FAS11684	NOT6-6L	171
37355276	NOT6-6L_FAS11684	NOT6-6L	197
37355277	NOT6-6L_FAS11684	NOT6-6L	83
37355278	NOT6-6L_FAS11684	NOT6-6L	190
37355279	NOT6-6L_FAS11684	NOT6-6L	85
37355280	NOT6-6L_FAS11684	NOT6-6L	26
37355281	NOT6-6L_FAS11684	NOT6-6L	63
37355282	NOT6-6L_FAS11684	NOT6-6L	79
37355283	NOT6-6L_FAS11684	NOT6-6L	271
37355284	NOT6-6L_FAS11684	NOT6-6L	56
37355285	NOT6-6L_FAS11684	NOT6-6L	45
37355286	NOT6-6L_FAS11684	NOT6-6L	99
37355287	NOT6-6L_FAS11684	NOT6-6L	8
37355288	NOT6-6L_FAS11684	NOT6-6L	100
37355289	NOT6-6L_FAS11684	NOT6-6L	73
37355290	NOT6-6L_FAS11684	NOT6-6L	117
37355291	NOT6-6L_FAS11684	NOT6-6L	80
37355292	NOT6-6L_FAS11684	NOT6-6L	223
37355293	NOT6-6L_FAS11684	NOT6-6L	67
37355294	NOT6-6L_FAS11684	NOT6-6L	204
37355295	NOT6-6L_FAS11684	NOT6-6L	64
37355296	NOT6-6L_FAS11684	NOT6-6L	157
37355297	NOT6-6L_FAS11684	NOT6-6L	166
37355298	NOT6-6L_FAS11684	NOT6-6L	86
37355299	NOT6-6L_FAS11684	NOT6-6L	71
37355300	NOT6-6L_FAS11684	NOT6-6L	45
37355301	NOT6-6L_FAS11684	NOT6-6L	171
37355302	NOT6-6L_FAS11684	NOT6-6L	197
37355303	NOT6-6L_FAS11684	NOT6-6L	79
37355304	NOT6-6L_FAS11684	NOT6-6L	45
37355305	NOT6-6L_FAS11684	NOT6-6L	134
37355306	NOT6-6L_FAS11684	NOT6-6L	141
37355307	NOT6-6L_FAS11684	NOT6-6L	190
37355308	NOT6-6L_FAS11684	NOT6-6L	114
37355309	NOT6-6L_FAS11684	NOT6-6L	83
37355310	NOT6-6L_FAS11684	NOT6-6L	239
37355311	NOT6-6L_FAS11684	NOT6-6L	110
37355312	NOT6-6L_FAS11684	NOT6-6L	234
37355313	NOT6-6L_FAS11684	NOT6-6L	90
37355314	NOT6-6L_FAS11684	NOT6-6L	67
37355315	NOT6-6L_FAS11684	NOT6-6L	90
37355316	NOT6-6L_FAS11684	NOT6-6L	67
37355317	NOT6-6L_FAS11684	NOT6-6L	67
37355318	NOT6-6L_FAS11684	NOT6-6L	67
37355319	NOT6-6L_FAS11684	NOT6-6L	239
37355320	NOT6-6L_FAS11684	NOT6-6L	90
37355321	NOT6-6L_FAS11684	NOT6-6L	67
37355322	NOT6-6L_FAS11684	NOT6-6L	234
37355323	NOT6-6L_FAS11684	NOT6-6L	23
37355324	NOT6-6L_FAS11684	NOT6-6L	90
37355325	NOT6-6L_FAS11684	NOT6-6L	67
37355326	NOT6-6L_FAS11684	NOT6-6L	23
37355327	NOT6-6L_FAS11684	NOT6-6L	234
37355328	NOT6-6L_FAS11684	NOT6-6L	23
37355329	NOT6-6L_FAS11684	NOT6-6L	25
37355330	NOT6-6L_FAS11684	NOT6-6L	111
37355331	NOT6-6L_FAS11684	NOT6-6L	108
37355332	NOT6-6L_FAS11684	NOT6-6L	39
37355333	NOT6-6L_FAS11684	NOT6-6L	70
37355334	NOT6-6L_FAS11684	NOT6-6L	32
37355335	NOT6-6L_FAS11684	NOT6-6L	66
37355336	NOT6-6L_FAS11684	NOT6-6L	74
37355337	NOT6-6L_FAS11684	NOT6-6L	89
37355338	NOT6-6L_FAS11684	NOT6-6L	40
37355339	NOT6-6L_FAS11684	NOT6-6L	176
37355340	NOT6-6L_FAS11684	NOT6-6L	75
37355341	NOT6-6L_FAS11684	NOT6-6L	87
37355342	NOT6-6L_FAS11684	NOT6-6L	161
37355343	NOT6-6L_FAS11684	NOT6-6L	106
37355344	NOT6-6L_FAS11684	NOT6-6L	122
37355345	NOT6-6L_FAS11684	NOT6-6L	31
37355346	NOT6-6L_FAS11684	NOT6-6L	36
37355347	NOT6-6L_FAS11684	NOT6-6L	103
37355348	NOT6-6L_FAS11684	NOT6-6L	69
37355349	NOT6-6L_FAS11684	NOT6-6L	151
37355350	NOT6-6L_FAS11684	NOT6-6L	66
37355351	NOT6-6L_FAS11684	NOT6-6L	38
37355352	NOT6-6L_FAS11684	NOT6-6L	41
37355353	NOT6-6L_FAS11684	NOT6-6L	61
37355354	NOT6-6L_FAS11684	NOT6-6L	100
37355355	NOT6-6L_FAS11684	NOT6-6L	109
37355356	NOT6-6L_FAS11684	NOT6-6L	60
37355357	NOT6-6L_FAS11684	NOT6-6L	153
37355358	NOT6-6L_FAS11684	NOT6-6L	100
37355359	NOT6-6L_FAS11684	NOT6-6L	120
37355360	NOT6-6L_FAS11684	NOT6-6L	108
37355361	NOT6-6L_FAS11684	NOT6-6L	56
37355362	NOT6-6L_FAS11684	NOT6-6L	149
37355363	NOT6-6L_FAS11684	NOT6-6L	94
37355364	NOT6-6L_FAS11684	NOT6-6L	71
37355365	NOT6-6L_FAS11684	NOT6-6L	115
37355366	NOT6-6L_FAS11684	NOT6-6L	99
37355367	NOT6-6L_FAS11684	NOT6-6L	38
37355368	NOT6-6L_FAS11684	NOT6-6L	161
37355369	NOT6-6L_FAS11684	NOT6-6L	9
37355370	NOT6-6L_FAS11684	NOT6-6L	87
37355371	NOT6-6L_FAS11684	NOT6-6L	175
37355372	NOT6-6L_FAS11684	NOT6-6L	43
37355373	NOT6-6L_FAS11684	NOT6-6L	105
37355374	NOT6-6L_FAS11684	NOT6-6L	108
37355375	NOT6-6L_FAS11684	NOT6-6L	48
37355376	NOT6-6L_FAS11684	NOT6-6L	121
37355377	NOT6-6L_FAS11684	NOT6-6L	249
37355378	NOT6-6L_FAS11684	NOT6-6L	32
37355379	NOT6-6L_FAS11684	NOT6-6L	77
37355380	NOT6-6L_FAS11684	NOT6-6L	42
37355381	NOT6-6L_FAS11684	NOT6-6L	34
37355382	NOT6-6L_FAS11684	NOT6-6L	76
37355383	NOT6-6L_FAS11684	NOT6-6L	103
37355384	NOT6-6L_FAS11684	NOT6-6L	158
37355385	NOT6-6L_FAS11684	NOT6-6L	48
37355386	NOT6-6L_FAS11684	NOT6-6L	117
37355387	NOT6-6L_FAS11684	NOT6-6L	61
37355388	NOT6-6L_FAS11684	NOT6-6L	59
37355389	NOT6-6L_FAS11684	NOT6-6L	142
37355390	NOT6-6L_FAS11684	NOT6-6L	59
37355391	NOT6-6L_FAS11684	NOT6-6L	54
37355392	NOT6-6L_FAS11684	NOT6-6L	90
37355393	NOT6-6L_FAS11684	NOT6-6L	63
37355394	NOT6-6L_FAS11684	NOT6-6L	86
37355395	NOT6-6L_FAS11684	NOT6-6L	61
37355396	NOT6-6L_FAS11684	NOT6-6L	72
37355397	NOT6-6L_FAS11684	NOT6-6L	45
37355398	NOT6-6L_FAS11684	NOT6-6L	59
37355399	NOT6-6L_FAS11684	NOT6-6L	89
37355400	NOT6-6L_FAS11684	NOT6-6L	54
37355401	NOT6-6L_FAS11684	NOT6-6L	47
37355402	NOT6-6L_FAS11684	NOT6-6L	72
37355403	NOT6-6L_FAS11684	NOT6-6L	45
37355404	NOT6-6L_FAS11684	NOT6-6L	104
37355405	NOT6-6L_FAS11684	NOT6-6L	195
37355406	NOT6-6L_FAS11684	NOT6-6L	48
37355407	NOT6-6L_FAS11684	NOT6-6L	80
37355408	NOT6-6L_FAS11684	NOT6-6L	124
37355409	NOT6-6L_FAS11684	NOT6-6L	92
37355410	NOT6-6L_FAS11684	NOT6-6L	289
37355411	NOT6-6L_FAS11684	NOT6-6L	80
37355412	NOT6-6L_FAS11684	NOT6-6L	117
37355413	NOT6-6L_FAS11684	NOT6-6L	82
37355414	NOT6-6L_FAS11684	NOT6-6L	7
37355415	NOT6-6L_FAS11684	NOT6-6L	62
37355416	NOT6-6L_FAS11684	NOT6-6L	113
37355417	NOT6-6L_FAS11684	NOT6-6L	209
37355418	NOT6-6L_FAS11684	NOT6-6L	40
37355419	NOT6-6L_FAS11684	NOT6-6L	151
37355420	NOT6-6L_FAS11684	NOT6-6L	61
37355421	NOT6-6L_FAS11684	NOT6-6L	79
37355422	NOT6-6L_FAS11684	NOT6-6L	83
37355423	NOT6-6L_FAS11684	NOT6-6L	69
37355424	NOT6-6L_FAS11684	NOT6-6L	85
37355425	NOT6-6L_FAS11684	NOT6-6L	65
37355426	NOT6-6L_FAS11684	NOT6-6L	77
37355427	NOT6-6L_FAS11684	NOT6-6L	113
37355428	NOT6-6L_FAS11684	NOT6-6L	74
37355429	NOT6-6L_FAS11684	NOT6-6L	124
37355430	NOT6-6L_FAS11684	NOT6-6L	166
37355431	NOT6-6L_FAS11684	NOT6-6L	92
37355432	NOT6-6L_FAS11684	NOT6-6L	40
37355433	NOT6-6L_FAS11684	NOT6-6L	113
37355434	NOT6-6L_FAS11684	NOT6-6L	82
37355435	NOT6-6L_FAS11684	NOT6-6L	165
37355436	NOT6-6L_FAS11684	NOT6-6L	46
37355437	NOT6-6L_FAS11684	NOT6-6L	204
37355438	NOT6-6L_FAS11684	NOT6-6L	90
37355439	NOT6-6L_FAS11684	NOT6-6L	22
37355440	NOT6-6L_FAS11684	NOT6-6L	39
37355441	NOT6-6L_FAS11684	NOT6-6L	78
37355442	NOT6-6L_FAS11684	NOT6-6L	72
37355443	NOT6-6L_FAS11684	NOT6-6L	70
37355444	NOT6-6L_FAS11684	NOT6-6L	130
37355445	NOT6-6L_FAS11684	NOT6-6L	69
37355446	NOT6-6L_FAS11684	NOT6-6L	36
37355447	NOT6-6L_FAS11684	NOT6-6L	72
37355448	NOT6-6L_FAS11684	NOT6-6L	115
37355449	NOT6-6L_FAS11684	NOT6-6L	74
37355450	NOT6-6L_FAS11684	NOT6-6L	42
37355451	NOT6-6L_FAS11684	NOT6-6L	167
37355452	NOT6-6L_FAS11684	NOT6-6L	155
37355453	NOT6-6L_FAS11684	NOT6-6L	121
37355454	NOT6-6L_FAS11684	NOT6-6L	116
37355455	NOT6-6L_FAS11684	NOT6-6L	37
37355456	NOT6-6L_FAS11684	NOT6-6L	60
37355457	NOT6-6L_FAS11684	NOT6-6L	58
37355458	NOT6-6L_FAS11684	NOT6-6L	96
37355459	NOT6-6L_FAS11684	NOT6-6L	59
37355460	NOT6-6L_FAS11684	NOT6-6L	123
37355461	NOT6-6L_FAS11684	NOT6-6L	50
37355462	NOT6-6L_FAS11684	NOT6-6L	59
37355463	NOT6-6L_FAS11684	NOT6-6L	155
37355464	NOT6-6L_FAS11684	NOT6-6L	57
37355465	NOT6-6L_FAS11684	NOT6-6L	74
37355466	NOT6-6L_FAS11684	NOT6-6L	173
37355467	NOT6-6L_FAS11684	NOT6-6L	77
37355468	NOT6-6L_FAS11684	NOT6-6L	70
37355469	NOT6-6L_FAS11684	NOT6-6L	74
37355470	NOT6-6L_FAS11684	NOT6-6L	65
37355471	NOT6-6L_FAS11684	NOT6-6L	121
37355472	NOT6-6L_FAS11684	NOT6-6L	79
37355473	NOT6-6L_FAS11684	NOT6-6L	135
37355474	NOT6-6L_FAS11684	NOT6-6L	56
37355475	NOT6-6L_FAS11684	NOT6-6L	103
37355476	NOT6-6L_FAS11684	NOT6-6L	93
37355477	NOT6-6L_FAS11684	NOT6-6L	116
37355478	NOT6-6L_FAS11684	NOT6-6L	108
37355479	NOT6-6L_FAS11684	NOT6-6L	122
37355480	NOT6-6L_FAS11684	NOT6-6L	49
37355481	NOT6-6L_FAS11684	NOT6-6L	38
37355482	NOT6-6L_FAS11684	NOT6-6L	64
37355483	NOT6-6L_FAS11684	NOT6-6L	127
37355484	NOT6-6L_FAS11684	NOT6-6L	113
37355485	NOT6-6L_FAS11684	NOT6-6L	241
37355486	NOT6-6L_FAS11684	NOT6-6L	50
37355487	NOT6-6L_FAS11684	NOT6-6L	96
37355488	NOT6-6L_FAS11684	NOT6-6L	66
37355489	NOT6-6L_FAS11684	NOT6-6L	28
37355490	NOT6-6L_FAS11684	NOT6-6L	101
37355491	NOT6-6L_FAS11684	NOT6-6L	62
37355492	NOT6-6L_FAS11684	NOT6-6L	67
37355493	NOT6-6L_FAS11684	NOT6-6L	94
37355494	NOT6-6L_FAS11684	NOT6-6L	70
37355495	NOT6-6L_FAS11684	NOT6-6L	44
37355496	NOT6-6L_FAS11684	NOT6-6L	47
37355497	NOT6-6L_FAS11684	NOT6-6L	61
37355498	NOT6-6L_FAS11684	NOT6-6L	62
37355499	NOT6-6L_FAS11684	NOT6-6L	121
37355500	NOT6-6L_FAS11684	NOT6-6L	177
37355501	NOT6-6L_FAS11684	NOT6-6L	102
37355502	NOT6-6L_FAS11684	NOT6-6L	47
37355503	NOT6-6L_FAS11684	NOT6-6L	59
37355504	NOT6-6L_FAS11684	NOT6-6L	91
37355505	NOT6-6L_FAS11684	NOT6-6L	82
37355506	NOT6-6L_FAS11684	NOT6-6L	48
37355507	NOT6-6L_FAS11684	NOT6-6L	62
37355508	NOT6-6L_FAS11684	NOT6-6L	100
37355509	NOT6-6L_FAS11684	NOT6-6L	83
37355510	NOT6-6L_FAS11684	NOT6-6L	56
37355511	NOT6-6L_FAS11684	NOT6-6L	92
37355512	NOT6-6L_FAS11684	NOT6-6L	73
37355513	NOT6-6L_FAS11684	NOT6-6L	62
37355514	NOT6-6L_FAS11684	NOT6-6L	83
37355515	NOT6-6L_FAS11684	NOT6-6L	14
37355516	NOT6-6L_FAS11684	NOT6-6L	9
37355517	NOT6-6L_FAS11684	NOT6-6L	177
37355518	NOT6-6L_FAS11684	NOT6-6L	44
37355519	NOT6-6L_FAS11684	NOT6-6L	176
37355520	NOT6-6L_FAS11684	NOT6-6L	50
37355521	NOT6-6L_FAS11684	NOT6-6L	86
37355522	NOT6-6L_FAS11684	NOT6-6L	108
37355523	NOT6-6L_FAS11684	NOT6-6L	173
37355524	NOT6-6L_FAS11684	NOT6-6L	84
37355525	NOT6-6L_FAS11684	NOT6-6L	86
37355526	NOT6-6L_FAS11684	NOT6-6L	169
37355527	NOT6-6L_FAS11684	NOT6-6L	93
37355528	NOT6-6L_FAS11684	NOT6-6L	113
37355529	NOT6-6L_FAS11684	NOT6-6L	37
37355530	NOT6-6L_FAS11684	NOT6-6L	46
37355531	NOT6-6L_FAS11684	NOT6-6L	185
37355532	NOT6-6L_FAS11684	NOT6-6L	57
37355533	NOT6-6L_FAS11684	NOT6-6L	32
37355534	NOT6-6L_FAS11684	NOT6-6L	71
37355535	NOT6-6L_FAS11684	NOT6-6L	101
37355536	NOT6-6L_FAS11684	NOT6-6L	64
37355537	NOT6-6L_FAS11684	NOT6-6L	112
37355538	NOT6-6L_FAS11684	NOT6-6L	140
37355539	NOT6-6L_FAS11684	NOT6-6L	76
37355540	NOT6-6L_FAS11684	NOT6-6L	77
37355541	NOT6-6L_FAS11684	NOT6-6L	33
37355542	NOT6-6L_FAS11684	NOT6-6L	86
37355543	NOT6-6L_FAS11684	NOT6-6L	129
37355544	NOT6-6L_FAS11684	NOT6-6L	139
37355545	NOT6-6L_FAS11684	NOT6-6L	48
37355546	NOT6-6L_FAS11684	NOT6-6L	95
37355547	NOT6-6L_FAS11684	NOT6-6L	13
37355548	NOT6-6L_FAS11684	NOT6-6L	84
37355549	NOT6-6L_FAS11684	NOT6-6L	136
37355550	NOT6-6L_FAS11684	NOT6-6L	62
37355551	NOT6-6L_FAS11684	NOT6-6L	37
37355552	NOT6-6L_FAS11684	NOT6-6L	42
37355553	NOT6-6L_FAS11684	NOT6-6L	63
37355554	NOT6-6L_FAS11684	NOT6-6L	50
37355555	NOT6-6L_FAS11684	NOT6-6L	82
37355556	NOT6-6L_FAS11684	NOT6-6L	62
37355557	NOT6-6L_FAS11684	NOT6-6L	76
37355558	NOT6-6L_FAS11684	NOT6-6L	60
37355559	NOT6-6L_FAS11684	NOT6-6L	74
37355560	NOT6-6L_FAS11684	NOT6-6L	106
37355561	NOT6-6L_FAS11684	NOT6-6L	62
37355562	NOT6-6L_FAS11684	NOT6-6L	69
37355563	NOT6-6L_FAS11684	NOT6-6L	102
37355564	NOT6-6L_FAS11684	NOT6-6L	74
37355565	NOT6-6L_FAS11684	NOT6-6L	22
37355566	NOT6-6L_FAS11684	NOT6-6L	92
37355567	NOT6-6L_FAS11684	NOT6-6L	47
37355568	NOT6-6L_FAS11684	NOT6-6L	158
37355569	NOT6-6L_FAS11684	NOT6-6L	65
37355570	NOT6-6L_FAS11684	NOT6-6L	163
37355571	NOT6-6L_FAS11684	NOT6-6L	64
37355572	NOT6-6L_FAS11684	NOT6-6L	84
37355573	NOT6-6L_FAS11684	NOT6-6L	73
37355574	NOT6-6L_FAS11684	NOT6-6L	82
37355575	NOT6-6L_FAS11684	NOT6-6L	58
37355576	NOT6-6L_FAS11684	NOT6-6L	56
37355577	NOT6-6L_FAS11684	NOT6-6L	84
37355578	NOT6-6L_FAS11684	NOT6-6L	80
37355579	NOT6-6L_FAS11684	NOT6-6L	101
37355580	NOT6-6L_FAS11684	NOT6-6L	75
37355581	NOT6-6L_FAS11684	NOT6-6L	99
37355582	NOT6-6L_FAS11684	NOT6-6L	32
37355583	NOT6-6L_FAS11684	NOT6-6L	122
37355584	NOT6-6L_FAS11684	NOT6-6L	61
37355585	NOT6-6L_FAS11684	NOT6-6L	148
37355586	NOT6-6L_FAS11684	NOT6-6L	48
37355587	NOT6-6L_FAS11684	NOT6-6L	94
37355588	NOT6-6L_FAS11684	NOT6-6L	60
37355589	NOT6-6L_FAS11684	NOT6-6L	126
37355590	NOT6-6L_FAS11684	NOT6-6L	121
37355591	NOT6-6L_FAS11684	NOT6-6L	166
37355592	NOT6-6L_FAS11684	NOT6-6L	114
37355593	NOT6-6L_FAS11684	NOT6-6L	123
37355594	NOT6-6L_FAS11684	NOT6-6L	99
37355595	NOT6-6L_FAS11684	NOT6-6L	61
37355596	NOT6-6L_FAS11684	NOT6-6L	279
37355597	NOT6-6L_FAS11684	NOT6-6L	158
37355598	NOT6-6L_FAS11684	NOT6-6L	249
37355599	NOT6-6L_FAS11684	NOT6-6L	128
37355600	NOT6-6L_FAS11684	NOT6-6L	138
37355601	NOT6-6L_FAS11684	NOT6-6L	73
37355602	NOT6-6L_FAS11684	NOT6-6L	165
37355603	NOT6-6L_FAS11684	NOT6-6L	41
37355604	NOT6-6L_FAS11684	NOT6-6L	60
37355605	NOT6-6L_FAS11684	NOT6-6L	110
37355606	NOT6-6L_FAS11684	NOT6-6L	91
37355607	NOT6-6L_FAS11684	NOT6-6L	38
37355608	NOT6-6L_FAS11684	NOT6-6L	129
37355609	NOT6-6L_FAS11684	NOT6-6L	47
37355610	NOT6-6L_FAS11684	NOT6-6L	29
37355611	NOT6-6L_FAS11684	NOT6-6L	83
37355612	NOT6-6L_FAS11684	NOT6-6L	54
37355613	NOT6-6L_FAS11684	NOT6-6L	57
37355614	NOT6-6L_FAS11684	NOT6-6L	101
37355615	NOT6-6L_FAS11684	NOT6-6L	83
37355616	NOT6-6L_FAS11684	NOT6-6L	74
37355617	NOT6-6L_FAS11684	NOT6-6L	58
37355618	NOT6-6L_FAS11684	NOT6-6L	43
37355619	NOT6-6L_FAS11684	NOT6-6L	56
37355620	NOT6-6L_FAS11684	NOT6-6L	39
37355621	NOT6-6L_FAS11684	NOT6-6L	65
37355622	NOT6-6L_FAS11684	NOT6-6L	86
37355623	NOT6-6L_FAS11684	NOT6-6L	110
37355624	NOT6-6L_FAS11684	NOT6-6L	93
37355625	NOT6-6L_FAS11684	NOT6-6L	94
37355626	NOT6-6L_FAS11684	NOT6-6L	51
37355627	NOT6-6L_FAS11684	NOT6-6L	61
37355628	NOT6-6L_FAS11684	NOT6-6L	171
37355629	NOT6-6L_FAS11684	NOT6-6L	167
37355630	NOT6-6L_FAS11684	NOT6-6L	82
37355631	NOT6-6L_FAS11684	NOT6-6L	71
37355632	NOT6-6L_FAS11684	NOT6-6L	60
37355633	NOT6-6L_FAS11684	NOT6-6L	43
37355634	NOT6-6L_FAS11684	NOT6-6L	124
37355635	NOT6-6L_FAS11684	NOT6-6L	140
37355636	NOT6-6L_FAS11684	NOT6-6L	39
37355637	NOT6-6L_FAS11684	NOT6-6L	35
37355638	NOT6-6L_FAS11684	NOT6-6L	144
37355639	NOT6-6L_FAS11684	NOT6-6L	44
37355640	NOT6-6L_FAS11684	NOT6-6L	219
37355641	NOT6-6L_FAS11684	NOT6-6L	55
37355642	NOT6-6L_FAS11684	NOT6-6L	139
37355643	NOT6-6L_FAS11684	NOT6-6L	61
37355644	NOT6-6L_FAS11684	NOT6-6L	195
37355645	NOT6-6L_FAS11684	NOT6-6L	55
37355646	NOT6-6L_FAS11684	NOT6-6L	89
37355647	NOT6-6L_FAS11684	NOT6-6L	173
37355648	NOT6-6L_FAS11684	NOT6-6L	45
37355649	NOT6-6L_FAS11684	NOT6-6L	91
37355650	NOT6-6L_FAS11684	NOT6-6L	95
37355651	NOT6-6L_FAS11684	NOT6-6L	46
37355652	NOT6-6L_FAS11684	NOT6-6L	101
37355653	NOT6-6L_FAS11684	NOT6-6L	84
37355654	NOT6-6L_FAS11684	NOT6-6L	119
37355655	NOT6-6L_FAS11684	NOT6-6L	54
37355656	NOT6-6L_FAS11684	NOT6-6L	87
37355657	NOT6-6L_FAS11684	NOT6-6L	137
37355658	NOT6-6L_FAS11684	NOT6-6L	118
37355659	NOT6-6L_FAS11684	NOT6-6L	93
37355660	NOT6-6L_FAS11684	NOT6-6L	116
37355661	NOT6-6L_FAS11684	NOT6-6L	160
37355662	NOT6-6L_FAS11684	NOT6-6L	129
37355663	NOT6-6L_FAS11684	NOT6-6L	97
37355664	NOT6-6L_FAS11684	NOT6-6L	146
37355665	NOT6-6L_FAS11684	NOT6-6L	37
37355666	NOT6-6L_FAS11684	NOT6-6L	153
37355667	NOT6-6L_FAS11684	NOT6-6L	35
37355668	NOT6-6L_FAS11684	NOT6-6L	113
37355669	NOT6-6L_FAS11684	NOT6-6L	73
37355670	NOT6-6L_FAS11684	NOT6-6L	97
37355671	NOT6-6L_FAS11684	NOT6-6L	8
37355672	NOT6-6L_FAS11684	NOT6-6L	30
37355673	NOT6-6L_FAS11684	NOT6-6L	135
37355674	NOT6-6L_FAS11684	NOT6-6L	65
37355675	NOT6-6L_FAS11684	NOT6-6L	97
37355676	NOT6-6L_FAS11684	NOT6-6L	81
37355677	NOT6-6L_FAS11684	NOT6-6L	68
37355678	NOT6-6L_FAS11684	NOT6-6L	115
37355679	NOT6-6L_FAS11684	NOT6-6L	83
37355680	NOT6-6L_FAS11684	NOT6-6L	77
37355681	NOT6-6L_FAS11684	NOT6-6L	81
37355682	NOT6-6L_FAS11684	NOT6-6L	74
37355683	NOT6-6L_FAS11684	NOT6-6L	55
37355684	NOT6-6L_FAS11684	NOT6-6L	43
37355685	NOT6-6L_FAS11684	NOT6-6L	90
37355686	NOT6-6L_FAS11684	NOT6-6L	94
37355687	NOT6-6L_FAS11684	NOT6-6L	103
37355688	NOT6-6L_FAS11684	NOT6-6L	51
37355689	NOT6-6L_FAS11684	NOT6-6L	134
37355690	NOT6-6L_FAS11684	NOT6-6L	44
37355691	NOT6-6L_FAS11684	NOT6-6L	70
37355692	NOT6-6L_FAS11684	NOT6-6L	110
37355693	NOT6-6L_FAS11684	NOT6-6L	88
37355694	NOT6-6L_FAS11684	NOT6-6L	85
37355695	NOT6-6L_FAS11684	NOT6-6L	117
37355696	NOT6-6L_FAS11684	NOT6-6L	119
37355697	NOT6-6L_FAS11684	NOT6-6L	70
37355698	NOT6-6L_FAS11684	NOT6-6L	138
37355699	NOT6-6L_FAS11684	NOT6-6L	81
37355700	NOT6-6L_FAS11684	NOT6-6L	121
37355701	NOT6-6L_FAS11684	NOT6-6L	62
37355702	NOT6-6L_FAS11684	NOT6-6L	123
37355703	NOT6-6L_FAS11684	NOT6-6L	131
37355704	NOT6-6L_FAS11684	NOT6-6L	74
37355705	NOT6-6L_FAS11684	NOT6-6L	21
37355706	NOT6-6L_FAS11684	NOT6-6L	67
37355707	NOT6-6L_FAS11684	NOT6-6L	47
37355708	NOT6-6L_FAS11684	NOT6-6L	80
37355709	NOT6-6L_FAS11684	NOT6-6L	56
37355710	NOT6-6L_FAS11684	NOT6-6L	49
37355711	NOT6-6L_FAS11684	NOT6-6L	231
37355712	NOT6-6L_FAS11684	NOT6-6L	48
37355713	NOT6-6L_FAS11684	NOT6-6L	127
37355714	NOT6-6L_FAS11684	NOT6-6L	64
37355715	NOT6-6L_FAS11684	NOT6-6L	75
37355716	NOT6-6L_FAS11684	NOT6-6L	79
37355717	NOT6-6L_FAS11684	NOT6-6L	33
37355718	NOT6-6L_FAS11684	NOT6-6L	38
37355719	NOT6-6L_FAS11684	NOT6-6L	137
37355720	NOT6-6L_FAS11684	NOT6-6L	90
37355721	NOT6-6L_FAS11684	NOT6-6L	42
37355722	NOT6-6L_FAS11684	NOT6-6L	73
37355723	NOT6-6L_FAS11684	NOT6-6L	30
37355724	NOT6-6L_FAS11684	NOT6-6L	80
37355725	NOT6-6L_FAS11684	NOT6-6L	101
37355726	NOT6-6L_FAS11684	NOT6-6L	109
37355727	NOT6-6L_FAS11684	NOT6-6L	185
37355728	NOT6-6L_FAS11684	NOT6-6L	80
37355729	NOT6-6L_FAS11684	NOT6-6L	129
37355730	NOT6-6L_FAS11684	NOT6-6L	236
37355731	NOT6-6L_FAS11684	NOT6-6L	48
37355732	NOT6-6L_FAS11684	NOT6-6L	65
37355733	NOT6-6L_FAS11684	NOT6-6L	46
37355734	NOT6-6L_FAS11684	NOT6-6L	139
37355735	NOT6-6L_FAS11684	NOT6-6L	113
37355736	NOT6-6L_FAS11684	NOT6-6L	44
37355737	NOT6-6L_FAS11684	NOT6-6L	60
37355738	NOT6-6L_FAS11684	NOT6-6L	48
37355739	NOT6-6L_FAS11684	NOT6-6L	85
37355740	NOT6-6L_FAS11684	NOT6-6L	45
37355741	NOT6-6L_FAS11684	NOT6-6L	59
37355742	NOT6-6L_FAS11684	NOT6-6L	50
37355743	NOT6-6L_FAS11684	NOT6-6L	48
37355744	NOT6-6L_FAS11684	NOT6-6L	146
37355745	NOT6-6L_FAS11684	NOT6-6L	98
37355746	NOT6-6L_FAS11684	NOT6-6L	71
37355747	NOT6-6L_FAS11684	NOT6-6L	172
37355748	NOT6-6L_FAS11684	NOT6-6L	34
37355749	NOT6-6L_FAS11684	NOT6-6L	82
37355750	NOT6-6L_FAS11684	NOT6-6L	129
37355751	NOT6-6L_FAS11684	NOT6-6L	189
37355752	NOT6-6L_FAS11684	NOT6-6L	94
37355753	NOT6-6L_FAS11684	NOT6-6L	82
37355754	NOT6-6L_FAS11684	NOT6-6L	78
37355755	NOT6-6L_FAS11684	NOT6-6L	132
37355756	NOT6-6L_FAS11684	NOT6-6L	33
37355757	NOT6-6L_FAS11684	NOT6-6L	139
37355758	NOT6-6L_FAS11684	NOT6-6L	61
37355759	NOT6-6L_FAS11684	NOT6-6L	111
37355760	NOT6-6L_FAS11684	NOT6-6L	107
37355761	NOT6-6L_FAS11684	NOT6-6L	186
37355762	NOT6-6L_FAS11684	NOT6-6L	66
37355763	NOT6-6L_FAS11684	NOT6-6L	124
37355764	NOT6-6L_FAS11684	NOT6-6L	76
37355765	NOT6-6L_FAS11684	NOT6-6L	103
37355766	NOT6-6L_FAS11684	NOT6-6L	207
37355767	NOT6-6L_FAS11684	NOT6-6L	177
37355768	NOT6-6L_FAS11684	NOT6-6L	14
37355769	NOT6-6L_FAS11684	NOT6-6L	141
37355770	NOT6-6L_FAS11684	NOT6-6L	53
37355771	NOT6-6L_FAS11684	NOT6-6L	79
37355772	NOT6-6L_FAS11684	NOT6-6L	116
37355773	NOT6-6L_FAS11684	NOT6-6L	62
37355774	NOT6-6L_FAS11684	NOT6-6L	30
37355775	NOT6-6L_FAS11684	NOT6-6L	137
37355776	NOT6-6L_FAS11684	NOT6-6L	140
37355777	NOT6-6L_FAS11684	NOT6-6L	82
37355778	NOT6-6L_FAS11684	NOT6-6L	137
37355779	NOT6-6L_FAS11684	NOT6-6L	194
37355780	NOT6-6L_FAS11684	NOT6-6L	43
37355781	NOT6-6L_FAS11684	NOT6-6L	68
37355782	NOT6-6L_FAS11684	NOT6-6L	48
37355783	NOT6-6L_FAS11684	NOT6-6L	191
37355784	NOT6-6L_FAS11684	NOT6-6L	104
37355785	NOT6-6L_FAS11684	NOT6-6L	51
37355786	NOT6-6L_FAS11684	NOT6-6L	40
37355787	NOT6-6L_FAS11684	NOT6-6L	163
37355788	NOT6-6L_FAS11684	NOT6-6L	114
37355789	NOT6-6L_FAS11684	NOT6-6L	44
37355790	NOT6-6L_FAS11684	NOT6-6L	131
37355791	NOT6-6L_FAS11684	NOT6-6L	101
37355792	NOT6-6L_FAS11684	NOT6-6L	137
37355793	NOT6-6L_FAS11684	NOT6-6L	56
37355794	NOT6-6L_FAS11684	NOT6-6L	95
37355795	NOT6-6L_FAS11684	NOT6-6L	49
37355796	NOT6-6L_FAS11684	NOT6-6L	69
37355797	NOT6-6L_FAS11684	NOT6-6L	58
37355798	NOT6-6L_FAS11684	NOT6-6L	102
37355799	NOT6-6L_FAS11684	NOT6-6L	49
37355800	NOT6-6L_FAS11684	NOT6-6L	43
37355801	NOT6-6L_FAS11684	NOT6-6L	152
37355802	NOT6-6L_FAS11684	NOT6-6L	112
37355803	NOT6-6L_FAS11684	NOT6-6L	160
37355804	NOT6-6L_FAS11684	NOT6-6L	31
37355805	NOT6-6L_FAS11684	NOT6-6L	46
37355806	NOT6-6L_FAS11684	NOT6-6L	34
37355807	NOT6-6L_FAS11684	NOT6-6L	78
37355808	NOT6-6L_FAS11684	NOT6-6L	39
37355809	NOT6-6L_FAS11684	NOT6-6L	60
37355810	NOT6-6L_FAS11684	NOT6-6L	70
37355811	NOT6-6L_FAS11684	NOT6-6L	49
37355812	NOT6-6L_FAS11684	NOT6-6L	130
37355813	NOT6-6L_FAS11684	NOT6-6L	115
37355814	NOT6-6L_FAS11684	NOT6-6L	83
37355815	NOT6-6L_FAS11684	NOT6-6L	111
37355816	NOT6-6L_FAS11684	NOT6-6L	89
37355817	NOT6-6L_FAS11684	NOT6-6L	70
37355818	NOT6-6L_FAS11684	NOT6-6L	59
37355819	NOT6-6L_FAS11684	NOT6-6L	94
37355820	NOT6-6L_FAS11684	NOT6-6L	54
37355821	NOT6-6L_FAS11684	NOT6-6L	76
37355822	NOT6-6L_FAS11684	NOT6-6L	127
37355823	NOT6-6L_FAS11684	NOT6-6L	34
37355824	NOT6-6L_FAS11684	NOT6-6L	53
37355825	NOT6-6L_FAS11684	NOT6-6L	73
37355826	NOT6-6L_FAS11684	NOT6-6L	165
37355827	NOT6-6L_FAS11684	NOT6-6L	64
37355828	NOT6-6L_FAS11684	NOT6-6L	60
37355829	NOT6-6L_FAS11684	NOT6-6L	104
37355830	NOT6-6L_FAS11684	NOT6-6L	77
37355831	NOT6-6L_FAS11684	NOT6-6L	117
37355832	NOT6-6L_FAS11684	NOT6-6L	130
37355833	NOT6-6L_FAS11684	NOT6-6L	136
37355834	NOT6-6L_FAS11684	NOT6-6L	75
37355835	NOT6-6L_FAS11684	NOT6-6L	40
37355836	NOT6-6L_FAS11684	NOT6-6L	86
37355837	NOT6-6L_FAS11684	NOT6-6L	169
37355838	NOT6-6L_FAS11684	NOT6-6L	114
37355839	NOT6-6L_FAS11684	NOT6-6L	157
37355840	NOT6-6L_FAS11684	NOT6-6L	79
37355841	NOT6-6L_FAS11684	NOT6-6L	58
37355842	NOT6-6L_FAS11684	NOT6-6L	93
37355843	NOT6-6L_FAS11684	NOT6-6L	52
37355844	NOT6-6L_FAS11684	NOT6-6L	283
37355845	NOT6-6L_FAS11684	NOT6-6L	50
37355846	NOT6-6L_FAS11684	NOT6-6L	115
37355847	NOT6-6L_FAS11684	NOT6-6L	176
37355848	NOT6-6L_FAS11684	NOT6-6L	162
37355849	NOT6-6L_FAS11684	NOT6-6L	88
37355850	NOT6-6L_FAS11684	NOT6-6L	84
37355851	NOT6-6L_FAS11684	NOT6-6L	59
37355852	NOT6-6L_FAS11684	NOT6-6L	51
37355853	NOT6-6L_FAS11684	NOT6-6L	79
37355854	NOT6-6L_FAS11684	NOT6-6L	82
37355855	NOT6-6L_FAS11684	NOT6-6L	49
37355856	NOT6-6L_FAS11684	NOT6-6L	15
37355857	NOT6-6L_FAS11684	NOT6-6L	40
37355858	NOT6-6L_FAS11684	NOT6-6L	37
37355859	NOT6-6L_FAS11684	NOT6-6L	109
37355860	NOT6-6L_FAS11684	NOT6-6L	168
37355861	NOT6-6L_FAS11684	NOT6-6L	88
37355862	NOT6-6L_FAS11684	NOT6-6L	132
37355863	NOT6-6L_FAS11684	NOT6-6L	13
37355864	NOT6-6L_FAS11684	NOT6-6L	77
37355865	NOT6-6L_FAS11684	NOT6-6L	112
37355866	NOT6-6L_FAS11684	NOT6-6L	70
37355867	NOT6-6L_FAS11684	NOT6-6L	73
37355868	NOT6-6L_FAS11684	NOT6-6L	61
37355869	NOT6-6L_FAS11684	NOT6-6L	146
37355870	NOT6-6L_FAS11684	NOT6-6L	138
37355871	NOT6-6L_FAS11684	NOT6-6L	133
37355872	NOT6-6L_FAS11684	NOT6-6L	96
37355873	NOT6-6L_FAS11684	NOT6-6L	143
37355874	NOT6-6L_FAS11684	NOT6-6L	81
37355875	NOT6-6L_FAS11684	NOT6-6L	65
37355876	NOT6-6L_FAS11684	NOT6-6L	44
37355877	NOT6-6L_FAS11684	NOT6-6L	80
37355878	NOT6-6L_FAS11684	NOT6-6L	102
37355879	NOT6-6L_FAS11684	NOT6-6L	32
37355880	NOT6-6L_FAS11684	NOT6-6L	36
37355881	NOT6-6L_FAS11684	NOT6-6L	87
37355882	NOT6-6L_FAS11684	NOT6-6L	244
37355883	NOT6-6L_FAS11684	NOT6-6L	128
37355884	NOT6-6L_FAS11684	NOT6-6L	55
37355885	NOT6-6L_FAS11684	NOT6-6L	169
37355886	NOT6-6L_FAS11684	NOT6-6L	43
37355887	NOT6-6L_FAS11684	NOT6-6L	71
37355888	NOT6-6L_FAS11684	NOT6-6L	141
37355889	NOT6-6L_FAS11684	NOT6-6L	46
37355890	NOT6-6L_FAS11684	NOT6-6L	73
37355891	NOT6-6L_FAS11684	NOT6-6L	54
37355892	NOT6-6L_FAS11684	NOT6-6L	121
37355893	NOT6-6L_FAS11684	NOT6-6L	92
37355894	NOT6-6L_FAS11684	NOT6-6L	106
37355895	NOT6-6L_FAS11684	NOT6-6L	278
37355896	NOT6-6L_FAS11684	NOT6-6L	118
37355897	NOT6-6L_FAS11684	NOT6-6L	48
37355898	NOT6-6L_FAS11684	NOT6-6L	110
37355899	NOT6-6L_FAS11684	NOT6-6L	56
37355900	NOT6-6L_FAS11684	NOT6-6L	40
37355901	NOT6-6L_FAS11684	NOT6-6L	177
37355902	NOT6-6L_FAS11684	NOT6-6L	64
37355903	NOT6-6L_FAS11684	NOT6-6L	108
37355904	NOT6-6L_FAS11684	NOT6-6L	100
37355905	NOT6-6L_FAS11684	NOT6-6L	100
37355906	NOT6-6L_FAS11684	NOT6-6L	53
37355907	NOT6-6L_FAS11684	NOT6-6L	89
37355908	NOT6-6L_FAS11684	NOT6-6L	42
37355909	NOT6-6L_FAS11684	NOT6-6L	99
37355910	NOT6-6L_FAS11684	NOT6-6L	49
37355911	NOT6-6L_FAS11684	NOT6-6L	110
37355912	NOT6-6L_FAS11684	NOT6-6L	149
37355913	NOT6-6L_FAS11684	NOT6-6L	42
37355914	NOT6-6L_FAS11684	NOT6-6L	202
37355915	NOT6-6L_FAS11684	NOT6-6L	101
37355916	NOT6-6L_FAS11684	NOT6-6L	84
37355917	NOT6-6L_FAS11684	NOT6-6L	85
37355918	NOT6-6L_FAS11684	NOT6-6L	55
37355919	NOT6-6L_FAS11684	NOT6-6L	130
37355920	NOT6-6L_FAS11684	NOT6-6L	14
37355921	NOT6-6L_FAS11684	NOT6-6L	125
37355922	NOT6-6L_FAS11684	NOT6-6L	119
37355923	NOT6-6L_FAS11684	NOT6-6L	52
37355924	NOT6-6L_FAS11684	NOT6-6L	136
37355925	NOT6-6L_FAS11684	NOT6-6L	66
37355926	NOT6-6L_FAS11684	NOT6-6L	101
37355927	NOT6-6L_FAS11684	NOT6-6L	98
37355928	NOT6-6L_FAS11684	NOT6-6L	183
37355929	NOT6-6L_FAS11684	NOT6-6L	54
37355930	NOT6-6L_FAS11684	NOT6-6L	79
37355931	NOT6-6L_FAS11684	NOT6-6L	100
37355932	NOT6-6L_FAS11684	NOT6-6L	60
37355933	NOT6-6L_FAS11684	NOT6-6L	194
37355934	NOT6-6L_FAS11684	NOT6-6L	62
37355935	NOT6-6L_FAS11684	NOT6-6L	44
37355936	NOT6-6L_FAS11684	NOT6-6L	96
37355937	NOT6-6L_FAS11684	NOT6-6L	65
37355938	NOT6-6L_FAS11684	NOT6-6L	59
37355939	NOT6-6L_FAS11684	NOT6-6L	132
37355940	NOT6-6L_FAS11684	NOT6-6L	85
37355941	NOT6-6L_FAS11684	NOT6-6L	98
37355942	NOT6-6L_FAS11684	NOT6-6L	50
37355943	NOT6-6L_FAS11684	NOT6-6L	77
37355944	NOT6-6L_FAS11684	NOT6-6L	79
37355945	NOT6-6L_FAS11684	NOT6-6L	98
37355946	NOT6-6L_FAS11684	NOT6-6L	68
37355947	NOT6-6L_FAS11684	NOT6-6L	52
37355948	NOT6-6L_FAS11684	NOT6-6L	88
37355949	NOT6-6L_FAS11684	NOT6-6L	101
37355950	NOT6-6L_FAS11684	NOT6-6L	50
37355951	NOT6-6L_FAS11684	NOT6-6L	49
37355952	NOT6-6L_FAS11684	NOT6-6L	30
37355953	NOT6-6L_FAS11684	NOT6-6L	39
37355954	NOT6-6L_FAS11684	NOT6-6L	41
37355955	NOT6-6L_FAS11684	NOT6-6L	35
37355956	NOT6-6L_FAS11684	NOT6-6L	64
37355957	NOT6-6L_FAS11684	NOT6-6L	75
37355958	NOT6-6L_FAS11684	NOT6-6L	78
37355959	NOT6-6L_FAS11684	NOT6-6L	88
37355960	NOT6-6L_FAS11684	NOT6-6L	114
37355961	NOT6-6L_FAS11684	NOT6-6L	43
37355962	NOT6-6L_FAS11684	NOT6-6L	151
37355963	NOT6-6L_FAS11684	NOT6-6L	46
37355964	NOT6-6L_FAS11684	NOT6-6L	87
37355965	NOT6-6L_FAS11684	NOT6-6L	123
37355966	NOT6-6L_FAS11684	NOT6-6L	126
37355967	NOT6-6L_FAS11684	NOT6-6L	87
37355968	NOT6-6L_FAS11684	NOT6-6L	38
37355969	NOT6-6L_FAS11684	NOT6-6L	187
37355970	NOT6-6L_FAS11684	NOT6-6L	8
37355971	NOT6-6L_FAS11684	NOT6-6L	44
37355972	NOT6-6L_FAS11684	NOT6-6L	102
37355973	NOT6-6L_FAS11684	NOT6-6L	70
37355974	NOT6-6L_FAS11684	NOT6-6L	47
37355975	NOT6-6L_FAS11684	NOT6-6L	80
37355976	NOT6-6L_FAS11684	NOT6-6L	79
37355977	NOT6-6L_FAS11684	NOT6-6L	51
37355978	NOT6-6L_FAS11684	NOT6-6L	74
37355979	NOT6-6L_FAS11684	NOT6-6L	59
37355980	NOT6-6L_FAS11684	NOT6-6L	90
37355981	NOT6-6L_FAS11684	NOT6-6L	75
37355982	NOT6-6L_FAS11684	NOT6-6L	70
37355983	NOT6-6L_FAS11684	NOT6-6L	107
37355984	NOT6-6L_FAS11684	NOT6-6L	43
37355985	NOT6-6L_FAS11684	NOT6-6L	103
37355986	NOT6-6L_FAS11684	NOT6-6L	67
37355987	NOT6-6L_FAS11684	NOT6-6L	162
37355988	NOT6-6L_FAS11684	NOT6-6L	79
37355989	NOT6-6L_FAS11684	NOT6-6L	79
37355990	NOT6-6L_FAS11684	NOT6-6L	118
37355991	NOT6-6L_FAS11684	NOT6-6L	191
37355992	NOT6-6L_FAS11684	NOT6-6L	105
37355993	NOT6-6L_FAS11684	NOT6-6L	93
37355994	NOT6-6L_FAS11684	NOT6-6L	158
37355995	NOT6-6L_FAS11684	NOT6-6L	146
37355996	NOT6-6L_FAS11684	NOT6-6L	95
37355997	NOT6-6L_FAS11684	NOT6-6L	80
37355998	NOT6-6L_FAS11684	NOT6-6L	79
37355999	NOT6-6L_FAS11684	NOT6-6L	120
37356000	NOT6-6L_FAS11684	NOT6-6L	84
37356001	NOT6-6L_FAS11684	NOT6-6L	137
37356002	NOT6-6L_FAS11684	NOT6-6L	50
37356003	NOT6-6L_FAS11684	NOT6-6L	84
37356004	NOT6-6L_FAS11684	NOT6-6L	227
37356005	NOT6-6L_FAS11684	NOT6-6L	77
37356006	NOT6-6L_FAS11684	NOT6-6L	59
37356007	NOT6-6L_FAS11684	NOT6-6L	129
37356008	NOT6-6L_FAS11684	NOT6-6L	37
37356009	NOT6-6L_FAS11684	NOT6-6L	83
37356010	NOT6-6L_FAS11684	NOT6-6L	74
37356011	NOT6-6L_FAS11684	NOT6-6L	69
37356012	NOT6-6L_FAS11684	NOT6-6L	114
37356013	NOT6-6L_FAS11684	NOT6-6L	51
37356014	NOT6-6L_FAS11684	NOT6-6L	78
37356015	NOT6-6L_FAS11684	NOT6-6L	69
37356016	NOT6-6L_FAS11684	NOT6-6L	50
37356017	NOT6-6L_FAS11684	NOT6-6L	149
37356018	NOT6-6L_FAS11684	NOT6-6L	23
37356019	NOT6-6L_FAS11684	NOT6-6L	47
37356020	NOT6-6L_FAS11684	NOT6-6L	121
37356021	NOT6-6L_FAS11684	NOT6-6L	73
37356022	NOT6-6L_FAS11684	NOT6-6L	118
37356023	NOT6-6L_FAS11684	NOT6-6L	122
37356024	NOT6-6L_FAS11684	NOT6-6L	89
37356025	NOT6-6L_FAS11684	NOT6-6L	45
37356026	NOT6-6L_FAS11684	NOT6-6L	62
37356027	NOT6-6L_FAS11684	NOT6-6L	61
37356028	NOT6-6L_FAS11684	NOT6-6L	34
37356029	NOT6-6L_FAS11684	NOT6-6L	74
37356030	NOT6-6L_FAS11684	NOT6-6L	75
37356031	NOT6-6L_FAS11684	NOT6-6L	81
37356032	NOT6-6L_FAS11684	NOT6-6L	78
37356033	NOT6-6L_FAS11684	NOT6-6L	54
37356034	NOT6-6L_FAS11684	NOT6-6L	41
37356035	NOT6-6L_FAS11684	NOT6-6L	61
37356036	NOT6-6L_FAS11684	NOT6-6L	61
37356037	NOT6-6L_FAS11684	NOT6-6L	57
37356038	NOT6-6L_FAS11684	NOT6-6L	80
37356039	NOT6-6L_FAS11684	NOT6-6L	153
37356040	NOT6-6L_FAS11684	NOT6-6L	88
37356041	NOT6-6L_FAS11684	NOT6-6L	44
37356042	NOT6-6L_FAS11684	NOT6-6L	49
37356043	NOT6-6L_FAS11684	NOT6-6L	105
37356044	NOT6-6L_FAS11684	NOT6-6L	72
37356045	NOT6-6L_FAS11684	NOT6-6L	43
37356046	NOT6-6L_FAS11684	NOT6-6L	73
37356047	NOT6-6L_FAS11684	NOT6-6L	142
37356048	NOT6-6L_FAS11684	NOT6-6L	31
37356049	NOT6-6L_FAS11684	NOT6-6L	127
37356050	NOT6-6L_FAS11684	NOT6-6L	119
37356051	NOT6-6L_FAS11684	NOT6-6L	234
37356052	NOT6-6L_FAS11684	NOT6-6L	12
37356053	NOT6-6L_FAS11684	NOT6-6L	92
37356054	NOT6-6L_FAS11684	NOT6-6L	42
37356055	NOT6-6L_FAS11684	NOT6-6L	105
37356056	NOT6-6L_FAS11684	NOT6-6L	86
37356057	NOT6-6L_FAS11684	NOT6-6L	34
37356058	NOT6-6L_FAS11684	NOT6-6L	117
37356059	NOT6-6L_FAS11684	NOT6-6L	54
37356060	NOT6-6L_FAS11684	NOT6-6L	84
37356061	NOT6-6L_FAS11684	NOT6-6L	162
37356062	NOT6-6L_FAS11684	NOT6-6L	76
37356063	NOT6-6L_FAS11684	NOT6-6L	103
37356064	NOT6-6L_FAS11684	NOT6-6L	50
37356065	NOT6-6L_FAS11684	NOT6-6L	123
37356066	NOT6-6L_FAS11684	NOT6-6L	68
37356067	NOT6-6L_FAS11684	NOT6-6L	72
37356068	NOT6-6L_FAS11684	NOT6-6L	87
37356069	NOT6-6L_FAS11684	NOT6-6L	40
37356070	NOT6-6L_FAS11684	NOT6-6L	63
37356071	NOT6-6L_FAS11684	NOT6-6L	134
37356072	NOT6-6L_FAS11684	NOT6-6L	57
37356073	NOT6-6L_FAS11684	NOT6-6L	22
37356074	NOT6-6L_FAS11684	NOT6-6L	129
37356075	NOT6-6L_FAS11684	NOT6-6L	91
37356076	NOT6-6L_FAS11684	NOT6-6L	66
37356077	NOT6-6L_FAS11684	NOT6-6L	105
37356078	NOT6-6L_FAS11684	NOT6-6L	97
37356079	NOT6-6L_FAS11684	NOT6-6L	103
37356080	NOT6-6L_FAS11684	NOT6-6L	114
37356081	NOT6-6L_FAS11684	NOT6-6L	106
37356082	NOT6-6L_FAS11684	NOT6-6L	99
37356083	NOT6-6L_FAS11684	NOT6-6L	72
37356084	NOT6-6L_FAS11684	NOT6-6L	51
37356085	NOT6-6L_FAS11684	NOT6-6L	83
37356086	NOT6-6L_FAS11684	NOT6-6L	73
37356087	NOT6-6L_FAS11684	NOT6-6L	135
37356088	NOT6-6L_FAS11684	NOT6-6L	70
37356089	NOT6-6L_FAS11684	NOT6-6L	58
37356090	NOT6-6L_FAS11684	NOT6-6L	63
37356091	NOT6-6L_FAS11684	NOT6-6L	82
37356092	NOT6-6L_FAS11684	NOT6-6L	34
37356093	NOT6-6L_FAS11684	NOT6-6L	101
37356094	NOT6-6L_FAS11684	NOT6-6L	44
37356095	NOT6-6L_FAS11684	NOT6-6L	85
37356096	NOT6-6L_FAS11684	NOT6-6L	46
37356097	NOT6-6L_FAS11684	NOT6-6L	106
37356098	NOT6-6L_FAS11684	NOT6-6L	23
37356099	NOT6-6L_FAS11684	NOT6-6L	57
37356100	NOT6-6L_FAS11684	NOT6-6L	151
37356101	NOT6-6L_FAS11684	NOT6-6L	139
37356102	NOT6-6L_FAS11684	NOT6-6L	83
37356103	NOT6-6L_FAS11684	NOT6-6L	125
37356104	NOT6-6L_FAS11684	NOT6-6L	71
37356105	NOT6-6L_FAS11684	NOT6-6L	112
37356106	NOT6-6L_FAS11684	NOT6-6L	89
37356107	NOT6-6L_FAS11684	NOT6-6L	118
37356108	NOT6-6L_FAS11684	NOT6-6L	81
37356109	NOT6-6L_FAS11684	NOT6-6L	64
37356110	NOT6-6L_FAS11684	NOT6-6L	81
37356111	NOT6-6L_FAS11684	NOT6-6L	37
37356112	NOT6-6L_FAS11684	NOT6-6L	48
37356113	NOT6-6L_FAS11684	NOT6-6L	90
37356114	NOT6-6L_FAS11684	NOT6-6L	60
37356115	NOT6-6L_FAS11684	NOT6-6L	22
37356116	NOT6-6L_FAS11684	NOT6-6L	84
37356117	NOT6-6L_FAS11684	NOT6-6L	39
37356118	NOT6-6L_FAS11684	NOT6-6L	36
37356119	NOT6-6L_FAS11684	NOT6-6L	76
37356120	NOT6-6L_FAS11684	NOT6-6L	21
37356121	NOT6-6L_FAS11684	NOT6-6L	125
37356122	NOT6-6L_FAS11684	NOT6-6L	53
37356123	NOT6-6L_FAS11684	NOT6-6L	74
37356124	NOT6-6L_FAS11684	NOT6-6L	61
37356125	NOT6-6L_FAS11684	NOT6-6L	56
37356126	NOT6-6L_FAS11684	NOT6-6L	41
37356127	NOT6-6L_FAS11684	NOT6-6L	115
37356128	NOT6-6L_FAS11684	NOT6-6L	46
37356129	NOT6-6L_FAS11684	NOT6-6L	84
37356130	NOT6-6L_FAS11684	NOT6-6L	52
37356131	NOT6-6L_FAS11684	NOT6-6L	80
37356132	NOT6-6L_FAS11684	NOT6-6L	43
37356133	NOT6-6L_FAS11684	NOT6-6L	63
37356134	NOT6-6L_FAS11684	NOT6-6L	96
37356135	NOT6-6L_FAS11684	NOT6-6L	68
37356136	NOT6-6L_FAS11684	NOT6-6L	8
37356137	NOT6-6L_FAS11684	NOT6-6L	121
37356138	NOT6-6L_FAS11684	NOT6-6L	64
37356139	NOT6-6L_FAS11684	NOT6-6L	37
37356140	NOT6-6L_FAS11684	NOT6-6L	61
37356141	NOT6-6L_FAS11684	NOT6-6L	167
37356142	NOT6-6L_FAS11684	NOT6-6L	51
37356143	NOT6-6L_FAS11684	NOT6-6L	46
37356144	NOT6-6L_FAS11684	NOT6-6L	80
37356145	NOT6-6L_FAS11684	NOT6-6L	52
37356146	NOT6-6L_FAS11684	NOT6-6L	54
37356147	NOT6-6L_FAS11684	NOT6-6L	112
37356148	NOT6-6L_FAS11684	NOT6-6L	77
37356149	NOT6-6L_FAS11684	NOT6-6L	95
37356150	NOT6-6L_FAS11684	NOT6-6L	36
37356151	NOT6-6L_FAS11684	NOT6-6L	82
37356152	NOT6-6L_FAS11684	NOT6-6L	43
37356153	NOT6-6L_FAS11684	NOT6-6L	72
37356154	NOT6-6L_FAS11684	NOT6-6L	70
37356155	NOT6-6L_FAS11684	NOT6-6L	81
37356156	NOT6-6L_FAS11684	NOT6-6L	82
37356157	NOT6-6L_FAS11684	NOT6-6L	46
37356158	NOT6-6L_FAS11684	NOT6-6L	56
37356159	NOT6-6L_FAS11684	NOT6-6L	74
37356160	NOT6-6L_FAS11684	NOT6-6L	164
37356161	NOT6-6L_FAS11684	NOT6-6L	59
37356162	NOT6-6L_FAS11684	NOT6-6L	97
37356163	NOT6-6L_FAS11684	NOT6-6L	82
37356164	NOT6-6L_FAS11684	NOT6-6L	56
37356165	NOT6-6L_FAS11684	NOT6-6L	154
37356166	NOT6-6L_FAS11684	NOT6-6L	62
37356167	NOT6-6L_FAS11684	NOT6-6L	89
37356168	NOT6-6L_FAS11684	NOT6-6L	55
37356169	NOT6-6L_FAS11684	NOT6-6L	106
37356170	NOT6-6L_FAS11684	NOT6-6L	84
37356171	NOT6-6L_FAS11684	NOT6-6L	46
37356172	NOT6-6L_FAS11684	NOT6-6L	78
37356173	NOT6-6L_FAS11684	NOT6-6L	54
37356174	NOT6-6L_FAS11684	NOT6-6L	86
37356175	NOT6-6L_FAS11684	NOT6-6L	49
37356176	NOT6-6L_FAS11684	NOT6-6L	103
37356177	NOT6-6L_FAS11684	NOT6-6L	47
37356178	NOT6-6L_FAS11684	NOT6-6L	28
37356179	NOT6-6L_FAS11684	NOT6-6L	98
37356180	NOT6-6L_FAS11684	NOT6-6L	74
37356181	NOT6-6L_FAS11684	NOT6-6L	98
37356182	NOT6-6L_FAS11684	NOT6-6L	107
37356183	NOT6-6L_FAS11684	NOT6-6L	90
37356184	NOT6-6L_FAS11684	NOT6-6L	63
37356185	NOT6-6L_FAS11684	NOT6-6L	76
37356186	NOT6-6L_FAS11684	NOT6-6L	71
37356187	NOT6-6L_FAS11684	NOT6-6L	124
37356188	NOT6-6L_FAS11684	NOT6-6L	49
37356189	NOT6-6L_FAS11684	NOT6-6L	38
37356190	NOT6-6L_FAS11684	NOT6-6L	43
37356191	NOT6-6L_FAS11684	NOT6-6L	46
37356192	NOT6-6L_FAS11684	NOT6-6L	150
37356193	NOT6-6L_FAS11684	NOT6-6L	57
37356194	NOT6-6L_FAS11684	NOT6-6L	51
37356195	NOT6-6L_FAS11684	NOT6-6L	101
37356196	NOT6-6L_FAS11684	NOT6-6L	45
37356197	NOT6-6L_FAS11684	NOT6-6L	65
37356198	NOT6-6L_FAS11684	NOT6-6L	65
37356199	NOT6-6L_FAS11684	NOT6-6L	62
37356200	NOT6-6L_FAS11684	NOT6-6L	99
37356201	NOT6-6L_FAS11684	NOT6-6L	61
37356202	NOT6-6L_FAS11684	NOT6-6L	122
37356203	NOT6-6L_FAS11684	NOT6-6L	40
37356204	NOT6-6L_FAS11684	NOT6-6L	49
37356205	NOT6-6L_FAS11684	NOT6-6L	63
37356206	NOT6-6L_FAS11684	NOT6-6L	52
37356207	NOT6-6L_FAS11684	NOT6-6L	42
37356208	NOT6-6L_FAS11684	NOT6-6L	55
37356209	NOT6-6L_FAS11684	NOT6-6L	217
37356210	NOT6-6L_FAS11684	NOT6-6L	65
37356211	NOT6-6L_FAS11684	NOT6-6L	51
37356212	NOT6-6L_FAS11684	NOT6-6L	47
37356213	NOT6-6L_FAS11684	NOT6-6L	49
37356214	NOT6-6L_FAS11684	NOT6-6L	91
37356215	NOT6-6L_FAS11684	NOT6-6L	29
37356216	NOT6-6L_FAS11684	NOT6-6L	8
37356217	NOT6-6L_FAS11684	NOT6-6L	172
37356218	NOT6-6L_FAS11684	NOT6-6L	54
37356219	NOT6-6L_FAS11684	NOT6-6L	109
37356220	NOT6-6L_FAS11684	NOT6-6L	82
37356221	NOT6-6L_FAS11684	NOT6-6L	115
37356222	NOT6-6L_FAS11684	NOT6-6L	58
37356223	NOT6-6L_FAS11684	NOT6-6L	34
37356224	NOT6-6L_FAS11684	NOT6-6L	78
37356225	NOT6-6L_FAS11684	NOT6-6L	61
37356226	NOT6-6L_FAS11684	NOT6-6L	90
37356227	NOT6-6L_FAS11684	NOT6-6L	140
37356228	NOT6-6L_FAS11684	NOT6-6L	109
37356229	NOT6-6L_FAS11684	NOT6-6L	73
37356230	NOT6-6L_FAS11684	NOT6-6L	122
37356231	NOT6-6L_FAS11684	NOT6-6L	229
37356232	NOT6-6L_FAS11684	NOT6-6L	192
37356233	NOT6-6L_FAS11684	NOT6-6L	61
37356234	NOT6-6L_FAS11684	NOT6-6L	110
37356235	NOT6-6L_FAS11684	NOT6-6L	48
37356236	NOT6-6L_FAS11684	NOT6-6L	209
37356237	NOT6-6L_FAS11684	NOT6-6L	148
37356238	NOT6-6L_FAS11684	NOT6-6L	129
37356239	NOT6-6L_FAS11684	NOT6-6L	59
37356240	NOT6-6L_FAS11684	NOT6-6L	94
37356241	NOT6-6L_FAS11684	NOT6-6L	107
37356242	NOT6-6L_FAS11684	NOT6-6L	167
37356243	NOT6-6L_FAS11684	NOT6-6L	123
37356244	NOT6-6L_FAS11684	NOT6-6L	111
37356245	NOT6-6L_FAS11684	NOT6-6L	128
37356246	NOT6-6L_FAS11684	NOT6-6L	47
37356247	NOT6-6L_FAS11684	NOT6-6L	42
37356248	NOT6-6L_FAS11684	NOT6-6L	44
37356249	NOT6-6L_FAS11684	NOT6-6L	92
37356250	NOT6-6L_FAS11684	NOT6-6L	56
37356251	NOT6-6L_FAS11684	NOT6-6L	117
37356252	NOT6-6L_FAS11684	NOT6-6L	134
37356253	NOT6-6L_FAS11684	NOT6-6L	54
37356254	NOT6-6L_FAS11684	NOT6-6L	102
37356255	NOT6-6L_FAS11684	NOT6-6L	53
37356256	NOT6-6L_FAS11684	NOT6-6L	68
37356257	NOT6-6L_FAS11684	NOT6-6L	105
37356258	NOT6-6L_FAS11684	NOT6-6L	183
37356259	NOT6-6L_FAS11684	NOT6-6L	63
37356260	NOT6-6L_FAS11684	NOT6-6L	112
37356261	NOT6-6L_FAS11684	NOT6-6L	92
37356262	NOT6-6L_FAS11684	NOT6-6L	86
37356263	NOT6-6L_FAS11684	NOT6-6L	83
37356264	NOT6-6L_FAS11684	NOT6-6L	98
37356265	NOT6-6L_FAS11684	NOT6-6L	146
37356266	NOT6-6L_FAS11684	NOT6-6L	9
37356267	NOT6-6L_FAS11684	NOT6-6L	60
37356268	NOT6-6L_FAS11684	NOT6-6L	43
37356269	NOT6-6L_FAS11684	NOT6-6L	93
37356270	NOT6-6L_FAS11684	NOT6-6L	60
37356271	NOT6-6L_FAS11684	NOT6-6L	141
37356272	NOT6-6L_FAS11684	NOT6-6L	55
37356273	NOT6-6L_FAS11684	NOT6-6L	119
37356274	NOT6-6L_FAS11684	NOT6-6L	54
37356275	NOT6-6L_FAS11684	NOT6-6L	85
37356276	NOT6-6L_FAS11684	NOT6-6L	9
37356277	NOT6-6L_FAS11684	NOT6-6L	177
37356278	NOT6-6L_FAS11684	NOT6-6L	71
37356279	NOT6-6L_FAS11684	NOT6-6L	93
37356280	NOT6-6L_FAS11684	NOT6-6L	159
37356281	NOT6-6L_FAS11684	NOT6-6L	102
37356282	NOT6-6L_FAS11684	NOT6-6L	99
37356283	NOT6-6L_FAS11684	NOT6-6L	61
37356284	NOT6-6L_FAS11684	NOT6-6L	58
37356285	NOT6-6L_FAS11684	NOT6-6L	43
37356286	NOT6-6L_FAS11684	NOT6-6L	161
37356287	NOT6-6L_FAS11684	NOT6-6L	40
37356288	NOT6-6L_FAS11684	NOT6-6L	86
37356289	NOT6-6L_FAS11684	NOT6-6L	77
37356290	NOT6-6L_FAS11684	NOT6-6L	75
37356291	NOT6-6L_FAS11684	NOT6-6L	120
37356292	NOT6-6L_FAS11684	NOT6-6L	50
37356293	NOT6-6L_FAS11684	NOT6-6L	146
37356294	NOT6-6L_FAS11684	NOT6-6L	52
37356295	NOT6-6L_FAS11684	NOT6-6L	102
37356296	NOT6-6L_FAS11684	NOT6-6L	53
37356297	NOT6-6L_FAS11684	NOT6-6L	169
37356298	NOT6-6L_FAS11684	NOT6-6L	120
37356299	NOT6-6L_FAS11684	NOT6-6L	120
37356300	NOT6-6L_FAS11684	NOT6-6L	140
37356301	NOT6-6L_FAS11684	NOT6-6L	10
37356302	NOT6-6L_FAS11684	NOT6-6L	46
37356303	NOT6-6L_FAS11684	NOT6-6L	98
37356304	NOT6-6L_FAS11684	NOT6-6L	114
37356305	NOT6-6L_FAS11684	NOT6-6L	111
37356306	NOT6-6L_FAS11684	NOT6-6L	89
37356307	NOT6-6L_FAS11684	NOT6-6L	94
37356308	NOT6-6L_FAS11684	NOT6-6L	122
37356309	NOT6-6L_FAS11684	NOT6-6L	70
37356310	NOT6-6L_FAS11684	NOT6-6L	129
37356311	NOT6-6L_FAS11684	NOT6-6L	10
37356312	NOT6-6L_FAS11684	NOT6-6L	130
37356313	NOT6-6L_FAS11684	NOT6-6L	49
37356314	NOT6-6L_FAS11684	NOT6-6L	45
37356315	NOT6-6L_FAS11684	NOT6-6L	71
37356316	NOT6-6L_FAS11684	NOT6-6L	50
37356317	NOT6-6L_FAS11684	NOT6-6L	43
37356318	NOT6-6L_FAS11684	NOT6-6L	126
37356319	NOT6-6L_FAS11684	NOT6-6L	53
37356320	NOT6-6L_FAS11684	NOT6-6L	50
37356321	NOT6-6L_FAS11684	NOT6-6L	43
37356322	NOT6-6L_FAS11684	NOT6-6L	72
37356323	NOT6-6L_FAS11684	NOT6-6L	57
37356324	NOT6-6L_FAS11684	NOT6-6L	135
37356325	NOT6-6L_FAS11684	NOT6-6L	26
37356326	NOT6-6L_FAS11684	NOT6-6L	50
37356327	NOT6-6L_FAS11684	NOT6-6L	114
37356328	NOT6-6L_FAS11684	NOT6-6L	79
37356329	NOT6-6L_FAS11684	NOT6-6L	270
37356330	NOT6-6L_FAS11684	NOT6-6L	134
37356331	NOT6-6L_FAS11684	NOT6-6L	134
37356332	NOT6-6L_FAS11684	NOT6-6L	55
37356333	NOT6-6L_FAS11684	NOT6-6L	90
37356334	NOT6-6L_FAS11684	NOT6-6L	35
37356335	NOT6-6L_FAS11684	NOT6-6L	59
37356336	NOT6-6L_FAS11684	NOT6-6L	45
37356337	NOT6-6L_FAS11684	NOT6-6L	75
37356338	NOT6-6L_FAS11684	NOT6-6L	69
37356339	NOT6-6L_FAS11684	NOT6-6L	42
37356340	NOT6-6L_FAS11684	NOT6-6L	142
37356341	NOT6-6L_FAS11684	NOT6-6L	119
37356342	NOT6-6L_FAS11684	NOT6-6L	153
37356343	NOT6-6L_FAS11684	NOT6-6L	68
37356344	NOT6-6L_FAS11684	NOT6-6L	97
37356345	NOT6-6L_FAS11684	NOT6-6L	102
37356346	NOT6-6L_FAS11684	NOT6-6L	110
37356347	NOT6-6L_FAS11684	NOT6-6L	109
37356348	NOT6-6L_FAS11684	NOT6-6L	101
37356349	NOT6-6L_FAS11684	NOT6-6L	9
37356350	NOT6-6L_FAS11684	NOT6-6L	21
37356351	NOT6-6L_FAS11684	NOT6-6L	61
37356352	NOT6-6L_FAS11684	NOT6-6L	63
37356353	NOT6-6L_FAS11684	NOT6-6L	161
37356354	NOT6-6L_FAS11684	NOT6-6L	95
37356355	NOT6-6L_FAS11684	NOT6-6L	89
37356356	NOT6-6L_FAS11684	NOT6-6L	36
37356357	NOT6-6L_FAS11684	NOT6-6L	169
37356358	NOT6-6L_FAS11684	NOT6-6L	17
37356359	NOT6-6L_FAS11684	NOT6-6L	29
37356360	NOT6-6L_FAS11684	NOT6-6L	124
37356361	NOT6-6L_FAS11684	NOT6-6L	110
37356362	NOT6-6L_FAS11684	NOT6-6L	77
37356363	NOT6-6L_FAS11684	NOT6-6L	71
37356364	NOT6-6L_FAS11684	NOT6-6L	51
37356365	NOT6-6L_FAS11684	NOT6-6L	9
37356366	NOT6-6L_FAS11684	NOT6-6L	29
37356367	NOT6-6L_FAS11684	NOT6-6L	33
37356368	NOT6-6L_FAS11684	NOT6-6L	171
37356369	NOT6-6L_FAS11684	NOT6-6L	94
37356370	NOT6-6L_FAS11684	NOT6-6L	69
37356371	NOT6-6L_FAS11684	NOT6-6L	120
37356372	NOT6-6L_FAS11684	NOT6-6L	107
37356373	NOT6-6L_FAS11684	NOT6-6L	192
37356374	NOT6-6L_FAS11684	NOT6-6L	125
37356375	NOT6-6L_FAS11684	NOT6-6L	45
37356376	NOT6-6L_FAS11684	NOT6-6L	60
37356377	NOT6-6L_FAS11684	NOT6-6L	9
37356378	NOT6-6L_FAS11684	NOT6-6L	105
37356379	NOT6-6L_FAS11684	NOT6-6L	73
37356380	NOT6-6L_FAS11684	NOT6-6L	43
37356381	NOT6-6L_FAS11684	NOT6-6L	72
37356382	NOT6-6L_FAS11684	NOT6-6L	121
37356383	NOT6-6L_FAS11684	NOT6-6L	160
37356384	NOT6-6L_FAS11684	NOT6-6L	84
37356385	NOT6-6L_FAS11684	NOT6-6L	59
37356386	NOT6-6L_FAS11684	NOT6-6L	72
37356387	NOT6-6L_FAS11684	NOT6-6L	114
37356388	NOT6-6L_FAS11684	NOT6-6L	54
37356389	NOT6-6L_FAS11684	NOT6-6L	163
37356390	NOT6-6L_FAS11684	NOT6-6L	61
37356391	NOT6-6L_FAS11684	NOT6-6L	35
37356392	NOT6-6L_FAS11684	NOT6-6L	44
37356393	NOT6-6L_FAS11684	NOT6-6L	173
37356394	NOT6-6L_FAS11684	NOT6-6L	201
37356395	NOT6-6L_FAS11684	NOT6-6L	98
37356396	NOT6-6L_FAS11684	NOT6-6L	115
37356397	NOT6-6L_FAS11684	NOT6-6L	136
37356398	NOT6-6L_FAS11684	NOT6-6L	85
37356399	NOT6-6L_FAS11684	NOT6-6L	144
37356400	NOT6-6L_FAS11684	NOT6-6L	142
37356401	NOT6-6L_FAS11684	NOT6-6L	110
37356402	NOT6-6L_FAS11684	NOT6-6L	172
37356403	NOT6-6L_FAS11684	NOT6-6L	97
37356404	NOT6-6L_FAS11684	NOT6-6L	65
37356405	NOT6-6L_FAS11684	NOT6-6L	118
37356406	NOT6-6L_FAS11684	NOT6-6L	108
37356407	NOT6-6L_FAS11684	NOT6-6L	95
37356408	NOT6-6L_FAS11684	NOT6-6L	81
37356409	NOT6-6L_FAS11684	NOT6-6L	63
37356410	NOT6-6L_FAS11684	NOT6-6L	113
37356411	NOT6-6L_FAS11684	NOT6-6L	112
37356412	NOT6-6L_FAS11684	NOT6-6L	96
37356413	NOT6-6L_FAS11684	NOT6-6L	67
37356414	NOT6-6L_FAS11684	NOT6-6L	69
37356415	NOT6-6L_FAS11684	NOT6-6L	140
37356416	NOT6-6L_FAS11684	NOT6-6L	54
37356417	NOT6-6L_FAS11684	NOT6-6L	54
37356418	NOT6-6L_FAS11684	NOT6-6L	118
37356419	NOT6-6L_FAS11684	NOT6-6L	171
37356420	NOT6-6L_FAS11684	NOT6-6L	21
37356421	NOT6-6L_FAS11684	NOT6-6L	51
37356422	NOT6-6L_FAS11684	NOT6-6L	122
37356423	NOT6-6L_FAS11684	NOT6-6L	88
37356424	NOT6-6L_FAS11684	NOT6-6L	64
37356425	NOT6-6L_FAS11684	NOT6-6L	170
37356426	NOT6-6L_FAS11684	NOT6-6L	42
37356427	NOT6-6L_FAS11684	NOT6-6L	162
37356428	NOT6-6L_FAS11684	NOT6-6L	128
37356429	NOT6-6L_FAS11684	NOT6-6L	67
37356430	NOT6-6L_FAS11684	NOT6-6L	95
37356431	NOT6-6L_FAS11684	NOT6-6L	76
37356432	NOT6-6L_FAS11684	NOT6-6L	61
37356433	NOT6-6L_FAS11684	NOT6-6L	80
37356434	NOT6-6L_FAS11684	NOT6-6L	103
37356435	NOT6-6L_FAS11684	NOT6-6L	53
37356436	NOT6-6L_FAS11684	NOT6-6L	156
37356437	NOT6-6L_FAS11684	NOT6-6L	88
37356438	NOT6-6L_FAS11684	NOT6-6L	98
37356439	NOT6-6L_FAS11684	NOT6-6L	35
37356440	NOT6-6L_FAS11684	NOT6-6L	60
37356441	NOT6-6L_FAS11684	NOT6-6L	59
37356442	NOT6-6L_FAS11684	NOT6-6L	39
37356443	NOT6-6L_FAS11684	NOT6-6L	179
37356444	NOT6-6L_FAS11684	NOT6-6L	139
37356445	NOT6-6L_FAS11684	NOT6-6L	87
37356446	NOT6-6L_FAS11684	NOT6-6L	102
37356447	NOT6-6L_FAS11684	NOT6-6L	156
37356448	NOT6-6L_FAS11684	NOT6-6L	63
37356449	NOT6-6L_FAS11684	NOT6-6L	64
37356450	NOT6-6L_FAS11684	NOT6-6L	109
37356451	NOT6-6L_FAS11684	NOT6-6L	41
37356452	NOT6-6L_FAS11684	NOT6-6L	66
37356453	NOT6-6L_FAS11684	NOT6-6L	117
37356454	NOT6-6L_FAS11684	NOT6-6L	138
37356455	NOT6-6L_FAS11684	NOT6-6L	83
37356456	NOT6-6L_FAS11684	NOT6-6L	81
37356457	NOT6-6L_FAS11684	NOT6-6L	113
37356458	NOT6-6L_FAS11684	NOT6-6L	112
37356459	NOT6-6L_FAS11684	NOT6-6L	64
37356460	NOT6-6L_FAS11684	NOT6-6L	85
37356461	NOT6-6L_FAS11684	NOT6-6L	283
37356462	NOT6-6L_FAS11684	NOT6-6L	30
37356463	NOT6-6L_FAS11684	NOT6-6L	122
37356464	NOT6-6L_FAS11684	NOT6-6L	48
37356465	NOT6-6L_FAS11684	NOT6-6L	81
37356466	NOT6-6L_FAS11684	NOT6-6L	80
37356467	NOT6-6L_FAS11684	NOT6-6L	64
37356468	NOT6-6L_FAS11684	NOT6-6L	63
37356469	NOT6-6L_FAS11684	NOT6-6L	94
37356470	NOT6-6L_FAS11684	NOT6-6L	80
37356471	NOT6-6L_FAS11684	NOT6-6L	69
37356472	NOT6-6L_FAS11684	NOT6-6L	106
37356473	NOT6-6L_FAS11684	NOT6-6L	147
37356474	NOT6-6L_FAS11684	NOT6-6L	135
37356475	NOT6-6L_FAS11684	NOT6-6L	163
37356476	NOT6-6L_FAS11684	NOT6-6L	67
37356477	NOT6-6L_FAS11684	NOT6-6L	43
37356478	NOT6-6L_FAS11684	NOT6-6L	134
37356479	NOT6-6L_FAS11684	NOT6-6L	25
37356480	NOT6-6L_FAS11684	NOT6-6L	179
37356481	NOT6-6L_FAS11684	NOT6-6L	38
37356482	NOT6-6L_FAS11684	NOT6-6L	86
37356483	NOT6-6L_FAS11684	NOT6-6L	192
37356484	NOT6-6L_FAS11684	NOT6-6L	65
37356485	NOT6-6L_FAS11684	NOT6-6L	152
37356486	NOT6-6L_FAS11684	NOT6-6L	113
37356487	NOT6-6L_FAS11684	NOT6-6L	49
37356488	NOT6-6L_FAS11684	NOT6-6L	110
37356489	NOT6-6L_FAS11684	NOT6-6L	149
37356490	NOT6-6L_FAS11684	NOT6-6L	134
37356491	NOT6-6L_FAS11684	NOT6-6L	108
37356492	NOT6-6L_FAS11684	NOT6-6L	130
37356493	NOT6-6L_FAS11684	NOT6-6L	146
37356494	NOT6-6L_FAS11684	NOT6-6L	56
37356495	NOT6-6L_FAS11684	NOT6-6L	59
37356496	NOT6-6L_FAS11684	NOT6-6L	54
37356497	NOT6-6L_FAS11684	NOT6-6L	35
37356498	NOT6-6L_FAS11684	NOT6-6L	32
37356499	NOT6-6L_FAS11684	NOT6-6L	62
37356500	NOT6-6L_FAS11684	NOT6-6L	197
37356501	NOT6-6L_FAS11684	NOT6-6L	114
37356502	NOT6-6L_FAS11684	NOT6-6L	90
37356503	NOT6-6L_FAS11684	NOT6-6L	65
37356504	NOT6-6L_FAS11684	NOT6-6L	57
37356505	NOT6-6L_FAS11684	NOT6-6L	90
37356506	NOT6-6L_FAS11684	NOT6-6L	95
37356507	NOT6-6L_FAS11684	NOT6-6L	67
37356508	NOT6-6L_FAS11684	NOT6-6L	104
37356509	NOT6-6L_FAS11684	NOT6-6L	53
37356510	NOT6-6L_FAS11684	NOT6-6L	69
37356511	NOT6-6L_FAS11684	NOT6-6L	37
37356512	NOT6-6L_FAS11684	NOT6-6L	103
37356513	NOT6-6L_FAS11684	NOT6-6L	134
37356514	NOT6-6L_FAS11684	NOT6-6L	83
37356515	NOT6-6L_FAS11684	NOT6-6L	75
37356516	NOT6-6L_FAS11684	NOT6-6L	68
37356517	NOT6-6L_FAS11684	NOT6-6L	148
37356518	NOT6-6L_FAS11684	NOT6-6L	173
37356519	NOT6-6L_FAS11684	NOT6-6L	42
37356520	NOT6-6L_FAS11684	NOT6-6L	36
37356521	NOT6-6L_FAS11684	NOT6-6L	110
37356522	NOT6-6L_FAS11684	NOT6-6L	49
37356523	NOT6-6L_FAS11684	NOT6-6L	29
37356524	NOT6-6L_FAS11684	NOT6-6L	42
37356525	NOT6-6L_FAS11684	NOT6-6L	64
37356526	NOT6-6L_FAS11684	NOT6-6L	94
37356527	NOT6-6L_FAS11684	NOT6-6L	109
37356528	NOT6-6L_FAS11684	NOT6-6L	51
37356529	NOT6-6L_FAS11684	NOT6-6L	186
37356530	NOT6-6L_FAS11684	NOT6-6L	56
37356531	NOT6-6L_FAS11684	NOT6-6L	147
37356532	NOT6-6L_FAS11684	NOT6-6L	42
37356533	NOT6-6L_FAS11684	NOT6-6L	127
37356534	NOT6-6L_FAS11684	NOT6-6L	176
37356535	NOT6-6L_FAS11684	NOT6-6L	91
37356536	NOT6-6L_FAS11684	NOT6-6L	205
37356537	NOT6-6L_FAS11684	NOT6-6L	135
37356538	NOT6-6L_FAS11684	NOT6-6L	145
37356539	NOT6-6L_FAS11684	NOT6-6L	103
37356540	NOT6-6L_FAS11684	NOT6-6L	30
37356541	NOT6-6L_FAS11684	NOT6-6L	147
37356542	NOT6-6L_FAS11684	NOT6-6L	68
37356543	NOT6-6L_FAS11684	NOT6-6L	85
37356544	NOT6-6L_FAS11684	NOT6-6L	94
37356545	NOT6-6L_FAS11684	NOT6-6L	165
37356546	NOT6-6L_FAS11684	NOT6-6L	43
37356547	NOT6-6L_FAS11684	NOT6-6L	107
37356548	NOT6-6L_FAS11684	NOT6-6L	105
37356549	NOT6-6L_FAS11684	NOT6-6L	138
37356550	NOT6-6L_FAS11684	NOT6-6L	114
37356551	NOT6-6L_FAS11684	NOT6-6L	115
37356552	NOT6-6L_FAS11684	NOT6-6L	110
37356553	NOT6-6L_FAS11684	NOT6-6L	103
37356554	NOT6-6L_FAS11684	NOT6-6L	59
37356555	NOT6-6L_FAS11684	NOT6-6L	41
37356556	NOT6-6L_FAS11684	NOT6-6L	97
37356557	NOT6-6L_FAS11684	NOT6-6L	170
37356558	NOT6-6L_FAS11684	NOT6-6L	72
37356559	NOT6-6L_FAS11684	NOT6-6L	59
37356560	NOT6-6L_FAS11684	NOT6-6L	121
37356561	NOT6-6L_FAS11684	NOT6-6L	45
37356562	NOT6-6L_FAS11684	NOT6-6L	97
37356563	NOT6-6L_FAS11684	NOT6-6L	68
37356564	NOT6-6L_FAS11684	NOT6-6L	158
37356565	NOT6-6L_FAS11684	NOT6-6L	227
37356566	NOT6-6L_FAS11684	NOT6-6L	105
37356567	NOT6-6L_FAS11684	NOT6-6L	69
37356568	NOT6-6L_FAS11684	NOT6-6L	135
37356569	NOT6-6L_FAS11684	NOT6-6L	67
37356570	NOT6-6L_FAS11684	NOT6-6L	52
37356571	NOT6-6L_FAS11684	NOT6-6L	119
37356572	NOT6-6L_FAS11684	NOT6-6L	54
37356573	NOT6-6L_FAS11684	NOT6-6L	134
37356574	NOT6-6L_FAS11684	NOT6-6L	39
37356575	NOT6-6L_FAS11684	NOT6-6L	88
37356576	NOT6-6L_FAS11684	NOT6-6L	51
37356577	NOT6-6L_FAS11684	NOT6-6L	9
37356578	NOT6-6L_FAS11684	NOT6-6L	58
37356579	NOT6-6L_FAS11684	NOT6-6L	171
37356580	NOT6-6L_FAS11684	NOT6-6L	109
37356581	NOT6-6L_FAS11684	NOT6-6L	122
37356582	NOT6-6L_FAS11684	NOT6-6L	109
37356583	NOT6-6L_FAS11684	NOT6-6L	102
37356584	NOT6-6L_FAS11684	NOT6-6L	79
37356585	NOT6-6L_FAS11684	NOT6-6L	20
37356586	NOT6-6L_FAS11684	NOT6-6L	149
37356587	NOT6-6L_FAS11684	NOT6-6L	10
37356588	NOT6-6L_FAS11684	NOT6-6L	80
37356589	NOT6-6L_FAS11684	NOT6-6L	78
37356590	NOT6-6L_FAS11684	NOT6-6L	50
37356591	NOT6-6L_FAS11684	NOT6-6L	63
37356592	NOT6-6L_FAS11684	NOT6-6L	93
37356593	NOT6-6L_FAS11684	NOT6-6L	135
37356594	NOT6-6L_FAS11684	NOT6-6L	53
37356595	NOT6-6L_FAS11684	NOT6-6L	153
37356596	NOT6-6L_FAS11684	NOT6-6L	94
37356597	NOT6-6L_FAS11684	NOT6-6L	38
37356598	NOT6-6L_FAS11684	NOT6-6L	56
37356599	NOT6-6L_FAS11684	NOT6-6L	62
37356600	NOT6-6L_FAS11684	NOT6-6L	144
37356601	NOT6-6L_FAS11684	NOT6-6L	124
37356602	NOT6-6L_FAS11684	NOT6-6L	36
37356603	NOT6-6L_FAS11684	NOT6-6L	71
37356604	NOT6-6L_FAS11684	NOT6-6L	131
37356605	NOT6-6L_FAS11684	NOT6-6L	168
37356606	NOT6-6L_FAS11684	NOT6-6L	151
37356607	NOT6-6L_FAS11684	NOT6-6L	79
37356608	NOT6-6L_FAS11684	NOT6-6L	119
37356609	NOT6-6L_FAS11684	NOT6-6L	35
37356610	NOT6-6L_FAS11684	NOT6-6L	188
37356611	NOT6-6L_FAS11684	NOT6-6L	104
37356612	NOT6-6L_FAS11684	NOT6-6L	192
37356613	NOT6-6L_FAS11684	NOT6-6L	87
37356614	NOT6-6L_FAS11684	NOT6-6L	142
37356615	NOT6-6L_FAS11684	NOT6-6L	75
37356616	NOT6-6L_FAS11684	NOT6-6L	43
37356617	NOT6-6L_FAS11684	NOT6-6L	163
37356618	NOT6-6L_FAS11684	NOT6-6L	93
37356619	NOT6-6L_FAS11684	NOT6-6L	31
37356620	NOT6-6L_FAS11684	NOT6-6L	80
37356621	NOT6-6L_FAS11684	NOT6-6L	67
37356622	NOT6-6L_FAS11684	NOT6-6L	73
37356623	NOT6-6L_FAS11684	NOT6-6L	277
37356624	NOT6-6L_FAS11684	NOT6-6L	36
37356625	NOT6-6L_FAS11684	NOT6-6L	96
37356626	NOT6-6L_FAS11684	NOT6-6L	187
37356627	NOT6-6L_FAS11684	NOT6-6L	147
37356628	NOT6-6L_FAS11684	NOT6-6L	128
37356629	NOT6-6L_FAS11684	NOT6-6L	9
37356630	NOT6-6L_FAS11684	NOT6-6L	68
37356631	NOT6-6L_FAS11684	NOT6-6L	68
37356632	NOT6-6L_FAS11684	NOT6-6L	66
37356633	NOT6-6L_FAS11684	NOT6-6L	40
37356634	NOT6-6L_FAS11684	NOT6-6L	81
37356635	NOT6-6L_FAS11684	NOT6-6L	104
37356636	NOT6-6L_FAS11684	NOT6-6L	40
37356637	NOT6-6L_FAS11684	NOT6-6L	56
37356638	NOT6-6L_FAS11684	NOT6-6L	64
37356639	NOT6-6L_FAS11684	NOT6-6L	53
37356640	NOT6-6L_FAS11684	NOT6-6L	108
37356641	NOT6-6L_FAS11684	NOT6-6L	48
37356642	NOT6-6L_FAS11684	NOT6-6L	123
37356643	NOT6-6L_FAS11684	NOT6-6L	38
37356644	NOT6-6L_FAS11684	NOT6-6L	106
37356645	NOT6-6L_FAS11684	NOT6-6L	89
37356646	NOT6-6L_FAS11684	NOT6-6L	78
37356647	NOT6-6L_FAS11684	NOT6-6L	53
37356648	NOT6-6L_FAS11684	NOT6-6L	139
37356649	NOT6-6L_FAS11684	NOT6-6L	32
37356650	NOT6-6L_FAS11684	NOT6-6L	49
37356651	NOT6-6L_FAS11684	NOT6-6L	96
37356652	NOT6-6L_FAS11684	NOT6-6L	107
37356653	NOT6-6L_FAS11684	NOT6-6L	99
37356654	NOT6-6L_FAS11684	NOT6-6L	53
37356655	NOT6-6L_FAS11684	NOT6-6L	98
37356656	NOT6-6L_FAS11684	NOT6-6L	69
37356657	NOT6-6L_FAS11684	NOT6-6L	84
37356658	NOT6-6L_FAS11684	NOT6-6L	49
37356659	NOT6-6L_FAS11684	NOT6-6L	87
37356660	NOT6-6L_FAS11684	NOT6-6L	87
37356661	NOT6-6L_FAS11684	NOT6-6L	59
37356662	NOT6-6L_FAS11684	NOT6-6L	72
37356663	NOT6-6L_FAS11684	NOT6-6L	69
37356664	NOT6-6L_FAS11684	NOT6-6L	31
37356665	NOT6-6L_FAS11684	NOT6-6L	111
37356666	NOT6-6L_FAS11684	NOT6-6L	37
37356667	NOT6-6L_FAS11684	NOT6-6L	202
37356668	NOT6-6L_FAS11684	NOT6-6L	41
37356669	NOT6-6L_FAS11684	NOT6-6L	50
37356670	NOT6-6L_FAS11684	NOT6-6L	45
37356671	NOT6-6L_FAS11684	NOT6-6L	191
37356672	NOT6-6L_FAS11684	NOT6-6L	152
37356673	NOT6-6L_FAS11684	NOT6-6L	105
37356674	NOT6-6L_FAS11684	NOT6-6L	94
37356675	NOT6-6L_FAS11684	NOT6-6L	186
37356676	NOT6-6L_FAS11684	NOT6-6L	53
37356677	NOT6-6L_FAS11684	NOT6-6L	9
37356678	NOT6-6L_FAS11684	NOT6-6L	45
37356679	NOT6-6L_FAS11684	NOT6-6L	101
37356680	NOT6-6L_FAS11684	NOT6-6L	54
37356681	NOT6-6L_FAS11684	NOT6-6L	82
37356682	NOT6-6L_FAS11684	NOT6-6L	68
37356683	NOT6-6L_FAS11684	NOT6-6L	190
37356684	NOT6-6L_FAS11684	NOT6-6L	79
37356685	NOT6-6L_FAS11684	NOT6-6L	72
37356686	NOT6-6L_FAS11684	NOT6-6L	71
37356687	NOT6-6L_FAS11684	NOT6-6L	79
37356688	NOT6-6L_FAS11684	NOT6-6L	46
37356689	NOT6-6L_FAS11684	NOT6-6L	41
37356690	NOT6-6L_FAS11684	NOT6-6L	73
37356691	NOT6-6L_FAS11684	NOT6-6L	57
37356692	NOT6-6L_FAS11684	NOT6-6L	109
37356693	NOT6-6L_FAS11684	NOT6-6L	178
37356694	NOT6-6L_FAS11684	NOT6-6L	85
37356695	NOT6-6L_FAS11684	NOT6-6L	8
37356696	NOT6-6L_FAS11684	NOT6-6L	122
37356697	NOT6-6L_FAS11684	NOT6-6L	95
37356698	NOT6-6L_FAS11684	NOT6-6L	94
37356699	NOT6-6L_FAS11684	NOT6-6L	83
37356700	NOT6-6L_FAS11684	NOT6-6L	143
37356701	NOT6-6L_FAS11684	NOT6-6L	118
37356702	NOT6-6L_FAS11684	NOT6-6L	207
37356703	NOT6-6L_FAS11684	NOT6-6L	67
37356704	NOT6-6L_FAS11684	NOT6-6L	199
37356705	NOT6-6L_FAS11684	NOT6-6L	149
37356706	NOT6-6L_FAS11684	NOT6-6L	74
37356707	NOT6-6L_FAS11684	NOT6-6L	64
37356708	NOT6-6L_FAS11684	NOT6-6L	58
37356709	NOT6-6L_FAS11684	NOT6-6L	81
37356710	NOT6-6L_FAS11684	NOT6-6L	107
37356711	NOT6-6L_FAS11684	NOT6-6L	61
37356712	NOT6-6L_FAS11684	NOT6-6L	43
37356713	NOT6-6L_FAS11684	NOT6-6L	99
37356714	NOT6-6L_FAS11684	NOT6-6L	82
37356715	NOT6-6L_FAS11684	NOT6-6L	134
37356716	NOT6-6L_FAS11684	NOT6-6L	126
37356717	NOT6-6L_FAS11684	NOT6-6L	132
37356718	NOT6-6L_FAS11684	NOT6-6L	98
37356719	NOT6-6L_FAS11684	NOT6-6L	272
37356720	NOT6-6L_FAS11684	NOT6-6L	45
37356721	NOT6-6L_FAS11684	NOT6-6L	70
37356722	NOT6-6L_FAS11684	NOT6-6L	47
37356723	NOT6-6L_FAS11684	NOT6-6L	31
37356724	NOT6-6L_FAS11684	NOT6-6L	74
37356725	NOT6-6L_FAS11684	NOT6-6L	10
37356726	NOT6-6L_FAS11684	NOT6-6L	70
37356727	NOT6-6L_FAS11684	NOT6-6L	39
37356728	NOT6-6L_FAS11684	NOT6-6L	159
37356729	NOT6-6L_FAS11684	NOT6-6L	124
37356730	NOT6-6L_FAS11684	NOT6-6L	46
37356731	NOT6-6L_FAS11684	NOT6-6L	178
37356732	NOT6-6L_FAS11684	NOT6-6L	80
37356733	NOT6-6L_FAS11684	NOT6-6L	10
37356734	NOT6-6L_FAS11684	NOT6-6L	96
37356735	NOT6-6L_FAS11684	NOT6-6L	57
37356736	NOT6-6L_FAS11684	NOT6-6L	43
37356737	NOT6-6L_FAS11684	NOT6-6L	47
37356738	NOT6-6L_FAS11684	NOT6-6L	119
37356739	NOT6-6L_FAS11684	NOT6-6L	70
37356740	NOT6-6L_FAS11684	NOT6-6L	67
37356741	NOT6-6L_FAS11684	NOT6-6L	152
37356742	NOT6-6L_FAS11684	NOT6-6L	150
37356743	NOT6-6L_FAS11684	NOT6-6L	102
37356744	NOT6-6L_FAS11684	NOT6-6L	63
37356745	NOT6-6L_FAS11684	NOT6-6L	88
37356746	NOT6-6L_FAS11684	NOT6-6L	143
37356747	NOT6-6L_FAS11684	NOT6-6L	42
37356748	NOT6-6L_FAS11684	NOT6-6L	54
37356749	NOT6-6L_FAS11684	NOT6-6L	62
37356750	NOT6-6L_FAS11684	NOT6-6L	61
37356751	NOT6-6L_FAS11684	NOT6-6L	74
37356752	NOT6-6L_FAS11684	NOT6-6L	39
37356753	NOT6-6L_FAS11684	NOT6-6L	89
37356754	NOT6-6L_FAS11684	NOT6-6L	162
37356755	NOT6-6L_FAS11684	NOT6-6L	120
37356756	NOT6-6L_FAS11684	NOT6-6L	121
37356757	NOT6-6L_FAS11684	NOT6-6L	78
37356758	NOT6-6L_FAS11684	NOT6-6L	78
37356759	NOT6-6L_FAS11684	NOT6-6L	34
37356760	NOT6-6L_FAS11684	NOT6-6L	50
37356761	NOT6-6L_FAS11684	NOT6-6L	224
37356762	NOT6-6L_FAS11684	NOT6-6L	42
37356763	NOT6-6L_FAS11684	NOT6-6L	135
37356764	NOT6-6L_FAS11684	NOT6-6L	77
37356765	NOT6-6L_FAS11684	NOT6-6L	130
37356766	NOT6-6L_FAS11684	NOT6-6L	46
37356767	NOT6-6L_FAS11684	NOT6-6L	63
37356768	NOT6-6L_FAS11684	NOT6-6L	53
37356769	NOT6-6L_FAS11684	NOT6-6L	174
37356770	NOT6-6L_FAS11684	NOT6-6L	131
37356771	NOT6-6L_FAS11684	NOT6-6L	48
37356772	NOT6-6L_FAS11684	NOT6-6L	112
37356773	NOT6-6L_FAS11684	NOT6-6L	73
37356774	NOT6-6L_FAS11684	NOT6-6L	69
37356775	NOT6-6L_FAS11684	NOT6-6L	82
37356776	NOT6-6L_FAS11684	NOT6-6L	129
37356777	NOT6-6L_FAS11684	NOT6-6L	73
37356778	NOT6-6L_FAS11684	NOT6-6L	51
37356779	NOT6-6L_FAS11684	NOT6-6L	114
37356780	NOT6-6L_FAS11684	NOT6-6L	194
37356781	NOT6-6L_FAS11684	NOT6-6L	92
37356782	NOT6-6L_FAS11684	NOT6-6L	132
37356783	NOT6-6L_FAS11684	NOT6-6L	74
37356784	NOT6-6L_FAS11684	NOT6-6L	180
37356785	NOT6-6L_FAS11684	NOT6-6L	55
37356786	NOT6-6L_FAS11684	NOT6-6L	57
37356787	NOT6-6L_FAS11684	NOT6-6L	140
37356788	NOT6-6L_FAS11684	NOT6-6L	92
37356789	NOT6-6L_FAS11684	NOT6-6L	263
37356790	NOT6-6L_FAS11684	NOT6-6L	184
37356791	NOT6-6L_FAS11684	NOT6-6L	95
37356792	NOT6-6L_FAS11684	NOT6-6L	146
37356793	NOT6-6L_FAS11684	NOT6-6L	69
37356794	NOT6-6L_FAS11684	NOT6-6L	60
37356795	NOT6-6L_FAS11684	NOT6-6L	71
37356796	NOT6-6L_FAS11684	NOT6-6L	46
37356797	NOT6-6L_FAS11684	NOT6-6L	98
37356798	NOT6-6L_FAS11684	NOT6-6L	40
37356799	NOT6-6L_FAS11684	NOT6-6L	68
37356800	NOT6-6L_FAS11684	NOT6-6L	62
37356801	NOT6-6L_FAS11684	NOT6-6L	66
37356802	NOT6-6L_FAS11684	NOT6-6L	71
37356803	NOT6-6L_FAS11684	NOT6-6L	31
37356804	NOT6-6L_FAS11684	NOT6-6L	141
37356805	NOT6-6L_FAS11684	NOT6-6L	195
37356806	NOT6-6L_FAS11684	NOT6-6L	60
37356807	NOT6-6L_FAS11684	NOT6-6L	152
37356808	NOT6-6L_FAS11684	NOT6-6L	29
37356809	NOT6-6L_FAS11684	NOT6-6L	111
37356810	NOT6-6L_FAS11684	NOT6-6L	48
37356811	NOT6-6L_FAS11684	NOT6-6L	109
37356812	NOT6-6L_FAS11684	NOT6-6L	98
37356813	NOT6-6L_FAS11684	NOT6-6L	98
37356814	NOT6-6L_FAS11684	NOT6-6L	102
37356815	NOT6-6L_FAS11684	NOT6-6L	32
37356816	NOT6-6L_FAS11684	NOT6-6L	230
37356817	NOT6-6L_FAS11684	NOT6-6L	10
37356818	NOT6-6L_FAS11684	NOT6-6L	101
37356819	NOT6-6L_FAS11684	NOT6-6L	56
37356820	NOT6-6L_FAS11684	NOT6-6L	41
37356821	NOT6-6L_FAS11684	NOT6-6L	62
37356822	NOT6-6L_FAS11684	NOT6-6L	50
37356823	NOT6-6L_FAS11684	NOT6-6L	102
37356824	NOT6-6L_FAS11684	NOT6-6L	88
37356825	NOT6-6L_FAS11684	NOT6-6L	118
37356826	NOT6-6L_FAS11684	NOT6-6L	65
37356827	NOT6-6L_FAS11684	NOT6-6L	78
37356828	NOT6-6L_FAS11684	NOT6-6L	81
37356829	NOT6-6L_FAS11684	NOT6-6L	197
37356830	NOT6-6L_FAS11684	NOT6-6L	125
37356831	NOT6-6L_FAS11684	NOT6-6L	64
37356832	NOT6-6L_FAS11684	NOT6-6L	35
37356833	NOT6-6L_FAS11684	NOT6-6L	198
37356834	NOT6-6L_FAS11684	NOT6-6L	67
37356835	NOT6-6L_FAS11684	NOT6-6L	105
37356836	NOT6-6L_FAS11684	NOT6-6L	79
37356837	NOT6-6L_FAS11684	NOT6-6L	69
37356838	NOT6-6L_FAS11684	NOT6-6L	56
37356839	NOT6-6L_FAS11684	NOT6-6L	160
37356840	NOT6-6L_FAS11684	NOT6-6L	74
37356841	NOT6-6L_FAS11684	NOT6-6L	45
37356842	NOT6-6L_FAS11684	NOT6-6L	46
37356843	NOT6-6L_FAS11684	NOT6-6L	84
37356844	NOT6-6L_FAS11684	NOT6-6L	100
37356845	NOT6-6L_FAS11684	NOT6-6L	86
37356846	NOT6-6L_FAS11684	NOT6-6L	68
37356847	NOT6-6L_FAS11684	NOT6-6L	57
37356848	NOT6-6L_FAS11684	NOT6-6L	72
37356849	NOT6-6L_FAS11684	NOT6-6L	56
37356850	NOT6-6L_FAS11684	NOT6-6L	92
37356851	NOT6-6L_FAS11684	NOT6-6L	251
37356852	NOT6-6L_FAS11684	NOT6-6L	10
37356853	NOT6-6L_FAS11684	NOT6-6L	10
37356854	NOT6-6L_FAS11684	NOT6-6L	122
37356855	NOT6-6L_FAS11684	NOT6-6L	45
37356856	NOT6-6L_FAS11684	NOT6-6L	144
37356857	NOT6-6L_FAS11684	NOT6-6L	113
37356858	NOT6-6L_FAS11684	NOT6-6L	37
37356859	NOT6-6L_FAS11684	NOT6-6L	49
37356860	NOT6-6L_FAS11684	NOT6-6L	65
37356861	NOT6-6L_FAS11684	NOT6-6L	81
37356862	NOT6-6L_FAS11684	NOT6-6L	37
37356863	NOT6-6L_FAS11684	NOT6-6L	75
37356864	NOT6-6L_FAS11684	NOT6-6L	54
37356865	NOT6-6L_FAS11684	NOT6-6L	34
37356866	NOT6-6L_FAS11684	NOT6-6L	82
37356867	NOT6-6L_FAS11684	NOT6-6L	48
37356868	NOT6-6L_FAS11684	NOT6-6L	115
37356869	NOT6-6L_FAS11684	NOT6-6L	79
37356870	NOT6-6L_FAS11684	NOT6-6L	130
37356871	NOT6-6L_FAS11684	NOT6-6L	174
37356872	NOT6-6L_FAS11684	NOT6-6L	103
37356873	NOT6-6L_FAS11684	NOT6-6L	140
37356874	NOT6-6L_FAS11684	NOT6-6L	152
37356875	NOT6-6L_FAS11684	NOT6-6L	44
37356876	NOT6-6L_FAS11684	NOT6-6L	69
37356877	NOT6-6L_FAS11684	NOT6-6L	107
37356878	NOT6-6L_FAS11684	NOT6-6L	155
37356879	NOT6-6L_FAS11684	NOT6-6L	250
37356880	NOT6-6L_FAS11684	NOT6-6L	176
37356881	NOT6-6L_FAS11684	NOT6-6L	86
37356882	NOT6-6L_FAS11684	NOT6-6L	163
37356883	NOT6-6L_FAS11684	NOT6-6L	101
37356884	NOT6-6L_FAS11684	NOT6-6L	125
37356885	NOT6-6L_FAS11684	NOT6-6L	43
37356886	NOT6-6L_FAS11684	NOT6-6L	71
37356887	NOT6-6L_FAS11684	NOT6-6L	76
37356888	NOT6-6L_FAS11684	NOT6-6L	203
37356889	NOT6-6L_FAS11684	NOT6-6L	56
37356890	NOT6-6L_FAS11684	NOT6-6L	54
37356891	NOT6-6L_FAS11684	NOT6-6L	141
37356892	NOT6-6L_FAS11684	NOT6-6L	138
37356893	NOT6-6L_FAS11684	NOT6-6L	160
37356894	NOT6-6L_FAS11684	NOT6-6L	90
37356895	NOT6-6L_FAS11684	NOT6-6L	21
37356896	NOT6-6L_FAS11684	NOT6-6L	225
37356897	NOT6-6L_FAS11684	NOT6-6L	50
37356898	NOT6-6L_FAS11684	NOT6-6L	94
37356899	NOT6-6L_FAS11684	NOT6-6L	117
37356900	NOT6-6L_FAS11684	NOT6-6L	101
37356901	NOT6-6L_FAS11684	NOT6-6L	71
37356902	NOT6-6L_FAS11684	NOT6-6L	152
37356903	NOT6-6L_FAS11684	NOT6-6L	32
37356904	NOT6-6L_FAS11684	NOT6-6L	62
37356905	NOT6-6L_FAS11684	NOT6-6L	98
37356906	NOT6-6L_FAS11684	NOT6-6L	83
37356907	NOT6-6L_FAS11684	NOT6-6L	141
37356908	NOT6-6L_FAS11684	NOT6-6L	69
37356909	NOT6-6L_FAS11684	NOT6-6L	101
37356910	NOT6-6L_FAS11684	NOT6-6L	89
37356911	NOT6-6L_FAS11684	NOT6-6L	152
37356912	NOT6-6L_FAS11684	NOT6-6L	82
37356913	NOT6-6L_FAS11684	NOT6-6L	109
37356914	NOT6-6L_FAS11684	NOT6-6L	103
37356915	NOT6-6L_FAS11684	NOT6-6L	98
37356916	NOT6-6L_FAS11684	NOT6-6L	100
37356917	NOT6-6L_FAS11684	NOT6-6L	158
37356918	NOT6-6L_FAS11684	NOT6-6L	48
37356919	NOT6-6L_FAS11684	NOT6-6L	100
37356920	NOT6-6L_FAS11684	NOT6-6L	64
37356921	NOT6-6L_FAS11684	NOT6-6L	111
37356922	NOT6-6L_FAS11684	NOT6-6L	47
37356923	NOT6-6L_FAS11684	NOT6-6L	83
37356924	NOT6-6L_FAS11684	NOT6-6L	176
37356925	NOT6-6L_FAS11684	NOT6-6L	98
37356926	NOT6-6L_FAS11684	NOT6-6L	116
37356927	NOT6-6L_FAS11684	NOT6-6L	66
37356928	NOT6-6L_FAS11684	NOT6-6L	164
37356929	NOT6-6L_FAS11684	NOT6-6L	126
37356930	NOT6-6L_FAS11684	NOT6-6L	33
37356931	NOT6-6L_FAS11684	NOT6-6L	67
37356932	NOT6-6L_FAS11684	NOT6-6L	88
37356933	NOT6-6L_FAS11684	NOT6-6L	123
37356934	NOT6-6L_FAS11684	NOT6-6L	56
37356935	NOT6-6L_FAS11684	NOT6-6L	62
37356936	NOT6-6L_FAS11684	NOT6-6L	115
37356937	NOT6-6L_FAS11684	NOT6-6L	83
37356938	NOT6-6L_FAS11684	NOT6-6L	178
37356939	NOT6-6L_FAS11684	NOT6-6L	13
37356940	NOT6-6L_FAS11684	NOT6-6L	162
37356941	NOT6-6L_FAS11684	NOT6-6L	63
37356942	NOT6-6L_FAS11684	NOT6-6L	64
37356943	NOT6-6L_FAS11684	NOT6-6L	83
37356944	NOT6-6L_FAS11684	NOT6-6L	91
37356945	NOT6-6L_FAS11684	NOT6-6L	101
37356946	NOT6-6L_FAS11684	NOT6-6L	99
37356947	NOT6-6L_FAS11684	NOT6-6L	114
37356948	NOT6-6L_FAS11684	NOT6-6L	174
37356949	NOT6-6L_FAS11684	NOT6-6L	68
37356950	NOT6-6L_FAS11684	NOT6-6L	90
37356951	NOT6-6L_FAS11684	NOT6-6L	136
37356952	NOT6-6L_FAS11684	NOT6-6L	64
37356953	NOT6-6L_FAS11684	NOT6-6L	84
37356954	NOT6-6L_FAS11684	NOT6-6L	135
37356955	NOT6-6L_FAS11684	NOT6-6L	46
37356956	NOT6-6L_FAS11684	NOT6-6L	75
37356957	NOT6-6L_FAS11684	NOT6-6L	93
37356958	NOT6-6L_FAS11684	NOT6-6L	84
37356959	NOT6-6L_FAS11684	NOT6-6L	88
37356960	NOT6-6L_FAS11684	NOT6-6L	78
37356961	NOT6-6L_FAS11684	NOT6-6L	71
37356962	NOT6-6L_FAS11684	NOT6-6L	38
37356963	NOT6-6L_FAS11684	NOT6-6L	178
37356964	NOT6-6L_FAS11684	NOT6-6L	90
37356965	NOT6-6L_FAS11684	NOT6-6L	31
37356966	NOT6-6L_FAS11684	NOT6-6L	140
37356967	NOT6-6L_FAS11684	NOT6-6L	159
37356968	NOT6-6L_FAS11684	NOT6-6L	21
37356969	NOT6-6L_FAS11684	NOT6-6L	60
37356970	NOT6-6L_FAS11684	NOT6-6L	100
37356971	NOT6-6L_FAS11684	NOT6-6L	69
37356972	NOT6-6L_FAS11684	NOT6-6L	120
37356973	NOT6-6L_FAS11684	NOT6-6L	91
37356974	NOT6-6L_FAS11684	NOT6-6L	60
37356975	NOT6-6L_FAS11684	NOT6-6L	22
37356976	NOT6-6L_FAS11684	NOT6-6L	64
37356977	NOT6-6L_FAS11684	NOT6-6L	100
37356978	NOT6-6L_FAS11684	NOT6-6L	48
37356979	NOT6-6L_FAS11684	NOT6-6L	115
37356980	NOT6-6L_FAS11684	NOT6-6L	103
37356981	NOT6-6L_FAS11684	NOT6-6L	116
37356982	NOT6-6L_FAS11684	NOT6-6L	69
37356983	NOT6-6L_FAS11684	NOT6-6L	138
37356984	NOT6-6L_FAS11684	NOT6-6L	55
37356985	NOT6-6L_FAS11684	NOT6-6L	128
37356986	NOT6-6L_FAS11684	NOT6-6L	104
37356987	NOT6-6L_FAS11684	NOT6-6L	139
37356988	NOT6-6L_FAS11684	NOT6-6L	121
37356989	NOT6-6L_FAS11684	NOT6-6L	70
37356990	NOT6-6L_FAS11684	NOT6-6L	65
37356991	NOT6-6L_FAS11684	NOT6-6L	55
37356992	NOT6-6L_FAS11684	NOT6-6L	135
37356993	NOT6-6L_FAS11684	NOT6-6L	65
37356994	NOT6-6L_FAS11684	NOT6-6L	113
37356995	NOT6-6L_FAS11684	NOT6-6L	80
37356996	NOT6-6L_FAS11684	NOT6-6L	143
37356997	NOT6-6L_FAS11684	NOT6-6L	192
37356998	NOT6-6L_FAS11684	NOT6-6L	113
37356999	NOT6-6L_FAS11684	NOT6-6L	41
37357000	NOT6-6L_FAS11684	NOT6-6L	44
37357001	NOT6-6L_FAS11684	NOT6-6L	115
37357002	NOT6-6L_FAS11684	NOT6-6L	86
37357003	NOT6-6L_FAS11684	NOT6-6L	90
37357004	NOT6-6L_FAS11684	NOT6-6L	89
37357005	NOT6-6L_FAS11684	NOT6-6L	72
37357006	NOT6-6L_FAS11684	NOT6-6L	139
37357007	NOT6-6L_FAS11684	NOT6-6L	7
37357008	NOT6-6L_FAS11684	NOT6-6L	70
37357009	NOT6-6L_FAS11684	NOT6-6L	38
37357010	NOT6-6L_FAS11684	NOT6-6L	56
37357011	NOT6-6L_FAS11684	NOT6-6L	113
37357012	NOT6-6L_FAS11684	NOT6-6L	175
37357013	NOT6-6L_FAS11684	NOT6-6L	13
37357014	NOT6-6L_FAS11684	NOT6-6L	57
37357015	NOT6-6L_FAS11684	NOT6-6L	45
37357016	NOT6-6L_FAS11684	NOT6-6L	113
37357017	NOT6-6L_FAS11684	NOT6-6L	166
37357018	NOT6-6L_FAS11684	NOT6-6L	27
37357019	NOT6-6L_FAS11684	NOT6-6L	75
37357020	NOT6-6L_FAS11684	NOT6-6L	73
37357021	NOT6-6L_FAS11684	NOT6-6L	99
37357022	NOT6-6L_FAS11684	NOT6-6L	161
37357023	NOT6-6L_FAS11684	NOT6-6L	85
37357024	NOT6-6L_FAS11684	NOT6-6L	145
37357025	NOT6-6L_FAS11684	NOT6-6L	76
37357026	NOT6-6L_FAS11684	NOT6-6L	73
37357027	NOT6-6L_FAS11684	NOT6-6L	9
37357028	NOT6-6L_FAS11684	NOT6-6L	115
37357029	NOT6-6L_FAS11684	NOT6-6L	22
37357030	NOT6-6L_FAS11684	NOT6-6L	103
37357031	NOT6-6L_FAS11684	NOT6-6L	10
37357032	NOT6-6L_FAS11684	NOT6-6L	107
37357033	NOT6-6L_FAS11684	NOT6-6L	165
37357034	NOT6-6L_FAS11684	NOT6-6L	42
37357035	NOT6-6L_FAS11684	NOT6-6L	57
37357036	NOT6-6L_FAS11684	NOT6-6L	41
37357037	NOT6-6L_FAS11684	NOT6-6L	134
37357038	NOT6-6L_FAS11684	NOT6-6L	67
37357039	NOT6-6L_FAS11684	NOT6-6L	112
37357040	NOT6-6L_FAS11684	NOT6-6L	129
37357041	NOT6-6L_FAS11684	NOT6-6L	80
37357042	NOT6-6L_FAS11684	NOT6-6L	149
37357043	NOT6-6L_FAS11684	NOT6-6L	64
37357044	NOT6-6L_FAS11684	NOT6-6L	46
37357045	NOT6-6L_FAS11684	NOT6-6L	91
37357046	NOT6-6L_FAS11684	NOT6-6L	76
37357047	NOT6-6L_FAS11684	NOT6-6L	149
37357048	NOT6-6L_FAS11684	NOT6-6L	55
37357049	NOT6-6L_FAS11684	NOT6-6L	51
37357050	NOT6-6L_FAS11684	NOT6-6L	51
37357051	NOT6-6L_FAS11684	NOT6-6L	74
37357052	NOT6-6L_FAS11684	NOT6-6L	37
37357053	NOT6-6L_FAS11684	NOT6-6L	117
37357054	NOT6-6L_FAS11684	NOT6-6L	151
37357055	NOT6-6L_FAS11684	NOT6-6L	71
37357056	NOT6-6L_FAS11684	NOT6-6L	88
37357057	NOT6-6L_FAS11684	NOT6-6L	243
37357058	NOT6-6L_FAS11684	NOT6-6L	65
37357059	NOT6-6L_FAS11684	NOT6-6L	86
37357060	NOT6-6L_FAS11684	NOT6-6L	98
37357061	NOT6-6L_FAS11684	NOT6-6L	86
37357062	NOT6-6L_FAS11684	NOT6-6L	109
37357063	NOT6-6L_FAS11684	NOT6-6L	43
37357064	NOT6-6L_FAS11684	NOT6-6L	86
37357065	NOT6-6L_FAS11684	NOT6-6L	80
37357066	NOT6-6L_FAS11684	NOT6-6L	35
37357067	NOT6-6L_FAS11684	NOT6-6L	102
37357068	NOT6-6L_FAS11684	NOT6-6L	82
37357069	NOT6-6L_FAS11684	NOT6-6L	91
37357070	NOT6-6L_FAS11684	NOT6-6L	49
37357071	NOT6-6L_FAS11684	NOT6-6L	123
37357072	NOT6-6L_FAS11684	NOT6-6L	82
37357073	NOT6-6L_FAS11684	NOT6-6L	49
37357074	NOT6-6L_FAS11684	NOT6-6L	113
37357075	NOT6-6L_FAS11684	NOT6-6L	141
37357076	NOT6-6L_FAS11684	NOT6-6L	42
37357077	NOT6-6L_FAS11684	NOT6-6L	141
37357078	NOT6-6L_FAS11684	NOT6-6L	53
37357079	NOT6-6L_FAS11684	NOT6-6L	122
37357080	NOT6-6L_FAS11684	NOT6-6L	61
37357081	NOT6-6L_FAS11684	NOT6-6L	95
37357082	NOT6-6L_FAS11684	NOT6-6L	59
37357083	NOT6-6L_FAS11684	NOT6-6L	61
37357084	NOT6-6L_FAS11684	NOT6-6L	46
37357085	NOT6-6L_FAS11684	NOT6-6L	218
37357086	NOT6-6L_FAS11684	NOT6-6L	17
37357087	NOT6-6L_FAS11684	NOT6-6L	265
37357088	NOT6-6L_FAS11684	NOT6-6L	45
37357089	NOT6-6L_FAS11684	NOT6-6L	161
37357090	NOT6-6L_FAS11684	NOT6-6L	62
37357091	NOT6-6L_FAS11684	NOT6-6L	87
37357092	NOT6-6L_FAS11684	NOT6-6L	86
37357093	NOT6-6L_FAS11684	NOT6-6L	151
37357094	NOT6-6L_FAS11684	NOT6-6L	136
37357095	NOT6-6L_FAS11684	NOT6-6L	36
37357096	NOT6-6L_FAS11684	NOT6-6L	102
37357097	NOT6-6L_FAS11684	NOT6-6L	83
37357098	NOT6-6L_FAS11684	NOT6-6L	116
37357099	NOT6-6L_FAS11684	NOT6-6L	198
37357100	NOT6-6L_FAS11684	NOT6-6L	57
37357101	NOT6-6L_FAS11684	NOT6-6L	32
37357102	NOT6-6L_FAS11684	NOT6-6L	51
37357103	NOT6-6L_FAS11684	NOT6-6L	57
37357104	NOT6-6L_FAS11684	NOT6-6L	39
37357105	NOT6-6L_FAS11684	NOT6-6L	80
37357106	NOT6-6L_FAS11684	NOT6-6L	84
37357107	NOT6-6L_FAS11684	NOT6-6L	184
37357108	NOT6-6L_FAS11684	NOT6-6L	44
37357109	NOT6-6L_FAS11684	NOT6-6L	164
37357110	NOT6-6L_FAS11684	NOT6-6L	45
37357111	NOT6-6L_FAS11684	NOT6-6L	109
37357112	NOT6-6L_FAS11684	NOT6-6L	239
37357113	NOT6-6L_FAS11684	NOT6-6L	135
37357114	NOT6-6L_FAS11684	NOT6-6L	49
37357115	NOT6-6L_FAS11684	NOT6-6L	70
37357116	NOT6-6L_FAS11684	NOT6-6L	88
37357117	NOT6-6L_FAS11684	NOT6-6L	67
37357118	NOT6-6L_FAS11684	NOT6-6L	63
37357119	NOT6-6L_FAS11684	NOT6-6L	60
37357120	NOT6-6L_FAS11684	NOT6-6L	42
37357121	NOT6-6L_FAS11684	NOT6-6L	126
37357122	NOT6-6L_FAS11684	NOT6-6L	78
37357123	NOT6-6L_FAS11684	NOT6-6L	49
37357124	NOT6-6L_FAS11684	NOT6-6L	182
37357125	NOT6-6L_FAS11684	NOT6-6L	63
37357126	NOT6-6L_FAS11684	NOT6-6L	61
37357127	NOT6-6L_FAS11684	NOT6-6L	77
37357128	NOT6-6L_FAS11684	NOT6-6L	39
37357129	NOT6-6L_FAS11684	NOT6-6L	58
37357130	NOT6-6L_FAS11684	NOT6-6L	58
37357131	NOT6-6L_FAS11684	NOT6-6L	146
37357132	NOT6-6L_FAS11684	NOT6-6L	45
37357133	NOT6-6L_FAS11684	NOT6-6L	136
37357134	NOT6-6L_FAS11684	NOT6-6L	89
37357135	NOT6-6L_FAS11684	NOT6-6L	115
37357136	NOT6-6L_FAS11684	NOT6-6L	146
37357137	NOT6-6L_FAS11684	NOT6-6L	132
37357138	NOT6-6L_FAS11684	NOT6-6L	81
37357139	NOT6-6L_FAS11684	NOT6-6L	131
37357140	NOT6-6L_FAS11684	NOT6-6L	85
37357141	NOT6-6L_FAS11684	NOT6-6L	82
37357142	NOT6-6L_FAS11684	NOT6-6L	98
37357143	NOT6-6L_FAS11684	NOT6-6L	35
37357144	NOT6-6L_FAS11684	NOT6-6L	175
37357145	NOT6-6L_FAS11684	NOT6-6L	84
37357146	NOT6-6L_FAS11684	NOT6-6L	99
37357147	NOT6-6L_FAS11684	NOT6-6L	74
37357148	NOT6-6L_FAS11684	NOT6-6L	44
37357149	NOT6-6L_FAS11684	NOT6-6L	64
37357150	NOT6-6L_FAS11684	NOT6-6L	101
37357151	NOT6-6L_FAS11684	NOT6-6L	64
37357152	NOT6-6L_FAS11684	NOT6-6L	101
37357153	NOT6-6L_FAS11684	NOT6-6L	61
37357154	NOT6-6L_FAS11684	NOT6-6L	123
37357155	NOT6-6L_FAS11684	NOT6-6L	11
37357156	NOT6-6L_FAS11684	NOT6-6L	208
37357157	NOT6-6L_FAS11684	NOT6-6L	73
37357158	NOT6-6L_FAS11684	NOT6-6L	60
37357159	NOT6-6L_FAS11684	NOT6-6L	80
37357160	NOT6-6L_FAS11684	NOT6-6L	7
37357161	NOT6-6L_FAS11684	NOT6-6L	80
37357162	NOT6-6L_FAS11684	NOT6-6L	75
37357163	NOT6-6L_FAS11684	NOT6-6L	132
37357164	NOT6-6L_FAS11684	NOT6-6L	33
37357165	NOT6-6L_FAS11684	NOT6-6L	98
37357166	NOT6-6L_FAS11684	NOT6-6L	73
37357167	NOT6-6L_FAS11684	NOT6-6L	73
37357168	NOT6-6L_FAS11684	NOT6-6L	25
37357169	NOT6-6L_FAS11684	NOT6-6L	73
37357170	NOT6-6L_FAS11684	NOT6-6L	149
37357171	NOT6-6L_FAS11684	NOT6-6L	35
37357172	NOT6-6L_FAS11684	NOT6-6L	103
37357173	NOT6-6L_FAS11684	NOT6-6L	90
37357174	NOT6-6L_FAS11684	NOT6-6L	90
37357175	NOT6-6L_FAS11684	NOT6-6L	96
37357176	NOT6-6L_FAS11684	NOT6-6L	122
37357177	NOT6-6L_FAS11684	NOT6-6L	61
37357178	NOT6-6L_FAS11684	NOT6-6L	43
37357179	NOT6-6L_FAS11684	NOT6-6L	60
37357180	NOT6-6L_FAS11684	NOT6-6L	155
37357181	NOT6-6L_FAS11684	NOT6-6L	68
37357182	NOT6-6L_FAS11684	NOT6-6L	94
37357183	NOT6-6L_FAS11684	NOT6-6L	50
37357184	NOT6-6L_FAS11684	NOT6-6L	146
37357185	NOT6-6L_FAS11684	NOT6-6L	124
37357186	NOT6-6L_FAS11684	NOT6-6L	68
37357187	NOT6-6L_FAS11684	NOT6-6L	34
37357188	NOT6-6L_FAS11684	NOT6-6L	123
37357189	NOT6-6L_FAS11684	NOT6-6L	154
37357190	NOT6-6L_FAS11684	NOT6-6L	111
37357191	NOT6-6L_FAS11684	NOT6-6L	55
37357192	NOT6-6L_FAS11684	NOT6-6L	100
37357193	NOT6-6L_FAS11684	NOT6-6L	140
37357194	NOT6-6L_FAS11684	NOT6-6L	66
37357195	NOT6-6L_FAS11684	NOT6-6L	87
37357196	NOT6-6L_FAS11684	NOT6-6L	72
37357197	NOT6-6L_FAS11684	NOT6-6L	84
37357198	NOT6-6L_FAS11684	NOT6-6L	208
37357199	NOT6-6L_FAS11684	NOT6-6L	26
37357200	NOT6-6L_FAS11684	NOT6-6L	104
37357201	NOT6-6L_FAS11684	NOT6-6L	40
37357202	NOT6-6L_FAS11684	NOT6-6L	66
37357203	NOT6-6L_FAS11684	NOT6-6L	83
37357204	NOT6-6L_FAS11684	NOT6-6L	99
37357205	NOT6-6L_FAS11684	NOT6-6L	79
37357206	NOT6-6L_FAS11684	NOT6-6L	114
37357207	NOT6-6L_FAS11684	NOT6-6L	44
37357208	NOT6-6L_FAS11684	NOT6-6L	8
37357209	NOT6-6L_FAS11684	NOT6-6L	104
37357210	NOT6-6L_FAS11684	NOT6-6L	25
37357211	NOT6-6L_FAS11684	NOT6-6L	99
37357212	NOT6-6L_FAS11684	NOT6-6L	62
37357213	NOT6-6L_FAS11684	NOT6-6L	55
37357214	NOT6-6L_FAS11684	NOT6-6L	154
37357215	NOT6-6L_FAS11684	NOT6-6L	29
37357216	NOT6-6L_FAS11684	NOT6-6L	95
37357217	NOT6-6L_FAS11684	NOT6-6L	85
37357218	NOT6-6L_FAS11684	NOT6-6L	105
37357219	NOT6-6L_FAS11684	NOT6-6L	93
37357220	NOT6-6L_FAS11684	NOT6-6L	47
37357221	NOT6-6L_FAS11684	NOT6-6L	96
37357222	NOT6-6L_FAS11684	NOT6-6L	155
37357223	NOT6-6L_FAS11684	NOT6-6L	103
37357224	NOT6-6L_FAS11684	NOT6-6L	81
37357225	NOT6-6L_FAS11684	NOT6-6L	137
37357226	NOT6-6L_FAS11684	NOT6-6L	32
37357227	NOT6-6L_FAS11684	NOT6-6L	49
37357228	NOT6-6L_FAS11684	NOT6-6L	56
37357229	NOT6-6L_FAS11684	NOT6-6L	75
37357230	NOT6-6L_FAS11684	NOT6-6L	54
37357231	NOT6-6L_FAS11684	NOT6-6L	101
37357232	NOT6-6L_FAS11684	NOT6-6L	153
37357233	NOT6-6L_FAS11684	NOT6-6L	136
37357234	NOT6-6L_FAS11684	NOT6-6L	42
37357235	NOT6-6L_FAS11684	NOT6-6L	25
37357236	NOT6-6L_FAS11684	NOT6-6L	64
37357237	NOT6-6L_FAS11684	NOT6-6L	114
37357238	NOT6-6L_FAS11684	NOT6-6L	108
37357239	NOT6-6L_FAS11684	NOT6-6L	30
37357240	NOT6-6L_FAS11684	NOT6-6L	126
37357241	NOT6-6L_FAS11684	NOT6-6L	169
37357242	NOT6-6L_FAS11684	NOT6-6L	75
37357243	NOT6-6L_FAS11684	NOT6-6L	55
37357244	NOT6-6L_FAS11684	NOT6-6L	146
37357245	NOT6-6L_FAS11684	NOT6-6L	49
37357246	NOT6-6L_FAS11684	NOT6-6L	50
37357247	NOT6-6L_FAS11684	NOT6-6L	61
37357248	NOT6-6L_FAS11684	NOT6-6L	64
37357249	NOT6-6L_FAS11684	NOT6-6L	44
37357250	NOT6-6L_FAS11684	NOT6-6L	64
37357251	NOT6-6L_FAS11684	NOT6-6L	190
37357252	NOT6-6L_FAS11684	NOT6-6L	181
37357253	NOT6-6L_FAS11684	NOT6-6L	144
37357254	NOT6-6L_FAS11684	NOT6-6L	145
37357255	NOT6-6L_FAS11684	NOT6-6L	74
37357256	NOT6-6L_FAS11684	NOT6-6L	165
37357257	NOT6-6L_FAS11684	NOT6-6L	217
37357258	NOT6-6L_FAS11684	NOT6-6L	60
37357259	NOT6-6L_FAS11684	NOT6-6L	145
37357260	NOT6-6L_FAS11684	NOT6-6L	8
37357261	NOT6-6L_FAS11684	NOT6-6L	98
37357262	NOT6-6L_FAS11684	NOT6-6L	44
37357263	NOT6-6L_FAS11684	NOT6-6L	8
37357264	NOT6-6L_FAS11684	NOT6-6L	151
37357265	NOT6-6L_FAS11684	NOT6-6L	59
37357266	NOT6-6L_FAS11684	NOT6-6L	31
37357267	NOT6-6L_FAS11684	NOT6-6L	137
37357268	NOT6-6L_FAS11684	NOT6-6L	62
37357269	NOT6-6L_FAS11684	NOT6-6L	113
37357270	NOT6-6L_FAS11684	NOT6-6L	170
37357271	NOT6-6L_FAS11684	NOT6-6L	66
37357272	NOT6-6L_FAS11684	NOT6-6L	120
37357273	NOT6-6L_FAS11684	NOT6-6L	119
37357274	NOT6-6L_FAS11684	NOT6-6L	140
37357275	NOT6-6L_FAS11684	NOT6-6L	58
37357276	NOT6-6L_FAS11684	NOT6-6L	136
37357277	NOT6-6L_FAS11684	NOT6-6L	112
37357278	NOT6-6L_FAS11684	NOT6-6L	166
37357279	NOT6-6L_FAS11684	NOT6-6L	115
37357280	NOT6-6L_FAS11684	NOT6-6L	17
37357281	NOT6-6L_FAS11684	NOT6-6L	251
37357282	NOT6-6L_FAS11684	NOT6-6L	32
37357283	NOT6-6L_FAS11684	NOT6-6L	166
37357284	NOT6-6L_FAS11684	NOT6-6L	90
37357285	NOT6-6L_FAS11684	NOT6-6L	50
37357286	NOT6-6L_FAS11684	NOT6-6L	87
37357287	NOT6-6L_FAS11684	NOT6-6L	119
37357288	NOT6-6L_FAS11684	NOT6-6L	227
37357289	NOT6-6L_FAS11684	NOT6-6L	62
37357290	NOT6-6L_FAS11684	NOT6-6L	105
37357291	NOT6-6L_FAS11684	NOT6-6L	9
37357292	NOT6-6L_FAS11684	NOT6-6L	158
37357293	NOT6-6L_FAS11684	NOT6-6L	38
37357294	NOT6-6L_FAS11684	NOT6-6L	93
37357295	NOT6-6L_FAS11684	NOT6-6L	37
37357296	NOT6-6L_FAS11684	NOT6-6L	121
37357297	NOT6-6L_FAS11684	NOT6-6L	58
37357298	NOT6-6L_FAS11684	NOT6-6L	127
37357299	NOT6-6L_FAS11684	NOT6-6L	115
37357300	NOT6-6L_FAS11684	NOT6-6L	96
37357301	NOT6-6L_FAS11684	NOT6-6L	66
37357302	NOT6-6L_FAS11684	NOT6-6L	114
37357303	NOT6-6L_FAS11684	NOT6-6L	48
37357304	NOT6-6L_FAS11684	NOT6-6L	28
37357305	NOT6-6L_FAS11684	NOT6-6L	118
37357306	NOT6-6L_FAS11684	NOT6-6L	90
37357307	NOT6-6L_FAS11684	NOT6-6L	80
37357308	NOT6-6L_FAS11684	NOT6-6L	64
37357309	NOT6-6L_FAS11684	NOT6-6L	9
37357310	NOT6-6L_FAS11684	NOT6-6L	83
37357311	NOT6-6L_FAS11684	NOT6-6L	69
37357312	NOT6-6L_FAS11684	NOT6-6L	14
37357313	NOT6-6L_FAS11684	NOT6-6L	92
37357314	NOT6-6L_FAS11684	NOT6-6L	72
37357315	NOT6-6L_FAS11684	NOT6-6L	35
37357316	NOT6-6L_FAS11684	NOT6-6L	86
37357317	NOT6-6L_FAS11684	NOT6-6L	18
37357318	NOT6-6L_FAS11684	NOT6-6L	86
37357319	NOT6-6L_FAS11684	NOT6-6L	64
37357320	NOT6-6L_FAS11684	NOT6-6L	65
37357321	NOT6-6L_FAS11684	NOT6-6L	193
37357322	NOT6-6L_FAS11684	NOT6-6L	81
37357323	NOT6-6L_FAS11684	NOT6-6L	118
37357324	NOT6-6L_FAS11684	NOT6-6L	35
37357325	NOT6-6L_FAS11684	NOT6-6L	101
37357326	NOT6-6L_FAS11684	NOT6-6L	99
37357327	NOT6-6L_FAS11684	NOT6-6L	110
37357328	NOT6-6L_FAS11684	NOT6-6L	21
37357329	NOT6-6L_FAS11684	NOT6-6L	49
37357330	NOT6-6L_FAS11684	NOT6-6L	52
37357331	NOT6-6L_FAS11684	NOT6-6L	39
37357332	NOT6-6L_FAS11684	NOT6-6L	101
37357333	NOT6-6L_FAS11684	NOT6-6L	237
37357334	NOT6-6L_FAS11684	NOT6-6L	36
37357335	NOT6-6L_FAS11684	NOT6-6L	50
37357336	NOT6-6L_FAS11684	NOT6-6L	109
37357337	NOT6-6L_FAS11684	NOT6-6L	123
37357338	NOT6-6L_FAS11684	NOT6-6L	78
37357339	NOT6-6L_FAS11684	NOT6-6L	130
37357340	NOT6-6L_FAS11684	NOT6-6L	59
37357341	NOT6-6L_FAS11684	NOT6-6L	182
37357342	NOT6-6L_FAS11684	NOT6-6L	49
37357343	NOT6-6L_FAS11684	NOT6-6L	50
37357344	NOT6-6L_FAS11684	NOT6-6L	60
37357345	NOT6-6L_FAS11684	NOT6-6L	116
37357346	NOT6-6L_FAS11684	NOT6-6L	57
37357347	NOT6-6L_FAS11684	NOT6-6L	115
37357348	NOT6-6L_FAS11684	NOT6-6L	140
37357349	NOT6-6L_FAS11684	NOT6-6L	48
37357350	NOT6-6L_FAS11684	NOT6-6L	170
37357351	NOT6-6L_FAS11684	NOT6-6L	71
37357352	NOT6-6L_FAS11684	NOT6-6L	140
37357353	NOT6-6L_FAS11684	NOT6-6L	86
37357354	NOT6-6L_FAS11684	NOT6-6L	48
37357355	NOT6-6L_FAS11684	NOT6-6L	10
37357356	NOT6-6L_FAS11684	NOT6-6L	77
37357357	NOT6-6L_FAS11684	NOT6-6L	140
37357358	NOT6-6L_FAS11684	NOT6-6L	128
37357359	NOT6-6L_FAS11684	NOT6-6L	101
37357360	NOT6-6L_FAS11684	NOT6-6L	200
37357361	NOT6-6L_FAS11684	NOT6-6L	153
37357362	NOT6-6L_FAS11684	NOT6-6L	110
37357363	NOT6-6L_FAS11684	NOT6-6L	154
37357364	NOT6-6L_FAS11684	NOT6-6L	119
37357365	NOT6-6L_FAS11684	NOT6-6L	58
37357366	NOT6-6L_FAS11684	NOT6-6L	132
37357367	NOT6-6L_FAS11684	NOT6-6L	82
37357368	NOT6-6L_FAS11684	NOT6-6L	127
37357369	NOT6-6L_FAS11684	NOT6-6L	88
37357370	NOT6-6L_FAS11684	NOT6-6L	63
37357371	NOT6-6L_FAS11684	NOT6-6L	74
37357372	NOT6-6L_FAS11684	NOT6-6L	90
37357373	NOT6-6L_FAS11684	NOT6-6L	106
37357374	NOT6-6L_FAS11684	NOT6-6L	248
37357375	NOT6-6L_FAS11684	NOT6-6L	86
37357376	NOT6-6L_FAS11684	NOT6-6L	95
37357377	NOT6-6L_FAS11684	NOT6-6L	168
37357378	NOT6-6L_FAS11684	NOT6-6L	122
37357379	NOT6-6L_FAS11684	NOT6-6L	68
37357380	NOT6-6L_FAS11684	NOT6-6L	79
37357381	NOT6-6L_FAS11684	NOT6-6L	202
37357382	NOT6-6L_FAS11684	NOT6-6L	63
37357383	NOT6-6L_FAS11684	NOT6-6L	60
37357384	NOT6-6L_FAS11684	NOT6-6L	48
37357385	NOT6-6L_FAS11684	NOT6-6L	148
37357386	NOT6-6L_FAS11684	NOT6-6L	187
37357387	NOT6-6L_FAS11684	NOT6-6L	190
37357388	NOT6-6L_FAS11684	NOT6-6L	90
37357389	NOT6-6L_FAS11684	NOT6-6L	102
37357390	NOT6-6L_FAS11684	NOT6-6L	43
37357391	NOT6-6L_FAS11684	NOT6-6L	78
37357392	NOT6-6L_FAS11684	NOT6-6L	135
37357393	NOT6-6L_FAS11684	NOT6-6L	210
37357394	NOT6-6L_FAS11684	NOT6-6L	8
37357395	NOT6-6L_FAS11684	NOT6-6L	85
37357396	NOT6-6L_FAS11684	NOT6-6L	114
37357397	NOT6-6L_FAS11684	NOT6-6L	203
37357398	NOT6-6L_FAS11684	NOT6-6L	70
37357399	NOT6-6L_FAS11684	NOT6-6L	159
37357400	NOT6-6L_FAS11684	NOT6-6L	41
37357401	NOT6-6L_FAS11684	NOT6-6L	168
37357402	NOT6-6L_FAS11684	NOT6-6L	102
37357403	NOT6-6L_FAS11684	NOT6-6L	78
37357404	NOT6-6L_FAS11684	NOT6-6L	58
37357405	NOT6-6L_FAS11684	NOT6-6L	115
37357406	NOT6-6L_FAS11684	NOT6-6L	63
37357407	NOT6-6L_FAS11684	NOT6-6L	92
37357408	NOT6-6L_FAS11684	NOT6-6L	176
37357409	NOT6-6L_FAS11684	NOT6-6L	99
37357410	NOT6-6L_FAS11684	NOT6-6L	81
37357411	NOT6-6L_FAS11684	NOT6-6L	199
37357412	NOT6-6L_FAS11684	NOT6-6L	47
37357413	NOT6-6L_FAS11684	NOT6-6L	67
37357414	NOT6-6L_FAS11684	NOT6-6L	55
37357415	NOT6-6L_FAS11684	NOT6-6L	83
37357416	NOT6-6L_FAS11684	NOT6-6L	94
37357417	NOT6-6L_FAS11684	NOT6-6L	57
37357418	NOT6-6L_FAS11684	NOT6-6L	137
37357419	NOT6-6L_FAS11684	NOT6-6L	47
37357420	NOT6-6L_FAS11684	NOT6-6L	61
37357421	NOT6-6L_FAS11684	NOT6-6L	121
37357422	NOT6-6L_FAS11684	NOT6-6L	82
37357423	NOT6-6L_FAS11684	NOT6-6L	236
37357424	NOT6-6L_FAS11684	NOT6-6L	117
37357425	NOT6-6L_FAS11684	NOT6-6L	58
37357426	NOT6-6L_FAS11684	NOT6-6L	78
37357427	NOT6-6L_FAS11684	NOT6-6L	149
37357428	NOT6-6L_FAS11684	NOT6-6L	76
37357429	NOT6-6L_FAS11684	NOT6-6L	79
37357430	NOT6-6L_FAS11684	NOT6-6L	119
37357431	NOT6-6L_FAS11684	NOT6-6L	83
37357432	NOT6-6L_FAS11684	NOT6-6L	48
37357433	NOT6-6L_FAS11684	NOT6-6L	106
37357434	NOT6-6L_FAS11684	NOT6-6L	89
37357435	NOT6-6L_FAS11684	NOT6-6L	47
37357436	NOT6-6L_FAS11684	NOT6-6L	147
37357437	NOT6-6L_FAS11684	NOT6-6L	108
37357438	NOT6-6L_FAS11684	NOT6-6L	77
37357439	NOT6-6L_FAS11684	NOT6-6L	38
37357440	NOT6-6L_FAS11684	NOT6-6L	102
37357441	NOT6-6L_FAS11684	NOT6-6L	50
37357442	NOT6-6L_FAS11684	NOT6-6L	81
37357443	NOT6-6L_FAS11684	NOT6-6L	82
37357444	NOT6-6L_FAS11684	NOT6-6L	73
37357445	NOT6-6L_FAS11684	NOT6-6L	76
37357446	NOT6-6L_FAS11684	NOT6-6L	39
37357447	NOT6-6L_FAS11684	NOT6-6L	49
37357448	NOT6-6L_FAS11684	NOT6-6L	119
37357449	NOT6-6L_FAS11684	NOT6-6L	211
37357450	NOT6-6L_FAS11684	NOT6-6L	173
37357451	NOT6-6L_FAS11684	NOT6-6L	127
37357452	NOT6-6L_FAS11684	NOT6-6L	125
37357453	NOT6-6L_FAS11684	NOT6-6L	31
37357454	NOT6-6L_FAS11684	NOT6-6L	139
37357455	NOT6-6L_FAS11684	NOT6-6L	77
37357456	NOT6-6L_FAS11684	NOT6-6L	108
37357457	NOT6-6L_FAS11684	NOT6-6L	74
37357458	NOT6-6L_FAS11684	NOT6-6L	24
37357459	NOT6-6L_FAS11684	NOT6-6L	23
37357460	NOT6-6L_FAS11684	NOT6-6L	108
37357461	NOT6-6L_FAS11684	NOT6-6L	56
37357462	NOT6-6L_FAS11684	NOT6-6L	135
37357463	NOT6-6L_FAS11684	NOT6-6L	44
37357464	NOT6-6L_FAS11684	NOT6-6L	32
37357465	NOT6-6L_FAS11684	NOT6-6L	63
37357466	NOT6-6L_FAS11684	NOT6-6L	56
37357467	NOT6-6L_FAS11684	NOT6-6L	61
37357468	NOT6-6L_FAS11684	NOT6-6L	88
37357469	NOT6-6L_FAS11684	NOT6-6L	30
37357470	NOT6-6L_FAS11684	NOT6-6L	118
37357471	NOT6-6L_FAS11684	NOT6-6L	103
37357472	NOT6-6L_FAS11684	NOT6-6L	73
37357473	NOT6-6L_FAS11684	NOT6-6L	107
37357474	NOT6-6L_FAS11684	NOT6-6L	296
37357475	NOT6-6L_FAS11684	NOT6-6L	227
37357476	NOT6-6L_FAS11684	NOT6-6L	114
37357477	NOT6-6L_FAS11684	NOT6-6L	104
37357478	NOT6-6L_FAS11684	NOT6-6L	308
37357479	NOT6-6L_FAS11684	NOT6-6L	68
37357480	NOT6-6L_FAS11684	NOT6-6L	176
37357481	NOT6-6L_FAS11684	NOT6-6L	164
37357482	NOT6-6L_FAS11684	NOT6-6L	49
37357483	NOT6-6L_FAS11684	NOT6-6L	132
37357484	NOT6-6L_FAS11684	NOT6-6L	44
37357485	NOT6-6L_FAS11684	NOT6-6L	110
37357486	NOT6-6L_FAS11684	NOT6-6L	146
37357487	NOT6-6L_FAS11684	NOT6-6L	137
37357488	NOT6-6L_FAS11684	NOT6-6L	14
37357489	NOT6-6L_FAS11684	NOT6-6L	43
37357490	NOT6-6L_FAS11684	NOT6-6L	115
37357491	NOT6-6L_FAS11684	NOT6-6L	42
37357492	NOT6-6L_FAS11684	NOT6-6L	51
37357493	NOT6-6L_FAS11684	NOT6-6L	85
37357494	NOT6-6L_FAS11684	NOT6-6L	130
37357495	NOT6-6L_FAS11684	NOT6-6L	81
37357496	NOT6-6L_FAS11684	NOT6-6L	72
37357497	NOT6-6L_FAS11684	NOT6-6L	169
37357498	NOT6-6L_FAS11684	NOT6-6L	37
37357499	NOT6-6L_FAS11684	NOT6-6L	79
37357500	NOT6-6L_FAS11684	NOT6-6L	49
37357501	NOT6-6L_FAS11684	NOT6-6L	124
37357502	NOT6-6L_FAS11684	NOT6-6L	116
37357503	NOT6-6L_FAS11684	NOT6-6L	50
37357504	NOT6-6L_FAS11684	NOT6-6L	45
37357505	NOT6-6L_FAS11684	NOT6-6L	59
37357506	NOT6-6L_FAS11684	NOT6-6L	28
37357507	NOT6-6L_FAS11684	NOT6-6L	70
37357508	NOT6-6L_FAS11684	NOT6-6L	8
37357509	NOT6-6L_FAS11684	NOT6-6L	86
37357510	NOT6-6L_FAS11684	NOT6-6L	125
37357511	NOT6-6L_FAS11684	NOT6-6L	245
37357512	NOT6-6L_FAS11684	NOT6-6L	119
37357513	NOT6-6L_FAS11684	NOT6-6L	35
37357514	NOT6-6L_FAS11684	NOT6-6L	123
37357515	NOT6-6L_FAS11684	NOT6-6L	107
37357516	NOT6-6L_FAS11684	NOT6-6L	52
37357517	NOT6-6L_FAS11684	NOT6-6L	50
37357518	NOT6-6L_FAS11684	NOT6-6L	63
37357519	NOT6-6L_FAS11684	NOT6-6L	105
37357520	NOT6-6L_FAS11684	NOT6-6L	49
37357521	NOT6-6L_FAS11684	NOT6-6L	101
37357522	NOT6-6L_FAS11684	NOT6-6L	157
37357523	NOT6-6L_FAS11684	NOT6-6L	107
37357524	NOT6-6L_FAS11684	NOT6-6L	90
37357525	NOT6-6L_FAS11684	NOT6-6L	174
37357526	NOT6-6L_FAS11684	NOT6-6L	162
37357527	NOT6-6L_FAS11684	NOT6-6L	175
37357528	NOT6-6L_FAS11684	NOT6-6L	106
37357529	NOT6-6L_FAS11684	NOT6-6L	40
37357530	NOT6-6L_FAS11684	NOT6-6L	39
37357531	NOT6-6L_FAS11684	NOT6-6L	164
37357532	NOT6-6L_FAS11684	NOT6-6L	46
37357533	NOT6-6L_FAS11684	NOT6-6L	45
37357534	NOT6-6L_FAS11684	NOT6-6L	69
37357535	NOT6-6L_FAS11684	NOT6-6L	131
37357536	NOT6-6L_FAS11684	NOT6-6L	75
37357537	NOT6-6L_FAS11684	NOT6-6L	73
37357538	NOT6-6L_FAS11684	NOT6-6L	42
37357539	NOT6-6L_FAS11684	NOT6-6L	137
37357540	NOT6-6L_FAS11684	NOT6-6L	42
37357541	NOT6-6L_FAS11684	NOT6-6L	38
37357542	NOT6-6L_FAS11684	NOT6-6L	112
37357543	NOT6-6L_FAS11684	NOT6-6L	120
37357544	NOT6-6L_FAS11684	NOT6-6L	144
37357545	NOT6-6L_FAS11684	NOT6-6L	35
37357546	NOT6-6L_FAS11684	NOT6-6L	40
37357547	NOT6-6L_FAS11684	NOT6-6L	124
37357548	NOT6-6L_FAS11684	NOT6-6L	148
37357549	NOT6-6L_FAS11684	NOT6-6L	68
37357550	NOT6-6L_FAS11684	NOT6-6L	66
37357551	NOT6-6L_FAS11684	NOT6-6L	103
37357552	NOT6-6L_FAS11684	NOT6-6L	175
37357553	NOT6-6L_FAS11684	NOT6-6L	86
37357554	NOT6-6L_FAS11684	NOT6-6L	37
37357555	NOT6-6L_FAS11684	NOT6-6L	194
37357556	NOT6-6L_FAS11684	NOT6-6L	106
37357557	NOT6-6L_FAS11684	NOT6-6L	124
37357558	NOT6-6L_FAS11684	NOT6-6L	130
37357559	NOT6-6L_FAS11684	NOT6-6L	89
37357560	NOT6-6L_FAS11684	NOT6-6L	95
37357561	NOT6-6L_FAS11684	NOT6-6L	35
37357562	NOT6-6L_FAS11684	NOT6-6L	70
37357563	NOT6-6L_FAS11684	NOT6-6L	94
37357564	NOT6-6L_FAS11684	NOT6-6L	50
37357565	NOT6-6L_FAS11684	NOT6-6L	177
37357566	NOT6-6L_FAS11684	NOT6-6L	86
37357567	NOT6-6L_FAS11684	NOT6-6L	74
37357568	NOT6-6L_FAS11684	NOT6-6L	94
37357569	NOT6-6L_FAS11684	NOT6-6L	135
37357570	NOT6-6L_FAS11684	NOT6-6L	82
37357571	NOT6-6L_FAS11684	NOT6-6L	36
37357572	NOT6-6L_FAS11684	NOT6-6L	93
37357573	NOT6-6L_FAS11684	NOT6-6L	85
37357574	NOT6-6L_FAS11684	NOT6-6L	53
37357575	NOT6-6L_FAS11684	NOT6-6L	96
37357576	NOT6-6L_FAS11684	NOT6-6L	7
37357577	NOT6-6L_FAS11684	NOT6-6L	73
37357578	NOT6-6L_FAS11684	NOT6-6L	83
37357579	NOT6-6L_FAS11684	NOT6-6L	88
37357580	NOT6-6L_FAS11684	NOT6-6L	176
37357581	NOT6-6L_FAS11684	NOT6-6L	46
37357582	NOT6-6L_FAS11684	NOT6-6L	72
37357583	NOT6-6L_FAS11684	NOT6-6L	69
37357584	NOT6-6L_FAS11684	NOT6-6L	21
37357585	NOT6-6L_FAS11684	NOT6-6L	64
37357586	NOT6-6L_FAS11684	NOT6-6L	94
37357587	NOT6-6L_FAS11684	NOT6-6L	174
37357588	NOT6-6L_FAS11684	NOT6-6L	179
37357589	NOT6-6L_FAS11684	NOT6-6L	60
37357590	NOT6-6L_FAS11684	NOT6-6L	72
37357591	NOT6-6L_FAS11684	NOT6-6L	106
37357592	NOT6-6L_FAS11684	NOT6-6L	151
37357593	NOT6-6L_FAS11684	NOT6-6L	45
37357594	NOT6-6L_FAS11684	NOT6-6L	58
37357595	NOT6-6L_FAS11684	NOT6-6L	176
37357596	NOT6-6L_FAS11684	NOT6-6L	106
37357597	NOT6-6L_FAS11684	NOT6-6L	100
37357598	NOT6-6L_FAS11684	NOT6-6L	127
37357599	NOT6-6L_FAS11684	NOT6-6L	29
37357600	NOT6-6L_FAS11684	NOT6-6L	39
37357601	NOT6-6L_FAS11684	NOT6-6L	45
37357602	NOT6-6L_FAS11684	NOT6-6L	41
37357603	NOT6-6L_FAS11684	NOT6-6L	84
37357604	NOT6-6L_FAS11684	NOT6-6L	66
37357605	NOT6-6L_FAS11684	NOT6-6L	192
37357606	NOT6-6L_FAS11684	NOT6-6L	95
37357607	NOT6-6L_FAS11684	NOT6-6L	56
37357608	NOT6-6L_FAS11684	NOT6-6L	68
37357609	NOT6-6L_FAS11684	NOT6-6L	70
37357610	NOT6-6L_FAS11684	NOT6-6L	62
37357611	NOT6-6L_FAS11684	NOT6-6L	136
37357612	NOT6-6L_FAS11684	NOT6-6L	58
37357613	NOT6-6L_FAS11684	NOT6-6L	78
37357614	NOT6-6L_FAS11684	NOT6-6L	60
37357615	NOT6-6L_FAS11684	NOT6-6L	32
37357616	NOT6-6L_FAS11684	NOT6-6L	56
37357617	NOT6-6L_FAS11684	NOT6-6L	214
37357618	NOT6-6L_FAS11684	NOT6-6L	193
37357619	NOT6-6L_FAS11684	NOT6-6L	72
37357620	NOT6-6L_FAS11684	NOT6-6L	62
37357621	NOT6-6L_FAS11684	NOT6-6L	49
37357622	NOT6-6L_FAS11684	NOT6-6L	196
37357623	NOT6-6L_FAS11684	NOT6-6L	75
37357624	NOT6-6L_FAS11684	NOT6-6L	114
37357625	NOT6-6L_FAS11684	NOT6-6L	225
37357626	NOT6-6L_FAS11684	NOT6-6L	127
37357627	NOT6-6L_FAS11684	NOT6-6L	81
37357628	NOT6-6L_FAS11684	NOT6-6L	34
37357629	NOT6-6L_FAS11684	NOT6-6L	43
37357630	NOT6-6L_FAS11684	NOT6-6L	69
37357631	NOT6-6L_FAS11684	NOT6-6L	91
37357632	NOT6-6L_FAS11684	NOT6-6L	65
37357633	NOT6-6L_FAS11684	NOT6-6L	11
37357634	NOT6-6L_FAS11684	NOT6-6L	140
37357635	NOT6-6L_FAS11684	NOT6-6L	80
37357636	NOT6-6L_FAS11684	NOT6-6L	63
37357637	NOT6-6L_FAS11684	NOT6-6L	91
37357638	NOT6-6L_FAS11684	NOT6-6L	59
37357639	NOT6-6L_FAS11684	NOT6-6L	61
37357640	NOT6-6L_FAS11684	NOT6-6L	244
37357641	NOT6-6L_FAS11684	NOT6-6L	76
37357642	NOT6-6L_FAS11684	NOT6-6L	12
37357643	NOT6-6L_FAS11684	NOT6-6L	157
37357644	NOT6-6L_FAS11684	NOT6-6L	152
37357645	NOT6-6L_FAS11684	NOT6-6L	28
37357646	NOT6-6L_FAS11684	NOT6-6L	152
37357647	NOT6-6L_FAS11684	NOT6-6L	55
37357648	NOT6-6L_FAS11684	NOT6-6L	164
37357649	NOT6-6L_FAS11684	NOT6-6L	110
37357650	NOT6-6L_FAS11684	NOT6-6L	70
37357651	NOT6-6L_FAS11684	NOT6-6L	108
37357652	NOT6-6L_FAS11684	NOT6-6L	144
37357653	NOT6-6L_FAS11684	NOT6-6L	110
37357654	NOT6-6L_FAS11684	NOT6-6L	43
37357655	NOT6-6L_FAS11684	NOT6-6L	249
37357656	NOT6-6L_FAS11684	NOT6-6L	112
37357657	NOT6-6L_FAS11684	NOT6-6L	75
37357658	NOT6-6L_FAS11684	NOT6-6L	134
37357659	NOT6-6L_FAS11684	NOT6-6L	57
37357660	NOT6-6L_FAS11684	NOT6-6L	136
37357661	NOT6-6L_FAS11684	NOT6-6L	127
37357662	NOT6-6L_FAS11684	NOT6-6L	68
37357663	NOT6-6L_FAS11684	NOT6-6L	168
37357664	NOT6-6L_FAS11684	NOT6-6L	49
37357665	NOT6-6L_FAS11684	NOT6-6L	224
37357666	NOT6-6L_FAS11684	NOT6-6L	85
37357667	NOT6-6L_FAS11684	NOT6-6L	71
37357668	NOT6-6L_FAS11684	NOT6-6L	239
37357669	NOT6-6L_FAS11684	NOT6-6L	145
37357670	NOT6-6L_FAS11684	NOT6-6L	47
37357671	NOT6-6L_FAS11684	NOT6-6L	148
37357672	NOT6-6L_FAS11684	NOT6-6L	154
37357673	NOT6-6L_FAS11684	NOT6-6L	72
37357674	NOT6-6L_FAS11684	NOT6-6L	61
37357675	NOT6-6L_FAS11684	NOT6-6L	100
37357676	NOT6-6L_FAS11684	NOT6-6L	108
37357677	NOT6-6L_FAS11684	NOT6-6L	48
37357678	NOT6-6L_FAS11684	NOT6-6L	72
37357679	NOT6-6L_FAS11684	NOT6-6L	136
37357680	NOT6-6L_FAS11684	NOT6-6L	106
37357681	NOT6-6L_FAS11684	NOT6-6L	36
37357682	NOT6-6L_FAS11684	NOT6-6L	76
37357683	NOT6-6L_FAS11684	NOT6-6L	101
37357684	NOT6-6L_FAS11684	NOT6-6L	113
37357685	NOT6-6L_FAS11684	NOT6-6L	129
37357686	NOT6-6L_FAS11684	NOT6-6L	96
37357687	NOT6-6L_FAS11684	NOT6-6L	87
37357688	NOT6-6L_FAS11684	NOT6-6L	67
37357689	NOT6-6L_FAS11684	NOT6-6L	152
37357690	NOT6-6L_FAS11684	NOT6-6L	97
37357691	NOT6-6L_FAS11684	NOT6-6L	80
37357692	NOT6-6L_FAS11684	NOT6-6L	145
37357693	NOT6-6L_FAS11684	NOT6-6L	100
37357694	NOT6-6L_FAS11684	NOT6-6L	84
37357695	NOT6-6L_FAS11684	NOT6-6L	76
37357696	NOT6-6L_FAS11684	NOT6-6L	91
37357697	NOT6-6L_FAS11684	NOT6-6L	62
37357698	NOT6-6L_FAS11684	NOT6-6L	40
37357699	NOT6-6L_FAS11684	NOT6-6L	49
37357700	NOT6-6L_FAS11684	NOT6-6L	29
37357701	NOT6-6L_FAS11684	NOT6-6L	126
37357702	NOT6-6L_FAS11684	NOT6-6L	61
37357703	NOT6-6L_FAS11684	NOT6-6L	123
37357704	NOT6-6L_FAS11684	NOT6-6L	71
37357705	NOT6-6L_FAS11684	NOT6-6L	67
37357706	NOT6-6L_FAS11684	NOT6-6L	53
37357707	NOT6-6L_FAS11684	NOT6-6L	167
37357708	NOT6-6L_FAS11684	NOT6-6L	138
37357709	NOT6-6L_FAS11684	NOT6-6L	81
37357710	NOT6-6L_FAS11684	NOT6-6L	150
37357711	NOT6-6L_FAS11684	NOT6-6L	130
37357712	NOT6-6L_FAS11684	NOT6-6L	75
37357713	NOT6-6L_FAS11684	NOT6-6L	131
37357714	NOT6-6L_FAS11684	NOT6-6L	205
37357715	NOT6-6L_FAS11684	NOT6-6L	111
37357716	NOT6-6L_FAS11684	NOT6-6L	59
37357717	NOT6-6L_FAS11684	NOT6-6L	84
37357718	NOT6-6L_FAS11684	NOT6-6L	90
37357719	NOT6-6L_FAS11684	NOT6-6L	8
37357720	NOT6-6L_FAS11684	NOT6-6L	42
37357721	NOT6-6L_FAS11684	NOT6-6L	84
37357722	NOT6-6L_FAS11684	NOT6-6L	71
37357723	NOT6-6L_FAS11684	NOT6-6L	112
37357724	NOT6-6L_FAS11684	NOT6-6L	93
37357725	NOT6-6L_FAS11684	NOT6-6L	50
37357726	NOT6-6L_FAS11684	NOT6-6L	98
37357727	NOT6-6L_FAS11684	NOT6-6L	32
37357728	NOT6-6L_FAS11684	NOT6-6L	109
37357729	NOT6-6L_FAS11684	NOT6-6L	99
37357730	NOT6-6L_FAS11684	NOT6-6L	69
37357731	NOT6-6L_FAS11684	NOT6-6L	111
37357732	NOT6-6L_FAS11684	NOT6-6L	48
37357733	NOT6-6L_FAS11684	NOT6-6L	101
37357734	NOT6-6L_FAS11684	NOT6-6L	132
37357735	NOT6-6L_FAS11684	NOT6-6L	126
37357736	NOT6-6L_FAS11684	NOT6-6L	49
37357737	NOT6-6L_FAS11684	NOT6-6L	134
37357738	NOT6-6L_FAS11684	NOT6-6L	132
37357739	NOT6-6L_FAS11684	NOT6-6L	50
37357740	NOT6-6L_FAS11684	NOT6-6L	86
37357741	NOT6-6L_FAS11684	NOT6-6L	111
37357742	NOT6-6L_FAS11684	NOT6-6L	60
37357743	NOT6-6L_FAS11684	NOT6-6L	58
37357744	NOT6-6L_FAS11684	NOT6-6L	28
37357745	NOT6-6L_FAS11684	NOT6-6L	129
37357746	NOT6-6L_FAS11684	NOT6-6L	77
37357747	NOT6-6L_FAS11684	NOT6-6L	73
37357748	NOT6-6L_FAS11684	NOT6-6L	52
37357749	NOT6-6L_FAS11684	NOT6-6L	138
37357750	NOT6-6L_FAS11684	NOT6-6L	104
37357751	NOT6-6L_FAS11684	NOT6-6L	222
37357752	NOT6-6L_FAS11684	NOT6-6L	66
37357753	NOT6-6L_FAS11684	NOT6-6L	53
37357754	NOT6-6L_FAS11684	NOT6-6L	9
37357755	NOT6-6L_FAS11684	NOT6-6L	93
37357756	NOT6-6L_FAS11684	NOT6-6L	143
37357757	NOT6-6L_FAS11684	NOT6-6L	112
37357758	NOT6-6L_FAS11684	NOT6-6L	44
37357759	NOT6-6L_FAS11684	NOT6-6L	150
37357760	NOT6-6L_FAS11684	NOT6-6L	15
37357761	NOT6-6L_FAS11684	NOT6-6L	172
37357762	NOT6-6L_FAS11684	NOT6-6L	84
37357763	NOT6-6L_FAS11684	NOT6-6L	83
37357764	NOT6-6L_FAS11684	NOT6-6L	67
37357765	NOT6-6L_FAS11684	NOT6-6L	150
37357766	NOT6-6L_FAS11684	NOT6-6L	205
37357767	NOT6-6L_FAS11684	NOT6-6L	118
37357768	NOT6-6L_FAS11684	NOT6-6L	139
37357769	NOT6-6L_FAS11684	NOT6-6L	88
37357770	NOT6-6L_FAS11684	NOT6-6L	114
37357771	NOT6-6L_FAS11684	NOT6-6L	27
37357772	NOT6-6L_FAS11684	NOT6-6L	132
37357773	NOT6-6L_FAS11684	NOT6-6L	212
37357774	NOT6-6L_FAS11684	NOT6-6L	110
37357775	NOT6-6L_FAS11684	NOT6-6L	76
37357776	NOT6-6L_FAS11684	NOT6-6L	52
37357777	NOT6-6L_FAS11684	NOT6-6L	218
37357778	NOT6-6L_FAS11684	NOT6-6L	90
37357779	NOT6-6L_FAS11684	NOT6-6L	74
37357780	NOT6-6L_FAS11684	NOT6-6L	171
37357781	NOT6-6L_FAS11684	NOT6-6L	83
37357782	NOT6-6L_FAS11684	NOT6-6L	82
37357783	NOT6-6L_FAS11684	NOT6-6L	74
37357784	NOT6-6L_FAS11684	NOT6-6L	112
37357785	NOT6-6L_FAS11684	NOT6-6L	47
37357786	NOT6-6L_FAS11684	NOT6-6L	120
37357787	NOT6-6L_FAS11684	NOT6-6L	57
37357788	NOT6-6L_FAS11684	NOT6-6L	44
37357789	NOT6-6L_FAS11684	NOT6-6L	86
37357790	NOT6-6L_FAS11684	NOT6-6L	142
37357791	NOT6-6L_FAS11684	NOT6-6L	182
37357792	NOT6-6L_FAS11684	NOT6-6L	215
37357793	NOT6-6L_FAS11684	NOT6-6L	68
37357794	NOT6-6L_FAS11684	NOT6-6L	23
37357795	NOT6-6L_FAS11684	NOT6-6L	100
37357796	NOT6-6L_FAS11684	NOT6-6L	107
37357797	NOT6-6L_FAS11684	NOT6-6L	40
37357798	NOT6-6L_FAS11684	NOT6-6L	229
37357799	NOT6-6L_FAS11684	NOT6-6L	205
37357800	NOT6-6L_FAS11684	NOT6-6L	185
37357801	NOT6-6L_FAS11684	NOT6-6L	71
37357802	NOT6-6L_FAS11684	NOT6-6L	90
37357803	NOT6-6L_FAS11684	NOT6-6L	56
37357804	NOT6-6L_FAS11684	NOT6-6L	93
37357805	NOT6-6L_FAS11684	NOT6-6L	102
37357806	NOT6-6L_FAS11684	NOT6-6L	95
37357807	NOT6-6L_FAS11684	NOT6-6L	61
37357808	NOT6-6L_FAS11684	NOT6-6L	107
37357809	NOT6-6L_FAS11684	NOT6-6L	191
37357810	NOT6-6L_FAS11684	NOT6-6L	89
37357811	NOT6-6L_FAS11684	NOT6-6L	13
37357812	NOT6-6L_FAS11684	NOT6-6L	162
37357813	NOT6-6L_FAS11684	NOT6-6L	61
37357814	NOT6-6L_FAS11684	NOT6-6L	195
37357815	NOT6-6L_FAS11684	NOT6-6L	63
37357816	NOT6-6L_FAS11684	NOT6-6L	68
37357817	NOT6-6L_FAS11684	NOT6-6L	98
37357818	NOT6-6L_FAS11684	NOT6-6L	145
37357819	NOT6-6L_FAS11684	NOT6-6L	202
37357820	NOT6-6L_FAS11684	NOT6-6L	139
37357821	NOT6-6L_FAS11684	NOT6-6L	27
37357822	NOT6-6L_FAS11684	NOT6-6L	99
37357823	NOT6-6L_FAS11684	NOT6-6L	112
37357824	NOT6-6L_FAS11684	NOT6-6L	99
37357825	NOT6-6L_FAS11684	NOT6-6L	96
37357826	NOT6-6L_FAS11684	NOT6-6L	77
37357827	NOT6-6L_FAS11684	NOT6-6L	86
37357828	NOT6-6L_FAS11684	NOT6-6L	57
37357829	NOT6-6L_FAS11684	NOT6-6L	125
37357830	NOT6-6L_FAS11684	NOT6-6L	96
37357831	NOT6-6L_FAS11684	NOT6-6L	63
37357832	NOT6-6L_FAS11684	NOT6-6L	246
37357833	NOT6-6L_FAS11684	NOT6-6L	98
37357834	NOT6-6L_FAS11684	NOT6-6L	8
37357835	NOT6-6L_FAS11684	NOT6-6L	191
37357836	NOT6-6L_FAS11684	NOT6-6L	111
37357837	NOT6-6L_FAS11684	NOT6-6L	34
37357838	NOT6-6L_FAS11684	NOT6-6L	48
37357839	NOT6-6L_FAS11684	NOT6-6L	106
37357840	NOT6-6L_FAS11684	NOT6-6L	97
37357841	NOT6-6L_FAS11684	NOT6-6L	107
37357842	NOT6-6L_FAS11684	NOT6-6L	38
37357843	NOT6-6L_FAS11684	NOT6-6L	74
37357844	NOT6-6L_FAS11684	NOT6-6L	34
37357845	NOT6-6L_FAS11684	NOT6-6L	53
37357846	NOT6-6L_FAS11684	NOT6-6L	115
37357847	NOT6-6L_FAS11684	NOT6-6L	38
37357848	NOT6-6L_FAS11684	NOT6-6L	90
37357849	NOT6-6L_FAS11684	NOT6-6L	94
37357850	NOT6-6L_FAS11684	NOT6-6L	30
37357851	NOT6-6L_FAS11684	NOT6-6L	134
37357852	NOT6-6L_FAS11684	NOT6-6L	41
37357853	NOT6-6L_FAS11684	NOT6-6L	48
37357854	NOT6-6L_FAS11684	NOT6-6L	157
37357855	NOT6-6L_FAS11684	NOT6-6L	271
37357856	NOT6-6L_FAS11684	NOT6-6L	44
37357857	NOT6-6L_FAS11684	NOT6-6L	7
37357858	NOT6-6L_FAS11684	NOT6-6L	168
37357859	NOT6-6L_FAS11684	NOT6-6L	187
37357860	NOT6-6L_FAS11684	NOT6-6L	66
37357861	NOT6-6L_FAS11684	NOT6-6L	59
37357862	NOT6-6L_FAS11684	NOT6-6L	98
37357863	NOT6-6L_FAS11684	NOT6-6L	107
37357864	NOT6-6L_FAS11684	NOT6-6L	80
37357865	NOT6-6L_FAS11684	NOT6-6L	79
37357866	NOT6-6L_FAS11684	NOT6-6L	75
37357867	NOT6-6L_FAS11684	NOT6-6L	131
37357868	NOT6-6L_FAS11684	NOT6-6L	82
37357869	NOT6-6L_FAS11684	NOT6-6L	45
37357870	NOT6-6L_FAS11684	NOT6-6L	48
37357871	NOT6-6L_FAS11684	NOT6-6L	66
37357872	NOT6-6L_FAS11684	NOT6-6L	168
37357873	NOT6-6L_FAS11684	NOT6-6L	58
37357874	NOT6-6L_FAS11684	NOT6-6L	46
37357875	NOT6-6L_FAS11684	NOT6-6L	121
37357876	NOT6-6L_FAS11684	NOT6-6L	64
37357877	NOT6-6L_FAS11684	NOT6-6L	115
37357878	NOT6-6L_FAS11684	NOT6-6L	36
37357879	NOT6-6L_FAS11684	NOT6-6L	54
37357880	NOT6-6L_FAS11684	NOT6-6L	73
37357881	NOT6-6L_FAS11684	NOT6-6L	63
37357882	NOT6-6L_FAS11684	NOT6-6L	101
37357883	NOT6-6L_FAS11684	NOT6-6L	115
37357884	NOT6-6L_FAS11684	NOT6-6L	55
37357885	NOT6-6L_FAS11684	NOT6-6L	102
37357886	NOT6-6L_FAS11684	NOT6-6L	41
37357887	NOT6-6L_FAS11684	NOT6-6L	56
37357888	NOT6-6L_FAS11684	NOT6-6L	46
37357889	NOT6-6L_FAS11684	NOT6-6L	133
37357890	NOT6-6L_FAS11684	NOT6-6L	86
37357891	NOT6-6L_FAS11684	NOT6-6L	59
37357892	NOT6-6L_FAS11684	NOT6-6L	76
37357893	NOT6-6L_FAS11684	NOT6-6L	133
37357894	NOT6-6L_FAS11684	NOT6-6L	98
37357895	NOT6-6L_FAS11684	NOT6-6L	45
37357896	NOT6-6L_FAS11684	NOT6-6L	141
37357897	NOT6-6L_FAS11684	NOT6-6L	135
37357898	NOT6-6L_FAS11684	NOT6-6L	111
37357899	NOT6-6L_FAS11684	NOT6-6L	34
37357900	NOT6-6L_FAS11684	NOT6-6L	79
37357901	NOT6-6L_FAS11684	NOT6-6L	67
37357902	NOT6-6L_FAS11684	NOT6-6L	266
37357903	NOT6-6L_FAS11684	NOT6-6L	124
37357904	NOT6-6L_FAS11684	NOT6-6L	54
37357905	NOT6-6L_FAS11684	NOT6-6L	103
37357906	NOT6-6L_FAS11684	NOT6-6L	97
37357907	NOT6-6L_FAS11684	NOT6-6L	34
37357908	NOT6-6L_FAS11684	NOT6-6L	183
37357909	NOT6-6L_FAS11684	NOT6-6L	53
37357910	NOT6-6L_FAS11684	NOT6-6L	56
37357911	NOT6-6L_FAS11684	NOT6-6L	179
37357912	NOT6-6L_FAS11684	NOT6-6L	31
37357913	NOT6-6L_FAS11684	NOT6-6L	41
37357914	NOT6-6L_FAS11684	NOT6-6L	125
37357915	NOT6-6L_FAS11684	NOT6-6L	56
37357916	NOT6-6L_FAS11684	NOT6-6L	105
37357917	NOT6-6L_FAS11684	NOT6-6L	109
37357918	NOT6-6L_FAS11684	NOT6-6L	133
37357919	NOT6-6L_FAS11684	NOT6-6L	173
37357920	NOT6-6L_FAS11684	NOT6-6L	58
37357921	NOT6-6L_FAS11684	NOT6-6L	44
37357922	NOT6-6L_FAS11684	NOT6-6L	58
37357923	NOT6-6L_FAS11684	NOT6-6L	147
37357924	NOT6-6L_FAS11684	NOT6-6L	44
37357925	NOT6-6L_FAS11684	NOT6-6L	105
37357926	NOT6-6L_FAS11684	NOT6-6L	66
37357927	NOT6-6L_FAS11684	NOT6-6L	134
37357928	NOT6-6L_FAS11684	NOT6-6L	33
37357929	NOT6-6L_FAS11684	NOT6-6L	50
37357930	NOT6-6L_FAS11684	NOT6-6L	43
37357931	NOT6-6L_FAS11684	NOT6-6L	93
37357932	NOT6-6L_FAS11684	NOT6-6L	170
37357933	NOT6-6L_FAS11684	NOT6-6L	156
37357934	NOT6-6L_FAS11684	NOT6-6L	169
37357935	NOT6-6L_FAS11684	NOT6-6L	82
37357936	NOT6-6L_FAS11684	NOT6-6L	185
37357937	NOT6-6L_FAS11684	NOT6-6L	111
37357938	NOT6-6L_FAS11684	NOT6-6L	64
37357939	NOT6-6L_FAS11684	NOT6-6L	86
37357940	NOT6-6L_FAS11684	NOT6-6L	50
37357941	NOT6-6L_FAS11684	NOT6-6L	124
37357942	NOT6-6L_FAS11684	NOT6-6L	64
37357943	NOT6-6L_FAS11684	NOT6-6L	79
37357944	NOT6-6L_FAS11684	NOT6-6L	134
37357945	NOT6-6L_FAS11684	NOT6-6L	53
37357946	NOT6-6L_FAS11684	NOT6-6L	159
37357947	NOT6-6L_FAS11684	NOT6-6L	53
37357948	NOT6-6L_FAS11684	NOT6-6L	126
37357949	NOT6-6L_FAS11684	NOT6-6L	204
37357950	NOT6-6L_FAS11684	NOT6-6L	126
37357951	NOT6-6L_FAS11684	NOT6-6L	51
37357952	NOT6-6L_FAS11684	NOT6-6L	114
37357953	NOT6-6L_FAS11684	NOT6-6L	77
37357954	NOT6-6L_FAS11684	NOT6-6L	24
37357955	NOT6-6L_FAS11684	NOT6-6L	112
37357956	NOT6-6L_FAS11684	NOT6-6L	71
37357957	NOT6-6L_FAS11684	NOT6-6L	64
37357958	NOT6-6L_FAS11684	NOT6-6L	79
37357959	NOT6-6L_FAS11684	NOT6-6L	118
37357960	NOT6-6L_FAS11684	NOT6-6L	23
37357961	NOT6-6L_FAS11684	NOT6-6L	100
37357962	NOT6-6L_FAS11684	NOT6-6L	81
37357963	NOT6-6L_FAS11684	NOT6-6L	80
37357964	NOT6-6L_FAS11684	NOT6-6L	56
37357965	NOT6-6L_FAS11684	NOT6-6L	132
37357966	NOT6-6L_FAS11684	NOT6-6L	95
37357967	NOT6-6L_FAS11684	NOT6-6L	76
37357968	NOT6-6L_FAS11684	NOT6-6L	96
37357969	NOT6-6L_FAS11684	NOT6-6L	122
37357970	NOT6-6L_FAS11684	NOT6-6L	176
37357971	NOT6-6L_FAS11684	NOT6-6L	94
37357972	NOT6-6L_FAS11684	NOT6-6L	43
37357973	NOT6-6L_FAS11684	NOT6-6L	52
37357974	NOT6-6L_FAS11684	NOT6-6L	73
37357975	NOT6-6L_FAS11684	NOT6-6L	79
37357976	NOT6-6L_FAS11684	NOT6-6L	33
37357977	NOT6-6L_FAS11684	NOT6-6L	59
37357978	NOT6-6L_FAS11684	NOT6-6L	85
37357979	NOT6-6L_FAS11684	NOT6-6L	184
37357980	NOT6-6L_FAS11684	NOT6-6L	53
37357981	NOT6-6L_FAS11684	NOT6-6L	107
37357982	NOT6-6L_FAS11684	NOT6-6L	91
37357983	NOT6-6L_FAS11684	NOT6-6L	50
37357984	NOT6-6L_FAS11684	NOT6-6L	78
37357985	NOT6-6L_FAS11684	NOT6-6L	131
37357986	NOT6-6L_FAS11684	NOT6-6L	93
37357987	NOT6-6L_FAS11684	NOT6-6L	69
37357988	NOT6-6L_FAS11684	NOT6-6L	76
37357989	NOT6-6L_FAS11684	NOT6-6L	66
37357990	NOT6-6L_FAS11684	NOT6-6L	50
37357991	NOT6-6L_FAS11684	NOT6-6L	78
37357992	NOT6-6L_FAS11684	NOT6-6L	35
37357993	NOT6-6L_FAS11684	NOT6-6L	144
37357994	NOT6-6L_FAS11684	NOT6-6L	128
37357995	NOT6-6L_FAS11684	NOT6-6L	51
37357996	NOT6-6L_FAS11684	NOT6-6L	33
37357997	NOT6-6L_FAS11684	NOT6-6L	120
37357998	NOT6-6L_FAS11684	NOT6-6L	74
37357999	NOT6-6L_FAS11684	NOT6-6L	59
37358000	NOT6-6L_FAS11684	NOT6-6L	68
37358001	NOT6-6L_FAS11684	NOT6-6L	77
37358002	NOT6-6L_FAS11684	NOT6-6L	199
37358003	NOT6-6L_FAS11684	NOT6-6L	70
37358004	NOT6-6L_FAS11684	NOT6-6L	51
37358005	NOT6-6L_FAS11684	NOT6-6L	63
37358006	NOT6-6L_FAS11684	NOT6-6L	131
37358007	NOT6-6L_FAS11684	NOT6-6L	58
37358008	NOT6-6L_FAS11684	NOT6-6L	60
37358009	NOT6-6L_FAS11684	NOT6-6L	127
37358010	NOT6-6L_FAS11684	NOT6-6L	32
37358011	NOT6-6L_FAS11684	NOT6-6L	61
37358012	NOT6-6L_FAS11684	NOT6-6L	82
37358013	NOT6-6L_FAS11684	NOT6-6L	101
37358014	NOT6-6L_FAS11684	NOT6-6L	105
37358015	NOT6-6L_FAS11684	NOT6-6L	38
37358016	NOT6-6L_FAS11684	NOT6-6L	137
37358017	NOT6-6L_FAS11684	NOT6-6L	80
37358018	NOT6-6L_FAS11684	NOT6-6L	107
37358019	NOT6-6L_FAS11684	NOT6-6L	103
37358020	NOT6-6L_FAS11684	NOT6-6L	59
37358021	NOT6-6L_FAS11684	NOT6-6L	97
37358022	NOT6-6L_FAS11684	NOT6-6L	88
37358023	NOT6-6L_FAS11684	NOT6-6L	75
37358024	NOT6-6L_FAS11684	NOT6-6L	50
37358025	NOT6-6L_FAS11684	NOT6-6L	15
37358026	NOT6-6L_FAS11684	NOT6-6L	84
37358027	NOT6-6L_FAS11684	NOT6-6L	104
37358028	NOT6-6L_FAS11684	NOT6-6L	48
37358029	NOT6-6L_FAS11684	NOT6-6L	124
37358030	NOT6-6L_FAS11684	NOT6-6L	42
37358031	NOT6-6L_FAS11684	NOT6-6L	164
37358032	NOT6-6L_FAS11684	NOT6-6L	91
37358033	NOT6-6L_FAS11684	NOT6-6L	112
37358034	NOT6-6L_FAS11684	NOT6-6L	56
37358035	NOT6-6L_FAS11684	NOT6-6L	165
37358036	NOT6-6L_FAS11684	NOT6-6L	59
37358037	NOT6-6L_FAS11684	NOT6-6L	63
37358038	NOT6-6L_FAS11684	NOT6-6L	182
37358039	NOT6-6L_FAS11684	NOT6-6L	176
37358040	NOT6-6L_FAS11684	NOT6-6L	108
37358041	NOT6-6L_FAS11684	NOT6-6L	116
37358042	NOT6-6L_FAS11684	NOT6-6L	33
37358043	NOT6-6L_FAS11684	NOT6-6L	156
37358044	NOT6-6L_FAS11684	NOT6-6L	83
37358045	NOT6-6L_FAS11684	NOT6-6L	193
37358046	NOT6-6L_FAS11684	NOT6-6L	133
37358047	NOT6-6L_FAS11684	NOT6-6L	90
37358048	NOT6-6L_FAS11684	NOT6-6L	78
37358049	NOT6-6L_FAS11684	NOT6-6L	59
37358050	NOT6-6L_FAS11684	NOT6-6L	39
37358051	NOT6-6L_FAS11684	NOT6-6L	78
37358052	NOT6-6L_FAS11684	NOT6-6L	42
37358053	NOT6-6L_FAS11684	NOT6-6L	125
37358054	NOT6-6L_FAS11684	NOT6-6L	131
37358055	NOT6-6L_FAS11684	NOT6-6L	63
37358056	NOT6-6L_FAS11684	NOT6-6L	163
37358057	NOT6-6L_FAS11684	NOT6-6L	140
37358058	NOT6-6L_FAS11684	NOT6-6L	170
37358059	NOT6-6L_FAS11684	NOT6-6L	88
37358060	NOT6-6L_FAS11684	NOT6-6L	54
37358061	NOT6-6L_FAS11684	NOT6-6L	100
37358062	NOT6-6L_FAS11684	NOT6-6L	65
37358063	NOT6-6L_FAS11684	NOT6-6L	71
37358064	NOT6-6L_FAS11684	NOT6-6L	62
37358065	NOT6-6L_FAS11684	NOT6-6L	42
37358066	NOT6-6L_FAS11684	NOT6-6L	146
37358067	NOT6-6L_FAS11684	NOT6-6L	119
37358068	NOT6-6L_FAS11684	NOT6-6L	49
37358069	NOT6-6L_FAS11684	NOT6-6L	66
37358070	NOT6-6L_FAS11684	NOT6-6L	71
37358071	NOT6-6L_FAS11684	NOT6-6L	61
37358072	NOT6-6L_FAS11684	NOT6-6L	80
37358073	NOT6-6L_FAS11684	NOT6-6L	174
37358074	NOT6-6L_FAS11684	NOT6-6L	113
37358075	NOT6-6L_FAS11684	NOT6-6L	147
37358076	NOT6-6L_FAS11684	NOT6-6L	25
37358077	NOT6-6L_FAS11684	NOT6-6L	87
37358078	NOT6-6L_FAS11684	NOT6-6L	90
37358079	NOT6-6L_FAS11684	NOT6-6L	102
37358080	NOT6-6L_FAS11684	NOT6-6L	75
37358081	NOT6-6L_FAS11684	NOT6-6L	105
37358082	NOT6-6L_FAS11684	NOT6-6L	82
37358083	NOT6-6L_FAS11684	NOT6-6L	77
37358084	NOT6-6L_FAS11684	NOT6-6L	58
37358085	NOT6-6L_FAS11684	NOT6-6L	94
37358086	NOT6-6L_FAS11684	NOT6-6L	75
37358087	NOT6-6L_FAS11684	NOT6-6L	58
37358088	NOT6-6L_FAS11684	NOT6-6L	112
37358089	NOT6-6L_FAS11684	NOT6-6L	32
37358090	NOT6-6L_FAS11684	NOT6-6L	68
37358091	NOT6-6L_FAS11684	NOT6-6L	41
37358092	NOT6-6L_FAS11684	NOT6-6L	82
37358093	NOT6-6L_FAS11684	NOT6-6L	133
37358094	NOT6-6L_FAS11684	NOT6-6L	113
37358095	NOT6-6L_FAS11684	NOT6-6L	76
37358096	NOT6-6L_FAS11684	NOT6-6L	9
37358097	NOT6-6L_FAS11684	NOT6-6L	105
37358098	NOT6-6L_FAS11684	NOT6-6L	125
37358099	NOT6-6L_FAS11684	NOT6-6L	75
37358100	NOT6-6L_FAS11684	NOT6-6L	110
37358101	NOT6-6L_FAS11684	NOT6-6L	179
37358102	NOT6-6L_FAS11684	NOT6-6L	125
37358103	NOT6-6L_FAS11684	NOT6-6L	126
37358104	NOT6-6L_FAS11684	NOT6-6L	65
37358105	NOT6-6L_FAS11684	NOT6-6L	83
37358106	NOT6-6L_FAS11684	NOT6-6L	77
37358107	NOT6-6L_FAS11684	NOT6-6L	72
37358108	NOT6-6L_FAS11684	NOT6-6L	92
37358109	NOT6-6L_FAS11684	NOT6-6L	233
37358110	NOT6-6L_FAS11684	NOT6-6L	61
37358111	NOT6-6L_FAS11684	NOT6-6L	48
37358112	NOT6-6L_FAS11684	NOT6-6L	38
37358113	NOT6-6L_FAS11684	NOT6-6L	69
37358114	NOT6-6L_FAS11684	NOT6-6L	121
37358115	NOT6-6L_FAS11684	NOT6-6L	48
37358116	NOT6-6L_FAS11684	NOT6-6L	88
37358117	NOT6-6L_FAS11684	NOT6-6L	135
37358118	NOT6-6L_FAS11684	NOT6-6L	79
37358119	NOT6-6L_FAS11684	NOT6-6L	73
37358120	NOT6-6L_FAS11684	NOT6-6L	12
37358121	NOT6-6L_FAS11684	NOT6-6L	9
37358122	NOT6-6L_FAS11684	NOT6-6L	80
37358123	NOT6-6L_FAS11684	NOT6-6L	81
37358124	NOT6-6L_FAS11684	NOT6-6L	140
37358125	NOT6-6L_FAS11684	NOT6-6L	197
37358126	NOT6-6L_FAS11684	NOT6-6L	154
37358127	NOT6-6L_FAS11684	NOT6-6L	29
37358128	NOT6-6L_FAS11684	NOT6-6L	112
37358129	NOT6-6L_FAS11684	NOT6-6L	113
37358130	NOT6-6L_FAS11684	NOT6-6L	10
37358131	NOT6-6L_FAS11684	NOT6-6L	50
37358132	NOT6-6L_FAS11684	NOT6-6L	108
37358133	NOT6-6L_FAS11684	NOT6-6L	80
37358134	NOT6-6L_FAS11684	NOT6-6L	78
37358135	NOT6-6L_FAS11684	NOT6-6L	73
37358136	NOT6-6L_FAS11684	NOT6-6L	113
37358137	NOT6-6L_FAS11684	NOT6-6L	120
37358138	NOT6-6L_FAS11684	NOT6-6L	68
37358139	NOT6-6L_FAS11684	NOT6-6L	159
37358140	NOT6-6L_FAS11684	NOT6-6L	97
37358141	NOT6-6L_FAS11684	NOT6-6L	128
37358142	NOT6-6L_FAS11684	NOT6-6L	70
37358143	NOT6-6L_FAS11684	NOT6-6L	79
37358144	NOT6-6L_FAS11684	NOT6-6L	137
37358145	NOT6-6L_FAS11684	NOT6-6L	127
37358146	NOT6-6L_FAS11684	NOT6-6L	72
37358147	NOT6-6L_FAS11684	NOT6-6L	56
37358148	NOT6-6L_FAS11684	NOT6-6L	55
37358149	NOT6-6L_FAS11684	NOT6-6L	60
37358150	NOT6-6L_FAS11684	NOT6-6L	52
37358151	NOT6-6L_FAS11684	NOT6-6L	58
37358152	NOT6-6L_FAS11684	NOT6-6L	127
37358153	NOT6-6L_FAS11684	NOT6-6L	162
37358154	NOT6-6L_FAS11684	NOT6-6L	122
37358155	NOT6-6L_FAS11684	NOT6-6L	247
37358156	NOT6-6L_FAS11684	NOT6-6L	104
37358157	NOT6-6L_FAS11684	NOT6-6L	156
37358158	NOT6-6L_FAS11684	NOT6-6L	98
37358159	NOT6-6L_FAS11684	NOT6-6L	69
37358160	NOT6-6L_FAS11684	NOT6-6L	15
37358161	NOT6-6L_FAS11684	NOT6-6L	135
37358162	NOT6-6L_FAS11684	NOT6-6L	50
37358163	NOT6-6L_FAS11684	NOT6-6L	66
37358164	NOT6-6L_FAS11684	NOT6-6L	86
37358165	NOT6-6L_FAS11684	NOT6-6L	49
37358166	NOT6-6L_FAS11684	NOT6-6L	68
37358167	NOT6-6L_FAS11684	NOT6-6L	105
37358168	NOT6-6L_FAS11684	NOT6-6L	8
37358169	NOT6-6L_FAS11684	NOT6-6L	49
37358170	NOT6-6L_FAS11684	NOT6-6L	54
37358171	NOT6-6L_FAS11684	NOT6-6L	31
37358172	NOT6-6L_FAS11684	NOT6-6L	169
37358173	NOT6-6L_FAS11684	NOT6-6L	86
37358174	NOT6-6L_FAS11684	NOT6-6L	81
37358175	NOT6-6L_FAS11684	NOT6-6L	46
37358176	NOT6-6L_FAS11684	NOT6-6L	129
37358177	NOT6-6L_FAS11684	NOT6-6L	66
37358178	NOT6-6L_FAS11684	NOT6-6L	139
37358179	NOT6-6L_FAS11684	NOT6-6L	62
37358180	NOT6-6L_FAS11684	NOT6-6L	93
37358181	NOT6-6L_FAS11684	NOT6-6L	116
37358182	NOT6-6L_FAS11684	NOT6-6L	74
37358183	NOT6-6L_FAS11684	NOT6-6L	75
37358184	NOT6-6L_FAS11684	NOT6-6L	51
37358185	NOT6-6L_FAS11684	NOT6-6L	107
37358186	NOT6-6L_FAS11684	NOT6-6L	42
37358187	NOT6-6L_FAS11684	NOT6-6L	45
37358188	NOT6-6L_FAS11684	NOT6-6L	62
37358189	NOT6-6L_FAS11684	NOT6-6L	111
37358190	NOT6-6L_FAS11684	NOT6-6L	62
37358191	NOT6-6L_FAS11684	NOT6-6L	50
37358192	NOT6-6L_FAS11684	NOT6-6L	86
37358193	NOT6-6L_FAS11684	NOT6-6L	148
37358194	NOT6-6L_FAS11684	NOT6-6L	131
37358195	NOT6-6L_FAS11684	NOT6-6L	65
37358196	NOT6-6L_FAS11684	NOT6-6L	43
37358197	NOT6-6L_FAS11684	NOT6-6L	113
37358198	NOT6-6L_FAS11684	NOT6-6L	57
37358199	NOT6-6L_FAS11684	NOT6-6L	117
37358200	NOT6-6L_FAS11684	NOT6-6L	95
37358201	NOT6-6L_FAS11684	NOT6-6L	160
37358202	NOT6-6L_FAS11684	NOT6-6L	104
37358203	NOT6-6L_FAS11684	NOT6-6L	76
37358204	NOT6-6L_FAS11684	NOT6-6L	80
37358205	NOT6-6L_FAS11684	NOT6-6L	189
37358206	NOT6-6L_FAS11684	NOT6-6L	83
37358207	NOT6-6L_FAS11684	NOT6-6L	84
37358208	NOT6-6L_FAS11684	NOT6-6L	290
37358209	NOT6-6L_FAS11684	NOT6-6L	96
37358210	NOT6-6L_FAS11684	NOT6-6L	50
37358211	NOT6-6L_FAS11684	NOT6-6L	62
37358212	NOT6-6L_FAS11684	NOT6-6L	179
37358213	NOT6-6L_FAS11684	NOT6-6L	140
37358214	NOT6-6L_FAS11684	NOT6-6L	57
37358215	NOT6-6L_FAS11684	NOT6-6L	74
37358216	NOT6-6L_FAS11684	NOT6-6L	32
37358217	NOT6-6L_FAS11684	NOT6-6L	106
37358218	NOT6-6L_FAS11684	NOT6-6L	163
37358219	NOT6-6L_FAS11684	NOT6-6L	73
37358220	NOT6-6L_FAS11684	NOT6-6L	114
37358221	NOT6-6L_FAS11684	NOT6-6L	36
37358222	NOT6-6L_FAS11684	NOT6-6L	77
37358223	NOT6-6L_FAS11684	NOT6-6L	48
37358224	NOT6-6L_FAS11684	NOT6-6L	95
37358225	NOT6-6L_FAS11684	NOT6-6L	58
37358226	NOT6-6L_FAS11684	NOT6-6L	34
37358227	NOT6-6L_FAS11684	NOT6-6L	128
37358228	NOT6-6L_FAS11684	NOT6-6L	91
37358229	NOT6-6L_FAS11684	NOT6-6L	43
37358230	NOT6-6L_FAS11684	NOT6-6L	63
37358231	NOT6-6L_FAS11684	NOT6-6L	59
37358232	NOT6-6L_FAS11684	NOT6-6L	64
37358233	NOT6-6L_FAS11684	NOT6-6L	45
37358234	NOT6-6L_FAS11684	NOT6-6L	129
37358235	NOT6-6L_FAS11684	NOT6-6L	86
37358236	NOT6-6L_FAS11684	NOT6-6L	72
37358237	NOT6-6L_FAS11684	NOT6-6L	137
37358238	NOT6-6L_FAS11684	NOT6-6L	50
37358239	NOT6-6L_FAS11684	NOT6-6L	47
37358240	NOT6-6L_FAS11684	NOT6-6L	43
37358241	NOT6-6L_FAS11684	NOT6-6L	65
37358242	NOT6-6L_FAS11684	NOT6-6L	71
37358243	NOT6-6L_FAS11684	NOT6-6L	78
37358244	NOT6-6L_FAS11684	NOT6-6L	58
37358245	NOT6-6L_FAS11684	NOT6-6L	27
37358246	NOT6-6L_FAS11684	NOT6-6L	100
37358247	NOT6-6L_FAS11684	NOT6-6L	39
37358248	NOT6-6L_FAS11684	NOT6-6L	55
37358249	NOT6-6L_FAS11684	NOT6-6L	151
37358250	NOT6-6L_FAS11684	NOT6-6L	107
37358251	NOT6-6L_FAS11684	NOT6-6L	73
37358252	NOT6-6L_FAS11684	NOT6-6L	94
37358253	NOT6-6L_FAS11684	NOT6-6L	123
37358254	NOT6-6L_FAS11684	NOT6-6L	130
37358255	NOT6-6L_FAS11684	NOT6-6L	76
37358256	NOT6-6L_FAS11684	NOT6-6L	68
37358257	NOT6-6L_FAS11684	NOT6-6L	106
37358258	NOT6-6L_FAS11684	NOT6-6L	56
37358259	NOT6-6L_FAS11684	NOT6-6L	80
37358260	NOT6-6L_FAS11684	NOT6-6L	166
37358261	NOT6-6L_FAS11684	NOT6-6L	113
37358262	NOT6-6L_FAS11684	NOT6-6L	61
37358263	NOT6-6L_FAS11684	NOT6-6L	138
37358264	NOT6-6L_FAS11684	NOT6-6L	154
37358265	NOT6-6L_FAS11684	NOT6-6L	109
37358266	NOT6-6L_FAS11684	NOT6-6L	81
37358267	NOT6-6L_FAS11684	NOT6-6L	77
37358268	NOT6-6L_FAS11684	NOT6-6L	89
37358269	NOT6-6L_FAS11684	NOT6-6L	58
37358270	NOT6-6L_FAS11684	NOT6-6L	40
37358271	NOT6-6L_FAS11684	NOT6-6L	78
37358272	NOT6-6L_FAS11684	NOT6-6L	52
37358273	NOT6-6L_FAS11684	NOT6-6L	153
37358274	NOT6-6L_FAS11684	NOT6-6L	103
37358275	NOT6-6L_FAS11684	NOT6-6L	22
37358276	NOT6-6L_FAS11684	NOT6-6L	47
37358277	NOT6-6L_FAS11684	NOT6-6L	41
37358278	NOT6-6L_FAS11684	NOT6-6L	148
37358279	NOT6-6L_FAS11684	NOT6-6L	63
37358280	NOT6-6L_FAS11684	NOT6-6L	117
37358281	NOT6-6L_FAS11684	NOT6-6L	63
37358282	NOT6-6L_FAS11684	NOT6-6L	91
37358283	NOT6-6L_FAS11684	NOT6-6L	53
37358284	NOT6-6L_FAS11684	NOT6-6L	56
37358285	NOT6-6L_FAS11684	NOT6-6L	55
37358286	NOT6-6L_FAS11684	NOT6-6L	93
37358287	NOT6-6L_FAS11684	NOT6-6L	127
37358288	NOT6-6L_FAS11684	NOT6-6L	9
37358289	NOT6-6L_FAS11684	NOT6-6L	40
37358290	NOT6-6L_FAS11684	NOT6-6L	75
37358291	NOT6-6L_FAS11684	NOT6-6L	76
37358292	NOT6-6L_FAS11684	NOT6-6L	53
37358293	NOT6-6L_FAS11684	NOT6-6L	137
37358294	NOT6-6L_FAS11684	NOT6-6L	75
37358295	NOT6-6L_FAS11684	NOT6-6L	89
37358296	NOT6-6L_FAS11684	NOT6-6L	131
37358297	NOT6-6L_FAS11684	NOT6-6L	123
37358298	NOT6-6L_FAS11684	NOT6-6L	91
37358299	NOT6-6L_FAS11684	NOT6-6L	99
37358300	NOT6-6L_FAS11684	NOT6-6L	54
37358301	NOT6-6L_FAS11684	NOT6-6L	82
37358302	NOT6-6L_FAS11684	NOT6-6L	38
37358303	NOT6-6L_FAS11684	NOT6-6L	102
37358304	NOT6-6L_FAS11684	NOT6-6L	97
37358305	NOT6-6L_FAS11684	NOT6-6L	153
37358306	NOT6-6L_FAS11684	NOT6-6L	68
37358307	NOT6-6L_FAS11684	NOT6-6L	26
37358308	NOT6-6L_FAS11684	NOT6-6L	194
37358309	NOT6-6L_FAS11684	NOT6-6L	67
37358310	NOT6-6L_FAS11684	NOT6-6L	135
37358311	NOT6-6L_FAS11684	NOT6-6L	141
37358312	NOT6-6L_FAS11684	NOT6-6L	102
37358313	NOT6-6L_FAS11684	NOT6-6L	45
37358314	NOT6-6L_FAS11684	NOT6-6L	59
37358315	NOT6-6L_FAS11684	NOT6-6L	89
37358316	NOT6-6L_FAS11684	NOT6-6L	58
37358317	NOT6-6L_FAS11684	NOT6-6L	86
37358318	NOT6-6L_FAS11684	NOT6-6L	71
37358319	NOT6-6L_FAS11684	NOT6-6L	114
37358320	NOT6-6L_FAS11684	NOT6-6L	52
37358321	NOT6-6L_FAS11684	NOT6-6L	49
37358322	NOT6-6L_FAS11684	NOT6-6L	148
37358323	NOT6-6L_FAS11684	NOT6-6L	62
37358324	NOT6-6L_FAS11684	NOT6-6L	59
37358325	NOT6-6L_FAS11684	NOT6-6L	76
37358326	NOT6-6L_FAS11684	NOT6-6L	54
37358327	NOT6-6L_FAS11684	NOT6-6L	62
37358328	NOT6-6L_FAS11684	NOT6-6L	46
37358329	NOT6-6L_FAS11684	NOT6-6L	71
37358330	NOT6-6L_FAS11684	NOT6-6L	87
37358331	NOT6-6L_FAS11684	NOT6-6L	103
37358332	NOT6-6L_FAS11684	NOT6-6L	138
37358333	NOT6-6L_FAS11684	NOT6-6L	74
37358334	NOT6-6L_FAS11684	NOT6-6L	80
37358335	NOT6-6L_FAS11684	NOT6-6L	97
37358336	NOT6-6L_FAS11684	NOT6-6L	71
37358337	NOT6-6L_FAS11684	NOT6-6L	152
37358338	NOT6-6L_FAS11684	NOT6-6L	96
37358339	NOT6-6L_FAS11684	NOT6-6L	85
37358340	NOT6-6L_FAS11684	NOT6-6L	149
37358341	NOT6-6L_FAS11684	NOT6-6L	52
37358342	NOT6-6L_FAS11684	NOT6-6L	165
37358343	NOT6-6L_FAS11684	NOT6-6L	72
37358344	NOT6-6L_FAS11684	NOT6-6L	134
37358345	NOT6-6L_FAS11684	NOT6-6L	82
37358346	NOT6-6L_FAS11684	NOT6-6L	183
37358347	NOT6-6L_FAS11684	NOT6-6L	130
37358348	NOT6-6L_FAS11684	NOT6-6L	84
37358349	NOT6-6L_FAS11684	NOT6-6L	86
37358350	NOT6-6L_FAS11684	NOT6-6L	84
37358351	NOT6-6L_FAS11684	NOT6-6L	58
37358352	NOT6-6L_FAS11684	NOT6-6L	9
37358353	NOT6-6L_FAS11684	NOT6-6L	72
37358354	NOT6-6L_FAS11684	NOT6-6L	46
37358355	NOT6-6L_FAS11684	NOT6-6L	66
37358356	NOT6-6L_FAS11684	NOT6-6L	183
37358357	NOT6-6L_FAS11684	NOT6-6L	23
37358358	NOT6-6L_FAS11684	NOT6-6L	59
37358359	NOT6-6L_FAS11684	NOT6-6L	178
37358360	NOT6-6L_FAS11684	NOT6-6L	243
37358361	NOT6-6L_FAS11684	NOT6-6L	104
37358362	NOT6-6L_FAS11684	NOT6-6L	43
37358363	NOT6-6L_FAS11684	NOT6-6L	148
37358364	NOT6-6L_FAS11684	NOT6-6L	55
37358365	NOT6-6L_FAS11684	NOT6-6L	166
37358366	NOT6-6L_FAS11684	NOT6-6L	54
37358367	NOT6-6L_FAS11684	NOT6-6L	152
37358368	NOT6-6L_FAS11684	NOT6-6L	54
37358369	NOT6-6L_FAS11684	NOT6-6L	16
37358370	NOT6-6L_FAS11684	NOT6-6L	197
37358371	NOT6-6L_FAS11684	NOT6-6L	140
37358372	NOT6-6L_FAS11684	NOT6-6L	129
37358373	NOT6-6L_FAS11684	NOT6-6L	111
37358374	NOT6-6L_FAS11684	NOT6-6L	71
37358375	NOT6-6L_FAS11684	NOT6-6L	64
37358376	NOT6-6L_FAS11684	NOT6-6L	106
37358377	NOT6-6L_FAS11684	NOT6-6L	80
37358378	NOT6-6L_FAS11684	NOT6-6L	146
37358379	NOT6-6L_FAS11684	NOT6-6L	90
37358380	NOT6-6L_FAS11684	NOT6-6L	57
37358381	NOT6-6L_FAS11684	NOT6-6L	133
37358382	NOT6-6L_FAS11684	NOT6-6L	55
37358383	NOT6-6L_FAS11684	NOT6-6L	201
37358384	NOT6-6L_FAS11684	NOT6-6L	65
37358385	NOT6-6L_FAS11684	NOT6-6L	92
37358386	NOT6-6L_FAS11684	NOT6-6L	34
37358387	NOT6-6L_FAS11684	NOT6-6L	106
37358388	NOT6-6L_FAS11684	NOT6-6L	63
37358389	NOT6-6L_FAS11684	NOT6-6L	153
37358390	NOT6-6L_FAS11684	NOT6-6L	78
37358391	NOT6-6L_FAS11684	NOT6-6L	48
37358392	NOT6-6L_FAS11684	NOT6-6L	165
37358393	NOT6-6L_FAS11684	NOT6-6L	81
37358394	NOT6-6L_FAS11684	NOT6-6L	138
37358395	NOT6-6L_FAS11684	NOT6-6L	58
37358396	NOT6-6L_FAS11684	NOT6-6L	82
37358397	NOT6-6L_FAS11684	NOT6-6L	75
37358398	NOT6-6L_FAS11684	NOT6-6L	91
37358399	NOT6-6L_FAS11684	NOT6-6L	37
37358400	NOT6-6L_FAS11684	NOT6-6L	54
37358401	NOT6-6L_FAS11684	NOT6-6L	85
37358402	NOT6-6L_FAS11684	NOT6-6L	81
37358403	NOT6-6L_FAS11684	NOT6-6L	65
37358404	NOT6-6L_FAS11684	NOT6-6L	95
37358405	NOT6-6L_FAS11684	NOT6-6L	80
37358406	NOT6-6L_FAS11684	NOT6-6L	132
37358407	NOT6-6L_FAS11684	NOT6-6L	98
37358408	NOT6-6L_FAS11684	NOT6-6L	54
37358409	NOT6-6L_FAS11684	NOT6-6L	51
37358410	NOT6-6L_FAS11684	NOT6-6L	174
37358411	NOT6-6L_FAS11684	NOT6-6L	34
37358412	NOT6-6L_FAS11684	NOT6-6L	119
37358413	NOT6-6L_FAS11684	NOT6-6L	101
37358414	NOT6-6L_FAS11684	NOT6-6L	26
37358415	NOT6-6L_FAS11684	NOT6-6L	108
37358416	NOT6-6L_FAS11684	NOT6-6L	142
37358417	NOT6-6L_FAS11684	NOT6-6L	177
37358418	NOT6-6L_FAS11684	NOT6-6L	81
37358419	NOT6-6L_FAS11684	NOT6-6L	110
37358420	NOT6-6L_FAS11684	NOT6-6L	108
37358421	NOT6-6L_FAS11684	NOT6-6L	53
37358422	NOT6-6L_FAS11684	NOT6-6L	48
37358423	NOT6-6L_FAS11684	NOT6-6L	78
37358424	NOT6-6L_FAS11684	NOT6-6L	55
37358425	NOT6-6L_FAS11684	NOT6-6L	47
37358426	NOT6-6L_FAS11684	NOT6-6L	82
37358427	NOT6-6L_FAS11684	NOT6-6L	98
37358428	NOT6-6L_FAS11684	NOT6-6L	56
37358429	NOT6-6L_FAS11684	NOT6-6L	65
37358430	NOT6-6L_FAS11684	NOT6-6L	86
37358431	NOT6-6L_FAS11684	NOT6-6L	59
37358432	NOT6-6L_FAS11684	NOT6-6L	123
37358433	NOT6-6L_FAS11684	NOT6-6L	67
37358434	NOT6-6L_FAS11684	NOT6-6L	76
37358435	NOT6-6L_FAS11684	NOT6-6L	70
37358436	NOT6-6L_FAS11684	NOT6-6L	110
37358437	NOT6-6L_FAS11684	NOT6-6L	60
37358438	NOT6-6L_FAS11684	NOT6-6L	121
37358439	NOT6-6L_FAS11684	NOT6-6L	107
37358440	NOT6-6L_FAS11684	NOT6-6L	50
37358441	NOT6-6L_FAS11684	NOT6-6L	118
37358442	NOT6-6L_FAS11684	NOT6-6L	90
37358443	NOT6-6L_FAS11684	NOT6-6L	31
37358444	NOT6-6L_FAS11684	NOT6-6L	68
37358445	NOT6-6L_FAS11684	NOT6-6L	40
37358446	NOT6-6L_FAS11684	NOT6-6L	68
37358447	NOT6-6L_FAS11684	NOT6-6L	63
37358448	NOT6-6L_FAS11684	NOT6-6L	8
37358449	NOT6-6L_FAS11684	NOT6-6L	73
37358450	NOT6-6L_FAS11684	NOT6-6L	134
37358451	NOT6-6L_FAS11684	NOT6-6L	244
37358452	NOT6-6L_FAS11684	NOT6-6L	153
37358453	NOT6-6L_FAS11684	NOT6-6L	61
37358454	NOT6-6L_FAS11684	NOT6-6L	56
37358455	NOT6-6L_FAS11684	NOT6-6L	34
37358456	NOT6-6L_FAS11684	NOT6-6L	151
37358457	NOT6-6L_FAS11684	NOT6-6L	61
37358458	NOT6-6L_FAS11684	NOT6-6L	86
37358459	NOT6-6L_FAS11684	NOT6-6L	67
37358460	NOT6-6L_FAS11684	NOT6-6L	76
37358461	NOT6-6L_FAS11684	NOT6-6L	102
37358462	NOT6-6L_FAS11684	NOT6-6L	77
37358463	NOT6-6L_FAS11684	NOT6-6L	85
37358464	NOT6-6L_FAS11684	NOT6-6L	47
37358465	NOT6-6L_FAS11684	NOT6-6L	173
37358466	NOT6-6L_FAS11684	NOT6-6L	79
37358467	NOT6-6L_FAS11684	NOT6-6L	96
37358468	NOT6-6L_FAS11684	NOT6-6L	130
37358469	NOT6-6L_FAS11684	NOT6-6L	7
37358470	NOT6-6L_FAS11684	NOT6-6L	165
37358471	NOT6-6L_FAS11684	NOT6-6L	53
37358472	NOT6-6L_FAS11684	NOT6-6L	138
37358473	NOT6-6L_FAS11684	NOT6-6L	23
37358474	NOT6-6L_FAS11684	NOT6-6L	91
37358475	NOT6-6L_FAS11684	NOT6-6L	79
37358476	NOT6-6L_FAS11684	NOT6-6L	126
37358477	NOT6-6L_FAS11684	NOT6-6L	83
37358478	NOT6-6L_FAS11684	NOT6-6L	149
37358479	NOT6-6L_FAS11684	NOT6-6L	84
37358480	NOT6-6L_FAS11684	NOT6-6L	172
37358481	NOT6-6L_FAS11684	NOT6-6L	96
37358482	NOT6-6L_FAS11684	NOT6-6L	108
37358483	NOT6-6L_FAS11684	NOT6-6L	138
37358484	NOT6-6L_FAS11684	NOT6-6L	287
37358485	NOT6-6L_FAS11684	NOT6-6L	160
37358486	NOT6-6L_FAS11684	NOT6-6L	87
37358487	NOT6-6L_FAS11684	NOT6-6L	93
37358488	NOT6-6L_FAS11684	NOT6-6L	278
37358489	NOT6-6L_FAS11684	NOT6-6L	101
37358490	NOT6-6L_FAS11684	NOT6-6L	99
37358491	NOT6-6L_FAS11684	NOT6-6L	86
37358492	NOT6-6L_FAS11684	NOT6-6L	104
37358493	NOT6-6L_FAS11684	NOT6-6L	33
37358494	NOT6-6L_FAS11684	NOT6-6L	127
37358495	NOT6-6L_FAS11684	NOT6-6L	64
37358496	NOT6-6L_FAS11684	NOT6-6L	132
37358497	NOT6-6L_FAS11684	NOT6-6L	51
37358498	NOT6-6L_FAS11684	NOT6-6L	136
37358499	NOT6-6L_FAS11684	NOT6-6L	76
37358500	NOT6-6L_FAS11684	NOT6-6L	41
37358501	NOT6-6L_FAS11684	NOT6-6L	165
37358502	NOT6-6L_FAS11684	NOT6-6L	137
37358503	NOT6-6L_FAS11684	NOT6-6L	108
37358504	NOT6-6L_FAS11684	NOT6-6L	55
37358505	NOT6-6L_FAS11684	NOT6-6L	145
37358506	NOT6-6L_FAS11684	NOT6-6L	202
37358507	NOT6-6L_FAS11684	NOT6-6L	119
37358508	NOT6-6L_FAS11684	NOT6-6L	109
37358509	NOT6-6L_FAS11684	NOT6-6L	38
37358510	NOT6-6L_FAS11684	NOT6-6L	123
37358511	NOT6-6L_FAS11684	NOT6-6L	42
37358512	NOT6-6L_FAS11684	NOT6-6L	79
37358513	NOT6-6L_FAS11684	NOT6-6L	107
37358514	NOT6-6L_FAS11684	NOT6-6L	83
37358515	NOT6-6L_FAS11684	NOT6-6L	63
37358516	NOT6-6L_FAS11684	NOT6-6L	125
37358517	NOT6-6L_FAS11684	NOT6-6L	196
37358518	NOT6-6L_FAS11684	NOT6-6L	103
37358519	NOT6-6L_FAS11684	NOT6-6L	38
37358520	NOT6-6L_FAS11684	NOT6-6L	39
37358521	NOT6-6L_FAS11684	NOT6-6L	123
37358522	NOT6-6L_FAS11684	NOT6-6L	181
37358523	NOT6-6L_FAS11684	NOT6-6L	110
37358524	NOT6-6L_FAS11684	NOT6-6L	118
37358525	NOT6-6L_FAS11684	NOT6-6L	44
37358526	NOT6-6L_FAS11684	NOT6-6L	82
37358527	NOT6-6L_FAS11684	NOT6-6L	249
37358528	NOT6-6L_FAS11684	NOT6-6L	102
37358529	NOT6-6L_FAS11684	NOT6-6L	162
37358530	NOT6-6L_FAS11684	NOT6-6L	93
37358531	NOT6-6L_FAS11684	NOT6-6L	85
37358532	NOT6-6L_FAS11684	NOT6-6L	105
37358533	NOT6-6L_FAS11684	NOT6-6L	83
37358534	NOT6-6L_FAS11684	NOT6-6L	40
37358535	NOT6-6L_FAS11684	NOT6-6L	89
37358536	NOT6-6L_FAS11684	NOT6-6L	121
37358537	NOT6-6L_FAS11684	NOT6-6L	102
37358538	NOT6-6L_FAS11684	NOT6-6L	108
37358539	NOT6-6L_FAS11684	NOT6-6L	96
37358540	NOT6-6L_FAS11684	NOT6-6L	83
37358541	NOT6-6L_FAS11684	NOT6-6L	73
37358542	NOT6-6L_FAS11684	NOT6-6L	156
37358543	NOT6-6L_FAS11684	NOT6-6L	157
37358544	NOT6-6L_FAS11684	NOT6-6L	140
37358545	NOT6-6L_FAS11684	NOT6-6L	173
37358546	NOT6-6L_FAS11684	NOT6-6L	185
37358547	NOT6-6L_FAS11684	NOT6-6L	58
37358548	NOT6-6L_FAS11684	NOT6-6L	57
37358549	NOT6-6L_FAS11684	NOT6-6L	47
37358550	NOT6-6L_FAS11684	NOT6-6L	74
37358551	NOT6-6L_FAS11684	NOT6-6L	44
37358552	NOT6-6L_FAS11684	NOT6-6L	14
37358553	NOT6-6L_FAS11684	NOT6-6L	79
37358554	NOT6-6L_FAS11684	NOT6-6L	74
37358555	NOT6-6L_FAS11684	NOT6-6L	81
37358556	NOT6-6L_FAS11684	NOT6-6L	47
37358557	NOT6-6L_FAS11684	NOT6-6L	29
37358558	NOT6-6L_FAS11684	NOT6-6L	69
37358559	NOT6-6L_FAS11684	NOT6-6L	33
37358560	NOT6-6L_FAS11684	NOT6-6L	82
37358561	NOT6-6L_FAS11684	NOT6-6L	158
37358562	NOT6-6L_FAS11684	NOT6-6L	58
37358563	NOT6-6L_FAS11684	NOT6-6L	89
37358564	NOT6-6L_FAS11684	NOT6-6L	72
37358565	NOT6-6L_FAS11684	NOT6-6L	137
37358566	NOT6-6L_FAS11684	NOT6-6L	138
37358567	NOT6-6L_FAS11684	NOT6-6L	285
37358568	NOT6-6L_FAS11684	NOT6-6L	169
37358569	NOT6-6L_FAS11684	NOT6-6L	185
37358570	NOT6-6L_FAS11684	NOT6-6L	56
37358571	NOT6-6L_FAS11684	NOT6-6L	57
37358572	NOT6-6L_FAS11684	NOT6-6L	64
37358573	NOT6-6L_FAS11684	NOT6-6L	101
37358574	NOT6-6L_FAS11684	NOT6-6L	110
37358575	NOT6-6L_FAS11684	NOT6-6L	84
37358576	NOT6-6L_FAS11684	NOT6-6L	64
37358577	NOT6-6L_FAS11684	NOT6-6L	176
37358578	NOT6-6L_FAS11684	NOT6-6L	57
37358579	NOT6-6L_FAS11684	NOT6-6L	112
37358580	NOT6-6L_FAS11684	NOT6-6L	82
37358581	NOT6-6L_FAS11684	NOT6-6L	127
37358582	NOT6-6L_FAS11684	NOT6-6L	57
37358583	NOT6-6L_FAS11684	NOT6-6L	151
37358584	NOT6-6L_FAS11684	NOT6-6L	107
37358585	NOT6-6L_FAS11684	NOT6-6L	16
37358586	NOT6-6L_FAS11684	NOT6-6L	69
37358587	NOT6-6L_FAS11684	NOT6-6L	103
37358588	NOT6-6L_FAS11684	NOT6-6L	42
37358589	NOT6-6L_FAS11684	NOT6-6L	83
37358590	NOT6-6L_FAS11684	NOT6-6L	121
37358591	NOT6-6L_FAS11684	NOT6-6L	142
37358592	NOT6-6L_FAS11684	NOT6-6L	44
37358593	NOT6-6L_FAS11684	NOT6-6L	55
37358594	NOT6-6L_FAS11684	NOT6-6L	45
37358595	NOT6-6L_FAS11684	NOT6-6L	72
37358596	NOT6-6L_FAS11684	NOT6-6L	67
37358597	NOT6-6L_FAS11684	NOT6-6L	136
37358598	NOT6-6L_FAS11684	NOT6-6L	77
37358599	NOT6-6L_FAS11684	NOT6-6L	128
37358600	NOT6-6L_FAS11684	NOT6-6L	50
37358601	NOT6-6L_FAS11684	NOT6-6L	69
37358602	NOT6-6L_FAS11684	NOT6-6L	105
37358603	NOT6-6L_FAS11684	NOT6-6L	110
37358604	NOT6-6L_FAS11684	NOT6-6L	100
37358605	NOT6-6L_FAS11684	NOT6-6L	87
37358606	NOT6-6L_FAS11684	NOT6-6L	133
37358607	NOT6-6L_FAS11684	NOT6-6L	82
37358608	NOT6-6L_FAS11684	NOT6-6L	15
37358609	NOT6-6L_FAS11684	NOT6-6L	135
37358610	NOT6-6L_FAS11684	NOT6-6L	54
37358611	NOT6-6L_FAS11684	NOT6-6L	40
37358612	NOT6-6L_FAS11684	NOT6-6L	60
37358613	NOT6-6L_FAS11684	NOT6-6L	110
37358614	NOT6-6L_FAS11684	NOT6-6L	55
37358615	NOT6-6L_FAS11684	NOT6-6L	100
37358616	NOT6-6L_FAS11684	NOT6-6L	59
37358617	NOT6-6L_FAS11684	NOT6-6L	52
37358618	NOT6-6L_FAS11684	NOT6-6L	87
37358619	NOT6-6L_FAS11684	NOT6-6L	73
37358620	NOT6-6L_FAS11684	NOT6-6L	79
37358621	NOT6-6L_FAS11684	NOT6-6L	66
37358622	NOT6-6L_FAS11684	NOT6-6L	35
37358623	NOT6-6L_FAS11684	NOT6-6L	77
37358624	NOT6-6L_FAS11684	NOT6-6L	175
37358625	NOT6-6L_FAS11684	NOT6-6L	59
37358626	NOT6-6L_FAS11684	NOT6-6L	93
37358627	NOT6-6L_FAS11684	NOT6-6L	40
37358628	NOT6-6L_FAS11684	NOT6-6L	45
37358629	NOT6-6L_FAS11684	NOT6-6L	56
37358630	NOT6-6L_FAS11684	NOT6-6L	80
37358631	NOT6-6L_FAS11684	NOT6-6L	70
37358632	NOT6-6L_FAS11684	NOT6-6L	67
37358633	NOT6-6L_FAS11684	NOT6-6L	65
37358634	NOT6-6L_FAS11684	NOT6-6L	45
37358635	NOT6-6L_FAS11684	NOT6-6L	77
37358636	NOT6-6L_FAS11684	NOT6-6L	59
37358637	NOT6-6L_FAS11684	NOT6-6L	14
37358638	NOT6-6L_FAS11684	NOT6-6L	123
37358639	NOT6-6L_FAS11684	NOT6-6L	87
37358640	NOT6-6L_FAS11684	NOT6-6L	44
37358641	NOT6-6L_FAS11684	NOT6-6L	130
37358642	NOT6-6L_FAS11684	NOT6-6L	40
37358643	NOT6-6L_FAS11684	NOT6-6L	30
37358644	NOT6-6L_FAS11684	NOT6-6L	84
37358645	NOT6-6L_FAS11684	NOT6-6L	98
37358646	NOT6-6L_FAS11684	NOT6-6L	41
37358647	NOT6-6L_FAS11684	NOT6-6L	61
37358648	NOT6-6L_FAS11684	NOT6-6L	32
37358649	NOT6-6L_FAS11684	NOT6-6L	95
37358650	NOT6-6L_FAS11684	NOT6-6L	99
37358651	NOT6-6L_FAS11684	NOT6-6L	63
37358652	NOT6-6L_FAS11684	NOT6-6L	130
37358653	NOT6-6L_FAS11684	NOT6-6L	85
37358654	NOT6-6L_FAS11684	NOT6-6L	70
37358655	NOT6-6L_FAS11684	NOT6-6L	155
37358656	NOT6-6L_FAS11684	NOT6-6L	118
37358657	NOT6-6L_FAS11684	NOT6-6L	39
37358658	NOT6-6L_FAS11684	NOT6-6L	54
37358659	NOT6-6L_FAS11684	NOT6-6L	168
37358660	NOT6-6L_FAS11684	NOT6-6L	130
37358661	NOT6-6L_FAS11684	NOT6-6L	90
37358662	NOT6-6L_FAS11684	NOT6-6L	104
37358663	NOT6-6L_FAS11684	NOT6-6L	67
37358664	NOT6-6L_FAS11684	NOT6-6L	74
37358665	NOT6-6L_FAS11684	NOT6-6L	91
37358666	NOT6-6L_FAS11684	NOT6-6L	70
37358667	NOT6-6L_FAS11684	NOT6-6L	54
37358668	NOT6-6L_FAS11684	NOT6-6L	50
37358669	NOT6-6L_FAS11684	NOT6-6L	47
37358670	NOT6-6L_FAS11684	NOT6-6L	141
37358671	NOT6-6L_FAS11684	NOT6-6L	110
37358672	NOT6-6L_FAS11684	NOT6-6L	85
37358673	NOT6-6L_FAS11684	NOT6-6L	167
37358674	NOT6-6L_FAS11684	NOT6-6L	73
37358675	NOT6-6L_FAS11684	NOT6-6L	58
37358676	NOT6-6L_FAS11684	NOT6-6L	37
37358677	NOT6-6L_FAS11684	NOT6-6L	67
37358678	NOT6-6L_FAS11684	NOT6-6L	8
37358679	NOT6-6L_FAS11684	NOT6-6L	102
37358680	NOT6-6L_FAS11684	NOT6-6L	124
37358681	NOT6-6L_FAS11684	NOT6-6L	140
37358682	NOT6-6L_FAS11684	NOT6-6L	106
37358683	NOT6-6L_FAS11684	NOT6-6L	53
37358684	NOT6-6L_FAS11684	NOT6-6L	162
37358685	NOT6-6L_FAS11684	NOT6-6L	85
37358686	NOT6-6L_FAS11684	NOT6-6L	72
37358687	NOT6-6L_FAS11684	NOT6-6L	83
37358688	NOT6-6L_FAS11684	NOT6-6L	8
37358689	NOT6-6L_FAS11684	NOT6-6L	103
37358690	NOT6-6L_FAS11684	NOT6-6L	77
37358691	NOT6-6L_FAS11684	NOT6-6L	106
37358692	NOT6-6L_FAS11684	NOT6-6L	133
37358693	NOT6-6L_FAS11684	NOT6-6L	70
37358694	NOT6-6L_FAS11684	NOT6-6L	35
37358695	NOT6-6L_FAS11684	NOT6-6L	99
37358696	NOT6-6L_FAS11684	NOT6-6L	139
37358697	NOT6-6L_FAS11684	NOT6-6L	74
37358698	NOT6-6L_FAS11684	NOT6-6L	123
37358699	NOT6-6L_FAS11684	NOT6-6L	44
37358700	NOT6-6L_FAS11684	NOT6-6L	120
37358701	NOT6-6L_FAS11684	NOT6-6L	75
37358702	NOT6-6L_FAS11684	NOT6-6L	144
37358703	NOT6-6L_FAS11684	NOT6-6L	89
37358704	NOT6-6L_FAS11684	NOT6-6L	126
37358705	NOT6-6L_FAS11684	NOT6-6L	93
37358706	NOT6-6L_FAS11684	NOT6-6L	98
37358707	NOT6-6L_FAS11684	NOT6-6L	46
37358708	NOT6-6L_FAS11684	NOT6-6L	85
37358709	NOT6-6L_FAS11684	NOT6-6L	165
37358710	NOT6-6L_FAS11684	NOT6-6L	172
37358711	NOT6-6L_FAS11684	NOT6-6L	154
37358712	NOT6-6L_FAS11684	NOT6-6L	82
37358713	NOT6-6L_FAS11684	NOT6-6L	56
37358714	NOT6-6L_FAS11684	NOT6-6L	79
37358715	NOT6-6L_FAS11684	NOT6-6L	76
37358716	NOT6-6L_FAS11684	NOT6-6L	163
37358717	NOT6-6L_FAS11684	NOT6-6L	45
37358718	NOT6-6L_FAS11684	NOT6-6L	133
37358719	NOT6-6L_FAS11684	NOT6-6L	111
37358720	NOT6-6L_FAS11684	NOT6-6L	98
37358721	NOT6-6L_FAS11684	NOT6-6L	56
37358722	NOT6-6L_FAS11684	NOT6-6L	75
37358723	NOT6-6L_FAS11684	NOT6-6L	314
37358724	NOT6-6L_FAS11684	NOT6-6L	78
37358725	NOT6-6L_FAS11684	NOT6-6L	77
37358726	NOT6-6L_FAS11684	NOT6-6L	108
37358727	NOT6-6L_FAS11684	NOT6-6L	90
37358728	NOT6-6L_FAS11684	NOT6-6L	31
37358729	NOT6-6L_FAS11684	NOT6-6L	75
37358730	NOT6-6L_FAS11684	NOT6-6L	120
37358731	NOT6-6L_FAS11684	NOT6-6L	161
37358732	NOT6-6L_FAS11684	NOT6-6L	87
37358733	NOT6-6L_FAS11684	NOT6-6L	48
37358734	NOT6-6L_FAS11684	NOT6-6L	166
37358735	NOT6-6L_FAS11684	NOT6-6L	84
37358736	NOT6-6L_FAS11684	NOT6-6L	88
37358737	NOT6-6L_FAS11684	NOT6-6L	61
37358738	NOT6-6L_FAS11684	NOT6-6L	82
37358739	NOT6-6L_FAS11684	NOT6-6L	38
37358740	NOT6-6L_FAS11684	NOT6-6L	156
37358741	NOT6-6L_FAS11684	NOT6-6L	110
37358742	NOT6-6L_FAS11684	NOT6-6L	191
37358743	NOT6-6L_FAS11684	NOT6-6L	124
37358744	NOT6-6L_FAS11684	NOT6-6L	116
37358745	NOT6-6L_FAS11684	NOT6-6L	54
37358746	NOT6-6L_FAS11684	NOT6-6L	144
37358747	NOT6-6L_FAS11684	NOT6-6L	76
37358748	NOT6-6L_FAS11684	NOT6-6L	241
37358749	NOT6-6L_FAS11684	NOT6-6L	145
37358750	NOT6-6L_FAS11684	NOT6-6L	63
37358751	NOT6-6L_FAS11684	NOT6-6L	37
37358752	NOT6-6L_FAS11684	NOT6-6L	66
37358753	NOT6-6L_FAS11684	NOT6-6L	97
37358754	NOT6-6L_FAS11684	NOT6-6L	199
37358755	NOT6-6L_FAS11684	NOT6-6L	108
37358756	NOT6-6L_FAS11684	NOT6-6L	119
37358757	NOT6-6L_FAS11684	NOT6-6L	40
37358758	NOT6-6L_FAS11684	NOT6-6L	56
37358759	NOT6-6L_FAS11684	NOT6-6L	71
37358760	NOT6-6L_FAS11684	NOT6-6L	125
37358761	NOT6-6L_FAS11684	NOT6-6L	96
37358762	NOT6-6L_FAS11684	NOT6-6L	60
37358763	NOT6-6L_FAS11684	NOT6-6L	97
37358764	NOT6-6L_FAS11684	NOT6-6L	32
37358765	NOT6-6L_FAS11684	NOT6-6L	115
37358766	NOT6-6L_FAS11684	NOT6-6L	128
37358767	NOT6-6L_FAS11684	NOT6-6L	65
37358768	NOT6-6L_FAS11684	NOT6-6L	87
37358769	NOT6-6L_FAS11684	NOT6-6L	38
37358770	NOT6-6L_FAS11684	NOT6-6L	61
37358771	NOT6-6L_FAS11684	NOT6-6L	184
37358772	NOT6-6L_FAS11684	NOT6-6L	50
37358773	NOT6-6L_FAS11684	NOT6-6L	105
37358774	NOT6-6L_FAS11684	NOT6-6L	115
37358775	NOT6-6L_FAS11684	NOT6-6L	81
37358776	NOT6-6L_FAS11684	NOT6-6L	58
37358777	NOT6-6L_FAS11684	NOT6-6L	195
37358778	NOT6-6L_FAS11684	NOT6-6L	107
37358779	NOT6-6L_FAS11684	NOT6-6L	76
37358780	NOT6-6L_FAS11684	NOT6-6L	31
37358781	NOT6-6L_FAS11684	NOT6-6L	162
37358782	NOT6-6L_FAS11684	NOT6-6L	68
37358783	NOT6-6L_FAS11684	NOT6-6L	99
37358784	NOT6-6L_FAS11684	NOT6-6L	97
37358785	NOT6-6L_FAS11684	NOT6-6L	110
37358786	NOT6-6L_FAS11684	NOT6-6L	26
37358787	NOT6-6L_FAS11684	NOT6-6L	74
37358788	NOT6-6L_FAS11684	NOT6-6L	28
37358789	NOT6-6L_FAS11684	NOT6-6L	95
37358790	NOT6-6L_FAS11684	NOT6-6L	62
37358791	NOT6-6L_FAS11684	NOT6-6L	75
37358792	NOT6-6L_FAS11684	NOT6-6L	136
37358793	NOT6-6L_FAS11684	NOT6-6L	174
37358794	NOT6-6L_FAS11684	NOT6-6L	31
37358795	NOT6-6L_FAS11684	NOT6-6L	101
37358796	NOT6-6L_FAS11684	NOT6-6L	61
37358797	NOT6-6L_FAS11684	NOT6-6L	127
37358798	NOT6-6L_FAS11684	NOT6-6L	74
37358799	NOT6-6L_FAS11684	NOT6-6L	160
37358800	NOT6-6L_FAS11684	NOT6-6L	76
37358801	NOT6-6L_FAS11684	NOT6-6L	80
37358802	NOT6-6L_FAS11684	NOT6-6L	201
37358803	NOT6-6L_FAS11684	NOT6-6L	14
37358804	NOT6-6L_FAS11684	NOT6-6L	194
37358805	NOT6-6L_FAS11684	NOT6-6L	128
37358806	NOT6-6L_FAS11684	NOT6-6L	59
37358807	NOT6-6L_FAS11684	NOT6-6L	51
37358808	NOT6-6L_FAS11684	NOT6-6L	58
37358809	NOT6-6L_FAS11684	NOT6-6L	83
37358810	NOT6-6L_FAS11684	NOT6-6L	55
37358811	NOT6-6L_FAS11684	NOT6-6L	68
37358812	NOT6-6L_FAS11684	NOT6-6L	73
37358813	NOT6-6L_FAS11684	NOT6-6L	142
37358814	NOT6-6L_FAS11684	NOT6-6L	93
37358815	NOT6-6L_FAS11684	NOT6-6L	54
37358816	NOT6-6L_FAS11684	NOT6-6L	47
37358817	NOT6-6L_FAS11684	NOT6-6L	39
37358818	NOT6-6L_FAS11684	NOT6-6L	11
37358819	NOT6-6L_FAS11684	NOT6-6L	151
37358820	NOT6-6L_FAS11684	NOT6-6L	53
37358821	NOT6-6L_FAS11684	NOT6-6L	39
37358822	NOT6-6L_FAS11684	NOT6-6L	65
37358823	NOT6-6L_FAS11684	NOT6-6L	113
37358824	NOT6-6L_FAS11684	NOT6-6L	113
37358825	NOT6-6L_FAS11684	NOT6-6L	22
37358826	NOT6-6L_FAS11684	NOT6-6L	74
37358827	NOT6-6L_FAS11684	NOT6-6L	104
37358828	NOT6-6L_FAS11684	NOT6-6L	82
37358829	NOT6-6L_FAS11684	NOT6-6L	116
37358830	NOT6-6L_FAS11684	NOT6-6L	102
37358831	NOT6-6L_FAS11684	NOT6-6L	38
37358832	NOT6-6L_FAS11684	NOT6-6L	122
37358833	NOT6-6L_FAS11684	NOT6-6L	141
37358834	NOT6-6L_FAS11684	NOT6-6L	57
37358835	NOT6-6L_FAS11684	NOT6-6L	42
37358836	NOT6-6L_FAS11684	NOT6-6L	9
37358837	NOT6-6L_FAS11684	NOT6-6L	47
37358838	NOT6-6L_FAS11684	NOT6-6L	22
37358839	NOT6-6L_FAS11684	NOT6-6L	95
37358840	NOT6-6L_FAS11684	NOT6-6L	92
37358841	NOT6-6L_FAS11684	NOT6-6L	26
37358842	NOT6-6L_FAS11684	NOT6-6L	24
37358843	NOT6-6L_FAS11684	NOT6-6L	101
37358844	NOT6-6L_FAS11684	NOT6-6L	60
37358845	NOT6-6L_FAS11684	NOT6-6L	38
37358846	NOT6-6L_FAS11684	NOT6-6L	80
37358847	NOT6-6L_FAS11684	NOT6-6L	82
37358848	NOT6-6L_FAS11684	NOT6-6L	47
37358849	NOT6-6L_FAS11684	NOT6-6L	101
37358850	NOT6-6L_FAS11684	NOT6-6L	56
37358851	NOT6-6L_FAS11684	NOT6-6L	99
37358852	NOT6-6L_FAS11684	NOT6-6L	104
37358853	NOT6-6L_FAS11684	NOT6-6L	63
37358854	NOT6-6L_FAS11684	NOT6-6L	81
37358855	NOT6-6L_FAS11684	NOT6-6L	80
37358856	NOT6-6L_FAS11684	NOT6-6L	71
37358857	NOT6-6L_FAS11684	NOT6-6L	85
37358858	NOT6-6L_FAS11684	NOT6-6L	44
37358859	NOT6-6L_FAS11684	NOT6-6L	177
37358860	NOT6-6L_FAS11684	NOT6-6L	71
37358861	NOT6-6L_FAS11684	NOT6-6L	46
37358862	NOT6-6L_FAS11684	NOT6-6L	126
37358863	NOT6-6L_FAS11684	NOT6-6L	50
37358864	NOT6-6L_FAS11684	NOT6-6L	89
37358865	NOT6-6L_FAS11684	NOT6-6L	93
37358866	NOT6-6L_FAS11684	NOT6-6L	100
37358867	NOT6-6L_FAS11684	NOT6-6L	50
37358868	NOT6-6L_FAS11684	NOT6-6L	113
37358869	NOT6-6L_FAS11684	NOT6-6L	127
37358870	NOT6-6L_FAS11684	NOT6-6L	23
37358871	NOT6-6L_FAS11684	NOT6-6L	118
37358872	NOT6-6L_FAS11684	NOT6-6L	87
37358873	NOT6-6L_FAS11684	NOT6-6L	71
37358874	NOT6-6L_FAS11684	NOT6-6L	66
37358875	NOT6-6L_FAS11684	NOT6-6L	9
37358876	NOT6-6L_FAS11684	NOT6-6L	102
37358877	NOT6-6L_FAS11684	NOT6-6L	74
37358878	NOT6-6L_FAS11684	NOT6-6L	100
37358879	NOT6-6L_FAS11684	NOT6-6L	127
37358880	NOT6-6L_FAS11684	NOT6-6L	48
37358881	NOT6-6L_FAS11684	NOT6-6L	56
37358882	NOT6-6L_FAS11684	NOT6-6L	54
37358883	NOT6-6L_FAS11684	NOT6-6L	86
37358884	NOT6-6L_FAS11684	NOT6-6L	63
37358885	NOT6-6L_FAS11684	NOT6-6L	146
37358886	NOT6-6L_FAS11684	NOT6-6L	49
37358887	NOT6-6L_FAS11684	NOT6-6L	45
37358888	NOT6-6L_FAS11684	NOT6-6L	42
37358889	NOT6-6L_FAS11684	NOT6-6L	182
37358890	NOT6-6L_FAS11684	NOT6-6L	213
37358891	NOT6-6L_FAS11684	NOT6-6L	27
37358892	NOT6-6L_FAS11684	NOT6-6L	10
37358893	NOT6-6L_FAS11684	NOT6-6L	106
37358894	NOT6-6L_FAS11684	NOT6-6L	44
37358895	NOT6-6L_FAS11684	NOT6-6L	137
37358896	NOT6-6L_FAS11684	NOT6-6L	71
37358897	NOT6-6L_FAS11684	NOT6-6L	197
37358898	NOT6-6L_FAS11684	NOT6-6L	95
37358899	NOT6-6L_FAS11684	NOT6-6L	104
37358900	NOT6-6L_FAS11684	NOT6-6L	7
37358901	NOT6-6L_FAS11684	NOT6-6L	83
37358902	NOT6-6L_FAS11684	NOT6-6L	101
37358903	NOT6-6L_FAS11684	NOT6-6L	94
37358904	NOT6-6L_FAS11684	NOT6-6L	41
37358905	NOT6-6L_FAS11684	NOT6-6L	45
37358906	NOT6-6L_FAS11684	NOT6-6L	112
37358907	NOT6-6L_FAS11684	NOT6-6L	62
37358908	NOT6-6L_FAS11684	NOT6-6L	81
37358909	NOT6-6L_FAS11684	NOT6-6L	59
37358910	NOT6-6L_FAS11684	NOT6-6L	153
37358911	NOT6-6L_FAS11684	NOT6-6L	63
37358912	NOT6-6L_FAS11684	NOT6-6L	47
37358913	NOT6-6L_FAS11684	NOT6-6L	164
37358914	NOT6-6L_FAS11684	NOT6-6L	32
37358915	NOT6-6L_FAS11684	NOT6-6L	84
37358916	NOT6-6L_FAS11684	NOT6-6L	48
37358917	NOT6-6L_FAS11684	NOT6-6L	41
37358918	NOT6-6L_FAS11684	NOT6-6L	118
37358919	NOT6-6L_FAS11684	NOT6-6L	46
37358920	NOT6-6L_FAS11684	NOT6-6L	199
37358921	NOT6-6L_FAS11684	NOT6-6L	125
37358922	NOT6-6L_FAS11684	NOT6-6L	73
37358923	NOT6-6L_FAS11684	NOT6-6L	88
37358924	NOT6-6L_FAS11684	NOT6-6L	83
37358925	NOT6-6L_FAS11684	NOT6-6L	112
37358926	NOT6-6L_FAS11684	NOT6-6L	97
37358927	NOT6-6L_FAS11684	NOT6-6L	102
37358928	NOT6-6L_FAS11684	NOT6-6L	48
37358929	NOT6-6L_FAS11684	NOT6-6L	125
37358930	NOT6-6L_FAS11684	NOT6-6L	51
37358931	NOT6-6L_FAS11684	NOT6-6L	160
37358932	NOT6-6L_FAS11684	NOT6-6L	55
37358933	NOT6-6L_FAS11684	NOT6-6L	177
37358934	NOT6-6L_FAS11684	NOT6-6L	14
37358935	NOT6-6L_FAS11684	NOT6-6L	114
37358936	NOT6-6L_FAS11684	NOT6-6L	138
37358937	NOT6-6L_FAS11684	NOT6-6L	105
37358938	NOT6-6L_FAS11684	NOT6-6L	70
37358939	NOT6-6L_FAS11684	NOT6-6L	140
37358940	NOT6-6L_FAS11684	NOT6-6L	37
37358941	NOT6-6L_FAS11684	NOT6-6L	110
37358942	NOT6-6L_FAS11684	NOT6-6L	70
37358943	NOT6-6L_FAS11684	NOT6-6L	88
37358944	NOT6-6L_FAS11684	NOT6-6L	73
37358945	NOT6-6L_FAS11684	NOT6-6L	84
37358946	NOT6-6L_FAS11684	NOT6-6L	321
37358947	NOT6-6L_FAS11684	NOT6-6L	106
37358948	NOT6-6L_FAS11684	NOT6-6L	124
37358949	NOT6-6L_FAS11684	NOT6-6L	109
37358950	NOT6-6L_FAS11684	NOT6-6L	158
37358951	NOT6-6L_FAS11684	NOT6-6L	53
37358952	NOT6-6L_FAS11684	NOT6-6L	72
37358953	NOT6-6L_FAS11684	NOT6-6L	51
37358954	NOT6-6L_FAS11684	NOT6-6L	62
37358955	NOT6-6L_FAS11684	NOT6-6L	83
37358956	NOT6-6L_FAS11684	NOT6-6L	88
37358957	NOT6-6L_FAS11684	NOT6-6L	158
37358958	NOT6-6L_FAS11684	NOT6-6L	130
37358959	NOT6-6L_FAS11684	NOT6-6L	148
37358960	NOT6-6L_FAS11684	NOT6-6L	69
37358961	NOT6-6L_FAS11684	NOT6-6L	87
37358962	NOT6-6L_FAS11684	NOT6-6L	146
37358963	NOT6-6L_FAS11684	NOT6-6L	226
37358964	NOT6-6L_FAS11684	NOT6-6L	55
37358965	NOT6-6L_FAS11684	NOT6-6L	60
37358966	NOT6-6L_FAS11684	NOT6-6L	141
37358967	NOT6-6L_FAS11684	NOT6-6L	140
37358968	NOT6-6L_FAS11684	NOT6-6L	79
37358969	NOT6-6L_FAS11684	NOT6-6L	9
37358970	NOT6-6L_FAS11684	NOT6-6L	62
37358971	NOT6-6L_FAS11684	NOT6-6L	134
37358972	NOT6-6L_FAS11684	NOT6-6L	94
37358973	NOT6-6L_FAS11684	NOT6-6L	38
37358974	NOT6-6L_FAS11684	NOT6-6L	98
37358975	NOT6-6L_FAS11684	NOT6-6L	91
37358976	NOT6-6L_FAS11684	NOT6-6L	109
37358977	NOT6-6L_FAS11684	NOT6-6L	50
37358978	NOT6-6L_FAS11684	NOT6-6L	135
37358979	NOT6-6L_FAS11684	NOT6-6L	72
37358980	NOT6-6L_FAS11684	NOT6-6L	94
37358981	NOT6-6L_FAS11684	NOT6-6L	64
37358982	NOT6-6L_FAS11684	NOT6-6L	173
37358983	NOT6-6L_FAS11684	NOT6-6L	114
37358984	NOT6-6L_FAS11684	NOT6-6L	9
37358985	NOT6-6L_FAS11684	NOT6-6L	55
37358986	NOT6-6L_FAS11684	NOT6-6L	87
37358987	NOT6-6L_FAS11684	NOT6-6L	102
37358988	NOT6-6L_FAS11684	NOT6-6L	88
37358989	NOT6-6L_FAS11684	NOT6-6L	96
37358990	NOT6-6L_FAS11684	NOT6-6L	141
37358991	NOT6-6L_FAS11684	NOT6-6L	42
37358992	NOT6-6L_FAS11684	NOT6-6L	129
37358993	NOT6-6L_FAS11684	NOT6-6L	116
37358994	NOT6-6L_FAS11684	NOT6-6L	52
37358995	NOT6-6L_FAS11684	NOT6-6L	33
37358996	NOT6-6L_FAS11684	NOT6-6L	67
37358997	NOT6-6L_FAS11684	NOT6-6L	119
37358998	NOT6-6L_FAS11684	NOT6-6L	235
37358999	NOT6-6L_FAS11684	NOT6-6L	97
37359000	NOT6-6L_FAS11684	NOT6-6L	83
37359001	NOT6-6L_FAS11684	NOT6-6L	101
37359002	NOT6-6L_FAS11684	NOT6-6L	87
37359003	NOT6-6L_FAS11684	NOT6-6L	111
37359004	NOT6-6L_FAS11684	NOT6-6L	69
37359005	NOT6-6L_FAS11684	NOT6-6L	86
37359006	NOT6-6L_FAS11684	NOT6-6L	81
37359007	NOT6-6L_FAS11684	NOT6-6L	190
37359008	NOT6-6L_FAS11684	NOT6-6L	40
37359009	NOT6-6L_FAS11684	NOT6-6L	104
37359010	NOT6-6L_FAS11684	NOT6-6L	74
37359011	NOT6-6L_FAS11684	NOT6-6L	55
37359012	NOT6-6L_FAS11684	NOT6-6L	49
37359013	NOT6-6L_FAS11684	NOT6-6L	115
37359014	NOT6-6L_FAS11684	NOT6-6L	81
37359015	NOT6-6L_FAS11684	NOT6-6L	71
37359016	NOT6-6L_FAS11684	NOT6-6L	113
37359017	NOT6-6L_FAS11684	NOT6-6L	158
37359018	NOT6-6L_FAS11684	NOT6-6L	138
37359019	NOT6-6L_FAS11684	NOT6-6L	110
37359020	NOT6-6L_FAS11684	NOT6-6L	71
37359021	NOT6-6L_FAS11684	NOT6-6L	44
37359022	NOT6-6L_FAS11684	NOT6-6L	97
37359023	NOT6-6L_FAS11684	NOT6-6L	82
37359024	NOT6-6L_FAS11684	NOT6-6L	90
37359025	NOT6-6L_FAS11684	NOT6-6L	95
37359026	NOT6-6L_FAS11684	NOT6-6L	97
37359027	NOT6-6L_FAS11684	NOT6-6L	83
37359028	NOT6-6L_FAS11684	NOT6-6L	74
37359029	NOT6-6L_FAS11684	NOT6-6L	116
37359030	NOT6-6L_FAS11684	NOT6-6L	158
37359031	NOT6-6L_FAS11684	NOT6-6L	72
37359032	NOT6-6L_FAS11684	NOT6-6L	71
37359033	NOT6-6L_FAS11684	NOT6-6L	96
37359034	NOT6-6L_FAS11684	NOT6-6L	191
37359035	NOT6-6L_FAS11684	NOT6-6L	92
37359036	NOT6-6L_FAS11684	NOT6-6L	103
37359037	NOT6-6L_FAS11684	NOT6-6L	57
37359038	NOT6-6L_FAS11684	NOT6-6L	62
37359039	NOT6-6L_FAS11684	NOT6-6L	100
37359040	NOT6-6L_FAS11684	NOT6-6L	162
37359041	NOT6-6L_FAS11684	NOT6-6L	71
37359042	NOT6-6L_FAS11684	NOT6-6L	60
37359043	NOT6-6L_FAS11684	NOT6-6L	126
37359044	NOT6-6L_FAS11684	NOT6-6L	70
37359045	NOT6-6L_FAS11684	NOT6-6L	185
37359046	NOT6-6L_FAS11684	NOT6-6L	47
37359047	NOT6-6L_FAS11684	NOT6-6L	89
37359048	NOT6-6L_FAS11684	NOT6-6L	91
37359049	NOT6-6L_FAS11684	NOT6-6L	103
37359050	NOT6-6L_FAS11684	NOT6-6L	62
37359051	NOT6-6L_FAS11684	NOT6-6L	47
37359052	NOT6-6L_FAS11684	NOT6-6L	40
37359053	NOT6-6L_FAS11684	NOT6-6L	59
37359054	NOT6-6L_FAS11684	NOT6-6L	61
37359055	NOT6-6L_FAS11684	NOT6-6L	76
37359056	NOT6-6L_FAS11684	NOT6-6L	75
37359057	NOT6-6L_FAS11684	NOT6-6L	176
37359058	NOT6-6L_FAS11684	NOT6-6L	143
37359059	NOT6-6L_FAS11684	NOT6-6L	154
37359060	NOT6-6L_FAS11684	NOT6-6L	84
37359061	NOT6-6L_FAS11684	NOT6-6L	130
37359062	NOT6-6L_FAS11684	NOT6-6L	25
37359063	NOT6-6L_FAS11684	NOT6-6L	112
37359064	NOT6-6L_FAS11684	NOT6-6L	80
37359065	NOT6-6L_FAS11684	NOT6-6L	38
37359066	NOT6-6L_FAS11684	NOT6-6L	144
37359067	NOT6-6L_FAS11684	NOT6-6L	177
37359068	NOT6-6L_FAS11684	NOT6-6L	37
37359069	NOT6-6L_FAS11684	NOT6-6L	145
37359070	NOT6-6L_FAS11684	NOT6-6L	63
37359071	NOT6-6L_FAS11684	NOT6-6L	153
37359072	NOT6-6L_FAS11684	NOT6-6L	53
37359073	NOT6-6L_FAS11684	NOT6-6L	84
37359074	NOT6-6L_FAS11684	NOT6-6L	48
37359075	NOT6-6L_FAS11684	NOT6-6L	72
37359076	NOT6-6L_FAS11684	NOT6-6L	64
37359077	NOT6-6L_FAS11684	NOT6-6L	56
37359078	NOT6-6L_FAS11684	NOT6-6L	115
37359079	NOT6-6L_FAS11684	NOT6-6L	75
37359080	NOT6-6L_FAS11684	NOT6-6L	154
37359081	NOT6-6L_FAS11684	NOT6-6L	53
37359082	NOT6-6L_FAS11684	NOT6-6L	63
37359083	NOT6-6L_FAS11684	NOT6-6L	108
37359084	NOT6-6L_FAS11684	NOT6-6L	59
37359085	NOT6-6L_FAS11684	NOT6-6L	101
37359086	NOT6-6L_FAS11684	NOT6-6L	124
37359087	NOT6-6L_FAS11684	NOT6-6L	139
37359088	NOT6-6L_FAS11684	NOT6-6L	110
37359089	NOT6-6L_FAS11684	NOT6-6L	107
37359090	NOT6-6L_FAS11684	NOT6-6L	70
37359091	NOT6-6L_FAS11684	NOT6-6L	76
37359092	NOT6-6L_FAS11684	NOT6-6L	74
37359093	NOT6-6L_FAS11684	NOT6-6L	52
37359094	NOT6-6L_FAS11684	NOT6-6L	89
37359095	NOT6-6L_FAS11684	NOT6-6L	64
37359096	NOT6-6L_FAS11684	NOT6-6L	92
37359097	NOT6-6L_FAS11684	NOT6-6L	77
37359098	NOT6-6L_FAS11684	NOT6-6L	182
37359099	NOT6-6L_FAS11684	NOT6-6L	98
37359100	NOT6-6L_FAS11684	NOT6-6L	83
37359101	NOT6-6L_FAS11684	NOT6-6L	61
37359102	NOT6-6L_FAS11684	NOT6-6L	43
37359103	NOT6-6L_FAS11684	NOT6-6L	137
37359104	NOT6-6L_FAS11684	NOT6-6L	126
37359105	NOT6-6L_FAS11684	NOT6-6L	51
37359106	NOT6-6L_FAS11684	NOT6-6L	131
37359107	NOT6-6L_FAS11684	NOT6-6L	47
37359108	NOT6-6L_FAS11684	NOT6-6L	43
37359109	NOT6-6L_FAS11684	NOT6-6L	135
37359110	NOT6-6L_FAS11684	NOT6-6L	73
37359111	NOT6-6L_FAS11684	NOT6-6L	42
37359112	NOT6-6L_FAS11684	NOT6-6L	111
37359113	NOT6-6L_FAS11684	NOT6-6L	45
37359114	NOT6-6L_FAS11684	NOT6-6L	156
37359115	NOT6-6L_FAS11684	NOT6-6L	65
37359116	NOT6-6L_FAS11684	NOT6-6L	60
37359117	NOT6-6L_FAS11684	NOT6-6L	60
37359118	NOT6-6L_FAS11684	NOT6-6L	56
37359119	NOT6-6L_FAS11684	NOT6-6L	83
37359120	NOT6-6L_FAS11684	NOT6-6L	139
37359121	NOT6-6L_FAS11684	NOT6-6L	70
37359122	NOT6-6L_FAS11684	NOT6-6L	125
37359123	NOT6-6L_FAS11684	NOT6-6L	79
37359124	NOT6-6L_FAS11684	NOT6-6L	83
37359125	NOT6-6L_FAS11684	NOT6-6L	67
37359126	NOT6-6L_FAS11684	NOT6-6L	49
37359127	NOT6-6L_FAS11684	NOT6-6L	95
37359128	NOT6-6L_FAS11684	NOT6-6L	100
37359129	NOT6-6L_FAS11684	NOT6-6L	52
37359130	NOT6-6L_FAS11684	NOT6-6L	151
37359131	NOT6-6L_FAS11684	NOT6-6L	65
37359132	NOT6-6L_FAS11684	NOT6-6L	42
37359133	NOT6-6L_FAS11684	NOT6-6L	31
37359134	NOT6-6L_FAS11684	NOT6-6L	60
37359135	NOT6-6L_FAS11684	NOT6-6L	40
37359136	NOT6-6L_FAS11684	NOT6-6L	89
37359137	NOT6-6L_FAS11684	NOT6-6L	59
37359138	NOT6-6L_FAS11684	NOT6-6L	70
37359139	NOT6-6L_FAS11684	NOT6-6L	44
37359140	NOT6-6L_FAS11684	NOT6-6L	69
37359141	NOT6-6L_FAS11684	NOT6-6L	58
37359142	NOT6-6L_FAS11684	NOT6-6L	199
37359143	NOT6-6L_FAS11684	NOT6-6L	100
37359144	NOT6-6L_FAS11684	NOT6-6L	99
37359145	NOT6-6L_FAS11684	NOT6-6L	54
37359146	NOT6-6L_FAS11684	NOT6-6L	106
37359147	NOT6-6L_FAS11684	NOT6-6L	62
37359148	NOT6-6L_FAS11684	NOT6-6L	129
37359149	NOT6-6L_FAS11684	NOT6-6L	62
37359150	NOT6-6L_FAS11684	NOT6-6L	126
37359151	NOT6-6L_FAS11684	NOT6-6L	126
37359152	NOT6-6L_FAS11684	NOT6-6L	50
37359153	NOT6-6L_FAS11684	NOT6-6L	129
37359154	NOT6-6L_FAS11684	NOT6-6L	30
37359155	NOT6-6L_FAS11684	NOT6-6L	132
37359156	NOT6-6L_FAS11684	NOT6-6L	71
37359157	NOT6-6L_FAS11684	NOT6-6L	125
37359158	NOT6-6L_FAS11684	NOT6-6L	84
37359159	NOT6-6L_FAS11684	NOT6-6L	165
37359160	NOT6-6L_FAS11684	NOT6-6L	57
37359161	NOT6-6L_FAS11684	NOT6-6L	189
37359162	NOT6-6L_FAS11684	NOT6-6L	8
37359163	NOT6-6L_FAS11684	NOT6-6L	47
37359164	NOT6-6L_FAS11684	NOT6-6L	72
37359165	NOT6-6L_FAS11684	NOT6-6L	56
37359166	NOT6-6L_FAS11684	NOT6-6L	73
37359167	NOT6-6L_FAS11684	NOT6-6L	96
37359168	NOT6-6L_FAS11684	NOT6-6L	53
37359169	NOT6-6L_FAS11684	NOT6-6L	83
37359170	NOT6-6L_FAS11684	NOT6-6L	104
37359171	NOT6-6L_FAS11684	NOT6-6L	134
37359172	NOT6-6L_FAS11684	NOT6-6L	139
37359173	NOT6-6L_FAS11684	NOT6-6L	65
37359174	NOT6-6L_FAS11684	NOT6-6L	46
37359175	NOT6-6L_FAS11684	NOT6-6L	120
37359176	NOT6-6L_FAS11684	NOT6-6L	73
37359177	NOT6-6L_FAS11684	NOT6-6L	56
37359178	NOT6-6L_FAS11684	NOT6-6L	117
37359179	NOT6-6L_FAS11684	NOT6-6L	59
37359180	NOT6-6L_FAS11684	NOT6-6L	144
37359181	NOT6-6L_FAS11684	NOT6-6L	81
37359182	NOT6-6L_FAS11684	NOT6-6L	189
37359183	NOT6-6L_FAS11684	NOT6-6L	80
37359184	NOT6-6L_FAS11684	NOT6-6L	102
37359185	NOT6-6L_FAS11684	NOT6-6L	48
37359186	NOT6-6L_FAS11684	NOT6-6L	99
37359187	NOT6-6L_FAS11684	NOT6-6L	124
37359188	NOT6-6L_FAS11684	NOT6-6L	78
37359189	NOT6-6L_FAS11684	NOT6-6L	93
37359190	NOT6-6L_FAS11684	NOT6-6L	34
37359191	NOT6-6L_FAS11684	NOT6-6L	100
37359192	NOT6-6L_FAS11684	NOT6-6L	13
37359193	NOT6-6L_FAS11684	NOT6-6L	115
37359194	NOT6-6L_FAS11684	NOT6-6L	88
37359195	NOT6-6L_FAS11684	NOT6-6L	43
37359196	NOT6-6L_FAS11684	NOT6-6L	62
37359197	NOT6-6L_FAS11684	NOT6-6L	112
37359198	NOT6-6L_FAS11684	NOT6-6L	49
37359199	NOT6-6L_FAS11684	NOT6-6L	84
37359200	NOT6-6L_FAS11684	NOT6-6L	149
37359201	NOT6-6L_FAS11684	NOT6-6L	160
37359202	NOT6-6L_FAS11684	NOT6-6L	115
37359203	NOT6-6L_FAS11684	NOT6-6L	49
37359204	NOT6-6L_FAS11684	NOT6-6L	127
37359205	NOT6-6L_FAS11684	NOT6-6L	193
37359206	NOT6-6L_FAS11684	NOT6-6L	78
37359207	NOT6-6L_FAS11684	NOT6-6L	60
37359208	NOT6-6L_FAS11684	NOT6-6L	88
37359209	NOT6-6L_FAS11684	NOT6-6L	54
37359210	NOT6-6L_FAS11684	NOT6-6L	102
37359211	NOT6-6L_FAS11684	NOT6-6L	65
37359212	NOT6-6L_FAS11684	NOT6-6L	126
37359213	NOT6-6L_FAS11684	NOT6-6L	148
37359214	NOT6-6L_FAS11684	NOT6-6L	79
37359215	NOT6-6L_FAS11684	NOT6-6L	34
37359216	NOT6-6L_FAS11684	NOT6-6L	121
37359217	NOT6-6L_FAS11684	NOT6-6L	70
37359218	NOT6-6L_FAS11684	NOT6-6L	79
37359219	NOT6-6L_FAS11684	NOT6-6L	87
37359220	NOT6-6L_FAS11684	NOT6-6L	101
37359221	NOT6-6L_FAS11684	NOT6-6L	136
37359222	NOT6-6L_FAS11684	NOT6-6L	141
37359223	NOT6-6L_FAS11684	NOT6-6L	130
37359224	NOT6-6L_FAS11684	NOT6-6L	59
37359225	NOT6-6L_FAS11684	NOT6-6L	110
37359226	NOT6-6L_FAS11684	NOT6-6L	50
37359227	NOT6-6L_FAS11684	NOT6-6L	110
37359228	NOT6-6L_FAS11684	NOT6-6L	139
37359229	NOT6-6L_FAS11684	NOT6-6L	102
37359230	NOT6-6L_FAS11684	NOT6-6L	107
37359231	NOT6-6L_FAS11684	NOT6-6L	62
37359232	NOT6-6L_FAS11684	NOT6-6L	135
37359233	NOT6-6L_FAS11684	NOT6-6L	83
37359234	NOT6-6L_FAS11684	NOT6-6L	52
37359235	NOT6-6L_FAS11684	NOT6-6L	6
37359236	NOT6-6L_FAS11684	NOT6-6L	53
37359237	NOT6-6L_FAS11684	NOT6-6L	100
37359238	NOT6-6L_FAS11684	NOT6-6L	82
37359239	NOT6-6L_FAS11684	NOT6-6L	54
37359240	NOT6-6L_FAS11684	NOT6-6L	139
37359241	NOT6-6L_FAS11684	NOT6-6L	80
37359242	NOT6-6L_FAS11684	NOT6-6L	139
37359243	NOT6-6L_FAS11684	NOT6-6L	128
37359244	NOT6-6L_FAS11684	NOT6-6L	94
37359245	NOT6-6L_FAS11684	NOT6-6L	154
37359246	NOT6-6L_FAS11684	NOT6-6L	118
37359247	NOT6-6L_FAS11684	NOT6-6L	55
37359248	NOT6-6L_FAS11684	NOT6-6L	31
37359249	NOT6-6L_FAS11684	NOT6-6L	52
37359250	NOT6-6L_FAS11684	NOT6-6L	55
37359251	NOT6-6L_FAS11684	NOT6-6L	151
37359252	NOT6-6L_FAS11684	NOT6-6L	100
37359253	NOT6-6L_FAS11684	NOT6-6L	139
37359254	NOT6-6L_FAS11684	NOT6-6L	58
37359255	NOT6-6L_FAS11684	NOT6-6L	74
37359256	NOT6-6L_FAS11684	NOT6-6L	149
37359257	NOT6-6L_FAS11684	NOT6-6L	74
37359258	NOT6-6L_FAS11684	NOT6-6L	135
37359259	NOT6-6L_FAS11684	NOT6-6L	82
37359260	NOT6-6L_FAS11684	NOT6-6L	157
37359261	NOT6-6L_FAS11684	NOT6-6L	73
37359262	NOT6-6L_FAS11684	NOT6-6L	50
37359263	NOT6-6L_FAS11684	NOT6-6L	8
37359264	NOT6-6L_FAS11684	NOT6-6L	101
37359265	NOT6-6L_FAS11684	NOT6-6L	76
37359266	NOT6-6L_FAS11684	NOT6-6L	198
37359267	NOT6-6L_FAS11684	NOT6-6L	123
37359268	NOT6-6L_FAS11684	NOT6-6L	168
37359269	NOT6-6L_FAS11684	NOT6-6L	193
37359270	NOT6-6L_FAS11684	NOT6-6L	214
37359271	NOT6-6L_FAS11684	NOT6-6L	105
37359272	NOT6-6L_FAS11684	NOT6-6L	148
37359273	NOT6-6L_FAS11684	NOT6-6L	163
37359274	NOT6-6L_FAS11684	NOT6-6L	127
37359275	NOT6-6L_FAS11684	NOT6-6L	84
37359276	NOT6-6L_FAS11684	NOT6-6L	125
37359277	NOT6-6L_FAS11684	NOT6-6L	129
37359278	NOT6-6L_FAS11684	NOT6-6L	66
37359279	NOT6-6L_FAS11684	NOT6-6L	141
37359280	NOT6-6L_FAS11684	NOT6-6L	77
37359281	NOT6-6L_FAS11684	NOT6-6L	97
37359282	NOT6-6L_FAS11684	NOT6-6L	34
37359283	NOT6-6L_FAS11684	NOT6-6L	85
37359284	NOT6-6L_FAS11684	NOT6-6L	25
37359285	NOT6-6L_FAS11684	NOT6-6L	207
37359286	NOT6-6L_FAS11684	NOT6-6L	53
37359287	NOT6-6L_FAS11684	NOT6-6L	61
37359288	NOT6-6L_FAS11684	NOT6-6L	70
37359289	NOT6-6L_FAS11684	NOT6-6L	40
37359290	NOT6-6L_FAS11684	NOT6-6L	144
37359291	NOT6-6L_FAS11684	NOT6-6L	92
37359292	NOT6-6L_FAS11684	NOT6-6L	65
37359293	NOT6-6L_FAS11684	NOT6-6L	75
37359294	NOT6-6L_FAS11684	NOT6-6L	88
37359295	NOT6-6L_FAS11684	NOT6-6L	255
37359296	NOT6-6L_FAS11684	NOT6-6L	71
37359297	NOT6-6L_FAS11684	NOT6-6L	58
37359298	NOT6-6L_FAS11684	NOT6-6L	61
37359299	NOT6-6L_FAS11684	NOT6-6L	39
37359300	NOT6-6L_FAS11684	NOT6-6L	60
37359301	NOT6-6L_FAS11684	NOT6-6L	97
37359302	NOT6-6L_FAS11684	NOT6-6L	155
37359303	NOT6-6L_FAS11684	NOT6-6L	125
37359304	NOT6-6L_FAS11684	NOT6-6L	79
37359305	NOT6-6L_FAS11684	NOT6-6L	22
37359306	NOT6-6L_FAS11684	NOT6-6L	108
37359307	NOT6-6L_FAS11684	NOT6-6L	92
37359308	NOT6-6L_FAS11684	NOT6-6L	40
37359309	NOT6-6L_FAS11684	NOT6-6L	84
37359310	NOT6-6L_FAS11684	NOT6-6L	80
37359311	NOT6-6L_FAS11684	NOT6-6L	85
37359312	NOT6-6L_FAS11684	NOT6-6L	104
37359313	NOT6-6L_FAS11684	NOT6-6L	96
37359314	NOT6-6L_FAS11684	NOT6-6L	75
37359315	NOT6-6L_FAS11684	NOT6-6L	94
37359316	NOT6-6L_FAS11684	NOT6-6L	100
37359317	NOT6-6L_FAS11684	NOT6-6L	118
37359318	NOT6-6L_FAS11684	NOT6-6L	121
37359319	NOT6-6L_FAS11684	NOT6-6L	84
37359320	NOT6-6L_FAS11684	NOT6-6L	87
37359321	NOT6-6L_FAS11684	NOT6-6L	153
37359322	NOT6-6L_FAS11684	NOT6-6L	105
37359323	NOT6-6L_FAS11684	NOT6-6L	14
37359324	NOT6-6L_FAS11684	NOT6-6L	40
37359325	NOT6-6L_FAS11684	NOT6-6L	117
37359326	NOT6-6L_FAS11684	NOT6-6L	53
37359327	NOT6-6L_FAS11684	NOT6-6L	17
37359328	NOT6-6L_FAS11684	NOT6-6L	73
37359329	NOT6-6L_FAS11684	NOT6-6L	39
37359330	NOT6-6L_FAS11684	NOT6-6L	108
37359331	NOT6-6L_FAS11684	NOT6-6L	60
37359332	NOT6-6L_FAS11684	NOT6-6L	47
37359333	NOT6-6L_FAS11684	NOT6-6L	231
37359334	NOT6-6L_FAS11684	NOT6-6L	63
37359335	NOT6-6L_FAS11684	NOT6-6L	61
37359336	NOT6-6L_FAS11684	NOT6-6L	41
37359337	NOT6-6L_FAS11684	NOT6-6L	73
37359338	NOT6-6L_FAS11684	NOT6-6L	94
37359339	NOT6-6L_FAS11684	NOT6-6L	125
37359340	NOT6-6L_FAS11684	NOT6-6L	80
37359341	NOT6-6L_FAS11684	NOT6-6L	54
37359342	NOT6-6L_FAS11684	NOT6-6L	46
37359343	NOT6-6L_FAS11684	NOT6-6L	92
37359344	NOT6-6L_FAS11684	NOT6-6L	80
37359345	NOT6-6L_FAS11684	NOT6-6L	72
37359346	NOT6-6L_FAS11684	NOT6-6L	132
37359347	NOT6-6L_FAS11684	NOT6-6L	201
37359348	NOT6-6L_FAS11684	NOT6-6L	85
37359349	NOT6-6L_FAS11684	NOT6-6L	121
37359350	NOT6-6L_FAS11684	NOT6-6L	60
37359351	NOT6-6L_FAS11684	NOT6-6L	94
37359352	NOT6-6L_FAS11684	NOT6-6L	93
37359353	NOT6-6L_FAS11684	NOT6-6L	60
37359354	NOT6-6L_FAS11684	NOT6-6L	31
37359355	NOT6-6L_FAS11684	NOT6-6L	146
37359356	NOT6-6L_FAS11684	NOT6-6L	40
37359357	NOT6-6L_FAS11684	NOT6-6L	60
37359358	NOT6-6L_FAS11684	NOT6-6L	129
37359359	NOT6-6L_FAS11684	NOT6-6L	33
37359360	NOT6-6L_FAS11684	NOT6-6L	195
37359361	NOT6-6L_FAS11684	NOT6-6L	58
37359362	NOT6-6L_FAS11684	NOT6-6L	28
37359363	NOT6-6L_FAS11684	NOT6-6L	142
37359364	NOT6-6L_FAS11684	NOT6-6L	249
37359365	NOT6-6L_FAS11684	NOT6-6L	85
37359366	NOT6-6L_FAS11684	NOT6-6L	119
37359367	NOT6-6L_FAS11684	NOT6-6L	80
37359368	NOT6-6L_FAS11684	NOT6-6L	62
37359369	NOT6-6L_FAS11684	NOT6-6L	143
37359370	NOT6-6L_FAS11684	NOT6-6L	78
37359371	NOT6-6L_FAS11684	NOT6-6L	52
37359372	NOT6-6L_FAS11684	NOT6-6L	80
37359373	NOT6-6L_FAS11684	NOT6-6L	126
37359374	NOT6-6L_FAS11684	NOT6-6L	133
37359375	NOT6-6L_FAS11684	NOT6-6L	40
37359376	NOT6-6L_FAS11684	NOT6-6L	70
37359377	NOT6-6L_FAS11684	NOT6-6L	108
37359378	NOT6-6L_FAS11684	NOT6-6L	45
37359379	NOT6-6L_FAS11684	NOT6-6L	45
37359380	NOT6-6L_FAS11684	NOT6-6L	59
37359381	NOT6-6L_FAS11684	NOT6-6L	26
37359382	NOT6-6L_FAS11684	NOT6-6L	122
37359383	NOT6-6L_FAS11684	NOT6-6L	64
37359384	NOT6-6L_FAS11684	NOT6-6L	77
37359385	NOT6-6L_FAS11684	NOT6-6L	100
37359386	NOT6-6L_FAS11684	NOT6-6L	71
37359387	NOT6-6L_FAS11684	NOT6-6L	161
37359388	NOT6-6L_FAS11684	NOT6-6L	68
37359389	NOT6-6L_FAS11684	NOT6-6L	44
37359390	NOT6-6L_FAS11684	NOT6-6L	61
37359391	NOT6-6L_FAS11684	NOT6-6L	101
37359392	NOT6-6L_FAS11684	NOT6-6L	71
37359393	NOT6-6L_FAS11684	NOT6-6L	80
37359394	NOT6-6L_FAS11684	NOT6-6L	7
37359395	NOT6-6L_FAS11684	NOT6-6L	57
37359396	NOT6-6L_FAS11684	NOT6-6L	79
37359397	NOT6-6L_FAS11684	NOT6-6L	187
37359398	NOT6-6L_FAS11684	NOT6-6L	204
37359399	NOT6-6L_FAS11684	NOT6-6L	74
37359400	NOT6-6L_FAS11684	NOT6-6L	78
37359401	NOT6-6L_FAS11684	NOT6-6L	151
37359402	NOT6-6L_FAS11684	NOT6-6L	121
37359403	NOT6-6L_FAS11684	NOT6-6L	100
37359404	NOT6-6L_FAS11684	NOT6-6L	46
37359405	NOT6-6L_FAS11684	NOT6-6L	80
37359406	NOT6-6L_FAS11684	NOT6-6L	37
37359407	NOT6-6L_FAS11684	NOT6-6L	46
37359408	NOT6-6L_FAS11684	NOT6-6L	106
37359409	NOT6-6L_FAS11684	NOT6-6L	117
37359410	NOT6-6L_FAS11684	NOT6-6L	83
37359411	NOT6-6L_FAS11684	NOT6-6L	63
37359412	NOT6-6L_FAS11684	NOT6-6L	165
37359413	NOT6-6L_FAS11684	NOT6-6L	79
37359414	NOT6-6L_FAS11684	NOT6-6L	57
37359415	NOT6-6L_FAS11684	NOT6-6L	151
37359416	NOT6-6L_FAS11684	NOT6-6L	140
37359417	NOT6-6L_FAS11684	NOT6-6L	136
37359418	NOT6-6L_FAS11684	NOT6-6L	57
37359419	NOT6-6L_FAS11684	NOT6-6L	231
37359420	NOT6-6L_FAS11684	NOT6-6L	81
37359421	NOT6-6L_FAS11684	NOT6-6L	69
37359422	NOT6-6L_FAS11684	NOT6-6L	98
37359423	NOT6-6L_FAS11684	NOT6-6L	73
37359424	NOT6-6L_FAS11684	NOT6-6L	82
37359425	NOT6-6L_FAS11684	NOT6-6L	125
37359426	NOT6-6L_FAS11684	NOT6-6L	114
37359427	NOT6-6L_FAS11684	NOT6-6L	40
37359428	NOT6-6L_FAS11684	NOT6-6L	78
37359429	NOT6-6L_FAS11684	NOT6-6L	92
37359430	NOT6-6L_FAS11684	NOT6-6L	114
37359431	NOT6-6L_FAS11684	NOT6-6L	74
37359432	NOT6-6L_FAS11684	NOT6-6L	75
37359433	NOT6-6L_FAS11684	NOT6-6L	103
37359434	NOT6-6L_FAS11684	NOT6-6L	55
37359435	NOT6-6L_FAS11684	NOT6-6L	79
37359436	NOT6-6L_FAS11684	NOT6-6L	72
37359437	NOT6-6L_FAS11684	NOT6-6L	77
37359438	NOT6-6L_FAS11684	NOT6-6L	68
37359439	NOT6-6L_FAS11684	NOT6-6L	41
37359440	NOT6-6L_FAS11684	NOT6-6L	15
37359441	NOT6-6L_FAS11684	NOT6-6L	131
37359442	NOT6-6L_FAS11684	NOT6-6L	195
37359443	NOT6-6L_FAS11684	NOT6-6L	111
37359444	NOT6-6L_FAS11684	NOT6-6L	57
37359445	NOT6-6L_FAS11684	NOT6-6L	172
37359446	NOT6-6L_FAS11684	NOT6-6L	92
37359447	NOT6-6L_FAS11684	NOT6-6L	113
37359448	NOT6-6L_FAS11684	NOT6-6L	117
37359449	NOT6-6L_FAS11684	NOT6-6L	115
37359450	NOT6-6L_FAS11684	NOT6-6L	68
37359451	NOT6-6L_FAS11684	NOT6-6L	87
37359452	NOT6-6L_FAS11684	NOT6-6L	102
37359453	NOT6-6L_FAS11684	NOT6-6L	33
37359454	NOT6-6L_FAS11684	NOT6-6L	308
37359455	NOT6-6L_FAS11684	NOT6-6L	97
37359456	NOT6-6L_FAS11684	NOT6-6L	117
37359457	NOT6-6L_FAS11684	NOT6-6L	61
37359458	NOT6-6L_FAS11684	NOT6-6L	50
37359459	NOT6-6L_FAS11684	NOT6-6L	64
37359460	NOT6-6L_FAS11684	NOT6-6L	78
37359461	NOT6-6L_FAS11684	NOT6-6L	156
37359462	NOT6-6L_FAS11684	NOT6-6L	85
37359463	NOT6-6L_FAS11684	NOT6-6L	149
37359464	NOT6-6L_FAS11684	NOT6-6L	152
37359465	NOT6-6L_FAS11684	NOT6-6L	196
37359466	NOT6-6L_FAS11684	NOT6-6L	96
37359467	NOT6-6L_FAS11684	NOT6-6L	91
37359468	NOT6-6L_FAS11684	NOT6-6L	143
37359469	NOT6-6L_FAS11684	NOT6-6L	79
37359470	NOT6-6L_FAS11684	NOT6-6L	100
37359471	NOT6-6L_FAS11684	NOT6-6L	91
37359472	NOT6-6L_FAS11684	NOT6-6L	48
37359473	NOT6-6L_FAS11684	NOT6-6L	43
37359474	NOT6-6L_FAS11684	NOT6-6L	63
37359475	NOT6-6L_FAS11684	NOT6-6L	92
37359476	NOT6-6L_FAS11684	NOT6-6L	132
37359477	NOT6-6L_FAS11684	NOT6-6L	132
37359478	NOT6-6L_FAS11684	NOT6-6L	118
37359479	NOT6-6L_FAS11684	NOT6-6L	93
37359480	NOT6-6L_FAS11684	NOT6-6L	30
37359481	NOT6-6L_FAS11684	NOT6-6L	34
37359482	NOT6-6L_FAS11684	NOT6-6L	133
37359483	NOT6-6L_FAS11684	NOT6-6L	229
37359484	NOT6-6L_FAS11684	NOT6-6L	73
37359485	NOT6-6L_FAS11684	NOT6-6L	40
37359486	NOT6-6L_FAS11684	NOT6-6L	173
37359487	NOT6-6L_FAS11684	NOT6-6L	44
37359488	NOT6-6L_FAS11684	NOT6-6L	96
37359489	NOT6-6L_FAS11684	NOT6-6L	80
37359490	NOT6-6L_FAS11684	NOT6-6L	56
37359491	NOT6-6L_FAS11684	NOT6-6L	75
37359492	NOT6-6L_FAS11684	NOT6-6L	35
37359493	NOT6-6L_FAS11684	NOT6-6L	143
37359494	NOT6-6L_FAS11684	NOT6-6L	129
37359495	NOT6-6L_FAS11684	NOT6-6L	134
37359496	NOT6-6L_FAS11684	NOT6-6L	69
37359497	NOT6-6L_FAS11684	NOT6-6L	75
37359498	NOT6-6L_FAS11684	NOT6-6L	70
37359499	NOT6-6L_FAS11684	NOT6-6L	31
37359500	NOT6-6L_FAS11684	NOT6-6L	99
37359501	NOT6-6L_FAS11684	NOT6-6L	111
37359502	NOT6-6L_FAS11684	NOT6-6L	123
37359503	NOT6-6L_FAS11684	NOT6-6L	101
37359504	NOT6-6L_FAS11684	NOT6-6L	47
37359505	NOT6-6L_FAS11684	NOT6-6L	63
37359506	NOT6-6L_FAS11684	NOT6-6L	62
37359507	NOT6-6L_FAS11684	NOT6-6L	38
37359508	NOT6-6L_FAS11684	NOT6-6L	82
37359509	NOT6-6L_FAS11684	NOT6-6L	62
37359510	NOT6-6L_FAS11684	NOT6-6L	69
37359511	NOT6-6L_FAS11684	NOT6-6L	97
37359512	NOT6-6L_FAS11684	NOT6-6L	57
37359513	NOT6-6L_FAS11684	NOT6-6L	39
37359514	NOT6-6L_FAS11684	NOT6-6L	104
37359515	NOT6-6L_FAS11684	NOT6-6L	74
37359516	NOT6-6L_FAS11684	NOT6-6L	79
37359517	NOT6-6L_FAS11684	NOT6-6L	186
37359518	NOT6-6L_FAS11684	NOT6-6L	141
37359519	NOT6-6L_FAS11684	NOT6-6L	83
37359520	NOT6-6L_FAS11684	NOT6-6L	87
37359521	NOT6-6L_FAS11684	NOT6-6L	63
37359522	NOT6-6L_FAS11684	NOT6-6L	59
37359523	NOT6-6L_FAS11684	NOT6-6L	142
37359524	NOT6-6L_FAS11684	NOT6-6L	37
37359525	NOT6-6L_FAS11684	NOT6-6L	202
37359526	NOT6-6L_FAS11684	NOT6-6L	165
37359527	NOT6-6L_FAS11684	NOT6-6L	52
37359528	NOT6-6L_FAS11684	NOT6-6L	135
37359529	NOT6-6L_FAS11684	NOT6-6L	193
37359530	NOT6-6L_FAS11684	NOT6-6L	79
37359531	NOT6-6L_FAS11684	NOT6-6L	140
37359532	NOT6-6L_FAS11684	NOT6-6L	145
37359533	NOT6-6L_FAS11684	NOT6-6L	44
37359534	NOT6-6L_FAS11684	NOT6-6L	70
37359535	NOT6-6L_FAS11684	NOT6-6L	71
37359536	NOT6-6L_FAS11684	NOT6-6L	142
37359537	NOT6-6L_FAS11684	NOT6-6L	77
37359538	NOT6-6L_FAS11684	NOT6-6L	48
37359539	NOT6-6L_FAS11684	NOT6-6L	157
37359540	NOT6-6L_FAS11684	NOT6-6L	101
37359541	NOT6-6L_FAS11684	NOT6-6L	139
37359542	NOT6-6L_FAS11684	NOT6-6L	55
37359543	NOT6-6L_FAS11684	NOT6-6L	70
37359544	NOT6-6L_FAS11684	NOT6-6L	51
37359545	NOT6-6L_FAS11684	NOT6-6L	122
37359546	NOT6-6L_FAS11684	NOT6-6L	129
37359547	NOT6-6L_FAS11684	NOT6-6L	70
37359548	NOT6-6L_FAS11684	NOT6-6L	130
37359549	NOT6-6L_FAS11684	NOT6-6L	59
37359550	NOT6-6L_FAS11684	NOT6-6L	52
37359551	NOT6-6L_FAS11684	NOT6-6L	130
37359552	NOT6-6L_FAS11684	NOT6-6L	86
37359553	NOT6-6L_FAS11684	NOT6-6L	97
37359554	NOT6-6L_FAS11684	NOT6-6L	74
37359555	NOT6-6L_FAS11684	NOT6-6L	63
37359556	NOT6-6L_FAS11684	NOT6-6L	39
37359557	NOT6-6L_FAS11684	NOT6-6L	50
37359558	NOT6-6L_FAS11684	NOT6-6L	190
37359559	NOT6-6L_FAS11684	NOT6-6L	55
37359560	NOT6-6L_FAS11684	NOT6-6L	53
37359561	NOT6-6L_FAS11684	NOT6-6L	110
37359562	NOT6-6L_FAS11684	NOT6-6L	62
37359563	NOT6-6L_FAS11684	NOT6-6L	62
37359564	NOT6-6L_FAS11684	NOT6-6L	94
37359565	NOT6-6L_FAS11684	NOT6-6L	62
37359566	NOT6-6L_FAS11684	NOT6-6L	57
37359567	NOT6-6L_FAS11684	NOT6-6L	37
37359568	NOT6-6L_FAS11684	NOT6-6L	101
37359569	NOT6-6L_FAS11684	NOT6-6L	7
37359570	NOT6-6L_FAS11684	NOT6-6L	104
37359571	NOT6-6L_FAS11684	NOT6-6L	50
37359572	NOT6-6L_FAS11684	NOT6-6L	107
37359573	NOT6-6L_FAS11684	NOT6-6L	22
37359574	NOT6-6L_FAS11684	NOT6-6L	137
37359575	NOT6-6L_FAS11684	NOT6-6L	40
37359576	NOT6-6L_FAS11684	NOT6-6L	93
37359577	NOT6-6L_FAS11684	NOT6-6L	78
37359578	NOT6-6L_FAS11684	NOT6-6L	76
37359579	NOT6-6L_FAS11684	NOT6-6L	132
37359580	NOT6-6L_FAS11684	NOT6-6L	146
37359581	NOT6-6L_FAS11684	NOT6-6L	44
37359582	NOT6-6L_FAS11684	NOT6-6L	67
37359583	NOT6-6L_FAS11684	NOT6-6L	49
37359584	NOT6-6L_FAS11684	NOT6-6L	256
37359585	NOT6-6L_FAS11684	NOT6-6L	68
37359586	NOT6-6L_FAS11684	NOT6-6L	11
37359587	NOT6-6L_FAS11684	NOT6-6L	208
37359588	NOT6-6L_FAS11684	NOT6-6L	95
37359589	NOT6-6L_FAS11684	NOT6-6L	83
37359590	NOT6-6L_FAS11684	NOT6-6L	58
37359591	NOT6-6L_FAS11684	NOT6-6L	80
37359592	NOT6-6L_FAS11684	NOT6-6L	76
37359593	NOT6-6L_FAS11684	NOT6-6L	47
37359594	NOT6-6L_FAS11684	NOT6-6L	101
37359595	NOT6-6L_FAS11684	NOT6-6L	65
37359596	NOT6-6L_FAS11684	NOT6-6L	88
37359597	NOT6-6L_FAS11684	NOT6-6L	82
37359598	NOT6-6L_FAS11684	NOT6-6L	95
37359599	NOT6-6L_FAS11684	NOT6-6L	99
37359600	NOT6-6L_FAS11684	NOT6-6L	74
37359601	NOT6-6L_FAS11684	NOT6-6L	127
37359602	NOT6-6L_FAS11684	NOT6-6L	67
37359603	NOT6-6L_FAS11684	NOT6-6L	125
37359604	NOT6-6L_FAS11684	NOT6-6L	151
37359605	NOT6-6L_FAS11684	NOT6-6L	103
37359606	NOT6-6L_FAS11684	NOT6-6L	41
37359607	NOT6-6L_FAS11684	NOT6-6L	41
37359608	NOT6-6L_FAS11684	NOT6-6L	103
37359609	NOT6-6L_FAS11684	NOT6-6L	70
37359610	NOT6-6L_FAS11684	NOT6-6L	34
37359611	NOT6-6L_FAS11684	NOT6-6L	110
37359612	NOT6-6L_FAS11684	NOT6-6L	123
37359613	NOT6-6L_FAS11684	NOT6-6L	140
37359614	NOT6-6L_FAS11684	NOT6-6L	83
37359615	NOT6-6L_FAS11684	NOT6-6L	69
37359616	NOT6-6L_FAS11684	NOT6-6L	144
37359617	NOT6-6L_FAS11684	NOT6-6L	12
37359618	NOT6-6L_FAS11684	NOT6-6L	98
37359619	NOT6-6L_FAS11684	NOT6-6L	20
37359620	NOT6-6L_FAS11684	NOT6-6L	13
37359621	NOT6-6L_FAS11684	NOT6-6L	48
37359622	NOT6-6L_FAS11684	NOT6-6L	114
37359623	NOT6-6L_FAS11684	NOT6-6L	47
37359624	NOT6-6L_FAS11684	NOT6-6L	76
37359625	NOT6-6L_FAS11684	NOT6-6L	64
37359626	NOT6-6L_FAS11684	NOT6-6L	48
37359627	NOT6-6L_FAS11684	NOT6-6L	143
37359628	NOT6-6L_FAS11684	NOT6-6L	133
37359629	NOT6-6L_FAS11684	NOT6-6L	91
37359630	NOT6-6L_FAS11684	NOT6-6L	68
37359631	NOT6-6L_FAS11684	NOT6-6L	41
37359632	NOT6-6L_FAS11684	NOT6-6L	47
37359633	NOT6-6L_FAS11684	NOT6-6L	66
37359634	NOT6-6L_FAS11684	NOT6-6L	132
37359635	NOT6-6L_FAS11684	NOT6-6L	90
37359636	NOT6-6L_FAS11684	NOT6-6L	107
37359637	NOT6-6L_FAS11684	NOT6-6L	132
37359638	NOT6-6L_FAS11684	NOT6-6L	51
37359639	NOT6-6L_FAS11684	NOT6-6L	52
37359640	NOT6-6L_FAS11684	NOT6-6L	57
37359641	NOT6-6L_FAS11684	NOT6-6L	101
37359642	NOT6-6L_FAS11684	NOT6-6L	87
37359643	NOT6-6L_FAS11684	NOT6-6L	154
37359644	NOT6-6L_FAS11684	NOT6-6L	158
37359645	NOT6-6L_FAS11684	NOT6-6L	99
37359646	NOT6-6L_FAS11684	NOT6-6L	125
37359647	NOT6-6L_FAS11684	NOT6-6L	88
37359648	NOT6-6L_FAS11684	NOT6-6L	54
37359649	NOT6-6L_FAS11684	NOT6-6L	117
37359650	NOT6-6L_FAS11684	NOT6-6L	38
37359651	NOT6-6L_FAS11684	NOT6-6L	112
37359652	NOT6-6L_FAS11684	NOT6-6L	79
37359653	NOT6-6L_FAS11684	NOT6-6L	90
37359654	NOT6-6L_FAS11684	NOT6-6L	103
37359655	NOT6-6L_FAS11684	NOT6-6L	115
37359656	NOT6-6L_FAS11684	NOT6-6L	105
37359657	NOT6-6L_FAS11684	NOT6-6L	112
37359658	NOT6-6L_FAS11684	NOT6-6L	77
37359659	NOT6-6L_FAS11684	NOT6-6L	89
37359660	NOT6-6L_FAS11684	NOT6-6L	163
37359661	NOT6-6L_FAS11684	NOT6-6L	43
37359662	NOT6-6L_FAS11684	NOT6-6L	11
37359663	NOT6-6L_FAS11684	NOT6-6L	153
37359664	NOT6-6L_FAS11684	NOT6-6L	60
37359665	NOT6-6L_FAS11684	NOT6-6L	71
37359666	NOT6-6L_FAS11684	NOT6-6L	23
37359667	NOT6-6L_FAS11684	NOT6-6L	112
37359668	NOT6-6L_FAS11684	NOT6-6L	95
37359669	NOT6-6L_FAS11684	NOT6-6L	73
37359670	NOT6-6L_FAS11684	NOT6-6L	62
37359671	NOT6-6L_FAS11684	NOT6-6L	168
37359672	NOT6-6L_FAS11684	NOT6-6L	51
37359673	NOT6-6L_FAS11684	NOT6-6L	174
37359674	NOT6-6L_FAS11684	NOT6-6L	56
37359675	NOT6-6L_FAS11684	NOT6-6L	68
37359676	NOT6-6L_FAS11684	NOT6-6L	104
37359677	NOT6-6L_FAS11684	NOT6-6L	7
37359678	NOT6-6L_FAS11684	NOT6-6L	66
37359679	NOT6-6L_FAS11684	NOT6-6L	123
37359680	NOT6-6L_FAS11684	NOT6-6L	114
37359681	NOT6-6L_FAS11684	NOT6-6L	60
37359682	NOT6-6L_FAS11684	NOT6-6L	219
37359683	NOT6-6L_FAS11684	NOT6-6L	89
37359684	NOT6-6L_FAS11684	NOT6-6L	72
37359685	NOT6-6L_FAS11684	NOT6-6L	67
37359686	NOT6-6L_FAS11684	NOT6-6L	86
37359687	NOT6-6L_FAS11684	NOT6-6L	171
37359688	NOT6-6L_FAS11684	NOT6-6L	139
37359689	NOT6-6L_FAS11684	NOT6-6L	65
37359690	NOT6-6L_FAS11684	NOT6-6L	140
37359691	NOT6-6L_FAS11684	NOT6-6L	47
37359692	NOT6-6L_FAS11684	NOT6-6L	94
37359693	NOT6-6L_FAS11684	NOT6-6L	124
37359694	NOT6-6L_FAS11684	NOT6-6L	119
37359695	NOT6-6L_FAS11684	NOT6-6L	113
37359696	NOT6-6L_FAS11684	NOT6-6L	121
37359697	NOT6-6L_FAS11684	NOT6-6L	60
37359698	NOT6-6L_FAS11684	NOT6-6L	100
37359699	NOT6-6L_FAS11684	NOT6-6L	83
37359700	NOT6-6L_FAS11684	NOT6-6L	55
37359701	NOT6-6L_FAS11684	NOT6-6L	82
37359702	NOT6-6L_FAS11684	NOT6-6L	53
37359703	NOT6-6L_FAS11684	NOT6-6L	100
37359704	NOT6-6L_FAS11684	NOT6-6L	107
37359705	NOT6-6L_FAS11684	NOT6-6L	44
37359706	NOT6-6L_FAS11684	NOT6-6L	29
37359707	NOT6-6L_FAS11684	NOT6-6L	66
37359708	NOT6-6L_FAS11684	NOT6-6L	58
37359709	NOT6-6L_FAS11684	NOT6-6L	44
37359710	NOT6-6L_FAS11684	NOT6-6L	92
37359711	NOT6-6L_FAS11684	NOT6-6L	138
37359712	NOT6-6L_FAS11684	NOT6-6L	86
37359713	NOT6-6L_FAS11684	NOT6-6L	41
37359714	NOT6-6L_FAS11684	NOT6-6L	52
37359715	NOT6-6L_FAS11684	NOT6-6L	66
37359716	NOT6-6L_FAS11684	NOT6-6L	68
37359717	NOT6-6L_FAS11684	NOT6-6L	78
37359718	NOT6-6L_FAS11684	NOT6-6L	25
37359719	NOT6-6L_FAS11684	NOT6-6L	88
37359720	NOT6-6L_FAS11684	NOT6-6L	45
37359721	NOT6-6L_FAS11684	NOT6-6L	112
37359722	NOT6-6L_FAS11684	NOT6-6L	56
37359723	NOT6-6L_FAS11684	NOT6-6L	115
37359724	NOT6-6L_FAS11684	NOT6-6L	245
37359725	NOT6-6L_FAS11684	NOT6-6L	48
37359726	NOT6-6L_FAS11684	NOT6-6L	36
37359727	NOT6-6L_FAS11684	NOT6-6L	68
37359728	NOT6-6L_FAS11684	NOT6-6L	37
37359729	NOT6-6L_FAS11684	NOT6-6L	39
37359730	NOT6-6L_FAS11684	NOT6-6L	101
37359731	NOT6-6L_FAS11684	NOT6-6L	76
37359732	NOT6-6L_FAS11684	NOT6-6L	14
37359733	NOT6-6L_FAS11684	NOT6-6L	36
37359734	NOT6-6L_FAS11684	NOT6-6L	72
37359735	NOT6-6L_FAS11684	NOT6-6L	122
37359736	NOT6-6L_FAS11684	NOT6-6L	27
37359737	NOT6-6L_FAS11684	NOT6-6L	29
37359738	NOT6-6L_FAS11684	NOT6-6L	65
37359739	NOT6-6L_FAS11684	NOT6-6L	70
37359740	NOT6-6L_FAS11684	NOT6-6L	89
37359741	NOT6-6L_FAS11684	NOT6-6L	105
37359742	NOT6-6L_FAS11684	NOT6-6L	56
37359743	NOT6-6L_FAS11684	NOT6-6L	289
37359744	NOT6-6L_FAS11684	NOT6-6L	113
37359745	NOT6-6L_FAS11684	NOT6-6L	83
37359746	NOT6-6L_FAS11684	NOT6-6L	78
37359747	NOT6-6L_FAS11684	NOT6-6L	62
37359748	NOT6-6L_FAS11684	NOT6-6L	129
37359749	NOT6-6L_FAS11684	NOT6-6L	61
37359750	NOT6-6L_FAS11684	NOT6-6L	114
37359751	NOT6-6L_FAS11684	NOT6-6L	279
37359752	NOT6-6L_FAS11684	NOT6-6L	74
37359753	NOT6-6L_FAS11684	NOT6-6L	37
37359754	NOT6-6L_FAS11684	NOT6-6L	60
37359755	NOT6-6L_FAS11684	NOT6-6L	56
37359756	NOT6-6L_FAS11684	NOT6-6L	113
37359757	NOT6-6L_FAS11684	NOT6-6L	46
37359758	NOT6-6L_FAS11684	NOT6-6L	119
37359759	NOT6-6L_FAS11684	NOT6-6L	38
37359760	NOT6-6L_FAS11684	NOT6-6L	57
37359761	NOT6-6L_FAS11684	NOT6-6L	177
37359762	NOT6-6L_FAS11684	NOT6-6L	95
37359763	NOT6-6L_FAS11684	NOT6-6L	140
37359764	NOT6-6L_FAS11684	NOT6-6L	121
37359765	NOT6-6L_FAS11684	NOT6-6L	80
37359766	NOT6-6L_FAS11684	NOT6-6L	59
37359767	NOT6-6L_FAS11684	NOT6-6L	88
37359768	NOT6-6L_FAS11684	NOT6-6L	57
37359769	NOT6-6L_FAS11684	NOT6-6L	54
37359770	NOT6-6L_FAS11684	NOT6-6L	53
37359771	NOT6-6L_FAS11684	NOT6-6L	144
37359772	NOT6-6L_FAS11684	NOT6-6L	97
37359773	NOT6-6L_FAS11684	NOT6-6L	68
37359774	NOT6-6L_FAS11684	NOT6-6L	101
37359775	NOT6-6L_FAS11684	NOT6-6L	81
37359776	NOT6-6L_FAS11684	NOT6-6L	77
37359777	NOT6-6L_FAS11684	NOT6-6L	60
37359778	NOT6-6L_FAS11684	NOT6-6L	80
37359779	NOT6-6L_FAS11684	NOT6-6L	98
37359780	NOT6-6L_FAS11684	NOT6-6L	137
37359781	NOT6-6L_FAS11684	NOT6-6L	94
37359782	NOT6-6L_FAS11684	NOT6-6L	48
37359783	NOT6-6L_FAS11684	NOT6-6L	74
37359784	NOT6-6L_FAS11684	NOT6-6L	49
37359785	NOT6-6L_FAS11684	NOT6-6L	66
37359786	NOT6-6L_FAS11684	NOT6-6L	160
37359787	NOT6-6L_FAS11684	NOT6-6L	53
37359788	NOT6-6L_FAS11684	NOT6-6L	37
37359789	NOT6-6L_FAS11684	NOT6-6L	70
37359790	NOT6-6L_FAS11684	NOT6-6L	98
37359791	NOT6-6L_FAS11684	NOT6-6L	61
37359792	NOT6-6L_FAS11684	NOT6-6L	121
37359793	NOT6-6L_FAS11684	NOT6-6L	67
37359794	NOT6-6L_FAS11684	NOT6-6L	81
37359795	NOT6-6L_FAS11684	NOT6-6L	79
37359796	NOT6-6L_FAS11684	NOT6-6L	87
37359797	NOT6-6L_FAS11684	NOT6-6L	34
37359798	NOT6-6L_FAS11684	NOT6-6L	44
37359799	NOT6-6L_FAS11684	NOT6-6L	48
37359800	NOT6-6L_FAS11684	NOT6-6L	60
37359801	NOT6-6L_FAS11684	NOT6-6L	69
37359802	NOT6-6L_FAS11684	NOT6-6L	64
37359803	NOT6-6L_FAS11684	NOT6-6L	38
37359804	NOT6-6L_FAS11684	NOT6-6L	78
37359805	NOT6-6L_FAS11684	NOT6-6L	163
37359806	NOT6-6L_FAS11684	NOT6-6L	44
37359807	NOT6-6L_FAS11684	NOT6-6L	114
37359808	NOT6-6L_FAS11684	NOT6-6L	106
37359809	NOT6-6L_FAS11684	NOT6-6L	82
37359810	NOT6-6L_FAS11684	NOT6-6L	65
37359811	NOT6-6L_FAS11684	NOT6-6L	54
37359812	NOT6-6L_FAS11684	NOT6-6L	103
37359813	NOT6-6L_FAS11684	NOT6-6L	75
37359814	NOT6-6L_FAS11684	NOT6-6L	70
37359815	NOT6-6L_FAS11684	NOT6-6L	76
37359816	NOT6-6L_FAS11684	NOT6-6L	82
37359817	NOT6-6L_FAS11684	NOT6-6L	86
37359818	NOT6-6L_FAS11684	NOT6-6L	33
37359819	NOT6-6L_FAS11684	NOT6-6L	55
37359820	NOT6-6L_FAS11684	NOT6-6L	102
37359821	NOT6-6L_FAS11684	NOT6-6L	13
37359822	NOT6-6L_FAS11684	NOT6-6L	153
37359823	NOT6-6L_FAS11684	NOT6-6L	117
37359824	NOT6-6L_FAS11684	NOT6-6L	129
37359825	NOT6-6L_FAS11684	NOT6-6L	94
37359826	NOT6-6L_FAS11684	NOT6-6L	85
37359827	NOT6-6L_FAS11684	NOT6-6L	50
37359828	NOT6-6L_FAS11684	NOT6-6L	66
37359829	NOT6-6L_FAS11684	NOT6-6L	115
37359830	NOT6-6L_FAS11684	NOT6-6L	93
37359831	NOT6-6L_FAS11684	NOT6-6L	103
37359832	NOT6-6L_FAS11684	NOT6-6L	58
37359833	NOT6-6L_FAS11684	NOT6-6L	68
37359834	NOT6-6L_FAS11684	NOT6-6L	116
37359835	NOT6-6L_FAS11684	NOT6-6L	32
37359836	NOT6-6L_FAS11684	NOT6-6L	42
37359837	NOT6-6L_FAS11684	NOT6-6L	137
37359838	NOT6-6L_FAS11684	NOT6-6L	151
37359839	NOT6-6L_FAS11684	NOT6-6L	59
37359840	NOT6-6L_FAS11684	NOT6-6L	91
37359841	NOT6-6L_FAS11684	NOT6-6L	101
37359842	NOT6-6L_FAS11684	NOT6-6L	8
37359843	NOT6-6L_FAS11684	NOT6-6L	51
37359844	NOT6-6L_FAS11684	NOT6-6L	191
37359845	NOT6-6L_FAS11684	NOT6-6L	48
37359846	NOT6-6L_FAS11684	NOT6-6L	111
37359847	NOT6-6L_FAS11684	NOT6-6L	39
37359848	NOT6-6L_FAS11684	NOT6-6L	35
37359849	NOT6-6L_FAS11684	NOT6-6L	62
37359850	NOT6-6L_FAS11684	NOT6-6L	87
37359851	NOT6-6L_FAS11684	NOT6-6L	149
37359852	NOT6-6L_FAS11684	NOT6-6L	136
37359853	NOT6-6L_FAS11684	NOT6-6L	207
37359854	NOT6-6L_FAS11684	NOT6-6L	61
37359855	NOT6-6L_FAS11684	NOT6-6L	84
37359856	NOT6-6L_FAS11684	NOT6-6L	86
37359857	NOT6-6L_FAS11684	NOT6-6L	95
37359858	NOT6-6L_FAS11684	NOT6-6L	167
37359859	NOT6-6L_FAS11684	NOT6-6L	34
37359860	NOT6-6L_FAS11684	NOT6-6L	109
37359861	NOT6-6L_FAS11684	NOT6-6L	117
37359862	NOT6-6L_FAS11684	NOT6-6L	108
37359863	NOT6-6L_FAS11684	NOT6-6L	113
37359864	NOT6-6L_FAS11684	NOT6-6L	70
37359865	NOT6-6L_FAS11684	NOT6-6L	62
37359866	NOT6-6L_FAS11684	NOT6-6L	93
37359867	NOT6-6L_FAS11684	NOT6-6L	46
37359868	NOT6-6L_FAS11684	NOT6-6L	86
37359869	NOT6-6L_FAS11684	NOT6-6L	37
37359870	NOT6-6L_FAS11684	NOT6-6L	84
37359871	NOT6-6L_FAS11684	NOT6-6L	58
37359872	NOT6-6L_FAS11684	NOT6-6L	93
37359873	NOT6-6L_FAS11684	NOT6-6L	160
37359874	NOT6-6L_FAS11684	NOT6-6L	48
37359875	NOT6-6L_FAS11684	NOT6-6L	163
37359876	NOT6-6L_FAS11684	NOT6-6L	131
37359877	NOT6-6L_FAS11684	NOT6-6L	137
37359878	NOT6-6L_FAS11684	NOT6-6L	49
37359879	NOT6-6L_FAS11684	NOT6-6L	25
37359880	NOT6-6L_FAS11684	NOT6-6L	78
37359881	NOT6-6L_FAS11684	NOT6-6L	60
37359882	NOT6-6L_FAS11684	NOT6-6L	70
37359883	NOT6-6L_FAS11684	NOT6-6L	59
37359884	NOT6-6L_FAS11684	NOT6-6L	94
37359885	NOT6-6L_FAS11684	NOT6-6L	60
37359886	NOT6-6L_FAS11684	NOT6-6L	59
37359887	NOT6-6L_FAS11684	NOT6-6L	133
37359888	NOT6-6L_FAS11684	NOT6-6L	100
37359889	NOT6-6L_FAS11684	NOT6-6L	119
37359890	NOT6-6L_FAS11684	NOT6-6L	52
37359891	NOT6-6L_FAS11684	NOT6-6L	66
37359892	NOT6-6L_FAS11684	NOT6-6L	183
37359893	NOT6-6L_FAS11684	NOT6-6L	194
37359894	NOT6-6L_FAS11684	NOT6-6L	62
37359895	NOT6-6L_FAS11684	NOT6-6L	96
37359896	NOT6-6L_FAS11684	NOT6-6L	52
37359897	NOT6-6L_FAS11684	NOT6-6L	30
37359898	NOT6-6L_FAS11684	NOT6-6L	88
37359899	NOT6-6L_FAS11684	NOT6-6L	43
37359900	NOT6-6L_FAS11684	NOT6-6L	87
37359901	NOT6-6L_FAS11684	NOT6-6L	187
37359902	NOT6-6L_FAS11684	NOT6-6L	102
37359903	NOT6-6L_FAS11684	NOT6-6L	70
37359904	NOT6-6L_FAS11684	NOT6-6L	80
37359905	NOT6-6L_FAS11684	NOT6-6L	59
37359906	NOT6-6L_FAS11684	NOT6-6L	90
37359907	NOT6-6L_FAS11684	NOT6-6L	75
37359908	NOT6-6L_FAS11684	NOT6-6L	107
37359909	NOT6-6L_FAS11684	NOT6-6L	43
37359910	NOT6-6L_FAS11684	NOT6-6L	103
37359911	NOT6-6L_FAS11684	NOT6-6L	67
37359912	NOT6-6L_FAS11684	NOT6-6L	162
37359913	NOT6-6L_FAS11684	NOT6-6L	79
37359914	NOT6-6L_FAS11684	NOT6-6L	118
37359915	NOT6-6L_FAS11684	NOT6-6L	93
37359916	NOT6-6L_FAS11684	NOT6-6L	146
37359917	NOT6-6L_FAS11684	NOT6-6L	95
37359918	NOT6-6L_FAS11684	NOT6-6L	80
37359919	NOT6-6L_FAS11684	NOT6-6L	79
37359920	NOT6-6L_FAS11684	NOT6-6L	137
37359921	NOT6-6L_FAS11684	NOT6-6L	50
37359922	NOT6-6L_FAS11684	NOT6-6L	37
37359923	NOT6-6L_FAS11684	NOT6-6L	69
37359924	NOT6-6L_FAS11684	NOT6-6L	114
37359925	NOT6-6L_FAS11684	NOT6-6L	69
37359926	NOT6-6L_FAS11684	NOT6-6L	23
37359927	NOT6-6L_FAS11684	NOT6-6L	47
37359928	NOT6-6L_FAS11684	NOT6-6L	121
37359929	NOT6-6L_FAS11684	NOT6-6L	122
37359930	NOT6-6L_FAS11684	NOT6-6L	61
37359931	NOT6-6L_FAS11684	NOT6-6L	78
37359932	NOT6-6L_FAS11684	NOT6-6L	57
37359933	NOT6-6L_FAS11684	NOT6-6L	80
37359934	NOT6-6L_FAS11684	NOT6-6L	88
37359935	NOT6-6L_FAS11684	NOT6-6L	44
37359936	NOT6-6L_FAS11684	NOT6-6L	49
37359937	NOT6-6L_FAS11684	NOT6-6L	105
37359938	NOT6-6L_FAS11684	NOT6-6L	72
37359939	NOT6-6L_FAS11684	NOT6-6L	43
37359940	NOT6-6L_FAS11684	NOT6-6L	73
37359941	NOT6-6L_FAS11684	NOT6-6L	142
37359942	NOT6-6L_FAS11684	NOT6-6L	31
37359943	NOT6-6L_FAS11684	NOT6-6L	127
37359944	NOT6-6L_FAS11684	NOT6-6L	119
37359945	NOT6-6L_FAS11684	NOT6-6L	234
37359946	NOT6-6L_FAS11684	NOT6-6L	12
37359947	NOT6-6L_FAS11684	NOT6-6L	92
37359948	NOT6-6L_FAS11684	NOT6-6L	42
37359949	NOT6-6L_FAS11684	NOT6-6L	86
37359950	NOT6-6L_FAS11684	NOT6-6L	34
37359951	NOT6-6L_FAS11684	NOT6-6L	117
37359952	NOT6-6L_FAS11684	NOT6-6L	54
37359953	NOT6-6L_FAS11684	NOT6-6L	84
37359954	NOT6-6L_FAS11684	NOT6-6L	162
37359955	NOT6-6L_FAS11684	NOT6-6L	76
37359956	NOT6-6L_FAS11684	NOT6-6L	103
37359957	NOT6-6L_FAS11684	NOT6-6L	50
37359958	NOT6-6L_FAS11684	NOT6-6L	123
37359959	NOT6-6L_FAS11684	NOT6-6L	68
37359960	NOT6-6L_FAS11684	NOT6-6L	72
37359961	NOT6-6L_FAS11684	NOT6-6L	87
37359962	NOT6-6L_FAS11684	NOT6-6L	40
37359963	NOT6-6L_FAS11684	NOT6-6L	63
37359964	NOT6-6L_FAS11684	NOT6-6L	134
37359965	NOT6-6L_FAS11684	NOT6-6L	57
37359966	NOT6-6L_FAS11684	NOT6-6L	22
37359967	NOT6-6L_FAS11684	NOT6-6L	129
37359968	NOT6-6L_FAS11684	NOT6-6L	91
37359969	NOT6-6L_FAS11684	NOT6-6L	66
37359970	NOT6-6L_FAS11684	NOT6-6L	105
37359971	NOT6-6L_FAS11684	NOT6-6L	97
37359972	NOT6-6L_FAS11684	NOT6-6L	103
37359973	NOT6-6L_FAS11684	NOT6-6L	114
37359974	NOT6-6L_FAS11684	NOT6-6L	106
37359975	NOT6-6L_FAS11684	NOT6-6L	99
37359976	NOT6-6L_FAS11684	NOT6-6L	72
37359977	NOT6-6L_FAS11684	NOT6-6L	51
37359978	NOT6-6L_FAS11684	NOT6-6L	83
37359979	NOT6-6L_FAS11684	NOT6-6L	73
37359980	NOT6-6L_FAS11684	NOT6-6L	135
37359981	NOT6-6L_FAS11684	NOT6-6L	70
37359982	NOT6-6L_FAS11684	NOT6-6L	58
37359983	NOT6-6L_FAS11684	NOT6-6L	63
37359984	NOT6-6L_FAS11684	NOT6-6L	82
37359985	NOT6-6L_FAS11684	NOT6-6L	34
37359986	NOT6-6L_FAS11684	NOT6-6L	101
37359987	NOT6-6L_FAS11684	NOT6-6L	44
37359988	NOT6-6L_FAS11684	NOT6-6L	85
37359989	NOT6-6L_FAS11684	NOT6-6L	46
37359990	NOT6-6L_FAS11684	NOT6-6L	106
37359991	NOT6-6L_FAS11684	NOT6-6L	23
37359992	NOT6-6L_FAS11684	NOT6-6L	57
37359993	NOT6-6L_FAS11684	NOT6-6L	151
37359994	NOT6-6L_FAS11684	NOT6-6L	139
37359995	NOT6-6L_FAS11684	NOT6-6L	83
37359996	NOT6-6L_FAS11684	NOT6-6L	125
37359997	NOT6-6L_FAS11684	NOT6-6L	71
37359998	NOT6-6L_FAS11684	NOT6-6L	112
37359999	NOT6-6L_FAS11684	NOT6-6L	89
37360000	NOT6-6L_FAS11684	NOT6-6L	118
37360001	NOT6-6L_FAS11684	NOT6-6L	81
37360002	NOT6-6L_FAS11684	NOT6-6L	64
37360003	NOT6-6L_FAS11684	NOT6-6L	81
37360004	NOT6-6L_FAS11684	NOT6-6L	37
37360005	NOT6-6L_FAS11684	NOT6-6L	48
37360006	NOT6-6L_FAS11684	NOT6-6L	90
37360007	NOT6-6L_FAS11684	NOT6-6L	60
37360008	NOT6-6L_FAS11684	NOT6-6L	22
37360009	NOT6-6L_FAS11684	NOT6-6L	84
37360010	NOT6-6L_FAS11684	NOT6-6L	39
37360011	NOT6-6L_FAS11684	NOT6-6L	36
37360012	NOT6-6L_FAS11684	NOT6-6L	76
37360013	NOT6-6L_FAS11684	NOT6-6L	21
37360014	NOT6-6L_FAS11684	NOT6-6L	125
37360015	NOT6-6L_FAS11684	NOT6-6L	53
37360016	NOT6-6L_FAS11684	NOT6-6L	74
37360017	NOT6-6L_FAS11684	NOT6-6L	61
37360018	NOT6-6L_FAS11684	NOT6-6L	56
37360019	NOT6-6L_FAS11684	NOT6-6L	41
37360020	NOT6-6L_FAS11684	NOT6-6L	115
37360021	NOT6-6L_FAS11684	NOT6-6L	46
37360022	NOT6-6L_FAS11684	NOT6-6L	84
37360023	NOT6-6L_FAS11684	NOT6-6L	80
37360024	NOT6-6L_FAS11684	NOT6-6L	43
37360025	NOT6-6L_FAS11684	NOT6-6L	63
37360026	NOT6-6L_FAS11684	NOT6-6L	96
37360027	NOT6-6L_FAS11684	NOT6-6L	68
37360028	NOT6-6L_FAS11684	NOT6-6L	8
37360029	NOT6-6L_FAS11684	NOT6-6L	121
37360030	NOT6-6L_FAS11684	NOT6-6L	64
37360031	NOT6-6L_FAS11684	NOT6-6L	37
37360032	NOT6-6L_FAS11684	NOT6-6L	61
37360033	NOT6-6L_FAS11684	NOT6-6L	167
37360034	NOT6-6L_FAS11684	NOT6-6L	51
37360035	NOT6-6L_FAS11684	NOT6-6L	46
37360036	NOT6-6L_FAS11684	NOT6-6L	80
37360037	NOT6-6L_FAS11684	NOT6-6L	52
37360038	NOT6-6L_FAS11684	NOT6-6L	54
37360039	NOT6-6L_FAS11684	NOT6-6L	112
37360040	NOT6-6L_FAS11684	NOT6-6L	77
37360041	NOT6-6L_FAS11684	NOT6-6L	95
37360042	NOT6-6L_FAS11684	NOT6-6L	36
37360043	NOT6-6L_FAS11684	NOT6-6L	82
37360044	NOT6-6L_FAS11684	NOT6-6L	43
37360045	NOT6-6L_FAS11684	NOT6-6L	72
37360046	NOT6-6L_FAS11684	NOT6-6L	70
37360047	NOT6-6L_FAS11684	NOT6-6L	81
37360048	NOT6-6L_FAS11684	NOT6-6L	82
37360049	NOT6-6L_FAS11684	NOT6-6L	46
37360050	NOT6-6L_FAS11684	NOT6-6L	56
37360051	NOT6-6L_FAS11684	NOT6-6L	74
37360052	NOT6-6L_FAS11684	NOT6-6L	164
37360053	NOT6-6L_FAS11684	NOT6-6L	59
37360054	NOT6-6L_FAS11684	NOT6-6L	97
37360055	NOT6-6L_FAS11684	NOT6-6L	82
37360056	NOT6-6L_FAS11684	NOT6-6L	56
37360057	NOT6-6L_FAS11684	NOT6-6L	154
37360058	NOT6-6L_FAS11684	NOT6-6L	62
37360059	NOT6-6L_FAS11684	NOT6-6L	89
37360060	NOT6-6L_FAS11684	NOT6-6L	55
37360061	NOT6-6L_FAS11684	NOT6-6L	106
37360062	NOT6-6L_FAS11684	NOT6-6L	84
37360063	NOT6-6L_FAS11684	NOT6-6L	46
37360064	NOT6-6L_FAS11684	NOT6-6L	78
37360065	NOT6-6L_FAS11684	NOT6-6L	54
37360066	NOT6-6L_FAS11684	NOT6-6L	86
37360067	NOT6-6L_FAS11684	NOT6-6L	49
37360068	NOT6-6L_FAS11684	NOT6-6L	103
37360069	NOT6-6L_FAS11684	NOT6-6L	47
37360070	NOT6-6L_FAS11684	NOT6-6L	28
37360071	NOT6-6L_FAS11684	NOT6-6L	98
37360072	NOT6-6L_FAS11684	NOT6-6L	74
37360073	NOT6-6L_FAS11684	NOT6-6L	98
37360074	NOT6-6L_FAS11684	NOT6-6L	107
37360075	NOT6-6L_FAS11684	NOT6-6L	90
37360076	NOT6-6L_FAS11684	NOT6-6L	63
37360077	NOT6-6L_FAS11684	NOT6-6L	76
37360078	NOT6-6L_FAS11684	NOT6-6L	71
37360079	NOT6-6L_FAS11684	NOT6-6L	124
37360080	NOT6-6L_FAS11684	NOT6-6L	49
37360081	NOT6-6L_FAS11684	NOT6-6L	38
37360082	NOT6-6L_FAS11684	NOT6-6L	43
37360083	NOT6-6L_FAS11684	NOT6-6L	46
37360084	NOT6-6L_FAS11684	NOT6-6L	150
37360085	NOT6-6L_FAS11684	NOT6-6L	57
37360086	NOT6-6L_FAS11684	NOT6-6L	51
37360087	NOT6-6L_FAS11684	NOT6-6L	101
37360088	NOT6-6L_FAS11684	NOT6-6L	45
37360089	NOT6-6L_FAS11684	NOT6-6L	65
37360090	NOT6-6L_FAS11684	NOT6-6L	65
37360091	NOT6-6L_FAS11684	NOT6-6L	62
37360092	NOT6-6L_FAS11684	NOT6-6L	99
37360093	NOT6-6L_FAS11684	NOT6-6L	61
37360094	NOT6-6L_FAS11684	NOT6-6L	122
37360095	NOT6-6L_FAS11684	NOT6-6L	40
37360096	NOT6-6L_FAS11684	NOT6-6L	49
37360097	NOT6-6L_FAS11684	NOT6-6L	63
37360098	NOT6-6L_FAS11684	NOT6-6L	52
37360099	NOT6-6L_FAS11684	NOT6-6L	42
37360100	NOT6-6L_FAS11684	NOT6-6L	55
37360101	NOT6-6L_FAS11684	NOT6-6L	217
37360102	NOT6-6L_FAS11684	NOT6-6L	65
37360103	NOT6-6L_FAS11684	NOT6-6L	51
37360104	NOT6-6L_FAS11684	NOT6-6L	47
37360105	NOT6-6L_FAS11684	NOT6-6L	49
37360106	NOT6-6L_FAS11684	NOT6-6L	91
37360107	NOT6-6L_FAS11684	NOT6-6L	29
37360108	NOT6-6L_FAS11684	NOT6-6L	75
37360109	NOT6-6L_FAS11684	NOT6-6L	115
37360110	NOT6-6L_FAS11684	NOT6-6L	70
37360111	NOT6-6L_FAS11684	NOT6-6L	129
37360112	NOT6-6L_FAS11684	NOT6-6L	77
37360113	NOT6-6L_FAS11684	NOT6-6L	108
37360114	NOT6-6L_FAS11684	NOT6-6L	66
37360115	NOT6-6L_FAS11684	NOT6-6L	73
37360116	NOT6-6L_FAS11684	NOT6-6L	36
37360117	NOT6-6L_FAS11684	NOT6-6L	199
37360118	NOT6-6L_FAS11684	NOT6-6L	192
37360119	NOT6-6L_FAS11684	NOT6-6L	74
37360120	NOT6-6L_FAS11684	NOT6-6L	75
37360121	NOT6-6L_FAS11684	NOT6-6L	118
37360122	NOT6-6L_FAS11684	NOT6-6L	89
37360123	NOT6-6L_FAS11684	NOT6-6L	69
37360124	NOT6-6L_FAS11684	NOT6-6L	90
37360125	NOT6-6L_FAS11684	NOT6-6L	40
37360126	NOT6-6L_FAS11684	NOT6-6L	176
37360127	NOT6-6L_FAS11684	NOT6-6L	75
37360128	NOT6-6L_FAS11684	NOT6-6L	54
37360129	NOT6-6L_FAS11684	NOT6-6L	124
37360130	NOT6-6L_FAS11684	NOT6-6L	55
37360131	NOT6-6L_FAS11684	NOT6-6L	74
37360132	NOT6-6L_FAS11684	NOT6-6L	65
37360133	NOT6-6L_FAS11684	NOT6-6L	71
37360134	NOT6-6L_FAS11684	NOT6-6L	39
37360135	NOT6-6L_FAS11684	NOT6-6L	149
37360136	NOT6-6L_FAS11684	NOT6-6L	161
37360137	NOT6-6L_FAS11684	NOT6-6L	55
37360138	NOT6-6L_FAS11684	NOT6-6L	181
37360139	NOT6-6L_FAS11684	NOT6-6L	49
37360140	NOT6-6L_FAS11684	NOT6-6L	80
37360141	NOT6-6L_FAS11684	NOT6-6L	58
37360142	NOT6-6L_FAS11684	NOT6-6L	51
37360143	NOT6-6L_FAS11684	NOT6-6L	54
37360144	NOT6-6L_FAS11684	NOT6-6L	70
37360145	NOT6-6L_FAS11684	NOT6-6L	78
37360146	NOT6-6L_FAS11684	NOT6-6L	176
37360147	NOT6-6L_FAS11684	NOT6-6L	143
37360148	NOT6-6L_FAS11684	NOT6-6L	70
37360149	NOT6-6L_FAS11684	NOT6-6L	57
37360150	NOT6-6L_FAS11684	NOT6-6L	83
37360151	NOT6-6L_FAS11684	NOT6-6L	112
37360152	NOT6-6L_FAS11684	NOT6-6L	86
37360153	NOT6-6L_FAS11684	NOT6-6L	129
37360154	NOT6-6L_FAS11684	NOT6-6L	71
37360155	NOT6-6L_FAS11684	NOT6-6L	154
37360156	NOT6-6L_FAS11684	NOT6-6L	149
37360157	NOT6-6L_FAS11684	NOT6-6L	51
37360158	NOT6-6L_FAS11684	NOT6-6L	110
37360159	NOT6-6L_FAS11684	NOT6-6L	134
37360160	NOT6-6L_FAS11684	NOT6-6L	70
37360161	NOT6-6L_FAS11684	NOT6-6L	64
37360162	NOT6-6L_FAS11684	NOT6-6L	75
37360163	NOT6-6L_FAS11684	NOT6-6L	154
37360164	NOT6-6L_FAS11684	NOT6-6L	70
37360165	NOT6-6L_FAS11684	NOT6-6L	58
37360166	NOT6-6L_FAS11684	NOT6-6L	110
37360167	NOT6-6L_FAS11684	NOT6-6L	88
37360168	NOT6-6L_FAS11684	NOT6-6L	63
37360169	NOT6-6L_FAS11684	NOT6-6L	82
37360170	NOT6-6L_FAS11684	NOT6-6L	63
37360171	NOT6-6L_FAS11684	NOT6-6L	131
37360172	NOT6-6L_FAS11684	NOT6-6L	151
37360173	NOT6-6L_FAS11684	NOT6-6L	109
37360174	NOT6-6L_FAS11684	NOT6-6L	58
37360175	NOT6-6L_FAS11684	NOT6-6L	159
37360176	NOT6-6L_FAS11684	NOT6-6L	107
37360177	NOT6-6L_FAS11684	NOT6-6L	60
37360178	NOT6-6L_FAS11684	NOT6-6L	127
37360179	NOT6-6L_FAS11684	NOT6-6L	61
37360180	NOT6-6L_FAS11684	NOT6-6L	83
37360181	NOT6-6L_FAS11684	NOT6-6L	64
37360182	NOT6-6L_FAS11684	NOT6-6L	32
37360183	NOT6-6L_FAS11684	NOT6-6L	99
37360184	NOT6-6L_FAS11684	NOT6-6L	129
37360185	NOT6-6L_FAS11684	NOT6-6L	82
37360186	NOT6-6L_FAS11684	NOT6-6L	108
37360187	NOT6-6L_FAS11684	NOT6-6L	152
37360188	NOT6-6L_FAS11684	NOT6-6L	100
37360189	NOT6-6L_FAS11684	NOT6-6L	55
37360190	NOT6-6L_FAS11684	NOT6-6L	107
37360191	NOT6-6L_FAS11684	NOT6-6L	96
37360192	NOT6-6L_FAS11684	NOT6-6L	85
37360193	NOT6-6L_FAS11684	NOT6-6L	127
37360194	NOT6-6L_FAS11684	NOT6-6L	126
37360195	NOT6-6L_FAS11684	NOT6-6L	52
37360196	NOT6-6L_FAS11684	NOT6-6L	34
37360197	NOT6-6L_FAS11684	NOT6-6L	57
37360198	NOT6-6L_FAS11684	NOT6-6L	66
37360199	NOT6-6L_FAS11684	NOT6-6L	115
37360200	NOT6-6L_FAS11684	NOT6-6L	52
37360201	NOT6-6L_FAS11684	NOT6-6L	70
37360202	NOT6-6L_FAS11684	NOT6-6L	69
37360203	NOT6-6L_FAS11684	NOT6-6L	244
37360204	NOT6-6L_FAS11684	NOT6-6L	55
37360205	NOT6-6L_FAS11684	NOT6-6L	55
37360206	NOT6-6L_FAS11684	NOT6-6L	108
37360207	NOT6-6L_FAS11684	NOT6-6L	25
37360208	NOT6-6L_FAS11684	NOT6-6L	94
37360209	NOT6-6L_FAS11684	NOT6-6L	151
37360210	NOT6-6L_FAS11684	NOT6-6L	107
37360211	NOT6-6L_FAS11684	NOT6-6L	48
37360212	NOT6-6L_FAS11684	NOT6-6L	128
37360213	NOT6-6L_FAS11684	NOT6-6L	153
37360214	NOT6-6L_FAS11684	NOT6-6L	100
37360215	NOT6-6L_FAS11684	NOT6-6L	73
37360216	NOT6-6L_FAS11684	NOT6-6L	79
37360217	NOT6-6L_FAS11684	NOT6-6L	10
37360218	NOT6-6L_FAS11684	NOT6-6L	102
37360219	NOT6-6L_FAS11684	NOT6-6L	61
37360220	NOT6-6L_FAS11684	NOT6-6L	139
37360221	NOT6-6L_FAS11684	NOT6-6L	109
37360222	NOT6-6L_FAS11684	NOT6-6L	84
37360223	NOT6-6L_FAS11684	NOT6-6L	70
37360224	NOT6-6L_FAS11684	NOT6-6L	39
37360225	NOT6-6L_FAS11684	NOT6-6L	120
37360226	NOT6-6L_FAS11684	NOT6-6L	159
37360227	NOT6-6L_FAS11684	NOT6-6L	130
37360228	NOT6-6L_FAS11684	NOT6-6L	56
37360229	NOT6-6L_FAS11684	NOT6-6L	74
37360230	NOT6-6L_FAS11684	NOT6-6L	112
37360231	NOT6-6L_FAS11684	NOT6-6L	103
37360232	NOT6-6L_FAS11684	NOT6-6L	63
37360233	NOT6-6L_FAS11684	NOT6-6L	146
37360234	NOT6-6L_FAS11684	NOT6-6L	123
37360235	NOT6-6L_FAS11684	NOT6-6L	100
37360236	NOT6-6L_FAS11684	NOT6-6L	125
37360237	NOT6-6L_FAS11684	NOT6-6L	118
37360238	NOT6-6L_FAS11684	NOT6-6L	119
37360239	NOT6-6L_FAS11684	NOT6-6L	13
37360240	NOT6-6L_FAS11684	NOT6-6L	44
37360241	NOT6-6L_FAS11684	NOT6-6L	58
37360242	NOT6-6L_FAS11684	NOT6-6L	71
37360243	NOT6-6L_FAS11684	NOT6-6L	83
37360244	NOT6-6L_FAS11684	NOT6-6L	56
37360245	NOT6-6L_FAS11684	NOT6-6L	49
37360246	NOT6-6L_FAS11684	NOT6-6L	94
37360247	NOT6-6L_FAS11684	NOT6-6L	165
37360248	NOT6-6L_FAS11684	NOT6-6L	116
37360249	NOT6-6L_FAS11684	NOT6-6L	74
37360250	NOT6-6L_FAS11684	NOT6-6L	48
37360251	NOT6-6L_FAS11684	NOT6-6L	41
37360252	NOT6-6L_FAS11684	NOT6-6L	82
37360253	NOT6-6L_FAS11684	NOT6-6L	168
37360254	NOT6-6L_FAS11684	NOT6-6L	72
37360255	NOT6-6L_FAS11684	NOT6-6L	58
37360256	NOT6-6L_FAS11684	NOT6-6L	101
37360257	NOT6-6L_FAS11684	NOT6-6L	41
37360258	NOT6-6L_FAS11684	NOT6-6L	38
37360259	NOT6-6L_FAS11684	NOT6-6L	105
37360260	NOT6-6L_FAS11684	NOT6-6L	82
37360261	NOT6-6L_FAS11684	NOT6-6L	68
37360262	NOT6-6L_FAS11684	NOT6-6L	86
37360263	NOT6-6L_FAS11684	NOT6-6L	9
37360264	NOT6-6L_FAS11684	NOT6-6L	80
37360265	NOT6-6L_FAS11684	NOT6-6L	87
37360266	NOT6-6L_FAS11684	NOT6-6L	43
37360267	NOT6-6L_FAS11684	NOT6-6L	321
37360268	NOT6-6L_FAS11684	NOT6-6L	61
37360269	NOT6-6L_FAS11684	NOT6-6L	165
37360270	NOT6-6L_FAS11684	NOT6-6L	47
37360271	NOT6-6L_FAS11684	NOT6-6L	48
37360272	NOT6-6L_FAS11684	NOT6-6L	217
37360273	NOT6-6L_FAS11684	NOT6-6L	72
37360274	NOT6-6L_FAS11684	NOT6-6L	45
37360275	NOT6-6L_FAS11684	NOT6-6L	108
37360276	NOT6-6L_FAS11684	NOT6-6L	48
37360277	NOT6-6L_FAS11684	NOT6-6L	94
37360278	NOT6-6L_FAS11684	NOT6-6L	84
37360279	NOT6-6L_FAS11684	NOT6-6L	69
37360280	NOT6-6L_FAS11684	NOT6-6L	70
37360281	NOT6-6L_FAS11684	NOT6-6L	154
37360282	NOT6-6L_FAS11684	NOT6-6L	69
37360283	NOT6-6L_FAS11684	NOT6-6L	8
37360284	NOT6-6L_FAS11684	NOT6-6L	109
37360285	NOT6-6L_FAS11684	NOT6-6L	98
37360286	NOT6-6L_FAS11684	NOT6-6L	249
37360287	NOT6-6L_FAS11684	NOT6-6L	103
37360288	NOT6-6L_FAS11684	NOT6-6L	152
37360289	NOT6-6L_FAS11684	NOT6-6L	81
37360290	NOT6-6L_FAS11684	NOT6-6L	150
37360291	NOT6-6L_FAS11684	NOT6-6L	106
37360292	NOT6-6L_FAS11684	NOT6-6L	59
37360293	NOT6-6L_FAS11684	NOT6-6L	106
37360294	NOT6-6L_FAS11684	NOT6-6L	136
37360295	NOT6-6L_FAS11684	NOT6-6L	42
37360296	NOT6-6L_FAS11684	NOT6-6L	166
37360297	NOT6-6L_FAS11684	NOT6-6L	96
37360298	NOT6-6L_FAS11684	NOT6-6L	42
37360299	NOT6-6L_FAS11684	NOT6-6L	151
37360300	NOT6-6L_FAS11684	NOT6-6L	37
37360301	NOT6-6L_FAS11684	NOT6-6L	74
37360302	NOT6-6L_FAS11684	NOT6-6L	102
37360303	NOT6-6L_FAS11684	NOT6-6L	124
37360304	NOT6-6L_FAS11684	NOT6-6L	126
37360305	NOT6-6L_FAS11684	NOT6-6L	176
37360306	NOT6-6L_FAS11684	NOT6-6L	118
37360307	NOT6-6L_FAS11684	NOT6-6L	194
37360308	NOT6-6L_FAS11684	NOT6-6L	73
37360309	NOT6-6L_FAS11684	NOT6-6L	111
37360310	NOT6-6L_FAS11684	NOT6-6L	112
37360311	NOT6-6L_FAS11684	NOT6-6L	88
37360312	NOT6-6L_FAS11684	NOT6-6L	8
37360313	NOT6-6L_FAS11684	NOT6-6L	183
37360314	NOT6-6L_FAS11684	NOT6-6L	70
37360315	NOT6-6L_FAS11684	NOT6-6L	162
37360316	NOT6-6L_FAS11684	NOT6-6L	133
37360317	NOT6-6L_FAS11684	NOT6-6L	130
37360318	NOT6-6L_FAS11684	NOT6-6L	32
37360319	NOT6-6L_FAS11684	NOT6-6L	44
37360320	NOT6-6L_FAS11684	NOT6-6L	42
37360321	NOT6-6L_FAS11684	NOT6-6L	83
37360322	NOT6-6L_FAS11684	NOT6-6L	45
37360323	NOT6-6L_FAS11684	NOT6-6L	68
37360324	NOT6-6L_FAS11684	NOT6-6L	123
37360325	NOT6-6L_FAS11684	NOT6-6L	41
37360326	NOT6-6L_FAS11684	NOT6-6L	137
37360327	NOT6-6L_FAS11684	NOT6-6L	37
37360328	NOT6-6L_FAS11684	NOT6-6L	109
37360329	NOT6-6L_FAS11684	NOT6-6L	158
37360330	NOT6-6L_FAS11684	NOT6-6L	62
37360331	NOT6-6L_FAS11684	NOT6-6L	130
37360332	NOT6-6L_FAS11684	NOT6-6L	31
37360333	NOT6-6L_FAS11684	NOT6-6L	86
37360334	NOT6-6L_FAS11684	NOT6-6L	73
37360335	NOT6-6L_FAS11684	NOT6-6L	130
37360336	NOT6-6L_FAS11684	NOT6-6L	61
37360337	NOT6-6L_FAS11684	NOT6-6L	65
37360338	NOT6-6L_FAS11684	NOT6-6L	84
37360339	NOT6-6L_FAS11684	NOT6-6L	74
37360340	NOT6-6L_FAS11684	NOT6-6L	80
37360341	NOT6-6L_FAS11684	NOT6-6L	121
37360342	NOT6-6L_FAS11684	NOT6-6L	115
37360343	NOT6-6L_FAS11684	NOT6-6L	52
37360344	NOT6-6L_FAS11684	NOT6-6L	142
37360345	NOT6-6L_FAS11684	NOT6-6L	76
37360346	NOT6-6L_FAS11684	NOT6-6L	86
37360347	NOT6-6L_FAS11684	NOT6-6L	106
37360348	NOT6-6L_FAS11684	NOT6-6L	68
37360349	NOT6-6L_FAS11684	NOT6-6L	114
37360350	NOT6-6L_FAS11684	NOT6-6L	151
37360351	NOT6-6L_FAS11684	NOT6-6L	106
37360352	NOT6-6L_FAS11684	NOT6-6L	162
37360353	NOT6-6L_FAS11684	NOT6-6L	48
37360354	NOT6-6L_FAS11684	NOT6-6L	84
37360355	NOT6-6L_FAS11684	NOT6-6L	76
37360356	NOT6-6L_FAS11684	NOT6-6L	107
37360357	NOT6-6L_FAS11684	NOT6-6L	103
37360358	NOT6-6L_FAS11684	NOT6-6L	89
37360359	NOT6-6L_FAS11684	NOT6-6L	81
37360360	NOT6-6L_FAS11684	NOT6-6L	106
37360361	NOT6-6L_FAS11684	NOT6-6L	73
37360362	NOT6-6L_FAS11684	NOT6-6L	59
37360363	NOT6-6L_FAS11684	NOT6-6L	36
37360364	NOT6-6L_FAS11684	NOT6-6L	120
37360365	NOT6-6L_FAS11684	NOT6-6L	54
37360366	NOT6-6L_FAS11684	NOT6-6L	133
37360367	NOT6-6L_FAS11684	NOT6-6L	121
37360368	NOT6-6L_FAS11684	NOT6-6L	78
37360369	NOT6-6L_FAS11684	NOT6-6L	78
37360370	NOT6-6L_FAS11684	NOT6-6L	175
37360371	NOT6-6L_FAS11684	NOT6-6L	98
37360372	NOT6-6L_FAS11684	NOT6-6L	84
37360373	NOT6-6L_FAS11684	NOT6-6L	101
37360374	NOT6-6L_FAS11684	NOT6-6L	59
37360375	NOT6-6L_FAS11684	NOT6-6L	50
37360376	NOT6-6L_FAS11684	NOT6-6L	15
37360377	NOT6-6L_FAS11684	NOT6-6L	63
37360378	NOT6-6L_FAS11684	NOT6-6L	31
37360379	NOT6-6L_FAS11684	NOT6-6L	106
37360380	NOT6-6L_FAS11684	NOT6-6L	44
37360381	NOT6-6L_FAS11684	NOT6-6L	42
37360382	NOT6-6L_FAS11684	NOT6-6L	121
37360383	NOT6-6L_FAS11684	NOT6-6L	9
37360384	NOT6-6L_FAS11684	NOT6-6L	88
37360385	NOT6-6L_FAS11684	NOT6-6L	72
37360386	NOT6-6L_FAS11684	NOT6-6L	93
37360387	NOT6-6L_FAS11684	NOT6-6L	70
37360388	NOT6-6L_FAS11684	NOT6-6L	57
37360389	NOT6-6L_FAS11684	NOT6-6L	113
37360390	NOT6-6L_FAS11684	NOT6-6L	63
37360391	NOT6-6L_FAS11684	NOT6-6L	190
37360392	NOT6-6L_FAS11684	NOT6-6L	88
37360393	NOT6-6L_FAS11684	NOT6-6L	139
37360394	NOT6-6L_FAS11684	NOT6-6L	145
37360395	NOT6-6L_FAS11684	NOT6-6L	182
37360396	NOT6-6L_FAS11684	NOT6-6L	45
37360397	NOT6-6L_FAS11684	NOT6-6L	53
37360398	NOT6-6L_FAS11684	NOT6-6L	90
37360399	NOT6-6L_FAS11684	NOT6-6L	72
37360400	NOT6-6L_FAS11684	NOT6-6L	46
37360401	NOT6-6L_FAS11684	NOT6-6L	59
37360402	NOT6-6L_FAS11684	NOT6-6L	53
37360403	NOT6-6L_FAS11684	NOT6-6L	71
37360404	NOT6-6L_FAS11684	NOT6-6L	89
37360405	NOT6-6L_FAS11684	NOT6-6L	54
37360406	NOT6-6L_FAS11684	NOT6-6L	142
37360407	NOT6-6L_FAS11684	NOT6-6L	47
37360408	NOT6-6L_FAS11684	NOT6-6L	47
37360409	NOT6-6L_FAS11684	NOT6-6L	50
37360410	NOT6-6L_FAS11684	NOT6-6L	95
37360411	NOT6-6L_FAS11684	NOT6-6L	63
37360412	NOT6-6L_FAS11684	NOT6-6L	39
37360413	NOT6-6L_FAS11684	NOT6-6L	40
37360414	NOT6-6L_FAS11684	NOT6-6L	112
37360415	NOT6-6L_FAS11684	NOT6-6L	69
37360416	NOT6-6L_FAS11684	NOT6-6L	51
37360417	NOT6-6L_FAS11684	NOT6-6L	82
37360418	NOT6-6L_FAS11684	NOT6-6L	45
37360419	NOT6-6L_FAS11684	NOT6-6L	215
37360420	NOT6-6L_FAS11684	NOT6-6L	15
37360421	NOT6-6L_FAS11684	NOT6-6L	213
37360422	NOT6-6L_FAS11684	NOT6-6L	92
37360423	NOT6-6L_FAS11684	NOT6-6L	43
37360424	NOT6-6L_FAS11684	NOT6-6L	55
37360425	NOT6-6L_FAS11684	NOT6-6L	84
37360426	NOT6-6L_FAS11684	NOT6-6L	131
37360427	NOT6-6L_FAS11684	NOT6-6L	104
37360428	NOT6-6L_FAS11684	NOT6-6L	132
37360429	NOT6-6L_FAS11684	NOT6-6L	106
37360430	NOT6-6L_FAS11684	NOT6-6L	97
37360431	NOT6-6L_FAS11684	NOT6-6L	195
37360432	NOT6-6L_FAS11684	NOT6-6L	185
37360433	NOT6-6L_FAS11684	NOT6-6L	153
37360434	NOT6-6L_FAS11684	NOT6-6L	142
37360435	NOT6-6L_FAS11684	NOT6-6L	80
37360436	NOT6-6L_FAS11684	NOT6-6L	66
37360437	NOT6-6L_FAS11684	NOT6-6L	183
37360438	NOT6-6L_FAS11684	NOT6-6L	124
37360439	NOT6-6L_FAS11684	NOT6-6L	92
37360440	NOT6-6L_FAS11684	NOT6-6L	27
37360441	NOT6-6L_FAS11684	NOT6-6L	11
37360442	NOT6-6L_FAS11684	NOT6-6L	53
37360443	NOT6-6L_FAS11684	NOT6-6L	132
37360444	NOT6-6L_FAS11684	NOT6-6L	47
37360445	NOT6-6L_FAS11684	NOT6-6L	61
37360446	NOT6-6L_FAS11684	NOT6-6L	57
37360447	NOT6-6L_FAS11684	NOT6-6L	42
37360448	NOT6-6L_FAS11684	NOT6-6L	140
37360449	NOT6-6L_FAS11684	NOT6-6L	23
37360450	NOT6-6L_FAS11684	NOT6-6L	110
37360451	NOT6-6L_FAS11684	NOT6-6L	89
37360452	NOT6-6L_FAS11684	NOT6-6L	77
37360453	NOT6-6L_FAS11684	NOT6-6L	263
37360454	NOT6-6L_FAS11684	NOT6-6L	82
37360455	NOT6-6L_FAS11684	NOT6-6L	111
37360456	NOT6-6L_FAS11684	NOT6-6L	37
37360457	NOT6-6L_FAS11684	NOT6-6L	7
37360458	NOT6-6L_FAS11684	NOT6-6L	61
37360459	NOT6-6L_FAS11684	NOT6-6L	23
37360460	NOT6-6L_FAS11684	NOT6-6L	100
37360461	NOT6-6L_FAS11684	NOT6-6L	62
37360462	NOT6-6L_FAS11684	NOT6-6L	111
37360463	NOT6-6L_FAS11684	NOT6-6L	164
37360464	NOT6-6L_FAS11684	NOT6-6L	128
37360465	NOT6-6L_FAS11684	NOT6-6L	53
37360466	NOT6-6L_FAS11684	NOT6-6L	146
37360467	NOT6-6L_FAS11684	NOT6-6L	48
37360468	NOT6-6L_FAS11684	NOT6-6L	108
37360469	NOT6-6L_FAS11684	NOT6-6L	140
37360470	NOT6-6L_FAS11684	NOT6-6L	69
37360471	NOT6-6L_FAS11684	NOT6-6L	209
37360472	NOT6-6L_FAS11684	NOT6-6L	60
37360473	NOT6-6L_FAS11684	NOT6-6L	71
37360474	NOT6-6L_FAS11684	NOT6-6L	40
37360475	NOT6-6L_FAS11684	NOT6-6L	46
37360476	NOT6-6L_FAS11684	NOT6-6L	57
37360477	NOT6-6L_FAS11684	NOT6-6L	57
37360478	NOT6-6L_FAS11684	NOT6-6L	76
37360479	NOT6-6L_FAS11684	NOT6-6L	52
37360480	NOT6-6L_FAS11684	NOT6-6L	79
37360481	NOT6-6L_FAS11684	NOT6-6L	178
37360482	NOT6-6L_FAS11684	NOT6-6L	91
37360483	NOT6-6L_FAS11684	NOT6-6L	62
37360484	NOT6-6L_FAS11684	NOT6-6L	151
37360485	NOT6-6L_FAS11684	NOT6-6L	50
37360486	NOT6-6L_FAS11684	NOT6-6L	58
37360487	NOT6-6L_FAS11684	NOT6-6L	37
37360488	NOT6-6L_FAS11684	NOT6-6L	87
37360489	NOT6-6L_FAS11684	NOT6-6L	53
37360490	NOT6-6L_FAS11684	NOT6-6L	61
37360491	NOT6-6L_FAS11684	NOT6-6L	112
37360492	NOT6-6L_FAS11684	NOT6-6L	71
37360493	NOT6-6L_FAS11684	NOT6-6L	83
37360494	NOT6-6L_FAS11684	NOT6-6L	243
37360495	NOT6-6L_FAS11684	NOT6-6L	79
37360496	NOT6-6L_FAS11684	NOT6-6L	72
37360497	NOT6-6L_FAS11684	NOT6-6L	49
37360498	NOT6-6L_FAS11684	NOT6-6L	83
37360499	NOT6-6L_FAS11684	NOT6-6L	67
37360500	NOT6-6L_FAS11684	NOT6-6L	104
37360501	NOT6-6L_FAS11684	NOT6-6L	72
37360502	NOT6-6L_FAS11684	NOT6-6L	80
37360503	NOT6-6L_FAS11684	NOT6-6L	29
37360504	NOT6-6L_FAS11684	NOT6-6L	43
37360505	NOT6-6L_FAS11684	NOT6-6L	69
37360506	NOT6-6L_FAS11684	NOT6-6L	136
37360507	NOT6-6L_FAS11684	NOT6-6L	47
37360508	NOT6-6L_FAS11684	NOT6-6L	99
37360509	NOT6-6L_FAS11684	NOT6-6L	39
37360510	NOT6-6L_FAS11684	NOT6-6L	111
37360511	NOT6-6L_FAS11684	NOT6-6L	48
37360512	NOT6-6L_FAS11684	NOT6-6L	109
37360513	NOT6-6L_FAS11684	NOT6-6L	83
37360514	NOT6-6L_FAS11684	NOT6-6L	105
37360515	NOT6-6L_FAS11684	NOT6-6L	105
37360516	NOT6-6L_FAS11684	NOT6-6L	139
37360517	NOT6-6L_FAS11684	NOT6-6L	10
37360518	NOT6-6L_FAS11684	NOT6-6L	110
37360519	NOT6-6L_FAS11684	NOT6-6L	32
37360520	NOT6-6L_FAS11684	NOT6-6L	167
37360521	NOT6-6L_FAS11684	NOT6-6L	165
37360522	NOT6-6L_FAS11684	NOT6-6L	37
37360523	NOT6-6L_FAS11684	NOT6-6L	102
37360524	NOT6-6L_FAS11684	NOT6-6L	62
37360525	NOT6-6L_FAS11684	NOT6-6L	65
37360526	NOT6-6L_FAS11684	NOT6-6L	39
37360527	NOT6-6L_FAS11684	NOT6-6L	59
37360528	NOT6-6L_FAS11684	NOT6-6L	68
37360529	NOT6-6L_FAS11684	NOT6-6L	191
37360530	NOT6-6L_FAS11684	NOT6-6L	130
37360531	NOT6-6L_FAS11684	NOT6-6L	106
37360532	NOT6-6L_FAS11684	NOT6-6L	148
37360533	NOT6-6L_FAS11684	NOT6-6L	63
37360534	NOT6-6L_FAS11684	NOT6-6L	49
37360535	NOT6-6L_FAS11684	NOT6-6L	182
37360536	NOT6-6L_FAS11684	NOT6-6L	102
37360537	NOT6-6L_FAS11684	NOT6-6L	205
37360538	NOT6-6L_FAS11684	NOT6-6L	176
37360539	NOT6-6L_FAS11684	NOT6-6L	83
37360540	NOT6-6L_FAS11684	NOT6-6L	49
37360541	NOT6-6L_FAS11684	NOT6-6L	80
37360542	NOT6-6L_FAS11684	NOT6-6L	72
37360543	NOT6-6L_FAS11684	NOT6-6L	113
37360544	NOT6-6L_FAS11684	NOT6-6L	86
37360545	NOT6-6L_FAS11684	NOT6-6L	87
37360546	NOT6-6L_FAS11684	NOT6-6L	133
37360547	NOT6-6L_FAS11684	NOT6-6L	88
37360548	NOT6-6L_FAS11684	NOT6-6L	230
37360549	NOT6-6L_FAS11684	NOT6-6L	86
37360550	NOT6-6L_FAS11684	NOT6-6L	10
37360551	NOT6-6L_FAS11684	NOT6-6L	196
37360552	NOT6-6L_FAS11684	NOT6-6L	67
37360553	NOT6-6L_FAS11684	NOT6-6L	112
37360554	NOT6-6L_FAS11684	NOT6-6L	151
37360555	NOT6-6L_FAS11684	NOT6-6L	132
37360556	NOT6-6L_FAS11684	NOT6-6L	41
37360557	NOT6-6L_FAS11684	NOT6-6L	156
37360558	NOT6-6L_FAS11684	NOT6-6L	97
37360559	NOT6-6L_FAS11684	NOT6-6L	112
37360560	NOT6-6L_FAS11684	NOT6-6L	82
37360561	NOT6-6L_FAS11684	NOT6-6L	111
37360562	NOT6-6L_FAS11684	NOT6-6L	74
37360563	NOT6-6L_FAS11684	NOT6-6L	100
37360564	NOT6-6L_FAS11684	NOT6-6L	15
37360565	NOT6-6L_FAS11684	NOT6-6L	124
37360566	NOT6-6L_FAS11684	NOT6-6L	185
37360567	NOT6-6L_FAS11684	NOT6-6L	153
37360568	NOT6-6L_FAS11684	NOT6-6L	135
37360569	NOT6-6L_FAS11684	NOT6-6L	196
37360570	NOT6-6L_FAS11684	NOT6-6L	45
37360571	NOT6-6L_FAS11684	NOT6-6L	158
37360572	NOT6-6L_FAS11684	NOT6-6L	54
37360573	NOT6-6L_FAS11684	NOT6-6L	108
37360574	NOT6-6L_FAS11684	NOT6-6L	54
37360575	NOT6-6L_FAS11684	NOT6-6L	116
37360576	NOT6-6L_FAS11684	NOT6-6L	84
37360577	NOT6-6L_FAS11684	NOT6-6L	111
37360578	NOT6-6L_FAS11684	NOT6-6L	71
37360579	NOT6-6L_FAS11684	NOT6-6L	202
37360580	NOT6-6L_FAS11684	NOT6-6L	129
37360581	NOT6-6L_FAS11684	NOT6-6L	66
37360582	NOT6-6L_FAS11684	NOT6-6L	97
37360583	NOT6-6L_FAS11684	NOT6-6L	121
37360584	NOT6-6L_FAS11684	NOT6-6L	172
37360585	NOT6-6L_FAS11684	NOT6-6L	118
37360586	NOT6-6L_FAS11684	NOT6-6L	42
37360587	NOT6-6L_FAS11684	NOT6-6L	139
37360588	NOT6-6L_FAS11684	NOT6-6L	64
37360589	NOT6-6L_FAS11684	NOT6-6L	105
37360590	NOT6-6L_FAS11684	NOT6-6L	192
37360591	NOT6-6L_FAS11684	NOT6-6L	166
37360592	NOT6-6L_FAS11684	NOT6-6L	92
37360593	NOT6-6L_FAS11684	NOT6-6L	65
37360594	NOT6-6L_FAS11684	NOT6-6L	44
37360595	NOT6-6L_FAS11684	NOT6-6L	134
37360596	NOT6-6L_FAS11684	NOT6-6L	132
37360597	NOT6-6L_FAS11684	NOT6-6L	114
37360598	NOT6-6L_FAS11684	NOT6-6L	35
37360599	NOT6-6L_FAS11684	NOT6-6L	50
37360600	NOT6-6L_FAS11684	NOT6-6L	113
37360601	NOT6-6L_FAS11684	NOT6-6L	54
37360602	NOT6-6L_FAS11684	NOT6-6L	79
37360603	NOT6-6L_FAS11684	NOT6-6L	61
37360604	NOT6-6L_FAS11684	NOT6-6L	102
37360605	NOT6-6L_FAS11684	NOT6-6L	75
37360606	NOT6-6L_FAS11684	NOT6-6L	108
37360607	NOT6-6L_FAS11684	NOT6-6L	34
37360608	NOT6-6L_FAS11684	NOT6-6L	156
37360609	NOT6-6L_FAS11684	NOT6-6L	113
37360610	NOT6-6L_FAS11684	NOT6-6L	82
37360611	NOT6-6L_FAS11684	NOT6-6L	138
37360612	NOT6-6L_FAS11684	NOT6-6L	113
37360613	NOT6-6L_FAS11684	NOT6-6L	90
37360614	NOT6-6L_FAS11684	NOT6-6L	55
37360615	NOT6-6L_FAS11684	NOT6-6L	83
37360616	NOT6-6L_FAS11684	NOT6-6L	193
37360617	NOT6-6L_FAS11684	NOT6-6L	110
37360618	NOT6-6L_FAS11684	NOT6-6L	93
37360619	NOT6-6L_FAS11684	NOT6-6L	50
37360620	NOT6-6L_FAS11684	NOT6-6L	187
37360621	NOT6-6L_FAS11684	NOT6-6L	44
37360622	NOT6-6L_FAS11684	NOT6-6L	84
37360623	NOT6-6L_FAS11684	NOT6-6L	100
37360624	NOT6-6L_FAS11684	NOT6-6L	102
37360625	NOT6-6L_FAS11684	NOT6-6L	52
37360626	NOT6-6L_FAS11684	NOT6-6L	50
37360627	NOT6-6L_FAS11684	NOT6-6L	86
37360628	NOT6-6L_FAS11684	NOT6-6L	137
37360629	NOT6-6L_FAS11684	NOT6-6L	39
37360630	NOT6-6L_FAS11684	NOT6-6L	90
37360631	NOT6-6L_FAS11684	NOT6-6L	68
37360632	NOT6-6L_FAS11684	NOT6-6L	106
37360633	NOT6-6L_FAS11684	NOT6-6L	71
37360634	NOT6-6L_FAS11684	NOT6-6L	65
37360635	NOT6-6L_FAS11684	NOT6-6L	22
37360636	NOT6-6L_FAS11684	NOT6-6L	113
37360637	NOT6-6L_FAS11684	NOT6-6L	117
37360638	NOT6-6L_FAS11684	NOT6-6L	109
37360639	NOT6-6L_FAS11684	NOT6-6L	95
37360640	NOT6-6L_FAS11684	NOT6-6L	74
37360641	NOT6-6L_FAS11684	NOT6-6L	152
37360642	NOT6-6L_FAS11684	NOT6-6L	104
37360643	NOT6-6L_FAS11684	NOT6-6L	73
37360644	NOT6-6L_FAS11684	NOT6-6L	60
37360645	NOT6-6L_FAS11684	NOT6-6L	76
37360646	NOT6-6L_FAS11684	NOT6-6L	78
37360647	NOT6-6L_FAS11684	NOT6-6L	70
37360648	NOT6-6L_FAS11684	NOT6-6L	78
37360649	NOT6-6L_FAS11684	NOT6-6L	201
37360650	NOT6-6L_FAS11684	NOT6-6L	10
37360651	NOT6-6L_FAS11684	NOT6-6L	10
37360652	NOT6-6L_FAS11684	NOT6-6L	110
37360653	NOT6-6L_FAS11684	NOT6-6L	97
37360654	NOT6-6L_FAS11684	NOT6-6L	95
37360655	NOT6-6L_FAS11684	NOT6-6L	59
37360656	NOT6-6L_FAS11684	NOT6-6L	122
37360657	NOT6-6L_FAS11684	NOT6-6L	59
37360658	NOT6-6L_FAS11684	NOT6-6L	130
37360659	NOT6-6L_FAS11684	NOT6-6L	36
37360660	NOT6-6L_FAS11684	NOT6-6L	31
37360661	NOT6-6L_FAS11684	NOT6-6L	191
37360662	NOT6-6L_FAS11684	NOT6-6L	72
37360663	NOT6-6L_FAS11684	NOT6-6L	40
37360664	NOT6-6L_FAS11684	NOT6-6L	115
37360665	NOT6-6L_FAS11684	NOT6-6L	61
37360666	NOT6-6L_FAS11684	NOT6-6L	87
37360667	NOT6-6L_FAS11684	NOT6-6L	85
37360668	NOT6-6L_FAS11684	NOT6-6L	37
37360669	NOT6-6L_FAS11684	NOT6-6L	54
37360670	NOT6-6L_FAS11684	NOT6-6L	107
37360671	NOT6-6L_FAS11684	NOT6-6L	165
37360672	NOT6-6L_FAS11684	NOT6-6L	111
37360673	NOT6-6L_FAS11684	NOT6-6L	124
37360674	NOT6-6L_FAS11684	NOT6-6L	78
37360675	NOT6-6L_FAS11684	NOT6-6L	52
37360676	NOT6-6L_FAS11684	NOT6-6L	87
37360677	NOT6-6L_FAS11684	NOT6-6L	132
37360678	NOT6-6L_FAS11684	NOT6-6L	49
37360679	NOT6-6L_FAS11684	NOT6-6L	42
37360680	NOT6-6L_FAS11684	NOT6-6L	148
37360681	NOT6-6L_FAS11684	NOT6-6L	105
37360682	NOT6-6L_FAS11684	NOT6-6L	54
37360683	NOT6-6L_FAS11684	NOT6-6L	34
37360684	NOT6-6L_FAS11684	NOT6-6L	9
37360685	NOT6-6L_FAS11684	NOT6-6L	121
37360686	NOT6-6L_FAS11684	NOT6-6L	125
37360687	NOT6-6L_FAS11684	NOT6-6L	67
37360688	NOT6-6L_FAS11684	NOT6-6L	73
37360689	NOT6-6L_FAS11684	NOT6-6L	89
37360690	NOT6-6L_FAS11684	NOT6-6L	47
37360691	NOT6-6L_FAS11684	NOT6-6L	68
37360692	NOT6-6L_FAS11684	NOT6-6L	183
37360693	NOT6-6L_FAS11684	NOT6-6L	158
37360694	NOT6-6L_FAS11684	NOT6-6L	79
37360695	NOT6-6L_FAS11684	NOT6-6L	116
37360696	NOT6-6L_FAS11684	NOT6-6L	16
37360697	NOT6-6L_FAS11684	NOT6-6L	48
37360698	NOT6-6L_FAS11684	NOT6-6L	84
37360699	NOT6-6L_FAS11684	NOT6-6L	78
37360700	NOT6-6L_FAS11684	NOT6-6L	86
37360701	NOT6-6L_FAS11684	NOT6-6L	151
37360702	NOT6-6L_FAS11684	NOT6-6L	66
37360703	NOT6-6L_FAS11684	NOT6-6L	123
37360704	NOT6-6L_FAS11684	NOT6-6L	130
37360705	NOT6-6L_FAS11684	NOT6-6L	63
37360706	NOT6-6L_FAS11684	NOT6-6L	96
37360707	NOT6-6L_FAS11684	NOT6-6L	104
37360708	NOT6-6L_FAS11684	NOT6-6L	174
37360709	NOT6-6L_FAS11684	NOT6-6L	107
37360710	NOT6-6L_FAS11684	NOT6-6L	29
37360711	NOT6-6L_FAS11684	NOT6-6L	82
37360712	NOT6-6L_FAS11684	NOT6-6L	60
37360713	NOT6-6L_FAS11684	NOT6-6L	140
37360714	NOT6-6L_FAS11684	NOT6-6L	197
37360715	NOT6-6L_FAS11684	NOT6-6L	77
37360716	NOT6-6L_FAS11684	NOT6-6L	175
37360717	NOT6-6L_FAS11684	NOT6-6L	69
37360718	NOT6-6L_FAS11684	NOT6-6L	131
37360719	NOT6-6L_FAS11684	NOT6-6L	59
37360720	NOT6-6L_FAS11684	NOT6-6L	121
37360721	NOT6-6L_FAS11684	NOT6-6L	63
37360722	NOT6-6L_FAS11684	NOT6-6L	39
37360723	NOT6-6L_FAS11684	NOT6-6L	95
37360724	NOT6-6L_FAS11684	NOT6-6L	123
37360725	NOT6-6L_FAS11684	NOT6-6L	81
37360726	NOT6-6L_FAS11684	NOT6-6L	50
37360727	NOT6-6L_FAS11684	NOT6-6L	140
37360728	NOT6-6L_FAS11684	NOT6-6L	49
37360729	NOT6-6L_FAS11684	NOT6-6L	93
37360730	NOT6-6L_FAS11684	NOT6-6L	43
37360731	NOT6-6L_FAS11684	NOT6-6L	116
37360732	NOT6-6L_FAS11684	NOT6-6L	69
37360733	NOT6-6L_FAS11684	NOT6-6L	59
37360734	NOT6-6L_FAS11684	NOT6-6L	56
37360735	NOT6-6L_FAS11684	NOT6-6L	152
37360736	NOT6-6L_FAS11684	NOT6-6L	44
37360737	NOT6-6L_FAS11684	NOT6-6L	69
37360738	NOT6-6L_FAS11684	NOT6-6L	91
37360739	NOT6-6L_FAS11684	NOT6-6L	28
37360740	NOT6-6L_FAS11684	NOT6-6L	107
37360741	NOT6-6L_FAS11684	NOT6-6L	76
37360742	NOT6-6L_FAS11684	NOT6-6L	94
37360743	NOT6-6L_FAS11684	NOT6-6L	74
37360744	NOT6-6L_FAS11684	NOT6-6L	57
37360745	NOT6-6L_FAS11684	NOT6-6L	179
37360746	NOT6-6L_FAS11684	NOT6-6L	129
37360747	NOT6-6L_FAS11684	NOT6-6L	64
37360748	NOT6-6L_FAS11684	NOT6-6L	173
37360749	NOT6-6L_FAS11684	NOT6-6L	77
37360750	NOT6-6L_FAS11684	NOT6-6L	87
37360751	NOT6-6L_FAS11684	NOT6-6L	131
37360752	NOT6-6L_FAS11684	NOT6-6L	86
37360753	NOT6-6L_FAS11684	NOT6-6L	135
37360754	NOT6-6L_FAS11684	NOT6-6L	140
37360755	NOT6-6L_FAS11684	NOT6-6L	53
37360756	NOT6-6L_FAS11684	NOT6-6L	100
37360757	NOT6-6L_FAS11684	NOT6-6L	170
37360758	NOT6-6L_FAS11684	NOT6-6L	73
37360759	NOT6-6L_FAS11684	NOT6-6L	95
37360760	NOT6-6L_FAS11684	NOT6-6L	92
37360761	NOT6-6L_FAS11684	NOT6-6L	31
37360762	NOT6-6L_FAS11684	NOT6-6L	64
37360763	NOT6-6L_FAS11684	NOT6-6L	140
37360764	NOT6-6L_FAS11684	NOT6-6L	70
37360765	NOT6-6L_FAS11684	NOT6-6L	102
37360766	NOT6-6L_FAS11684	NOT6-6L	74
37360767	NOT6-6L_FAS11684	NOT6-6L	125
37360768	NOT6-6L_FAS11684	NOT6-6L	190
37360769	NOT6-6L_FAS11684	NOT6-6L	70
37360770	NOT6-6L_FAS11684	NOT6-6L	72
37360771	NOT6-6L_FAS11684	NOT6-6L	88
37360772	NOT6-6L_FAS11684	NOT6-6L	135
37360773	NOT6-6L_FAS11684	NOT6-6L	40
37360774	NOT6-6L_FAS11684	NOT6-6L	158
37360775	NOT6-6L_FAS11684	NOT6-6L	193
37360776	NOT6-6L_FAS11684	NOT6-6L	76
37360777	NOT6-6L_FAS11684	NOT6-6L	93
37360778	NOT6-6L_FAS11684	NOT6-6L	54
37360779	NOT6-6L_FAS11684	NOT6-6L	55
37360780	NOT6-6L_FAS11684	NOT6-6L	80
37360781	NOT6-6L_FAS11684	NOT6-6L	89
37360782	NOT6-6L_FAS11684	NOT6-6L	144
37360783	NOT6-6L_FAS11684	NOT6-6L	71
37360784	NOT6-6L_FAS11684	NOT6-6L	145
37360785	NOT6-6L_FAS11684	NOT6-6L	49
37360786	NOT6-6L_FAS11684	NOT6-6L	100
37360787	NOT6-6L_FAS11684	NOT6-6L	41
37360788	NOT6-6L_FAS11684	NOT6-6L	71
37360789	NOT6-6L_FAS11684	NOT6-6L	76
37360790	NOT6-6L_FAS11684	NOT6-6L	115
37360791	NOT6-6L_FAS11684	NOT6-6L	115
37360792	NOT6-6L_FAS11684	NOT6-6L	125
37360793	NOT6-6L_FAS11684	NOT6-6L	55
37360794	NOT6-6L_FAS11684	NOT6-6L	46
37360795	NOT6-6L_FAS11684	NOT6-6L	64
37360796	NOT6-6L_FAS11684	NOT6-6L	47
37360797	NOT6-6L_FAS11684	NOT6-6L	40
37360798	NOT6-6L_FAS11684	NOT6-6L	105
37360799	NOT6-6L_FAS11684	NOT6-6L	53
37360800	NOT6-6L_FAS11684	NOT6-6L	65
37360801	NOT6-6L_FAS11684	NOT6-6L	138
37360802	NOT6-6L_FAS11684	NOT6-6L	79
37360803	NOT6-6L_FAS11684	NOT6-6L	43
37360804	NOT6-6L_FAS11684	NOT6-6L	52
37360805	NOT6-6L_FAS11684	NOT6-6L	160
37360806	NOT6-6L_FAS11684	NOT6-6L	101
37360807	NOT6-6L_FAS11684	NOT6-6L	127
37360808	NOT6-6L_FAS11684	NOT6-6L	73
37360809	NOT6-6L_FAS11684	NOT6-6L	21
37360810	NOT6-6L_FAS11684	NOT6-6L	106
37360811	NOT6-6L_FAS11684	NOT6-6L	33
37360812	NOT6-6L_FAS11684	NOT6-6L	62
37360813	NOT6-6L_FAS11684	NOT6-6L	145
37360814	NOT6-6L_FAS11684	NOT6-6L	63
37360815	NOT6-6L_FAS11684	NOT6-6L	156
37360816	NOT6-6L_FAS11684	NOT6-6L	104
37360817	NOT6-6L_FAS11684	NOT6-6L	117
37360818	NOT6-6L_FAS11684	NOT6-6L	71
37360819	NOT6-6L_FAS11684	NOT6-6L	115
37360820	NOT6-6L_FAS11684	NOT6-6L	57
37360821	NOT6-6L_FAS11684	NOT6-6L	79
37360822	NOT6-6L_FAS11684	NOT6-6L	11
37360823	NOT6-6L_FAS11684	NOT6-6L	71
37360824	NOT6-6L_FAS11684	NOT6-6L	189
37360825	NOT6-6L_FAS11684	NOT6-6L	140
37360826	NOT6-6L_FAS11684	NOT6-6L	37
37360827	NOT6-6L_FAS11684	NOT6-6L	128
37360828	NOT6-6L_FAS11684	NOT6-6L	83
37360829	NOT6-6L_FAS11684	NOT6-6L	113
37360830	NOT6-6L_FAS11684	NOT6-6L	308
37360831	NOT6-6L_FAS11684	NOT6-6L	146
37360832	NOT6-6L_FAS11684	NOT6-6L	80
37360833	NOT6-6L_FAS11684	NOT6-6L	7
37360834	NOT6-6L_FAS11684	NOT6-6L	147
37360835	NOT6-6L_FAS11684	NOT6-6L	130
37360836	NOT6-6L_FAS11684	NOT6-6L	56
37360837	NOT6-6L_FAS11684	NOT6-6L	157
37360838	NOT6-6L_FAS11684	NOT6-6L	97
37360839	NOT6-6L_FAS11684	NOT6-6L	145
37360840	NOT6-6L_FAS11684	NOT6-6L	89
37360841	NOT6-6L_FAS11684	NOT6-6L	75
37360842	NOT6-6L_FAS11684	NOT6-6L	66
37360843	NOT6-6L_FAS11684	NOT6-6L	32
37360844	NOT6-6L_FAS11684	NOT6-6L	162
37360845	NOT6-6L_FAS11684	NOT6-6L	149
37360846	NOT6-6L_FAS11684	NOT6-6L	114
37360847	NOT6-6L_FAS11684	NOT6-6L	84
37360848	NOT6-6L_FAS11684	NOT6-6L	122
37360849	NOT6-6L_FAS11684	NOT6-6L	110
37360850	NOT6-6L_FAS11684	NOT6-6L	141
37360851	NOT6-6L_FAS11684	NOT6-6L	48
37360852	NOT6-6L_FAS11684	NOT6-6L	118
37360853	NOT6-6L_FAS11684	NOT6-6L	101
37360854	NOT6-6L_FAS11684	NOT6-6L	94
37360855	NOT6-6L_FAS11684	NOT6-6L	83
37360856	NOT6-6L_FAS11684	NOT6-6L	80
37360857	NOT6-6L_FAS11684	NOT6-6L	160
37360858	NOT6-6L_FAS11684	NOT6-6L	90
37360859	NOT6-6L_FAS11684	NOT6-6L	109
37360860	NOT6-6L_FAS11684	NOT6-6L	89
37360861	NOT6-6L_FAS11684	NOT6-6L	141
37360862	NOT6-6L_FAS11684	NOT6-6L	103
37360863	NOT6-6L_FAS11684	NOT6-6L	80
37360864	NOT6-6L_FAS11684	NOT6-6L	133
37360865	NOT6-6L_FAS11684	NOT6-6L	9
37360866	NOT6-6L_FAS11684	NOT6-6L	64
37360867	NOT6-6L_FAS11684	NOT6-6L	22
37360868	NOT6-6L_FAS11684	NOT6-6L	67
37360869	NOT6-6L_FAS11684	NOT6-6L	174
37360870	NOT6-6L_FAS11684	NOT6-6L	97
37360871	NOT6-6L_FAS11684	NOT6-6L	101
37360872	NOT6-6L_FAS11684	NOT6-6L	226
37360873	NOT6-6L_FAS11684	NOT6-6L	70
37360874	NOT6-6L_FAS11684	NOT6-6L	199
37360875	NOT6-6L_FAS11684	NOT6-6L	57
37360876	NOT6-6L_FAS11684	NOT6-6L	113
37360877	NOT6-6L_FAS11684	NOT6-6L	43
37360878	NOT6-6L_FAS11684	NOT6-6L	157
37360879	NOT6-6L_FAS11684	NOT6-6L	103
37360880	NOT6-6L_FAS11684	NOT6-6L	94
37360881	NOT6-6L_FAS11684	NOT6-6L	71
37360882	NOT6-6L_FAS11684	NOT6-6L	9
37360883	NOT6-6L_FAS11684	NOT6-6L	41
37360884	NOT6-6L_FAS11684	NOT6-6L	89
37360885	NOT6-6L_FAS11684	NOT6-6L	140
37360886	NOT6-6L_FAS11684	NOT6-6L	58
37360887	NOT6-6L_FAS11684	NOT6-6L	44
37360888	NOT6-6L_FAS11684	NOT6-6L	47
37360889	NOT6-6L_FAS11684	NOT6-6L	63
37360890	NOT6-6L_FAS11684	NOT6-6L	95
37360891	NOT6-6L_FAS11684	NOT6-6L	67
37360892	NOT6-6L_FAS11684	NOT6-6L	57
37360893	NOT6-6L_FAS11684	NOT6-6L	100
37360894	NOT6-6L_FAS11684	NOT6-6L	49
37360895	NOT6-6L_FAS11684	NOT6-6L	158
37360896	NOT6-6L_FAS11684	NOT6-6L	42
37360897	NOT6-6L_FAS11684	NOT6-6L	83
37360898	NOT6-6L_FAS11684	NOT6-6L	147
37360899	NOT6-6L_FAS11684	NOT6-6L	25
37360900	NOT6-6L_FAS11684	NOT6-6L	63
37360901	NOT6-6L_FAS11684	NOT6-6L	154
37360902	NOT6-6L_FAS11684	NOT6-6L	93
37360903	NOT6-6L_FAS11684	NOT6-6L	48
37360904	NOT6-6L_FAS11684	NOT6-6L	112
37360905	NOT6-6L_FAS11684	NOT6-6L	117
37360906	NOT6-6L_FAS11684	NOT6-6L	95
37360907	NOT6-6L_FAS11684	NOT6-6L	87
37360908	NOT6-6L_FAS11684	NOT6-6L	55
37360909	NOT6-6L_FAS11684	NOT6-6L	62
37360910	NOT6-6L_FAS11684	NOT6-6L	60
37360911	NOT6-6L_FAS11684	NOT6-6L	114
37360912	NOT6-6L_FAS11684	NOT6-6L	58
37360913	NOT6-6L_FAS11684	NOT6-6L	31
37360914	NOT6-6L_FAS11684	NOT6-6L	160
37360915	NOT6-6L_FAS11684	NOT6-6L	127
37360916	NOT6-6L_FAS11684	NOT6-6L	50
37360917	NOT6-6L_FAS11684	NOT6-6L	125
37360918	NOT6-6L_FAS11684	NOT6-6L	31
37360919	NOT6-6L_FAS11684	NOT6-6L	147
37360920	NOT6-6L_FAS11684	NOT6-6L	60
37360921	NOT6-6L_FAS11684	NOT6-6L	64
37360922	NOT6-6L_FAS11684	NOT6-6L	81
37360923	NOT6-6L_FAS11684	NOT6-6L	61
37360924	NOT6-6L_FAS11684	NOT6-6L	146
37360925	NOT6-6L_FAS11684	NOT6-6L	53
37360926	NOT6-6L_FAS11684	NOT6-6L	47
37360927	NOT6-6L_FAS11684	NOT6-6L	53
37360928	NOT6-6L_FAS11684	NOT6-6L	102
37360929	NOT6-6L_FAS11684	NOT6-6L	222
37360930	NOT6-6L_FAS11684	NOT6-6L	116
37360931	NOT6-6L_FAS11684	NOT6-6L	147
37360932	NOT6-6L_FAS11684	NOT6-6L	14
37360933	NOT6-6L_FAS11684	NOT6-6L	44
37360934	NOT6-6L_FAS11684	NOT6-6L	65
37360935	NOT6-6L_FAS11684	NOT6-6L	108
37360936	NOT6-6L_FAS11684	NOT6-6L	84
37360937	NOT6-6L_FAS11684	NOT6-6L	8
37360938	NOT6-6L_FAS11684	NOT6-6L	127
37360939	NOT6-6L_FAS11684	NOT6-6L	59
37360940	NOT6-6L_FAS11684	NOT6-6L	40
37360941	NOT6-6L_FAS11684	NOT6-6L	108
37360942	NOT6-6L_FAS11684	NOT6-6L	139
37360943	NOT6-6L_FAS11684	NOT6-6L	126
37360944	NOT6-6L_FAS11684	NOT6-6L	67
37360945	NOT6-6L_FAS11684	NOT6-6L	123
37360946	NOT6-6L_FAS11684	NOT6-6L	45
37360947	NOT6-6L_FAS11684	NOT6-6L	117
37360948	NOT6-6L_FAS11684	NOT6-6L	138
37360949	NOT6-6L_FAS11684	NOT6-6L	75
37360950	NOT6-6L_FAS11684	NOT6-6L	59
37360951	NOT6-6L_FAS11684	NOT6-6L	45
37360952	NOT6-6L_FAS11684	NOT6-6L	105
37360953	NOT6-6L_FAS11684	NOT6-6L	77
37360954	NOT6-6L_FAS11684	NOT6-6L	82
37360955	NOT6-6L_FAS11684	NOT6-6L	146
37360956	NOT6-6L_FAS11684	NOT6-6L	23
37360957	NOT6-6L_FAS11684	NOT6-6L	48
37360958	NOT6-6L_FAS11684	NOT6-6L	86
37360959	NOT6-6L_FAS11684	NOT6-6L	91
37360960	NOT6-6L_FAS11684	NOT6-6L	62
37360961	NOT6-6L_FAS11684	NOT6-6L	77
37360962	NOT6-6L_FAS11684	NOT6-6L	81
37360963	NOT6-6L_FAS11684	NOT6-6L	83
37360964	NOT6-6L_FAS11684	NOT6-6L	193
37360965	NOT6-6L_FAS11684	NOT6-6L	59
37360966	NOT6-6L_FAS11684	NOT6-6L	66
37360967	NOT6-6L_FAS11684	NOT6-6L	101
37360968	NOT6-6L_FAS11684	NOT6-6L	119
37360969	NOT6-6L_FAS11684	NOT6-6L	66
37360970	NOT6-6L_FAS11684	NOT6-6L	178
37360971	NOT6-6L_FAS11684	NOT6-6L	53
37360972	NOT6-6L_FAS11684	NOT6-6L	53
37360973	NOT6-6L_FAS11684	NOT6-6L	78
37360974	NOT6-6L_FAS11684	NOT6-6L	40
37360975	NOT6-6L_FAS11684	NOT6-6L	59
37360976	NOT6-6L_FAS11684	NOT6-6L	73
37360977	NOT6-6L_FAS11684	NOT6-6L	134
37360978	NOT6-6L_FAS11684	NOT6-6L	62
37360979	NOT6-6L_FAS11684	NOT6-6L	14
37360980	NOT6-6L_FAS11684	NOT6-6L	9
37360981	NOT6-6L_FAS11684	NOT6-6L	58
37360982	NOT6-6L_FAS11684	NOT6-6L	63
37360983	NOT6-6L_FAS11684	NOT6-6L	33
37360984	NOT6-6L_FAS11684	NOT6-6L	123
37360985	NOT6-6L_FAS11684	NOT6-6L	177
37360986	NOT6-6L_FAS11684	NOT6-6L	50
37360987	NOT6-6L_FAS11684	NOT6-6L	50
37360988	NOT6-6L_FAS11684	NOT6-6L	78
37360989	NOT6-6L_FAS11684	NOT6-6L	71
37360990	NOT6-6L_FAS11684	NOT6-6L	31
37360991	NOT6-6L_FAS11684	NOT6-6L	40
37360992	NOT6-6L_FAS11684	NOT6-6L	94
37360993	NOT6-6L_FAS11684	NOT6-6L	26
37360994	NOT6-6L_FAS11684	NOT6-6L	94
37360995	NOT6-6L_FAS11684	NOT6-6L	44
37360996	NOT6-6L_FAS11684	NOT6-6L	85
37360997	NOT6-6L_FAS11684	NOT6-6L	130
37360998	NOT6-6L_FAS11684	NOT6-6L	114
37360999	NOT6-6L_FAS11684	NOT6-6L	8
37361000	NOT6-6L_FAS11684	NOT6-6L	149
37361001	NOT6-6L_FAS11684	NOT6-6L	40
37361002	NOT6-6L_FAS11684	NOT6-6L	173
37361003	NOT6-6L_FAS11684	NOT6-6L	43
37361004	NOT6-6L_FAS11684	NOT6-6L	71
37361005	NOT6-6L_FAS11684	NOT6-6L	152
37361006	NOT6-6L_FAS11684	NOT6-6L	64
37361007	NOT6-6L_FAS11684	NOT6-6L	93
37361008	NOT6-6L_FAS11684	NOT6-6L	60
37361009	NOT6-6L_FAS11684	NOT6-6L	90
37361010	NOT6-6L_FAS11684	NOT6-6L	94
37361011	NOT6-6L_FAS11684	NOT6-6L	75
37361012	NOT6-6L_FAS11684	NOT6-6L	30
37361013	NOT6-6L_FAS11684	NOT6-6L	147
37361014	NOT6-6L_FAS11684	NOT6-6L	64
37361015	NOT6-6L_FAS11684	NOT6-6L	88
37361016	NOT6-6L_FAS11684	NOT6-6L	124
37361017	NOT6-6L_FAS11684	NOT6-6L	84
37361018	NOT6-6L_FAS11684	NOT6-6L	12
37361019	NOT6-6L_FAS11684	NOT6-6L	68
37361020	NOT6-6L_FAS11684	NOT6-6L	38
37361021	NOT6-6L_FAS11684	NOT6-6L	98
37361022	NOT6-6L_FAS11684	NOT6-6L	62
37361023	NOT6-6L_FAS11684	NOT6-6L	99
37361024	NOT6-6L_FAS11684	NOT6-6L	60
37361025	NOT6-6L_FAS11684	NOT6-6L	84
37361026	NOT6-6L_FAS11684	NOT6-6L	156
37361027	NOT6-6L_FAS11684	NOT6-6L	41
37361028	NOT6-6L_FAS11684	NOT6-6L	169
37361029	NOT6-6L_FAS11684	NOT6-6L	135
37361030	NOT6-6L_FAS11684	NOT6-6L	61
37361031	NOT6-6L_FAS11684	NOT6-6L	28
37361032	NOT6-6L_FAS11684	NOT6-6L	52
37361033	NOT6-6L_FAS11684	NOT6-6L	112
37361034	NOT6-6L_FAS11684	NOT6-6L	113
37361035	NOT6-6L_FAS11684	NOT6-6L	133
37361036	NOT6-6L_FAS11684	NOT6-6L	76
37361037	NOT6-6L_FAS11684	NOT6-6L	37
37361038	NOT6-6L_FAS11684	NOT6-6L	196
37361039	NOT6-6L_FAS11684	NOT6-6L	58
37361040	NOT6-6L_FAS11684	NOT6-6L	101
37361041	NOT6-6L_FAS11684	NOT6-6L	32
37361042	NOT6-6L_FAS11684	NOT6-6L	74
37361043	NOT6-6L_FAS11684	NOT6-6L	17
37361044	NOT6-6L_FAS11684	NOT6-6L	32
37361045	NOT6-6L_FAS11684	NOT6-6L	111
37361046	NOT6-6L_FAS11684	NOT6-6L	61
37361047	NOT6-6L_FAS11684	NOT6-6L	79
37361048	NOT6-6L_FAS11684	NOT6-6L	36
37361049	NOT6-6L_FAS11684	NOT6-6L	71
37361050	NOT6-6L_FAS11684	NOT6-6L	72
37361051	NOT6-6L_FAS11684	NOT6-6L	81
37361052	NOT6-6L_FAS11684	NOT6-6L	57
37361053	NOT6-6L_FAS11684	NOT6-6L	68
37361054	NOT6-6L_FAS11684	NOT6-6L	165
37361055	NOT6-6L_FAS11684	NOT6-6L	58
37361056	NOT6-6L_FAS11684	NOT6-6L	185
37361057	NOT6-6L_FAS11684	NOT6-6L	6
37361058	NOT6-6L_FAS11684	NOT6-6L	111
37361059	NOT6-6L_FAS11684	NOT6-6L	64
37361060	NOT6-6L_FAS11684	NOT6-6L	38
37361061	NOT6-6L_FAS11684	NOT6-6L	41
37361062	NOT6-6L_FAS11684	NOT6-6L	80
37361063	NOT6-6L_FAS11684	NOT6-6L	31
37361064	NOT6-6L_FAS11684	NOT6-6L	145
37361065	NOT6-6L_FAS11684	NOT6-6L	118
37361066	NOT6-6L_FAS11684	NOT6-6L	76
37361067	NOT6-6L_FAS11684	NOT6-6L	52
37361068	NOT6-6L_FAS11684	NOT6-6L	35
37361069	NOT6-6L_FAS11684	NOT6-6L	24
37361070	NOT6-6L_FAS11684	NOT6-6L	198
37361071	NOT6-6L_FAS11684	NOT6-6L	161
37361072	NOT6-6L_FAS11684	NOT6-6L	107
37361073	NOT6-6L_FAS11684	NOT6-6L	95
37361074	NOT6-6L_FAS11684	NOT6-6L	143
37361075	NOT6-6L_FAS11684	NOT6-6L	40
37361076	NOT6-6L_FAS11684	NOT6-6L	189
37361077	NOT6-6L_FAS11684	NOT6-6L	163
37361078	NOT6-6L_FAS11684	NOT6-6L	83
37361079	NOT6-6L_FAS11684	NOT6-6L	55
37361080	NOT6-6L_FAS11684	NOT6-6L	37
37361081	NOT6-6L_FAS11684	NOT6-6L	101
37361082	NOT6-6L_FAS11684	NOT6-6L	95
37361083	NOT6-6L_FAS11684	NOT6-6L	153
37361084	NOT6-6L_FAS11684	NOT6-6L	202
37361085	NOT6-6L_FAS11684	NOT6-6L	73
37361086	NOT6-6L_FAS11684	NOT6-6L	53
37361087	NOT6-6L_FAS11684	NOT6-6L	201
37361088	NOT6-6L_FAS11684	NOT6-6L	91
37361089	NOT6-6L_FAS11684	NOT6-6L	69
37361090	NOT6-6L_FAS11684	NOT6-6L	60
37361091	NOT6-6L_FAS11684	NOT6-6L	84
37361092	NOT6-6L_FAS11684	NOT6-6L	110
37361093	NOT6-6L_FAS11684	NOT6-6L	56
37361094	NOT6-6L_FAS11684	NOT6-6L	65
37361095	NOT6-6L_FAS11684	NOT6-6L	120
37361096	NOT6-6L_FAS11684	NOT6-6L	202
37361097	NOT6-6L_FAS11684	NOT6-6L	37
37361098	NOT6-6L_FAS11684	NOT6-6L	103
37361099	NOT6-6L_FAS11684	NOT6-6L	92
37361100	NOT6-6L_FAS11684	NOT6-6L	112
37361101	NOT6-6L_FAS11684	NOT6-6L	133
37361102	NOT6-6L_FAS11684	NOT6-6L	86
37361103	NOT6-6L_FAS11684	NOT6-6L	22
37361104	NOT6-6L_FAS11684	NOT6-6L	73
37361105	NOT6-6L_FAS11684	NOT6-6L	38
37361106	NOT6-6L_FAS11684	NOT6-6L	91
37361107	NOT6-6L_FAS11684	NOT6-6L	42
37361108	NOT6-6L_FAS11684	NOT6-6L	46
37361109	NOT6-6L_FAS11684	NOT6-6L	96
37361110	NOT6-6L_FAS11684	NOT6-6L	64
37361111	NOT6-6L_FAS11684	NOT6-6L	152
37361112	NOT6-6L_FAS11684	NOT6-6L	139
37361113	NOT6-6L_FAS11684	NOT6-6L	100
37361114	NOT6-6L_FAS11684	NOT6-6L	96
37361115	NOT6-6L_FAS11684	NOT6-6L	47
37361116	NOT6-6L_FAS11684	NOT6-6L	70
37361117	NOT6-6L_FAS11684	NOT6-6L	48
37361118	NOT6-6L_FAS11684	NOT6-6L	82
37361119	NOT6-6L_FAS11684	NOT6-6L	63
37361120	NOT6-6L_FAS11684	NOT6-6L	62
37361121	NOT6-6L_FAS11684	NOT6-6L	76
37361122	NOT6-6L_FAS11684	NOT6-6L	9
37361123	NOT6-6L_FAS11684	NOT6-6L	28
37361124	NOT6-6L_FAS11684	NOT6-6L	105
37361125	NOT6-6L_FAS11684	NOT6-6L	144
37361126	NOT6-6L_FAS11684	NOT6-6L	179
37361127	NOT6-6L_FAS11684	NOT6-6L	70
37361128	NOT6-6L_FAS11684	NOT6-6L	74
37361129	NOT6-6L_FAS11684	NOT6-6L	9
37361130	NOT6-6L_FAS11684	NOT6-6L	130
37361131	NOT6-6L_FAS11684	NOT6-6L	44
37361132	NOT6-6L_FAS11684	NOT6-6L	54
37361133	NOT6-6L_FAS11684	NOT6-6L	110
37361134	NOT6-6L_FAS11684	NOT6-6L	106
37361135	NOT6-6L_FAS11684	NOT6-6L	128
37361136	NOT6-6L_FAS11684	NOT6-6L	153
37361137	NOT6-6L_FAS11684	NOT6-6L	71
37361138	NOT6-6L_FAS11684	NOT6-6L	50
37361139	NOT6-6L_FAS11684	NOT6-6L	152
37361140	NOT6-6L_FAS11684	NOT6-6L	125
37361141	NOT6-6L_FAS11684	NOT6-6L	62
37361142	NOT6-6L_FAS11684	NOT6-6L	76
37361143	NOT6-6L_FAS11684	NOT6-6L	69
37361144	NOT6-6L_FAS11684	NOT6-6L	14
37361145	NOT6-6L_FAS11684	NOT6-6L	102
37361146	NOT6-6L_FAS11684	NOT6-6L	139
37361147	NOT6-6L_FAS11684	NOT6-6L	70
37361148	NOT6-6L_FAS11684	NOT6-6L	108
37361149	NOT6-6L_FAS11684	NOT6-6L	153
37361150	NOT6-6L_FAS11684	NOT6-6L	155
37361151	NOT6-6L_FAS11684	NOT6-6L	103
37361152	NOT6-6L_FAS11684	NOT6-6L	104
37361153	NOT6-6L_FAS11684	NOT6-6L	99
37361154	NOT6-6L_FAS11684	NOT6-6L	121
37361155	NOT6-6L_FAS11684	NOT6-6L	41
37361156	NOT6-6L_FAS11684	NOT6-6L	62
37361157	NOT6-6L_FAS11684	NOT6-6L	82
37361158	NOT6-6L_FAS11684	NOT6-6L	56
37361159	NOT6-6L_FAS11684	NOT6-6L	129
37361160	NOT6-6L_FAS11684	NOT6-6L	74
37361161	NOT6-6L_FAS11684	NOT6-6L	118
37361162	NOT6-6L_FAS11684	NOT6-6L	39
37361163	NOT6-6L_FAS11684	NOT6-6L	134
37361164	NOT6-6L_FAS11684	NOT6-6L	22
37361165	NOT6-6L_FAS11684	NOT6-6L	53
37361166	NOT6-6L_FAS11684	NOT6-6L	70
37361167	NOT6-6L_FAS11684	NOT6-6L	79
37361168	NOT6-6L_FAS11684	NOT6-6L	135
37361169	NOT6-6L_FAS11684	NOT6-6L	50
37361170	NOT6-6L_FAS11684	NOT6-6L	52
37361171	NOT6-6L_FAS11684	NOT6-6L	68
37361172	NOT6-6L_FAS11684	NOT6-6L	49
37361173	NOT6-6L_FAS11684	NOT6-6L	92
37361174	NOT6-6L_FAS11684	NOT6-6L	168
37361175	NOT6-6L_FAS11684	NOT6-6L	65
37361176	NOT6-6L_FAS11684	NOT6-6L	65
37361177	NOT6-6L_FAS11684	NOT6-6L	130
37361178	NOT6-6L_FAS11684	NOT6-6L	100
37361179	NOT6-6L_FAS11684	NOT6-6L	80
37361180	NOT6-6L_FAS11684	NOT6-6L	168
37361181	NOT6-6L_FAS11684	NOT6-6L	84
37361182	NOT6-6L_FAS11684	NOT6-6L	26
37361183	NOT6-6L_FAS11684	NOT6-6L	57
37361184	NOT6-6L_FAS11684	NOT6-6L	107
37361185	NOT6-6L_FAS11684	NOT6-6L	113
37361186	NOT6-6L_FAS11684	NOT6-6L	29
37361187	NOT6-6L_FAS11684	NOT6-6L	97
37361188	NOT6-6L_FAS11684	NOT6-6L	195
37361189	NOT6-6L_FAS11684	NOT6-6L	94
37361190	NOT6-6L_FAS11684	NOT6-6L	38
37361191	NOT6-6L_FAS11684	NOT6-6L	90
37361192	NOT6-6L_FAS11684	NOT6-6L	163
37361193	NOT6-6L_FAS11684	NOT6-6L	58
37361194	NOT6-6L_FAS11684	NOT6-6L	86
37361195	NOT6-6L_FAS11684	NOT6-6L	90
37361196	NOT6-6L_FAS11684	NOT6-6L	124
37361197	NOT6-6L_FAS11684	NOT6-6L	21
37361198	NOT6-6L_FAS11684	NOT6-6L	112
37361199	NOT6-6L_FAS11684	NOT6-6L	78
37361200	NOT6-6L_FAS11684	NOT6-6L	138
37361201	NOT6-6L_FAS11684	NOT6-6L	22
37361202	NOT6-6L_FAS11684	NOT6-6L	67
37361203	NOT6-6L_FAS11684	NOT6-6L	65
37361204	NOT6-6L_FAS11684	NOT6-6L	60
37361205	NOT6-6L_FAS11684	NOT6-6L	31
37361206	NOT6-6L_FAS11684	NOT6-6L	70
37361207	NOT6-6L_FAS11684	NOT6-6L	164
37361208	NOT6-6L_FAS11684	NOT6-6L	80
37361209	NOT6-6L_FAS11684	NOT6-6L	120
37361210	NOT6-6L_FAS11684	NOT6-6L	8
37361211	NOT6-6L_FAS11684	NOT6-6L	52
37361212	NOT6-6L_FAS11684	NOT6-6L	104
37361213	NOT6-6L_FAS11684	NOT6-6L	67
37361214	NOT6-6L_FAS11684	NOT6-6L	97
37361215	NOT6-6L_FAS11684	NOT6-6L	233
37361216	NOT6-6L_FAS11684	NOT6-6L	91
37361217	NOT6-6L_FAS11684	NOT6-6L	55
37361218	NOT6-6L_FAS11684	NOT6-6L	32
37361219	NOT6-6L_FAS11684	NOT6-6L	109
37361220	NOT6-6L_FAS11684	NOT6-6L	74
37361221	NOT6-6L_FAS11684	NOT6-6L	122
37361222	NOT6-6L_FAS11684	NOT6-6L	89
37361223	NOT6-6L_FAS11684	NOT6-6L	96
37361224	NOT6-6L_FAS11684	NOT6-6L	70
37361225	NOT6-6L_FAS11684	NOT6-6L	61
37361226	NOT6-6L_FAS11684	NOT6-6L	74
37361227	NOT6-6L_FAS11684	NOT6-6L	96
37361228	NOT6-6L_FAS11684	NOT6-6L	86
37361229	NOT6-6L_FAS11684	NOT6-6L	32
37361230	NOT6-6L_FAS11684	NOT6-6L	91
37361231	NOT6-6L_FAS11684	NOT6-6L	75
37361232	NOT6-6L_FAS11684	NOT6-6L	70
37361233	NOT6-6L_FAS11684	NOT6-6L	48
37361234	NOT6-6L_FAS11684	NOT6-6L	125
37361235	NOT6-6L_FAS11684	NOT6-6L	38
37361236	NOT6-6L_FAS11684	NOT6-6L	98
37361237	NOT6-6L_FAS11684	NOT6-6L	113
37361238	NOT6-6L_FAS11684	NOT6-6L	60
37361239	NOT6-6L_FAS11684	NOT6-6L	126
37361240	NOT6-6L_FAS11684	NOT6-6L	101
37361241	NOT6-6L_FAS11684	NOT6-6L	10
37361242	NOT6-6L_FAS11684	NOT6-6L	47
37361243	NOT6-6L_FAS11684	NOT6-6L	117
37361244	NOT6-6L_FAS11684	NOT6-6L	121
37361245	NOT6-6L_FAS11684	NOT6-6L	83
37361246	NOT6-6L_FAS11684	NOT6-6L	7
37361247	NOT6-6L_FAS11684	NOT6-6L	245
37361248	NOT6-6L_FAS11684	NOT6-6L	172
37361249	NOT6-6L_FAS11684	NOT6-6L	119
37361250	NOT6-6L_FAS11684	NOT6-6L	48
37361251	NOT6-6L_FAS11684	NOT6-6L	125
37361252	NOT6-6L_FAS11684	NOT6-6L	86
37361253	NOT6-6L_FAS11684	NOT6-6L	166
37361254	NOT6-6L_FAS11684	NOT6-6L	27
37361255	NOT6-6L_FAS11684	NOT6-6L	75
37361256	NOT6-6L_FAS11684	NOT6-6L	24
37361257	NOT6-6L_FAS11684	NOT6-6L	106
37361258	NOT6-6L_FAS11684	NOT6-6L	68
37361259	NOT6-6L_FAS11684	NOT6-6L	109
37361260	NOT6-6L_FAS11684	NOT6-6L	111
37361261	NOT6-6L_FAS11684	NOT6-6L	73
37361262	NOT6-6L_FAS11684	NOT6-6L	83
37361263	NOT6-6L_FAS11684	NOT6-6L	48
37361264	NOT6-6L_FAS11684	NOT6-6L	88
37361265	NOT6-6L_FAS11684	NOT6-6L	152
37361266	NOT6-6L_FAS11684	NOT6-6L	105
37361267	NOT6-6L_FAS11684	NOT6-6L	92
37361268	NOT6-6L_FAS11684	NOT6-6L	38
37361269	NOT6-6L_FAS11684	NOT6-6L	97
37361270	NOT6-6L_FAS11684	NOT6-6L	96
37361271	NOT6-6L_FAS11684	NOT6-6L	50
37361272	NOT6-6L_FAS11684	NOT6-6L	73
37361273	NOT6-6L_FAS11684	NOT6-6L	61
37361274	NOT6-6L_FAS11684	NOT6-6L	237
37361275	NOT6-6L_FAS11684	NOT6-6L	88
37361276	NOT6-6L_FAS11684	NOT6-6L	28
37361277	NOT6-6L_FAS11684	NOT6-6L	135
37361278	NOT6-6L_FAS11684	NOT6-6L	81
37361279	NOT6-6L_FAS11684	NOT6-6L	145
37361280	NOT6-6L_FAS11684	NOT6-6L	115
37361281	NOT6-6L_FAS11684	NOT6-6L	142
37361282	NOT6-6L_FAS11684	NOT6-6L	104
37361283	NOT6-6L_FAS11684	NOT6-6L	108
37361284	NOT6-6L_FAS11684	NOT6-6L	63
37361285	NOT6-6L_FAS11684	NOT6-6L	249
37361286	NOT6-6L_FAS11684	NOT6-6L	128
37361287	NOT6-6L_FAS11684	NOT6-6L	22
37361288	NOT6-6L_FAS11684	NOT6-6L	47
37361289	NOT6-6L_FAS11684	NOT6-6L	135
37361290	NOT6-6L_FAS11684	NOT6-6L	150
37361291	NOT6-6L_FAS11684	NOT6-6L	73
37361292	NOT6-6L_FAS11684	NOT6-6L	165
37361293	NOT6-6L_FAS11684	NOT6-6L	107
37361294	NOT6-6L_FAS11684	NOT6-6L	15
37361295	NOT6-6L_FAS11684	NOT6-6L	137
37361296	NOT6-6L_FAS11684	NOT6-6L	138
37361297	NOT6-6L_FAS11684	NOT6-6L	67
37361298	NOT6-6L_FAS11684	NOT6-6L	9
37361299	NOT6-6L_FAS11684	NOT6-6L	40
37361300	NOT6-6L_FAS11684	NOT6-6L	141
37361301	NOT6-6L_FAS11684	NOT6-6L	214
37361302	NOT6-6L_FAS11684	NOT6-6L	118
37361303	NOT6-6L_FAS11684	NOT6-6L	60
37361304	NOT6-6L_FAS11684	NOT6-6L	92
37361305	NOT6-6L_FAS11684	NOT6-6L	110
37361306	NOT6-6L_FAS11684	NOT6-6L	45
37361307	NOT6-6L_FAS11684	NOT6-6L	80
37361308	NOT6-6L_FAS11684	NOT6-6L	87
37361309	NOT6-6L_FAS11684	NOT6-6L	79
37361310	NOT6-6L_FAS11684	NOT6-6L	74
37361311	NOT6-6L_FAS11684	NOT6-6L	38
37361312	NOT6-6L_FAS11684	NOT6-6L	110
37361313	NOT6-6L_FAS11684	NOT6-6L	81
37361314	NOT6-6L_FAS11684	NOT6-6L	63
37361315	NOT6-6L_FAS11684	NOT6-6L	84
37361316	NOT6-6L_FAS11684	NOT6-6L	82
37361317	NOT6-6L_FAS11684	NOT6-6L	79
37361318	NOT6-6L_FAS11684	NOT6-6L	134
37361319	NOT6-6L_FAS11684	NOT6-6L	72
37361320	NOT6-6L_FAS11684	NOT6-6L	79
37361321	NOT6-6L_FAS11684	NOT6-6L	100
37361322	NOT6-6L_FAS11684	NOT6-6L	61
37361323	NOT6-6L_FAS11684	NOT6-6L	91
37361324	NOT6-6L_FAS11684	NOT6-6L	130
37361325	NOT6-6L_FAS11684	NOT6-6L	52
37361326	NOT6-6L_FAS11684	NOT6-6L	85
37361327	NOT6-6L_FAS11684	NOT6-6L	80
37361328	NOT6-6L_FAS11684	NOT6-6L	246
37361329	NOT6-6L_FAS11684	NOT6-6L	73
37361330	NOT6-6L_FAS11684	NOT6-6L	167
37361331	NOT6-6L_FAS11684	NOT6-6L	105
37361332	NOT6-6L_FAS11684	NOT6-6L	47
37361333	NOT6-6L_FAS11684	NOT6-6L	73
37361334	NOT6-6L_FAS11684	NOT6-6L	53
37361335	NOT6-6L_FAS11684	NOT6-6L	64
37361336	NOT6-6L_FAS11684	NOT6-6L	182
37361337	NOT6-6L_FAS11684	NOT6-6L	98
37361338	NOT6-6L_FAS11684	NOT6-6L	95
37361339	NOT6-6L_FAS11684	NOT6-6L	29
37361340	NOT6-6L_FAS11684	NOT6-6L	83
37361341	NOT6-6L_FAS11684	NOT6-6L	114
37361342	NOT6-6L_FAS11684	NOT6-6L	34
37361343	NOT6-6L_FAS11684	NOT6-6L	102
37361344	NOT6-6L_FAS11684	NOT6-6L	71
37361345	NOT6-6L_FAS11684	NOT6-6L	55
37361346	NOT6-6L_FAS11684	NOT6-6L	154
37361347	NOT6-6L_FAS11684	NOT6-6L	130
37361348	NOT6-6L_FAS11684	NOT6-6L	53
37361349	NOT6-6L_FAS11684	NOT6-6L	8
37361350	NOT6-6L_FAS11684	NOT6-6L	57
37361351	NOT6-6L_FAS11684	NOT6-6L	29
37361352	NOT6-6L_FAS11684	NOT6-6L	121
37361353	NOT6-6L_FAS11684	NOT6-6L	172
37361354	NOT6-6L_FAS11684	NOT6-6L	119
37361355	NOT6-6L_FAS11684	NOT6-6L	71
37361356	NOT6-6L_FAS11684	NOT6-6L	54
37361357	NOT6-6L_FAS11684	NOT6-6L	160
37361358	NOT6-6L_FAS11684	NOT6-6L	70
37361359	NOT6-6L_FAS11684	NOT6-6L	74
37361360	NOT6-6L_FAS11684	NOT6-6L	112
37361361	NOT6-6L_FAS11684	NOT6-6L	91
37361362	NOT6-6L_FAS11684	NOT6-6L	82
37361363	NOT6-6L_FAS11684	NOT6-6L	39
37361364	NOT6-6L_FAS11684	NOT6-6L	184
37361365	NOT6-6L_FAS11684	NOT6-6L	37
37361366	NOT6-6L_FAS11684	NOT6-6L	58
37361367	NOT6-6L_FAS11684	NOT6-6L	75
37361368	NOT6-6L_FAS11684	NOT6-6L	50
37361369	NOT6-6L_FAS11684	NOT6-6L	71
37361370	NOT6-6L_FAS11684	NOT6-6L	111
37361371	NOT6-6L_FAS11684	NOT6-6L	43
37361372	NOT6-6L_FAS11684	NOT6-6L	56
37361373	NOT6-6L_FAS11684	NOT6-6L	182
37361374	NOT6-6L_FAS11684	NOT6-6L	39
37361375	NOT6-6L_FAS11684	NOT6-6L	159
37361376	NOT6-6L_FAS11684	NOT6-6L	37
37361377	NOT6-6L_FAS11684	NOT6-6L	35
37361378	NOT6-6L_FAS11684	NOT6-6L	243
37361379	NOT6-6L_FAS11684	NOT6-6L	110
37361380	NOT6-6L_FAS11684	NOT6-6L	67
37361381	NOT6-6L_FAS11684	NOT6-6L	91
37361382	NOT6-6L_FAS11684	NOT6-6L	139
37361383	NOT6-6L_FAS11684	NOT6-6L	93
37361384	NOT6-6L_FAS11684	NOT6-6L	49
37361385	NOT6-6L_FAS11684	NOT6-6L	53
37361386	NOT6-6L_FAS11684	NOT6-6L	126
37361387	NOT6-6L_FAS11684	NOT6-6L	50
37361388	NOT6-6L_FAS11684	NOT6-6L	65
37361389	NOT6-6L_FAS11684	NOT6-6L	58
37361390	NOT6-6L_FAS11684	NOT6-6L	79
37361391	NOT6-6L_FAS11684	NOT6-6L	105
37361392	NOT6-6L_FAS11684	NOT6-6L	63
37361393	NOT6-6L_FAS11684	NOT6-6L	78
37361394	NOT6-6L_FAS11684	NOT6-6L	109
37361395	NOT6-6L_FAS11684	NOT6-6L	36
37361396	NOT6-6L_FAS11684	NOT6-6L	34
37361397	NOT6-6L_FAS11684	NOT6-6L	99
37361398	NOT6-6L_FAS11684	NOT6-6L	126
37361399	NOT6-6L_FAS11684	NOT6-6L	86
37361400	NOT6-6L_FAS11684	NOT6-6L	123
37361401	NOT6-6L_FAS11684	NOT6-6L	204
37361402	NOT6-6L_FAS11684	NOT6-6L	84
37361403	NOT6-6L_FAS11684	NOT6-6L	97
37361404	NOT6-6L_FAS11684	NOT6-6L	102
37361405	NOT6-6L_FAS11684	NOT6-6L	144
37361406	NOT6-6L_FAS11684	NOT6-6L	109
37361407	NOT6-6L_FAS11684	NOT6-6L	113
37361408	NOT6-6L_FAS11684	NOT6-6L	84
37361409	NOT6-6L_FAS11684	NOT6-6L	107
37361410	NOT6-6L_FAS11684	NOT6-6L	91
37361411	NOT6-6L_FAS11684	NOT6-6L	105
37361412	NOT6-6L_FAS11684	NOT6-6L	77
37361413	NOT6-6L_FAS11684	NOT6-6L	60
37361414	NOT6-6L_FAS11684	NOT6-6L	126
37361415	NOT6-6L_FAS11684	NOT6-6L	71
37361416	NOT6-6L_FAS11684	NOT6-6L	43
37361417	NOT6-6L_FAS11684	NOT6-6L	37
37361418	NOT6-6L_FAS11684	NOT6-6L	10
37361419	NOT6-6L_FAS11684	NOT6-6L	122
37361420	NOT6-6L_FAS11684	NOT6-6L	61
37361421	NOT6-6L_FAS11684	NOT6-6L	102
37361422	NOT6-6L_FAS11684	NOT6-6L	142
37361423	NOT6-6L_FAS11684	NOT6-6L	63
37361424	NOT6-6L_FAS11684	NOT6-6L	104
37361425	NOT6-6L_FAS11684	NOT6-6L	57
37361426	NOT6-6L_FAS11684	NOT6-6L	148
37361427	NOT6-6L_FAS11684	NOT6-6L	104
37361428	NOT6-6L_FAS11684	NOT6-6L	63
37361429	NOT6-6L_FAS11684	NOT6-6L	81
37361430	NOT6-6L_FAS11684	NOT6-6L	53
37361431	NOT6-6L_FAS11684	NOT6-6L	49
37361432	NOT6-6L_FAS11684	NOT6-6L	53
37361433	NOT6-6L_FAS11684	NOT6-6L	115
37361434	NOT6-6L_FAS11684	NOT6-6L	76
37361435	NOT6-6L_FAS11684	NOT6-6L	48
37361436	NOT6-6L_FAS11684	NOT6-6L	82
37361437	NOT6-6L_FAS11684	NOT6-6L	61
37361438	NOT6-6L_FAS11684	NOT6-6L	83
37361439	NOT6-6L_FAS11684	NOT6-6L	50
37361440	NOT6-6L_FAS11684	NOT6-6L	88
37361441	NOT6-6L_FAS11684	NOT6-6L	80
37361442	NOT6-6L_FAS11684	NOT6-6L	140
37361443	NOT6-6L_FAS11684	NOT6-6L	106
37361444	NOT6-6L_FAS11684	NOT6-6L	48
37361445	NOT6-6L_FAS11684	NOT6-6L	81
37361446	NOT6-6L_FAS11684	NOT6-6L	40
37361447	NOT6-6L_FAS11684	NOT6-6L	49
37361448	NOT6-6L_FAS11684	NOT6-6L	43
37361449	NOT6-6L_FAS11684	NOT6-6L	43
37361450	NOT6-6L_FAS11684	NOT6-6L	64
37361451	NOT6-6L_FAS11684	NOT6-6L	107
37361452	NOT6-6L_FAS11684	NOT6-6L	41
37361453	NOT6-6L_FAS11684	NOT6-6L	71
37361454	NOT6-6L_FAS11684	NOT6-6L	69
37361455	NOT6-6L_FAS11684	NOT6-6L	106
37361456	NOT6-6L_FAS11684	NOT6-6L	51
37361457	NOT6-6L_FAS11684	NOT6-6L	140
37361458	NOT6-6L_FAS11684	NOT6-6L	64
37361459	NOT6-6L_FAS11684	NOT6-6L	103
37361460	NOT6-6L_FAS11684	NOT6-6L	83
37361461	NOT6-6L_FAS11684	NOT6-6L	113
37361462	NOT6-6L_FAS11684	NOT6-6L	132
37361463	NOT6-6L_FAS11684	NOT6-6L	33
37361464	NOT6-6L_FAS11684	NOT6-6L	150
37361465	NOT6-6L_FAS11684	NOT6-6L	101
37361466	NOT6-6L_FAS11684	NOT6-6L	72
37361467	NOT6-6L_FAS11684	NOT6-6L	163
37361468	NOT6-6L_FAS11684	NOT6-6L	79
37361469	NOT6-6L_FAS11684	NOT6-6L	141
37361470	NOT6-6L_FAS11684	NOT6-6L	118
37361471	NOT6-6L_FAS11684	NOT6-6L	85
37361472	NOT6-6L_FAS11684	NOT6-6L	39
37361473	NOT6-6L_FAS11684	NOT6-6L	127
37361474	NOT6-6L_FAS11684	NOT6-6L	44
37361475	NOT6-6L_FAS11684	NOT6-6L	48
37361476	NOT6-6L_FAS11684	NOT6-6L	48
37361477	NOT6-6L_FAS11684	NOT6-6L	86
37361478	NOT6-6L_FAS11684	NOT6-6L	61
37361479	NOT6-6L_FAS11684	NOT6-6L	118
37361480	NOT6-6L_FAS11684	NOT6-6L	131
37361481	NOT6-6L_FAS11684	NOT6-6L	87
37361482	NOT6-6L_FAS11684	NOT6-6L	95
37361483	NOT6-6L_FAS11684	NOT6-6L	53
37361484	NOT6-6L_FAS11684	NOT6-6L	139
37361485	NOT6-6L_FAS11684	NOT6-6L	135
37361486	NOT6-6L_FAS11684	NOT6-6L	59
37361487	NOT6-6L_FAS11684	NOT6-6L	296
37361488	NOT6-6L_FAS11684	NOT6-6L	61
37361489	NOT6-6L_FAS11684	NOT6-6L	9
37361490	NOT6-6L_FAS11684	NOT6-6L	50
37361491	NOT6-6L_FAS11684	NOT6-6L	81
37361492	NOT6-6L_FAS11684	NOT6-6L	127
37361493	NOT6-6L_FAS11684	NOT6-6L	97
37361494	NOT6-6L_FAS11684	NOT6-6L	114
37361495	NOT6-6L_FAS11684	NOT6-6L	20
37361496	NOT6-6L_FAS11684	NOT6-6L	101
37361497	NOT6-6L_FAS11684	NOT6-6L	107
37361498	NOT6-6L_FAS11684	NOT6-6L	249
37361499	NOT6-6L_FAS11684	NOT6-6L	52
37361500	NOT6-6L_FAS11684	NOT6-6L	177
37361501	NOT6-6L_FAS11684	NOT6-6L	173
37361502	NOT6-6L_FAS11684	NOT6-6L	77
37361503	NOT6-6L_FAS11684	NOT6-6L	50
37361504	NOT6-6L_FAS11684	NOT6-6L	108
37361505	NOT6-6L_FAS11684	NOT6-6L	107
37361506	NOT6-6L_FAS11684	NOT6-6L	137
37361507	NOT6-6L_FAS11684	NOT6-6L	77
37361508	NOT6-6L_FAS11684	NOT6-6L	117
37361509	NOT6-6L_FAS11684	NOT6-6L	46
37361510	NOT6-6L_FAS11684	NOT6-6L	265
37361511	NOT6-6L_FAS11684	NOT6-6L	24
37361512	NOT6-6L_FAS11684	NOT6-6L	65
37361513	NOT6-6L_FAS11684	NOT6-6L	45
37361514	NOT6-6L_FAS11684	NOT6-6L	227
37361515	NOT6-6L_FAS11684	NOT6-6L	161
37361516	NOT6-6L_FAS11684	NOT6-6L	101
37361517	NOT6-6L_FAS11684	NOT6-6L	76
37361518	NOT6-6L_FAS11684	NOT6-6L	162
37361519	NOT6-6L_FAS11684	NOT6-6L	156
37361520	NOT6-6L_FAS11684	NOT6-6L	148
37361521	NOT6-6L_FAS11684	NOT6-6L	78
37361522	NOT6-6L_FAS11684	NOT6-6L	67
37361523	NOT6-6L_FAS11684	NOT6-6L	88
37361524	NOT6-6L_FAS11684	NOT6-6L	119
37361525	NOT6-6L_FAS11684	NOT6-6L	10
37361526	NOT6-6L_FAS11684	NOT6-6L	54
37361527	NOT6-6L_FAS11684	NOT6-6L	31
37361528	NOT6-6L_FAS11684	NOT6-6L	120
37361529	NOT6-6L_FAS11684	NOT6-6L	62
37361530	NOT6-6L_FAS11684	NOT6-6L	73
37361531	NOT6-6L_FAS11684	NOT6-6L	12
37361532	NOT6-6L_FAS11684	NOT6-6L	162
37361533	NOT6-6L_FAS11684	NOT6-6L	150
37361534	NOT6-6L_FAS11684	NOT6-6L	57
37361535	NOT6-6L_FAS11684	NOT6-6L	79
37361536	NOT6-6L_FAS11684	NOT6-6L	137
37361537	NOT6-6L_FAS11684	NOT6-6L	62
37361538	NOT6-6L_FAS11684	NOT6-6L	128
37361539	NOT6-6L_FAS11684	NOT6-6L	118
37361540	NOT6-6L_FAS11684	NOT6-6L	80
37361541	NOT6-6L_FAS11684	NOT6-6L	46
37361542	NOT6-6L_FAS11684	NOT6-6L	63
37361543	NOT6-6L_FAS11684	NOT6-6L	47
37361544	NOT6-6L_FAS11684	NOT6-6L	38
37361545	NOT6-6L_FAS11684	NOT6-6L	200
37361546	NOT6-6L_FAS11684	NOT6-6L	78
37361547	NOT6-6L_FAS11684	NOT6-6L	130
37361548	NOT6-6L_FAS11684	NOT6-6L	92
37361549	NOT6-6L_FAS11684	NOT6-6L	99
37361550	NOT6-6L_FAS11684	NOT6-6L	130
37361551	NOT6-6L_FAS11684	NOT6-6L	114
37361552	NOT6-6L_FAS11684	NOT6-6L	125
37361553	NOT6-6L_FAS11684	NOT6-6L	132
37361554	NOT6-6L_FAS11684	NOT6-6L	82
37361555	NOT6-6L_FAS11684	NOT6-6L	85
37361556	NOT6-6L_FAS11684	NOT6-6L	153
37361557	NOT6-6L_FAS11684	NOT6-6L	199
37361558	NOT6-6L_FAS11684	NOT6-6L	44
37361559	NOT6-6L_FAS11684	NOT6-6L	129
37361560	NOT6-6L_FAS11684	NOT6-6L	98
37361561	NOT6-6L_FAS11684	NOT6-6L	125
37361562	NOT6-6L_FAS11684	NOT6-6L	97
37361563	NOT6-6L_FAS11684	NOT6-6L	132
37361564	NOT6-6L_FAS11684	NOT6-6L	120
37361565	NOT6-6L_FAS11684	NOT6-6L	35
37361566	NOT6-6L_FAS11684	NOT6-6L	90
37361567	NOT6-6L_FAS11684	NOT6-6L	110
37361568	NOT6-6L_FAS11684	NOT6-6L	93
37361569	NOT6-6L_FAS11684	NOT6-6L	112
37361570	NOT6-6L_FAS11684	NOT6-6L	117
37361571	NOT6-6L_FAS11684	NOT6-6L	205
37361572	NOT6-6L_FAS11684	NOT6-6L	74
37361573	NOT6-6L_FAS11684	NOT6-6L	57
37361574	NOT6-6L_FAS11684	NOT6-6L	32
37361575	NOT6-6L_FAS11684	NOT6-6L	159
37361576	NOT6-6L_FAS11684	NOT6-6L	75
37361577	NOT6-6L_FAS11684	NOT6-6L	176
37361578	NOT6-6L_FAS11684	NOT6-6L	72
37361579	NOT6-6L_FAS11684	NOT6-6L	146
37361580	NOT6-6L_FAS11684	NOT6-6L	66
37361581	NOT6-6L_FAS11684	NOT6-6L	39
37361582	NOT6-6L_FAS11684	NOT6-6L	53
37361583	NOT6-6L_FAS11684	NOT6-6L	100
37361584	NOT6-6L_FAS11684	NOT6-6L	151
37361585	NOT6-6L_FAS11684	NOT6-6L	184
37361586	NOT6-6L_FAS11684	NOT6-6L	111
37361587	NOT6-6L_FAS11684	NOT6-6L	51
37361588	NOT6-6L_FAS11684	NOT6-6L	153
37361589	NOT6-6L_FAS11684	NOT6-6L	71
37361590	NOT6-6L_FAS11684	NOT6-6L	97
37361591	NOT6-6L_FAS11684	NOT6-6L	93
37361592	NOT6-6L_FAS11684	NOT6-6L	154
37361593	NOT6-6L_FAS11684	NOT6-6L	53
37361594	NOT6-6L_FAS11684	NOT6-6L	98
37361595	NOT6-6L_FAS11684	NOT6-6L	174
37361596	NOT6-6L_FAS11684	NOT6-6L	57
37361597	NOT6-6L_FAS11684	NOT6-6L	34
37361598	NOT6-6L_FAS11684	NOT6-6L	58
37361599	NOT6-6L_FAS11684	NOT6-6L	59
37361600	NOT6-6L_FAS11684	NOT6-6L	109
37361601	NOT6-6L_FAS11684	NOT6-6L	83
37361602	NOT6-6L_FAS11684	NOT6-6L	64
37361603	NOT6-6L_FAS11684	NOT6-6L	239
37361604	NOT6-6L_FAS11684	NOT6-6L	62
37361605	NOT6-6L_FAS11684	NOT6-6L	40
37361606	NOT6-6L_FAS11684	NOT6-6L	30
37361607	NOT6-6L_FAS11684	NOT6-6L	79
37361608	NOT6-6L_FAS11684	NOT6-6L	118
37361609	NOT6-6L_FAS11684	NOT6-6L	135
37361610	NOT6-6L_FAS11684	NOT6-6L	136
37361611	NOT6-6L_FAS11684	NOT6-6L	80
37361612	NOT6-6L_FAS11684	NOT6-6L	49
37361613	NOT6-6L_FAS11684	NOT6-6L	45
37361614	NOT6-6L_FAS11684	NOT6-6L	91
37361615	NOT6-6L_FAS11684	NOT6-6L	151
37361616	NOT6-6L_FAS11684	NOT6-6L	46
37361617	NOT6-6L_FAS11684	NOT6-6L	88
37361618	NOT6-6L_FAS11684	NOT6-6L	128
37361619	NOT6-6L_FAS11684	NOT6-6L	119
37361620	NOT6-6L_FAS11684	NOT6-6L	70
37361621	NOT6-6L_FAS11684	NOT6-6L	44
37361622	NOT6-6L_FAS11684	NOT6-6L	126
37361623	NOT6-6L_FAS11684	NOT6-6L	26
37361624	NOT6-6L_FAS11684	NOT6-6L	65
37361625	NOT6-6L_FAS11684	NOT6-6L	23
37361626	NOT6-6L_FAS11684	NOT6-6L	50
37361627	NOT6-6L_FAS11684	NOT6-6L	100
37361628	NOT6-6L_FAS11684	NOT6-6L	141
37361629	NOT6-6L_FAS11684	NOT6-6L	34
37361630	NOT6-6L_FAS11684	NOT6-6L	127
37361631	NOT6-6L_FAS11684	NOT6-6L	69
37361632	NOT6-6L_FAS11684	NOT6-6L	133
37361633	NOT6-6L_FAS11684	NOT6-6L	9
37361634	NOT6-6L_FAS11684	NOT6-6L	89
37361635	NOT6-6L_FAS11684	NOT6-6L	136
37361636	NOT6-6L_FAS11684	NOT6-6L	229
37361637	NOT6-6L_FAS11684	NOT6-6L	62
37361638	NOT6-6L_FAS11684	NOT6-6L	81
37361639	NOT6-6L_FAS11684	NOT6-6L	77
37361640	NOT6-6L_FAS11684	NOT6-6L	57
37361641	NOT6-6L_FAS11684	NOT6-6L	115
37361642	NOT6-6L_FAS11684	NOT6-6L	137
37361643	NOT6-6L_FAS11684	NOT6-6L	231
37361644	NOT6-6L_FAS11684	NOT6-6L	68
37361645	NOT6-6L_FAS11684	NOT6-6L	88
37361646	NOT6-6L_FAS11684	NOT6-6L	83
37361647	NOT6-6L_FAS11684	NOT6-6L	82
37361648	NOT6-6L_FAS11684	NOT6-6L	103
37361649	NOT6-6L_FAS11684	NOT6-6L	77
37361650	NOT6-6L_FAS11684	NOT6-6L	127
37361651	NOT6-6L_FAS11684	NOT6-6L	106
37361652	NOT6-6L_FAS11684	NOT6-6L	91
37361653	NOT6-6L_FAS11684	NOT6-6L	90
37361654	NOT6-6L_FAS11684	NOT6-6L	84
37361655	NOT6-6L_FAS11684	NOT6-6L	127
37361656	NOT6-6L_FAS11684	NOT6-6L	80
37361657	NOT6-6L_FAS11684	NOT6-6L	81
37361658	NOT6-6L_FAS11684	NOT6-6L	76
37361659	NOT6-6L_FAS11684	NOT6-6L	74
37361660	NOT6-6L_FAS11684	NOT6-6L	76
37361661	NOT6-6L_FAS11684	NOT6-6L	127
37361662	NOT6-6L_FAS11684	NOT6-6L	134
37361663	NOT6-6L_FAS11684	NOT6-6L	54
37361664	NOT6-6L_FAS11684	NOT6-6L	55
37361665	NOT6-6L_FAS11684	NOT6-6L	82
37361666	NOT6-6L_FAS11684	NOT6-6L	112
37361667	NOT6-6L_FAS11684	NOT6-6L	72
37361668	NOT6-6L_FAS11684	NOT6-6L	87
37361669	NOT6-6L_FAS11684	NOT6-6L	63
37361670	NOT6-6L_FAS11684	NOT6-6L	90
37361671	NOT6-6L_FAS11684	NOT6-6L	54
37361672	NOT6-6L_FAS11684	NOT6-6L	39
37361673	NOT6-6L_FAS11684	NOT6-6L	94
37361674	NOT6-6L_FAS11684	NOT6-6L	95
37361675	NOT6-6L_FAS11684	NOT6-6L	88
37361676	NOT6-6L_FAS11684	NOT6-6L	95
37361677	NOT6-6L_FAS11684	NOT6-6L	56
37361678	NOT6-6L_FAS11684	NOT6-6L	134
37361679	NOT6-6L_FAS11684	NOT6-6L	55
37361680	NOT6-6L_FAS11684	NOT6-6L	70
37361681	NOT6-6L_FAS11684	NOT6-6L	41
37361682	NOT6-6L_FAS11684	NOT6-6L	48
37361683	NOT6-6L_FAS11684	NOT6-6L	131
37361684	NOT6-6L_FAS11684	NOT6-6L	62
37361685	NOT6-6L_FAS11684	NOT6-6L	59
37361686	NOT6-6L_FAS11684	NOT6-6L	60
37361687	NOT6-6L_FAS11684	NOT6-6L	35
37361688	NOT6-6L_FAS11684	NOT6-6L	132
37361689	NOT6-6L_FAS11684	NOT6-6L	63
37361690	NOT6-6L_FAS11684	NOT6-6L	102
37361691	NOT6-6L_FAS11684	NOT6-6L	110
37361692	NOT6-6L_FAS11684	NOT6-6L	95
37361693	NOT6-6L_FAS11684	NOT6-6L	52
37361694	NOT6-6L_FAS11684	NOT6-6L	89
37361695	NOT6-6L_FAS11684	NOT6-6L	57
37361696	NOT6-6L_FAS11684	NOT6-6L	137
37361697	NOT6-6L_FAS11684	NOT6-6L	76
37361698	NOT6-6L_FAS11684	NOT6-6L	67
37361699	NOT6-6L_FAS11684	NOT6-6L	144
37361700	NOT6-6L_FAS11684	NOT6-6L	75
37361701	NOT6-6L_FAS11684	NOT6-6L	69
37361702	NOT6-6L_FAS11684	NOT6-6L	142
37361703	NOT6-6L_FAS11684	NOT6-6L	132
37361704	NOT6-6L_FAS11684	NOT6-6L	99
37361705	NOT6-6L_FAS11684	NOT6-6L	81
37361706	NOT6-6L_FAS11684	NOT6-6L	176
37361707	NOT6-6L_FAS11684	NOT6-6L	131
37361708	NOT6-6L_FAS11684	NOT6-6L	98
37361709	NOT6-6L_FAS11684	NOT6-6L	74
37361710	NOT6-6L_FAS11684	NOT6-6L	177
37361711	NOT6-6L_FAS11684	NOT6-6L	58
37361712	NOT6-6L_FAS11684	NOT6-6L	168
37361713	NOT6-6L_FAS11684	NOT6-6L	127
37361714	NOT6-6L_FAS11684	NOT6-6L	69
37361715	NOT6-6L_FAS11684	NOT6-6L	139
37361716	NOT6-6L_FAS11684	NOT6-6L	108
37361717	NOT6-6L_FAS11684	NOT6-6L	82
37361718	NOT6-6L_FAS11684	NOT6-6L	136
37361719	NOT6-6L_FAS11684	NOT6-6L	73
37361720	NOT6-6L_FAS11684	NOT6-6L	117
37361721	NOT6-6L_FAS11684	NOT6-6L	98
37361722	NOT6-6L_FAS11684	NOT6-6L	119
37361723	NOT6-6L_FAS11684	NOT6-6L	35
37361724	NOT6-6L_FAS11684	NOT6-6L	70
37361725	NOT6-6L_FAS11684	NOT6-6L	73
37361726	NOT6-6L_FAS11684	NOT6-6L	50
37361727	NOT6-6L_FAS11684	NOT6-6L	138
37361728	NOT6-6L_FAS11684	NOT6-6L	140
37361729	NOT6-6L_FAS11684	NOT6-6L	81
37361730	NOT6-6L_FAS11684	NOT6-6L	110
37361731	NOT6-6L_FAS11684	NOT6-6L	121
37361732	NOT6-6L_FAS11684	NOT6-6L	98
37361733	NOT6-6L_FAS11684	NOT6-6L	47
37361734	NOT6-6L_FAS11684	NOT6-6L	285
37361735	NOT6-6L_FAS11684	NOT6-6L	83
37361736	NOT6-6L_FAS11684	NOT6-6L	174
37361737	NOT6-6L_FAS11684	NOT6-6L	176
37361738	NOT6-6L_FAS11684	NOT6-6L	145
37361739	NOT6-6L_FAS11684	NOT6-6L	123
37361740	NOT6-6L_FAS11684	NOT6-6L	86
37361741	NOT6-6L_FAS11684	NOT6-6L	100
37361742	NOT6-6L_FAS11684	NOT6-6L	7
37361743	NOT6-6L_FAS11684	NOT6-6L	123
37361744	NOT6-6L_FAS11684	NOT6-6L	131
37361745	NOT6-6L_FAS11684	NOT6-6L	97
37361746	NOT6-6L_FAS11684	NOT6-6L	162
37361747	NOT6-6L_FAS11684	NOT6-6L	74
37361748	NOT6-6L_FAS11684	NOT6-6L	56
37361749	NOT6-6L_FAS11684	NOT6-6L	122
37361750	NOT6-6L_FAS11684	NOT6-6L	31
37361751	NOT6-6L_FAS11684	NOT6-6L	64
37361752	NOT6-6L_FAS11684	NOT6-6L	44
37361753	NOT6-6L_FAS11684	NOT6-6L	129
37361754	NOT6-6L_FAS11684	NOT6-6L	125
37361755	NOT6-6L_FAS11684	NOT6-6L	101
37361756	NOT6-6L_FAS11684	NOT6-6L	53
37361757	NOT6-6L_FAS11684	NOT6-6L	9
37361758	NOT6-6L_FAS11684	NOT6-6L	169
37361759	NOT6-6L_FAS11684	NOT6-6L	102
37361760	NOT6-6L_FAS11684	NOT6-6L	42
37361761	NOT6-6L_FAS11684	NOT6-6L	48
37361762	NOT6-6L_FAS11684	NOT6-6L	64
37361763	NOT6-6L_FAS11684	NOT6-6L	97
37361764	NOT6-6L_FAS11684	NOT6-6L	168
37361765	NOT6-6L_FAS11684	NOT6-6L	41
37361766	NOT6-6L_FAS11684	NOT6-6L	52
37361767	NOT6-6L_FAS11684	NOT6-6L	174
37361768	NOT6-6L_FAS11684	NOT6-6L	47
37361769	NOT6-6L_FAS11684	NOT6-6L	120
37361770	NOT6-6L_FAS11684	NOT6-6L	100
37361771	NOT6-6L_FAS11684	NOT6-6L	168
37361772	NOT6-6L_FAS11684	NOT6-6L	73
37361773	NOT6-6L_FAS11684	NOT6-6L	122
37361774	NOT6-6L_FAS11684	NOT6-6L	114
37361775	NOT6-6L_FAS11684	NOT6-6L	62
37361776	NOT6-6L_FAS11684	NOT6-6L	156
37361777	NOT6-6L_FAS11684	NOT6-6L	80
37361778	NOT6-6L_FAS11684	NOT6-6L	79
37361779	NOT6-6L_FAS11684	NOT6-6L	49
37361780	NOT6-6L_FAS11684	NOT6-6L	187
37361781	NOT6-6L_FAS11684	NOT6-6L	98
37361782	NOT6-6L_FAS11684	NOT6-6L	59
37361783	NOT6-6L_FAS11684	NOT6-6L	144
37361784	NOT6-6L_FAS11684	NOT6-6L	85
37361785	NOT6-6L_FAS11684	NOT6-6L	135
37361786	NOT6-6L_FAS11684	NOT6-6L	44
37361787	NOT6-6L_FAS11684	NOT6-6L	114
37361788	NOT6-6L_FAS11684	NOT6-6L	64
37361789	NOT6-6L_FAS11684	NOT6-6L	157
37361790	NOT6-6L_FAS11684	NOT6-6L	45
37361791	NOT6-6L_FAS11684	NOT6-6L	63
37361792	NOT6-6L_FAS11684	NOT6-6L	75
37361793	NOT6-6L_FAS11684	NOT6-6L	126
37361794	NOT6-6L_FAS11684	NOT6-6L	125
37361795	NOT6-6L_FAS11684	NOT6-6L	79
37361796	NOT6-6L_FAS11684	NOT6-6L	23
37361797	NOT6-6L_FAS11684	NOT6-6L	202
37361798	NOT6-6L_FAS11684	NOT6-6L	73
37361799	NOT6-6L_FAS11684	NOT6-6L	93
37361800	NOT6-6L_FAS11684	NOT6-6L	132
37361801	NOT6-6L_FAS11684	NOT6-6L	79
37361802	NOT6-6L_FAS11684	NOT6-6L	66
37361803	NOT6-6L_FAS11684	NOT6-6L	59
37361804	NOT6-6L_FAS11684	NOT6-6L	27
37361805	NOT6-6L_FAS11684	NOT6-6L	33
37361806	NOT6-6L_FAS11684	NOT6-6L	38
37361807	NOT6-6L_FAS11684	NOT6-6L	110
37361808	NOT6-6L_FAS11684	NOT6-6L	69
37361809	NOT6-6L_FAS11684	NOT6-6L	184
37361810	NOT6-6L_FAS11684	NOT6-6L	47
37361811	NOT6-6L_FAS11684	NOT6-6L	98
37361812	NOT6-6L_FAS11684	NOT6-6L	119
37361813	NOT6-6L_FAS11684	NOT6-6L	101
37361814	NOT6-6L_FAS11684	NOT6-6L	40
37361815	NOT6-6L_FAS11684	NOT6-6L	47
37361816	NOT6-6L_FAS11684	NOT6-6L	38
37361817	NOT6-6L_FAS11684	NOT6-6L	82
37361818	NOT6-6L_FAS11684	NOT6-6L	118
37361819	NOT6-6L_FAS11684	NOT6-6L	98
37361820	NOT6-6L_FAS11684	NOT6-6L	96
37361821	NOT6-6L_FAS11684	NOT6-6L	139
37361822	NOT6-6L_FAS11684	NOT6-6L	73
37361823	NOT6-6L_FAS11684	NOT6-6L	202
37361824	NOT6-6L_FAS11684	NOT6-6L	30
37361825	NOT6-6L_FAS11684	NOT6-6L	63
37361826	NOT6-6L_FAS11684	NOT6-6L	98
37361827	NOT6-6L_FAS11684	NOT6-6L	73
37361828	NOT6-6L_FAS11684	NOT6-6L	101
37361829	NOT6-6L_FAS11684	NOT6-6L	109
37361830	NOT6-6L_FAS11684	NOT6-6L	15
37361831	NOT6-6L_FAS11684	NOT6-6L	98
37361832	NOT6-6L_FAS11684	NOT6-6L	44
37361833	NOT6-6L_FAS11684	NOT6-6L	87
37361834	NOT6-6L_FAS11684	NOT6-6L	185
37361835	NOT6-6L_FAS11684	NOT6-6L	107
37361836	NOT6-6L_FAS11684	NOT6-6L	80
37361837	NOT6-6L_FAS11684	NOT6-6L	8
37361838	NOT6-6L_FAS11684	NOT6-6L	96
37361839	NOT6-6L_FAS11684	NOT6-6L	51
37361840	NOT6-6L_FAS11684	NOT6-6L	179
37361841	NOT6-6L_FAS11684	NOT6-6L	80
37361842	NOT6-6L_FAS11684	NOT6-6L	60
37361843	NOT6-6L_FAS11684	NOT6-6L	83
37361844	NOT6-6L_FAS11684	NOT6-6L	46
37361845	NOT6-6L_FAS11684	NOT6-6L	135
37361846	NOT6-6L_FAS11684	NOT6-6L	79
37361847	NOT6-6L_FAS11684	NOT6-6L	75
37361848	NOT6-6L_FAS11684	NOT6-6L	160
37361849	NOT6-6L_FAS11684	NOT6-6L	129
37361850	NOT6-6L_FAS11684	NOT6-6L	49
37361851	NOT6-6L_FAS11684	NOT6-6L	88
37361852	NOT6-6L_FAS11684	NOT6-6L	50
37361853	NOT6-6L_FAS11684	NOT6-6L	86
37361854	NOT6-6L_FAS11684	NOT6-6L	40
37361855	NOT6-6L_FAS11684	NOT6-6L	91
37361856	NOT6-6L_FAS11684	NOT6-6L	65
37361857	NOT6-6L_FAS11684	NOT6-6L	86
37361858	NOT6-6L_FAS11684	NOT6-6L	110
37361859	NOT6-6L_FAS11684	NOT6-6L	90
37361860	NOT6-6L_FAS11684	NOT6-6L	96
37361861	NOT6-6L_FAS11684	NOT6-6L	122
37361862	NOT6-6L_FAS11684	NOT6-6L	71
37361863	NOT6-6L_FAS11684	NOT6-6L	46
37361864	NOT6-6L_FAS11684	NOT6-6L	139
37361865	NOT6-6L_FAS11684	NOT6-6L	113
37361866	NOT6-6L_FAS11684	NOT6-6L	139
37361867	NOT6-6L_FAS11684	NOT6-6L	60
37361868	NOT6-6L_FAS11684	NOT6-6L	143
37361869	NOT6-6L_FAS11684	NOT6-6L	43
37361870	NOT6-6L_FAS11684	NOT6-6L	78
37361871	NOT6-6L_FAS11684	NOT6-6L	111
37361872	NOT6-6L_FAS11684	NOT6-6L	194
37361873	NOT6-6L_FAS11684	NOT6-6L	68
37361874	NOT6-6L_FAS11684	NOT6-6L	52
37361875	NOT6-6L_FAS11684	NOT6-6L	85
37361876	NOT6-6L_FAS11684	NOT6-6L	94
37361877	NOT6-6L_FAS11684	NOT6-6L	201
37361878	NOT6-6L_FAS11684	NOT6-6L	63
37361879	NOT6-6L_FAS11684	NOT6-6L	45
37361880	NOT6-6L_FAS11684	NOT6-6L	48
37361881	NOT6-6L_FAS11684	NOT6-6L	59
37361882	NOT6-6L_FAS11684	NOT6-6L	80
37361883	NOT6-6L_FAS11684	NOT6-6L	123
37361884	NOT6-6L_FAS11684	NOT6-6L	71
37361885	NOT6-6L_FAS11684	NOT6-6L	60
37361886	NOT6-6L_FAS11684	NOT6-6L	168
37361887	NOT6-6L_FAS11684	NOT6-6L	72
37361888	NOT6-6L_FAS11684	NOT6-6L	67
37361889	NOT6-6L_FAS11684	NOT6-6L	137
37361890	NOT6-6L_FAS11684	NOT6-6L	89
37361891	NOT6-6L_FAS11684	NOT6-6L	160
37361892	NOT6-6L_FAS11684	NOT6-6L	50
37361893	NOT6-6L_FAS11684	NOT6-6L	76
37361894	NOT6-6L_FAS11684	NOT6-6L	93
37361895	NOT6-6L_FAS11684	NOT6-6L	56
37361896	NOT6-6L_FAS11684	NOT6-6L	165
37361897	NOT6-6L_FAS11684	NOT6-6L	126
37361898	NOT6-6L_FAS11684	NOT6-6L	34
37361899	NOT6-6L_FAS11684	NOT6-6L	55
37361900	NOT6-6L_FAS11684	NOT6-6L	256
37361901	NOT6-6L_FAS11684	NOT6-6L	68
37361902	NOT6-6L_FAS11684	NOT6-6L	47
37361903	NOT6-6L_FAS11684	NOT6-6L	139
37361904	NOT6-6L_FAS11684	NOT6-6L	110
37361905	NOT6-6L_FAS11684	NOT6-6L	25
37361906	NOT6-6L_FAS11684	NOT6-6L	80
37361907	NOT6-6L_FAS11684	NOT6-6L	60
37361908	NOT6-6L_FAS11684	NOT6-6L	65
37361909	NOT6-6L_FAS11684	NOT6-6L	11
37361910	NOT6-6L_FAS11684	NOT6-6L	154
37361911	NOT6-6L_FAS11684	NOT6-6L	82
37361912	NOT6-6L_FAS11684	NOT6-6L	76
37361913	NOT6-6L_FAS11684	NOT6-6L	131
37361914	NOT6-6L_FAS11684	NOT6-6L	67
37361915	NOT6-6L_FAS11684	NOT6-6L	169
37361916	NOT6-6L_FAS11684	NOT6-6L	123
37361917	NOT6-6L_FAS11684	NOT6-6L	60
37361918	NOT6-6L_FAS11684	NOT6-6L	87
37361919	NOT6-6L_FAS11684	NOT6-6L	129
37361920	NOT6-6L_FAS11684	NOT6-6L	154
37361921	NOT6-6L_FAS11684	NOT6-6L	111
37361922	NOT6-6L_FAS11684	NOT6-6L	55
37361923	NOT6-6L_FAS11684	NOT6-6L	100
37361924	NOT6-6L_FAS11684	NOT6-6L	116
37361925	NOT6-6L_FAS11684	NOT6-6L	140
37361926	NOT6-6L_FAS11684	NOT6-6L	90
37361927	NOT6-6L_FAS11684	NOT6-6L	13
37361928	NOT6-6L_FAS11684	NOT6-6L	102
37361929	NOT6-6L_FAS11684	NOT6-6L	80
37361930	NOT6-6L_FAS11684	NOT6-6L	74
37361931	NOT6-6L_FAS11684	NOT6-6L	17
37361932	NOT6-6L_FAS11684	NOT6-6L	208
37361933	NOT6-6L_FAS11684	NOT6-6L	40
37361934	NOT6-6L_FAS11684	NOT6-6L	34
37361935	NOT6-6L_FAS11684	NOT6-6L	189
37361936	NOT6-6L_FAS11684	NOT6-6L	75
37361937	NOT6-6L_FAS11684	NOT6-6L	60
37361938	NOT6-6L_FAS11684	NOT6-6L	121
37361939	NOT6-6L_FAS11684	NOT6-6L	65
37361940	NOT6-6L_FAS11684	NOT6-6L	56
37361941	NOT6-6L_FAS11684	NOT6-6L	52
37361942	NOT6-6L_FAS11684	NOT6-6L	56
37361943	NOT6-6L_FAS11684	NOT6-6L	83
37361944	NOT6-6L_FAS11684	NOT6-6L	87
37361945	NOT6-6L_FAS11684	NOT6-6L	73
37361946	NOT6-6L_FAS11684	NOT6-6L	80
37361947	NOT6-6L_FAS11684	NOT6-6L	43
37361948	NOT6-6L_FAS11684	NOT6-6L	135
37361949	NOT6-6L_FAS11684	NOT6-6L	78
37361950	NOT6-6L_FAS11684	NOT6-6L	67
37361951	NOT6-6L_FAS11684	NOT6-6L	49
37361952	NOT6-6L_FAS11684	NOT6-6L	84
37361953	NOT6-6L_FAS11684	NOT6-6L	42
37361954	NOT6-6L_FAS11684	NOT6-6L	80
37361955	NOT6-6L_FAS11684	NOT6-6L	132
37361956	NOT6-6L_FAS11684	NOT6-6L	105
37361957	NOT6-6L_FAS11684	NOT6-6L	55
37361958	NOT6-6L_FAS11684	NOT6-6L	33
37361959	NOT6-6L_FAS11684	NOT6-6L	139
37361960	NOT6-6L_FAS11684	NOT6-6L	61
37361961	NOT6-6L_FAS11684	NOT6-6L	135
37361962	NOT6-6L_FAS11684	NOT6-6L	102
37361963	NOT6-6L_FAS11684	NOT6-6L	93
37361964	NOT6-6L_FAS11684	NOT6-6L	64
37361965	NOT6-6L_FAS11684	NOT6-6L	201
37361966	NOT6-6L_FAS11684	NOT6-6L	54
37361967	NOT6-6L_FAS11684	NOT6-6L	42
37361968	NOT6-6L_FAS11684	NOT6-6L	78
37361969	NOT6-6L_FAS11684	NOT6-6L	102
37361970	NOT6-6L_FAS11684	NOT6-6L	277
37361971	NOT6-6L_FAS11684	NOT6-6L	101
37361972	NOT6-6L_FAS11684	NOT6-6L	85
37361973	NOT6-6L_FAS11684	NOT6-6L	163
37361974	NOT6-6L_FAS11684	NOT6-6L	76
37361975	NOT6-6L_FAS11684	NOT6-6L	57
37361976	NOT6-6L_FAS11684	NOT6-6L	99
37361977	NOT6-6L_FAS11684	NOT6-6L	107
37361978	NOT6-6L_FAS11684	NOT6-6L	144
37361979	NOT6-6L_FAS11684	NOT6-6L	79
37361980	NOT6-6L_FAS11684	NOT6-6L	61
37361981	NOT6-6L_FAS11684	NOT6-6L	76
37361982	NOT6-6L_FAS11684	NOT6-6L	109
37361983	NOT6-6L_FAS11684	NOT6-6L	70
37361984	NOT6-6L_FAS11684	NOT6-6L	67
37361985	NOT6-6L_FAS11684	NOT6-6L	85
37361986	NOT6-6L_FAS11684	NOT6-6L	146
37361987	NOT6-6L_FAS11684	NOT6-6L	66
37361988	NOT6-6L_FAS11684	NOT6-6L	110
37361989	NOT6-6L_FAS11684	NOT6-6L	66
37361990	NOT6-6L_FAS11684	NOT6-6L	85
37361991	NOT6-6L_FAS11684	NOT6-6L	119
37361992	NOT6-6L_FAS11684	NOT6-6L	132
37361993	NOT6-6L_FAS11684	NOT6-6L	76
37361994	NOT6-6L_FAS11684	NOT6-6L	168
37361995	NOT6-6L_FAS11684	NOT6-6L	44
37361996	NOT6-6L_FAS11684	NOT6-6L	178
37361997	NOT6-6L_FAS11684	NOT6-6L	151
37361998	NOT6-6L_FAS11684	NOT6-6L	124
37361999	NOT6-6L_FAS11684	NOT6-6L	118
37362000	NOT6-6L_FAS11684	NOT6-6L	110
37362001	NOT6-6L_FAS11684	NOT6-6L	137
37362002	NOT6-6L_FAS11684	NOT6-6L	49
37362003	NOT6-6L_FAS11684	NOT6-6L	8
37362004	NOT6-6L_FAS11684	NOT6-6L	125
37362005	NOT6-6L_FAS11684	NOT6-6L	71
37362006	NOT6-6L_FAS11684	NOT6-6L	25
37362007	NOT6-6L_FAS11684	NOT6-6L	207
37362008	NOT6-6L_FAS11684	NOT6-6L	103
37362009	NOT6-6L_FAS11684	NOT6-6L	66
37362010	NOT6-6L_FAS11684	NOT6-6L	90
37362011	NOT6-6L_FAS11684	NOT6-6L	104
37362012	NOT6-6L_FAS11684	NOT6-6L	110
37362013	NOT6-6L_FAS11684	NOT6-6L	177
37362014	NOT6-6L_FAS11684	NOT6-6L	9
37362015	NOT6-6L_FAS11684	NOT6-6L	14
37362016	NOT6-6L_FAS11684	NOT6-6L	31
37362017	NOT6-6L_FAS11684	NOT6-6L	78
37362018	NOT6-6L_FAS11684	NOT6-6L	54
37362019	NOT6-6L_FAS11684	NOT6-6L	133
37362020	NOT6-6L_FAS11684	NOT6-6L	79
37362021	NOT6-6L_FAS11684	NOT6-6L	70
37362022	NOT6-6L_FAS11684	NOT6-6L	48
37362023	NOT6-6L_FAS11684	NOT6-6L	71
37362024	NOT6-6L_FAS11684	NOT6-6L	68
37362025	NOT6-6L_FAS11684	NOT6-6L	83
37362026	NOT6-6L_FAS11684	NOT6-6L	99
37362027	NOT6-6L_FAS11684	NOT6-6L	78
37362028	NOT6-6L_FAS11684	NOT6-6L	84
37362029	NOT6-6L_FAS11684	NOT6-6L	71
37362030	NOT6-6L_FAS11684	NOT6-6L	41
37362031	NOT6-6L_FAS11684	NOT6-6L	71
37362032	NOT6-6L_FAS11684	NOT6-6L	103
37362033	NOT6-6L_FAS11684	NOT6-6L	14
37362034	NOT6-6L_FAS11684	NOT6-6L	97
37362035	NOT6-6L_FAS11684	NOT6-6L	62
37362036	NOT6-6L_FAS11684	NOT6-6L	116
37362037	NOT6-6L_FAS11684	NOT6-6L	147
37362038	NOT6-6L_FAS11684	NOT6-6L	75
37362039	NOT6-6L_FAS11684	NOT6-6L	46
37362040	NOT6-6L_FAS11684	NOT6-6L	83
37362041	NOT6-6L_FAS11684	NOT6-6L	55
37362042	NOT6-6L_FAS11684	NOT6-6L	83
37362043	NOT6-6L_FAS11684	NOT6-6L	62
37362044	NOT6-6L_FAS11684	NOT6-6L	31
37362045	NOT6-6L_FAS11684	NOT6-6L	98
37362046	NOT6-6L_FAS11684	NOT6-6L	30
37362047	NOT6-6L_FAS11684	NOT6-6L	14
37362048	NOT6-6L_FAS11684	NOT6-6L	154
37362049	NOT6-6L_FAS11684	NOT6-6L	158
37362050	NOT6-6L_FAS11684	NOT6-6L	29
37362051	NOT6-6L_FAS11684	NOT6-6L	210
37362052	NOT6-6L_FAS11684	NOT6-6L	51
37362053	NOT6-6L_FAS11684	NOT6-6L	92
37362054	NOT6-6L_FAS11684	NOT6-6L	141
37362055	NOT6-6L_FAS11684	NOT6-6L	144
37362056	NOT6-6L_FAS11684	NOT6-6L	128
37362057	NOT6-6L_FAS11684	NOT6-6L	102
37362058	NOT6-6L_FAS11684	NOT6-6L	128
37362059	NOT6-6L_FAS11684	NOT6-6L	83
37362060	NOT6-6L_FAS11684	NOT6-6L	47
37362061	NOT6-6L_FAS11684	NOT6-6L	58
37362062	NOT6-6L_FAS11684	NOT6-6L	78
37362063	NOT6-6L_FAS11684	NOT6-6L	102
37362064	NOT6-6L_FAS11684	NOT6-6L	135
37362065	NOT6-6L_FAS11684	NOT6-6L	137
37362066	NOT6-6L_FAS11684	NOT6-6L	103
37362067	NOT6-6L_FAS11684	NOT6-6L	51
37362068	NOT6-6L_FAS11684	NOT6-6L	81
37362069	NOT6-6L_FAS11684	NOT6-6L	68
37362070	NOT6-6L_FAS11684	NOT6-6L	56
37362071	NOT6-6L_FAS11684	NOT6-6L	194
37362072	NOT6-6L_FAS11684	NOT6-6L	35
37362073	NOT6-6L_FAS11684	NOT6-6L	96
37362074	NOT6-6L_FAS11684	NOT6-6L	58
37362075	NOT6-6L_FAS11684	NOT6-6L	43
37362076	NOT6-6L_FAS11684	NOT6-6L	58
37362077	NOT6-6L_FAS11684	NOT6-6L	75
37362078	NOT6-6L_FAS11684	NOT6-6L	33
37362079	NOT6-6L_FAS11684	NOT6-6L	121
37362080	NOT6-6L_FAS11684	NOT6-6L	93
37362081	NOT6-6L_FAS11684	NOT6-6L	239
37362082	NOT6-6L_FAS11684	NOT6-6L	171
37362083	NOT6-6L_FAS11684	NOT6-6L	87
37362084	NOT6-6L_FAS11684	NOT6-6L	94
37362085	NOT6-6L_FAS11684	NOT6-6L	59
37362086	NOT6-6L_FAS11684	NOT6-6L	114
37362087	NOT6-6L_FAS11684	NOT6-6L	86
37362088	NOT6-6L_FAS11684	NOT6-6L	314
37362089	NOT6-6L_FAS11684	NOT6-6L	107
37362090	NOT6-6L_FAS11684	NOT6-6L	48
37362091	NOT6-6L_FAS11684	NOT6-6L	40
37362092	NOT6-6L_FAS11684	NOT6-6L	50
37362093	NOT6-6L_FAS11684	NOT6-6L	69
37362094	NOT6-6L_FAS11684	NOT6-6L	125
37362095	NOT6-6L_FAS11684	NOT6-6L	54
37362096	NOT6-6L_FAS11684	NOT6-6L	63
37362097	NOT6-6L_FAS11684	NOT6-6L	98
37362098	NOT6-6L_FAS11684	NOT6-6L	100
37362099	NOT6-6L_FAS11684	NOT6-6L	114
37362100	NOT6-6L_FAS11684	NOT6-6L	143
37362101	NOT6-6L_FAS11684	NOT6-6L	78
37362102	NOT6-6L_FAS11684	NOT6-6L	101
37362103	NOT6-6L_FAS11684	NOT6-6L	81
37362104	NOT6-6L_FAS11684	NOT6-6L	87
37362105	NOT6-6L_FAS11684	NOT6-6L	115
37362106	NOT6-6L_FAS11684	NOT6-6L	90
37362107	NOT6-6L_FAS11684	NOT6-6L	80
37362108	NOT6-6L_FAS11684	NOT6-6L	59
37362109	NOT6-6L_FAS11684	NOT6-6L	127
37362110	NOT6-6L_FAS11684	NOT6-6L	138
37362111	NOT6-6L_FAS11684	NOT6-6L	68
37362112	NOT6-6L_FAS11684	NOT6-6L	138
37362113	NOT6-6L_FAS11684	NOT6-6L	51
37362114	NOT6-6L_FAS11684	NOT6-6L	42
37362115	NOT6-6L_FAS11684	NOT6-6L	40
37362116	NOT6-6L_FAS11684	NOT6-6L	67
37362117	NOT6-6L_FAS11684	NOT6-6L	25
37362118	NOT6-6L_FAS11684	NOT6-6L	59
37362119	NOT6-6L_FAS11684	NOT6-6L	107
37362120	NOT6-6L_FAS11684	NOT6-6L	114
37362121	NOT6-6L_FAS11684	NOT6-6L	83
37362122	NOT6-6L_FAS11684	NOT6-6L	192
37362123	NOT6-6L_FAS11684	NOT6-6L	77
37362124	NOT6-6L_FAS11684	NOT6-6L	32
37362125	NOT6-6L_FAS11684	NOT6-6L	42
37362126	NOT6-6L_FAS11684	NOT6-6L	44
37362127	NOT6-6L_FAS11684	NOT6-6L	100
37362128	NOT6-6L_FAS11684	NOT6-6L	105
37362129	NOT6-6L_FAS11684	NOT6-6L	48
37362130	NOT6-6L_FAS11684	NOT6-6L	74
37362131	NOT6-6L_FAS11684	NOT6-6L	8
37362132	NOT6-6L_FAS11684	NOT6-6L	169
37362133	NOT6-6L_FAS11684	NOT6-6L	47
37362134	NOT6-6L_FAS11684	NOT6-6L	171
37362135	NOT6-6L_FAS11684	NOT6-6L	103
37362136	NOT6-6L_FAS11684	NOT6-6L	132
37362137	NOT6-6L_FAS11684	NOT6-6L	41
37362138	NOT6-6L_FAS11684	NOT6-6L	108
37362139	NOT6-6L_FAS11684	NOT6-6L	115
37362140	NOT6-6L_FAS11684	NOT6-6L	46
37362141	NOT6-6L_FAS11684	NOT6-6L	46
37362142	NOT6-6L_FAS11684	NOT6-6L	90
37362143	NOT6-6L_FAS11684	NOT6-6L	39
37362144	NOT6-6L_FAS11684	NOT6-6L	105
37362145	NOT6-6L_FAS11684	NOT6-6L	123
37362146	NOT6-6L_FAS11684	NOT6-6L	34
37362147	NOT6-6L_FAS11684	NOT6-6L	107
37362148	NOT6-6L_FAS11684	NOT6-6L	111
37362149	NOT6-6L_FAS11684	NOT6-6L	125
37362150	NOT6-6L_FAS11684	NOT6-6L	119
37362151	NOT6-6L_FAS11684	NOT6-6L	65
37362152	NOT6-6L_FAS11684	NOT6-6L	54
37362153	NOT6-6L_FAS11684	NOT6-6L	28
37362154	NOT6-6L_FAS11684	NOT6-6L	68
37362155	NOT6-6L_FAS11684	NOT6-6L	48
37362156	NOT6-6L_FAS11684	NOT6-6L	156
37362157	NOT6-6L_FAS11684	NOT6-6L	108
37362158	NOT6-6L_FAS11684	NOT6-6L	63
37362159	NOT6-6L_FAS11684	NOT6-6L	72
37362160	NOT6-6L_FAS11684	NOT6-6L	61
37362161	NOT6-6L_FAS11684	NOT6-6L	91
37362162	NOT6-6L_FAS11684	NOT6-6L	50
37362163	NOT6-6L_FAS11684	NOT6-6L	38
37362164	NOT6-6L_FAS11684	NOT6-6L	149
37362165	NOT6-6L_FAS11684	NOT6-6L	103
37362166	NOT6-6L_FAS11684	NOT6-6L	80
37362167	NOT6-6L_FAS11684	NOT6-6L	8
37362168	NOT6-6L_FAS11684	NOT6-6L	51
37362169	NOT6-6L_FAS11684	NOT6-6L	195
37362170	NOT6-6L_FAS11684	NOT6-6L	75
37362171	NOT6-6L_FAS11684	NOT6-6L	43
37362172	NOT6-6L_FAS11684	NOT6-6L	134
37362173	NOT6-6L_FAS11684	NOT6-6L	131
37362174	NOT6-6L_FAS11684	NOT6-6L	50
37362175	NOT6-6L_FAS11684	NOT6-6L	125
37362176	NOT6-6L_FAS11684	NOT6-6L	8
37362177	NOT6-6L_FAS11684	NOT6-6L	56
37362178	NOT6-6L_FAS11684	NOT6-6L	190
37362179	NOT6-6L_FAS11684	NOT6-6L	82
37362180	NOT6-6L_FAS11684	NOT6-6L	173
37362181	NOT6-6L_FAS11684	NOT6-6L	21
37362182	NOT6-6L_FAS11684	NOT6-6L	43
37362183	NOT6-6L_FAS11684	NOT6-6L	78
37362184	NOT6-6L_FAS11684	NOT6-6L	112
37362185	NOT6-6L_FAS11684	NOT6-6L	79
37362186	NOT6-6L_FAS11684	NOT6-6L	69
37362187	NOT6-6L_FAS11684	NOT6-6L	58
37362188	NOT6-6L_FAS11684	NOT6-6L	77
37362189	NOT6-6L_FAS11684	NOT6-6L	114
37362190	NOT6-6L_FAS11684	NOT6-6L	90
37362191	NOT6-6L_FAS11684	NOT6-6L	69
37362192	NOT6-6L_FAS11684	NOT6-6L	44
37362193	NOT6-6L_FAS11684	NOT6-6L	49
37362194	NOT6-6L_FAS11684	NOT6-6L	73
37362195	NOT6-6L_FAS11684	NOT6-6L	84
37362196	NOT6-6L_FAS11684	NOT6-6L	89
37362197	NOT6-6L_FAS11684	NOT6-6L	163
37362198	NOT6-6L_FAS11684	NOT6-6L	46
37362199	NOT6-6L_FAS11684	NOT6-6L	43
37362200	NOT6-6L_FAS11684	NOT6-6L	38
37362201	NOT6-6L_FAS11684	NOT6-6L	106
37362202	NOT6-6L_FAS11684	NOT6-6L	61
37362203	NOT6-6L_FAS11684	NOT6-6L	131
37362204	NOT6-6L_FAS11684	NOT6-6L	51
37362205	NOT6-6L_FAS11684	NOT6-6L	45
37362206	NOT6-6L_FAS11684	NOT6-6L	55
37362207	NOT6-6L_FAS11684	NOT6-6L	63
37362208	NOT6-6L_FAS11684	NOT6-6L	182
37362209	NOT6-6L_FAS11684	NOT6-6L	141
37362210	NOT6-6L_FAS11684	NOT6-6L	11
37362211	NOT6-6L_FAS11684	NOT6-6L	62
37362212	NOT6-6L_FAS11684	NOT6-6L	77
37362213	NOT6-6L_FAS11684	NOT6-6L	49
37362214	NOT6-6L_FAS11684	NOT6-6L	75
37362215	NOT6-6L_FAS11684	NOT6-6L	124
37362216	NOT6-6L_FAS11684	NOT6-6L	165
37362217	NOT6-6L_FAS11684	NOT6-6L	46
37362218	NOT6-6L_FAS11684	NOT6-6L	133
37362219	NOT6-6L_FAS11684	NOT6-6L	154
37362220	NOT6-6L_FAS11684	NOT6-6L	39
37362221	NOT6-6L_FAS11684	NOT6-6L	153
37362222	NOT6-6L_FAS11684	NOT6-6L	85
37362223	NOT6-6L_FAS11684	NOT6-6L	49
37362224	NOT6-6L_FAS11684	NOT6-6L	155
37362225	NOT6-6L_FAS11684	NOT6-6L	60
37362226	NOT6-6L_FAS11684	NOT6-6L	71
37362227	NOT6-6L_FAS11684	NOT6-6L	51
37362228	NOT6-6L_FAS11684	NOT6-6L	241
37362229	NOT6-6L_FAS11684	NOT6-6L	62
37362230	NOT6-6L_FAS11684	NOT6-6L	61
37362231	NOT6-6L_FAS11684	NOT6-6L	59
37362232	NOT6-6L_FAS11684	NOT6-6L	47
37362233	NOT6-6L_FAS11684	NOT6-6L	23
37362234	NOT6-6L_FAS11684	NOT6-6L	77
37362235	NOT6-6L_FAS11684	NOT6-6L	76
37362236	NOT6-6L_FAS11684	NOT6-6L	59
37362237	NOT6-6L_FAS11684	NOT6-6L	76
37362238	NOT6-6L_FAS11684	NOT6-6L	78
37362239	NOT6-6L_FAS11684	NOT6-6L	112
37362240	NOT6-6L_FAS11684	NOT6-6L	22
37362241	NOT6-6L_FAS11684	NOT6-6L	95
37362242	NOT6-6L_FAS11684	NOT6-6L	62
37362243	NOT6-6L_FAS11684	NOT6-6L	101
37362244	NOT6-6L_FAS11684	NOT6-6L	125
37362245	NOT6-6L_FAS11684	NOT6-6L	126
37362246	NOT6-6L_FAS11684	NOT6-6L	73
37362247	NOT6-6L_FAS11684	NOT6-6L	57
37362248	NOT6-6L_FAS11684	NOT6-6L	99
37362249	NOT6-6L_FAS11684	NOT6-6L	10
37362250	NOT6-6L_FAS11684	NOT6-6L	80
37362251	NOT6-6L_FAS11684	NOT6-6L	62
37362252	NOT6-6L_FAS11684	NOT6-6L	83
37362253	NOT6-6L_FAS11684	NOT6-6L	167
37362254	NOT6-6L_FAS11684	NOT6-6L	124
37362255	NOT6-6L_FAS11684	NOT6-6L	205
37362256	NOT6-6L_FAS11684	NOT6-6L	132
37362257	NOT6-6L_FAS11684	NOT6-6L	168
37362258	NOT6-6L_FAS11684	NOT6-6L	71
37362259	NOT6-6L_FAS11684	NOT6-6L	112
37362260	NOT6-6L_FAS11684	NOT6-6L	46
37362261	NOT6-6L_FAS11684	NOT6-6L	73
37362262	NOT6-6L_FAS11684	NOT6-6L	58
37362263	NOT6-6L_FAS11684	NOT6-6L	48
37362264	NOT6-6L_FAS11684	NOT6-6L	137
37362265	NOT6-6L_FAS11684	NOT6-6L	63
37362266	NOT6-6L_FAS11684	NOT6-6L	68
37362267	NOT6-6L_FAS11684	NOT6-6L	67
37362268	NOT6-6L_FAS11684	NOT6-6L	136
37362269	NOT6-6L_FAS11684	NOT6-6L	51
37362270	NOT6-6L_FAS11684	NOT6-6L	88
37362271	NOT6-6L_FAS11684	NOT6-6L	81
37362272	NOT6-6L_FAS11684	NOT6-6L	174
37362273	NOT6-6L_FAS11684	NOT6-6L	56
37362274	NOT6-6L_FAS11684	NOT6-6L	68
37362275	NOT6-6L_FAS11684	NOT6-6L	112
37362276	NOT6-6L_FAS11684	NOT6-6L	66
37362277	NOT6-6L_FAS11684	NOT6-6L	104
37362278	NOT6-6L_FAS11684	NOT6-6L	42
37362279	NOT6-6L_FAS11684	NOT6-6L	79
37362280	NOT6-6L_FAS11684	NOT6-6L	87
37362281	NOT6-6L_FAS11684	NOT6-6L	7
37362282	NOT6-6L_FAS11684	NOT6-6L	141
37362283	NOT6-6L_FAS11684	NOT6-6L	79
37362284	NOT6-6L_FAS11684	NOT6-6L	124
37362285	NOT6-6L_FAS11684	NOT6-6L	32
37362286	NOT6-6L_FAS11684	NOT6-6L	66
37362287	NOT6-6L_FAS11684	NOT6-6L	71
37362288	NOT6-6L_FAS11684	NOT6-6L	128
37362289	NOT6-6L_FAS11684	NOT6-6L	133
37362290	NOT6-6L_FAS11684	NOT6-6L	41
37362291	NOT6-6L_FAS11684	NOT6-6L	99
37362292	NOT6-6L_FAS11684	NOT6-6L	123
37362293	NOT6-6L_FAS11684	NOT6-6L	48
37362294	NOT6-6L_FAS11684	NOT6-6L	114
37362295	NOT6-6L_FAS11684	NOT6-6L	163
37362296	NOT6-6L_FAS11684	NOT6-6L	126
37362297	NOT6-6L_FAS11684	NOT6-6L	92
37362298	NOT6-6L_FAS11684	NOT6-6L	60
37362299	NOT6-6L_FAS11684	NOT6-6L	57
37362300	NOT6-6L_FAS11684	NOT6-6L	129
37362301	NOT6-6L_FAS11684	NOT6-6L	99
37362302	NOT6-6L_FAS11684	NOT6-6L	219
37362303	NOT6-6L_FAS11684	NOT6-6L	89
37362304	NOT6-6L_FAS11684	NOT6-6L	271
37362305	NOT6-6L_FAS11684	NOT6-6L	35
37362306	NOT6-6L_FAS11684	NOT6-6L	118
37362307	NOT6-6L_FAS11684	NOT6-6L	78
37362308	NOT6-6L_FAS11684	NOT6-6L	136
37362309	NOT6-6L_FAS11684	NOT6-6L	40
37362310	NOT6-6L_FAS11684	NOT6-6L	72
37362311	NOT6-6L_FAS11684	NOT6-6L	110
37362312	NOT6-6L_FAS11684	NOT6-6L	58
37362313	NOT6-6L_FAS11684	NOT6-6L	7
37362314	NOT6-6L_FAS11684	NOT6-6L	193
37362315	NOT6-6L_FAS11684	NOT6-6L	67
37362316	NOT6-6L_FAS11684	NOT6-6L	47
37362317	NOT6-6L_FAS11684	NOT6-6L	115
37362318	NOT6-6L_FAS11684	NOT6-6L	89
37362319	NOT6-6L_FAS11684	NOT6-6L	86
37362320	NOT6-6L_FAS11684	NOT6-6L	64
37362321	NOT6-6L_FAS11684	NOT6-6L	70
37362322	NOT6-6L_FAS11684	NOT6-6L	86
37362323	NOT6-6L_FAS11684	NOT6-6L	56
37362324	NOT6-6L_FAS11684	NOT6-6L	115
37362325	NOT6-6L_FAS11684	NOT6-6L	191
37362326	NOT6-6L_FAS11684	NOT6-6L	149
37362327	NOT6-6L_FAS11684	NOT6-6L	93
37362328	NOT6-6L_FAS11684	NOT6-6L	107
37362329	NOT6-6L_FAS11684	NOT6-6L	140
37362330	NOT6-6L_FAS11684	NOT6-6L	56
37362331	NOT6-6L_FAS11684	NOT6-6L	122
37362332	NOT6-6L_FAS11684	NOT6-6L	31
37362333	NOT6-6L_FAS11684	NOT6-6L	103
37362334	NOT6-6L_FAS11684	NOT6-6L	71
37362335	NOT6-6L_FAS11684	NOT6-6L	60
37362336	NOT6-6L_FAS11684	NOT6-6L	72
37362337	NOT6-6L_FAS11684	NOT6-6L	171
37362338	NOT6-6L_FAS11684	NOT6-6L	90
37362339	NOT6-6L_FAS11684	NOT6-6L	139
37362340	NOT6-6L_FAS11684	NOT6-6L	55
37362341	NOT6-6L_FAS11684	NOT6-6L	162
37362342	NOT6-6L_FAS11684	NOT6-6L	135
37362343	NOT6-6L_FAS11684	NOT6-6L	75
37362344	NOT6-6L_FAS11684	NOT6-6L	61
37362345	NOT6-6L_FAS11684	NOT6-6L	193
37362346	NOT6-6L_FAS11684	NOT6-6L	152
37362347	NOT6-6L_FAS11684	NOT6-6L	98
37362348	NOT6-6L_FAS11684	NOT6-6L	103
37362349	NOT6-6L_FAS11684	NOT6-6L	63
37362350	NOT6-6L_FAS11684	NOT6-6L	14
37362351	NOT6-6L_FAS11684	NOT6-6L	134
37362352	NOT6-6L_FAS11684	NOT6-6L	65
37362353	NOT6-6L_FAS11684	NOT6-6L	211
37362354	NOT6-6L_FAS11684	NOT6-6L	58
37362355	NOT6-6L_FAS11684	NOT6-6L	45
37362356	NOT6-6L_FAS11684	NOT6-6L	82
37362357	NOT6-6L_FAS11684	NOT6-6L	96
37362358	NOT6-6L_FAS11684	NOT6-6L	117
37362359	NOT6-6L_FAS11684	NOT6-6L	91
37362360	NOT6-6L_FAS11684	NOT6-6L	143
37362361	NOT6-6L_FAS11684	NOT6-6L	185
37362362	NOT6-6L_FAS11684	NOT6-6L	93
37362363	NOT6-6L_FAS11684	NOT6-6L	57
37362364	NOT6-6L_FAS11684	NOT6-6L	140
37362365	NOT6-6L_FAS11684	NOT6-6L	139
37362366	NOT6-6L_FAS11684	NOT6-6L	77
37362367	NOT6-6L_FAS11684	NOT6-6L	96
37362368	NOT6-6L_FAS11684	NOT6-6L	138
37362369	NOT6-6L_FAS11684	NOT6-6L	115
37362370	NOT6-6L_FAS11684	NOT6-6L	47
37362371	NOT6-6L_FAS11684	NOT6-6L	54
37362372	NOT6-6L_FAS11684	NOT6-6L	99
37362373	NOT6-6L_FAS11684	NOT6-6L	140
37362374	NOT6-6L_FAS11684	NOT6-6L	32
37362375	NOT6-6L_FAS11684	NOT6-6L	54
37362376	NOT6-6L_FAS11684	NOT6-6L	165
37362377	NOT6-6L_FAS11684	NOT6-6L	81
37362378	NOT6-6L_FAS11684	NOT6-6L	79
37362379	NOT6-6L_FAS11684	NOT6-6L	108
37362380	NOT6-6L_FAS11684	NOT6-6L	98
37362381	NOT6-6L_FAS11684	NOT6-6L	71
37362382	NOT6-6L_FAS11684	NOT6-6L	72
37362383	NOT6-6L_FAS11684	NOT6-6L	94
37362384	NOT6-6L_FAS11684	NOT6-6L	114
37362385	NOT6-6L_FAS11684	NOT6-6L	55
37362386	NOT6-6L_FAS11684	NOT6-6L	50
37362387	NOT6-6L_FAS11684	NOT6-6L	83
37362388	NOT6-6L_FAS11684	NOT6-6L	93
37362389	NOT6-6L_FAS11684	NOT6-6L	124
37362390	NOT6-6L_FAS11684	NOT6-6L	70
37362391	NOT6-6L_FAS11684	NOT6-6L	140
37362392	NOT6-6L_FAS11684	NOT6-6L	136
37362393	NOT6-6L_FAS11684	NOT6-6L	72
37362394	NOT6-6L_FAS11684	NOT6-6L	119
37362395	NOT6-6L_FAS11684	NOT6-6L	103
37362396	NOT6-6L_FAS11684	NOT6-6L	87
37362397	NOT6-6L_FAS11684	NOT6-6L	60
37362398	NOT6-6L_FAS11684	NOT6-6L	20
37362399	NOT6-6L_FAS11684	NOT6-6L	47
37362400	NOT6-6L_FAS11684	NOT6-6L	231
37362401	NOT6-6L_FAS11684	NOT6-6L	89
37362402	NOT6-6L_FAS11684	NOT6-6L	66
37362403	NOT6-6L_FAS11684	NOT6-6L	156
37362404	NOT6-6L_FAS11684	NOT6-6L	212
37362405	NOT6-6L_FAS11684	NOT6-6L	235
37362406	NOT6-6L_FAS11684	NOT6-6L	104
37362407	NOT6-6L_FAS11684	NOT6-6L	112
37362408	NOT6-6L_FAS11684	NOT6-6L	68
37362409	NOT6-6L_FAS11684	NOT6-6L	49
37362410	NOT6-6L_FAS11684	NOT6-6L	76
37362411	NOT6-6L_FAS11684	NOT6-6L	181
37362412	NOT6-6L_FAS11684	NOT6-6L	67
37362413	NOT6-6L_FAS11684	NOT6-6L	60
37362414	NOT6-6L_FAS11684	NOT6-6L	177
37362415	NOT6-6L_FAS11684	NOT6-6L	77
37362416	NOT6-6L_FAS11684	NOT6-6L	59
37362417	NOT6-6L_FAS11684	NOT6-6L	119
37362418	NOT6-6L_FAS11684	NOT6-6L	79
37362419	NOT6-6L_FAS11684	NOT6-6L	85
37362420	NOT6-6L_FAS11684	NOT6-6L	70
37362421	NOT6-6L_FAS11684	NOT6-6L	40
37362422	NOT6-6L_FAS11684	NOT6-6L	204
37362423	NOT6-6L_FAS11684	NOT6-6L	72
37362424	NOT6-6L_FAS11684	NOT6-6L	113
37362425	NOT6-6L_FAS11684	NOT6-6L	68
37362426	NOT6-6L_FAS11684	NOT6-6L	74
37362427	NOT6-6L_FAS11684	NOT6-6L	111
37362428	NOT6-6L_FAS11684	NOT6-6L	79
37362429	NOT6-6L_FAS11684	NOT6-6L	138
37362430	NOT6-6L_FAS11684	NOT6-6L	80
37362431	NOT6-6L_FAS11684	NOT6-6L	69
37362432	NOT6-6L_FAS11684	NOT6-6L	121
37362433	NOT6-6L_FAS11684	NOT6-6L	60
37362434	NOT6-6L_FAS11684	NOT6-6L	140
37362435	NOT6-6L_FAS11684	NOT6-6L	100
37362436	NOT6-6L_FAS11684	NOT6-6L	127
37362437	NOT6-6L_FAS11684	NOT6-6L	83
37362438	NOT6-6L_FAS11684	NOT6-6L	30
37362439	NOT6-6L_FAS11684	NOT6-6L	44
37362440	NOT6-6L_FAS11684	NOT6-6L	46
37362441	NOT6-6L_FAS11684	NOT6-6L	75
37362442	NOT6-6L_FAS11684	NOT6-6L	107
37362443	NOT6-6L_FAS11684	NOT6-6L	96
37362444	NOT6-6L_FAS11684	NOT6-6L	123
37362445	NOT6-6L_FAS11684	NOT6-6L	193
37362446	NOT6-6L_FAS11684	NOT6-6L	53
37362447	NOT6-6L_FAS11684	NOT6-6L	148
37362448	NOT6-6L_FAS11684	NOT6-6L	138
37362449	NOT6-6L_FAS11684	NOT6-6L	158
37362450	NOT6-6L_FAS11684	NOT6-6L	186
37362451	NOT6-6L_FAS11684	NOT6-6L	96
37362452	NOT6-6L_FAS11684	NOT6-6L	140
37362453	NOT6-6L_FAS11684	NOT6-6L	59
37362454	NOT6-6L_FAS11684	NOT6-6L	41
37362455	NOT6-6L_FAS11684	NOT6-6L	101
37362456	NOT6-6L_FAS11684	NOT6-6L	58
37362457	NOT6-6L_FAS11684	NOT6-6L	92
37362458	NOT6-6L_FAS11684	NOT6-6L	99
37362459	NOT6-6L_FAS11684	NOT6-6L	102
37362460	NOT6-6L_FAS11684	NOT6-6L	278
37362461	NOT6-6L_FAS11684	NOT6-6L	55
37362462	NOT6-6L_FAS11684	NOT6-6L	89
37362463	NOT6-6L_FAS11684	NOT6-6L	95
37362464	NOT6-6L_FAS11684	NOT6-6L	132
37362465	NOT6-6L_FAS11684	NOT6-6L	88
37362466	NOT6-6L_FAS11684	NOT6-6L	82
37362467	NOT6-6L_FAS11684	NOT6-6L	137
37362468	NOT6-6L_FAS11684	NOT6-6L	164
37362469	NOT6-6L_FAS11684	NOT6-6L	74
37362470	NOT6-6L_FAS11684	NOT6-6L	40
37362471	NOT6-6L_FAS11684	NOT6-6L	108
37362472	NOT6-6L_FAS11684	NOT6-6L	53
37362473	NOT6-6L_FAS11684	NOT6-6L	132
37362474	NOT6-6L_FAS11684	NOT6-6L	86
37362475	NOT6-6L_FAS11684	NOT6-6L	141
37362476	NOT6-6L_FAS11684	NOT6-6L	127
37362477	NOT6-6L_FAS11684	NOT6-6L	56
37362478	NOT6-6L_FAS11684	NOT6-6L	186
37362479	NOT6-6L_FAS11684	NOT6-6L	45
37362480	NOT6-6L_FAS11684	NOT6-6L	53
37362481	NOT6-6L_FAS11684	NOT6-6L	52
37362482	NOT6-6L_FAS11684	NOT6-6L	162
37362483	NOT6-6L_FAS11684	NOT6-6L	136
37362484	NOT6-6L_FAS11684	NOT6-6L	103
37362485	NOT6-6L_FAS11684	NOT6-6L	161
37362486	NOT6-6L_FAS11684	NOT6-6L	100
37362487	NOT6-6L_FAS11684	NOT6-6L	107
37362488	NOT6-6L_FAS11684	NOT6-6L	40
37362489	NOT6-6L_FAS11684	NOT6-6L	166
37362490	NOT6-6L_FAS11684	NOT6-6L	74
37362491	NOT6-6L_FAS11684	NOT6-6L	92
37362492	NOT6-6L_FAS11684	NOT6-6L	83
37362493	NOT6-6L_FAS11684	NOT6-6L	44
37362494	NOT6-6L_FAS11684	NOT6-6L	50
37362495	NOT6-6L_FAS11684	NOT6-6L	29
37362496	NOT6-6L_FAS11684	NOT6-6L	68
37362497	NOT6-6L_FAS11684	NOT6-6L	99
37362498	NOT6-6L_FAS11684	NOT6-6L	174
37362499	NOT6-6L_FAS11684	NOT6-6L	66
37362500	NOT6-6L_FAS11684	NOT6-6L	94
37362501	NOT6-6L_FAS11684	NOT6-6L	113
37362502	NOT6-6L_FAS11684	NOT6-6L	58
37362503	NOT6-6L_FAS11684	NOT6-6L	146
37362504	NOT6-6L_FAS11684	NOT6-6L	149
37362505	NOT6-6L_FAS11684	NOT6-6L	44
37362506	NOT6-6L_FAS11684	NOT6-6L	92
37362507	NOT6-6L_FAS11684	NOT6-6L	38
37362508	NOT6-6L_FAS11684	NOT6-6L	138
37362509	NOT6-6L_FAS11684	NOT6-6L	59
37362510	NOT6-6L_FAS11684	NOT6-6L	113
37362511	NOT6-6L_FAS11684	NOT6-6L	110
37362512	NOT6-6L_FAS11684	NOT6-6L	64
37362513	NOT6-6L_FAS11684	NOT6-6L	86
37362514	NOT6-6L_FAS11684	NOT6-6L	54
37362515	NOT6-6L_FAS11684	NOT6-6L	60
37362516	NOT6-6L_FAS11684	NOT6-6L	41
37362517	NOT6-6L_FAS11684	NOT6-6L	63
37362518	NOT6-6L_FAS11684	NOT6-6L	38
37362519	NOT6-6L_FAS11684	NOT6-6L	111
37362520	NOT6-6L_FAS11684	NOT6-6L	227
37362521	NOT6-6L_FAS11684	NOT6-6L	52
37362522	NOT6-6L_FAS11684	NOT6-6L	48
37362523	NOT6-6L_FAS11684	NOT6-6L	101
37362524	NOT6-6L_FAS11684	NOT6-6L	63
37362525	NOT6-6L_FAS11684	NOT6-6L	142
37362526	NOT6-6L_FAS11684	NOT6-6L	93
37362527	NOT6-6L_FAS11684	NOT6-6L	38
37362528	NOT6-6L_FAS11684	NOT6-6L	35
37362529	NOT6-6L_FAS11684	NOT6-6L	155
37362530	NOT6-6L_FAS11684	NOT6-6L	92
37362531	NOT6-6L_FAS11684	NOT6-6L	66
37362532	NOT6-6L_FAS11684	NOT6-6L	85
37362533	NOT6-6L_FAS11684	NOT6-6L	110
37362534	NOT6-6L_FAS11684	NOT6-6L	45
37362535	NOT6-6L_FAS11684	NOT6-6L	143
37362536	NOT6-6L_FAS11684	NOT6-6L	46
37362537	NOT6-6L_FAS11684	NOT6-6L	52
37362538	NOT6-6L_FAS11684	NOT6-6L	69
37362539	NOT6-6L_FAS11684	NOT6-6L	82
37362540	NOT6-6L_FAS11684	NOT6-6L	85
37362541	NOT6-6L_FAS11684	NOT6-6L	183
37362542	NOT6-6L_FAS11684	NOT6-6L	97
37362543	NOT6-6L_FAS11684	NOT6-6L	74
37362544	NOT6-6L_FAS11684	NOT6-6L	74
37362545	NOT6-6L_FAS11684	NOT6-6L	121
37362546	NOT6-6L_FAS11684	NOT6-6L	68
37362547	NOT6-6L_FAS11684	NOT6-6L	34
37362548	NOT6-6L_FAS11684	NOT6-6L	73
37362549	NOT6-6L_FAS11684	NOT6-6L	104
37362550	NOT6-6L_FAS11684	NOT6-6L	62
37362551	NOT6-6L_FAS11684	NOT6-6L	78
37362552	NOT6-6L_FAS11684	NOT6-6L	72
37362553	NOT6-6L_FAS11684	NOT6-6L	123
37362554	NOT6-6L_FAS11684	NOT6-6L	166
37362555	NOT6-6L_FAS11684	NOT6-6L	25
37362556	NOT6-6L_FAS11684	NOT6-6L	38
37362557	NOT6-6L_FAS11684	NOT6-6L	158
37362558	NOT6-6L_FAS11684	NOT6-6L	88
37362559	NOT6-6L_FAS11684	NOT6-6L	49
37362560	NOT6-6L_FAS11684	NOT6-6L	45
37362561	NOT6-6L_FAS11684	NOT6-6L	108
37362562	NOT6-6L_FAS11684	NOT6-6L	112
37362563	NOT6-6L_FAS11684	NOT6-6L	51
37362564	NOT6-6L_FAS11684	NOT6-6L	56
37362565	NOT6-6L_FAS11684	NOT6-6L	50
37362566	NOT6-6L_FAS11684	NOT6-6L	133
37362567	NOT6-6L_FAS11684	NOT6-6L	115
37362568	NOT6-6L_FAS11684	NOT6-6L	245
37362569	NOT6-6L_FAS11684	NOT6-6L	48
37362570	NOT6-6L_FAS11684	NOT6-6L	36
37362571	NOT6-6L_FAS11684	NOT6-6L	100
37362572	NOT6-6L_FAS11684	NOT6-6L	176
37362573	NOT6-6L_FAS11684	NOT6-6L	68
37362574	NOT6-6L_FAS11684	NOT6-6L	7
37362575	NOT6-6L_FAS11684	NOT6-6L	65
37362576	NOT6-6L_FAS11684	NOT6-6L	65
37362577	NOT6-6L_FAS11684	NOT6-6L	84
37362578	NOT6-6L_FAS11684	NOT6-6L	37
37362579	NOT6-6L_FAS11684	NOT6-6L	73
37362580	NOT6-6L_FAS11684	NOT6-6L	61
37362581	NOT6-6L_FAS11684	NOT6-6L	48
37362582	NOT6-6L_FAS11684	NOT6-6L	146
37362583	NOT6-6L_FAS11684	NOT6-6L	76
37362584	NOT6-6L_FAS11684	NOT6-6L	39
37362585	NOT6-6L_FAS11684	NOT6-6L	197
37362586	NOT6-6L_FAS11684	NOT6-6L	114
37362587	NOT6-6L_FAS11684	NOT6-6L	101
37362588	NOT6-6L_FAS11684	NOT6-6L	76
37362589	NOT6-6L_FAS11684	NOT6-6L	171
37362590	NOT6-6L_FAS11684	NOT6-6L	78
37362591	NOT6-6L_FAS11684	NOT6-6L	61
37362592	NOT6-6L_FAS11684	NOT6-6L	102
37362593	NOT6-6L_FAS11684	NOT6-6L	85
37362594	NOT6-6L_FAS11684	NOT6-6L	41
37362595	NOT6-6L_FAS11684	NOT6-6L	40
37362596	NOT6-6L_FAS11684	NOT6-6L	14
37362597	NOT6-6L_FAS11684	NOT6-6L	179
37362598	NOT6-6L_FAS11684	NOT6-6L	89
37362599	NOT6-6L_FAS11684	NOT6-6L	74
37362600	NOT6-6L_FAS11684	NOT6-6L	36
37362601	NOT6-6L_FAS11684	NOT6-6L	172
37362602	NOT6-6L_FAS11684	NOT6-6L	208
37362603	NOT6-6L_FAS11684	NOT6-6L	72
37362604	NOT6-6L_FAS11684	NOT6-6L	122
37362605	NOT6-6L_FAS11684	NOT6-6L	50
37362606	NOT6-6L_FAS11684	NOT6-6L	58
37362607	NOT6-6L_FAS11684	NOT6-6L	38
37362608	NOT6-6L_FAS11684	NOT6-6L	27
37362609	NOT6-6L_FAS11684	NOT6-6L	44
37362610	NOT6-6L_FAS11684	NOT6-6L	95
37362611	NOT6-6L_FAS11684	NOT6-6L	29
37362612	NOT6-6L_FAS11684	NOT6-6L	65
37362613	NOT6-6L_FAS11684	NOT6-6L	70
37362614	NOT6-6L_FAS11684	NOT6-6L	34
37362615	NOT6-6L_FAS11684	NOT6-6L	54
37362616	NOT6-6L_FAS11684	NOT6-6L	73
37362617	NOT6-6L_FAS11684	NOT6-6L	89
37362618	NOT6-6L_FAS11684	NOT6-6L	105
37362619	NOT6-6L_FAS11684	NOT6-6L	21
37362620	NOT6-6L_FAS11684	NOT6-6L	56
37362621	NOT6-6L_FAS11684	NOT6-6L	86
37362622	NOT6-6L_FAS11684	NOT6-6L	127
37362623	NOT6-6L_FAS11684	NOT6-6L	289
37362624	NOT6-6L_FAS11684	NOT6-6L	113
37362625	NOT6-6L_FAS11684	NOT6-6L	83
37362626	NOT6-6L_FAS11684	NOT6-6L	78
37362627	NOT6-6L_FAS11684	NOT6-6L	62
37362628	NOT6-6L_FAS11684	NOT6-6L	129
37362629	NOT6-6L_FAS11684	NOT6-6L	61
37362630	NOT6-6L_FAS11684	NOT6-6L	94
37362631	NOT6-6L_FAS11684	NOT6-6L	114
37362632	NOT6-6L_FAS11684	NOT6-6L	35
37362633	NOT6-6L_FAS11684	NOT6-6L	99
37362634	NOT6-6L_FAS11684	NOT6-6L	50
37362635	NOT6-6L_FAS11684	NOT6-6L	77
37362636	NOT6-6L_FAS11684	NOT6-6L	279
37362637	NOT6-6L_FAS11684	NOT6-6L	74
37362638	NOT6-6L_FAS11684	NOT6-6L	59
37362639	NOT6-6L_FAS11684	NOT6-6L	37
37362640	NOT6-6L_FAS11684	NOT6-6L	129
37362641	NOT6-6L_FAS11684	NOT6-6L	60
37362642	NOT6-6L_FAS11684	NOT6-6L	97
37362643	NOT6-6L_FAS11684	NOT6-6L	56
37362644	NOT6-6L_FAS11684	NOT6-6L	113
37362645	NOT6-6L_FAS11684	NOT6-6L	46
37362646	NOT6-6L_FAS11684	NOT6-6L	119
37362647	NOT6-6L_FAS11684	NOT6-6L	38
37362648	NOT6-6L_FAS11684	NOT6-6L	57
37362649	NOT6-6L_FAS11684	NOT6-6L	177
37362650	NOT6-6L_FAS11684	NOT6-6L	95
37362651	NOT6-6L_FAS11684	NOT6-6L	140
37362652	NOT6-6L_FAS11684	NOT6-6L	121
37362653	NOT6-6L_FAS11684	NOT6-6L	80
37362654	NOT6-6L_FAS11684	NOT6-6L	59
37362655	NOT6-6L_FAS11684	NOT6-6L	88
37362656	NOT6-6L_FAS11684	NOT6-6L	57
37362657	NOT6-6L_FAS11684	NOT6-6L	54
37362658	NOT6-6L_FAS11684	NOT6-6L	53
37362659	NOT6-6L_FAS11684	NOT6-6L	114
37362660	NOT6-6L_FAS11684	NOT6-6L	144
37362661	NOT6-6L_FAS11684	NOT6-6L	97
37362662	NOT6-6L_FAS11684	NOT6-6L	68
37362663	NOT6-6L_FAS11684	NOT6-6L	101
37362664	NOT6-6L_FAS11684	NOT6-6L	81
37362665	NOT6-6L_FAS11684	NOT6-6L	119
37362666	NOT6-6L_FAS11684	NOT6-6L	77
37362667	NOT6-6L_FAS11684	NOT6-6L	60
37362668	NOT6-6L_FAS11684	NOT6-6L	80
37362669	NOT6-6L_FAS11684	NOT6-6L	98
37362670	NOT6-6L_FAS11684	NOT6-6L	137
37362671	NOT6-6L_FAS11684	NOT6-6L	94
37362672	NOT6-6L_FAS11684	NOT6-6L	48
37362673	NOT6-6L_FAS11684	NOT6-6L	141
37362674	NOT6-6L_FAS11684	NOT6-6L	74
37362675	NOT6-6L_FAS11684	NOT6-6L	49
37362676	NOT6-6L_FAS11684	NOT6-6L	66
37362677	NOT6-6L_FAS11684	NOT6-6L	160
37362678	NOT6-6L_FAS11684	NOT6-6L	53
37362679	NOT6-6L_FAS11684	NOT6-6L	37
37362680	NOT6-6L_FAS11684	NOT6-6L	70
37362681	NOT6-6L_FAS11684	NOT6-6L	98
37362682	NOT6-6L_FAS11684	NOT6-6L	61
37362683	NOT6-6L_FAS11684	NOT6-6L	121
37362684	NOT6-6L_FAS11684	NOT6-6L	94
37362685	NOT6-6L_FAS11684	NOT6-6L	67
37362686	NOT6-6L_FAS11684	NOT6-6L	81
37362687	NOT6-6L_FAS11684	NOT6-6L	177
37362688	NOT6-6L_FAS11684	NOT6-6L	40
37362689	NOT6-6L_FAS11684	NOT6-6L	79
37362690	NOT6-6L_FAS11684	NOT6-6L	87
37362691	NOT6-6L_FAS11684	NOT6-6L	34
37362692	NOT6-6L_FAS11684	NOT6-6L	44
37362693	NOT6-6L_FAS11684	NOT6-6L	48
37362694	NOT6-6L_FAS11684	NOT6-6L	60
37362695	NOT6-6L_FAS11684	NOT6-6L	42
37362696	NOT6-6L_FAS11684	NOT6-6L	69
37362697	NOT6-6L_FAS11684	NOT6-6L	64
37362698	NOT6-6L_FAS11684	NOT6-6L	38
37362699	NOT6-6L_FAS11684	NOT6-6L	78
37362700	NOT6-6L_FAS11684	NOT6-6L	163
37362701	NOT6-6L_FAS11684	NOT6-6L	44
37362702	NOT6-6L_FAS11684	NOT6-6L	114
37362703	NOT6-6L_FAS11684	NOT6-6L	106
37362704	NOT6-6L_FAS11684	NOT6-6L	82
37362705	NOT6-6L_FAS11684	NOT6-6L	65
37362706	NOT6-6L_FAS11684	NOT6-6L	54
37362707	NOT6-6L_FAS11684	NOT6-6L	103
37362708	NOT6-6L_FAS11684	NOT6-6L	75
37362709	NOT6-6L_FAS11684	NOT6-6L	70
37362710	NOT6-6L_FAS11684	NOT6-6L	76
37362711	NOT6-6L_FAS11684	NOT6-6L	82
37362712	NOT6-6L_FAS11684	NOT6-6L	86
37362713	NOT6-6L_FAS11684	NOT6-6L	33
37362714	NOT6-6L_FAS11684	NOT6-6L	55
37362715	NOT6-6L_FAS11684	NOT6-6L	102
37362716	NOT6-6L_FAS11684	NOT6-6L	13
37362717	NOT6-6L_FAS11684	NOT6-6L	117
37362718	NOT6-6L_FAS11684	NOT6-6L	129
37362719	NOT6-6L_FAS11684	NOT6-6L	94
37362720	NOT6-6L_FAS11684	NOT6-6L	85
37362721	NOT6-6L_FAS11684	NOT6-6L	66
37362722	NOT6-6L_FAS11684	NOT6-6L	115
37362723	NOT6-6L_FAS11684	NOT6-6L	93
37362724	NOT6-6L_FAS11684	NOT6-6L	103
37362725	NOT6-6L_FAS11684	NOT6-6L	58
37362726	NOT6-6L_FAS11684	NOT6-6L	68
37362727	NOT6-6L_FAS11684	NOT6-6L	116
37362728	NOT6-6L_FAS11684	NOT6-6L	32
37362729	NOT6-6L_FAS11684	NOT6-6L	42
37362730	NOT6-6L_FAS11684	NOT6-6L	137
37362731	NOT6-6L_FAS11684	NOT6-6L	151
37362732	NOT6-6L_FAS11684	NOT6-6L	84
37362733	NOT6-6L_FAS11684	NOT6-6L	59
37362734	NOT6-6L_FAS11684	NOT6-6L	91
37362735	NOT6-6L_FAS11684	NOT6-6L	101
37362736	NOT6-6L_FAS11684	NOT6-6L	8
37362737	NOT6-6L_FAS11684	NOT6-6L	100
37362738	NOT6-6L_FAS11684	NOT6-6L	51
37362739	NOT6-6L_FAS11684	NOT6-6L	191
37362740	NOT6-6L_FAS11684	NOT6-6L	48
37362741	NOT6-6L_FAS11684	NOT6-6L	111
37362742	NOT6-6L_FAS11684	NOT6-6L	35
37362743	NOT6-6L_FAS11684	NOT6-6L	62
37362744	NOT6-6L_FAS11684	NOT6-6L	87
37362745	NOT6-6L_FAS11684	NOT6-6L	149
37362746	NOT6-6L_FAS11684	NOT6-6L	136
37362747	NOT6-6L_FAS11684	NOT6-6L	207
37362748	NOT6-6L_FAS11684	NOT6-6L	79
37362749	NOT6-6L_FAS11684	NOT6-6L	61
37362750	NOT6-6L_FAS11684	NOT6-6L	84
37362751	NOT6-6L_FAS11684	NOT6-6L	86
37362752	NOT6-6L_FAS11684	NOT6-6L	95
37362753	NOT6-6L_FAS11684	NOT6-6L	167
37362754	NOT6-6L_FAS11684	NOT6-6L	34
37362755	NOT6-6L_FAS11684	NOT6-6L	109
37362756	NOT6-6L_FAS11684	NOT6-6L	113
37362757	NOT6-6L_FAS11684	NOT6-6L	70
37362758	NOT6-6L_FAS11684	NOT6-6L	93
37362759	NOT6-6L_FAS11684	NOT6-6L	46
37362760	NOT6-6L_FAS11684	NOT6-6L	86
37362761	NOT6-6L_FAS11684	NOT6-6L	37
37362762	NOT6-6L_FAS11684	NOT6-6L	84
37362763	NOT6-6L_FAS11684	NOT6-6L	58
37362764	NOT6-6L_FAS11684	NOT6-6L	48
37362765	NOT6-6L_FAS11684	NOT6-6L	163
37362766	NOT6-6L_FAS11684	NOT6-6L	131
37362767	NOT6-6L_FAS11684	NOT6-6L	137
37362768	NOT6-6L_FAS11684	NOT6-6L	49
37362769	NOT6-6L_FAS11684	NOT6-6L	78
37362770	NOT6-6L_FAS11684	NOT6-6L	60
37362771	NOT6-6L_FAS11684	NOT6-6L	59
37362772	NOT6-6L_FAS11684	NOT6-6L	94
37362773	NOT6-6L_FAS11684	NOT6-6L	60
37362774	NOT6-6L_FAS11684	NOT6-6L	133
37362775	NOT6-6L_FAS11684	NOT6-6L	100
37362776	NOT6-6L_FAS11684	NOT6-6L	119
37362777	NOT6-6L_FAS11684	NOT6-6L	52
37362778	NOT6-6L_FAS11684	NOT6-6L	66
37362779	NOT6-6L_FAS11684	NOT6-6L	183
37362780	NOT6-6L_FAS11684	NOT6-6L	194
37362781	NOT6-6L_FAS11684	NOT6-6L	62
37362782	NOT6-6L_FAS11684	NOT6-6L	96
37362783	NOT6-6L_FAS11684	NOT6-6L	30
37362784	NOT6-6L_FAS11684	NOT6-6L	88
37362785	NOT6-6L_FAS11684	NOT6-6L	43
37362786	NOT6-6L_FAS11684	NOT6-6L	87
37362787	NOT6-6L_FAS11684	NOT6-6L	187
37362788	NOT6-6L_FAS11684	NOT6-6L	102
37362789	NOT6-6L_FAS11684	NOT6-6L	70
37362790	NOT6-6L_FAS11684	NOT6-6L	80
37362791	NOT6-6L_FAS11684	NOT6-6L	59
37362792	NOT6-6L_FAS11684	NOT6-6L	90
37362793	NOT6-6L_FAS11684	NOT6-6L	75
37362794	NOT6-6L_FAS11684	NOT6-6L	107
37362795	NOT6-6L_FAS11684	NOT6-6L	43
37362796	NOT6-6L_FAS11684	NOT6-6L	103
37362797	NOT6-6L_FAS11684	NOT6-6L	67
37362798	NOT6-6L_FAS11684	NOT6-6L	162
37362799	NOT6-6L_FAS11684	NOT6-6L	79
37362800	NOT6-6L_FAS11684	NOT6-6L	118
37362801	NOT6-6L_FAS11684	NOT6-6L	93
37362802	NOT6-6L_FAS11684	NOT6-6L	146
37362803	NOT6-6L_FAS11684	NOT6-6L	95
37362804	NOT6-6L_FAS11684	NOT6-6L	80
37362805	NOT6-6L_FAS11684	NOT6-6L	79
37362806	NOT6-6L_FAS11684	NOT6-6L	137
37362807	NOT6-6L_FAS11684	NOT6-6L	50
37362808	NOT6-6L_FAS11684	NOT6-6L	37
37362809	NOT6-6L_FAS11684	NOT6-6L	69
37362810	NOT6-6L_FAS11684	NOT6-6L	114
37362811	NOT6-6L_FAS11684	NOT6-6L	69
37362812	NOT6-6L_FAS11684	NOT6-6L	23
37362813	NOT6-6L_FAS11684	NOT6-6L	47
37362814	NOT6-6L_FAS11684	NOT6-6L	121
37362815	NOT6-6L_FAS11684	NOT6-6L	122
37362816	NOT6-6L_FAS11684	NOT6-6L	61
37362817	NOT6-6L_FAS11684	NOT6-6L	78
37362818	NOT6-6L_FAS11684	NOT6-6L	57
37362819	NOT6-6L_FAS11684	NOT6-6L	80
37362820	NOT6-6L_FAS11684	NOT6-6L	88
37362821	NOT6-6L_FAS11684	NOT6-6L	44
37362822	NOT6-6L_FAS11684	NOT6-6L	49
37362823	NOT6-6L_FAS11684	NOT6-6L	105
37362824	NOT6-6L_FAS11684	NOT6-6L	72
37362825	NOT6-6L_FAS11684	NOT6-6L	43
37362826	NOT6-6L_FAS11684	NOT6-6L	73
37362827	NOT6-6L_FAS11684	NOT6-6L	142
37362828	NOT6-6L_FAS11684	NOT6-6L	31
37362829	NOT6-6L_FAS11684	NOT6-6L	127
37362830	NOT6-6L_FAS11684	NOT6-6L	119
37362831	NOT6-6L_FAS11684	NOT6-6L	234
37362832	NOT6-6L_FAS11684	NOT6-6L	12
37362833	NOT6-6L_FAS11684	NOT6-6L	92
37362834	NOT6-6L_FAS11684	NOT6-6L	42
37362835	NOT6-6L_FAS11684	NOT6-6L	75
37362836	NOT6-6L_FAS11684	NOT6-6L	86
37362837	NOT6-6L_FAS11684	NOT6-6L	34
37362838	NOT6-6L_FAS11684	NOT6-6L	117
37362839	NOT6-6L_FAS11684	NOT6-6L	54
37362840	NOT6-6L_FAS11684	NOT6-6L	84
37362841	NOT6-6L_FAS11684	NOT6-6L	162
37362842	NOT6-6L_FAS11684	NOT6-6L	76
37362843	NOT6-6L_FAS11684	NOT6-6L	103
37362844	NOT6-6L_FAS11684	NOT6-6L	50
37362845	NOT6-6L_FAS11684	NOT6-6L	123
37362846	NOT6-6L_FAS11684	NOT6-6L	68
37362847	NOT6-6L_FAS11684	NOT6-6L	72
37362848	NOT6-6L_FAS11684	NOT6-6L	87
37362849	NOT6-6L_FAS11684	NOT6-6L	40
37362850	NOT6-6L_FAS11684	NOT6-6L	63
37362851	NOT6-6L_FAS11684	NOT6-6L	134
37362852	NOT6-6L_FAS11684	NOT6-6L	22
37362853	NOT6-6L_FAS11684	NOT6-6L	129
37362854	NOT6-6L_FAS11684	NOT6-6L	91
37362855	NOT6-6L_FAS11684	NOT6-6L	66
37362856	NOT6-6L_FAS11684	NOT6-6L	105
37362857	NOT6-6L_FAS11684	NOT6-6L	97
37362858	NOT6-6L_FAS11684	NOT6-6L	103
37362859	NOT6-6L_FAS11684	NOT6-6L	114
37362860	NOT6-6L_FAS11684	NOT6-6L	106
37362861	NOT6-6L_FAS11684	NOT6-6L	99
37362862	NOT6-6L_FAS11684	NOT6-6L	72
37362863	NOT6-6L_FAS11684	NOT6-6L	83
37362864	NOT6-6L_FAS11684	NOT6-6L	98
37362865	NOT6-6L_FAS11684	NOT6-6L	58
37362866	NOT6-6L_FAS11684	NOT6-6L	63
37362867	NOT6-6L_FAS11684	NOT6-6L	34
37362868	NOT6-6L_FAS11684	NOT6-6L	101
37362869	NOT6-6L_FAS11684	NOT6-6L	44
37362870	NOT6-6L_FAS11684	NOT6-6L	85
37362871	NOT6-6L_FAS11684	NOT6-6L	46
37362872	NOT6-6L_FAS11684	NOT6-6L	106
37362873	NOT6-6L_FAS11684	NOT6-6L	23
37362874	NOT6-6L_FAS11684	NOT6-6L	71
37362875	NOT6-6L_FAS11684	NOT6-6L	118
37362876	NOT6-6L_FAS11684	NOT6-6L	139
37362877	NOT6-6L_FAS11684	NOT6-6L	89
37362878	NOT6-6L_FAS11684	NOT6-6L	13
37362879	NOT6-6L_FAS11684	NOT6-6L	79
37362880	NOT6-6L_FAS11684	NOT6-6L	116
37362881	NOT6-6L_FAS11684	NOT6-6L	84
37362882	NOT6-6L_FAS11684	NOT6-6L	115
37362883	NOT6-6L_FAS11684	NOT6-6L	57
37362884	NOT6-6L_FAS11684	NOT6-6L	56
37362885	NOT6-6L_FAS11684	NOT6-6L	52
37362886	NOT6-6L_FAS11684	NOT6-6L	73
37362887	NOT6-6L_FAS11684	NOT6-6L	74
37362888	NOT6-6L_FAS11684	NOT6-6L	64
37362889	NOT6-6L_FAS11684	NOT6-6L	125
37362890	NOT6-6L_FAS11684	NOT6-6L	112
37362891	NOT6-6L_FAS11684	NOT6-6L	39
37362892	NOT6-6L_FAS11684	NOT6-6L	82
37362893	NOT6-6L_FAS11684	NOT6-6L	80
37362894	NOT6-6L_FAS11684	NOT6-6L	76
37362895	NOT6-6L_FAS11684	NOT6-6L	81
37362896	NOT6-6L_FAS11684	NOT6-6L	53
37362897	NOT6-6L_FAS11684	NOT6-6L	22
37362898	NOT6-6L_FAS11684	NOT6-6L	37
37362899	NOT6-6L_FAS11684	NOT6-6L	90
37362900	NOT6-6L_FAS11684	NOT6-6L	43
37362901	NOT6-6L_FAS11684	NOT6-6L	81
37362902	NOT6-6L_FAS11684	NOT6-6L	57
37362903	NOT6-6L_FAS11684	NOT6-6L	48
37362904	NOT6-6L_FAS11684	NOT6-6L	135
37362905	NOT6-6L_FAS11684	NOT6-6L	60
37362906	NOT6-6L_FAS11684	NOT6-6L	36
37362907	NOT6-6L_FAS11684	NOT6-6L	61
37362908	NOT6-6L_FAS11684	NOT6-6L	46
37362909	NOT6-6L_FAS11684	NOT6-6L	63
37362910	NOT6-6L_FAS11684	NOT6-6L	125
37362911	NOT6-6L_FAS11684	NOT6-6L	96
37362912	NOT6-6L_FAS11684	NOT6-6L	68
37362913	NOT6-6L_FAS11684	NOT6-6L	84
37362914	NOT6-6L_FAS11684	NOT6-6L	8
37362915	NOT6-6L_FAS11684	NOT6-6L	51
37362916	NOT6-6L_FAS11684	NOT6-6L	121
37362917	NOT6-6L_FAS11684	NOT6-6L	64
37362918	NOT6-6L_FAS11684	NOT6-6L	37
37362919	NOT6-6L_FAS11684	NOT6-6L	61
37362920	NOT6-6L_FAS11684	NOT6-6L	167
37362921	NOT6-6L_FAS11684	NOT6-6L	51
37362922	NOT6-6L_FAS11684	NOT6-6L	151
37362923	NOT6-6L_FAS11684	NOT6-6L	46
37362924	NOT6-6L_FAS11684	NOT6-6L	80
37362925	NOT6-6L_FAS11684	NOT6-6L	52
37362926	NOT6-6L_FAS11684	NOT6-6L	54
37362927	NOT6-6L_FAS11684	NOT6-6L	112
37362928	NOT6-6L_FAS11684	NOT6-6L	77
37362929	NOT6-6L_FAS11684	NOT6-6L	95
37362930	NOT6-6L_FAS11684	NOT6-6L	36
37362931	NOT6-6L_FAS11684	NOT6-6L	82
37362932	NOT6-6L_FAS11684	NOT6-6L	43
37362933	NOT6-6L_FAS11684	NOT6-6L	72
37362934	NOT6-6L_FAS11684	NOT6-6L	70
37362935	NOT6-6L_FAS11684	NOT6-6L	81
37362936	NOT6-6L_FAS11684	NOT6-6L	82
37362937	NOT6-6L_FAS11684	NOT6-6L	46
37362938	NOT6-6L_FAS11684	NOT6-6L	56
37362939	NOT6-6L_FAS11684	NOT6-6L	74
37362940	NOT6-6L_FAS11684	NOT6-6L	164
37362941	NOT6-6L_FAS11684	NOT6-6L	59
37362942	NOT6-6L_FAS11684	NOT6-6L	97
37362943	NOT6-6L_FAS11684	NOT6-6L	82
37362944	NOT6-6L_FAS11684	NOT6-6L	56
37362945	NOT6-6L_FAS11684	NOT6-6L	154
37362946	NOT6-6L_FAS11684	NOT6-6L	62
37362947	NOT6-6L_FAS11684	NOT6-6L	89
37362948	NOT6-6L_FAS11684	NOT6-6L	55
37362949	NOT6-6L_FAS11684	NOT6-6L	106
37362950	NOT6-6L_FAS11684	NOT6-6L	84
37362951	NOT6-6L_FAS11684	NOT6-6L	46
37362952	NOT6-6L_FAS11684	NOT6-6L	78
37362953	NOT6-6L_FAS11684	NOT6-6L	54
37362954	NOT6-6L_FAS11684	NOT6-6L	86
37362955	NOT6-6L_FAS11684	NOT6-6L	49
37362956	NOT6-6L_FAS11684	NOT6-6L	103
37362957	NOT6-6L_FAS11684	NOT6-6L	47
37362958	NOT6-6L_FAS11684	NOT6-6L	28
37362959	NOT6-6L_FAS11684	NOT6-6L	98
37362960	NOT6-6L_FAS11684	NOT6-6L	74
37362961	NOT6-6L_FAS11684	NOT6-6L	98
37362962	NOT6-6L_FAS11684	NOT6-6L	107
37362963	NOT6-6L_FAS11684	NOT6-6L	90
37362964	NOT6-6L_FAS11684	NOT6-6L	63
37362965	NOT6-6L_FAS11684	NOT6-6L	76
37362966	NOT6-6L_FAS11684	NOT6-6L	71
37362967	NOT6-6L_FAS11684	NOT6-6L	124
37362968	NOT6-6L_FAS11684	NOT6-6L	49
37362969	NOT6-6L_FAS11684	NOT6-6L	38
37362970	NOT6-6L_FAS11684	NOT6-6L	43
37362971	NOT6-6L_FAS11684	NOT6-6L	46
37362972	NOT6-6L_FAS11684	NOT6-6L	150
37362973	NOT6-6L_FAS11684	NOT6-6L	57
37362974	NOT6-6L_FAS11684	NOT6-6L	51
37362975	NOT6-6L_FAS11684	NOT6-6L	101
37362976	NOT6-6L_FAS11684	NOT6-6L	45
37362977	NOT6-6L_FAS11684	NOT6-6L	65
37362978	NOT6-6L_FAS11684	NOT6-6L	65
37362979	NOT6-6L_FAS11684	NOT6-6L	62
37362980	NOT6-6L_FAS11684	NOT6-6L	99
37362981	NOT6-6L_FAS11684	NOT6-6L	61
37362982	NOT6-6L_FAS11684	NOT6-6L	122
37362983	NOT6-6L_FAS11684	NOT6-6L	40
37362984	NOT6-6L_FAS11684	NOT6-6L	49
37362985	NOT6-6L_FAS11684	NOT6-6L	63
37362986	NOT6-6L_FAS11684	NOT6-6L	52
37362987	NOT6-6L_FAS11684	NOT6-6L	42
37362988	NOT6-6L_FAS11684	NOT6-6L	55
37362989	NOT6-6L_FAS11684	NOT6-6L	217
37362990	NOT6-6L_FAS11684	NOT6-6L	65
37362991	NOT6-6L_FAS11684	NOT6-6L	51
37362992	NOT6-6L_FAS11684	NOT6-6L	47
37362993	NOT6-6L_FAS11684	NOT6-6L	49
37362994	NOT6-6L_FAS11684	NOT6-6L	91
37362995	NOT6-6L_FAS11684	NOT6-6L	29
37362996	NOT6-6L_FAS11684	NOT6-6L	41
37362997	NOT6-6L_FAS11684	NOT6-6L	109
37362998	NOT6-6L_FAS11684	NOT6-6L	117
37362999	NOT6-6L_FAS11684	NOT6-6L	108
37363000	NOT6-6L_FAS11684	NOT6-6L	52
37363001	NOT6-6L_FAS11684	NOT6-6L	62
37363002	NOT6-6L_FAS11684	NOT6-6L	58
37363003	NOT6-6L_FAS11684	NOT6-6L	160
37363004	NOT6-6L_FAS11684	NOT6-6L	87
37363005	NOT6-6L_FAS11684	NOT6-6L	25
37363006	NOT6-6L_FAS11684	NOT6-6L	100
37363007	NOT6-6L_FAS11684	NOT6-6L	52
37363008	NOT6-6L_FAS11684	NOT6-6L	93
37363009	NOT6-6L_FAS11684	NOT6-6L	93
37363010	NOT6-6L_FAS11684	NOT6-6L	107
37363011	NOT6-6L_FAS11684	NOT6-6L	70
37363012	NOT6-6L_FAS11684	NOT6-6L	37
37363013	NOT6-6L_FAS11684	NOT6-6L	70
37363014	NOT6-6L_FAS11684	NOT6-6L	48
37363015	NOT6-6L_FAS11684	NOT6-6L	86
37363016	NOT6-6L_FAS11684	NOT6-6L	84
37363017	NOT6-6L_FAS11684	NOT6-6L	113
37363018	NOT6-6L_FAS11684	NOT6-6L	131
37363019	NOT6-6L_FAS11684	NOT6-6L	46
37363020	NOT6-6L_FAS11684	NOT6-6L	111
37363021	NOT6-6L_FAS11684	NOT6-6L	108
37363022	NOT6-6L_FAS11684	NOT6-6L	39
37363023	NOT6-6L_FAS11684	NOT6-6L	70
37363024	NOT6-6L_FAS11684	NOT6-6L	32
37363025	NOT6-6L_FAS11684	NOT6-6L	66
37363026	NOT6-6L_FAS11684	NOT6-6L	74
37363027	NOT6-6L_FAS11684	NOT6-6L	89
37363028	NOT6-6L_FAS11684	NOT6-6L	40
37363029	NOT6-6L_FAS11684	NOT6-6L	176
37363030	NOT6-6L_FAS11684	NOT6-6L	75
37363031	NOT6-6L_FAS11684	NOT6-6L	87
37363032	NOT6-6L_FAS11684	NOT6-6L	161
37363033	NOT6-6L_FAS11684	NOT6-6L	106
37363034	NOT6-6L_FAS11684	NOT6-6L	122
37363035	NOT6-6L_FAS11684	NOT6-6L	31
37363036	NOT6-6L_FAS11684	NOT6-6L	36
37363037	NOT6-6L_FAS11684	NOT6-6L	103
37363038	NOT6-6L_FAS11684	NOT6-6L	69
37363039	NOT6-6L_FAS11684	NOT6-6L	151
37363040	NOT6-6L_FAS11684	NOT6-6L	66
37363041	NOT6-6L_FAS11684	NOT6-6L	38
37363042	NOT6-6L_FAS11684	NOT6-6L	41
37363043	NOT6-6L_FAS11684	NOT6-6L	61
37363044	NOT6-6L_FAS11684	NOT6-6L	100
37363045	NOT6-6L_FAS11684	NOT6-6L	60
37363046	NOT6-6L_FAS11684	NOT6-6L	153
37363047	NOT6-6L_FAS11684	NOT6-6L	100
37363048	NOT6-6L_FAS11684	NOT6-6L	120
37363049	NOT6-6L_FAS11684	NOT6-6L	108
37363050	NOT6-6L_FAS11684	NOT6-6L	56
37363051	NOT6-6L_FAS11684	NOT6-6L	149
37363052	NOT6-6L_FAS11684	NOT6-6L	94
37363053	NOT6-6L_FAS11684	NOT6-6L	71
37363054	NOT6-6L_FAS11684	NOT6-6L	115
37363055	NOT6-6L_FAS11684	NOT6-6L	99
37363056	NOT6-6L_FAS11684	NOT6-6L	38
37363057	NOT6-6L_FAS11684	NOT6-6L	161
37363058	NOT6-6L_FAS11684	NOT6-6L	9
37363059	NOT6-6L_FAS11684	NOT6-6L	87
37363060	NOT6-6L_FAS11684	NOT6-6L	175
37363061	NOT6-6L_FAS11684	NOT6-6L	43
37363062	NOT6-6L_FAS11684	NOT6-6L	105
37363063	NOT6-6L_FAS11684	NOT6-6L	108
37363064	NOT6-6L_FAS11684	NOT6-6L	48
37363065	NOT6-6L_FAS11684	NOT6-6L	121
37363066	NOT6-6L_FAS11684	NOT6-6L	249
37363067	NOT6-6L_FAS11684	NOT6-6L	32
37363068	NOT6-6L_FAS11684	NOT6-6L	77
37363069	NOT6-6L_FAS11684	NOT6-6L	42
37363070	NOT6-6L_FAS11684	NOT6-6L	34
37363071	NOT6-6L_FAS11684	NOT6-6L	76
37363072	NOT6-6L_FAS11684	NOT6-6L	103
37363073	NOT6-6L_FAS11684	NOT6-6L	158
37363074	NOT6-6L_FAS11684	NOT6-6L	48
37363075	NOT6-6L_FAS11684	NOT6-6L	117
37363076	NOT6-6L_FAS11684	NOT6-6L	61
37363077	NOT6-6L_FAS11684	NOT6-6L	59
37363078	NOT6-6L_FAS11684	NOT6-6L	142
37363079	NOT6-6L_FAS11684	NOT6-6L	59
37363080	NOT6-6L_FAS11684	NOT6-6L	54
37363081	NOT6-6L_FAS11684	NOT6-6L	90
37363082	NOT6-6L_FAS11684	NOT6-6L	63
37363083	NOT6-6L_FAS11684	NOT6-6L	86
37363084	NOT6-6L_FAS11684	NOT6-6L	61
37363085	NOT6-6L_FAS11684	NOT6-6L	72
37363086	NOT6-6L_FAS11684	NOT6-6L	45
37363087	NOT6-6L_FAS11684	NOT6-6L	59
37363088	NOT6-6L_FAS11684	NOT6-6L	89
37363089	NOT6-6L_FAS11684	NOT6-6L	54
37363090	NOT6-6L_FAS11684	NOT6-6L	47
37363091	NOT6-6L_FAS11684	NOT6-6L	72
37363092	NOT6-6L_FAS11684	NOT6-6L	45
37363093	NOT6-6L_FAS11684	NOT6-6L	104
37363094	NOT6-6L_FAS11684	NOT6-6L	195
37363095	NOT6-6L_FAS11684	NOT6-6L	48
37363096	NOT6-6L_FAS11684	NOT6-6L	80
37363097	NOT6-6L_FAS11684	NOT6-6L	124
37363098	NOT6-6L_FAS11684	NOT6-6L	92
37363099	NOT6-6L_FAS11684	NOT6-6L	289
37363100	NOT6-6L_FAS11684	NOT6-6L	80
37363101	NOT6-6L_FAS11684	NOT6-6L	82
37363102	NOT6-6L_FAS11684	NOT6-6L	7
37363103	NOT6-6L_FAS11684	NOT6-6L	62
37363104	NOT6-6L_FAS11684	NOT6-6L	113
37363105	NOT6-6L_FAS11684	NOT6-6L	209
37363106	NOT6-6L_FAS11684	NOT6-6L	40
37363107	NOT6-6L_FAS11684	NOT6-6L	151
37363108	NOT6-6L_FAS11684	NOT6-6L	61
37363109	NOT6-6L_FAS11684	NOT6-6L	79
37363110	NOT6-6L_FAS11684	NOT6-6L	83
37363111	NOT6-6L_FAS11684	NOT6-6L	69
37363112	NOT6-6L_FAS11684	NOT6-6L	85
37363113	NOT6-6L_FAS11684	NOT6-6L	65
37363114	NOT6-6L_FAS11684	NOT6-6L	77
37363115	NOT6-6L_FAS11684	NOT6-6L	113
37363116	NOT6-6L_FAS11684	NOT6-6L	74
37363117	NOT6-6L_FAS11684	NOT6-6L	124
37363118	NOT6-6L_FAS11684	NOT6-6L	166
37363119	NOT6-6L_FAS11684	NOT6-6L	92
37363120	NOT6-6L_FAS11684	NOT6-6L	40
37363121	NOT6-6L_FAS11684	NOT6-6L	113
37363122	NOT6-6L_FAS11684	NOT6-6L	82
37363123	NOT6-6L_FAS11684	NOT6-6L	165
37363124	NOT6-6L_FAS11684	NOT6-6L	46
37363125	NOT6-6L_FAS11684	NOT6-6L	204
37363126	NOT6-6L_FAS11684	NOT6-6L	90
37363127	NOT6-6L_FAS11684	NOT6-6L	22
37363128	NOT6-6L_FAS11684	NOT6-6L	39
37363129	NOT6-6L_FAS11684	NOT6-6L	78
37363130	NOT6-6L_FAS11684	NOT6-6L	72
37363131	NOT6-6L_FAS11684	NOT6-6L	70
37363132	NOT6-6L_FAS11684	NOT6-6L	130
37363133	NOT6-6L_FAS11684	NOT6-6L	69
37363134	NOT6-6L_FAS11684	NOT6-6L	36
37363135	NOT6-6L_FAS11684	NOT6-6L	72
37363136	NOT6-6L_FAS11684	NOT6-6L	115
37363137	NOT6-6L_FAS11684	NOT6-6L	74
37363138	NOT6-6L_FAS11684	NOT6-6L	42
37363139	NOT6-6L_FAS11684	NOT6-6L	167
37363140	NOT6-6L_FAS11684	NOT6-6L	155
37363141	NOT6-6L_FAS11684	NOT6-6L	121
37363142	NOT6-6L_FAS11684	NOT6-6L	116
37363143	NOT6-6L_FAS11684	NOT6-6L	37
37363144	NOT6-6L_FAS11684	NOT6-6L	60
37363145	NOT6-6L_FAS11684	NOT6-6L	58
37363146	NOT6-6L_FAS11684	NOT6-6L	96
37363147	NOT6-6L_FAS11684	NOT6-6L	59
37363148	NOT6-6L_FAS11684	NOT6-6L	123
37363149	NOT6-6L_FAS11684	NOT6-6L	50
37363150	NOT6-6L_FAS11684	NOT6-6L	59
37363151	NOT6-6L_FAS11684	NOT6-6L	155
37363152	NOT6-6L_FAS11684	NOT6-6L	57
37363153	NOT6-6L_FAS11684	NOT6-6L	74
37363154	NOT6-6L_FAS11684	NOT6-6L	173
37363155	NOT6-6L_FAS11684	NOT6-6L	77
37363156	NOT6-6L_FAS11684	NOT6-6L	70
37363157	NOT6-6L_FAS11684	NOT6-6L	74
37363158	NOT6-6L_FAS11684	NOT6-6L	65
37363159	NOT6-6L_FAS11684	NOT6-6L	121
37363160	NOT6-6L_FAS11684	NOT6-6L	79
37363161	NOT6-6L_FAS11684	NOT6-6L	135
37363162	NOT6-6L_FAS11684	NOT6-6L	56
37363163	NOT6-6L_FAS11684	NOT6-6L	103
37363164	NOT6-6L_FAS11684	NOT6-6L	93
37363165	NOT6-6L_FAS11684	NOT6-6L	116
37363166	NOT6-6L_FAS11684	NOT6-6L	122
37363167	NOT6-6L_FAS11684	NOT6-6L	49
37363168	NOT6-6L_FAS11684	NOT6-6L	38
37363169	NOT6-6L_FAS11684	NOT6-6L	64
37363170	NOT6-6L_FAS11684	NOT6-6L	127
37363171	NOT6-6L_FAS11684	NOT6-6L	241
37363172	NOT6-6L_FAS11684	NOT6-6L	50
37363173	NOT6-6L_FAS11684	NOT6-6L	96
37363174	NOT6-6L_FAS11684	NOT6-6L	66
37363175	NOT6-6L_FAS11684	NOT6-6L	28
37363176	NOT6-6L_FAS11684	NOT6-6L	101
37363177	NOT6-6L_FAS11684	NOT6-6L	62
37363178	NOT6-6L_FAS11684	NOT6-6L	67
37363179	NOT6-6L_FAS11684	NOT6-6L	94
37363180	NOT6-6L_FAS11684	NOT6-6L	44
37363181	NOT6-6L_FAS11684	NOT6-6L	47
37363182	NOT6-6L_FAS11684	NOT6-6L	61
37363183	NOT6-6L_FAS11684	NOT6-6L	121
37363184	NOT6-6L_FAS11684	NOT6-6L	177
37363185	NOT6-6L_FAS11684	NOT6-6L	102
37363186	NOT6-6L_FAS11684	NOT6-6L	47
37363187	NOT6-6L_FAS11684	NOT6-6L	59
37363188	NOT6-6L_FAS11684	NOT6-6L	91
37363189	NOT6-6L_FAS11684	NOT6-6L	82
37363190	NOT6-6L_FAS11684	NOT6-6L	48
37363191	NOT6-6L_FAS11684	NOT6-6L	62
37363192	NOT6-6L_FAS11684	NOT6-6L	100
37363193	NOT6-6L_FAS11684	NOT6-6L	83
37363194	NOT6-6L_FAS11684	NOT6-6L	56
37363195	NOT6-6L_FAS11684	NOT6-6L	92
37363196	NOT6-6L_FAS11684	NOT6-6L	73
37363197	NOT6-6L_FAS11684	NOT6-6L	62
37363198	NOT6-6L_FAS11684	NOT6-6L	83
37363199	NOT6-6L_FAS11684	NOT6-6L	14
37363200	NOT6-6L_FAS11684	NOT6-6L	9
37363201	NOT6-6L_FAS11684	NOT6-6L	177
37363202	NOT6-6L_FAS11684	NOT6-6L	44
37363203	NOT6-6L_FAS11684	NOT6-6L	176
37363204	NOT6-6L_FAS11684	NOT6-6L	50
37363205	NOT6-6L_FAS11684	NOT6-6L	86
37363206	NOT6-6L_FAS11684	NOT6-6L	108
37363207	NOT6-6L_FAS11684	NOT6-6L	173
37363208	NOT6-6L_FAS11684	NOT6-6L	84
37363209	NOT6-6L_FAS11684	NOT6-6L	86
37363210	NOT6-6L_FAS11684	NOT6-6L	169
37363211	NOT6-6L_FAS11684	NOT6-6L	113
37363212	NOT6-6L_FAS11684	NOT6-6L	37
37363213	NOT6-6L_FAS11684	NOT6-6L	185
37363214	NOT6-6L_FAS11684	NOT6-6L	57
37363215	NOT6-6L_FAS11684	NOT6-6L	32
37363216	NOT6-6L_FAS11684	NOT6-6L	71
37363217	NOT6-6L_FAS11684	NOT6-6L	101
37363218	NOT6-6L_FAS11684	NOT6-6L	64
37363219	NOT6-6L_FAS11684	NOT6-6L	112
37363220	NOT6-6L_FAS11684	NOT6-6L	140
37363221	NOT6-6L_FAS11684	NOT6-6L	76
37363222	NOT6-6L_FAS11684	NOT6-6L	77
37363223	NOT6-6L_FAS11684	NOT6-6L	33
37363224	NOT6-6L_FAS11684	NOT6-6L	129
37363225	NOT6-6L_FAS11684	NOT6-6L	139
37363226	NOT6-6L_FAS11684	NOT6-6L	48
37363227	NOT6-6L_FAS11684	NOT6-6L	95
37363228	NOT6-6L_FAS11684	NOT6-6L	13
37363229	NOT6-6L_FAS11684	NOT6-6L	84
37363230	NOT6-6L_FAS11684	NOT6-6L	136
37363231	NOT6-6L_FAS11684	NOT6-6L	62
37363232	NOT6-6L_FAS11684	NOT6-6L	42
37363233	NOT6-6L_FAS11684	NOT6-6L	63
37363234	NOT6-6L_FAS11684	NOT6-6L	50
37363235	NOT6-6L_FAS11684	NOT6-6L	82
37363236	NOT6-6L_FAS11684	NOT6-6L	62
37363237	NOT6-6L_FAS11684	NOT6-6L	76
37363238	NOT6-6L_FAS11684	NOT6-6L	60
37363239	NOT6-6L_FAS11684	NOT6-6L	74
37363240	NOT6-6L_FAS11684	NOT6-6L	106
37363241	NOT6-6L_FAS11684	NOT6-6L	62
37363242	NOT6-6L_FAS11684	NOT6-6L	69
37363243	NOT6-6L_FAS11684	NOT6-6L	102
37363244	NOT6-6L_FAS11684	NOT6-6L	74
37363245	NOT6-6L_FAS11684	NOT6-6L	22
37363246	NOT6-6L_FAS11684	NOT6-6L	92
37363247	NOT6-6L_FAS11684	NOT6-6L	47
37363248	NOT6-6L_FAS11684	NOT6-6L	158
37363249	NOT6-6L_FAS11684	NOT6-6L	65
37363250	NOT6-6L_FAS11684	NOT6-6L	163
37363251	NOT6-6L_FAS11684	NOT6-6L	64
37363252	NOT6-6L_FAS11684	NOT6-6L	84
37363253	NOT6-6L_FAS11684	NOT6-6L	73
37363254	NOT6-6L_FAS11684	NOT6-6L	82
37363255	NOT6-6L_FAS11684	NOT6-6L	58
37363256	NOT6-6L_FAS11684	NOT6-6L	56
37363257	NOT6-6L_FAS11684	NOT6-6L	80
37363258	NOT6-6L_FAS11684	NOT6-6L	101
37363259	NOT6-6L_FAS11684	NOT6-6L	75
37363260	NOT6-6L_FAS11684	NOT6-6L	99
37363261	NOT6-6L_FAS11684	NOT6-6L	32
37363262	NOT6-6L_FAS11684	NOT6-6L	122
37363263	NOT6-6L_FAS11684	NOT6-6L	61
37363264	NOT6-6L_FAS11684	NOT6-6L	148
37363265	NOT6-6L_FAS11684	NOT6-6L	48
37363266	NOT6-6L_FAS11684	NOT6-6L	94
37363267	NOT6-6L_FAS11684	NOT6-6L	60
37363268	NOT6-6L_FAS11684	NOT6-6L	126
37363269	NOT6-6L_FAS11684	NOT6-6L	121
37363270	NOT6-6L_FAS11684	NOT6-6L	166
37363271	NOT6-6L_FAS11684	NOT6-6L	114
37363272	NOT6-6L_FAS11684	NOT6-6L	123
37363273	NOT6-6L_FAS11684	NOT6-6L	99
37363274	NOT6-6L_FAS11684	NOT6-6L	61
37363275	NOT6-6L_FAS11684	NOT6-6L	279
37363276	NOT6-6L_FAS11684	NOT6-6L	158
37363277	NOT6-6L_FAS11684	NOT6-6L	249
37363278	NOT6-6L_FAS11684	NOT6-6L	128
37363279	NOT6-6L_FAS11684	NOT6-6L	138
37363280	NOT6-6L_FAS11684	NOT6-6L	73
37363281	NOT6-6L_FAS11684	NOT6-6L	165
37363282	NOT6-6L_FAS11684	NOT6-6L	41
37363283	NOT6-6L_FAS11684	NOT6-6L	60
37363284	NOT6-6L_FAS11684	NOT6-6L	110
37363285	NOT6-6L_FAS11684	NOT6-6L	91
37363286	NOT6-6L_FAS11684	NOT6-6L	38
37363287	NOT6-6L_FAS11684	NOT6-6L	129
37363288	NOT6-6L_FAS11684	NOT6-6L	47
37363289	NOT6-6L_FAS11684	NOT6-6L	29
37363290	NOT6-6L_FAS11684	NOT6-6L	83
37363291	NOT6-6L_FAS11684	NOT6-6L	54
37363292	NOT6-6L_FAS11684	NOT6-6L	57
37363293	NOT6-6L_FAS11684	NOT6-6L	101
37363294	NOT6-6L_FAS11684	NOT6-6L	83
37363295	NOT6-6L_FAS11684	NOT6-6L	74
37363296	NOT6-6L_FAS11684	NOT6-6L	43
37363297	NOT6-6L_FAS11684	NOT6-6L	56
37363298	NOT6-6L_FAS11684	NOT6-6L	39
37363299	NOT6-6L_FAS11684	NOT6-6L	65
37363300	NOT6-6L_FAS11684	NOT6-6L	86
37363301	NOT6-6L_FAS11684	NOT6-6L	110
37363302	NOT6-6L_FAS11684	NOT6-6L	93
37363303	NOT6-6L_FAS11684	NOT6-6L	94
37363304	NOT6-6L_FAS11684	NOT6-6L	51
37363305	NOT6-6L_FAS11684	NOT6-6L	61
37363306	NOT6-6L_FAS11684	NOT6-6L	171
37363307	NOT6-6L_FAS11684	NOT6-6L	167
37363308	NOT6-6L_FAS11684	NOT6-6L	82
37363309	NOT6-6L_FAS11684	NOT6-6L	71
37363310	NOT6-6L_FAS11684	NOT6-6L	60
37363311	NOT6-6L_FAS11684	NOT6-6L	43
37363312	NOT6-6L_FAS11684	NOT6-6L	124
37363313	NOT6-6L_FAS11684	NOT6-6L	140
37363314	NOT6-6L_FAS11684	NOT6-6L	39
37363315	NOT6-6L_FAS11684	NOT6-6L	35
37363316	NOT6-6L_FAS11684	NOT6-6L	144
37363317	NOT6-6L_FAS11684	NOT6-6L	44
37363318	NOT6-6L_FAS11684	NOT6-6L	219
37363319	NOT6-6L_FAS11684	NOT6-6L	55
37363320	NOT6-6L_FAS11684	NOT6-6L	139
37363321	NOT6-6L_FAS11684	NOT6-6L	61
37363322	NOT6-6L_FAS11684	NOT6-6L	195
37363323	NOT6-6L_FAS11684	NOT6-6L	55
37363324	NOT6-6L_FAS11684	NOT6-6L	89
37363325	NOT6-6L_FAS11684	NOT6-6L	173
37363326	NOT6-6L_FAS11684	NOT6-6L	45
37363327	NOT6-6L_FAS11684	NOT6-6L	91
37363328	NOT6-6L_FAS11684	NOT6-6L	95
37363329	NOT6-6L_FAS11684	NOT6-6L	46
37363330	NOT6-6L_FAS11684	NOT6-6L	101
37363331	NOT6-6L_FAS11684	NOT6-6L	84
37363332	NOT6-6L_FAS11684	NOT6-6L	119
37363333	NOT6-6L_FAS11684	NOT6-6L	54
37363334	NOT6-6L_FAS11684	NOT6-6L	87
37363335	NOT6-6L_FAS11684	NOT6-6L	137
37363336	NOT6-6L_FAS11684	NOT6-6L	118
37363337	NOT6-6L_FAS11684	NOT6-6L	116
37363338	NOT6-6L_FAS11684	NOT6-6L	129
37363339	NOT6-6L_FAS11684	NOT6-6L	97
37363340	NOT6-6L_FAS11684	NOT6-6L	146
37363341	NOT6-6L_FAS11684	NOT6-6L	37
37363342	NOT6-6L_FAS11684	NOT6-6L	153
37363343	NOT6-6L_FAS11684	NOT6-6L	35
37363344	NOT6-6L_FAS11684	NOT6-6L	113
37363345	NOT6-6L_FAS11684	NOT6-6L	73
37363346	NOT6-6L_FAS11684	NOT6-6L	97
37363347	NOT6-6L_FAS11684	NOT6-6L	8
37363348	NOT6-6L_FAS11684	NOT6-6L	30
37363349	NOT6-6L_FAS11684	NOT6-6L	135
37363350	NOT6-6L_FAS11684	NOT6-6L	65
37363351	NOT6-6L_FAS11684	NOT6-6L	97
37363352	NOT6-6L_FAS11684	NOT6-6L	81
37363353	NOT6-6L_FAS11684	NOT6-6L	68
37363354	NOT6-6L_FAS11684	NOT6-6L	115
37363355	NOT6-6L_FAS11684	NOT6-6L	83
37363356	NOT6-6L_FAS11684	NOT6-6L	77
37363357	NOT6-6L_FAS11684	NOT6-6L	81
37363358	NOT6-6L_FAS11684	NOT6-6L	74
37363359	NOT6-6L_FAS11684	NOT6-6L	55
37363360	NOT6-6L_FAS11684	NOT6-6L	43
37363361	NOT6-6L_FAS11684	NOT6-6L	90
37363362	NOT6-6L_FAS11684	NOT6-6L	94
37363363	NOT6-6L_FAS11684	NOT6-6L	103
37363364	NOT6-6L_FAS11684	NOT6-6L	51
37363365	NOT6-6L_FAS11684	NOT6-6L	134
37363366	NOT6-6L_FAS11684	NOT6-6L	44
37363367	NOT6-6L_FAS11684	NOT6-6L	70
37363368	NOT6-6L_FAS11684	NOT6-6L	110
37363369	NOT6-6L_FAS11684	NOT6-6L	88
37363370	NOT6-6L_FAS11684	NOT6-6L	85
37363371	NOT6-6L_FAS11684	NOT6-6L	117
37363372	NOT6-6L_FAS11684	NOT6-6L	119
37363373	NOT6-6L_FAS11684	NOT6-6L	70
37363374	NOT6-6L_FAS11684	NOT6-6L	138
37363375	NOT6-6L_FAS11684	NOT6-6L	81
37363376	NOT6-6L_FAS11684	NOT6-6L	121
37363377	NOT6-6L_FAS11684	NOT6-6L	62
37363378	NOT6-6L_FAS11684	NOT6-6L	123
37363379	NOT6-6L_FAS11684	NOT6-6L	131
37363380	NOT6-6L_FAS11684	NOT6-6L	74
37363381	NOT6-6L_FAS11684	NOT6-6L	21
37363382	NOT6-6L_FAS11684	NOT6-6L	67
37363383	NOT6-6L_FAS11684	NOT6-6L	47
37363384	NOT6-6L_FAS11684	NOT6-6L	80
37363385	NOT6-6L_FAS11684	NOT6-6L	56
37363386	NOT6-6L_FAS11684	NOT6-6L	49
37363387	NOT6-6L_FAS11684	NOT6-6L	231
37363388	NOT6-6L_FAS11684	NOT6-6L	48
37363389	NOT6-6L_FAS11684	NOT6-6L	127
37363390	NOT6-6L_FAS11684	NOT6-6L	64
37363391	NOT6-6L_FAS11684	NOT6-6L	75
37363392	NOT6-6L_FAS11684	NOT6-6L	79
37363393	NOT6-6L_FAS11684	NOT6-6L	33
37363394	NOT6-6L_FAS11684	NOT6-6L	38
37363395	NOT6-6L_FAS11684	NOT6-6L	137
37363396	NOT6-6L_FAS11684	NOT6-6L	90
37363397	NOT6-6L_FAS11684	NOT6-6L	42
37363398	NOT6-6L_FAS11684	NOT6-6L	73
37363399	NOT6-6L_FAS11684	NOT6-6L	30
37363400	NOT6-6L_FAS11684	NOT6-6L	80
37363401	NOT6-6L_FAS11684	NOT6-6L	101
37363402	NOT6-6L_FAS11684	NOT6-6L	109
37363403	NOT6-6L_FAS11684	NOT6-6L	185
37363404	NOT6-6L_FAS11684	NOT6-6L	80
37363405	NOT6-6L_FAS11684	NOT6-6L	129
37363406	NOT6-6L_FAS11684	NOT6-6L	236
37363407	NOT6-6L_FAS11684	NOT6-6L	65
37363408	NOT6-6L_FAS11684	NOT6-6L	46
37363409	NOT6-6L_FAS11684	NOT6-6L	139
37363410	NOT6-6L_FAS11684	NOT6-6L	113
37363411	NOT6-6L_FAS11684	NOT6-6L	44
37363412	NOT6-6L_FAS11684	NOT6-6L	60
37363413	NOT6-6L_FAS11684	NOT6-6L	48
37363414	NOT6-6L_FAS11684	NOT6-6L	85
37363415	NOT6-6L_FAS11684	NOT6-6L	45
37363416	NOT6-6L_FAS11684	NOT6-6L	59
37363417	NOT6-6L_FAS11684	NOT6-6L	50
37363418	NOT6-6L_FAS11684	NOT6-6L	48
37363419	NOT6-6L_FAS11684	NOT6-6L	146
37363420	NOT6-6L_FAS11684	NOT6-6L	98
37363421	NOT6-6L_FAS11684	NOT6-6L	71
37363422	NOT6-6L_FAS11684	NOT6-6L	172
37363423	NOT6-6L_FAS11684	NOT6-6L	34
37363424	NOT6-6L_FAS11684	NOT6-6L	82
37363425	NOT6-6L_FAS11684	NOT6-6L	129
37363426	NOT6-6L_FAS11684	NOT6-6L	189
37363427	NOT6-6L_FAS11684	NOT6-6L	94
37363428	NOT6-6L_FAS11684	NOT6-6L	82
37363429	NOT6-6L_FAS11684	NOT6-6L	78
37363430	NOT6-6L_FAS11684	NOT6-6L	132
37363431	NOT6-6L_FAS11684	NOT6-6L	33
37363432	NOT6-6L_FAS11684	NOT6-6L	139
37363433	NOT6-6L_FAS11684	NOT6-6L	61
37363434	NOT6-6L_FAS11684	NOT6-6L	111
37363435	NOT6-6L_FAS11684	NOT6-6L	107
37363436	NOT6-6L_FAS11684	NOT6-6L	186
37363437	NOT6-6L_FAS11684	NOT6-6L	66
37363438	NOT6-6L_FAS11684	NOT6-6L	124
37363439	NOT6-6L_FAS11684	NOT6-6L	76
37363440	NOT6-6L_FAS11684	NOT6-6L	103
37363441	NOT6-6L_FAS11684	NOT6-6L	207
37363442	NOT6-6L_FAS11684	NOT6-6L	177
37363443	NOT6-6L_FAS11684	NOT6-6L	14
37363444	NOT6-6L_FAS11684	NOT6-6L	141
37363445	NOT6-6L_FAS11684	NOT6-6L	53
37363446	NOT6-6L_FAS11684	NOT6-6L	79
37363447	NOT6-6L_FAS11684	NOT6-6L	116
37363448	NOT6-6L_FAS11684	NOT6-6L	62
37363449	NOT6-6L_FAS11684	NOT6-6L	30
37363450	NOT6-6L_FAS11684	NOT6-6L	137
37363451	NOT6-6L_FAS11684	NOT6-6L	140
37363452	NOT6-6L_FAS11684	NOT6-6L	82
37363453	NOT6-6L_FAS11684	NOT6-6L	137
37363454	NOT6-6L_FAS11684	NOT6-6L	194
37363455	NOT6-6L_FAS11684	NOT6-6L	43
37363456	NOT6-6L_FAS11684	NOT6-6L	68
37363457	NOT6-6L_FAS11684	NOT6-6L	48
37363458	NOT6-6L_FAS11684	NOT6-6L	191
37363459	NOT6-6L_FAS11684	NOT6-6L	104
37363460	NOT6-6L_FAS11684	NOT6-6L	51
37363461	NOT6-6L_FAS11684	NOT6-6L	40
37363462	NOT6-6L_FAS11684	NOT6-6L	163
37363463	NOT6-6L_FAS11684	NOT6-6L	114
37363464	NOT6-6L_FAS11684	NOT6-6L	44
37363465	NOT6-6L_FAS11684	NOT6-6L	101
37363466	NOT6-6L_FAS11684	NOT6-6L	137
37363467	NOT6-6L_FAS11684	NOT6-6L	56
37363468	NOT6-6L_FAS11684	NOT6-6L	95
37363469	NOT6-6L_FAS11684	NOT6-6L	49
37363470	NOT6-6L_FAS11684	NOT6-6L	69
37363471	NOT6-6L_FAS11684	NOT6-6L	58
37363472	NOT6-6L_FAS11684	NOT6-6L	102
37363473	NOT6-6L_FAS11684	NOT6-6L	49
37363474	NOT6-6L_FAS11684	NOT6-6L	43
37363475	NOT6-6L_FAS11684	NOT6-6L	152
37363476	NOT6-6L_FAS11684	NOT6-6L	112
37363477	NOT6-6L_FAS11684	NOT6-6L	160
37363478	NOT6-6L_FAS11684	NOT6-6L	31
37363479	NOT6-6L_FAS11684	NOT6-6L	46
37363480	NOT6-6L_FAS11684	NOT6-6L	34
37363481	NOT6-6L_FAS11684	NOT6-6L	78
37363482	NOT6-6L_FAS11684	NOT6-6L	39
37363483	NOT6-6L_FAS11684	NOT6-6L	60
37363484	NOT6-6L_FAS11684	NOT6-6L	49
37363485	NOT6-6L_FAS11684	NOT6-6L	130
37363486	NOT6-6L_FAS11684	NOT6-6L	115
37363487	NOT6-6L_FAS11684	NOT6-6L	83
37363488	NOT6-6L_FAS11684	NOT6-6L	111
37363489	NOT6-6L_FAS11684	NOT6-6L	89
37363490	NOT6-6L_FAS11684	NOT6-6L	70
37363491	NOT6-6L_FAS11684	NOT6-6L	59
37363492	NOT6-6L_FAS11684	NOT6-6L	94
37363493	NOT6-6L_FAS11684	NOT6-6L	54
37363494	NOT6-6L_FAS11684	NOT6-6L	76
37363495	NOT6-6L_FAS11684	NOT6-6L	127
37363496	NOT6-6L_FAS11684	NOT6-6L	34
37363497	NOT6-6L_FAS11684	NOT6-6L	53
37363498	NOT6-6L_FAS11684	NOT6-6L	73
37363499	NOT6-6L_FAS11684	NOT6-6L	165
37363500	NOT6-6L_FAS11684	NOT6-6L	64
37363501	NOT6-6L_FAS11684	NOT6-6L	60
37363502	NOT6-6L_FAS11684	NOT6-6L	104
37363503	NOT6-6L_FAS11684	NOT6-6L	77
37363504	NOT6-6L_FAS11684	NOT6-6L	117
37363505	NOT6-6L_FAS11684	NOT6-6L	130
37363506	NOT6-6L_FAS11684	NOT6-6L	136
37363507	NOT6-6L_FAS11684	NOT6-6L	75
37363508	NOT6-6L_FAS11684	NOT6-6L	40
37363509	NOT6-6L_FAS11684	NOT6-6L	86
37363510	NOT6-6L_FAS11684	NOT6-6L	169
37363511	NOT6-6L_FAS11684	NOT6-6L	114
37363512	NOT6-6L_FAS11684	NOT6-6L	157
37363513	NOT6-6L_FAS11684	NOT6-6L	79
37363514	NOT6-6L_FAS11684	NOT6-6L	58
37363515	NOT6-6L_FAS11684	NOT6-6L	93
37363516	NOT6-6L_FAS11684	NOT6-6L	52
37363517	NOT6-6L_FAS11684	NOT6-6L	283
37363518	NOT6-6L_FAS11684	NOT6-6L	50
37363519	NOT6-6L_FAS11684	NOT6-6L	115
37363520	NOT6-6L_FAS11684	NOT6-6L	176
37363521	NOT6-6L_FAS11684	NOT6-6L	162
37363522	NOT6-6L_FAS11684	NOT6-6L	88
37363523	NOT6-6L_FAS11684	NOT6-6L	84
37363524	NOT6-6L_FAS11684	NOT6-6L	59
37363525	NOT6-6L_FAS11684	NOT6-6L	51
37363526	NOT6-6L_FAS11684	NOT6-6L	79
37363527	NOT6-6L_FAS11684	NOT6-6L	82
37363528	NOT6-6L_FAS11684	NOT6-6L	49
37363529	NOT6-6L_FAS11684	NOT6-6L	15
37363530	NOT6-6L_FAS11684	NOT6-6L	40
37363531	NOT6-6L_FAS11684	NOT6-6L	37
37363532	NOT6-6L_FAS11684	NOT6-6L	109
37363533	NOT6-6L_FAS11684	NOT6-6L	168
37363534	NOT6-6L_FAS11684	NOT6-6L	88
37363535	NOT6-6L_FAS11684	NOT6-6L	132
37363536	NOT6-6L_FAS11684	NOT6-6L	13
37363537	NOT6-6L_FAS11684	NOT6-6L	77
37363538	NOT6-6L_FAS11684	NOT6-6L	112
37363539	NOT6-6L_FAS11684	NOT6-6L	70
37363540	NOT6-6L_FAS11684	NOT6-6L	73
37363541	NOT6-6L_FAS11684	NOT6-6L	61
37363542	NOT6-6L_FAS11684	NOT6-6L	146
37363543	NOT6-6L_FAS11684	NOT6-6L	138
37363544	NOT6-6L_FAS11684	NOT6-6L	133
37363545	NOT6-6L_FAS11684	NOT6-6L	96
37363546	NOT6-6L_FAS11684	NOT6-6L	143
37363547	NOT6-6L_FAS11684	NOT6-6L	81
37363548	NOT6-6L_FAS11684	NOT6-6L	65
37363549	NOT6-6L_FAS11684	NOT6-6L	44
37363550	NOT6-6L_FAS11684	NOT6-6L	80
37363551	NOT6-6L_FAS11684	NOT6-6L	102
37363552	NOT6-6L_FAS11684	NOT6-6L	32
37363553	NOT6-6L_FAS11684	NOT6-6L	36
37363554	NOT6-6L_FAS11684	NOT6-6L	87
37363555	NOT6-6L_FAS11684	NOT6-6L	244
37363556	NOT6-6L_FAS11684	NOT6-6L	128
37363557	NOT6-6L_FAS11684	NOT6-6L	55
37363558	NOT6-6L_FAS11684	NOT6-6L	169
37363559	NOT6-6L_FAS11684	NOT6-6L	43
37363560	NOT6-6L_FAS11684	NOT6-6L	71
37363561	NOT6-6L_FAS11684	NOT6-6L	141
37363562	NOT6-6L_FAS11684	NOT6-6L	46
37363563	NOT6-6L_FAS11684	NOT6-6L	73
37363564	NOT6-6L_FAS11684	NOT6-6L	54
37363565	NOT6-6L_FAS11684	NOT6-6L	121
37363566	NOT6-6L_FAS11684	NOT6-6L	92
37363567	NOT6-6L_FAS11684	NOT6-6L	106
37363568	NOT6-6L_FAS11684	NOT6-6L	278
37363569	NOT6-6L_FAS11684	NOT6-6L	118
37363570	NOT6-6L_FAS11684	NOT6-6L	48
37363571	NOT6-6L_FAS11684	NOT6-6L	110
37363572	NOT6-6L_FAS11684	NOT6-6L	56
37363573	NOT6-6L_FAS11684	NOT6-6L	40
37363574	NOT6-6L_FAS11684	NOT6-6L	177
37363575	NOT6-6L_FAS11684	NOT6-6L	64
37363576	NOT6-6L_FAS11684	NOT6-6L	108
37363577	NOT6-6L_FAS11684	NOT6-6L	100
37363578	NOT6-6L_FAS11684	NOT6-6L	53
37363579	NOT6-6L_FAS11684	NOT6-6L	89
37363580	NOT6-6L_FAS11684	NOT6-6L	42
37363581	NOT6-6L_FAS11684	NOT6-6L	99
37363582	NOT6-6L_FAS11684	NOT6-6L	49
37363583	NOT6-6L_FAS11684	NOT6-6L	110
37363584	NOT6-6L_FAS11684	NOT6-6L	149
37363585	NOT6-6L_FAS11684	NOT6-6L	42
37363586	NOT6-6L_FAS11684	NOT6-6L	202
37363587	NOT6-6L_FAS11684	NOT6-6L	101
37363588	NOT6-6L_FAS11684	NOT6-6L	84
37363589	NOT6-6L_FAS11684	NOT6-6L	85
37363590	NOT6-6L_FAS11684	NOT6-6L	55
37363591	NOT6-6L_FAS11684	NOT6-6L	130
37363592	NOT6-6L_FAS11684	NOT6-6L	14
37363593	NOT6-6L_FAS11684	NOT6-6L	125
37363594	NOT6-6L_FAS11684	NOT6-6L	119
37363595	NOT6-6L_FAS11684	NOT6-6L	52
37363596	NOT6-6L_FAS11684	NOT6-6L	136
37363597	NOT6-6L_FAS11684	NOT6-6L	66
37363598	NOT6-6L_FAS11684	NOT6-6L	101
37363599	NOT6-6L_FAS11684	NOT6-6L	98
37363600	NOT6-6L_FAS11684	NOT6-6L	183
37363601	NOT6-6L_FAS11684	NOT6-6L	54
37363602	NOT6-6L_FAS11684	NOT6-6L	79
37363603	NOT6-6L_FAS11684	NOT6-6L	100
37363604	NOT6-6L_FAS11684	NOT6-6L	60
37363605	NOT6-6L_FAS11684	NOT6-6L	194
37363606	NOT6-6L_FAS11684	NOT6-6L	62
37363607	NOT6-6L_FAS11684	NOT6-6L	44
37363608	NOT6-6L_FAS11684	NOT6-6L	96
37363609	NOT6-6L_FAS11684	NOT6-6L	65
37363610	NOT6-6L_FAS11684	NOT6-6L	59
37363611	NOT6-6L_FAS11684	NOT6-6L	132
37363612	NOT6-6L_FAS11684	NOT6-6L	85
37363613	NOT6-6L_FAS11684	NOT6-6L	98
37363614	NOT6-6L_FAS11684	NOT6-6L	50
37363615	NOT6-6L_FAS11684	NOT6-6L	77
37363616	NOT6-6L_FAS11684	NOT6-6L	79
37363617	NOT6-6L_FAS11684	NOT6-6L	98
37363618	NOT6-6L_FAS11684	NOT6-6L	68
37363619	NOT6-6L_FAS11684	NOT6-6L	88
37363620	NOT6-6L_FAS11684	NOT6-6L	101
37363621	NOT6-6L_FAS11684	NOT6-6L	50
37363622	NOT6-6L_FAS11684	NOT6-6L	49
37363623	NOT6-6L_FAS11684	NOT6-6L	30
37363624	NOT6-6L_FAS11684	NOT6-6L	39
37363625	NOT6-6L_FAS11684	NOT6-6L	41
37363626	NOT6-6L_FAS11684	NOT6-6L	35
37363627	NOT6-6L_FAS11684	NOT6-6L	64
37363628	NOT6-6L_FAS11684	NOT6-6L	75
37363629	NOT6-6L_FAS11684	NOT6-6L	78
37363630	NOT6-6L_FAS11684	NOT6-6L	88
37363631	NOT6-6L_FAS11684	NOT6-6L	114
37363632	NOT6-6L_FAS11684	NOT6-6L	43
37363633	NOT6-6L_FAS11684	NOT6-6L	151
37363634	NOT6-6L_FAS11684	NOT6-6L	46
37363635	NOT6-6L_FAS11684	NOT6-6L	87
37363636	NOT6-6L_FAS11684	NOT6-6L	123
37363637	NOT6-6L_FAS11684	NOT6-6L	126
37363638	NOT6-6L_FAS11684	NOT6-6L	87
37363639	NOT6-6L_FAS11684	NOT6-6L	38
37363640	NOT6-6L_FAS11684	NOT6-6L	187
37363641	NOT6-6L_FAS11684	NOT6-6L	8
37363642	NOT6-6L_FAS11684	NOT6-6L	44
37363643	NOT6-6L_FAS11684	NOT6-6L	102
37363644	NOT6-6L_FAS11684	NOT6-6L	70
37363645	NOT6-6L_FAS11684	NOT6-6L	47
37363646	NOT6-6L_FAS11684	NOT6-6L	80
37363647	NOT6-6L_FAS11684	NOT6-6L	79
37363648	NOT6-6L_FAS11684	NOT6-6L	51
37363649	NOT6-6L_FAS11684	NOT6-6L	74
37363650	NOT6-6L_FAS11684	NOT6-6L	59
37363651	NOT6-6L_FAS11684	NOT6-6L	90
37363652	NOT6-6L_FAS11684	NOT6-6L	75
37363653	NOT6-6L_FAS11684	NOT6-6L	70
37363654	NOT6-6L_FAS11684	NOT6-6L	107
37363655	NOT6-6L_FAS11684	NOT6-6L	43
37363656	NOT6-6L_FAS11684	NOT6-6L	103
37363657	NOT6-6L_FAS11684	NOT6-6L	67
37363658	NOT6-6L_FAS11684	NOT6-6L	162
37363659	NOT6-6L_FAS11684	NOT6-6L	79
37363660	NOT6-6L_FAS11684	NOT6-6L	79
37363661	NOT6-6L_FAS11684	NOT6-6L	118
37363662	NOT6-6L_FAS11684	NOT6-6L	191
37363663	NOT6-6L_FAS11684	NOT6-6L	105
37363664	NOT6-6L_FAS11684	NOT6-6L	93
37363665	NOT6-6L_FAS11684	NOT6-6L	158
37363666	NOT6-6L_FAS11684	NOT6-6L	146
37363667	NOT6-6L_FAS11684	NOT6-6L	95
37363668	NOT6-6L_FAS11684	NOT6-6L	80
37363669	NOT6-6L_FAS11684	NOT6-6L	79
37363670	NOT6-6L_FAS11684	NOT6-6L	120
37363671	NOT6-6L_FAS11684	NOT6-6L	84
37363672	NOT6-6L_FAS11684	NOT6-6L	137
37363673	NOT6-6L_FAS11684	NOT6-6L	50
37363674	NOT6-6L_FAS11684	NOT6-6L	84
37363675	NOT6-6L_FAS11684	NOT6-6L	227
37363676	NOT6-6L_FAS11684	NOT6-6L	77
37363677	NOT6-6L_FAS11684	NOT6-6L	59
37363678	NOT6-6L_FAS11684	NOT6-6L	129
37363679	NOT6-6L_FAS11684	NOT6-6L	37
37363680	NOT6-6L_FAS11684	NOT6-6L	83
37363681	NOT6-6L_FAS11684	NOT6-6L	74
37363682	NOT6-6L_FAS11684	NOT6-6L	69
37363683	NOT6-6L_FAS11684	NOT6-6L	114
37363684	NOT6-6L_FAS11684	NOT6-6L	51
37363685	NOT6-6L_FAS11684	NOT6-6L	78
37363686	NOT6-6L_FAS11684	NOT6-6L	69
37363687	NOT6-6L_FAS11684	NOT6-6L	50
37363688	NOT6-6L_FAS11684	NOT6-6L	149
37363689	NOT6-6L_FAS11684	NOT6-6L	23
37363690	NOT6-6L_FAS11684	NOT6-6L	47
37363691	NOT6-6L_FAS11684	NOT6-6L	121
37363692	NOT6-6L_FAS11684	NOT6-6L	73
37363693	NOT6-6L_FAS11684	NOT6-6L	118
37363694	NOT6-6L_FAS11684	NOT6-6L	122
37363695	NOT6-6L_FAS11684	NOT6-6L	89
37363696	NOT6-6L_FAS11684	NOT6-6L	45
37363697	NOT6-6L_FAS11684	NOT6-6L	62
37363698	NOT6-6L_FAS11684	NOT6-6L	61
37363699	NOT6-6L_FAS11684	NOT6-6L	34
37363700	NOT6-6L_FAS11684	NOT6-6L	74
37363701	NOT6-6L_FAS11684	NOT6-6L	75
37363702	NOT6-6L_FAS11684	NOT6-6L	81
37363703	NOT6-6L_FAS11684	NOT6-6L	78
37363704	NOT6-6L_FAS11684	NOT6-6L	54
37363705	NOT6-6L_FAS11684	NOT6-6L	41
37363706	NOT6-6L_FAS11684	NOT6-6L	61
37363707	NOT6-6L_FAS11684	NOT6-6L	61
37363708	NOT6-6L_FAS11684	NOT6-6L	57
37363709	NOT6-6L_FAS11684	NOT6-6L	80
37363710	NOT6-6L_FAS11684	NOT6-6L	153
37363711	NOT6-6L_FAS11684	NOT6-6L	88
37363712	NOT6-6L_FAS11684	NOT6-6L	44
37363713	NOT6-6L_FAS11684	NOT6-6L	49
37363714	NOT6-6L_FAS11684	NOT6-6L	105
37363715	NOT6-6L_FAS11684	NOT6-6L	72
37363716	NOT6-6L_FAS11684	NOT6-6L	43
37363717	NOT6-6L_FAS11684	NOT6-6L	73
37363718	NOT6-6L_FAS11684	NOT6-6L	142
37363719	NOT6-6L_FAS11684	NOT6-6L	31
37363720	NOT6-6L_FAS11684	NOT6-6L	127
37363721	NOT6-6L_FAS11684	NOT6-6L	119
37363722	NOT6-6L_FAS11684	NOT6-6L	234
37363723	NOT6-6L_FAS11684	NOT6-6L	12
37363724	NOT6-6L_FAS11684	NOT6-6L	92
37363725	NOT6-6L_FAS11684	NOT6-6L	42
37363726	NOT6-6L_FAS11684	NOT6-6L	105
37363727	NOT6-6L_FAS11684	NOT6-6L	86
37363728	NOT6-6L_FAS11684	NOT6-6L	34
37363729	NOT6-6L_FAS11684	NOT6-6L	117
37363730	NOT6-6L_FAS11684	NOT6-6L	54
37363731	NOT6-6L_FAS11684	NOT6-6L	84
37363732	NOT6-6L_FAS11684	NOT6-6L	162
37363733	NOT6-6L_FAS11684	NOT6-6L	76
37363734	NOT6-6L_FAS11684	NOT6-6L	103
37363735	NOT6-6L_FAS11684	NOT6-6L	50
37363736	NOT6-6L_FAS11684	NOT6-6L	123
37363737	NOT6-6L_FAS11684	NOT6-6L	68
37363738	NOT6-6L_FAS11684	NOT6-6L	72
37363739	NOT6-6L_FAS11684	NOT6-6L	87
37363740	NOT6-6L_FAS11684	NOT6-6L	40
37363741	NOT6-6L_FAS11684	NOT6-6L	63
37363742	NOT6-6L_FAS11684	NOT6-6L	134
37363743	NOT6-6L_FAS11684	NOT6-6L	57
37363744	NOT6-6L_FAS11684	NOT6-6L	22
37363745	NOT6-6L_FAS11684	NOT6-6L	129
37363746	NOT6-6L_FAS11684	NOT6-6L	91
37363747	NOT6-6L_FAS11684	NOT6-6L	66
37363748	NOT6-6L_FAS11684	NOT6-6L	105
37363749	NOT6-6L_FAS11684	NOT6-6L	97
37363750	NOT6-6L_FAS11684	NOT6-6L	103
37363751	NOT6-6L_FAS11684	NOT6-6L	114
37363752	NOT6-6L_FAS11684	NOT6-6L	106
37363753	NOT6-6L_FAS11684	NOT6-6L	99
37363754	NOT6-6L_FAS11684	NOT6-6L	72
37363755	NOT6-6L_FAS11684	NOT6-6L	51
37363756	NOT6-6L_FAS11684	NOT6-6L	83
37363757	NOT6-6L_FAS11684	NOT6-6L	73
37363758	NOT6-6L_FAS11684	NOT6-6L	135
37363759	NOT6-6L_FAS11684	NOT6-6L	70
37363760	NOT6-6L_FAS11684	NOT6-6L	58
37363761	NOT6-6L_FAS11684	NOT6-6L	63
37363762	NOT6-6L_FAS11684	NOT6-6L	82
37363763	NOT6-6L_FAS11684	NOT6-6L	34
37363764	NOT6-6L_FAS11684	NOT6-6L	101
37363765	NOT6-6L_FAS11684	NOT6-6L	44
37363766	NOT6-6L_FAS11684	NOT6-6L	85
37363767	NOT6-6L_FAS11684	NOT6-6L	46
37363768	NOT6-6L_FAS11684	NOT6-6L	106
37363769	NOT6-6L_FAS11684	NOT6-6L	23
37363770	NOT6-6L_FAS11684	NOT6-6L	57
37363771	NOT6-6L_FAS11684	NOT6-6L	151
37363772	NOT6-6L_FAS11684	NOT6-6L	139
37363773	NOT6-6L_FAS11684	NOT6-6L	83
37363774	NOT6-6L_FAS11684	NOT6-6L	125
37363775	NOT6-6L_FAS11684	NOT6-6L	71
37363776	NOT6-6L_FAS11684	NOT6-6L	112
37363777	NOT6-6L_FAS11684	NOT6-6L	89
37363778	NOT6-6L_FAS11684	NOT6-6L	118
37363779	NOT6-6L_FAS11684	NOT6-6L	81
37363780	NOT6-6L_FAS11684	NOT6-6L	64
37363781	NOT6-6L_FAS11684	NOT6-6L	81
37363782	NOT6-6L_FAS11684	NOT6-6L	37
37363783	NOT6-6L_FAS11684	NOT6-6L	48
37363784	NOT6-6L_FAS11684	NOT6-6L	90
37363785	NOT6-6L_FAS11684	NOT6-6L	60
37363786	NOT6-6L_FAS11684	NOT6-6L	22
37363787	NOT6-6L_FAS11684	NOT6-6L	84
37363788	NOT6-6L_FAS11684	NOT6-6L	39
37363789	NOT6-6L_FAS11684	NOT6-6L	36
37363790	NOT6-6L_FAS11684	NOT6-6L	76
37363791	NOT6-6L_FAS11684	NOT6-6L	21
37363792	NOT6-6L_FAS11684	NOT6-6L	125
37363793	NOT6-6L_FAS11684	NOT6-6L	53
37363794	NOT6-6L_FAS11684	NOT6-6L	74
37363795	NOT6-6L_FAS11684	NOT6-6L	61
37363796	NOT6-6L_FAS11684	NOT6-6L	56
37363797	NOT6-6L_FAS11684	NOT6-6L	41
37363798	NOT6-6L_FAS11684	NOT6-6L	115
37363799	NOT6-6L_FAS11684	NOT6-6L	46
37363800	NOT6-6L_FAS11684	NOT6-6L	84
37363801	NOT6-6L_FAS11684	NOT6-6L	52
37363802	NOT6-6L_FAS11684	NOT6-6L	80
37363803	NOT6-6L_FAS11684	NOT6-6L	43
37363804	NOT6-6L_FAS11684	NOT6-6L	63
37363805	NOT6-6L_FAS11684	NOT6-6L	96
37363806	NOT6-6L_FAS11684	NOT6-6L	68
37363807	NOT6-6L_FAS11684	NOT6-6L	8
37363808	NOT6-6L_FAS11684	NOT6-6L	121
37363809	NOT6-6L_FAS11684	NOT6-6L	64
37363810	NOT6-6L_FAS11684	NOT6-6L	37
37363811	NOT6-6L_FAS11684	NOT6-6L	61
37363812	NOT6-6L_FAS11684	NOT6-6L	167
37363813	NOT6-6L_FAS11684	NOT6-6L	51
37363814	NOT6-6L_FAS11684	NOT6-6L	46
37363815	NOT6-6L_FAS11684	NOT6-6L	80
37363816	NOT6-6L_FAS11684	NOT6-6L	52
37363817	NOT6-6L_FAS11684	NOT6-6L	54
37363818	NOT6-6L_FAS11684	NOT6-6L	112
37363819	NOT6-6L_FAS11684	NOT6-6L	77
37363820	NOT6-6L_FAS11684	NOT6-6L	95
37363821	NOT6-6L_FAS11684	NOT6-6L	36
37363822	NOT6-6L_FAS11684	NOT6-6L	82
37363823	NOT6-6L_FAS11684	NOT6-6L	43
37363824	NOT6-6L_FAS11684	NOT6-6L	72
37363825	NOT6-6L_FAS11684	NOT6-6L	70
37363826	NOT6-6L_FAS11684	NOT6-6L	81
37363827	NOT6-6L_FAS11684	NOT6-6L	82
37363828	NOT6-6L_FAS11684	NOT6-6L	46
37363829	NOT6-6L_FAS11684	NOT6-6L	56
37363830	NOT6-6L_FAS11684	NOT6-6L	74
37363831	NOT6-6L_FAS11684	NOT6-6L	164
37363832	NOT6-6L_FAS11684	NOT6-6L	59
37363833	NOT6-6L_FAS11684	NOT6-6L	97
37363834	NOT6-6L_FAS11684	NOT6-6L	82
37363835	NOT6-6L_FAS11684	NOT6-6L	56
37363836	NOT6-6L_FAS11684	NOT6-6L	154
37363837	NOT6-6L_FAS11684	NOT6-6L	62
37363838	NOT6-6L_FAS11684	NOT6-6L	89
37363839	NOT6-6L_FAS11684	NOT6-6L	55
37363840	NOT6-6L_FAS11684	NOT6-6L	106
37363841	NOT6-6L_FAS11684	NOT6-6L	84
37363842	NOT6-6L_FAS11684	NOT6-6L	46
37363843	NOT6-6L_FAS11684	NOT6-6L	78
37363844	NOT6-6L_FAS11684	NOT6-6L	54
37363845	NOT6-6L_FAS11684	NOT6-6L	86
37363846	NOT6-6L_FAS11684	NOT6-6L	49
37363847	NOT6-6L_FAS11684	NOT6-6L	103
37363848	NOT6-6L_FAS11684	NOT6-6L	47
37363849	NOT6-6L_FAS11684	NOT6-6L	28
37363850	NOT6-6L_FAS11684	NOT6-6L	98
37363851	NOT6-6L_FAS11684	NOT6-6L	74
37363852	NOT6-6L_FAS11684	NOT6-6L	98
37363853	NOT6-6L_FAS11684	NOT6-6L	107
37363854	NOT6-6L_FAS11684	NOT6-6L	90
37363855	NOT6-6L_FAS11684	NOT6-6L	63
37363856	NOT6-6L_FAS11684	NOT6-6L	76
37363857	NOT6-6L_FAS11684	NOT6-6L	71
37363858	NOT6-6L_FAS11684	NOT6-6L	124
37363859	NOT6-6L_FAS11684	NOT6-6L	49
37363860	NOT6-6L_FAS11684	NOT6-6L	38
37363861	NOT6-6L_FAS11684	NOT6-6L	43
37363862	NOT6-6L_FAS11684	NOT6-6L	46
37363863	NOT6-6L_FAS11684	NOT6-6L	150
37363864	NOT6-6L_FAS11684	NOT6-6L	57
37363865	NOT6-6L_FAS11684	NOT6-6L	51
37363866	NOT6-6L_FAS11684	NOT6-6L	101
37363867	NOT6-6L_FAS11684	NOT6-6L	45
37363868	NOT6-6L_FAS11684	NOT6-6L	65
37363869	NOT6-6L_FAS11684	NOT6-6L	65
37363870	NOT6-6L_FAS11684	NOT6-6L	62
37363871	NOT6-6L_FAS11684	NOT6-6L	99
37363872	NOT6-6L_FAS11684	NOT6-6L	61
37363873	NOT6-6L_FAS11684	NOT6-6L	122
37363874	NOT6-6L_FAS11684	NOT6-6L	40
37363875	NOT6-6L_FAS11684	NOT6-6L	49
37363876	NOT6-6L_FAS11684	NOT6-6L	63
37363877	NOT6-6L_FAS11684	NOT6-6L	52
37363878	NOT6-6L_FAS11684	NOT6-6L	42
37363879	NOT6-6L_FAS11684	NOT6-6L	55
37363880	NOT6-6L_FAS11684	NOT6-6L	217
37363881	NOT6-6L_FAS11684	NOT6-6L	65
37363882	NOT6-6L_FAS11684	NOT6-6L	51
37363883	NOT6-6L_FAS11684	NOT6-6L	47
37363884	NOT6-6L_FAS11684	NOT6-6L	49
37363885	NOT6-6L_FAS11684	NOT6-6L	91
37363886	NOT6-6L_FAS11684	NOT6-6L	29
37363887	NOT6-6L_FAS11684	NOT6-6L	53
37363888	NOT6-6L_FAS11684	NOT6-6L	55
37363889	NOT6-6L_FAS11684	NOT6-6L	106
37363890	NOT6-6L_FAS11684	NOT6-6L	263
37363891	NOT6-6L_FAS11684	NOT6-6L	50
37363892	NOT6-6L_FAS11684	NOT6-6L	102
37363893	NOT6-6L_FAS11684	NOT6-6L	87
37363894	NOT6-6L_FAS11684	NOT6-6L	174
37363895	NOT6-6L_FAS11684	NOT6-6L	154
37363896	NOT6-6L_FAS11684	NOT6-6L	70
37363897	NOT6-6L_FAS11684	NOT6-6L	34
37363898	NOT6-6L_FAS11684	NOT6-6L	168
37363899	NOT6-6L_FAS11684	NOT6-6L	48
37363900	NOT6-6L_FAS11684	NOT6-6L	73
37363901	NOT6-6L_FAS11684	NOT6-6L	132
37363902	NOT6-6L_FAS11684	NOT6-6L	89
37363903	NOT6-6L_FAS11684	NOT6-6L	121
37363904	NOT6-6L_FAS11684	NOT6-6L	78
37363905	NOT6-6L_FAS11684	NOT6-6L	41
37363906	NOT6-6L_FAS11684	NOT6-6L	141
37363907	NOT6-6L_FAS11684	NOT6-6L	71
37363908	NOT6-6L_FAS11684	NOT6-6L	75
37363909	NOT6-6L_FAS11684	NOT6-6L	70
37363910	NOT6-6L_FAS11684	NOT6-6L	111
37363911	NOT6-6L_FAS11684	NOT6-6L	39
37363912	NOT6-6L_FAS11684	NOT6-6L	66
37363913	NOT6-6L_FAS11684	NOT6-6L	140
37363914	NOT6-6L_FAS11684	NOT6-6L	73
37363915	NOT6-6L_FAS11684	NOT6-6L	56
37363916	NOT6-6L_FAS11684	NOT6-6L	199
37363917	NOT6-6L_FAS11684	NOT6-6L	66
37363918	NOT6-6L_FAS11684	NOT6-6L	74
37363919	NOT6-6L_FAS11684	NOT6-6L	75
37363920	NOT6-6L_FAS11684	NOT6-6L	118
37363921	NOT6-6L_FAS11684	NOT6-6L	49
37363922	NOT6-6L_FAS11684	NOT6-6L	69
37363923	NOT6-6L_FAS11684	NOT6-6L	90
37363924	NOT6-6L_FAS11684	NOT6-6L	176
37363925	NOT6-6L_FAS11684	NOT6-6L	115
37363926	NOT6-6L_FAS11684	NOT6-6L	124
37363927	NOT6-6L_FAS11684	NOT6-6L	57
37363928	NOT6-6L_FAS11684	NOT6-6L	103
37363929	NOT6-6L_FAS11684	NOT6-6L	65
37363930	NOT6-6L_FAS11684	NOT6-6L	71
37363931	NOT6-6L_FAS11684	NOT6-6L	87
37363932	NOT6-6L_FAS11684	NOT6-6L	56
37363933	NOT6-6L_FAS11684	NOT6-6L	171
37363934	NOT6-6L_FAS11684	NOT6-6L	181
37363935	NOT6-6L_FAS11684	NOT6-6L	49
37363936	NOT6-6L_FAS11684	NOT6-6L	58
37363937	NOT6-6L_FAS11684	NOT6-6L	51
37363938	NOT6-6L_FAS11684	NOT6-6L	54
37363939	NOT6-6L_FAS11684	NOT6-6L	78
37363940	NOT6-6L_FAS11684	NOT6-6L	176
37363941	NOT6-6L_FAS11684	NOT6-6L	61
37363942	NOT6-6L_FAS11684	NOT6-6L	64
37363943	NOT6-6L_FAS11684	NOT6-6L	57
37363944	NOT6-6L_FAS11684	NOT6-6L	154
37363945	NOT6-6L_FAS11684	NOT6-6L	134
37363946	NOT6-6L_FAS11684	NOT6-6L	36
37363947	NOT6-6L_FAS11684	NOT6-6L	70
37363948	NOT6-6L_FAS11684	NOT6-6L	41
37363949	NOT6-6L_FAS11684	NOT6-6L	75
37363950	NOT6-6L_FAS11684	NOT6-6L	154
37363951	NOT6-6L_FAS11684	NOT6-6L	70
37363952	NOT6-6L_FAS11684	NOT6-6L	58
37363953	NOT6-6L_FAS11684	NOT6-6L	63
37363954	NOT6-6L_FAS11684	NOT6-6L	82
37363955	NOT6-6L_FAS11684	NOT6-6L	56
37363956	NOT6-6L_FAS11684	NOT6-6L	131
37363957	NOT6-6L_FAS11684	NOT6-6L	151
37363958	NOT6-6L_FAS11684	NOT6-6L	58
37363959	NOT6-6L_FAS11684	NOT6-6L	66
37363960	NOT6-6L_FAS11684	NOT6-6L	64
37363961	NOT6-6L_FAS11684	NOT6-6L	60
37363962	NOT6-6L_FAS11684	NOT6-6L	103
37363963	NOT6-6L_FAS11684	NOT6-6L	41
37363964	NOT6-6L_FAS11684	NOT6-6L	61
37363965	NOT6-6L_FAS11684	NOT6-6L	83
37363966	NOT6-6L_FAS11684	NOT6-6L	118
37363967	NOT6-6L_FAS11684	NOT6-6L	79
37363968	NOT6-6L_FAS11684	NOT6-6L	84
37363969	NOT6-6L_FAS11684	NOT6-6L	129
37363970	NOT6-6L_FAS11684	NOT6-6L	152
37363971	NOT6-6L_FAS11684	NOT6-6L	107
37363972	NOT6-6L_FAS11684	NOT6-6L	96
37363973	NOT6-6L_FAS11684	NOT6-6L	127
37363974	NOT6-6L_FAS11684	NOT6-6L	126
37363975	NOT6-6L_FAS11684	NOT6-6L	78
37363976	NOT6-6L_FAS11684	NOT6-6L	57
37363977	NOT6-6L_FAS11684	NOT6-6L	66
37363978	NOT6-6L_FAS11684	NOT6-6L	115
37363979	NOT6-6L_FAS11684	NOT6-6L	52
37363980	NOT6-6L_FAS11684	NOT6-6L	109
37363981	NOT6-6L_FAS11684	NOT6-6L	60
37363982	NOT6-6L_FAS11684	NOT6-6L	244
37363983	NOT6-6L_FAS11684	NOT6-6L	55
37363984	NOT6-6L_FAS11684	NOT6-6L	55
37363985	NOT6-6L_FAS11684	NOT6-6L	94
37363986	NOT6-6L_FAS11684	NOT6-6L	89
37363987	NOT6-6L_FAS11684	NOT6-6L	163
37363988	NOT6-6L_FAS11684	NOT6-6L	38
37363989	NOT6-6L_FAS11684	NOT6-6L	128
37363990	NOT6-6L_FAS11684	NOT6-6L	49
37363991	NOT6-6L_FAS11684	NOT6-6L	121
37363992	NOT6-6L_FAS11684	NOT6-6L	122
37363993	NOT6-6L_FAS11684	NOT6-6L	100
37363994	NOT6-6L_FAS11684	NOT6-6L	88
37363995	NOT6-6L_FAS11684	NOT6-6L	73
37363996	NOT6-6L_FAS11684	NOT6-6L	89
37363997	NOT6-6L_FAS11684	NOT6-6L	109
37363998	NOT6-6L_FAS11684	NOT6-6L	84
37363999	NOT6-6L_FAS11684	NOT6-6L	120
37364000	NOT6-6L_FAS11684	NOT6-6L	159
37364001	NOT6-6L_FAS11684	NOT6-6L	108
37364002	NOT6-6L_FAS11684	NOT6-6L	130
37364003	NOT6-6L_FAS11684	NOT6-6L	63
37364004	NOT6-6L_FAS11684	NOT6-6L	112
37364005	NOT6-6L_FAS11684	NOT6-6L	125
37364006	NOT6-6L_FAS11684	NOT6-6L	118
37364007	NOT6-6L_FAS11684	NOT6-6L	51
37364008	NOT6-6L_FAS11684	NOT6-6L	105
37364009	NOT6-6L_FAS11684	NOT6-6L	44
37364010	NOT6-6L_FAS11684	NOT6-6L	58
37364011	NOT6-6L_FAS11684	NOT6-6L	115
37364012	NOT6-6L_FAS11684	NOT6-6L	99
37364013	NOT6-6L_FAS11684	NOT6-6L	49
37364014	NOT6-6L_FAS11684	NOT6-6L	69
37364015	NOT6-6L_FAS11684	NOT6-6L	52
37364016	NOT6-6L_FAS11684	NOT6-6L	48
37364017	NOT6-6L_FAS11684	NOT6-6L	41
37364018	NOT6-6L_FAS11684	NOT6-6L	82
37364019	NOT6-6L_FAS11684	NOT6-6L	72
37364020	NOT6-6L_FAS11684	NOT6-6L	58
37364021	NOT6-6L_FAS11684	NOT6-6L	41
37364022	NOT6-6L_FAS11684	NOT6-6L	105
37364023	NOT6-6L_FAS11684	NOT6-6L	103
37364024	NOT6-6L_FAS11684	NOT6-6L	72
37364025	NOT6-6L_FAS11684	NOT6-6L	68
37364026	NOT6-6L_FAS11684	NOT6-6L	87
37364027	NOT6-6L_FAS11684	NOT6-6L	321
37364028	NOT6-6L_FAS11684	NOT6-6L	72
37364029	NOT6-6L_FAS11684	NOT6-6L	43
37364030	NOT6-6L_FAS11684	NOT6-6L	94
37364031	NOT6-6L_FAS11684	NOT6-6L	84
37364032	NOT6-6L_FAS11684	NOT6-6L	69
37364033	NOT6-6L_FAS11684	NOT6-6L	154
37364034	NOT6-6L_FAS11684	NOT6-6L	62
37364035	NOT6-6L_FAS11684	NOT6-6L	69
37364036	NOT6-6L_FAS11684	NOT6-6L	109
37364037	NOT6-6L_FAS11684	NOT6-6L	60
37364038	NOT6-6L_FAS11684	NOT6-6L	103
37364039	NOT6-6L_FAS11684	NOT6-6L	123
37364040	NOT6-6L_FAS11684	NOT6-6L	152
37364041	NOT6-6L_FAS11684	NOT6-6L	106
37364042	NOT6-6L_FAS11684	NOT6-6L	106
37364043	NOT6-6L_FAS11684	NOT6-6L	42
37364044	NOT6-6L_FAS11684	NOT6-6L	96
37364045	NOT6-6L_FAS11684	NOT6-6L	42
37364046	NOT6-6L_FAS11684	NOT6-6L	73
37364047	NOT6-6L_FAS11684	NOT6-6L	74
37364048	NOT6-6L_FAS11684	NOT6-6L	50
37364049	NOT6-6L_FAS11684	NOT6-6L	124
37364050	NOT6-6L_FAS11684	NOT6-6L	126
37364051	NOT6-6L_FAS11684	NOT6-6L	84
37364052	NOT6-6L_FAS11684	NOT6-6L	177
37364053	NOT6-6L_FAS11684	NOT6-6L	73
37364054	NOT6-6L_FAS11684	NOT6-6L	88
37364055	NOT6-6L_FAS11684	NOT6-6L	8
37364056	NOT6-6L_FAS11684	NOT6-6L	55
37364057	NOT6-6L_FAS11684	NOT6-6L	162
37364058	NOT6-6L_FAS11684	NOT6-6L	68
37364059	NOT6-6L_FAS11684	NOT6-6L	77
37364060	NOT6-6L_FAS11684	NOT6-6L	45
37364061	NOT6-6L_FAS11684	NOT6-6L	139
37364062	NOT6-6L_FAS11684	NOT6-6L	106
37364063	NOT6-6L_FAS11684	NOT6-6L	76
37364064	NOT6-6L_FAS11684	NOT6-6L	109
37364065	NOT6-6L_FAS11684	NOT6-6L	48
37364066	NOT6-6L_FAS11684	NOT6-6L	34
37364067	NOT6-6L_FAS11684	NOT6-6L	31
37364068	NOT6-6L_FAS11684	NOT6-6L	73
37364069	NOT6-6L_FAS11684	NOT6-6L	61
37364070	NOT6-6L_FAS11684	NOT6-6L	130
37364071	NOT6-6L_FAS11684	NOT6-6L	65
37364072	NOT6-6L_FAS11684	NOT6-6L	74
37364073	NOT6-6L_FAS11684	NOT6-6L	52
37364074	NOT6-6L_FAS11684	NOT6-6L	57
37364075	NOT6-6L_FAS11684	NOT6-6L	76
37364076	NOT6-6L_FAS11684	NOT6-6L	51
37364077	NOT6-6L_FAS11684	NOT6-6L	68
37364078	NOT6-6L_FAS11684	NOT6-6L	92
37364079	NOT6-6L_FAS11684	NOT6-6L	73
37364080	NOT6-6L_FAS11684	NOT6-6L	52
37364081	NOT6-6L_FAS11684	NOT6-6L	107
37364082	NOT6-6L_FAS11684	NOT6-6L	103
37364083	NOT6-6L_FAS11684	NOT6-6L	81
37364084	NOT6-6L_FAS11684	NOT6-6L	160
37364085	NOT6-6L_FAS11684	NOT6-6L	59
37364086	NOT6-6L_FAS11684	NOT6-6L	133
37364087	NOT6-6L_FAS11684	NOT6-6L	107
37364088	NOT6-6L_FAS11684	NOT6-6L	175
37364089	NOT6-6L_FAS11684	NOT6-6L	98
37364090	NOT6-6L_FAS11684	NOT6-6L	84
37364091	NOT6-6L_FAS11684	NOT6-6L	101
37364092	NOT6-6L_FAS11684	NOT6-6L	118
37364093	NOT6-6L_FAS11684	NOT6-6L	15
37364094	NOT6-6L_FAS11684	NOT6-6L	44
37364095	NOT6-6L_FAS11684	NOT6-6L	86
37364096	NOT6-6L_FAS11684	NOT6-6L	25
37364097	NOT6-6L_FAS11684	NOT6-6L	100
37364098	NOT6-6L_FAS11684	NOT6-6L	121
37364099	NOT6-6L_FAS11684	NOT6-6L	46
37364100	NOT6-6L_FAS11684	NOT6-6L	88
37364101	NOT6-6L_FAS11684	NOT6-6L	93
37364102	NOT6-6L_FAS11684	NOT6-6L	70
37364103	NOT6-6L_FAS11684	NOT6-6L	74
37364104	NOT6-6L_FAS11684	NOT6-6L	75
37364105	NOT6-6L_FAS11684	NOT6-6L	76
37364106	NOT6-6L_FAS11684	NOT6-6L	190
37364107	NOT6-6L_FAS11684	NOT6-6L	55
37364108	NOT6-6L_FAS11684	NOT6-6L	145
37364109	NOT6-6L_FAS11684	NOT6-6L	162
37364110	NOT6-6L_FAS11684	NOT6-6L	53
37364111	NOT6-6L_FAS11684	NOT6-6L	72
37364112	NOT6-6L_FAS11684	NOT6-6L	46
37364113	NOT6-6L_FAS11684	NOT6-6L	217
37364114	NOT6-6L_FAS11684	NOT6-6L	59
37364115	NOT6-6L_FAS11684	NOT6-6L	54
37364116	NOT6-6L_FAS11684	NOT6-6L	88
37364117	NOT6-6L_FAS11684	NOT6-6L	43
37364118	NOT6-6L_FAS11684	NOT6-6L	50
37364119	NOT6-6L_FAS11684	NOT6-6L	95
37364120	NOT6-6L_FAS11684	NOT6-6L	63
37364121	NOT6-6L_FAS11684	NOT6-6L	63
37364122	NOT6-6L_FAS11684	NOT6-6L	39
37364123	NOT6-6L_FAS11684	NOT6-6L	141
37364124	NOT6-6L_FAS11684	NOT6-6L	137
37364125	NOT6-6L_FAS11684	NOT6-6L	40
37364126	NOT6-6L_FAS11684	NOT6-6L	72
37364127	NOT6-6L_FAS11684	NOT6-6L	51
37364128	NOT6-6L_FAS11684	NOT6-6L	82
37364129	NOT6-6L_FAS11684	NOT6-6L	45
37364130	NOT6-6L_FAS11684	NOT6-6L	76
37364131	NOT6-6L_FAS11684	NOT6-6L	107
37364132	NOT6-6L_FAS11684	NOT6-6L	50
37364133	NOT6-6L_FAS11684	NOT6-6L	43
37364134	NOT6-6L_FAS11684	NOT6-6L	55
37364135	NOT6-6L_FAS11684	NOT6-6L	104
37364136	NOT6-6L_FAS11684	NOT6-6L	71
37364137	NOT6-6L_FAS11684	NOT6-6L	82
37364138	NOT6-6L_FAS11684	NOT6-6L	195
37364139	NOT6-6L_FAS11684	NOT6-6L	80
37364140	NOT6-6L_FAS11684	NOT6-6L	183
37364141	NOT6-6L_FAS11684	NOT6-6L	27
37364142	NOT6-6L_FAS11684	NOT6-6L	11
37364143	NOT6-6L_FAS11684	NOT6-6L	132
37364144	NOT6-6L_FAS11684	NOT6-6L	47
37364145	NOT6-6L_FAS11684	NOT6-6L	61
37364146	NOT6-6L_FAS11684	NOT6-6L	107
37364147	NOT6-6L_FAS11684	NOT6-6L	100
37364148	NOT6-6L_FAS11684	NOT6-6L	80
37364149	NOT6-6L_FAS11684	NOT6-6L	117
37364150	NOT6-6L_FAS11684	NOT6-6L	82
37364151	NOT6-6L_FAS11684	NOT6-6L	61
37364152	NOT6-6L_FAS11684	NOT6-6L	23
37364153	NOT6-6L_FAS11684	NOT6-6L	126
37364154	NOT6-6L_FAS11684	NOT6-6L	100
37364155	NOT6-6L_FAS11684	NOT6-6L	111
37364156	NOT6-6L_FAS11684	NOT6-6L	34
37364157	NOT6-6L_FAS11684	NOT6-6L	90
37364158	NOT6-6L_FAS11684	NOT6-6L	84
37364159	NOT6-6L_FAS11684	NOT6-6L	128
37364160	NOT6-6L_FAS11684	NOT6-6L	108
37364161	NOT6-6L_FAS11684	NOT6-6L	60
37364162	NOT6-6L_FAS11684	NOT6-6L	71
37364163	NOT6-6L_FAS11684	NOT6-6L	78
37364164	NOT6-6L_FAS11684	NOT6-6L	39
37364165	NOT6-6L_FAS11684	NOT6-6L	57
37364166	NOT6-6L_FAS11684	NOT6-6L	52
37364167	NOT6-6L_FAS11684	NOT6-6L	105
37364168	NOT6-6L_FAS11684	NOT6-6L	178
37364169	NOT6-6L_FAS11684	NOT6-6L	42
37364170	NOT6-6L_FAS11684	NOT6-6L	151
37364171	NOT6-6L_FAS11684	NOT6-6L	112
37364172	NOT6-6L_FAS11684	NOT6-6L	83
37364173	NOT6-6L_FAS11684	NOT6-6L	79
37364174	NOT6-6L_FAS11684	NOT6-6L	72
37364175	NOT6-6L_FAS11684	NOT6-6L	49
37364176	NOT6-6L_FAS11684	NOT6-6L	106
37364177	NOT6-6L_FAS11684	NOT6-6L	83
37364178	NOT6-6L_FAS11684	NOT6-6L	80
37364179	NOT6-6L_FAS11684	NOT6-6L	136
37364180	NOT6-6L_FAS11684	NOT6-6L	47
37364181	NOT6-6L_FAS11684	NOT6-6L	99
37364182	NOT6-6L_FAS11684	NOT6-6L	39
37364183	NOT6-6L_FAS11684	NOT6-6L	84
37364184	NOT6-6L_FAS11684	NOT6-6L	48
37364185	NOT6-6L_FAS11684	NOT6-6L	42
37364186	NOT6-6L_FAS11684	NOT6-6L	43
37364187	NOT6-6L_FAS11684	NOT6-6L	114
37364188	NOT6-6L_FAS11684	NOT6-6L	85
37364189	NOT6-6L_FAS11684	NOT6-6L	83
37364190	NOT6-6L_FAS11684	NOT6-6L	105
37364191	NOT6-6L_FAS11684	NOT6-6L	10
37364192	NOT6-6L_FAS11684	NOT6-6L	165
37364193	NOT6-6L_FAS11684	NOT6-6L	62
37364194	NOT6-6L_FAS11684	NOT6-6L	65
37364195	NOT6-6L_FAS11684	NOT6-6L	39
37364196	NOT6-6L_FAS11684	NOT6-6L	59
37364197	NOT6-6L_FAS11684	NOT6-6L	68
37364198	NOT6-6L_FAS11684	NOT6-6L	130
37364199	NOT6-6L_FAS11684	NOT6-6L	106
37364200	NOT6-6L_FAS11684	NOT6-6L	47
37364201	NOT6-6L_FAS11684	NOT6-6L	176
37364202	NOT6-6L_FAS11684	NOT6-6L	62
37364203	NOT6-6L_FAS11684	NOT6-6L	57
37364204	NOT6-6L_FAS11684	NOT6-6L	83
37364205	NOT6-6L_FAS11684	NOT6-6L	49
37364206	NOT6-6L_FAS11684	NOT6-6L	72
37364207	NOT6-6L_FAS11684	NOT6-6L	87
37364208	NOT6-6L_FAS11684	NOT6-6L	88
37364209	NOT6-6L_FAS11684	NOT6-6L	86
37364210	NOT6-6L_FAS11684	NOT6-6L	196
37364211	NOT6-6L_FAS11684	NOT6-6L	67
37364212	NOT6-6L_FAS11684	NOT6-6L	96
37364213	NOT6-6L_FAS11684	NOT6-6L	112
37364214	NOT6-6L_FAS11684	NOT6-6L	82
37364215	NOT6-6L_FAS11684	NOT6-6L	111
37364216	NOT6-6L_FAS11684	NOT6-6L	74
37364217	NOT6-6L_FAS11684	NOT6-6L	100
37364218	NOT6-6L_FAS11684	NOT6-6L	15
37364219	NOT6-6L_FAS11684	NOT6-6L	124
37364220	NOT6-6L_FAS11684	NOT6-6L	153
37364221	NOT6-6L_FAS11684	NOT6-6L	89
37364222	NOT6-6L_FAS11684	NOT6-6L	108
37364223	NOT6-6L_FAS11684	NOT6-6L	54
37364224	NOT6-6L_FAS11684	NOT6-6L	71
37364225	NOT6-6L_FAS11684	NOT6-6L	202
37364226	NOT6-6L_FAS11684	NOT6-6L	66
37364227	NOT6-6L_FAS11684	NOT6-6L	121
37364228	NOT6-6L_FAS11684	NOT6-6L	172
37364229	NOT6-6L_FAS11684	NOT6-6L	70
37364230	NOT6-6L_FAS11684	NOT6-6L	64
37364231	NOT6-6L_FAS11684	NOT6-6L	105
37364232	NOT6-6L_FAS11684	NOT6-6L	37
37364233	NOT6-6L_FAS11684	NOT6-6L	40
37364234	NOT6-6L_FAS11684	NOT6-6L	75
37364235	NOT6-6L_FAS11684	NOT6-6L	132
37364236	NOT6-6L_FAS11684	NOT6-6L	65
37364237	NOT6-6L_FAS11684	NOT6-6L	75
37364238	NOT6-6L_FAS11684	NOT6-6L	108
37364239	NOT6-6L_FAS11684	NOT6-6L	34
37364240	NOT6-6L_FAS11684	NOT6-6L	113
37364241	NOT6-6L_FAS11684	NOT6-6L	82
37364242	NOT6-6L_FAS11684	NOT6-6L	98
37364243	NOT6-6L_FAS11684	NOT6-6L	90
37364244	NOT6-6L_FAS11684	NOT6-6L	82
37364245	NOT6-6L_FAS11684	NOT6-6L	55
37364246	NOT6-6L_FAS11684	NOT6-6L	165
37364247	NOT6-6L_FAS11684	NOT6-6L	110
37364248	NOT6-6L_FAS11684	NOT6-6L	50
37364249	NOT6-6L_FAS11684	NOT6-6L	187
37364250	NOT6-6L_FAS11684	NOT6-6L	51
37364251	NOT6-6L_FAS11684	NOT6-6L	100
37364252	NOT6-6L_FAS11684	NOT6-6L	52
37364253	NOT6-6L_FAS11684	NOT6-6L	137
37364254	NOT6-6L_FAS11684	NOT6-6L	133
37364255	NOT6-6L_FAS11684	NOT6-6L	106
37364256	NOT6-6L_FAS11684	NOT6-6L	22
37364257	NOT6-6L_FAS11684	NOT6-6L	113
37364258	NOT6-6L_FAS11684	NOT6-6L	117
37364259	NOT6-6L_FAS11684	NOT6-6L	109
37364260	NOT6-6L_FAS11684	NOT6-6L	95
37364261	NOT6-6L_FAS11684	NOT6-6L	74
37364262	NOT6-6L_FAS11684	NOT6-6L	72
37364263	NOT6-6L_FAS11684	NOT6-6L	104
37364264	NOT6-6L_FAS11684	NOT6-6L	78
37364265	NOT6-6L_FAS11684	NOT6-6L	114
37364266	NOT6-6L_FAS11684	NOT6-6L	201
37364267	NOT6-6L_FAS11684	NOT6-6L	110
37364268	NOT6-6L_FAS11684	NOT6-6L	130
37364269	NOT6-6L_FAS11684	NOT6-6L	105
37364270	NOT6-6L_FAS11684	NOT6-6L	31
37364271	NOT6-6L_FAS11684	NOT6-6L	72
37364272	NOT6-6L_FAS11684	NOT6-6L	40
37364273	NOT6-6L_FAS11684	NOT6-6L	115
37364274	NOT6-6L_FAS11684	NOT6-6L	74
37364275	NOT6-6L_FAS11684	NOT6-6L	165
37364276	NOT6-6L_FAS11684	NOT6-6L	111
37364277	NOT6-6L_FAS11684	NOT6-6L	84
37364278	NOT6-6L_FAS11684	NOT6-6L	124
37364279	NOT6-6L_FAS11684	NOT6-6L	78
37364280	NOT6-6L_FAS11684	NOT6-6L	93
37364281	NOT6-6L_FAS11684	NOT6-6L	52
37364282	NOT6-6L_FAS11684	NOT6-6L	132
37364283	NOT6-6L_FAS11684	NOT6-6L	167
37364284	NOT6-6L_FAS11684	NOT6-6L	148
37364285	NOT6-6L_FAS11684	NOT6-6L	9
37364286	NOT6-6L_FAS11684	NOT6-6L	70
37364287	NOT6-6L_FAS11684	NOT6-6L	77
37364288	NOT6-6L_FAS11684	NOT6-6L	67
37364289	NOT6-6L_FAS11684	NOT6-6L	89
37364290	NOT6-6L_FAS11684	NOT6-6L	47
37364291	NOT6-6L_FAS11684	NOT6-6L	183
37364292	NOT6-6L_FAS11684	NOT6-6L	79
37364293	NOT6-6L_FAS11684	NOT6-6L	37
37364294	NOT6-6L_FAS11684	NOT6-6L	84
37364295	NOT6-6L_FAS11684	NOT6-6L	90
37364296	NOT6-6L_FAS11684	NOT6-6L	86
37364297	NOT6-6L_FAS11684	NOT6-6L	66
37364298	NOT6-6L_FAS11684	NOT6-6L	123
37364299	NOT6-6L_FAS11684	NOT6-6L	114
37364300	NOT6-6L_FAS11684	NOT6-6L	96
37364301	NOT6-6L_FAS11684	NOT6-6L	60
37364302	NOT6-6L_FAS11684	NOT6-6L	197
37364303	NOT6-6L_FAS11684	NOT6-6L	59
37364304	NOT6-6L_FAS11684	NOT6-6L	175
37364305	NOT6-6L_FAS11684	NOT6-6L	69
37364306	NOT6-6L_FAS11684	NOT6-6L	121
37364307	NOT6-6L_FAS11684	NOT6-6L	39
37364308	NOT6-6L_FAS11684	NOT6-6L	95
37364309	NOT6-6L_FAS11684	NOT6-6L	140
37364310	NOT6-6L_FAS11684	NOT6-6L	49
37364311	NOT6-6L_FAS11684	NOT6-6L	43
37364312	NOT6-6L_FAS11684	NOT6-6L	59
37364313	NOT6-6L_FAS11684	NOT6-6L	119
37364314	NOT6-6L_FAS11684	NOT6-6L	152
37364315	NOT6-6L_FAS11684	NOT6-6L	86
37364316	NOT6-6L_FAS11684	NOT6-6L	28
37364317	NOT6-6L_FAS11684	NOT6-6L	76
37364318	NOT6-6L_FAS11684	NOT6-6L	94
37364319	NOT6-6L_FAS11684	NOT6-6L	129
37364320	NOT6-6L_FAS11684	NOT6-6L	74
37364321	NOT6-6L_FAS11684	NOT6-6L	57
37364322	NOT6-6L_FAS11684	NOT6-6L	25
37364323	NOT6-6L_FAS11684	NOT6-6L	91
37364324	NOT6-6L_FAS11684	NOT6-6L	173
37364325	NOT6-6L_FAS11684	NOT6-6L	77
37364326	NOT6-6L_FAS11684	NOT6-6L	87
37364327	NOT6-6L_FAS11684	NOT6-6L	131
37364328	NOT6-6L_FAS11684	NOT6-6L	86
37364329	NOT6-6L_FAS11684	NOT6-6L	135
37364330	NOT6-6L_FAS11684	NOT6-6L	140
37364331	NOT6-6L_FAS11684	NOT6-6L	53
37364332	NOT6-6L_FAS11684	NOT6-6L	111
37364333	NOT6-6L_FAS11684	NOT6-6L	100
37364334	NOT6-6L_FAS11684	NOT6-6L	95
37364335	NOT6-6L_FAS11684	NOT6-6L	31
37364336	NOT6-6L_FAS11684	NOT6-6L	64
37364337	NOT6-6L_FAS11684	NOT6-6L	81
37364338	NOT6-6L_FAS11684	NOT6-6L	190
37364339	NOT6-6L_FAS11684	NOT6-6L	40
37364340	NOT6-6L_FAS11684	NOT6-6L	76
37364341	NOT6-6L_FAS11684	NOT6-6L	183
37364342	NOT6-6L_FAS11684	NOT6-6L	108
37364343	NOT6-6L_FAS11684	NOT6-6L	89
37364344	NOT6-6L_FAS11684	NOT6-6L	122
37364345	NOT6-6L_FAS11684	NOT6-6L	145
37364346	NOT6-6L_FAS11684	NOT6-6L	100
37364347	NOT6-6L_FAS11684	NOT6-6L	41
37364348	NOT6-6L_FAS11684	NOT6-6L	76
37364349	NOT6-6L_FAS11684	NOT6-6L	38
37364350	NOT6-6L_FAS11684	NOT6-6L	54
37364351	NOT6-6L_FAS11684	NOT6-6L	55
37364352	NOT6-6L_FAS11684	NOT6-6L	47
37364353	NOT6-6L_FAS11684	NOT6-6L	40
37364354	NOT6-6L_FAS11684	NOT6-6L	105
37364355	NOT6-6L_FAS11684	NOT6-6L	53
37364356	NOT6-6L_FAS11684	NOT6-6L	65
37364357	NOT6-6L_FAS11684	NOT6-6L	43
37364358	NOT6-6L_FAS11684	NOT6-6L	101
37364359	NOT6-6L_FAS11684	NOT6-6L	45
37364360	NOT6-6L_FAS11684	NOT6-6L	73
37364361	NOT6-6L_FAS11684	NOT6-6L	68
37364362	NOT6-6L_FAS11684	NOT6-6L	62
37364363	NOT6-6L_FAS11684	NOT6-6L	49
37364364	NOT6-6L_FAS11684	NOT6-6L	156
37364365	NOT6-6L_FAS11684	NOT6-6L	104
37364366	NOT6-6L_FAS11684	NOT6-6L	74
37364367	NOT6-6L_FAS11684	NOT6-6L	117
37364368	NOT6-6L_FAS11684	NOT6-6L	71
37364369	NOT6-6L_FAS11684	NOT6-6L	115
37364370	NOT6-6L_FAS11684	NOT6-6L	57
37364371	NOT6-6L_FAS11684	NOT6-6L	79
37364372	NOT6-6L_FAS11684	NOT6-6L	11
37364373	NOT6-6L_FAS11684	NOT6-6L	71
37364374	NOT6-6L_FAS11684	NOT6-6L	140
37364375	NOT6-6L_FAS11684	NOT6-6L	113
37364376	NOT6-6L_FAS11684	NOT6-6L	308
37364377	NOT6-6L_FAS11684	NOT6-6L	80
37364378	NOT6-6L_FAS11684	NOT6-6L	146
37364379	NOT6-6L_FAS11684	NOT6-6L	82
37364380	NOT6-6L_FAS11684	NOT6-6L	69
37364381	NOT6-6L_FAS11684	NOT6-6L	96
37364382	NOT6-6L_FAS11684	NOT6-6L	7
37364383	NOT6-6L_FAS11684	NOT6-6L	97
37364384	NOT6-6L_FAS11684	NOT6-6L	145
37364385	NOT6-6L_FAS11684	NOT6-6L	138
37364386	NOT6-6L_FAS11684	NOT6-6L	88
37364387	NOT6-6L_FAS11684	NOT6-6L	162
37364388	NOT6-6L_FAS11684	NOT6-6L	149
37364389	NOT6-6L_FAS11684	NOT6-6L	84
37364390	NOT6-6L_FAS11684	NOT6-6L	110
37364391	NOT6-6L_FAS11684	NOT6-6L	48
37364392	NOT6-6L_FAS11684	NOT6-6L	83
37364393	NOT6-6L_FAS11684	NOT6-6L	52
37364394	NOT6-6L_FAS11684	NOT6-6L	62
37364395	NOT6-6L_FAS11684	NOT6-6L	133
37364396	NOT6-6L_FAS11684	NOT6-6L	90
37364397	NOT6-6L_FAS11684	NOT6-6L	22
37364398	NOT6-6L_FAS11684	NOT6-6L	117
37364399	NOT6-6L_FAS11684	NOT6-6L	101
37364400	NOT6-6L_FAS11684	NOT6-6L	70
37364401	NOT6-6L_FAS11684	NOT6-6L	199
37364402	NOT6-6L_FAS11684	NOT6-6L	94
37364403	NOT6-6L_FAS11684	NOT6-6L	83
37364404	NOT6-6L_FAS11684	NOT6-6L	71
37364405	NOT6-6L_FAS11684	NOT6-6L	9
37364406	NOT6-6L_FAS11684	NOT6-6L	41
37364407	NOT6-6L_FAS11684	NOT6-6L	89
37364408	NOT6-6L_FAS11684	NOT6-6L	59
37364409	NOT6-6L_FAS11684	NOT6-6L	94
37364410	NOT6-6L_FAS11684	NOT6-6L	70
37364411	NOT6-6L_FAS11684	NOT6-6L	140
37364412	NOT6-6L_FAS11684	NOT6-6L	58
37364413	NOT6-6L_FAS11684	NOT6-6L	87
37364414	NOT6-6L_FAS11684	NOT6-6L	54
37364415	NOT6-6L_FAS11684	NOT6-6L	63
37364416	NOT6-6L_FAS11684	NOT6-6L	67
37364417	NOT6-6L_FAS11684	NOT6-6L	57
37364418	NOT6-6L_FAS11684	NOT6-6L	58
37364419	NOT6-6L_FAS11684	NOT6-6L	95
37364420	NOT6-6L_FAS11684	NOT6-6L	43
37364421	NOT6-6L_FAS11684	NOT6-6L	61
37364422	NOT6-6L_FAS11684	NOT6-6L	42
37364423	NOT6-6L_FAS11684	NOT6-6L	83
37364424	NOT6-6L_FAS11684	NOT6-6L	63
37364425	NOT6-6L_FAS11684	NOT6-6L	93
37364426	NOT6-6L_FAS11684	NOT6-6L	48
37364427	NOT6-6L_FAS11684	NOT6-6L	62
37364428	NOT6-6L_FAS11684	NOT6-6L	112
37364429	NOT6-6L_FAS11684	NOT6-6L	121
37364430	NOT6-6L_FAS11684	NOT6-6L	64
37364431	NOT6-6L_FAS11684	NOT6-6L	49
37364432	NOT6-6L_FAS11684	NOT6-6L	55
37364433	NOT6-6L_FAS11684	NOT6-6L	62
37364434	NOT6-6L_FAS11684	NOT6-6L	60
37364435	NOT6-6L_FAS11684	NOT6-6L	100
37364436	NOT6-6L_FAS11684	NOT6-6L	114
37364437	NOT6-6L_FAS11684	NOT6-6L	31
37364438	NOT6-6L_FAS11684	NOT6-6L	177
37364439	NOT6-6L_FAS11684	NOT6-6L	127
37364440	NOT6-6L_FAS11684	NOT6-6L	31
37364441	NOT6-6L_FAS11684	NOT6-6L	64
37364442	NOT6-6L_FAS11684	NOT6-6L	63
37364443	NOT6-6L_FAS11684	NOT6-6L	81
37364444	NOT6-6L_FAS11684	NOT6-6L	125
37364445	NOT6-6L_FAS11684	NOT6-6L	102
37364446	NOT6-6L_FAS11684	NOT6-6L	141
37364447	NOT6-6L_FAS11684	NOT6-6L	222
37364448	NOT6-6L_FAS11684	NOT6-6L	49
37364449	NOT6-6L_FAS11684	NOT6-6L	46
37364450	NOT6-6L_FAS11684	NOT6-6L	65
37364451	NOT6-6L_FAS11684	NOT6-6L	108
37364452	NOT6-6L_FAS11684	NOT6-6L	112
37364453	NOT6-6L_FAS11684	NOT6-6L	84
37364454	NOT6-6L_FAS11684	NOT6-6L	8
37364455	NOT6-6L_FAS11684	NOT6-6L	127
37364456	NOT6-6L_FAS11684	NOT6-6L	44
37364457	NOT6-6L_FAS11684	NOT6-6L	40
37364458	NOT6-6L_FAS11684	NOT6-6L	47
37364459	NOT6-6L_FAS11684	NOT6-6L	126
37364460	NOT6-6L_FAS11684	NOT6-6L	88
37364461	NOT6-6L_FAS11684	NOT6-6L	59
37364462	NOT6-6L_FAS11684	NOT6-6L	75
37364463	NOT6-6L_FAS11684	NOT6-6L	59
37364464	NOT6-6L_FAS11684	NOT6-6L	39
37364465	NOT6-6L_FAS11684	NOT6-6L	77
37364466	NOT6-6L_FAS11684	NOT6-6L	23
37364467	NOT6-6L_FAS11684	NOT6-6L	82
37364468	NOT6-6L_FAS11684	NOT6-6L	74
37364469	NOT6-6L_FAS11684	NOT6-6L	146
37364470	NOT6-6L_FAS11684	NOT6-6L	48
37364471	NOT6-6L_FAS11684	NOT6-6L	234
37364472	NOT6-6L_FAS11684	NOT6-6L	194
37364473	NOT6-6L_FAS11684	NOT6-6L	86
37364474	NOT6-6L_FAS11684	NOT6-6L	154
37364475	NOT6-6L_FAS11684	NOT6-6L	62
37364476	NOT6-6L_FAS11684	NOT6-6L	81
37364477	NOT6-6L_FAS11684	NOT6-6L	83
37364478	NOT6-6L_FAS11684	NOT6-6L	80
37364479	NOT6-6L_FAS11684	NOT6-6L	101
37364480	NOT6-6L_FAS11684	NOT6-6L	49
37364481	NOT6-6L_FAS11684	NOT6-6L	66
37364482	NOT6-6L_FAS11684	NOT6-6L	53
37364483	NOT6-6L_FAS11684	NOT6-6L	76
37364484	NOT6-6L_FAS11684	NOT6-6L	53
37364485	NOT6-6L_FAS11684	NOT6-6L	127
37364486	NOT6-6L_FAS11684	NOT6-6L	78
37364487	NOT6-6L_FAS11684	NOT6-6L	40
37364488	NOT6-6L_FAS11684	NOT6-6L	56
37364489	NOT6-6L_FAS11684	NOT6-6L	92
37364490	NOT6-6L_FAS11684	NOT6-6L	73
37364491	NOT6-6L_FAS11684	NOT6-6L	62
37364492	NOT6-6L_FAS11684	NOT6-6L	14
37364493	NOT6-6L_FAS11684	NOT6-6L	9
37364494	NOT6-6L_FAS11684	NOT6-6L	33
37364495	NOT6-6L_FAS11684	NOT6-6L	44
37364496	NOT6-6L_FAS11684	NOT6-6L	50
37364497	NOT6-6L_FAS11684	NOT6-6L	50
37364498	NOT6-6L_FAS11684	NOT6-6L	78
37364499	NOT6-6L_FAS11684	NOT6-6L	40
37364500	NOT6-6L_FAS11684	NOT6-6L	94
37364501	NOT6-6L_FAS11684	NOT6-6L	94
37364502	NOT6-6L_FAS11684	NOT6-6L	156
37364503	NOT6-6L_FAS11684	NOT6-6L	85
37364504	NOT6-6L_FAS11684	NOT6-6L	130
37364505	NOT6-6L_FAS11684	NOT6-6L	62
37364506	NOT6-6L_FAS11684	NOT6-6L	8
37364507	NOT6-6L_FAS11684	NOT6-6L	149
37364508	NOT6-6L_FAS11684	NOT6-6L	134
37364509	NOT6-6L_FAS11684	NOT6-6L	40
37364510	NOT6-6L_FAS11684	NOT6-6L	71
37364511	NOT6-6L_FAS11684	NOT6-6L	93
37364512	NOT6-6L_FAS11684	NOT6-6L	103
37364513	NOT6-6L_FAS11684	NOT6-6L	60
37364514	NOT6-6L_FAS11684	NOT6-6L	94
37364515	NOT6-6L_FAS11684	NOT6-6L	75
37364516	NOT6-6L_FAS11684	NOT6-6L	44
37364517	NOT6-6L_FAS11684	NOT6-6L	71
37364518	NOT6-6L_FAS11684	NOT6-6L	38
37364519	NOT6-6L_FAS11684	NOT6-6L	98
37364520	NOT6-6L_FAS11684	NOT6-6L	62
37364521	NOT6-6L_FAS11684	NOT6-6L	86
37364522	NOT6-6L_FAS11684	NOT6-6L	41
37364523	NOT6-6L_FAS11684	NOT6-6L	68
37364524	NOT6-6L_FAS11684	NOT6-6L	60
37364525	NOT6-6L_FAS11684	NOT6-6L	169
37364526	NOT6-6L_FAS11684	NOT6-6L	93
37364527	NOT6-6L_FAS11684	NOT6-6L	61
37364528	NOT6-6L_FAS11684	NOT6-6L	101
37364529	NOT6-6L_FAS11684	NOT6-6L	52
37364530	NOT6-6L_FAS11684	NOT6-6L	46
37364531	NOT6-6L_FAS11684	NOT6-6L	57
37364532	NOT6-6L_FAS11684	NOT6-6L	89
37364533	NOT6-6L_FAS11684	NOT6-6L	58
37364534	NOT6-6L_FAS11684	NOT6-6L	53
37364535	NOT6-6L_FAS11684	NOT6-6L	101
37364536	NOT6-6L_FAS11684	NOT6-6L	32
37364537	NOT6-6L_FAS11684	NOT6-6L	79
37364538	NOT6-6L_FAS11684	NOT6-6L	72
37364539	NOT6-6L_FAS11684	NOT6-6L	57
37364540	NOT6-6L_FAS11684	NOT6-6L	58
37364541	NOT6-6L_FAS11684	NOT6-6L	185
37364542	NOT6-6L_FAS11684	NOT6-6L	111
37364543	NOT6-6L_FAS11684	NOT6-6L	101
37364544	NOT6-6L_FAS11684	NOT6-6L	41
37364545	NOT6-6L_FAS11684	NOT6-6L	57
37364546	NOT6-6L_FAS11684	NOT6-6L	118
37364547	NOT6-6L_FAS11684	NOT6-6L	86
37364548	NOT6-6L_FAS11684	NOT6-6L	22
37364549	NOT6-6L_FAS11684	NOT6-6L	129
37364550	NOT6-6L_FAS11684	NOT6-6L	35
37364551	NOT6-6L_FAS11684	NOT6-6L	143
37364552	NOT6-6L_FAS11684	NOT6-6L	40
37364553	NOT6-6L_FAS11684	NOT6-6L	189
37364554	NOT6-6L_FAS11684	NOT6-6L	37
37364555	NOT6-6L_FAS11684	NOT6-6L	153
37364556	NOT6-6L_FAS11684	NOT6-6L	202
37364557	NOT6-6L_FAS11684	NOT6-6L	53
37364558	NOT6-6L_FAS11684	NOT6-6L	46
37364559	NOT6-6L_FAS11684	NOT6-6L	91
37364560	NOT6-6L_FAS11684	NOT6-6L	13
37364561	NOT6-6L_FAS11684	NOT6-6L	56
37364562	NOT6-6L_FAS11684	NOT6-6L	34
37364563	NOT6-6L_FAS11684	NOT6-6L	127
37364564	NOT6-6L_FAS11684	NOT6-6L	136
37364565	NOT6-6L_FAS11684	NOT6-6L	44
37364566	NOT6-6L_FAS11684	NOT6-6L	62
37364567	NOT6-6L_FAS11684	NOT6-6L	92
37364568	NOT6-6L_FAS11684	NOT6-6L	112
37364569	NOT6-6L_FAS11684	NOT6-6L	91
37364570	NOT6-6L_FAS11684	NOT6-6L	43
37364571	NOT6-6L_FAS11684	NOT6-6L	99
37364572	NOT6-6L_FAS11684	NOT6-6L	107
37364573	NOT6-6L_FAS11684	NOT6-6L	152
37364574	NOT6-6L_FAS11684	NOT6-6L	139
37364575	NOT6-6L_FAS11684	NOT6-6L	96
37364576	NOT6-6L_FAS11684	NOT6-6L	47
37364577	NOT6-6L_FAS11684	NOT6-6L	70
37364578	NOT6-6L_FAS11684	NOT6-6L	82
37364579	NOT6-6L_FAS11684	NOT6-6L	63
37364580	NOT6-6L_FAS11684	NOT6-6L	28
37364581	NOT6-6L_FAS11684	NOT6-6L	179
37364582	NOT6-6L_FAS11684	NOT6-6L	70
37364583	NOT6-6L_FAS11684	NOT6-6L	60
37364584	NOT6-6L_FAS11684	NOT6-6L	9
37364585	NOT6-6L_FAS11684	NOT6-6L	130
37364586	NOT6-6L_FAS11684	NOT6-6L	54
37364587	NOT6-6L_FAS11684	NOT6-6L	63
37364588	NOT6-6L_FAS11684	NOT6-6L	110
37364589	NOT6-6L_FAS11684	NOT6-6L	106
37364590	NOT6-6L_FAS11684	NOT6-6L	153
37364591	NOT6-6L_FAS11684	NOT6-6L	71
37364592	NOT6-6L_FAS11684	NOT6-6L	50
37364593	NOT6-6L_FAS11684	NOT6-6L	85
37364594	NOT6-6L_FAS11684	NOT6-6L	152
37364595	NOT6-6L_FAS11684	NOT6-6L	76
37364596	NOT6-6L_FAS11684	NOT6-6L	62
37364597	NOT6-6L_FAS11684	NOT6-6L	76
37364598	NOT6-6L_FAS11684	NOT6-6L	69
37364599	NOT6-6L_FAS11684	NOT6-6L	46
37364600	NOT6-6L_FAS11684	NOT6-6L	14
37364601	NOT6-6L_FAS11684	NOT6-6L	87
37364602	NOT6-6L_FAS11684	NOT6-6L	102
37364603	NOT6-6L_FAS11684	NOT6-6L	40
37364604	NOT6-6L_FAS11684	NOT6-6L	70
37364605	NOT6-6L_FAS11684	NOT6-6L	153
37364606	NOT6-6L_FAS11684	NOT6-6L	155
37364607	NOT6-6L_FAS11684	NOT6-6L	103
37364608	NOT6-6L_FAS11684	NOT6-6L	121
37364609	NOT6-6L_FAS11684	NOT6-6L	82
37364610	NOT6-6L_FAS11684	NOT6-6L	129
37364611	NOT6-6L_FAS11684	NOT6-6L	74
37364612	NOT6-6L_FAS11684	NOT6-6L	118
37364613	NOT6-6L_FAS11684	NOT6-6L	39
37364614	NOT6-6L_FAS11684	NOT6-6L	23
37364615	NOT6-6L_FAS11684	NOT6-6L	134
37364616	NOT6-6L_FAS11684	NOT6-6L	53
37364617	NOT6-6L_FAS11684	NOT6-6L	92
37364618	NOT6-6L_FAS11684	NOT6-6L	50
37364619	NOT6-6L_FAS11684	NOT6-6L	52
37364620	NOT6-6L_FAS11684	NOT6-6L	54
37364621	NOT6-6L_FAS11684	NOT6-6L	72
37364622	NOT6-6L_FAS11684	NOT6-6L	44
37364623	NOT6-6L_FAS11684	NOT6-6L	49
37364624	NOT6-6L_FAS11684	NOT6-6L	67
37364625	NOT6-6L_FAS11684	NOT6-6L	65
37364626	NOT6-6L_FAS11684	NOT6-6L	92
37364627	NOT6-6L_FAS11684	NOT6-6L	121
37364628	NOT6-6L_FAS11684	NOT6-6L	163
37364629	NOT6-6L_FAS11684	NOT6-6L	76
37364630	NOT6-6L_FAS11684	NOT6-6L	130
37364631	NOT6-6L_FAS11684	NOT6-6L	100
37364632	NOT6-6L_FAS11684	NOT6-6L	60
37364633	NOT6-6L_FAS11684	NOT6-6L	168
37364634	NOT6-6L_FAS11684	NOT6-6L	26
37364635	NOT6-6L_FAS11684	NOT6-6L	57
37364636	NOT6-6L_FAS11684	NOT6-6L	113
37364637	NOT6-6L_FAS11684	NOT6-6L	82
37364638	NOT6-6L_FAS11684	NOT6-6L	195
37364639	NOT6-6L_FAS11684	NOT6-6L	193
37364640	NOT6-6L_FAS11684	NOT6-6L	38
37364641	NOT6-6L_FAS11684	NOT6-6L	90
37364642	NOT6-6L_FAS11684	NOT6-6L	58
37364643	NOT6-6L_FAS11684	NOT6-6L	90
37364644	NOT6-6L_FAS11684	NOT6-6L	112
37364645	NOT6-6L_FAS11684	NOT6-6L	96
37364646	NOT6-6L_FAS11684	NOT6-6L	150
37364647	NOT6-6L_FAS11684	NOT6-6L	22
37364648	NOT6-6L_FAS11684	NOT6-6L	56
37364649	NOT6-6L_FAS11684	NOT6-6L	60
37364650	NOT6-6L_FAS11684	NOT6-6L	84
37364651	NOT6-6L_FAS11684	NOT6-6L	31
37364652	NOT6-6L_FAS11684	NOT6-6L	112
37364653	NOT6-6L_FAS11684	NOT6-6L	164
37364654	NOT6-6L_FAS11684	NOT6-6L	80
37364655	NOT6-6L_FAS11684	NOT6-6L	40
37364656	NOT6-6L_FAS11684	NOT6-6L	67
37364657	NOT6-6L_FAS11684	NOT6-6L	97
37364658	NOT6-6L_FAS11684	NOT6-6L	91
37364659	NOT6-6L_FAS11684	NOT6-6L	55
37364660	NOT6-6L_FAS11684	NOT6-6L	61
37364661	NOT6-6L_FAS11684	NOT6-6L	78
37364662	NOT6-6L_FAS11684	NOT6-6L	86
37364663	NOT6-6L_FAS11684	NOT6-6L	77
37364664	NOT6-6L_FAS11684	NOT6-6L	32
37364665	NOT6-6L_FAS11684	NOT6-6L	99
37364666	NOT6-6L_FAS11684	NOT6-6L	70
37364667	NOT6-6L_FAS11684	NOT6-6L	148
37364668	NOT6-6L_FAS11684	NOT6-6L	117
37364669	NOT6-6L_FAS11684	NOT6-6L	79
37364670	NOT6-6L_FAS11684	NOT6-6L	121
37364671	NOT6-6L_FAS11684	NOT6-6L	52
37364672	NOT6-6L_FAS11684	NOT6-6L	7
37364673	NOT6-6L_FAS11684	NOT6-6L	48
37364674	NOT6-6L_FAS11684	NOT6-6L	86
37364675	NOT6-6L_FAS11684	NOT6-6L	99
37364676	NOT6-6L_FAS11684	NOT6-6L	91
37364677	NOT6-6L_FAS11684	NOT6-6L	68
37364678	NOT6-6L_FAS11684	NOT6-6L	109
37364679	NOT6-6L_FAS11684	NOT6-6L	111
37364680	NOT6-6L_FAS11684	NOT6-6L	105
37364681	NOT6-6L_FAS11684	NOT6-6L	92
37364682	NOT6-6L_FAS11684	NOT6-6L	97
37364683	NOT6-6L_FAS11684	NOT6-6L	96
37364684	NOT6-6L_FAS11684	NOT6-6L	81
37364685	NOT6-6L_FAS11684	NOT6-6L	32
37364686	NOT6-6L_FAS11684	NOT6-6L	237
37364687	NOT6-6L_FAS11684	NOT6-6L	279
37364688	NOT6-6L_FAS11684	NOT6-6L	28
37364689	NOT6-6L_FAS11684	NOT6-6L	135
37364690	NOT6-6L_FAS11684	NOT6-6L	88
37364691	NOT6-6L_FAS11684	NOT6-6L	81
37364692	NOT6-6L_FAS11684	NOT6-6L	53
37364693	NOT6-6L_FAS11684	NOT6-6L	115
37364694	NOT6-6L_FAS11684	NOT6-6L	123
37364695	NOT6-6L_FAS11684	NOT6-6L	56
37364696	NOT6-6L_FAS11684	NOT6-6L	142
37364697	NOT6-6L_FAS11684	NOT6-6L	104
37364698	NOT6-6L_FAS11684	NOT6-6L	63
37364699	NOT6-6L_FAS11684	NOT6-6L	78
37364700	NOT6-6L_FAS11684	NOT6-6L	50
37364701	NOT6-6L_FAS11684	NOT6-6L	47
37364702	NOT6-6L_FAS11684	NOT6-6L	135
37364703	NOT6-6L_FAS11684	NOT6-6L	138
37364704	NOT6-6L_FAS11684	NOT6-6L	73
37364705	NOT6-6L_FAS11684	NOT6-6L	57
37364706	NOT6-6L_FAS11684	NOT6-6L	107
37364707	NOT6-6L_FAS11684	NOT6-6L	137
37364708	NOT6-6L_FAS11684	NOT6-6L	67
37364709	NOT6-6L_FAS11684	NOT6-6L	141
37364710	NOT6-6L_FAS11684	NOT6-6L	214
37364711	NOT6-6L_FAS11684	NOT6-6L	60
37364712	NOT6-6L_FAS11684	NOT6-6L	92
37364713	NOT6-6L_FAS11684	NOT6-6L	110
37364714	NOT6-6L_FAS11684	NOT6-6L	87
37364715	NOT6-6L_FAS11684	NOT6-6L	79
37364716	NOT6-6L_FAS11684	NOT6-6L	38
37364717	NOT6-6L_FAS11684	NOT6-6L	81
37364718	NOT6-6L_FAS11684	NOT6-6L	140
37364719	NOT6-6L_FAS11684	NOT6-6L	84
37364720	NOT6-6L_FAS11684	NOT6-6L	22
37364721	NOT6-6L_FAS11684	NOT6-6L	80
37364722	NOT6-6L_FAS11684	NOT6-6L	82
37364723	NOT6-6L_FAS11684	NOT6-6L	79
37364724	NOT6-6L_FAS11684	NOT6-6L	72
37364725	NOT6-6L_FAS11684	NOT6-6L	100
37364726	NOT6-6L_FAS11684	NOT6-6L	60
37364727	NOT6-6L_FAS11684	NOT6-6L	62
37364728	NOT6-6L_FAS11684	NOT6-6L	61
37364729	NOT6-6L_FAS11684	NOT6-6L	63
37364730	NOT6-6L_FAS11684	NOT6-6L	68
37364731	NOT6-6L_FAS11684	NOT6-6L	38
37364732	NOT6-6L_FAS11684	NOT6-6L	85
37364733	NOT6-6L_FAS11684	NOT6-6L	73
37364734	NOT6-6L_FAS11684	NOT6-6L	53
37364735	NOT6-6L_FAS11684	NOT6-6L	182
37364736	NOT6-6L_FAS11684	NOT6-6L	98
37364737	NOT6-6L_FAS11684	NOT6-6L	95
37364738	NOT6-6L_FAS11684	NOT6-6L	74
37364739	NOT6-6L_FAS11684	NOT6-6L	149
37364740	NOT6-6L_FAS11684	NOT6-6L	54
37364741	NOT6-6L_FAS11684	NOT6-6L	102
37364742	NOT6-6L_FAS11684	NOT6-6L	71
37364743	NOT6-6L_FAS11684	NOT6-6L	154
37364744	NOT6-6L_FAS11684	NOT6-6L	130
37364745	NOT6-6L_FAS11684	NOT6-6L	53
37364746	NOT6-6L_FAS11684	NOT6-6L	97
37364747	NOT6-6L_FAS11684	NOT6-6L	70
37364748	NOT6-6L_FAS11684	NOT6-6L	58
37364749	NOT6-6L_FAS11684	NOT6-6L	112
37364750	NOT6-6L_FAS11684	NOT6-6L	91
37364751	NOT6-6L_FAS11684	NOT6-6L	82
37364752	NOT6-6L_FAS11684	NOT6-6L	39
37364753	NOT6-6L_FAS11684	NOT6-6L	184
37364754	NOT6-6L_FAS11684	NOT6-6L	37
37364755	NOT6-6L_FAS11684	NOT6-6L	75
37364756	NOT6-6L_FAS11684	NOT6-6L	146
37364757	NOT6-6L_FAS11684	NOT6-6L	51
37364758	NOT6-6L_FAS11684	NOT6-6L	88
37364759	NOT6-6L_FAS11684	NOT6-6L	187
37364760	NOT6-6L_FAS11684	NOT6-6L	182
37364761	NOT6-6L_FAS11684	NOT6-6L	159
37364762	NOT6-6L_FAS11684	NOT6-6L	37
37364763	NOT6-6L_FAS11684	NOT6-6L	243
37364764	NOT6-6L_FAS11684	NOT6-6L	67
37364765	NOT6-6L_FAS11684	NOT6-6L	91
37364766	NOT6-6L_FAS11684	NOT6-6L	139
37364767	NOT6-6L_FAS11684	NOT6-6L	93
37364768	NOT6-6L_FAS11684	NOT6-6L	126
37364769	NOT6-6L_FAS11684	NOT6-6L	65
37364770	NOT6-6L_FAS11684	NOT6-6L	79
37364771	NOT6-6L_FAS11684	NOT6-6L	105
37364772	NOT6-6L_FAS11684	NOT6-6L	118
37364773	NOT6-6L_FAS11684	NOT6-6L	137
37364774	NOT6-6L_FAS11684	NOT6-6L	61
37364775	NOT6-6L_FAS11684	NOT6-6L	109
37364776	NOT6-6L_FAS11684	NOT6-6L	36
37364777	NOT6-6L_FAS11684	NOT6-6L	34
37364778	NOT6-6L_FAS11684	NOT6-6L	167
37364779	NOT6-6L_FAS11684	NOT6-6L	123
37364780	NOT6-6L_FAS11684	NOT6-6L	36
37364781	NOT6-6L_FAS11684	NOT6-6L	69
37364782	NOT6-6L_FAS11684	NOT6-6L	84
37364783	NOT6-6L_FAS11684	NOT6-6L	92
37364784	NOT6-6L_FAS11684	NOT6-6L	102
37364785	NOT6-6L_FAS11684	NOT6-6L	82
37364786	NOT6-6L_FAS11684	NOT6-6L	144
37364787	NOT6-6L_FAS11684	NOT6-6L	65
37364788	NOT6-6L_FAS11684	NOT6-6L	84
37364789	NOT6-6L_FAS11684	NOT6-6L	107
37364790	NOT6-6L_FAS11684	NOT6-6L	71
37364791	NOT6-6L_FAS11684	NOT6-6L	126
37364792	NOT6-6L_FAS11684	NOT6-6L	71
37364793	NOT6-6L_FAS11684	NOT6-6L	43
37364794	NOT6-6L_FAS11684	NOT6-6L	37
37364795	NOT6-6L_FAS11684	NOT6-6L	102
37364796	NOT6-6L_FAS11684	NOT6-6L	142
37364797	NOT6-6L_FAS11684	NOT6-6L	104
37364798	NOT6-6L_FAS11684	NOT6-6L	148
37364799	NOT6-6L_FAS11684	NOT6-6L	104
37364800	NOT6-6L_FAS11684	NOT6-6L	81
37364801	NOT6-6L_FAS11684	NOT6-6L	53
37364802	NOT6-6L_FAS11684	NOT6-6L	48
37364803	NOT6-6L_FAS11684	NOT6-6L	61
37364804	NOT6-6L_FAS11684	NOT6-6L	83
37364805	NOT6-6L_FAS11684	NOT6-6L	50
37364806	NOT6-6L_FAS11684	NOT6-6L	140
37364807	NOT6-6L_FAS11684	NOT6-6L	106
37364808	NOT6-6L_FAS11684	NOT6-6L	58
37364809	NOT6-6L_FAS11684	NOT6-6L	43
37364810	NOT6-6L_FAS11684	NOT6-6L	41
37364811	NOT6-6L_FAS11684	NOT6-6L	71
37364812	NOT6-6L_FAS11684	NOT6-6L	69
37364813	NOT6-6L_FAS11684	NOT6-6L	106
37364814	NOT6-6L_FAS11684	NOT6-6L	125
37364815	NOT6-6L_FAS11684	NOT6-6L	51
37364816	NOT6-6L_FAS11684	NOT6-6L	140
37364817	NOT6-6L_FAS11684	NOT6-6L	64
37364818	NOT6-6L_FAS11684	NOT6-6L	85
37364819	NOT6-6L_FAS11684	NOT6-6L	132
37364820	NOT6-6L_FAS11684	NOT6-6L	150
37364821	NOT6-6L_FAS11684	NOT6-6L	85
37364822	NOT6-6L_FAS11684	NOT6-6L	101
37364823	NOT6-6L_FAS11684	NOT6-6L	54
37364824	NOT6-6L_FAS11684	NOT6-6L	85
37364825	NOT6-6L_FAS11684	NOT6-6L	39
37364826	NOT6-6L_FAS11684	NOT6-6L	127
37364827	NOT6-6L_FAS11684	NOT6-6L	72
37364828	NOT6-6L_FAS11684	NOT6-6L	63
37364829	NOT6-6L_FAS11684	NOT6-6L	86
37364830	NOT6-6L_FAS11684	NOT6-6L	118
37364831	NOT6-6L_FAS11684	NOT6-6L	219
37364832	NOT6-6L_FAS11684	NOT6-6L	87
37364833	NOT6-6L_FAS11684	NOT6-6L	53
37364834	NOT6-6L_FAS11684	NOT6-6L	55
37364835	NOT6-6L_FAS11684	NOT6-6L	59
37364836	NOT6-6L_FAS11684	NOT6-6L	95
37364837	NOT6-6L_FAS11684	NOT6-6L	61
37364838	NOT6-6L_FAS11684	NOT6-6L	26
37364839	NOT6-6L_FAS11684	NOT6-6L	104
37364840	NOT6-6L_FAS11684	NOT6-6L	50
37364841	NOT6-6L_FAS11684	NOT6-6L	81
37364842	NOT6-6L_FAS11684	NOT6-6L	114
37364843	NOT6-6L_FAS11684	NOT6-6L	29
37364844	NOT6-6L_FAS11684	NOT6-6L	20
37364845	NOT6-6L_FAS11684	NOT6-6L	101
37364846	NOT6-6L_FAS11684	NOT6-6L	107
37364847	NOT6-6L_FAS11684	NOT6-6L	177
37364848	NOT6-6L_FAS11684	NOT6-6L	45
37364849	NOT6-6L_FAS11684	NOT6-6L	137
37364850	NOT6-6L_FAS11684	NOT6-6L	77
37364851	NOT6-6L_FAS11684	NOT6-6L	95
37364852	NOT6-6L_FAS11684	NOT6-6L	46
37364853	NOT6-6L_FAS11684	NOT6-6L	65
37364854	NOT6-6L_FAS11684	NOT6-6L	43
37364855	NOT6-6L_FAS11684	NOT6-6L	162
37364856	NOT6-6L_FAS11684	NOT6-6L	156
37364857	NOT6-6L_FAS11684	NOT6-6L	78
37364858	NOT6-6L_FAS11684	NOT6-6L	88
37364859	NOT6-6L_FAS11684	NOT6-6L	31
37364860	NOT6-6L_FAS11684	NOT6-6L	120
37364861	NOT6-6L_FAS11684	NOT6-6L	71
37364862	NOT6-6L_FAS11684	NOT6-6L	164
37364863	NOT6-6L_FAS11684	NOT6-6L	12
37364864	NOT6-6L_FAS11684	NOT6-6L	162
37364865	NOT6-6L_FAS11684	NOT6-6L	94
37364866	NOT6-6L_FAS11684	NOT6-6L	150
37364867	NOT6-6L_FAS11684	NOT6-6L	58
37364868	NOT6-6L_FAS11684	NOT6-6L	118
37364869	NOT6-6L_FAS11684	NOT6-6L	46
37364870	NOT6-6L_FAS11684	NOT6-6L	63
37364871	NOT6-6L_FAS11684	NOT6-6L	38
37364872	NOT6-6L_FAS11684	NOT6-6L	200
37364873	NOT6-6L_FAS11684	NOT6-6L	78
37364874	NOT6-6L_FAS11684	NOT6-6L	130
37364875	NOT6-6L_FAS11684	NOT6-6L	92
37364876	NOT6-6L_FAS11684	NOT6-6L	99
37364877	NOT6-6L_FAS11684	NOT6-6L	130
37364878	NOT6-6L_FAS11684	NOT6-6L	125
37364879	NOT6-6L_FAS11684	NOT6-6L	132
37364880	NOT6-6L_FAS11684	NOT6-6L	82
37364881	NOT6-6L_FAS11684	NOT6-6L	30
37364882	NOT6-6L_FAS11684	NOT6-6L	119
37364883	NOT6-6L_FAS11684	NOT6-6L	199
37364884	NOT6-6L_FAS11684	NOT6-6L	116
37364885	NOT6-6L_FAS11684	NOT6-6L	160
37364886	NOT6-6L_FAS11684	NOT6-6L	183
37364887	NOT6-6L_FAS11684	NOT6-6L	125
37364888	NOT6-6L_FAS11684	NOT6-6L	97
37364889	NOT6-6L_FAS11684	NOT6-6L	120
37364890	NOT6-6L_FAS11684	NOT6-6L	51
37364891	NOT6-6L_FAS11684	NOT6-6L	112
37364892	NOT6-6L_FAS11684	NOT6-6L	52
37364893	NOT6-6L_FAS11684	NOT6-6L	74
37364894	NOT6-6L_FAS11684	NOT6-6L	146
37364895	NOT6-6L_FAS11684	NOT6-6L	55
37364896	NOT6-6L_FAS11684	NOT6-6L	66
37364897	NOT6-6L_FAS11684	NOT6-6L	84
37364898	NOT6-6L_FAS11684	NOT6-6L	37
37364899	NOT6-6L_FAS11684	NOT6-6L	90
37364900	NOT6-6L_FAS11684	NOT6-6L	111
37364901	NOT6-6L_FAS11684	NOT6-6L	97
37364902	NOT6-6L_FAS11684	NOT6-6L	93
37364903	NOT6-6L_FAS11684	NOT6-6L	174
37364904	NOT6-6L_FAS11684	NOT6-6L	113
37364905	NOT6-6L_FAS11684	NOT6-6L	125
37364906	NOT6-6L_FAS11684	NOT6-6L	58
37364907	NOT6-6L_FAS11684	NOT6-6L	97
37364908	NOT6-6L_FAS11684	NOT6-6L	89
37364909	NOT6-6L_FAS11684	NOT6-6L	83
37364910	NOT6-6L_FAS11684	NOT6-6L	62
37364911	NOT6-6L_FAS11684	NOT6-6L	40
37364912	NOT6-6L_FAS11684	NOT6-6L	80
37364913	NOT6-6L_FAS11684	NOT6-6L	49
37364914	NOT6-6L_FAS11684	NOT6-6L	88
37364915	NOT6-6L_FAS11684	NOT6-6L	128
37364916	NOT6-6L_FAS11684	NOT6-6L	119
37364917	NOT6-6L_FAS11684	NOT6-6L	126
37364918	NOT6-6L_FAS11684	NOT6-6L	58
37364919	NOT6-6L_FAS11684	NOT6-6L	26
37364920	NOT6-6L_FAS11684	NOT6-6L	65
37364921	NOT6-6L_FAS11684	NOT6-6L	100
37364922	NOT6-6L_FAS11684	NOT6-6L	141
37364923	NOT6-6L_FAS11684	NOT6-6L	8
37364924	NOT6-6L_FAS11684	NOT6-6L	34
37364925	NOT6-6L_FAS11684	NOT6-6L	133
37364926	NOT6-6L_FAS11684	NOT6-6L	9
37364927	NOT6-6L_FAS11684	NOT6-6L	89
37364928	NOT6-6L_FAS11684	NOT6-6L	77
37364929	NOT6-6L_FAS11684	NOT6-6L	57
37364930	NOT6-6L_FAS11684	NOT6-6L	48
37364931	NOT6-6L_FAS11684	NOT6-6L	231
37364932	NOT6-6L_FAS11684	NOT6-6L	68
37364933	NOT6-6L_FAS11684	NOT6-6L	103
37364934	NOT6-6L_FAS11684	NOT6-6L	77
37364935	NOT6-6L_FAS11684	NOT6-6L	91
37364936	NOT6-6L_FAS11684	NOT6-6L	81
37364937	NOT6-6L_FAS11684	NOT6-6L	31
37364938	NOT6-6L_FAS11684	NOT6-6L	151
37364939	NOT6-6L_FAS11684	NOT6-6L	74
37364940	NOT6-6L_FAS11684	NOT6-6L	59
37364941	NOT6-6L_FAS11684	NOT6-6L	119
37364942	NOT6-6L_FAS11684	NOT6-6L	80
37364943	NOT6-6L_FAS11684	NOT6-6L	76
37364944	NOT6-6L_FAS11684	NOT6-6L	47
37364945	NOT6-6L_FAS11684	NOT6-6L	134
37364946	NOT6-6L_FAS11684	NOT6-6L	112
37364947	NOT6-6L_FAS11684	NOT6-6L	87
37364948	NOT6-6L_FAS11684	NOT6-6L	102
37364949	NOT6-6L_FAS11684	NOT6-6L	39
37364950	NOT6-6L_FAS11684	NOT6-6L	51
37364951	NOT6-6L_FAS11684	NOT6-6L	46
37364952	NOT6-6L_FAS11684	NOT6-6L	67
37364953	NOT6-6L_FAS11684	NOT6-6L	82
37364954	NOT6-6L_FAS11684	NOT6-6L	88
37364955	NOT6-6L_FAS11684	NOT6-6L	95
37364956	NOT6-6L_FAS11684	NOT6-6L	134
37364957	NOT6-6L_FAS11684	NOT6-6L	69
37364958	NOT6-6L_FAS11684	NOT6-6L	27
37364959	NOT6-6L_FAS11684	NOT6-6L	34
37364960	NOT6-6L_FAS11684	NOT6-6L	41
37364961	NOT6-6L_FAS11684	NOT6-6L	131
37364962	NOT6-6L_FAS11684	NOT6-6L	107
37364963	NOT6-6L_FAS11684	NOT6-6L	87
37364964	NOT6-6L_FAS11684	NOT6-6L	56
37364965	NOT6-6L_FAS11684	NOT6-6L	60
37364966	NOT6-6L_FAS11684	NOT6-6L	35
37364967	NOT6-6L_FAS11684	NOT6-6L	95
37364968	NOT6-6L_FAS11684	NOT6-6L	52
37364969	NOT6-6L_FAS11684	NOT6-6L	89
37364970	NOT6-6L_FAS11684	NOT6-6L	57
37364971	NOT6-6L_FAS11684	NOT6-6L	137
37364972	NOT6-6L_FAS11684	NOT6-6L	144
37364973	NOT6-6L_FAS11684	NOT6-6L	75
37364974	NOT6-6L_FAS11684	NOT6-6L	69
37364975	NOT6-6L_FAS11684	NOT6-6L	99
37364976	NOT6-6L_FAS11684	NOT6-6L	22
37364977	NOT6-6L_FAS11684	NOT6-6L	83
37364978	NOT6-6L_FAS11684	NOT6-6L	102
37364979	NOT6-6L_FAS11684	NOT6-6L	65
37364980	NOT6-6L_FAS11684	NOT6-6L	98
37364981	NOT6-6L_FAS11684	NOT6-6L	74
37364982	NOT6-6L_FAS11684	NOT6-6L	177
37364983	NOT6-6L_FAS11684	NOT6-6L	127
37364984	NOT6-6L_FAS11684	NOT6-6L	85
37364985	NOT6-6L_FAS11684	NOT6-6L	43
37364986	NOT6-6L_FAS11684	NOT6-6L	139
37364987	NOT6-6L_FAS11684	NOT6-6L	73
37364988	NOT6-6L_FAS11684	NOT6-6L	70
37364989	NOT6-6L_FAS11684	NOT6-6L	81
37364990	NOT6-6L_FAS11684	NOT6-6L	60
37364991	NOT6-6L_FAS11684	NOT6-6L	35
37364992	NOT6-6L_FAS11684	NOT6-6L	66
37364993	NOT6-6L_FAS11684	NOT6-6L	50
37364994	NOT6-6L_FAS11684	NOT6-6L	129
37364995	NOT6-6L_FAS11684	NOT6-6L	47
37364996	NOT6-6L_FAS11684	NOT6-6L	86
37364997	NOT6-6L_FAS11684	NOT6-6L	46
37364998	NOT6-6L_FAS11684	NOT6-6L	100
37364999	NOT6-6L_FAS11684	NOT6-6L	7
37365000	NOT6-6L_FAS11684	NOT6-6L	123
37365001	NOT6-6L_FAS11684	NOT6-6L	57
37365002	NOT6-6L_FAS11684	NOT6-6L	97
37365003	NOT6-6L_FAS11684	NOT6-6L	56
37365004	NOT6-6L_FAS11684	NOT6-6L	31
37365005	NOT6-6L_FAS11684	NOT6-6L	123
37365006	NOT6-6L_FAS11684	NOT6-6L	44
37365007	NOT6-6L_FAS11684	NOT6-6L	129
37365008	NOT6-6L_FAS11684	NOT6-6L	125
37365009	NOT6-6L_FAS11684	NOT6-6L	9
37365010	NOT6-6L_FAS11684	NOT6-6L	169
37365011	NOT6-6L_FAS11684	NOT6-6L	102
37365012	NOT6-6L_FAS11684	NOT6-6L	42
37365013	NOT6-6L_FAS11684	NOT6-6L	174
37365014	NOT6-6L_FAS11684	NOT6-6L	97
37365015	NOT6-6L_FAS11684	NOT6-6L	106
37365016	NOT6-6L_FAS11684	NOT6-6L	48
37365017	NOT6-6L_FAS11684	NOT6-6L	168
37365018	NOT6-6L_FAS11684	NOT6-6L	67
37365019	NOT6-6L_FAS11684	NOT6-6L	52
37365020	NOT6-6L_FAS11684	NOT6-6L	47
37365021	NOT6-6L_FAS11684	NOT6-6L	100
37365022	NOT6-6L_FAS11684	NOT6-6L	122
37365023	NOT6-6L_FAS11684	NOT6-6L	114
37365024	NOT6-6L_FAS11684	NOT6-6L	68
37365025	NOT6-6L_FAS11684	NOT6-6L	62
37365026	NOT6-6L_FAS11684	NOT6-6L	56
37365027	NOT6-6L_FAS11684	NOT6-6L	156
37365028	NOT6-6L_FAS11684	NOT6-6L	28
37365029	NOT6-6L_FAS11684	NOT6-6L	80
37365030	NOT6-6L_FAS11684	NOT6-6L	79
37365031	NOT6-6L_FAS11684	NOT6-6L	79
37365032	NOT6-6L_FAS11684	NOT6-6L	70
37365033	NOT6-6L_FAS11684	NOT6-6L	59
37365034	NOT6-6L_FAS11684	NOT6-6L	144
37365035	NOT6-6L_FAS11684	NOT6-6L	85
37365036	NOT6-6L_FAS11684	NOT6-6L	44
37365037	NOT6-6L_FAS11684	NOT6-6L	124
37365038	NOT6-6L_FAS11684	NOT6-6L	157
37365039	NOT6-6L_FAS11684	NOT6-6L	135
37365040	NOT6-6L_FAS11684	NOT6-6L	54
37365041	NOT6-6L_FAS11684	NOT6-6L	126
37365042	NOT6-6L_FAS11684	NOT6-6L	245
37365043	NOT6-6L_FAS11684	NOT6-6L	74
37365044	NOT6-6L_FAS11684	NOT6-6L	60
37365045	NOT6-6L_FAS11684	NOT6-6L	125
37365046	NOT6-6L_FAS11684	NOT6-6L	79
37365047	NOT6-6L_FAS11684	NOT6-6L	93
37365048	NOT6-6L_FAS11684	NOT6-6L	132
37365049	NOT6-6L_FAS11684	NOT6-6L	79
37365050	NOT6-6L_FAS11684	NOT6-6L	184
37365051	NOT6-6L_FAS11684	NOT6-6L	101
37365052	NOT6-6L_FAS11684	NOT6-6L	40
37365053	NOT6-6L_FAS11684	NOT6-6L	38
37365054	NOT6-6L_FAS11684	NOT6-6L	98
37365055	NOT6-6L_FAS11684	NOT6-6L	98
37365056	NOT6-6L_FAS11684	NOT6-6L	78
37365057	NOT6-6L_FAS11684	NOT6-6L	98
37365058	NOT6-6L_FAS11684	NOT6-6L	44
37365059	NOT6-6L_FAS11684	NOT6-6L	107
37365060	NOT6-6L_FAS11684	NOT6-6L	80
37365061	NOT6-6L_FAS11684	NOT6-6L	67
37365062	NOT6-6L_FAS11684	NOT6-6L	96
37365063	NOT6-6L_FAS11684	NOT6-6L	51
37365064	NOT6-6L_FAS11684	NOT6-6L	80
37365065	NOT6-6L_FAS11684	NOT6-6L	135
37365066	NOT6-6L_FAS11684	NOT6-6L	75
37365067	NOT6-6L_FAS11684	NOT6-6L	50
37365068	NOT6-6L_FAS11684	NOT6-6L	112
37365069	NOT6-6L_FAS11684	NOT6-6L	162
37365070	NOT6-6L_FAS11684	NOT6-6L	160
37365071	NOT6-6L_FAS11684	NOT6-6L	50
37365072	NOT6-6L_FAS11684	NOT6-6L	48
37365073	NOT6-6L_FAS11684	NOT6-6L	40
37365074	NOT6-6L_FAS11684	NOT6-6L	103
37365075	NOT6-6L_FAS11684	NOT6-6L	91
37365076	NOT6-6L_FAS11684	NOT6-6L	65
37365077	NOT6-6L_FAS11684	NOT6-6L	90
37365078	NOT6-6L_FAS11684	NOT6-6L	122
37365079	NOT6-6L_FAS11684	NOT6-6L	139
37365080	NOT6-6L_FAS11684	NOT6-6L	60
37365081	NOT6-6L_FAS11684	NOT6-6L	87
37365082	NOT6-6L_FAS11684	NOT6-6L	87
37365083	NOT6-6L_FAS11684	NOT6-6L	104
37365084	NOT6-6L_FAS11684	NOT6-6L	48
37365085	NOT6-6L_FAS11684	NOT6-6L	111
37365086	NOT6-6L_FAS11684	NOT6-6L	194
37365087	NOT6-6L_FAS11684	NOT6-6L	52
37365088	NOT6-6L_FAS11684	NOT6-6L	63
37365089	NOT6-6L_FAS11684	NOT6-6L	45
37365090	NOT6-6L_FAS11684	NOT6-6L	59
37365091	NOT6-6L_FAS11684	NOT6-6L	80
37365092	NOT6-6L_FAS11684	NOT6-6L	71
37365093	NOT6-6L_FAS11684	NOT6-6L	60
37365094	NOT6-6L_FAS11684	NOT6-6L	72
37365095	NOT6-6L_FAS11684	NOT6-6L	98
37365096	NOT6-6L_FAS11684	NOT6-6L	160
37365097	NOT6-6L_FAS11684	NOT6-6L	93
37365098	NOT6-6L_FAS11684	NOT6-6L	56
37365099	NOT6-6L_FAS11684	NOT6-6L	29
37365100	NOT6-6L_FAS11684	NOT6-6L	167
37365101	NOT6-6L_FAS11684	NOT6-6L	256
37365102	NOT6-6L_FAS11684	NOT6-6L	56
37365103	NOT6-6L_FAS11684	NOT6-6L	68
37365104	NOT6-6L_FAS11684	NOT6-6L	47
37365105	NOT6-6L_FAS11684	NOT6-6L	172
37365106	NOT6-6L_FAS11684	NOT6-6L	72
37365107	NOT6-6L_FAS11684	NOT6-6L	34
37365108	NOT6-6L_FAS11684	NOT6-6L	80
37365109	NOT6-6L_FAS11684	NOT6-6L	76
37365110	NOT6-6L_FAS11684	NOT6-6L	131
37365111	NOT6-6L_FAS11684	NOT6-6L	67
37365112	NOT6-6L_FAS11684	NOT6-6L	60
37365113	NOT6-6L_FAS11684	NOT6-6L	129
37365114	NOT6-6L_FAS11684	NOT6-6L	55
37365115	NOT6-6L_FAS11684	NOT6-6L	116
37365116	NOT6-6L_FAS11684	NOT6-6L	13
37365117	NOT6-6L_FAS11684	NOT6-6L	102
37365118	NOT6-6L_FAS11684	NOT6-6L	74
37365119	NOT6-6L_FAS11684	NOT6-6L	208
37365120	NOT6-6L_FAS11684	NOT6-6L	189
37365121	NOT6-6L_FAS11684	NOT6-6L	75
37365122	NOT6-6L_FAS11684	NOT6-6L	60
37365123	NOT6-6L_FAS11684	NOT6-6L	75
37365124	NOT6-6L_FAS11684	NOT6-6L	80
37365125	NOT6-6L_FAS11684	NOT6-6L	67
37365126	NOT6-6L_FAS11684	NOT6-6L	47
37365127	NOT6-6L_FAS11684	NOT6-6L	79
37365128	NOT6-6L_FAS11684	NOT6-6L	132
37365129	NOT6-6L_FAS11684	NOT6-6L	79
37365130	NOT6-6L_FAS11684	NOT6-6L	33
37365131	NOT6-6L_FAS11684	NOT6-6L	135
37365132	NOT6-6L_FAS11684	NOT6-6L	102
37365133	NOT6-6L_FAS11684	NOT6-6L	93
37365134	NOT6-6L_FAS11684	NOT6-6L	64
37365135	NOT6-6L_FAS11684	NOT6-6L	40
37365136	NOT6-6L_FAS11684	NOT6-6L	111
37365137	NOT6-6L_FAS11684	NOT6-6L	101
37365138	NOT6-6L_FAS11684	NOT6-6L	85
37365139	NOT6-6L_FAS11684	NOT6-6L	224
37365140	NOT6-6L_FAS11684	NOT6-6L	107
37365141	NOT6-6L_FAS11684	NOT6-6L	144
37365142	NOT6-6L_FAS11684	NOT6-6L	87
37365143	NOT6-6L_FAS11684	NOT6-6L	186
37365144	NOT6-6L_FAS11684	NOT6-6L	70
37365145	NOT6-6L_FAS11684	NOT6-6L	67
37365146	NOT6-6L_FAS11684	NOT6-6L	146
37365147	NOT6-6L_FAS11684	NOT6-6L	66
37365148	NOT6-6L_FAS11684	NOT6-6L	95
37365149	NOT6-6L_FAS11684	NOT6-6L	29
37365150	NOT6-6L_FAS11684	NOT6-6L	66
37365151	NOT6-6L_FAS11684	NOT6-6L	119
37365152	NOT6-6L_FAS11684	NOT6-6L	76
37365153	NOT6-6L_FAS11684	NOT6-6L	168
37365154	NOT6-6L_FAS11684	NOT6-6L	101
37365155	NOT6-6L_FAS11684	NOT6-6L	44
37365156	NOT6-6L_FAS11684	NOT6-6L	178
37365157	NOT6-6L_FAS11684	NOT6-6L	124
37365158	NOT6-6L_FAS11684	NOT6-6L	118
37365159	NOT6-6L_FAS11684	NOT6-6L	110
37365160	NOT6-6L_FAS11684	NOT6-6L	49
37365161	NOT6-6L_FAS11684	NOT6-6L	25
37365162	NOT6-6L_FAS11684	NOT6-6L	76
37365163	NOT6-6L_FAS11684	NOT6-6L	119
37365164	NOT6-6L_FAS11684	NOT6-6L	90
37365165	NOT6-6L_FAS11684	NOT6-6L	104
37365166	NOT6-6L_FAS11684	NOT6-6L	68
37365167	NOT6-6L_FAS11684	NOT6-6L	86
37365168	NOT6-6L_FAS11684	NOT6-6L	91
37365169	NOT6-6L_FAS11684	NOT6-6L	45
37365170	NOT6-6L_FAS11684	NOT6-6L	207
37365171	NOT6-6L_FAS11684	NOT6-6L	14
37365172	NOT6-6L_FAS11684	NOT6-6L	54
37365173	NOT6-6L_FAS11684	NOT6-6L	133
37365174	NOT6-6L_FAS11684	NOT6-6L	82
37365175	NOT6-6L_FAS11684	NOT6-6L	141
37365176	NOT6-6L_FAS11684	NOT6-6L	71
37365177	NOT6-6L_FAS11684	NOT6-6L	235
37365178	NOT6-6L_FAS11684	NOT6-6L	83
37365179	NOT6-6L_FAS11684	NOT6-6L	99
37365180	NOT6-6L_FAS11684	NOT6-6L	71
37365181	NOT6-6L_FAS11684	NOT6-6L	14
37365182	NOT6-6L_FAS11684	NOT6-6L	97
37365183	NOT6-6L_FAS11684	NOT6-6L	49
37365184	NOT6-6L_FAS11684	NOT6-6L	46
37365185	NOT6-6L_FAS11684	NOT6-6L	83
37365186	NOT6-6L_FAS11684	NOT6-6L	14
37365187	NOT6-6L_FAS11684	NOT6-6L	29
37365188	NOT6-6L_FAS11684	NOT6-6L	92
37365189	NOT6-6L_FAS11684	NOT6-6L	144
37365190	NOT6-6L_FAS11684	NOT6-6L	128
37365191	NOT6-6L_FAS11684	NOT6-6L	61
37365192	NOT6-6L_FAS11684	NOT6-6L	102
37365193	NOT6-6L_FAS11684	NOT6-6L	83
37365194	NOT6-6L_FAS11684	NOT6-6L	46
37365195	NOT6-6L_FAS11684	NOT6-6L	43
37365196	NOT6-6L_FAS11684	NOT6-6L	137
37365197	NOT6-6L_FAS11684	NOT6-6L	101
37365198	NOT6-6L_FAS11684	NOT6-6L	56
37365199	NOT6-6L_FAS11684	NOT6-6L	137
37365200	NOT6-6L_FAS11684	NOT6-6L	35
37365201	NOT6-6L_FAS11684	NOT6-6L	58
37365202	NOT6-6L_FAS11684	NOT6-6L	49
37365203	NOT6-6L_FAS11684	NOT6-6L	97
37365204	NOT6-6L_FAS11684	NOT6-6L	75
37365205	NOT6-6L_FAS11684	NOT6-6L	121
37365206	NOT6-6L_FAS11684	NOT6-6L	87
37365207	NOT6-6L_FAS11684	NOT6-6L	72
37365208	NOT6-6L_FAS11684	NOT6-6L	59
37365209	NOT6-6L_FAS11684	NOT6-6L	114
37365210	NOT6-6L_FAS11684	NOT6-6L	68
37365211	NOT6-6L_FAS11684	NOT6-6L	86
37365212	NOT6-6L_FAS11684	NOT6-6L	74
37365213	NOT6-6L_FAS11684	NOT6-6L	314
37365214	NOT6-6L_FAS11684	NOT6-6L	107
37365215	NOT6-6L_FAS11684	NOT6-6L	50
37365216	NOT6-6L_FAS11684	NOT6-6L	69
37365217	NOT6-6L_FAS11684	NOT6-6L	125
37365218	NOT6-6L_FAS11684	NOT6-6L	139
37365219	NOT6-6L_FAS11684	NOT6-6L	100
37365220	NOT6-6L_FAS11684	NOT6-6L	114
37365221	NOT6-6L_FAS11684	NOT6-6L	101
37365222	NOT6-6L_FAS11684	NOT6-6L	89
37365223	NOT6-6L_FAS11684	NOT6-6L	81
37365224	NOT6-6L_FAS11684	NOT6-6L	115
37365225	NOT6-6L_FAS11684	NOT6-6L	90
37365226	NOT6-6L_FAS11684	NOT6-6L	127
37365227	NOT6-6L_FAS11684	NOT6-6L	85
37365228	NOT6-6L_FAS11684	NOT6-6L	68
37365229	NOT6-6L_FAS11684	NOT6-6L	51
37365230	NOT6-6L_FAS11684	NOT6-6L	40
37365231	NOT6-6L_FAS11684	NOT6-6L	67
37365232	NOT6-6L_FAS11684	NOT6-6L	163
37365233	NOT6-6L_FAS11684	NOT6-6L	117
37365234	NOT6-6L_FAS11684	NOT6-6L	66
37365235	NOT6-6L_FAS11684	NOT6-6L	32
37365236	NOT6-6L_FAS11684	NOT6-6L	42
37365237	NOT6-6L_FAS11684	NOT6-6L	44
37365238	NOT6-6L_FAS11684	NOT6-6L	100
37365239	NOT6-6L_FAS11684	NOT6-6L	48
37365240	NOT6-6L_FAS11684	NOT6-6L	47
37365241	NOT6-6L_FAS11684	NOT6-6L	131
37365242	NOT6-6L_FAS11684	NOT6-6L	131
37365243	NOT6-6L_FAS11684	NOT6-6L	135
37365244	NOT6-6L_FAS11684	NOT6-6L	138
37365245	NOT6-6L_FAS11684	NOT6-6L	64
37365246	NOT6-6L_FAS11684	NOT6-6L	25
37365247	NOT6-6L_FAS11684	NOT6-6L	151
37365248	NOT6-6L_FAS11684	NOT6-6L	48
37365249	NOT6-6L_FAS11684	NOT6-6L	61
37365250	NOT6-6L_FAS11684	NOT6-6L	156
37365251	NOT6-6L_FAS11684	NOT6-6L	80
37365252	NOT6-6L_FAS11684	NOT6-6L	50
37365253	NOT6-6L_FAS11684	NOT6-6L	80
37365254	NOT6-6L_FAS11684	NOT6-6L	44
37365255	NOT6-6L_FAS11684	NOT6-6L	103
37365256	NOT6-6L_FAS11684	NOT6-6L	46
37365257	NOT6-6L_FAS11684	NOT6-6L	142
37365258	NOT6-6L_FAS11684	NOT6-6L	165
37365259	NOT6-6L_FAS11684	NOT6-6L	79
37365260	NOT6-6L_FAS11684	NOT6-6L	39
37365261	NOT6-6L_FAS11684	NOT6-6L	117
37365262	NOT6-6L_FAS11684	NOT6-6L	81
37365263	NOT6-6L_FAS11684	NOT6-6L	45
37365264	NOT6-6L_FAS11684	NOT6-6L	82
37365265	NOT6-6L_FAS11684	NOT6-6L	113
37365266	NOT6-6L_FAS11684	NOT6-6L	75
37365267	NOT6-6L_FAS11684	NOT6-6L	134
37365268	NOT6-6L_FAS11684	NOT6-6L	187
37365269	NOT6-6L_FAS11684	NOT6-6L	129
37365270	NOT6-6L_FAS11684	NOT6-6L	121
37365271	NOT6-6L_FAS11684	NOT6-6L	149
37365272	NOT6-6L_FAS11684	NOT6-6L	100
37365273	NOT6-6L_FAS11684	NOT6-6L	105
37365274	NOT6-6L_FAS11684	NOT6-6L	44
37365275	NOT6-6L_FAS11684	NOT6-6L	40
37365276	NOT6-6L_FAS11684	NOT6-6L	135
37365277	NOT6-6L_FAS11684	NOT6-6L	227
37365278	NOT6-6L_FAS11684	NOT6-6L	59
37365279	NOT6-6L_FAS11684	NOT6-6L	87
37365280	NOT6-6L_FAS11684	NOT6-6L	158
37365281	NOT6-6L_FAS11684	NOT6-6L	70
37365282	NOT6-6L_FAS11684	NOT6-6L	79
37365283	NOT6-6L_FAS11684	NOT6-6L	46
37365284	NOT6-6L_FAS11684	NOT6-6L	56
37365285	NOT6-6L_FAS11684	NOT6-6L	49
37365286	NOT6-6L_FAS11684	NOT6-6L	53
37365287	NOT6-6L_FAS11684	NOT6-6L	48
37365288	NOT6-6L_FAS11684	NOT6-6L	98
37365289	NOT6-6L_FAS11684	NOT6-6L	37
37365290	NOT6-6L_FAS11684	NOT6-6L	103
37365291	NOT6-6L_FAS11684	NOT6-6L	96
37365292	NOT6-6L_FAS11684	NOT6-6L	56
37365293	NOT6-6L_FAS11684	NOT6-6L	65
37365294	NOT6-6L_FAS11684	NOT6-6L	104
37365295	NOT6-6L_FAS11684	NOT6-6L	63
37365296	NOT6-6L_FAS11684	NOT6-6L	74
37365297	NOT6-6L_FAS11684	NOT6-6L	23
37365298	NOT6-6L_FAS11684	NOT6-6L	115
37365299	NOT6-6L_FAS11684	NOT6-6L	122
37365300	NOT6-6L_FAS11684	NOT6-6L	163
37365301	NOT6-6L_FAS11684	NOT6-6L	48
37365302	NOT6-6L_FAS11684	NOT6-6L	77
37365303	NOT6-6L_FAS11684	NOT6-6L	24
37365304	NOT6-6L_FAS11684	NOT6-6L	39
37365305	NOT6-6L_FAS11684	NOT6-6L	174
37365306	NOT6-6L_FAS11684	NOT6-6L	59
37365307	NOT6-6L_FAS11684	NOT6-6L	143
37365308	NOT6-6L_FAS11684	NOT6-6L	139
37365309	NOT6-6L_FAS11684	NOT6-6L	154
37365310	NOT6-6L_FAS11684	NOT6-6L	80
37365311	NOT6-6L_FAS11684	NOT6-6L	55
37365312	NOT6-6L_FAS11684	NOT6-6L	110
37365313	NOT6-6L_FAS11684	NOT6-6L	62
37365314	NOT6-6L_FAS11684	NOT6-6L	52
37365315	NOT6-6L_FAS11684	NOT6-6L	68
37365316	NOT6-6L_FAS11684	NOT6-6L	107
37365317	NOT6-6L_FAS11684	NOT6-6L	79
37365318	NOT6-6L_FAS11684	NOT6-6L	166
37365319	NOT6-6L_FAS11684	NOT6-6L	118
37365320	NOT6-6L_FAS11684	NOT6-6L	57
37365321	NOT6-6L_FAS11684	NOT6-6L	60
37365322	NOT6-6L_FAS11684	NOT6-6L	102
37365323	NOT6-6L_FAS11684	NOT6-6L	113
37365324	NOT6-6L_FAS11684	NOT6-6L	59
37365325	NOT6-6L_FAS11684	NOT6-6L	33
37365326	NOT6-6L_FAS11684	NOT6-6L	109
37365327	NOT6-6L_FAS11684	NOT6-6L	113
37365328	NOT6-6L_FAS11684	NOT6-6L	50
37365329	NOT6-6L_FAS11684	NOT6-6L	30
37365330	NOT6-6L_FAS11684	NOT6-6L	110
37365331	NOT6-6L_FAS11684	NOT6-6L	94
37365332	NOT6-6L_FAS11684	NOT6-6L	83
37365333	NOT6-6L_FAS11684	NOT6-6L	91
37365334	NOT6-6L_FAS11684	NOT6-6L	93
37365335	NOT6-6L_FAS11684	NOT6-6L	205
37365336	NOT6-6L_FAS11684	NOT6-6L	151
37365337	NOT6-6L_FAS11684	NOT6-6L	40
37365338	NOT6-6L_FAS11684	NOT6-6L	58
37365339	NOT6-6L_FAS11684	NOT6-6L	78
37365340	NOT6-6L_FAS11684	NOT6-6L	98
37365341	NOT6-6L_FAS11684	NOT6-6L	42
37365342	NOT6-6L_FAS11684	NOT6-6L	86
37365343	NOT6-6L_FAS11684	NOT6-6L	138
37365344	NOT6-6L_FAS11684	NOT6-6L	168
37365345	NOT6-6L_FAS11684	NOT6-6L	124
37365346	NOT6-6L_FAS11684	NOT6-6L	102
37365347	NOT6-6L_FAS11684	NOT6-6L	54
37365348	NOT6-6L_FAS11684	NOT6-6L	61
37365349	NOT6-6L_FAS11684	NOT6-6L	185
37365350	NOT6-6L_FAS11684	NOT6-6L	36
37365351	NOT6-6L_FAS11684	NOT6-6L	64
37365352	NOT6-6L_FAS11684	NOT6-6L	125
37365353	NOT6-6L_FAS11684	NOT6-6L	82
37365354	NOT6-6L_FAS11684	NOT6-6L	88
37365355	NOT6-6L_FAS11684	NOT6-6L	116
37365356	NOT6-6L_FAS11684	NOT6-6L	132
37365357	NOT6-6L_FAS11684	NOT6-6L	88
37365358	NOT6-6L_FAS11684	NOT6-6L	98
37365359	NOT6-6L_FAS11684	NOT6-6L	84
37365360	NOT6-6L_FAS11684	NOT6-6L	134
37365361	NOT6-6L_FAS11684	NOT6-6L	37
37365362	NOT6-6L_FAS11684	NOT6-6L	176
37365363	NOT6-6L_FAS11684	NOT6-6L	133
37365364	NOT6-6L_FAS11684	NOT6-6L	74
37365365	NOT6-6L_FAS11684	NOT6-6L	145
37365366	NOT6-6L_FAS11684	NOT6-6L	62
37365367	NOT6-6L_FAS11684	NOT6-6L	85
37365368	NOT6-6L_FAS11684	NOT6-6L	45
37365369	NOT6-6L_FAS11684	NOT6-6L	64
37365370	NOT6-6L_FAS11684	NOT6-6L	46
37365371	NOT6-6L_FAS11684	NOT6-6L	102
37365372	NOT6-6L_FAS11684	NOT6-6L	73
37365373	NOT6-6L_FAS11684	NOT6-6L	98
37365374	NOT6-6L_FAS11684	NOT6-6L	100
37365375	NOT6-6L_FAS11684	NOT6-6L	80
37365376	NOT6-6L_FAS11684	NOT6-6L	82
37365377	NOT6-6L_FAS11684	NOT6-6L	115
37365378	NOT6-6L_FAS11684	NOT6-6L	47
37365379	NOT6-6L_FAS11684	NOT6-6L	7
37365380	NOT6-6L_FAS11684	NOT6-6L	64
37365381	NOT6-6L_FAS11684	NOT6-6L	61
37365382	NOT6-6L_FAS11684	NOT6-6L	86
37365383	NOT6-6L_FAS11684	NOT6-6L	102
37365384	NOT6-6L_FAS11684	NOT6-6L	69
37365385	NOT6-6L_FAS11684	NOT6-6L	204
37365386	NOT6-6L_FAS11684	NOT6-6L	47
37365387	NOT6-6L_FAS11684	NOT6-6L	37
37365388	NOT6-6L_FAS11684	NOT6-6L	110
37365389	NOT6-6L_FAS11684	NOT6-6L	70
37365390	NOT6-6L_FAS11684	NOT6-6L	52
37365391	NOT6-6L_FAS11684	NOT6-6L	36
37365392	NOT6-6L_FAS11684	NOT6-6L	136
37365393	NOT6-6L_FAS11684	NOT6-6L	8
37365394	NOT6-6L_FAS11684	NOT6-6L	16
37365395	NOT6-6L_FAS11684	NOT6-6L	37
37365396	NOT6-6L_FAS11684	NOT6-6L	9
37365397	NOT6-6L_FAS11684	NOT6-6L	13
37365398	NOT6-6L_FAS11684	NOT6-6L	49
37365399	NOT6-6L_FAS11684	NOT6-6L	62
37365400	NOT6-6L_FAS11684	NOT6-6L	75
37365401	NOT6-6L_FAS11684	NOT6-6L	32
37365402	NOT6-6L_FAS11684	NOT6-6L	13
37365403	NOT6-6L_FAS11684	NOT6-6L	78
37365404	NOT6-6L_FAS11684	NOT6-6L	14
37365405	NOT6-6L_FAS11684	NOT6-6L	12
37365406	NOT6-6L_FAS11684	NOT6-6L	56
37365407	NOT6-6L_FAS11684	NOT6-6L	28
37365408	NOT6-6L_FAS11684	NOT6-6L	61
37365409	NOT6-6L_FAS11684	NOT6-6L	96
37365410	NOT6-6L_FAS11684	NOT6-6L	57
37365411	NOT6-6L_FAS11684	NOT6-6L	8
37365412	NOT6-6L_FAS11684	NOT6-6L	81
37365413	NOT6-6L_FAS11684	NOT6-6L	139
37365414	NOT6-6L_FAS11684	NOT6-6L	41
37365415	NOT6-6L_FAS11684	NOT6-6L	70
37365416	NOT6-6L_FAS11684	NOT6-6L	84
37365417	NOT6-6L_FAS11684	NOT6-6L	77
37365418	NOT6-6L_FAS11684	NOT6-6L	114
37365419	NOT6-6L_FAS11684	NOT6-6L	89
37365420	NOT6-6L_FAS11684	NOT6-6L	181
37365421	NOT6-6L_FAS11684	NOT6-6L	63
37365422	NOT6-6L_FAS11684	NOT6-6L	55
37365423	NOT6-6L_FAS11684	NOT6-6L	6
37365424	NOT6-6L_FAS11684	NOT6-6L	75
37365425	NOT6-6L_FAS11684	NOT6-6L	63
37365426	NOT6-6L_FAS11684	NOT6-6L	101
37365427	NOT6-6L_FAS11684	NOT6-6L	93
37365428	NOT6-6L_FAS11684	NOT6-6L	37
37365429	NOT6-6L_FAS11684	NOT6-6L	61
37365430	NOT6-6L_FAS11684	NOT6-6L	226
37365431	NOT6-6L_FAS11684	NOT6-6L	21
37365432	NOT6-6L_FAS11684	NOT6-6L	192
37365433	NOT6-6L_FAS11684	NOT6-6L	76
37365434	NOT6-6L_FAS11684	NOT6-6L	295
37365435	NOT6-6L_FAS11684	NOT6-6L	143
37365436	NOT6-6L_FAS11684	NOT6-6L	114
37365437	NOT6-6L_FAS11684	NOT6-6L	75
37365438	NOT6-6L_FAS11684	NOT6-6L	62
37365439	NOT6-6L_FAS11684	NOT6-6L	62
37365440	NOT6-6L_FAS11684	NOT6-6L	210
37365441	NOT6-6L_FAS11684	NOT6-6L	243
37365442	NOT6-6L_FAS11684	NOT6-6L	194
37365443	NOT6-6L_FAS11684	NOT6-6L	90
37365444	NOT6-6L_FAS11684	NOT6-6L	82
37365445	NOT6-6L_FAS11684	NOT6-6L	30
37365446	NOT6-6L_FAS11684	NOT6-6L	37
37365447	NOT6-6L_FAS11684	NOT6-6L	44
37365448	NOT6-6L_FAS11684	NOT6-6L	82
37365449	NOT6-6L_FAS11684	NOT6-6L	67
37365450	NOT6-6L_FAS11684	NOT6-6L	69
37365451	NOT6-6L_FAS11684	NOT6-6L	88
37365452	NOT6-6L_FAS11684	NOT6-6L	59
37365453	NOT6-6L_FAS11684	NOT6-6L	138
37365454	NOT6-6L_FAS11684	NOT6-6L	99
37365455	NOT6-6L_FAS11684	NOT6-6L	155
37365456	NOT6-6L_FAS11684	NOT6-6L	288
37365457	NOT6-6L_FAS11684	NOT6-6L	243
37365458	NOT6-6L_FAS11684	NOT6-6L	456
37365459	NOT6-6L_FAS11684	NOT6-6L	127
37365460	NOT6-6L_FAS11684	NOT6-6L	143
37365461	NOT6-6L_FAS11684	NOT6-6L	173
37365462	NOT6-6L_FAS11684	NOT6-6L	327
37365463	NOT6-6L_FAS11684	NOT6-6L	239
37365464	NOT6-6L_FAS11684	NOT6-6L	295
37365465	NOT6-6L_FAS11684	NOT6-6L	192
37365466	NOT6-6L_FAS11684	NOT6-6L	304
37365467	NOT6-6L_FAS11684	NOT6-6L	198
37365468	NOT6-6L_FAS11684	NOT6-6L	358
37365469	NOT6-6L_FAS11684	NOT6-6L	267
37365470	NOT6-6L_FAS11684	NOT6-6L	226
37365471	NOT6-6L_FAS11684	NOT6-6L	49
37365472	NOT6-6L_FAS11684	NOT6-6L	82
37365473	NOT6-6L_FAS11684	NOT6-6L	73
37365474	NOT6-6L_FAS11684	NOT6-6L	76
37365475	NOT6-6L_FAS11684	NOT6-6L	69
37365476	NOT6-6L_FAS11684	NOT6-6L	295
37365477	NOT6-6L_FAS11684	NOT6-6L	198
37365478	NOT6-6L_FAS11684	NOT6-6L	44
37365479	NOT6-6L_FAS11684	NOT6-6L	58
37365480	NOT6-6L_FAS11684	NOT6-6L	130
37365481	NOT6-6L_FAS11684	NOT6-6L	32
37365482	NOT6-6L_FAS11684	NOT6-6L	124
37365483	NOT6-6L_FAS11684	NOT6-6L	70
37365484	NOT6-6L_FAS11684	NOT6-6L	28
37365485	NOT6-6L_FAS11684	NOT6-6L	7
37365486	NOT6-6L_FAS11684	NOT6-6L	91
37365487	NOT6-6L_FAS11684	NOT6-6L	83
37365488	NOT6-6L_FAS11684	NOT6-6L	59
37365489	NOT6-6L_FAS11684	NOT6-6L	248
37365490	NOT6-6L_FAS11684	NOT6-6L	46
37365491	NOT6-6L_FAS11684	NOT6-6L	73
37365492	NOT6-6L_FAS11684	NOT6-6L	57
37365493	NOT6-6L_FAS11684	NOT6-6L	70
37365494	NOT6-6L_FAS11684	NOT6-6L	53
37365495	NOT6-6L_FAS11684	NOT6-6L	80
37365496	NOT6-6L_FAS11684	NOT6-6L	21
37365497	NOT6-6L_FAS11684	NOT6-6L	49
37365498	NOT6-6L_FAS11684	NOT6-6L	72
37365499	NOT6-6L_FAS11684	NOT6-6L	57
37365500	NOT6-6L_FAS11684	NOT6-6L	20
37365501	NOT6-6L_FAS11684	NOT6-6L	68
37365502	NOT6-6L_FAS11684	NOT6-6L	35
37365503	NOT6-6L_FAS11684	NOT6-6L	54
37365504	NOT6-6L_FAS11684	NOT6-6L	29
37365505	NOT6-6L_FAS11684	NOT6-6L	118
37365506	NOT6-6L_FAS11684	NOT6-6L	49
37365507	NOT6-6L_FAS11684	NOT6-6L	75
37365508	NOT6-6L_FAS11684	NOT6-6L	60
37365509	NOT6-6L_FAS11684	NOT6-6L	90
37365510	NOT6-6L_FAS11684	NOT6-6L	11
37365511	NOT6-6L_FAS11684	NOT6-6L	78
37365512	NOT6-6L_FAS11684	NOT6-6L	49
37365513	NOT6-6L_FAS11684	NOT6-6L	320
37365514	NOT6-6L_FAS11684	NOT6-6L	121
37365515	NOT6-6L_FAS11684	NOT6-6L	130
37365516	NOT6-6L_FAS11684	NOT6-6L	60
37365517	NOT6-6L_FAS11684	NOT6-6L	84
37365518	NOT6-6L_FAS11684	NOT6-6L	73
37365519	NOT6-6L_FAS11684	NOT6-6L	79
37365520	NOT6-6L_FAS11684	NOT6-6L	216
37365521	NOT6-6L_FAS11684	NOT6-6L	265
37365522	NOT6-6L_FAS11684	NOT6-6L	46
37365523	NOT6-6L_FAS11684	NOT6-6L	107
37365524	NOT6-6L_FAS11684	NOT6-6L	35
37365525	NOT6-6L_FAS11684	NOT6-6L	40
37365526	NOT6-6L_FAS11684	NOT6-6L	114
37365527	NOT6-6L_FAS11684	NOT6-6L	121
37365528	NOT6-6L_FAS11684	NOT6-6L	125
37365529	NOT6-6L_FAS11684	NOT6-6L	61
37365530	NOT6-6L_FAS11684	NOT6-6L	121
37365531	NOT6-6L_FAS11684	NOT6-6L	81
37365532	NOT6-6L_FAS11684	NOT6-6L	93
37365533	NOT6-6L_FAS11684	NOT6-6L	168
37365534	NOT6-6L_FAS11684	NOT6-6L	143
37365535	NOT6-6L_FAS11684	NOT6-6L	56
37365536	NOT6-6L_FAS11684	NOT6-6L	90
37365537	NOT6-6L_FAS11684	NOT6-6L	126
37365538	NOT6-6L_FAS11684	NOT6-6L	241
37365539	NOT6-6L_FAS11684	NOT6-6L	59
37365540	NOT6-6L_FAS11684	NOT6-6L	87
37365541	NOT6-6L_FAS11684	NOT6-6L	171
37365542	NOT6-6L_FAS11684	NOT6-6L	46
37365543	NOT6-6L_FAS11684	NOT6-6L	105
37365544	NOT6-6L_FAS11684	NOT6-6L	52
37365545	NOT6-6L_FAS11684	NOT6-6L	60
37365546	NOT6-6L_FAS11684	NOT6-6L	37
37365547	NOT6-6L_FAS11684	NOT6-6L	118
37365548	NOT6-6L_FAS11684	NOT6-6L	53
37365549	NOT6-6L_FAS11684	NOT6-6L	50
37365550	NOT6-6L_FAS11684	NOT6-6L	72
37365551	NOT6-6L_FAS11684	NOT6-6L	91
37365552	NOT6-6L_FAS11684	NOT6-6L	35
37365553	NOT6-6L_FAS11684	NOT6-6L	55
37365554	NOT6-6L_FAS11684	NOT6-6L	84
37365555	NOT6-6L_FAS11684	NOT6-6L	62
37365556	NOT6-6L_FAS11684	NOT6-6L	108
37365557	NOT6-6L_FAS11684	NOT6-6L	60
37365558	NOT6-6L_FAS11684	NOT6-6L	106
37365559	NOT6-6L_FAS11684	NOT6-6L	39
37365560	NOT6-6L_FAS11684	NOT6-6L	92
37365561	NOT6-6L_FAS11684	NOT6-6L	44
37365562	NOT6-6L_FAS11684	NOT6-6L	90
37365563	NOT6-6L_FAS11684	NOT6-6L	154
37365564	NOT6-6L_FAS11684	NOT6-6L	46
37365565	NOT6-6L_FAS11684	NOT6-6L	78
37365566	NOT6-6L_FAS11684	NOT6-6L	51
37365567	NOT6-6L_FAS11684	NOT6-6L	103
37365568	NOT6-6L_FAS11684	NOT6-6L	111
37365569	NOT6-6L_FAS11684	NOT6-6L	131
37365570	NOT6-6L_FAS11684	NOT6-6L	97
37365571	NOT6-6L_FAS11684	NOT6-6L	87
37365572	NOT6-6L_FAS11684	NOT6-6L	184
37365573	NOT6-6L_FAS11684	NOT6-6L	58
37365574	NOT6-6L_FAS11684	NOT6-6L	176
37365575	NOT6-6L_FAS11684	NOT6-6L	90
37365576	NOT6-6L_FAS11684	NOT6-6L	67
37365577	NOT6-6L_FAS11684	NOT6-6L	109
37365578	NOT6-6L_FAS11684	NOT6-6L	101
37365579	NOT6-6L_FAS11684	NOT6-6L	66
37365580	NOT6-6L_FAS11684	NOT6-6L	158
37365581	NOT6-6L_FAS11684	NOT6-6L	133
37365582	NOT6-6L_FAS11684	NOT6-6L	99
37365583	NOT6-6L_FAS11684	NOT6-6L	67
37365584	NOT6-6L_FAS11684	NOT6-6L	39
37365585	NOT6-6L_FAS11684	NOT6-6L	145
37365586	NOT6-6L_FAS11684	NOT6-6L	72
37365587	NOT6-6L_FAS11684	NOT6-6L	115
37365588	NOT6-6L_FAS11684	NOT6-6L	146
37365589	NOT6-6L_FAS11684	NOT6-6L	21
37365590	NOT6-6L_FAS11684	NOT6-6L	82
37365591	NOT6-6L_FAS11684	NOT6-6L	159
37365592	NOT6-6L_FAS11684	NOT6-6L	76
37365593	NOT6-6L_FAS11684	NOT6-6L	83
37365594	NOT6-6L_FAS11684	NOT6-6L	49
37365595	NOT6-6L_FAS11684	NOT6-6L	196
37365596	NOT6-6L_FAS11684	NOT6-6L	51
37365597	NOT6-6L_FAS11684	NOT6-6L	65
37365598	NOT6-6L_FAS11684	NOT6-6L	67
37365599	NOT6-6L_FAS11684	NOT6-6L	76
37365600	NOT6-6L_FAS11684	NOT6-6L	220
37365601	NOT6-6L_FAS11684	NOT6-6L	68
37365602	NOT6-6L_FAS11684	NOT6-6L	181
37365603	NOT6-6L_FAS11684	NOT6-6L	94
37365604	NOT6-6L_FAS11684	NOT6-6L	60
37365605	NOT6-6L_FAS11684	NOT6-6L	158
37365606	NOT6-6L_FAS11684	NOT6-6L	130
37365607	NOT6-6L_FAS11684	NOT6-6L	40
37365608	NOT6-6L_FAS11684	NOT6-6L	40
37365609	NOT6-6L_FAS11684	NOT6-6L	66
37365610	NOT6-6L_FAS11684	NOT6-6L	45
37365611	NOT6-6L_FAS11684	NOT6-6L	67
37365612	NOT6-6L_FAS11684	NOT6-6L	89
37365613	NOT6-6L_FAS11684	NOT6-6L	197
37365614	NOT6-6L_FAS11684	NOT6-6L	190
37365615	NOT6-6L_FAS11684	NOT6-6L	220
37365616	NOT6-6L_FAS11684	NOT6-6L	132
37365617	NOT6-6L_FAS11684	NOT6-6L	105
37365618	NOT6-6L_FAS11684	NOT6-6L	198
37365619	NOT6-6L_FAS11684	NOT6-6L	122
37365620	NOT6-6L_FAS11684	NOT6-6L	108
37365621	NOT6-6L_FAS11684	NOT6-6L	14
37365622	NOT6-6L_FAS11684	NOT6-6L	88
37365623	NOT6-6L_FAS11684	NOT6-6L	102
37365624	NOT6-6L_FAS11684	NOT6-6L	29
37365625	NOT6-6L_FAS11684	NOT6-6L	65
37365626	NOT6-6L_FAS11684	NOT6-6L	78
37365627	NOT6-6L_FAS11684	NOT6-6L	181
37365628	NOT6-6L_FAS11684	NOT6-6L	102
37365629	NOT6-6L_FAS11684	NOT6-6L	106
37365630	NOT6-6L_FAS11684	NOT6-6L	94
37365631	NOT6-6L_FAS11684	NOT6-6L	39
37365632	NOT6-6L_FAS11684	NOT6-6L	213
37365633	NOT6-6L_FAS11684	NOT6-6L	199
37365634	NOT6-6L_FAS11684	NOT6-6L	122
37365635	NOT6-6L_FAS11684	NOT6-6L	69
37365636	NOT6-6L_FAS11684	NOT6-6L	59
37365637	NOT6-6L_FAS11684	NOT6-6L	108
37365638	NOT6-6L_FAS11684	NOT6-6L	83
37365639	NOT6-6L_FAS11684	NOT6-6L	60
37365640	NOT6-6L_FAS11684	NOT6-6L	82
37365641	NOT6-6L_FAS11684	NOT6-6L	65
37365642	NOT6-6L_FAS11684	NOT6-6L	83
37365643	NOT6-6L_FAS11684	NOT6-6L	24
37365644	NOT6-6L_FAS11684	NOT6-6L	57
37365645	NOT6-6L_FAS11684	NOT6-6L	76
37365646	NOT6-6L_FAS11684	NOT6-6L	177
37365647	NOT6-6L_FAS11684	NOT6-6L	225
37365648	NOT6-6L_FAS11684	NOT6-6L	146
37365649	NOT6-6L_FAS11684	NOT6-6L	75
37365650	NOT6-6L_FAS11684	NOT6-6L	88
37365651	NOT6-6L_FAS11684	NOT6-6L	107
37365652	NOT6-6L_FAS11684	NOT6-6L	60
37365653	NOT6-6L_FAS11684	NOT6-6L	100
37365654	NOT6-6L_FAS11684	NOT6-6L	89
37365655	NOT6-6L_FAS11684	NOT6-6L	217
37365656	NOT6-6L_FAS11684	NOT6-6L	35
37365657	NOT6-6L_FAS11684	NOT6-6L	118
37365658	NOT6-6L_FAS11684	NOT6-6L	49
37365659	NOT6-6L_FAS11684	NOT6-6L	70
37365660	NOT6-6L_FAS11684	NOT6-6L	29
37365661	NOT6-6L_FAS11684	NOT6-6L	62
37365662	NOT6-6L_FAS11684	NOT6-6L	63
37365663	NOT6-6L_FAS11684	NOT6-6L	121
37365664	NOT6-6L_FAS11684	NOT6-6L	199
37365665	NOT6-6L_FAS11684	NOT6-6L	96
37365666	NOT6-6L_FAS11684	NOT6-6L	48
37365667	NOT6-6L_FAS11684	NOT6-6L	59
37365668	NOT6-6L_FAS11684	NOT6-6L	56
37365669	NOT6-6L_FAS11684	NOT6-6L	49
37365670	NOT6-6L_FAS11684	NOT6-6L	124
37365671	NOT6-6L_FAS11684	NOT6-6L	37
37365672	NOT6-6L_FAS11684	NOT6-6L	81
37365673	NOT6-6L_FAS11684	NOT6-6L	60
37365674	NOT6-6L_FAS11684	NOT6-6L	48
37365675	NOT6-6L_FAS11684	NOT6-6L	26
37365676	NOT6-6L_FAS11684	NOT6-6L	61
37365677	NOT6-6L_FAS11684	NOT6-6L	108
37365678	NOT6-6L_FAS11684	NOT6-6L	74
37365679	NOT6-6L_FAS11684	NOT6-6L	58
37365680	NOT6-6L_FAS11684	NOT6-6L	69
37365681	NOT6-6L_FAS11684	NOT6-6L	37
37365682	NOT6-6L_FAS11684	NOT6-6L	84
37365683	NOT6-6L_FAS11684	NOT6-6L	124
37365684	NOT6-6L_FAS11684	NOT6-6L	58
37365685	NOT6-6L_FAS11684	NOT6-6L	115
37365686	NOT6-6L_FAS11684	NOT6-6L	153
37365687	NOT6-6L_FAS11684	NOT6-6L	197
37365688	NOT6-6L_FAS11684	NOT6-6L	160
37365689	NOT6-6L_FAS11684	NOT6-6L	103
37365690	NOT6-6L_FAS11684	NOT6-6L	34
37365691	NOT6-6L_FAS11684	NOT6-6L	68
37365692	NOT6-6L_FAS11684	NOT6-6L	117
37365693	NOT6-6L_FAS11684	NOT6-6L	68
37365694	NOT6-6L_FAS11684	NOT6-6L	45
37365695	NOT6-6L_FAS11684	NOT6-6L	41
37365696	NOT6-6L_FAS11684	NOT6-6L	122
37365697	NOT6-6L_FAS11684	NOT6-6L	127
37365698	NOT6-6L_FAS11684	NOT6-6L	10
37365699	NOT6-6L_FAS11684	NOT6-6L	138
37365700	NOT6-6L_FAS11684	NOT6-6L	51
37365701	NOT6-6L_FAS11684	NOT6-6L	74
37365702	NOT6-6L_FAS11684	NOT6-6L	70
37365703	NOT6-6L_FAS11684	NOT6-6L	40
37365704	NOT6-6L_FAS11684	NOT6-6L	140
37365705	NOT6-6L_FAS11684	NOT6-6L	53
37365706	NOT6-6L_FAS11684	NOT6-6L	56
37365707	NOT6-6L_FAS11684	NOT6-6L	70
37365708	NOT6-6L_FAS11684	NOT6-6L	130
37365709	NOT6-6L_FAS11684	NOT6-6L	42
37365710	NOT6-6L_FAS11684	NOT6-6L	65
37365711	NOT6-6L_FAS11684	NOT6-6L	258
37365712	NOT6-6L_FAS11684	NOT6-6L	87
37365713	NOT6-6L_FAS11684	NOT6-6L	121
37365714	NOT6-6L_FAS11684	NOT6-6L	55
37365715	NOT6-6L_FAS11684	NOT6-6L	48
37365716	NOT6-6L_FAS11684	NOT6-6L	112
37365717	NOT6-6L_FAS11684	NOT6-6L	168
37365718	NOT6-6L_FAS11684	NOT6-6L	71
37365719	NOT6-6L_FAS11684	NOT6-6L	52
37365720	NOT6-6L_FAS11684	NOT6-6L	96
37365721	NOT6-6L_FAS11684	NOT6-6L	87
37365722	NOT6-6L_FAS11684	NOT6-6L	69
37365723	NOT6-6L_FAS11684	NOT6-6L	43
37365724	NOT6-6L_FAS11684	NOT6-6L	55
37365725	NOT6-6L_FAS11684	NOT6-6L	32
37365726	NOT6-6L_FAS11684	NOT6-6L	30
37365727	NOT6-6L_FAS11684	NOT6-6L	32
37365728	NOT6-6L_FAS11684	NOT6-6L	77
37365729	NOT6-6L_FAS11684	NOT6-6L	82
37365730	NOT6-6L_FAS11684	NOT6-6L	110
37365731	NOT6-6L_FAS11684	NOT6-6L	13
37365732	NOT6-6L_FAS11684	NOT6-6L	50
37365733	NOT6-6L_FAS11684	NOT6-6L	24
37365734	NOT6-6L_FAS11684	NOT6-6L	105
37365735	NOT6-6L_FAS11684	NOT6-6L	184
37365736	NOT6-6L_FAS11684	NOT6-6L	135
37365737	NOT6-6L_FAS11684	NOT6-6L	63
37365738	NOT6-6L_FAS11684	NOT6-6L	20
37365739	NOT6-6L_FAS11684	NOT6-6L	74
37365740	NOT6-6L_FAS11684	NOT6-6L	156
37365741	NOT6-6L_FAS11684	NOT6-6L	127
37365742	NOT6-6L_FAS11684	NOT6-6L	52
37365743	NOT6-6L_FAS11684	NOT6-6L	115
37365744	NOT6-6L_FAS11684	NOT6-6L	122
37365745	NOT6-6L_FAS11684	NOT6-6L	124
37365746	NOT6-6L_FAS11684	NOT6-6L	88
37365747	NOT6-6L_FAS11684	NOT6-6L	111
37365748	NOT6-6L_FAS11684	NOT6-6L	65
37365749	NOT6-6L_FAS11684	NOT6-6L	44
37365750	NOT6-6L_FAS11684	NOT6-6L	84
37365751	NOT6-6L_FAS11684	NOT6-6L	43
37365752	NOT6-6L_FAS11684	NOT6-6L	38
37365753	NOT6-6L_FAS11684	NOT6-6L	52
37365754	NOT6-6L_FAS11684	NOT6-6L	91
37365755	NOT6-6L_FAS11684	NOT6-6L	36
37365756	NOT6-6L_FAS11684	NOT6-6L	118
37365757	NOT6-6L_FAS11684	NOT6-6L	124
37365758	NOT6-6L_FAS11684	NOT6-6L	21
37365759	NOT6-6L_FAS11684	NOT6-6L	76
37365760	NOT6-6L_FAS11684	NOT6-6L	70
37365761	NOT6-6L_FAS11684	NOT6-6L	49
37365762	NOT6-6L_FAS11684	NOT6-6L	182
37365763	NOT6-6L_FAS11684	NOT6-6L	60
37365764	NOT6-6L_FAS11684	NOT6-6L	88
37365765	NOT6-6L_FAS11684	NOT6-6L	12
37365766	NOT6-6L_FAS11684	NOT6-6L	183
37365767	NOT6-6L_FAS11684	NOT6-6L	132
37365768	NOT6-6L_FAS11684	NOT6-6L	52
37365769	NOT6-6L_FAS11684	NOT6-6L	92
37365770	NOT6-6L_FAS11684	NOT6-6L	55
37365771	NOT6-6L_FAS11684	NOT6-6L	142
37365772	NOT6-6L_FAS11684	NOT6-6L	106
37365773	NOT6-6L_FAS11684	NOT6-6L	27
37365774	NOT6-6L_FAS11684	NOT6-6L	78
37365775	NOT6-6L_FAS11684	NOT6-6L	47
37365776	NOT6-6L_FAS11684	NOT6-6L	71
37365777	NOT6-6L_FAS11684	NOT6-6L	128
37365778	NOT6-6L_FAS11684	NOT6-6L	115
37365779	NOT6-6L_FAS11684	NOT6-6L	94
37365780	NOT6-6L_FAS11684	NOT6-6L	88
37365781	NOT6-6L_FAS11684	NOT6-6L	42
37365782	NOT6-6L_FAS11684	NOT6-6L	70
37365783	NOT6-6L_FAS11684	NOT6-6L	86
37365784	NOT6-6L_FAS11684	NOT6-6L	144
37365785	NOT6-6L_FAS11684	NOT6-6L	57
37365786	NOT6-6L_FAS11684	NOT6-6L	118
37365787	NOT6-6L_FAS11684	NOT6-6L	61
37365788	NOT6-6L_FAS11684	NOT6-6L	120
37365789	NOT6-6L_FAS11684	NOT6-6L	232
37365790	NOT6-6L_FAS11684	NOT6-6L	52
37365791	NOT6-6L_FAS11684	NOT6-6L	149
37365792	NOT6-6L_FAS11684	NOT6-6L	150
37365793	NOT6-6L_FAS11684	NOT6-6L	147
37365794	NOT6-6L_FAS11684	NOT6-6L	27
37365795	NOT6-6L_FAS11684	NOT6-6L	31
37365796	NOT6-6L_FAS11684	NOT6-6L	95
37365797	NOT6-6L_FAS11684	NOT6-6L	124
37365798	NOT6-6L_FAS11684	NOT6-6L	125
37365799	NOT6-6L_FAS11684	NOT6-6L	179
37365800	NOT6-6L_FAS11684	NOT6-6L	86
37365801	NOT6-6L_FAS11684	NOT6-6L	93
37365802	NOT6-6L_FAS11684	NOT6-6L	80
37365803	NOT6-6L_FAS11684	NOT6-6L	77
37365804	NOT6-6L_FAS11684	NOT6-6L	82
37365805	NOT6-6L_FAS11684	NOT6-6L	85
37365806	NOT6-6L_FAS11684	NOT6-6L	145
37365807	NOT6-6L_FAS11684	NOT6-6L	69
37365808	NOT6-6L_FAS11684	NOT6-6L	64
37365809	NOT6-6L_FAS11684	NOT6-6L	203
37365810	NOT6-6L_FAS11684	NOT6-6L	82
37365811	NOT6-6L_FAS11684	NOT6-6L	152
37365812	NOT6-6L_FAS11684	NOT6-6L	70
37365813	NOT6-6L_FAS11684	NOT6-6L	67
37365814	NOT6-6L_FAS11684	NOT6-6L	119
37365815	NOT6-6L_FAS11684	NOT6-6L	31
37365816	NOT6-6L_FAS11684	NOT6-6L	28
37365817	NOT6-6L_FAS11684	NOT6-6L	44
37365818	NOT6-6L_FAS11684	NOT6-6L	116
37365819	NOT6-6L_FAS11684	NOT6-6L	73
37365820	NOT6-6L_FAS11684	NOT6-6L	55
37365821	NOT6-6L_FAS11684	NOT6-6L	216
37365822	NOT6-6L_FAS11684	NOT6-6L	72
37365823	NOT6-6L_FAS11684	NOT6-6L	81
37365824	NOT6-6L_FAS11684	NOT6-6L	50
37365825	NOT6-6L_FAS11684	NOT6-6L	7
37365826	NOT6-6L_FAS11684	NOT6-6L	147
37365827	NOT6-6L_FAS11684	NOT6-6L	47
37365828	NOT6-6L_FAS11684	NOT6-6L	91
37365829	NOT6-6L_FAS11684	NOT6-6L	103
37365830	NOT6-6L_FAS11684	NOT6-6L	126
37365831	NOT6-6L_FAS11684	NOT6-6L	85
37365832	NOT6-6L_FAS11684	NOT6-6L	144
37365833	NOT6-6L_FAS11684	NOT6-6L	74
37365834	NOT6-6L_FAS11684	NOT6-6L	235
37365835	NOT6-6L_FAS11684	NOT6-6L	176
37365836	NOT6-6L_FAS11684	NOT6-6L	136
37365837	NOT6-6L_FAS11684	NOT6-6L	122
37365838	NOT6-6L_FAS11684	NOT6-6L	56
37365839	NOT6-6L_FAS11684	NOT6-6L	96
37365840	NOT6-6L_FAS11684	NOT6-6L	62
37365841	NOT6-6L_FAS11684	NOT6-6L	68
37365842	NOT6-6L_FAS11684	NOT6-6L	10
37365843	NOT6-6L_FAS11684	NOT6-6L	47
37365844	NOT6-6L_FAS11684	NOT6-6L	142
37365845	NOT6-6L_FAS11684	NOT6-6L	78
37365846	NOT6-6L_FAS11684	NOT6-6L	127
37365847	NOT6-6L_FAS11684	NOT6-6L	83
37365848	NOT6-6L_FAS11684	NOT6-6L	117
37365849	NOT6-6L_FAS11684	NOT6-6L	79
37365850	NOT6-6L_FAS11684	NOT6-6L	68
37365851	NOT6-6L_FAS11684	NOT6-6L	79
37365852	NOT6-6L_FAS11684	NOT6-6L	19
37365853	NOT6-6L_FAS11684	NOT6-6L	107
37365854	NOT6-6L_FAS11684	NOT6-6L	115
37365855	NOT6-6L_FAS11684	NOT6-6L	106
37365856	NOT6-6L_FAS11684	NOT6-6L	58
37365857	NOT6-6L_FAS11684	NOT6-6L	122
37365858	NOT6-6L_FAS11684	NOT6-6L	130
37365859	NOT6-6L_FAS11684	NOT6-6L	92
37365860	NOT6-6L_FAS11684	NOT6-6L	97
37365861	NOT6-6L_FAS11684	NOT6-6L	34
37365862	NOT6-6L_FAS11684	NOT6-6L	126
37365863	NOT6-6L_FAS11684	NOT6-6L	152
37365864	NOT6-6L_FAS11684	NOT6-6L	59
37365865	NOT6-6L_FAS11684	NOT6-6L	46
37365866	NOT6-6L_FAS11684	NOT6-6L	34
37365867	NOT6-6L_FAS11684	NOT6-6L	69
37365868	NOT6-6L_FAS11684	NOT6-6L	43
37365869	NOT6-6L_FAS11684	NOT6-6L	128
37365870	NOT6-6L_FAS11684	NOT6-6L	45
37365871	NOT6-6L_FAS11684	NOT6-6L	129
37365872	NOT6-6L_FAS11684	NOT6-6L	38
37365873	NOT6-6L_FAS11684	NOT6-6L	46
37365874	NOT6-6L_FAS11684	NOT6-6L	35
37365875	NOT6-6L_FAS11684	NOT6-6L	95
37365876	NOT6-6L_FAS11684	NOT6-6L	75
37365877	NOT6-6L_FAS11684	NOT6-6L	73
37365878	NOT6-6L_FAS11684	NOT6-6L	207
37365879	NOT6-6L_FAS11684	NOT6-6L	144
37365880	NOT6-6L_FAS11684	NOT6-6L	169
37365881	NOT6-6L_FAS11684	NOT6-6L	92
37365882	NOT6-6L_FAS11684	NOT6-6L	148
37365883	NOT6-6L_FAS11684	NOT6-6L	45
37365884	NOT6-6L_FAS11684	NOT6-6L	193
37365885	NOT6-6L_FAS11684	NOT6-6L	81
37365886	NOT6-6L_FAS11684	NOT6-6L	87
37365887	NOT6-6L_FAS11684	NOT6-6L	108
37365888	NOT6-6L_FAS11684	NOT6-6L	238
37365889	NOT6-6L_FAS11684	NOT6-6L	143
37365890	NOT6-6L_FAS11684	NOT6-6L	62
37365891	NOT6-6L_FAS11684	NOT6-6L	128
37365892	NOT6-6L_FAS11684	NOT6-6L	48
37365893	NOT6-6L_FAS11684	NOT6-6L	124
37365894	NOT6-6L_FAS11684	NOT6-6L	67
37365895	NOT6-6L_FAS11684	NOT6-6L	80
37365896	NOT6-6L_FAS11684	NOT6-6L	118
37365897	NOT6-6L_FAS11684	NOT6-6L	47
37365898	NOT6-6L_FAS11684	NOT6-6L	117
37365899	NOT6-6L_FAS11684	NOT6-6L	110
37365900	NOT6-6L_FAS11684	NOT6-6L	214
37365901	NOT6-6L_FAS11684	NOT6-6L	105
37365902	NOT6-6L_FAS11684	NOT6-6L	92
37365903	NOT6-6L_FAS11684	NOT6-6L	63
37365904	NOT6-6L_FAS11684	NOT6-6L	58
37365905	NOT6-6L_FAS11684	NOT6-6L	102
37365906	NOT6-6L_FAS11684	NOT6-6L	102
37365907	NOT6-6L_FAS11684	NOT6-6L	46
37365908	NOT6-6L_FAS11684	NOT6-6L	111
37365909	NOT6-6L_FAS11684	NOT6-6L	172
37365910	NOT6-6L_FAS11684	NOT6-6L	51
37365911	NOT6-6L_FAS11684	NOT6-6L	85
37365912	NOT6-6L_FAS11684	NOT6-6L	194
37365913	NOT6-6L_FAS11684	NOT6-6L	69
37365914	NOT6-6L_FAS11684	NOT6-6L	227
37365915	NOT6-6L_FAS11684	NOT6-6L	105
37365916	NOT6-6L_FAS11684	NOT6-6L	314
37365917	NOT6-6L_FAS11684	NOT6-6L	56
37365918	NOT6-6L_FAS11684	NOT6-6L	110
37365919	NOT6-6L_FAS11684	NOT6-6L	134
37365920	NOT6-6L_FAS11684	NOT6-6L	135
37365921	NOT6-6L_FAS11684	NOT6-6L	93
37365922	NOT6-6L_FAS11684	NOT6-6L	85
37365923	NOT6-6L_FAS11684	NOT6-6L	92
37365924	NOT6-6L_FAS11684	NOT6-6L	161
37365925	NOT6-6L_FAS11684	NOT6-6L	74
37365926	NOT6-6L_FAS11684	NOT6-6L	55
37365927	NOT6-6L_FAS11684	NOT6-6L	80
37365928	NOT6-6L_FAS11684	NOT6-6L	69
37365929	NOT6-6L_FAS11684	NOT6-6L	93
37365930	NOT6-6L_FAS11684	NOT6-6L	69
37365931	NOT6-6L_FAS11684	NOT6-6L	55
37365932	NOT6-6L_FAS11684	NOT6-6L	94
37365933	NOT6-6L_FAS11684	NOT6-6L	62
37365934	NOT6-6L_FAS11684	NOT6-6L	44
37365935	NOT6-6L_FAS11684	NOT6-6L	99
37365936	NOT6-6L_FAS11684	NOT6-6L	142
37365937	NOT6-6L_FAS11684	NOT6-6L	75
37365938	NOT6-6L_FAS11684	NOT6-6L	56
37365939	NOT6-6L_FAS11684	NOT6-6L	75
37365940	NOT6-6L_FAS11684	NOT6-6L	78
37365941	NOT6-6L_FAS11684	NOT6-6L	126
37365942	NOT6-6L_FAS11684	NOT6-6L	129
37365943	NOT6-6L_FAS11684	NOT6-6L	72
37365944	NOT6-6L_FAS11684	NOT6-6L	69
37365945	NOT6-6L_FAS11684	NOT6-6L	71
37365946	NOT6-6L_FAS11684	NOT6-6L	97
37365947	NOT6-6L_FAS11684	NOT6-6L	60
37365948	NOT6-6L_FAS11684	NOT6-6L	75
37365949	NOT6-6L_FAS11684	NOT6-6L	70
37365950	NOT6-6L_FAS11684	NOT6-6L	70
37365951	NOT6-6L_FAS11684	NOT6-6L	11
37365952	NOT6-6L_FAS11684	NOT6-6L	121
37365953	NOT6-6L_FAS11684	NOT6-6L	147
37365954	NOT6-6L_FAS11684	NOT6-6L	30
37365955	NOT6-6L_FAS11684	NOT6-6L	76
37365956	NOT6-6L_FAS11684	NOT6-6L	78
37365957	NOT6-6L_FAS11684	NOT6-6L	20
37365958	NOT6-6L_FAS11684	NOT6-6L	46
37365959	NOT6-6L_FAS11684	NOT6-6L	53
37365960	NOT6-6L_FAS11684	NOT6-6L	46
37365961	NOT6-6L_FAS11684	NOT6-6L	72
37365962	NOT6-6L_FAS11684	NOT6-6L	90
37365963	NOT6-6L_FAS11684	NOT6-6L	35
37365964	NOT6-6L_FAS11684	NOT6-6L	54
37365965	NOT6-6L_FAS11684	NOT6-6L	59
37365966	NOT6-6L_FAS11684	NOT6-6L	49
37365967	NOT6-6L_FAS11684	NOT6-6L	60
37365968	NOT6-6L_FAS11684	NOT6-6L	49
37365969	NOT6-6L_FAS11684	NOT6-6L	29
37365970	NOT6-6L_FAS11684	NOT6-6L	57
37365971	NOT6-6L_FAS11684	NOT6-6L	79
37365972	NOT6-6L_FAS11684	NOT6-6L	84
37365973	NOT6-6L_FAS11684	NOT6-6L	68
37365974	NOT6-6L_FAS11684	NOT6-6L	73
37365975	NOT6-6L_FAS11684	NOT6-6L	21
37365976	NOT6-6L_FAS11684	NOT6-6L	176
37365977	NOT6-6L_FAS11684	NOT6-6L	70
37365978	NOT6-6L_FAS11684	NOT6-6L	53
37365979	NOT6-6L_FAS11684	NOT6-6L	72
37365980	NOT6-6L_FAS11684	NOT6-6L	20
37365981	NOT6-6L_FAS11684	NOT6-6L	90
37365982	NOT6-6L_FAS11684	NOT6-6L	11
37365983	NOT6-6L_FAS11684	NOT6-6L	78
37365984	NOT6-6L_FAS11684	NOT6-6L	46
37365985	NOT6-6L_FAS11684	NOT6-6L	35
37365986	NOT6-6L_FAS11684	NOT6-6L	54
37365987	NOT6-6L_FAS11684	NOT6-6L	49
37365988	NOT6-6L_FAS11684	NOT6-6L	60
37365989	NOT6-6L_FAS11684	NOT6-6L	57
37365990	NOT6-6L_FAS11684	NOT6-6L	49
37365991	NOT6-6L_FAS11684	NOT6-6L	49
37365992	NOT6-6L_FAS11684	NOT6-6L	216
37365993	NOT6-6L_FAS11684	NOT6-6L	73
37365994	NOT6-6L_FAS11684	NOT6-6L	121
37365995	NOT6-6L_FAS11684	NOT6-6L	29
37365996	NOT6-6L_FAS11684	NOT6-6L	80
37365997	NOT6-6L_FAS11684	NOT6-6L	46
37365998	NOT6-6L_FAS11684	NOT6-6L	118
37365999	NOT6-6L_FAS11684	NOT6-6L	57
37366000	NOT6-6L_FAS11684	NOT6-6L	79
37366001	NOT6-6L_FAS11684	NOT6-6L	84
37366002	NOT6-6L_FAS11684	NOT6-6L	73
37366003	NOT6-6L_FAS11684	NOT6-6L	107
37366004	NOT6-6L_FAS11684	NOT6-6L	35
37366005	NOT6-6L_FAS11684	NOT6-6L	40
37366006	NOT6-6L_FAS11684	NOT6-6L	114
37366007	NOT6-6L_FAS11684	NOT6-6L	121
37366008	NOT6-6L_FAS11684	NOT6-6L	125
37366009	NOT6-6L_FAS11684	NOT6-6L	61
37366010	NOT6-6L_FAS11684	NOT6-6L	121
37366011	NOT6-6L_FAS11684	NOT6-6L	68
37366012	NOT6-6L_FAS11684	NOT6-6L	81
37366013	NOT6-6L_FAS11684	NOT6-6L	93
37366014	NOT6-6L_FAS11684	NOT6-6L	168
37366015	NOT6-6L_FAS11684	NOT6-6L	143
37366016	NOT6-6L_FAS11684	NOT6-6L	56
37366017	NOT6-6L_FAS11684	NOT6-6L	90
37366018	NOT6-6L_FAS11684	NOT6-6L	126
37366019	NOT6-6L_FAS11684	NOT6-6L	241
37366020	NOT6-6L_FAS11684	NOT6-6L	59
37366021	NOT6-6L_FAS11684	NOT6-6L	87
37366022	NOT6-6L_FAS11684	NOT6-6L	171
37366023	NOT6-6L_FAS11684	NOT6-6L	46
37366024	NOT6-6L_FAS11684	NOT6-6L	105
37366025	NOT6-6L_FAS11684	NOT6-6L	52
37366026	NOT6-6L_FAS11684	NOT6-6L	60
37366027	NOT6-6L_FAS11684	NOT6-6L	37
37366028	NOT6-6L_FAS11684	NOT6-6L	118
37366029	NOT6-6L_FAS11684	NOT6-6L	53
37366030	NOT6-6L_FAS11684	NOT6-6L	50
37366031	NOT6-6L_FAS11684	NOT6-6L	72
37366032	NOT6-6L_FAS11684	NOT6-6L	91
37366033	NOT6-6L_FAS11684	NOT6-6L	35
37366034	NOT6-6L_FAS11684	NOT6-6L	55
37366035	NOT6-6L_FAS11684	NOT6-6L	84
37366036	NOT6-6L_FAS11684	NOT6-6L	62
37366037	NOT6-6L_FAS11684	NOT6-6L	108
37366038	NOT6-6L_FAS11684	NOT6-6L	60
37366039	NOT6-6L_FAS11684	NOT6-6L	106
37366040	NOT6-6L_FAS11684	NOT6-6L	39
37366041	NOT6-6L_FAS11684	NOT6-6L	92
37366042	NOT6-6L_FAS11684	NOT6-6L	44
37366043	NOT6-6L_FAS11684	NOT6-6L	90
37366044	NOT6-6L_FAS11684	NOT6-6L	154
37366045	NOT6-6L_FAS11684	NOT6-6L	46
37366046	NOT6-6L_FAS11684	NOT6-6L	78
37366047	NOT6-6L_FAS11684	NOT6-6L	51
37366048	NOT6-6L_FAS11684	NOT6-6L	103
37366049	NOT6-6L_FAS11684	NOT6-6L	111
37366050	NOT6-6L_FAS11684	NOT6-6L	131
37366051	NOT6-6L_FAS11684	NOT6-6L	97
37366052	NOT6-6L_FAS11684	NOT6-6L	87
37366053	NOT6-6L_FAS11684	NOT6-6L	184
37366054	NOT6-6L_FAS11684	NOT6-6L	58
37366055	NOT6-6L_FAS11684	NOT6-6L	176
37366056	NOT6-6L_FAS11684	NOT6-6L	90
37366057	NOT6-6L_FAS11684	NOT6-6L	67
37366058	NOT6-6L_FAS11684	NOT6-6L	109
37366059	NOT6-6L_FAS11684	NOT6-6L	101
37366060	NOT6-6L_FAS11684	NOT6-6L	66
37366061	NOT6-6L_FAS11684	NOT6-6L	158
37366062	NOT6-6L_FAS11684	NOT6-6L	133
37366063	NOT6-6L_FAS11684	NOT6-6L	99
37366064	NOT6-6L_FAS11684	NOT6-6L	67
37366065	NOT6-6L_FAS11684	NOT6-6L	39
37366066	NOT6-6L_FAS11684	NOT6-6L	145
37366067	NOT6-6L_FAS11684	NOT6-6L	72
37366068	NOT6-6L_FAS11684	NOT6-6L	115
37366069	NOT6-6L_FAS11684	NOT6-6L	146
37366070	NOT6-6L_FAS11684	NOT6-6L	82
37366071	NOT6-6L_FAS11684	NOT6-6L	159
37366072	NOT6-6L_FAS11684	NOT6-6L	76
37366073	NOT6-6L_FAS11684	NOT6-6L	83
37366074	NOT6-6L_FAS11684	NOT6-6L	49
37366075	NOT6-6L_FAS11684	NOT6-6L	196
37366076	NOT6-6L_FAS11684	NOT6-6L	51
37366077	NOT6-6L_FAS11684	NOT6-6L	65
37366078	NOT6-6L_FAS11684	NOT6-6L	67
37366079	NOT6-6L_FAS11684	NOT6-6L	76
37366080	NOT6-6L_FAS11684	NOT6-6L	220
37366081	NOT6-6L_FAS11684	NOT6-6L	181
37366082	NOT6-6L_FAS11684	NOT6-6L	94
37366083	NOT6-6L_FAS11684	NOT6-6L	60
37366084	NOT6-6L_FAS11684	NOT6-6L	158
37366085	NOT6-6L_FAS11684	NOT6-6L	130
37366086	NOT6-6L_FAS11684	NOT6-6L	40
37366087	NOT6-6L_FAS11684	NOT6-6L	40
37366088	NOT6-6L_FAS11684	NOT6-6L	66
37366089	NOT6-6L_FAS11684	NOT6-6L	45
37366090	NOT6-6L_FAS11684	NOT6-6L	67
37366091	NOT6-6L_FAS11684	NOT6-6L	89
37366092	NOT6-6L_FAS11684	NOT6-6L	197
37366093	NOT6-6L_FAS11684	NOT6-6L	190
37366094	NOT6-6L_FAS11684	NOT6-6L	220
37366095	NOT6-6L_FAS11684	NOT6-6L	132
37366096	NOT6-6L_FAS11684	NOT6-6L	105
37366097	NOT6-6L_FAS11684	NOT6-6L	198
37366098	NOT6-6L_FAS11684	NOT6-6L	122
37366099	NOT6-6L_FAS11684	NOT6-6L	108
37366100	NOT6-6L_FAS11684	NOT6-6L	14
37366101	NOT6-6L_FAS11684	NOT6-6L	88
37366102	NOT6-6L_FAS11684	NOT6-6L	102
37366103	NOT6-6L_FAS11684	NOT6-6L	29
37366104	NOT6-6L_FAS11684	NOT6-6L	65
37366105	NOT6-6L_FAS11684	NOT6-6L	78
37366106	NOT6-6L_FAS11684	NOT6-6L	181
37366107	NOT6-6L_FAS11684	NOT6-6L	102
37366108	NOT6-6L_FAS11684	NOT6-6L	106
37366109	NOT6-6L_FAS11684	NOT6-6L	94
37366110	NOT6-6L_FAS11684	NOT6-6L	39
37366111	NOT6-6L_FAS11684	NOT6-6L	213
37366112	NOT6-6L_FAS11684	NOT6-6L	199
37366113	NOT6-6L_FAS11684	NOT6-6L	122
37366114	NOT6-6L_FAS11684	NOT6-6L	69
37366115	NOT6-6L_FAS11684	NOT6-6L	59
37366116	NOT6-6L_FAS11684	NOT6-6L	108
37366117	NOT6-6L_FAS11684	NOT6-6L	83
37366118	NOT6-6L_FAS11684	NOT6-6L	60
37366119	NOT6-6L_FAS11684	NOT6-6L	82
37366120	NOT6-6L_FAS11684	NOT6-6L	65
37366121	NOT6-6L_FAS11684	NOT6-6L	83
37366122	NOT6-6L_FAS11684	NOT6-6L	24
37366123	NOT6-6L_FAS11684	NOT6-6L	57
37366124	NOT6-6L_FAS11684	NOT6-6L	76
37366125	NOT6-6L_FAS11684	NOT6-6L	177
37366126	NOT6-6L_FAS11684	NOT6-6L	225
37366127	NOT6-6L_FAS11684	NOT6-6L	146
37366128	NOT6-6L_FAS11684	NOT6-6L	75
37366129	NOT6-6L_FAS11684	NOT6-6L	88
37366130	NOT6-6L_FAS11684	NOT6-6L	107
37366131	NOT6-6L_FAS11684	NOT6-6L	60
37366132	NOT6-6L_FAS11684	NOT6-6L	100
37366133	NOT6-6L_FAS11684	NOT6-6L	89
37366134	NOT6-6L_FAS11684	NOT6-6L	217
37366135	NOT6-6L_FAS11684	NOT6-6L	35
37366136	NOT6-6L_FAS11684	NOT6-6L	118
37366137	NOT6-6L_FAS11684	NOT6-6L	49
37366138	NOT6-6L_FAS11684	NOT6-6L	70
37366139	NOT6-6L_FAS11684	NOT6-6L	29
37366140	NOT6-6L_FAS11684	NOT6-6L	62
37366141	NOT6-6L_FAS11684	NOT6-6L	63
37366142	NOT6-6L_FAS11684	NOT6-6L	121
37366143	NOT6-6L_FAS11684	NOT6-6L	199
37366144	NOT6-6L_FAS11684	NOT6-6L	96
37366145	NOT6-6L_FAS11684	NOT6-6L	48
37366146	NOT6-6L_FAS11684	NOT6-6L	59
37366147	NOT6-6L_FAS11684	NOT6-6L	56
37366148	NOT6-6L_FAS11684	NOT6-6L	49
37366149	NOT6-6L_FAS11684	NOT6-6L	124
37366150	NOT6-6L_FAS11684	NOT6-6L	37
37366151	NOT6-6L_FAS11684	NOT6-6L	81
37366152	NOT6-6L_FAS11684	NOT6-6L	60
37366153	NOT6-6L_FAS11684	NOT6-6L	48
37366154	NOT6-6L_FAS11684	NOT6-6L	26
37366155	NOT6-6L_FAS11684	NOT6-6L	61
37366156	NOT6-6L_FAS11684	NOT6-6L	108
37366157	NOT6-6L_FAS11684	NOT6-6L	74
37366158	NOT6-6L_FAS11684	NOT6-6L	58
37366159	NOT6-6L_FAS11684	NOT6-6L	69
37366160	NOT6-6L_FAS11684	NOT6-6L	37
37366161	NOT6-6L_FAS11684	NOT6-6L	84
37366162	NOT6-6L_FAS11684	NOT6-6L	124
37366163	NOT6-6L_FAS11684	NOT6-6L	58
37366164	NOT6-6L_FAS11684	NOT6-6L	115
37366165	NOT6-6L_FAS11684	NOT6-6L	153
37366166	NOT6-6L_FAS11684	NOT6-6L	197
37366167	NOT6-6L_FAS11684	NOT6-6L	160
37366168	NOT6-6L_FAS11684	NOT6-6L	103
37366169	NOT6-6L_FAS11684	NOT6-6L	34
37366170	NOT6-6L_FAS11684	NOT6-6L	68
37366171	NOT6-6L_FAS11684	NOT6-6L	117
37366172	NOT6-6L_FAS11684	NOT6-6L	68
37366173	NOT6-6L_FAS11684	NOT6-6L	45
37366174	NOT6-6L_FAS11684	NOT6-6L	41
37366175	NOT6-6L_FAS11684	NOT6-6L	122
37366176	NOT6-6L_FAS11684	NOT6-6L	127
37366177	NOT6-6L_FAS11684	NOT6-6L	10
37366178	NOT6-6L_FAS11684	NOT6-6L	138
37366179	NOT6-6L_FAS11684	NOT6-6L	51
37366180	NOT6-6L_FAS11684	NOT6-6L	74
37366181	NOT6-6L_FAS11684	NOT6-6L	70
37366182	NOT6-6L_FAS11684	NOT6-6L	40
37366183	NOT6-6L_FAS11684	NOT6-6L	140
37366184	NOT6-6L_FAS11684	NOT6-6L	53
37366185	NOT6-6L_FAS11684	NOT6-6L	56
37366186	NOT6-6L_FAS11684	NOT6-6L	70
37366187	NOT6-6L_FAS11684	NOT6-6L	130
37366188	NOT6-6L_FAS11684	NOT6-6L	42
37366189	NOT6-6L_FAS11684	NOT6-6L	65
37366190	NOT6-6L_FAS11684	NOT6-6L	258
37366191	NOT6-6L_FAS11684	NOT6-6L	87
37366192	NOT6-6L_FAS11684	NOT6-6L	121
37366193	NOT6-6L_FAS11684	NOT6-6L	55
37366194	NOT6-6L_FAS11684	NOT6-6L	48
37366195	NOT6-6L_FAS11684	NOT6-6L	112
37366196	NOT6-6L_FAS11684	NOT6-6L	168
37366197	NOT6-6L_FAS11684	NOT6-6L	71
37366198	NOT6-6L_FAS11684	NOT6-6L	52
37366199	NOT6-6L_FAS11684	NOT6-6L	96
37366200	NOT6-6L_FAS11684	NOT6-6L	87
37366201	NOT6-6L_FAS11684	NOT6-6L	69
37366202	NOT6-6L_FAS11684	NOT6-6L	43
37366203	NOT6-6L_FAS11684	NOT6-6L	55
37366204	NOT6-6L_FAS11684	NOT6-6L	32
37366205	NOT6-6L_FAS11684	NOT6-6L	30
37366206	NOT6-6L_FAS11684	NOT6-6L	32
37366207	NOT6-6L_FAS11684	NOT6-6L	77
37366208	NOT6-6L_FAS11684	NOT6-6L	82
37366209	NOT6-6L_FAS11684	NOT6-6L	110
37366210	NOT6-6L_FAS11684	NOT6-6L	13
37366211	NOT6-6L_FAS11684	NOT6-6L	50
37366212	NOT6-6L_FAS11684	NOT6-6L	24
37366213	NOT6-6L_FAS11684	NOT6-6L	105
37366214	NOT6-6L_FAS11684	NOT6-6L	184
37366215	NOT6-6L_FAS11684	NOT6-6L	135
37366216	NOT6-6L_FAS11684	NOT6-6L	63
37366217	NOT6-6L_FAS11684	NOT6-6L	20
37366218	NOT6-6L_FAS11684	NOT6-6L	74
37366219	NOT6-6L_FAS11684	NOT6-6L	156
37366220	NOT6-6L_FAS11684	NOT6-6L	127
37366221	NOT6-6L_FAS11684	NOT6-6L	52
37366222	NOT6-6L_FAS11684	NOT6-6L	115
37366223	NOT6-6L_FAS11684	NOT6-6L	133
37366224	NOT6-6L_FAS11684	NOT6-6L	122
37366225	NOT6-6L_FAS11684	NOT6-6L	124
37366226	NOT6-6L_FAS11684	NOT6-6L	88
37366227	NOT6-6L_FAS11684	NOT6-6L	111
37366228	NOT6-6L_FAS11684	NOT6-6L	65
37366229	NOT6-6L_FAS11684	NOT6-6L	44
37366230	NOT6-6L_FAS11684	NOT6-6L	84
37366231	NOT6-6L_FAS11684	NOT6-6L	43
37366232	NOT6-6L_FAS11684	NOT6-6L	38
37366233	NOT6-6L_FAS11684	NOT6-6L	52
37366234	NOT6-6L_FAS11684	NOT6-6L	91
37366235	NOT6-6L_FAS11684	NOT6-6L	36
37366236	NOT6-6L_FAS11684	NOT6-6L	118
37366237	NOT6-6L_FAS11684	NOT6-6L	124
37366238	NOT6-6L_FAS11684	NOT6-6L	21
37366239	NOT6-6L_FAS11684	NOT6-6L	76
37366240	NOT6-6L_FAS11684	NOT6-6L	70
37366241	NOT6-6L_FAS11684	NOT6-6L	49
37366242	NOT6-6L_FAS11684	NOT6-6L	182
37366243	NOT6-6L_FAS11684	NOT6-6L	60
37366244	NOT6-6L_FAS11684	NOT6-6L	88
37366245	NOT6-6L_FAS11684	NOT6-6L	12
37366246	NOT6-6L_FAS11684	NOT6-6L	183
37366247	NOT6-6L_FAS11684	NOT6-6L	132
37366248	NOT6-6L_FAS11684	NOT6-6L	52
37366249	NOT6-6L_FAS11684	NOT6-6L	92
37366250	NOT6-6L_FAS11684	NOT6-6L	55
37366251	NOT6-6L_FAS11684	NOT6-6L	142
37366252	NOT6-6L_FAS11684	NOT6-6L	106
37366253	NOT6-6L_FAS11684	NOT6-6L	27
37366254	NOT6-6L_FAS11684	NOT6-6L	78
37366255	NOT6-6L_FAS11684	NOT6-6L	47
37366256	NOT6-6L_FAS11684	NOT6-6L	71
37366257	NOT6-6L_FAS11684	NOT6-6L	128
37366258	NOT6-6L_FAS11684	NOT6-6L	115
37366259	NOT6-6L_FAS11684	NOT6-6L	94
37366260	NOT6-6L_FAS11684	NOT6-6L	88
37366261	NOT6-6L_FAS11684	NOT6-6L	42
37366262	NOT6-6L_FAS11684	NOT6-6L	70
37366263	NOT6-6L_FAS11684	NOT6-6L	86
37366264	NOT6-6L_FAS11684	NOT6-6L	144
37366265	NOT6-6L_FAS11684	NOT6-6L	57
37366266	NOT6-6L_FAS11684	NOT6-6L	118
37366267	NOT6-6L_FAS11684	NOT6-6L	61
37366268	NOT6-6L_FAS11684	NOT6-6L	120
37366269	NOT6-6L_FAS11684	NOT6-6L	232
37366270	NOT6-6L_FAS11684	NOT6-6L	52
37366271	NOT6-6L_FAS11684	NOT6-6L	149
37366272	NOT6-6L_FAS11684	NOT6-6L	150
37366273	NOT6-6L_FAS11684	NOT6-6L	147
37366274	NOT6-6L_FAS11684	NOT6-6L	27
37366275	NOT6-6L_FAS11684	NOT6-6L	31
37366276	NOT6-6L_FAS11684	NOT6-6L	95
37366277	NOT6-6L_FAS11684	NOT6-6L	124
37366278	NOT6-6L_FAS11684	NOT6-6L	125
37366279	NOT6-6L_FAS11684	NOT6-6L	179
37366280	NOT6-6L_FAS11684	NOT6-6L	86
37366281	NOT6-6L_FAS11684	NOT6-6L	93
37366282	NOT6-6L_FAS11684	NOT6-6L	80
37366283	NOT6-6L_FAS11684	NOT6-6L	77
37366284	NOT6-6L_FAS11684	NOT6-6L	82
37366285	NOT6-6L_FAS11684	NOT6-6L	85
37366286	NOT6-6L_FAS11684	NOT6-6L	145
37366287	NOT6-6L_FAS11684	NOT6-6L	69
37366288	NOT6-6L_FAS11684	NOT6-6L	64
37366289	NOT6-6L_FAS11684	NOT6-6L	203
37366290	NOT6-6L_FAS11684	NOT6-6L	82
37366291	NOT6-6L_FAS11684	NOT6-6L	152
37366292	NOT6-6L_FAS11684	NOT6-6L	70
37366293	NOT6-6L_FAS11684	NOT6-6L	67
37366294	NOT6-6L_FAS11684	NOT6-6L	119
37366295	NOT6-6L_FAS11684	NOT6-6L	31
37366296	NOT6-6L_FAS11684	NOT6-6L	28
37366297	NOT6-6L_FAS11684	NOT6-6L	44
37366298	NOT6-6L_FAS11684	NOT6-6L	116
37366299	NOT6-6L_FAS11684	NOT6-6L	73
37366300	NOT6-6L_FAS11684	NOT6-6L	55
37366301	NOT6-6L_FAS11684	NOT6-6L	216
37366302	NOT6-6L_FAS11684	NOT6-6L	72
37366303	NOT6-6L_FAS11684	NOT6-6L	81
37366304	NOT6-6L_FAS11684	NOT6-6L	50
37366305	NOT6-6L_FAS11684	NOT6-6L	7
37366306	NOT6-6L_FAS11684	NOT6-6L	147
37366307	NOT6-6L_FAS11684	NOT6-6L	47
37366308	NOT6-6L_FAS11684	NOT6-6L	91
37366309	NOT6-6L_FAS11684	NOT6-6L	103
37366310	NOT6-6L_FAS11684	NOT6-6L	126
37366311	NOT6-6L_FAS11684	NOT6-6L	85
37366312	NOT6-6L_FAS11684	NOT6-6L	144
37366313	NOT6-6L_FAS11684	NOT6-6L	74
37366314	NOT6-6L_FAS11684	NOT6-6L	235
37366315	NOT6-6L_FAS11684	NOT6-6L	176
37366316	NOT6-6L_FAS11684	NOT6-6L	136
37366317	NOT6-6L_FAS11684	NOT6-6L	122
37366318	NOT6-6L_FAS11684	NOT6-6L	56
37366319	NOT6-6L_FAS11684	NOT6-6L	96
37366320	NOT6-6L_FAS11684	NOT6-6L	62
37366321	NOT6-6L_FAS11684	NOT6-6L	68
37366322	NOT6-6L_FAS11684	NOT6-6L	10
37366323	NOT6-6L_FAS11684	NOT6-6L	47
37366324	NOT6-6L_FAS11684	NOT6-6L	142
37366325	NOT6-6L_FAS11684	NOT6-6L	78
37366326	NOT6-6L_FAS11684	NOT6-6L	127
37366327	NOT6-6L_FAS11684	NOT6-6L	83
37366328	NOT6-6L_FAS11684	NOT6-6L	117
37366329	NOT6-6L_FAS11684	NOT6-6L	79
37366330	NOT6-6L_FAS11684	NOT6-6L	68
37366331	NOT6-6L_FAS11684	NOT6-6L	79
37366332	NOT6-6L_FAS11684	NOT6-6L	19
37366333	NOT6-6L_FAS11684	NOT6-6L	107
37366334	NOT6-6L_FAS11684	NOT6-6L	115
37366335	NOT6-6L_FAS11684	NOT6-6L	106
37366336	NOT6-6L_FAS11684	NOT6-6L	58
37366337	NOT6-6L_FAS11684	NOT6-6L	122
37366338	NOT6-6L_FAS11684	NOT6-6L	130
37366339	NOT6-6L_FAS11684	NOT6-6L	92
37366340	NOT6-6L_FAS11684	NOT6-6L	97
37366341	NOT6-6L_FAS11684	NOT6-6L	34
37366342	NOT6-6L_FAS11684	NOT6-6L	126
37366343	NOT6-6L_FAS11684	NOT6-6L	152
37366344	NOT6-6L_FAS11684	NOT6-6L	59
37366345	NOT6-6L_FAS11684	NOT6-6L	46
37366346	NOT6-6L_FAS11684	NOT6-6L	34
37366347	NOT6-6L_FAS11684	NOT6-6L	69
37366348	NOT6-6L_FAS11684	NOT6-6L	43
37366349	NOT6-6L_FAS11684	NOT6-6L	128
37366350	NOT6-6L_FAS11684	NOT6-6L	45
37366351	NOT6-6L_FAS11684	NOT6-6L	129
37366352	NOT6-6L_FAS11684	NOT6-6L	38
37366353	NOT6-6L_FAS11684	NOT6-6L	46
37366354	NOT6-6L_FAS11684	NOT6-6L	35
37366355	NOT6-6L_FAS11684	NOT6-6L	95
37366356	NOT6-6L_FAS11684	NOT6-6L	75
37366357	NOT6-6L_FAS11684	NOT6-6L	73
37366358	NOT6-6L_FAS11684	NOT6-6L	207
37366359	NOT6-6L_FAS11684	NOT6-6L	144
37366360	NOT6-6L_FAS11684	NOT6-6L	169
37366361	NOT6-6L_FAS11684	NOT6-6L	92
37366362	NOT6-6L_FAS11684	NOT6-6L	148
37366363	NOT6-6L_FAS11684	NOT6-6L	45
37366364	NOT6-6L_FAS11684	NOT6-6L	193
37366365	NOT6-6L_FAS11684	NOT6-6L	81
37366366	NOT6-6L_FAS11684	NOT6-6L	87
37366367	NOT6-6L_FAS11684	NOT6-6L	108
37366368	NOT6-6L_FAS11684	NOT6-6L	238
37366369	NOT6-6L_FAS11684	NOT6-6L	143
37366370	NOT6-6L_FAS11684	NOT6-6L	62
37366371	NOT6-6L_FAS11684	NOT6-6L	128
37366372	NOT6-6L_FAS11684	NOT6-6L	48
37366373	NOT6-6L_FAS11684	NOT6-6L	124
37366374	NOT6-6L_FAS11684	NOT6-6L	67
37366375	NOT6-6L_FAS11684	NOT6-6L	80
37366376	NOT6-6L_FAS11684	NOT6-6L	118
37366377	NOT6-6L_FAS11684	NOT6-6L	47
37366378	NOT6-6L_FAS11684	NOT6-6L	117
37366379	NOT6-6L_FAS11684	NOT6-6L	110
37366380	NOT6-6L_FAS11684	NOT6-6L	214
37366381	NOT6-6L_FAS11684	NOT6-6L	105
37366382	NOT6-6L_FAS11684	NOT6-6L	92
37366383	NOT6-6L_FAS11684	NOT6-6L	63
37366384	NOT6-6L_FAS11684	NOT6-6L	58
37366385	NOT6-6L_FAS11684	NOT6-6L	102
37366386	NOT6-6L_FAS11684	NOT6-6L	102
37366387	NOT6-6L_FAS11684	NOT6-6L	46
37366388	NOT6-6L_FAS11684	NOT6-6L	111
37366389	NOT6-6L_FAS11684	NOT6-6L	172
37366390	NOT6-6L_FAS11684	NOT6-6L	51
37366391	NOT6-6L_FAS11684	NOT6-6L	85
37366392	NOT6-6L_FAS11684	NOT6-6L	194
37366393	NOT6-6L_FAS11684	NOT6-6L	69
37366394	NOT6-6L_FAS11684	NOT6-6L	227
37366395	NOT6-6L_FAS11684	NOT6-6L	105
37366396	NOT6-6L_FAS11684	NOT6-6L	314
37366397	NOT6-6L_FAS11684	NOT6-6L	56
37366398	NOT6-6L_FAS11684	NOT6-6L	110
37366399	NOT6-6L_FAS11684	NOT6-6L	134
37366400	NOT6-6L_FAS11684	NOT6-6L	135
37366401	NOT6-6L_FAS11684	NOT6-6L	93
37366402	NOT6-6L_FAS11684	NOT6-6L	85
37366403	NOT6-6L_FAS11684	NOT6-6L	92
37366404	NOT6-6L_FAS11684	NOT6-6L	161
37366405	NOT6-6L_FAS11684	NOT6-6L	74
37366406	NOT6-6L_FAS11684	NOT6-6L	55
37366407	NOT6-6L_FAS11684	NOT6-6L	80
37366408	NOT6-6L_FAS11684	NOT6-6L	69
37366409	NOT6-6L_FAS11684	NOT6-6L	93
37366410	NOT6-6L_FAS11684	NOT6-6L	69
37366411	NOT6-6L_FAS11684	NOT6-6L	55
37366412	NOT6-6L_FAS11684	NOT6-6L	94
37366413	NOT6-6L_FAS11684	NOT6-6L	62
37366414	NOT6-6L_FAS11684	NOT6-6L	44
37366415	NOT6-6L_FAS11684	NOT6-6L	99
37366416	NOT6-6L_FAS11684	NOT6-6L	142
37366417	NOT6-6L_FAS11684	NOT6-6L	75
37366418	NOT6-6L_FAS11684	NOT6-6L	56
37366419	NOT6-6L_FAS11684	NOT6-6L	75
37366420	NOT6-6L_FAS11684	NOT6-6L	78
37366421	NOT6-6L_FAS11684	NOT6-6L	126
37366422	NOT6-6L_FAS11684	NOT6-6L	129
37366423	NOT6-6L_FAS11684	NOT6-6L	72
37366424	NOT6-6L_FAS11684	NOT6-6L	69
37366425	NOT6-6L_FAS11684	NOT6-6L	71
37366426	NOT6-6L_FAS11684	NOT6-6L	97
37366427	NOT6-6L_FAS11684	NOT6-6L	60
37366428	NOT6-6L_FAS11684	NOT6-6L	75
37366429	NOT6-6L_FAS11684	NOT6-6L	70
37366430	NOT6-6L_FAS11684	NOT6-6L	70
37366431	NOT6-6L_FAS11684	NOT6-6L	11
37366432	NOT6-6L_FAS11684	NOT6-6L	121
37366433	NOT6-6L_FAS11684	NOT6-6L	147
37366434	NOT6-6L_FAS11684	NOT6-6L	30
37366435	NOT6-6L_FAS11684	NOT6-6L	76
37366436	NOT6-6L_FAS11684	NOT6-6L	78
37366437	NOT6-6L_FAS11684	NOT6-6L	20
37366438	NOT6-6L_FAS11684	NOT6-6L	46
37366439	NOT6-6L_FAS11684	NOT6-6L	53
37366440	NOT6-6L_FAS11684	NOT6-6L	46
37366441	NOT6-6L_FAS11684	NOT6-6L	72
37366442	NOT6-6L_FAS11684	NOT6-6L	90
37366443	NOT6-6L_FAS11684	NOT6-6L	35
37366444	NOT6-6L_FAS11684	NOT6-6L	54
37366445	NOT6-6L_FAS11684	NOT6-6L	59
37366446	NOT6-6L_FAS11684	NOT6-6L	49
37366447	NOT6-6L_FAS11684	NOT6-6L	60
37366448	NOT6-6L_FAS11684	NOT6-6L	49
37366449	NOT6-6L_FAS11684	NOT6-6L	29
37366450	NOT6-6L_FAS11684	NOT6-6L	57
37366451	NOT6-6L_FAS11684	NOT6-6L	79
37366452	NOT6-6L_FAS11684	NOT6-6L	84
37366453	NOT6-6L_FAS11684	NOT6-6L	73
37366454	NOT6-6L_FAS11684	NOT6-6L	60
37366455	NOT6-6L_FAS11684	NOT6-6L	66
37366456	NOT6-6L_FAS11684	NOT6-6L	87
37366457	NOT6-6L_FAS11684	NOT6-6L	39
37366458	NOT6-6L_FAS11684	NOT6-6L	44
37366459	NOT6-6L_FAS11684	NOT6-6L	78
37366460	NOT6-6L_FAS11684	NOT6-6L	205
37366461	NOT6-6L_FAS11684	NOT6-6L	89
37366462	NOT6-6L_FAS11684	NOT6-6L	85
37366463	NOT6-6L_FAS11684	NOT6-6L	122
37366464	NOT6-6L_FAS11684	NOT6-6L	24
37366465	NOT6-6L_FAS11684	NOT6-6L	32
37366466	NOT6-6L_FAS11684	NOT6-6L	119
37366467	NOT6-6L_FAS11684	NOT6-6L	28
37366468	NOT6-6L_FAS11684	NOT6-6L	7
37366469	NOT6-6L_FAS11684	NOT6-6L	39
37366470	NOT6-6L_FAS11684	NOT6-6L	83
37366471	NOT6-6L_FAS11684	NOT6-6L	122
37366472	NOT6-6L_FAS11684	NOT6-6L	110
37366473	NOT6-6L_FAS11684	NOT6-6L	248
37366474	NOT6-6L_FAS11684	NOT6-6L	44
37366475	NOT6-6L_FAS11684	NOT6-6L	78
37366476	NOT6-6L_FAS11684	NOT6-6L	58
37366477	NOT6-6L_FAS11684	NOT6-6L	21
37366478	NOT6-6L_FAS11684	NOT6-6L	89
37366479	NOT6-6L_FAS11684	NOT6-6L	122
37366480	NOT6-6L_FAS11684	NOT6-6L	24
37366481	NOT6-6L_FAS11684	NOT6-6L	32
37366482	NOT6-6L_FAS11684	NOT6-6L	124
37366483	NOT6-6L_FAS11684	NOT6-6L	70
37366484	NOT6-6L_FAS11684	NOT6-6L	28
37366485	NOT6-6L_FAS11684	NOT6-6L	7
37366486	NOT6-6L_FAS11684	NOT6-6L	91
37366487	NOT6-6L_FAS11684	NOT6-6L	176
37366488	NOT6-6L_FAS11684	NOT6-6L	122
37366489	NOT6-6L_FAS11684	NOT6-6L	59
37366490	NOT6-6L_FAS11684	NOT6-6L	78
37366491	NOT6-6L_FAS11684	NOT6-6L	58
37366492	NOT6-6L_FAS11684	NOT6-6L	21
37366493	NOT6-6L_FAS11684	NOT6-6L	205
37366494	NOT6-6L_FAS11684	NOT6-6L	89
37366495	NOT6-6L_FAS11684	NOT6-6L	122
37366496	NOT6-6L_FAS11684	NOT6-6L	24
37366497	NOT6-6L_FAS11684	NOT6-6L	124
37366498	NOT6-6L_FAS11684	NOT6-6L	70
37366499	NOT6-6L_FAS11684	NOT6-6L	28
37366500	NOT6-6L_FAS11684	NOT6-6L	91
37366501	NOT6-6L_FAS11684	NOT6-6L	176
37366502	NOT6-6L_FAS11684	NOT6-6L	83
37366503	NOT6-6L_FAS11684	NOT6-6L	122
37366504	NOT6-6L_FAS11684	NOT6-6L	59
37366505	NOT6-6L_FAS11684	NOT6-6L	114
37366506	NOT6-6L_FAS11684	NOT6-6L	168
37366507	NOT6-6L_FAS11684	NOT6-6L	143
37366508	NOT6-6L_FAS11684	NOT6-6L	90
37366509	NOT6-6L_FAS11684	NOT6-6L	59
37366510	NOT6-6L_FAS11684	NOT6-6L	107
37366511	NOT6-6L_FAS11684	NOT6-6L	35
37366512	NOT6-6L_FAS11684	NOT6-6L	40
37366513	NOT6-6L_FAS11684	NOT6-6L	87
37366514	NOT6-6L_FAS11684	NOT6-6L	121
37366515	NOT6-6L_FAS11684	NOT6-6L	125
37366516	NOT6-6L_FAS11684	NOT6-6L	61
37366517	NOT6-6L_FAS11684	NOT6-6L	121
37366518	NOT6-6L_FAS11684	NOT6-6L	171
37366519	NOT6-6L_FAS11684	NOT6-6L	68
37366520	NOT6-6L_FAS11684	NOT6-6L	81
37366521	NOT6-6L_FAS11684	NOT6-6L	93
37366522	NOT6-6L_FAS11684	NOT6-6L	46
37366523	NOT6-6L_FAS11684	NOT6-6L	56
37366524	NOT6-6L_FAS11684	NOT6-6L	105
37366525	NOT6-6L_FAS11684	NOT6-6L	126
37366526	NOT6-6L_FAS11684	NOT6-6L	241
37366527	NOT6-6L_FAS11684	NOT6-6L	52
37366528	NOT6-6L_FAS11684	NOT6-6L	60
37366529	NOT6-6L_FAS11684	NOT6-6L	37
37366530	NOT6-6L_FAS11684	NOT6-6L	118
37366531	NOT6-6L_FAS11684	NOT6-6L	53
37366532	NOT6-6L_FAS11684	NOT6-6L	50
37366533	NOT6-6L_FAS11684	NOT6-6L	72
37366534	NOT6-6L_FAS11684	NOT6-6L	91
37366535	NOT6-6L_FAS11684	NOT6-6L	35
37366536	NOT6-6L_FAS11684	NOT6-6L	55
37366537	NOT6-6L_FAS11684	NOT6-6L	84
37366538	NOT6-6L_FAS11684	NOT6-6L	62
37366539	NOT6-6L_FAS11684	NOT6-6L	108
37366540	NOT6-6L_FAS11684	NOT6-6L	60
37366541	NOT6-6L_FAS11684	NOT6-6L	106
37366542	NOT6-6L_FAS11684	NOT6-6L	39
37366543	NOT6-6L_FAS11684	NOT6-6L	92
37366544	NOT6-6L_FAS11684	NOT6-6L	44
37366545	NOT6-6L_FAS11684	NOT6-6L	90
37366546	NOT6-6L_FAS11684	NOT6-6L	154
37366547	NOT6-6L_FAS11684	NOT6-6L	46
37366548	NOT6-6L_FAS11684	NOT6-6L	78
37366549	NOT6-6L_FAS11684	NOT6-6L	51
37366550	NOT6-6L_FAS11684	NOT6-6L	103
37366551	NOT6-6L_FAS11684	NOT6-6L	111
37366552	NOT6-6L_FAS11684	NOT6-6L	131
37366553	NOT6-6L_FAS11684	NOT6-6L	97
37366554	NOT6-6L_FAS11684	NOT6-6L	87
37366555	NOT6-6L_FAS11684	NOT6-6L	184
37366556	NOT6-6L_FAS11684	NOT6-6L	58
37366557	NOT6-6L_FAS11684	NOT6-6L	176
37366558	NOT6-6L_FAS11684	NOT6-6L	90
37366559	NOT6-6L_FAS11684	NOT6-6L	67
37366560	NOT6-6L_FAS11684	NOT6-6L	109
37366561	NOT6-6L_FAS11684	NOT6-6L	101
37366562	NOT6-6L_FAS11684	NOT6-6L	66
37366563	NOT6-6L_FAS11684	NOT6-6L	158
37366564	NOT6-6L_FAS11684	NOT6-6L	133
37366565	NOT6-6L_FAS11684	NOT6-6L	99
37366566	NOT6-6L_FAS11684	NOT6-6L	67
37366567	NOT6-6L_FAS11684	NOT6-6L	39
37366568	NOT6-6L_FAS11684	NOT6-6L	145
37366569	NOT6-6L_FAS11684	NOT6-6L	72
37366570	NOT6-6L_FAS11684	NOT6-6L	115
37366571	NOT6-6L_FAS11684	NOT6-6L	146
37366572	NOT6-6L_FAS11684	NOT6-6L	82
37366573	NOT6-6L_FAS11684	NOT6-6L	159
37366574	NOT6-6L_FAS11684	NOT6-6L	76
37366575	NOT6-6L_FAS11684	NOT6-6L	83
37366576	NOT6-6L_FAS11684	NOT6-6L	49
37366577	NOT6-6L_FAS11684	NOT6-6L	196
37366578	NOT6-6L_FAS11684	NOT6-6L	51
37366579	NOT6-6L_FAS11684	NOT6-6L	65
37366580	NOT6-6L_FAS11684	NOT6-6L	67
37366581	NOT6-6L_FAS11684	NOT6-6L	76
37366582	NOT6-6L_FAS11684	NOT6-6L	220
37366583	NOT6-6L_FAS11684	NOT6-6L	181
37366584	NOT6-6L_FAS11684	NOT6-6L	94
37366585	NOT6-6L_FAS11684	NOT6-6L	60
37366586	NOT6-6L_FAS11684	NOT6-6L	158
37366587	NOT6-6L_FAS11684	NOT6-6L	130
37366588	NOT6-6L_FAS11684	NOT6-6L	40
37366589	NOT6-6L_FAS11684	NOT6-6L	40
37366590	NOT6-6L_FAS11684	NOT6-6L	66
37366591	NOT6-6L_FAS11684	NOT6-6L	45
37366592	NOT6-6L_FAS11684	NOT6-6L	67
37366593	NOT6-6L_FAS11684	NOT6-6L	89
37366594	NOT6-6L_FAS11684	NOT6-6L	197
37366595	NOT6-6L_FAS11684	NOT6-6L	190
37366596	NOT6-6L_FAS11684	NOT6-6L	220
37366597	NOT6-6L_FAS11684	NOT6-6L	132
37366598	NOT6-6L_FAS11684	NOT6-6L	105
37366599	NOT6-6L_FAS11684	NOT6-6L	198
37366600	NOT6-6L_FAS11684	NOT6-6L	122
37366601	NOT6-6L_FAS11684	NOT6-6L	108
37366602	NOT6-6L_FAS11684	NOT6-6L	14
37366603	NOT6-6L_FAS11684	NOT6-6L	88
37366604	NOT6-6L_FAS11684	NOT6-6L	102
37366605	NOT6-6L_FAS11684	NOT6-6L	29
37366606	NOT6-6L_FAS11684	NOT6-6L	65
37366607	NOT6-6L_FAS11684	NOT6-6L	78
37366608	NOT6-6L_FAS11684	NOT6-6L	181
37366609	NOT6-6L_FAS11684	NOT6-6L	102
37366610	NOT6-6L_FAS11684	NOT6-6L	106
37366611	NOT6-6L_FAS11684	NOT6-6L	94
37366612	NOT6-6L_FAS11684	NOT6-6L	39
37366613	NOT6-6L_FAS11684	NOT6-6L	213
37366614	NOT6-6L_FAS11684	NOT6-6L	199
37366615	NOT6-6L_FAS11684	NOT6-6L	122
37366616	NOT6-6L_FAS11684	NOT6-6L	69
37366617	NOT6-6L_FAS11684	NOT6-6L	59
37366618	NOT6-6L_FAS11684	NOT6-6L	108
37366619	NOT6-6L_FAS11684	NOT6-6L	83
37366620	NOT6-6L_FAS11684	NOT6-6L	60
37366621	NOT6-6L_FAS11684	NOT6-6L	82
37366622	NOT6-6L_FAS11684	NOT6-6L	65
37366623	NOT6-6L_FAS11684	NOT6-6L	83
37366624	NOT6-6L_FAS11684	NOT6-6L	24
37366625	NOT6-6L_FAS11684	NOT6-6L	57
37366626	NOT6-6L_FAS11684	NOT6-6L	76
37366627	NOT6-6L_FAS11684	NOT6-6L	177
37366628	NOT6-6L_FAS11684	NOT6-6L	225
37366629	NOT6-6L_FAS11684	NOT6-6L	146
37366630	NOT6-6L_FAS11684	NOT6-6L	75
37366631	NOT6-6L_FAS11684	NOT6-6L	88
37366632	NOT6-6L_FAS11684	NOT6-6L	107
37366633	NOT6-6L_FAS11684	NOT6-6L	60
37366634	NOT6-6L_FAS11684	NOT6-6L	100
37366635	NOT6-6L_FAS11684	NOT6-6L	89
37366636	NOT6-6L_FAS11684	NOT6-6L	217
37366637	NOT6-6L_FAS11684	NOT6-6L	35
37366638	NOT6-6L_FAS11684	NOT6-6L	118
37366639	NOT6-6L_FAS11684	NOT6-6L	49
37366640	NOT6-6L_FAS11684	NOT6-6L	70
37366641	NOT6-6L_FAS11684	NOT6-6L	29
37366642	NOT6-6L_FAS11684	NOT6-6L	62
37366643	NOT6-6L_FAS11684	NOT6-6L	63
37366644	NOT6-6L_FAS11684	NOT6-6L	121
37366645	NOT6-6L_FAS11684	NOT6-6L	199
37366646	NOT6-6L_FAS11684	NOT6-6L	96
37366647	NOT6-6L_FAS11684	NOT6-6L	48
37366648	NOT6-6L_FAS11684	NOT6-6L	59
37366649	NOT6-6L_FAS11684	NOT6-6L	56
37366650	NOT6-6L_FAS11684	NOT6-6L	49
37366651	NOT6-6L_FAS11684	NOT6-6L	124
37366652	NOT6-6L_FAS11684	NOT6-6L	37
37366653	NOT6-6L_FAS11684	NOT6-6L	81
37366654	NOT6-6L_FAS11684	NOT6-6L	60
37366655	NOT6-6L_FAS11684	NOT6-6L	48
37366656	NOT6-6L_FAS11684	NOT6-6L	26
37366657	NOT6-6L_FAS11684	NOT6-6L	61
37366658	NOT6-6L_FAS11684	NOT6-6L	108
37366659	NOT6-6L_FAS11684	NOT6-6L	74
37366660	NOT6-6L_FAS11684	NOT6-6L	58
37366661	NOT6-6L_FAS11684	NOT6-6L	69
37366662	NOT6-6L_FAS11684	NOT6-6L	37
37366663	NOT6-6L_FAS11684	NOT6-6L	84
37366664	NOT6-6L_FAS11684	NOT6-6L	124
37366665	NOT6-6L_FAS11684	NOT6-6L	58
37366666	NOT6-6L_FAS11684	NOT6-6L	115
37366667	NOT6-6L_FAS11684	NOT6-6L	153
37366668	NOT6-6L_FAS11684	NOT6-6L	197
37366669	NOT6-6L_FAS11684	NOT6-6L	160
37366670	NOT6-6L_FAS11684	NOT6-6L	103
37366671	NOT6-6L_FAS11684	NOT6-6L	34
37366672	NOT6-6L_FAS11684	NOT6-6L	68
37366673	NOT6-6L_FAS11684	NOT6-6L	117
37366674	NOT6-6L_FAS11684	NOT6-6L	68
37366675	NOT6-6L_FAS11684	NOT6-6L	45
37366676	NOT6-6L_FAS11684	NOT6-6L	41
37366677	NOT6-6L_FAS11684	NOT6-6L	122
37366678	NOT6-6L_FAS11684	NOT6-6L	127
37366679	NOT6-6L_FAS11684	NOT6-6L	10
37366680	NOT6-6L_FAS11684	NOT6-6L	138
37366681	NOT6-6L_FAS11684	NOT6-6L	51
37366682	NOT6-6L_FAS11684	NOT6-6L	74
37366683	NOT6-6L_FAS11684	NOT6-6L	70
37366684	NOT6-6L_FAS11684	NOT6-6L	40
37366685	NOT6-6L_FAS11684	NOT6-6L	140
37366686	NOT6-6L_FAS11684	NOT6-6L	53
37366687	NOT6-6L_FAS11684	NOT6-6L	56
37366688	NOT6-6L_FAS11684	NOT6-6L	70
37366689	NOT6-6L_FAS11684	NOT6-6L	130
37366690	NOT6-6L_FAS11684	NOT6-6L	42
37366691	NOT6-6L_FAS11684	NOT6-6L	65
37366692	NOT6-6L_FAS11684	NOT6-6L	258
37366693	NOT6-6L_FAS11684	NOT6-6L	87
37366694	NOT6-6L_FAS11684	NOT6-6L	121
37366695	NOT6-6L_FAS11684	NOT6-6L	55
37366696	NOT6-6L_FAS11684	NOT6-6L	48
37366697	NOT6-6L_FAS11684	NOT6-6L	112
37366698	NOT6-6L_FAS11684	NOT6-6L	168
37366699	NOT6-6L_FAS11684	NOT6-6L	71
37366700	NOT6-6L_FAS11684	NOT6-6L	52
37366701	NOT6-6L_FAS11684	NOT6-6L	96
37366702	NOT6-6L_FAS11684	NOT6-6L	87
37366703	NOT6-6L_FAS11684	NOT6-6L	69
37366704	NOT6-6L_FAS11684	NOT6-6L	43
37366705	NOT6-6L_FAS11684	NOT6-6L	55
37366706	NOT6-6L_FAS11684	NOT6-6L	32
37366707	NOT6-6L_FAS11684	NOT6-6L	30
37366708	NOT6-6L_FAS11684	NOT6-6L	32
37366709	NOT6-6L_FAS11684	NOT6-6L	77
37366710	NOT6-6L_FAS11684	NOT6-6L	82
37366711	NOT6-6L_FAS11684	NOT6-6L	110
37366712	NOT6-6L_FAS11684	NOT6-6L	13
37366713	NOT6-6L_FAS11684	NOT6-6L	50
37366714	NOT6-6L_FAS11684	NOT6-6L	24
37366715	NOT6-6L_FAS11684	NOT6-6L	105
37366716	NOT6-6L_FAS11684	NOT6-6L	184
37366717	NOT6-6L_FAS11684	NOT6-6L	135
37366718	NOT6-6L_FAS11684	NOT6-6L	63
37366719	NOT6-6L_FAS11684	NOT6-6L	20
37366720	NOT6-6L_FAS11684	NOT6-6L	74
37366721	NOT6-6L_FAS11684	NOT6-6L	156
37366722	NOT6-6L_FAS11684	NOT6-6L	127
37366723	NOT6-6L_FAS11684	NOT6-6L	52
37366724	NOT6-6L_FAS11684	NOT6-6L	115
37366725	NOT6-6L_FAS11684	NOT6-6L	122
37366726	NOT6-6L_FAS11684	NOT6-6L	124
37366727	NOT6-6L_FAS11684	NOT6-6L	88
37366728	NOT6-6L_FAS11684	NOT6-6L	111
37366729	NOT6-6L_FAS11684	NOT6-6L	65
37366730	NOT6-6L_FAS11684	NOT6-6L	44
37366731	NOT6-6L_FAS11684	NOT6-6L	84
37366732	NOT6-6L_FAS11684	NOT6-6L	43
37366733	NOT6-6L_FAS11684	NOT6-6L	38
37366734	NOT6-6L_FAS11684	NOT6-6L	52
37366735	NOT6-6L_FAS11684	NOT6-6L	91
37366736	NOT6-6L_FAS11684	NOT6-6L	36
37366737	NOT6-6L_FAS11684	NOT6-6L	118
37366738	NOT6-6L_FAS11684	NOT6-6L	124
37366739	NOT6-6L_FAS11684	NOT6-6L	21
37366740	NOT6-6L_FAS11684	NOT6-6L	76
37366741	NOT6-6L_FAS11684	NOT6-6L	70
37366742	NOT6-6L_FAS11684	NOT6-6L	49
37366743	NOT6-6L_FAS11684	NOT6-6L	182
37366744	NOT6-6L_FAS11684	NOT6-6L	60
37366745	NOT6-6L_FAS11684	NOT6-6L	88
37366746	NOT6-6L_FAS11684	NOT6-6L	12
37366747	NOT6-6L_FAS11684	NOT6-6L	183
37366748	NOT6-6L_FAS11684	NOT6-6L	132
37366749	NOT6-6L_FAS11684	NOT6-6L	52
37366750	NOT6-6L_FAS11684	NOT6-6L	92
37366751	NOT6-6L_FAS11684	NOT6-6L	55
37366752	NOT6-6L_FAS11684	NOT6-6L	142
37366753	NOT6-6L_FAS11684	NOT6-6L	106
37366754	NOT6-6L_FAS11684	NOT6-6L	27
37366755	NOT6-6L_FAS11684	NOT6-6L	78
37366756	NOT6-6L_FAS11684	NOT6-6L	47
37366757	NOT6-6L_FAS11684	NOT6-6L	71
37366758	NOT6-6L_FAS11684	NOT6-6L	128
37366759	NOT6-6L_FAS11684	NOT6-6L	115
37366760	NOT6-6L_FAS11684	NOT6-6L	94
37366761	NOT6-6L_FAS11684	NOT6-6L	88
37366762	NOT6-6L_FAS11684	NOT6-6L	42
37366763	NOT6-6L_FAS11684	NOT6-6L	70
37366764	NOT6-6L_FAS11684	NOT6-6L	86
37366765	NOT6-6L_FAS11684	NOT6-6L	144
37366766	NOT6-6L_FAS11684	NOT6-6L	57
37366767	NOT6-6L_FAS11684	NOT6-6L	118
37366768	NOT6-6L_FAS11684	NOT6-6L	61
37366769	NOT6-6L_FAS11684	NOT6-6L	120
37366770	NOT6-6L_FAS11684	NOT6-6L	232
37366771	NOT6-6L_FAS11684	NOT6-6L	52
37366772	NOT6-6L_FAS11684	NOT6-6L	149
37366773	NOT6-6L_FAS11684	NOT6-6L	150
37366774	NOT6-6L_FAS11684	NOT6-6L	147
37366775	NOT6-6L_FAS11684	NOT6-6L	27
37366776	NOT6-6L_FAS11684	NOT6-6L	31
37366777	NOT6-6L_FAS11684	NOT6-6L	95
37366778	NOT6-6L_FAS11684	NOT6-6L	124
37366779	NOT6-6L_FAS11684	NOT6-6L	125
37366780	NOT6-6L_FAS11684	NOT6-6L	179
37366781	NOT6-6L_FAS11684	NOT6-6L	86
37366782	NOT6-6L_FAS11684	NOT6-6L	93
37366783	NOT6-6L_FAS11684	NOT6-6L	80
37366784	NOT6-6L_FAS11684	NOT6-6L	77
37366785	NOT6-6L_FAS11684	NOT6-6L	82
37366786	NOT6-6L_FAS11684	NOT6-6L	85
37366787	NOT6-6L_FAS11684	NOT6-6L	145
37366788	NOT6-6L_FAS11684	NOT6-6L	69
37366789	NOT6-6L_FAS11684	NOT6-6L	64
37366790	NOT6-6L_FAS11684	NOT6-6L	203
37366791	NOT6-6L_FAS11684	NOT6-6L	82
37366792	NOT6-6L_FAS11684	NOT6-6L	152
37366793	NOT6-6L_FAS11684	NOT6-6L	70
37366794	NOT6-6L_FAS11684	NOT6-6L	67
37366795	NOT6-6L_FAS11684	NOT6-6L	119
37366796	NOT6-6L_FAS11684	NOT6-6L	31
37366797	NOT6-6L_FAS11684	NOT6-6L	44
37366798	NOT6-6L_FAS11684	NOT6-6L	116
37366799	NOT6-6L_FAS11684	NOT6-6L	73
37366800	NOT6-6L_FAS11684	NOT6-6L	55
37366801	NOT6-6L_FAS11684	NOT6-6L	216
37366802	NOT6-6L_FAS11684	NOT6-6L	72
37366803	NOT6-6L_FAS11684	NOT6-6L	81
37366804	NOT6-6L_FAS11684	NOT6-6L	50
37366805	NOT6-6L_FAS11684	NOT6-6L	7
37366806	NOT6-6L_FAS11684	NOT6-6L	147
37366807	NOT6-6L_FAS11684	NOT6-6L	47
37366808	NOT6-6L_FAS11684	NOT6-6L	91
37366809	NOT6-6L_FAS11684	NOT6-6L	103
37366810	NOT6-6L_FAS11684	NOT6-6L	126
37366811	NOT6-6L_FAS11684	NOT6-6L	85
37366812	NOT6-6L_FAS11684	NOT6-6L	144
37366813	NOT6-6L_FAS11684	NOT6-6L	74
37366814	NOT6-6L_FAS11684	NOT6-6L	235
37366815	NOT6-6L_FAS11684	NOT6-6L	176
37366816	NOT6-6L_FAS11684	NOT6-6L	136
37366817	NOT6-6L_FAS11684	NOT6-6L	122
37366818	NOT6-6L_FAS11684	NOT6-6L	56
37366819	NOT6-6L_FAS11684	NOT6-6L	96
37366820	NOT6-6L_FAS11684	NOT6-6L	62
37366821	NOT6-6L_FAS11684	NOT6-6L	68
37366822	NOT6-6L_FAS11684	NOT6-6L	10
37366823	NOT6-6L_FAS11684	NOT6-6L	47
37366824	NOT6-6L_FAS11684	NOT6-6L	142
37366825	NOT6-6L_FAS11684	NOT6-6L	78
37366826	NOT6-6L_FAS11684	NOT6-6L	127
37366827	NOT6-6L_FAS11684	NOT6-6L	83
37366828	NOT6-6L_FAS11684	NOT6-6L	117
37366829	NOT6-6L_FAS11684	NOT6-6L	79
37366830	NOT6-6L_FAS11684	NOT6-6L	68
37366831	NOT6-6L_FAS11684	NOT6-6L	79
37366832	NOT6-6L_FAS11684	NOT6-6L	19
37366833	NOT6-6L_FAS11684	NOT6-6L	107
37366834	NOT6-6L_FAS11684	NOT6-6L	115
37366835	NOT6-6L_FAS11684	NOT6-6L	106
37366836	NOT6-6L_FAS11684	NOT6-6L	58
37366837	NOT6-6L_FAS11684	NOT6-6L	122
37366838	NOT6-6L_FAS11684	NOT6-6L	130
37366839	NOT6-6L_FAS11684	NOT6-6L	92
