## Supplementary File S7 for "Global Regulatory Functions of the Human CCR4–NOT Complex in mRNA Deadenylation and Decay": Supplementary File S7. All poly(A) measurements.csv (part 1235 of 2136)

	sample	group	polya_length
37366840	NOT6-6L_FAS11684	NOT6-6L	97
37366841	NOT6-6L_FAS11684	NOT6-6L	34
37366842	NOT6-6L_FAS11684	NOT6-6L	126
37366843	NOT6-6L_FAS11684	NOT6-6L	152
37366844	NOT6-6L_FAS11684	NOT6-6L	59
37366845	NOT6-6L_FAS11684	NOT6-6L	46
37366846	NOT6-6L_FAS11684	NOT6-6L	34
37366847	NOT6-6L_FAS11684	NOT6-6L	69
37366848	NOT6-6L_FAS11684	NOT6-6L	43
37366849	NOT6-6L_FAS11684	NOT6-6L	128
37366850	NOT6-6L_FAS11684	NOT6-6L	45
37366851	NOT6-6L_FAS11684	NOT6-6L	129
37366852	NOT6-6L_FAS11684	NOT6-6L	38
37366853	NOT6-6L_FAS11684	NOT6-6L	46
37366854	NOT6-6L_FAS11684	NOT6-6L	35
37366855	NOT6-6L_FAS11684	NOT6-6L	95
37366856	NOT6-6L_FAS11684	NOT6-6L	75
37366857	NOT6-6L_FAS11684	NOT6-6L	73
37366858	NOT6-6L_FAS11684	NOT6-6L	207
37366859	NOT6-6L_FAS11684	NOT6-6L	144
37366860	NOT6-6L_FAS11684	NOT6-6L	169
37366861	NOT6-6L_FAS11684	NOT6-6L	92
37366862	NOT6-6L_FAS11684	NOT6-6L	148
37366863	NOT6-6L_FAS11684	NOT6-6L	45
37366864	NOT6-6L_FAS11684	NOT6-6L	193
37366865	NOT6-6L_FAS11684	NOT6-6L	81
37366866	NOT6-6L_FAS11684	NOT6-6L	87
37366867	NOT6-6L_FAS11684	NOT6-6L	108
37366868	NOT6-6L_FAS11684	NOT6-6L	238
37366869	NOT6-6L_FAS11684	NOT6-6L	143
37366870	NOT6-6L_FAS11684	NOT6-6L	62
37366871	NOT6-6L_FAS11684	NOT6-6L	128
37366872	NOT6-6L_FAS11684	NOT6-6L	48
37366873	NOT6-6L_FAS11684	NOT6-6L	124
37366874	NOT6-6L_FAS11684	NOT6-6L	67
37366875	NOT6-6L_FAS11684	NOT6-6L	80
37366876	NOT6-6L_FAS11684	NOT6-6L	118
37366877	NOT6-6L_FAS11684	NOT6-6L	47
37366878	NOT6-6L_FAS11684	NOT6-6L	117
37366879	NOT6-6L_FAS11684	NOT6-6L	110
37366880	NOT6-6L_FAS11684	NOT6-6L	214
37366881	NOT6-6L_FAS11684	NOT6-6L	105
37366882	NOT6-6L_FAS11684	NOT6-6L	92
37366883	NOT6-6L_FAS11684	NOT6-6L	63
37366884	NOT6-6L_FAS11684	NOT6-6L	58
37366885	NOT6-6L_FAS11684	NOT6-6L	102
37366886	NOT6-6L_FAS11684	NOT6-6L	102
37366887	NOT6-6L_FAS11684	NOT6-6L	46
37366888	NOT6-6L_FAS11684	NOT6-6L	111
37366889	NOT6-6L_FAS11684	NOT6-6L	172
37366890	NOT6-6L_FAS11684	NOT6-6L	51
37366891	NOT6-6L_FAS11684	NOT6-6L	85
37366892	NOT6-6L_FAS11684	NOT6-6L	194
37366893	NOT6-6L_FAS11684	NOT6-6L	69
37366894	NOT6-6L_FAS11684	NOT6-6L	227
37366895	NOT6-6L_FAS11684	NOT6-6L	105
37366896	NOT6-6L_FAS11684	NOT6-6L	314
37366897	NOT6-6L_FAS11684	NOT6-6L	56
37366898	NOT6-6L_FAS11684	NOT6-6L	110
37366899	NOT6-6L_FAS11684	NOT6-6L	134
37366900	NOT6-6L_FAS11684	NOT6-6L	135
37366901	NOT6-6L_FAS11684	NOT6-6L	93
37366902	NOT6-6L_FAS11684	NOT6-6L	85
37366903	NOT6-6L_FAS11684	NOT6-6L	92
37366904	NOT6-6L_FAS11684	NOT6-6L	161
37366905	NOT6-6L_FAS11684	NOT6-6L	74
37366906	NOT6-6L_FAS11684	NOT6-6L	55
37366907	NOT6-6L_FAS11684	NOT6-6L	80
37366908	NOT6-6L_FAS11684	NOT6-6L	69
37366909	NOT6-6L_FAS11684	NOT6-6L	93
37366910	NOT6-6L_FAS11684	NOT6-6L	69
37366911	NOT6-6L_FAS11684	NOT6-6L	55
37366912	NOT6-6L_FAS11684	NOT6-6L	94
37366913	NOT6-6L_FAS11684	NOT6-6L	62
37366914	NOT6-6L_FAS11684	NOT6-6L	44
37366915	NOT6-6L_FAS11684	NOT6-6L	99
37366916	NOT6-6L_FAS11684	NOT6-6L	142
37366917	NOT6-6L_FAS11684	NOT6-6L	75
37366918	NOT6-6L_FAS11684	NOT6-6L	56
37366919	NOT6-6L_FAS11684	NOT6-6L	75
37366920	NOT6-6L_FAS11684	NOT6-6L	78
37366921	NOT6-6L_FAS11684	NOT6-6L	126
37366922	NOT6-6L_FAS11684	NOT6-6L	129
37366923	NOT6-6L_FAS11684	NOT6-6L	72
37366924	NOT6-6L_FAS11684	NOT6-6L	69
37366925	NOT6-6L_FAS11684	NOT6-6L	71
37366926	NOT6-6L_FAS11684	NOT6-6L	97
37366927	NOT6-6L_FAS11684	NOT6-6L	60
37366928	NOT6-6L_FAS11684	NOT6-6L	75
37366929	NOT6-6L_FAS11684	NOT6-6L	70
37366930	NOT6-6L_FAS11684	NOT6-6L	70
37366931	NOT6-6L_FAS11684	NOT6-6L	11
37366932	NOT6-6L_FAS11684	NOT6-6L	121
37366933	NOT6-6L_FAS11684	NOT6-6L	147
37366934	NOT6-6L_FAS11684	NOT6-6L	30
37366935	NOT6-6L_FAS11684	NOT6-6L	76
37366936	NOT6-6L_FAS11684	NOT6-6L	78
37366937	NOT6-6L_FAS11684	NOT6-6L	20
37366938	NOT6-6L_FAS11684	NOT6-6L	46
37366939	NOT6-6L_FAS11684	NOT6-6L	53
37366940	NOT6-6L_FAS11684	NOT6-6L	46
37366941	NOT6-6L_FAS11684	NOT6-6L	72
37366942	NOT6-6L_FAS11684	NOT6-6L	90
37366943	NOT6-6L_FAS11684	NOT6-6L	35
37366944	NOT6-6L_FAS11684	NOT6-6L	54
37366945	NOT6-6L_FAS11684	NOT6-6L	59
37366946	NOT6-6L_FAS11684	NOT6-6L	49
37366947	NOT6-6L_FAS11684	NOT6-6L	60
37366948	NOT6-6L_FAS11684	NOT6-6L	49
37366949	NOT6-6L_FAS11684	NOT6-6L	29
37366950	NOT6-6L_FAS11684	NOT6-6L	57
37366951	NOT6-6L_FAS11684	NOT6-6L	79
37366952	NOT6-6L_FAS11684	NOT6-6L	84
37366953	NOT6-6L_FAS11684	NOT6-6L	73
37366954	NOT6-6L_FAS11684	NOT6-6L	226
37366955	NOT6-6L_FAS11684	NOT6-6L	192
37366956	NOT6-6L_FAS11684	NOT6-6L	76
37366957	NOT6-6L_FAS11684	NOT6-6L	295
37366958	NOT6-6L_FAS11684	NOT6-6L	143
37366959	NOT6-6L_FAS11684	NOT6-6L	243
37366960	NOT6-6L_FAS11684	NOT6-6L	69
37366961	NOT6-6L_FAS11684	NOT6-6L	143
37366962	NOT6-6L_FAS11684	NOT6-6L	198
37366963	NOT6-6L_FAS11684	NOT6-6L	63
37366964	NOT6-6L_FAS11684	NOT6-6L	93
37366965	NOT6-6L_FAS11684	NOT6-6L	101
37366966	NOT6-6L_FAS11684	NOT6-6L	75
37366967	NOT6-6L_FAS11684	NOT6-6L	37
37366968	NOT6-6L_FAS11684	NOT6-6L	61
37366969	NOT6-6L_FAS11684	NOT6-6L	226
37366970	NOT6-6L_FAS11684	NOT6-6L	21
37366971	NOT6-6L_FAS11684	NOT6-6L	192
37366972	NOT6-6L_FAS11684	NOT6-6L	76
37366973	NOT6-6L_FAS11684	NOT6-6L	295
37366974	NOT6-6L_FAS11684	NOT6-6L	143
37366975	NOT6-6L_FAS11684	NOT6-6L	114
37366976	NOT6-6L_FAS11684	NOT6-6L	75
37366977	NOT6-6L_FAS11684	NOT6-6L	62
37366978	NOT6-6L_FAS11684	NOT6-6L	62
37366979	NOT6-6L_FAS11684	NOT6-6L	210
37366980	NOT6-6L_FAS11684	NOT6-6L	243
37366981	NOT6-6L_FAS11684	NOT6-6L	194
37366982	NOT6-6L_FAS11684	NOT6-6L	90
37366983	NOT6-6L_FAS11684	NOT6-6L	82
37366984	NOT6-6L_FAS11684	NOT6-6L	30
37366985	NOT6-6L_FAS11684	NOT6-6L	37
37366986	NOT6-6L_FAS11684	NOT6-6L	44
37366987	NOT6-6L_FAS11684	NOT6-6L	82
37366988	NOT6-6L_FAS11684	NOT6-6L	67
37366989	NOT6-6L_FAS11684	NOT6-6L	69
37366990	NOT6-6L_FAS11684	NOT6-6L	88
37366991	NOT6-6L_FAS11684	NOT6-6L	59
37366992	NOT6-6L_FAS11684	NOT6-6L	138
37366993	NOT6-6L_FAS11684	NOT6-6L	99
37366994	NOT6-6L_FAS11684	NOT6-6L	155
37366995	NOT6-6L_FAS11684	NOT6-6L	288
37366996	NOT6-6L_FAS11684	NOT6-6L	243
37366997	NOT6-6L_FAS11684	NOT6-6L	456
37366998	NOT6-6L_FAS11684	NOT6-6L	127
37366999	NOT6-6L_FAS11684	NOT6-6L	143
37367000	NOT6-6L_FAS11684	NOT6-6L	173
37367001	NOT6-6L_FAS11684	NOT6-6L	327
37367002	NOT6-6L_FAS11684	NOT6-6L	239
37367003	NOT6-6L_FAS11684	NOT6-6L	295
37367004	NOT6-6L_FAS11684	NOT6-6L	192
37367005	NOT6-6L_FAS11684	NOT6-6L	304
37367006	NOT6-6L_FAS11684	NOT6-6L	198
37367007	NOT6-6L_FAS11684	NOT6-6L	358
37367008	NOT6-6L_FAS11684	NOT6-6L	267
37367009	NOT6-6L_FAS11684	NOT6-6L	226
37367010	NOT6-6L_FAS11684	NOT6-6L	49
37367011	NOT6-6L_FAS11684	NOT6-6L	82
37367012	NOT6-6L_FAS11684	NOT6-6L	73
37367013	NOT6-6L_FAS11684	NOT6-6L	63
37367014	NOT6-6L_FAS11684	NOT6-6L	101
37367015	NOT6-6L_FAS11684	NOT6-6L	93
37367016	NOT6-6L_FAS11684	NOT6-6L	75
37367017	NOT6-6L_FAS11684	NOT6-6L	37
37367018	NOT6-6L_FAS11684	NOT6-6L	61
37367019	NOT6-6L_FAS11684	NOT6-6L	226
37367020	NOT6-6L_FAS11684	NOT6-6L	21
37367021	NOT6-6L_FAS11684	NOT6-6L	192
37367022	NOT6-6L_FAS11684	NOT6-6L	76
37367023	NOT6-6L_FAS11684	NOT6-6L	295
37367024	NOT6-6L_FAS11684	NOT6-6L	114
37367025	NOT6-6L_FAS11684	NOT6-6L	75
37367026	NOT6-6L_FAS11684	NOT6-6L	62
37367027	NOT6-6L_FAS11684	NOT6-6L	62
37367028	NOT6-6L_FAS11684	NOT6-6L	210
37367029	NOT6-6L_FAS11684	NOT6-6L	243
37367030	NOT6-6L_FAS11684	NOT6-6L	194
37367031	NOT6-6L_FAS11684	NOT6-6L	90
37367032	NOT6-6L_FAS11684	NOT6-6L	82
37367033	NOT6-6L_FAS11684	NOT6-6L	30
37367034	NOT6-6L_FAS11684	NOT6-6L	37
37367035	NOT6-6L_FAS11684	NOT6-6L	44
37367036	NOT6-6L_FAS11684	NOT6-6L	82
37367037	NOT6-6L_FAS11684	NOT6-6L	67
37367038	NOT6-6L_FAS11684	NOT6-6L	69
37367039	NOT6-6L_FAS11684	NOT6-6L	88
37367040	NOT6-6L_FAS11684	NOT6-6L	59
37367041	NOT6-6L_FAS11684	NOT6-6L	138
37367042	NOT6-6L_FAS11684	NOT6-6L	99
37367043	NOT6-6L_FAS11684	NOT6-6L	155
37367044	NOT6-6L_FAS11684	NOT6-6L	288
37367045	NOT6-6L_FAS11684	NOT6-6L	243
37367046	NOT6-6L_FAS11684	NOT6-6L	456
37367047	NOT6-6L_FAS11684	NOT6-6L	127
37367048	NOT6-6L_FAS11684	NOT6-6L	143
37367049	NOT6-6L_FAS11684	NOT6-6L	173
37367050	NOT6-6L_FAS11684	NOT6-6L	327
37367051	NOT6-6L_FAS11684	NOT6-6L	239
37367052	NOT6-6L_FAS11684	NOT6-6L	295
37367053	NOT6-6L_FAS11684	NOT6-6L	192
37367054	NOT6-6L_FAS11684	NOT6-6L	304
37367055	NOT6-6L_FAS11684	NOT6-6L	198
37367056	NOT6-6L_FAS11684	NOT6-6L	358
37367057	NOT6-6L_FAS11684	NOT6-6L	267
37367058	NOT6-6L_FAS11684	NOT6-6L	226
37367059	NOT6-6L_FAS11684	NOT6-6L	49
37367060	NOT6-6L_FAS11684	NOT6-6L	82
37367061	NOT6-6L_FAS11684	NOT6-6L	73
37367062	NOT6-6L_FAS11684	NOT6-6L	189
37367063	NOT6-6L_FAS11684	NOT6-6L	152
37367064	NOT6-6L_FAS11684	NOT6-6L	105
37367065	NOT6-6L_FAS11684	NOT6-6L	142
37367066	NOT6-6L_FAS11684	NOT6-6L	286
37367067	NOT6-6L_FAS11684	NOT6-6L	101
37367068	NOT6-6L_FAS11684	NOT6-6L	336
37367069	NOT6-6L_FAS11684	NOT6-6L	202
37367070	NOT6-6L_FAS11684	NOT6-6L	88
37367071	NOT6-6L_FAS11684	NOT6-6L	255
37367072	NOT6-6L_FAS11684	NOT6-6L	127
37367073	NOT6-6L_FAS11684	NOT6-6L	215
37367074	NOT6-6L_FAS11684	NOT6-6L	147
37367075	NOT6-6L_FAS11684	NOT6-6L	130
37367076	NOT6-6L_FAS11684	NOT6-6L	120
37367077	NOT6-6L_FAS11684	NOT6-6L	185
37367078	NOT6-6L_FAS11684	NOT6-6L	252
37367079	NOT6-6L_FAS11684	NOT6-6L	89
37367080	NOT6-6L_FAS11684	NOT6-6L	198
37367081	NOT6-6L_FAS11684	NOT6-6L	39
37367082	NOT6-6L_FAS11684	NOT6-6L	189
37367083	NOT6-6L_FAS11684	NOT6-6L	152
37367084	NOT6-6L_FAS11684	NOT6-6L	105
37367085	NOT6-6L_FAS11684	NOT6-6L	142
37367086	NOT6-6L_FAS11684	NOT6-6L	286
37367087	NOT6-6L_FAS11684	NOT6-6L	101
37367088	NOT6-6L_FAS11684	NOT6-6L	336
37367089	NOT6-6L_FAS11684	NOT6-6L	202
37367090	NOT6-6L_FAS11684	NOT6-6L	88
37367091	NOT6-6L_FAS11684	NOT6-6L	255
37367092	NOT6-6L_FAS11684	NOT6-6L	127
37367093	NOT6-6L_FAS11684	NOT6-6L	215
37367094	NOT6-6L_FAS11684	NOT6-6L	147
37367095	NOT6-6L_FAS11684	NOT6-6L	130
37367096	NOT6-6L_FAS11684	NOT6-6L	120
37367097	NOT6-6L_FAS11684	NOT6-6L	185
37367098	NOT6-6L_FAS11684	NOT6-6L	252
37367099	NOT6-6L_FAS11684	NOT6-6L	89
37367100	NOT6-6L_FAS11684	NOT6-6L	198
37367101	NOT6-6L_FAS11684	NOT6-6L	39
37367102	NOT6-6L_FAS11684	NOT6-6L	189
37367103	NOT6-6L_FAS11684	NOT6-6L	152
37367104	NOT6-6L_FAS11684	NOT6-6L	105
37367105	NOT6-6L_FAS11684	NOT6-6L	142
37367106	NOT6-6L_FAS11684	NOT6-6L	286
37367107	NOT6-6L_FAS11684	NOT6-6L	101
37367108	NOT6-6L_FAS11684	NOT6-6L	336
37367109	NOT6-6L_FAS11684	NOT6-6L	202
37367110	NOT6-6L_FAS11684	NOT6-6L	88
37367111	NOT6-6L_FAS11684	NOT6-6L	255
37367112	NOT6-6L_FAS11684	NOT6-6L	127
37367113	NOT6-6L_FAS11684	NOT6-6L	215
37367114	NOT6-6L_FAS11684	NOT6-6L	147
37367115	NOT6-6L_FAS11684	NOT6-6L	130
37367116	NOT6-6L_FAS11684	NOT6-6L	120
37367117	NOT6-6L_FAS11684	NOT6-6L	185
37367118	NOT6-6L_FAS11684	NOT6-6L	252
37367119	NOT6-6L_FAS11684	NOT6-6L	89
37367120	NOT6-6L_FAS11684	NOT6-6L	198
37367121	NOT6-6L_FAS11684	NOT6-6L	39
37367122	NOT6-6L_FAS11684	NOT6-6L	189
37367123	NOT6-6L_FAS11684	NOT6-6L	152
37367124	NOT6-6L_FAS11684	NOT6-6L	105
37367125	NOT6-6L_FAS11684	NOT6-6L	142
37367126	NOT6-6L_FAS11684	NOT6-6L	286
37367127	NOT6-6L_FAS11684	NOT6-6L	101
37367128	NOT6-6L_FAS11684	NOT6-6L	336
37367129	NOT6-6L_FAS11684	NOT6-6L	202
37367130	NOT6-6L_FAS11684	NOT6-6L	88
37367131	NOT6-6L_FAS11684	NOT6-6L	255
37367132	NOT6-6L_FAS11684	NOT6-6L	127
37367133	NOT6-6L_FAS11684	NOT6-6L	215
37367134	NOT6-6L_FAS11684	NOT6-6L	147
37367135	NOT6-6L_FAS11684	NOT6-6L	130
37367136	NOT6-6L_FAS11684	NOT6-6L	120
37367137	NOT6-6L_FAS11684	NOT6-6L	185
37367138	NOT6-6L_FAS11684	NOT6-6L	252
37367139	NOT6-6L_FAS11684	NOT6-6L	89
37367140	NOT6-6L_FAS11684	NOT6-6L	198
37367141	NOT6-6L_FAS11684	NOT6-6L	39
37367142	NOT6-6L_FAS11684	NOT6-6L	65
37367143	NOT6-6L_FAS11684	NOT6-6L	101
37367144	NOT6-6L_FAS11684	NOT6-6L	336
37367145	NOT6-6L_FAS11684	NOT6-6L	202
37367146	NOT6-6L_FAS11684	NOT6-6L	147
37367147	NOT6-6L_FAS11684	NOT6-6L	215
37367148	NOT6-6L_FAS11684	NOT6-6L	127
37367149	NOT6-6L_FAS11684	NOT6-6L	255
37367150	NOT6-6L_FAS11684	NOT6-6L	130
37367151	NOT6-6L_FAS11684	NOT6-6L	120
37367152	NOT6-6L_FAS11684	NOT6-6L	185
37367153	NOT6-6L_FAS11684	NOT6-6L	252
37367154	NOT6-6L_FAS11684	NOT6-6L	89
37367155	NOT6-6L_FAS11684	NOT6-6L	198
37367156	NOT6-6L_FAS11684	NOT6-6L	39
37367157	NOT6-6L_FAS11684	NOT6-6L	76
37367158	NOT6-6L_FAS11684	NOT6-6L	123
37367159	NOT6-6L_FAS11684	NOT6-6L	139
37367160	NOT6-6L_FAS11684	NOT6-6L	125
37367161	NOT6-6L_FAS11684	NOT6-6L	194
37367162	NOT6-6L_FAS11684	NOT6-6L	85
37367163	NOT6-6L_FAS11684	NOT6-6L	194
37367164	NOT6-6L_FAS11684	NOT6-6L	245
37367165	NOT6-6L_FAS11684	NOT6-6L	154
37367166	NOT6-6L_FAS11684	NOT6-6L	120
37367167	NOT6-6L_FAS11684	NOT6-6L	111
37367168	NOT6-6L_FAS11684	NOT6-6L	230
37367169	NOT6-6L_FAS11684	NOT6-6L	110
37367170	NOT6-6L_FAS11684	NOT6-6L	204
37367171	NOT6-6L_FAS11684	NOT6-6L	123
37367172	NOT6-6L_FAS11684	NOT6-6L	120
37367173	NOT6-6L_FAS11684	NOT6-6L	150
37367174	NOT6-6L_FAS11684	NOT6-6L	118
37367175	NOT6-6L_FAS11684	NOT6-6L	235
37367176	NOT6-6L_FAS11684	NOT6-6L	122
37367177	NOT6-6L_FAS11684	NOT6-6L	136
37367178	NOT6-6L_FAS11684	NOT6-6L	68
37367179	NOT6-6L_FAS11684	NOT6-6L	158
37367180	NOT6-6L_FAS11684	NOT6-6L	215
37367181	NOT6-6L_FAS11684	NOT6-6L	74
37367182	NOT6-6L_FAS11684	NOT6-6L	137
37367183	NOT6-6L_FAS11684	NOT6-6L	170
37367184	NOT6-6L_FAS11684	NOT6-6L	111
37367185	NOT6-6L_FAS11684	NOT6-6L	195
37367186	NOT6-6L_FAS11684	NOT6-6L	77
37367187	NOT6-6L_FAS11684	NOT6-6L	49
37367188	NOT6-6L_FAS11684	NOT6-6L	139
37367189	NOT6-6L_FAS11684	NOT6-6L	196
37367190	NOT6-6L_FAS11684	NOT6-6L	190
37367191	NOT6-6L_FAS11684	NOT6-6L	189
37367192	NOT6-6L_FAS11684	NOT6-6L	158
37367193	NOT6-6L_FAS11684	NOT6-6L	226
37367194	NOT6-6L_FAS11684	NOT6-6L	215
37367195	NOT6-6L_FAS11684	NOT6-6L	118
37367196	NOT6-6L_FAS11684	NOT6-6L	127
37367197	NOT6-6L_FAS11684	NOT6-6L	206
37367198	NOT6-6L_FAS11684	NOT6-6L	130
37367199	NOT6-6L_FAS11684	NOT6-6L	84
37367200	NOT6-6L_FAS11684	NOT6-6L	47
37367201	NOT6-6L_FAS11684	NOT6-6L	147
37367202	NOT6-6L_FAS11684	NOT6-6L	145
37367203	NOT6-6L_FAS11684	NOT6-6L	154
37367204	NOT6-6L_FAS11684	NOT6-6L	118
37367205	NOT6-6L_FAS11684	NOT6-6L	218
37367206	NOT6-6L_FAS11684	NOT6-6L	112
37367207	NOT6-6L_FAS11684	NOT6-6L	149
37367208	NOT6-6L_FAS11684	NOT6-6L	65
37367209	NOT6-6L_FAS11684	NOT6-6L	168
37367210	NOT6-6L_FAS11684	NOT6-6L	111
37367211	NOT6-6L_FAS11684	NOT6-6L	191
37367212	NOT6-6L_FAS11684	NOT6-6L	172
37367213	NOT6-6L_FAS11684	NOT6-6L	134
37367214	NOT6-6L_FAS11684	NOT6-6L	82
37367215	NOT6-6L_FAS11684	NOT6-6L	120
37367216	NOT6-6L_FAS11684	NOT6-6L	162
37367217	NOT6-6L_FAS11684	NOT6-6L	127
37367218	NOT6-6L_FAS11684	NOT6-6L	119
37367219	NOT6-6L_FAS11684	NOT6-6L	77
37367220	NOT6-6L_FAS11684	NOT6-6L	85
37367221	NOT6-6L_FAS11684	NOT6-6L	120
37367222	NOT6-6L_FAS11684	NOT6-6L	123
37367223	NOT6-6L_FAS11684	NOT6-6L	230
37367224	NOT6-6L_FAS11684	NOT6-6L	76
37367225	NOT6-6L_FAS11684	NOT6-6L	245
37367226	NOT6-6L_FAS11684	NOT6-6L	139
37367227	NOT6-6L_FAS11684	NOT6-6L	150
37367228	NOT6-6L_FAS11684	NOT6-6L	120
37367229	NOT6-6L_FAS11684	NOT6-6L	111
37367230	NOT6-6L_FAS11684	NOT6-6L	235
37367231	NOT6-6L_FAS11684	NOT6-6L	122
37367232	NOT6-6L_FAS11684	NOT6-6L	118
37367233	NOT6-6L_FAS11684	NOT6-6L	136
37367234	NOT6-6L_FAS11684	NOT6-6L	68
37367235	NOT6-6L_FAS11684	NOT6-6L	158
37367236	NOT6-6L_FAS11684	NOT6-6L	206
37367237	NOT6-6L_FAS11684	NOT6-6L	150
37367238	NOT6-6L_FAS11684	NOT6-6L	189
37367239	NOT6-6L_FAS11684	NOT6-6L	190
37367240	NOT6-6L_FAS11684	NOT6-6L	215
37367241	NOT6-6L_FAS11684	NOT6-6L	137
37367242	NOT6-6L_FAS11684	NOT6-6L	74
37367243	NOT6-6L_FAS11684	NOT6-6L	77
37367244	NOT6-6L_FAS11684	NOT6-6L	196
37367245	NOT6-6L_FAS11684	NOT6-6L	170
37367246	NOT6-6L_FAS11684	NOT6-6L	111
37367247	NOT6-6L_FAS11684	NOT6-6L	195
37367248	NOT6-6L_FAS11684	NOT6-6L	158
37367249	NOT6-6L_FAS11684	NOT6-6L	226
37367250	NOT6-6L_FAS11684	NOT6-6L	230
37367251	NOT6-6L_FAS11684	NOT6-6L	215
37367252	NOT6-6L_FAS11684	NOT6-6L	139
37367253	NOT6-6L_FAS11684	NOT6-6L	118
37367254	NOT6-6L_FAS11684	NOT6-6L	127
37367255	NOT6-6L_FAS11684	NOT6-6L	206
37367256	NOT6-6L_FAS11684	NOT6-6L	130
37367257	NOT6-6L_FAS11684	NOT6-6L	84
37367258	NOT6-6L_FAS11684	NOT6-6L	47
37367259	NOT6-6L_FAS11684	NOT6-6L	147
37367260	NOT6-6L_FAS11684	NOT6-6L	145
37367261	NOT6-6L_FAS11684	NOT6-6L	154
37367262	NOT6-6L_FAS11684	NOT6-6L	118
37367263	NOT6-6L_FAS11684	NOT6-6L	218
37367264	NOT6-6L_FAS11684	NOT6-6L	112
37367265	NOT6-6L_FAS11684	NOT6-6L	149
37367266	NOT6-6L_FAS11684	NOT6-6L	65
37367267	NOT6-6L_FAS11684	NOT6-6L	168
37367268	NOT6-6L_FAS11684	NOT6-6L	111
37367269	NOT6-6L_FAS11684	NOT6-6L	191
37367270	NOT6-6L_FAS11684	NOT6-6L	172
37367271	NOT6-6L_FAS11684	NOT6-6L	134
37367272	NOT6-6L_FAS11684	NOT6-6L	82
37367273	NOT6-6L_FAS11684	NOT6-6L	120
37367274	NOT6-6L_FAS11684	NOT6-6L	162
37367275	NOT6-6L_FAS11684	NOT6-6L	127
37367276	NOT6-6L_FAS11684	NOT6-6L	119
37367277	NOT6-6L_FAS11684	NOT6-6L	77
37367278	NOT6-6L_FAS11684	NOT6-6L	87
37367279	NOT6-6L_FAS11684	NOT6-6L	94
37367280	NOT6-6L_FAS11684	NOT6-6L	16
37367281	NOT6-6L_FAS11684	NOT6-6L	106
37367282	NOT6-6L_FAS11684	NOT6-6L	16
37367283	NOT6-6L_FAS11684	NOT6-6L	106
37367284	NOT6-6L_FAS11684	NOT6-6L	87
37367285	NOT6-6L_FAS11684	NOT6-6L	94
37367286	NOT6-6L_FAS11684	NOT6-6L	16
37367287	NOT6-6L_FAS11684	NOT6-6L	106
37367288	NOT6-6L_FAS11684	NOT6-6L	87
37367289	NOT6-6L_FAS11684	NOT6-6L	94
37367290	NOT6-6L_FAS11684	NOT6-6L	16
37367291	NOT6-6L_FAS11684	NOT6-6L	106
37367292	NOT6-6L_FAS11684	NOT6-6L	203
37367293	NOT6-6L_FAS11684	NOT6-6L	28
37367294	NOT6-6L_FAS11684	NOT6-6L	129
37367295	NOT6-6L_FAS11684	NOT6-6L	53
37367296	NOT6-6L_FAS11684	NOT6-6L	114
37367297	NOT6-6L_FAS11684	NOT6-6L	231
37367298	NOT6-6L_FAS11684	NOT6-6L	171
37367299	NOT6-6L_FAS11684	NOT6-6L	134
37367300	NOT6-6L_FAS11684	NOT6-6L	247
37367301	NOT6-6L_FAS11684	NOT6-6L	8
37367302	NOT6-6L_FAS11684	NOT6-6L	145
37367303	NOT6-6L_FAS11684	NOT6-6L	185
37367304	NOT6-6L_FAS11684	NOT6-6L	142
37367305	NOT6-6L_FAS11684	NOT6-6L	65
37367306	NOT6-6L_FAS11684	NOT6-6L	131
37367307	NOT6-6L_FAS11684	NOT6-6L	121
37367308	NOT6-6L_FAS11684	NOT6-6L	165
37367309	NOT6-6L_FAS11684	NOT6-6L	105
37367310	NOT6-6L_FAS11684	NOT6-6L	237
37367311	NOT6-6L_FAS11684	NOT6-6L	10
37367312	NOT6-6L_FAS11684	NOT6-6L	53
37367313	NOT6-6L_FAS11684	NOT6-6L	114
37367314	NOT6-6L_FAS11684	NOT6-6L	231
37367315	NOT6-6L_FAS11684	NOT6-6L	171
37367316	NOT6-6L_FAS11684	NOT6-6L	134
37367317	NOT6-6L_FAS11684	NOT6-6L	247
37367318	NOT6-6L_FAS11684	NOT6-6L	8
37367319	NOT6-6L_FAS11684	NOT6-6L	145
37367320	NOT6-6L_FAS11684	NOT6-6L	185
37367321	NOT6-6L_FAS11684	NOT6-6L	142
37367322	NOT6-6L_FAS11684	NOT6-6L	65
37367323	NOT6-6L_FAS11684	NOT6-6L	131
37367324	NOT6-6L_FAS11684	NOT6-6L	121
37367325	NOT6-6L_FAS11684	NOT6-6L	165
37367326	NOT6-6L_FAS11684	NOT6-6L	105
37367327	NOT6-6L_FAS11684	NOT6-6L	237
37367328	NOT6-6L_FAS11684	NOT6-6L	10
37367329	NOT6-6L_FAS11684	NOT6-6L	53
37367330	NOT6-6L_FAS11684	NOT6-6L	114
37367331	NOT6-6L_FAS11684	NOT6-6L	231
37367332	NOT6-6L_FAS11684	NOT6-6L	171
37367333	NOT6-6L_FAS11684	NOT6-6L	134
37367334	NOT6-6L_FAS11684	NOT6-6L	247
37367335	NOT6-6L_FAS11684	NOT6-6L	8
37367336	NOT6-6L_FAS11684	NOT6-6L	145
37367337	NOT6-6L_FAS11684	NOT6-6L	185
37367338	NOT6-6L_FAS11684	NOT6-6L	142
37367339	NOT6-6L_FAS11684	NOT6-6L	65
37367340	NOT6-6L_FAS11684	NOT6-6L	131
37367341	NOT6-6L_FAS11684	NOT6-6L	121
37367342	NOT6-6L_FAS11684	NOT6-6L	165
37367343	NOT6-6L_FAS11684	NOT6-6L	105
37367344	NOT6-6L_FAS11684	NOT6-6L	237
37367345	NOT6-6L_FAS11684	NOT6-6L	10
37367346	NOT6-6L_FAS11684	NOT6-6L	165
37367347	NOT6-6L_FAS11684	NOT6-6L	88
37367348	NOT6-6L_FAS11684	NOT6-6L	166
37367349	NOT6-6L_FAS11684	NOT6-6L	116
37367350	NOT6-6L_FAS11684	NOT6-6L	103
37367351	NOT6-6L_FAS11684	NOT6-6L	217
37367352	NOT6-6L_FAS11684	NOT6-6L	67
37367353	NOT6-6L_FAS11684	NOT6-6L	165
37367354	NOT6-6L_FAS11684	NOT6-6L	88
37367355	NOT6-6L_FAS11684	NOT6-6L	166
37367356	NOT6-6L_FAS11684	NOT6-6L	116
37367357	NOT6-6L_FAS11684	NOT6-6L	103
37367358	NOT6-6L_FAS11684	NOT6-6L	217
37367359	NOT6-6L_FAS11684	NOT6-6L	67
37367360	NOT6-6L_FAS11684	NOT6-6L	165
37367361	NOT6-6L_FAS11684	NOT6-6L	88
37367362	NOT6-6L_FAS11684	NOT6-6L	166
37367363	NOT6-6L_FAS11684	NOT6-6L	116
37367364	NOT6-6L_FAS11684	NOT6-6L	103
37367365	NOT6-6L_FAS11684	NOT6-6L	217
37367366	NOT6-6L_FAS11684	NOT6-6L	67
37367367	NOT6-6L_FAS11684	NOT6-6L	165
37367368	NOT6-6L_FAS11684	NOT6-6L	88
37367369	NOT6-6L_FAS11684	NOT6-6L	166
37367370	NOT6-6L_FAS11684	NOT6-6L	116
37367371	NOT6-6L_FAS11684	NOT6-6L	103
37367372	NOT6-6L_FAS11684	NOT6-6L	217
37367373	NOT6-6L_FAS11684	NOT6-6L	67
37367374	NOT6-6L_FAS11684	NOT6-6L	165
37367375	NOT6-6L_FAS11684	NOT6-6L	88
37367376	NOT6-6L_FAS11684	NOT6-6L	166
37367377	NOT6-6L_FAS11684	NOT6-6L	116
37367378	NOT6-6L_FAS11684	NOT6-6L	103
37367379	NOT6-6L_FAS11684	NOT6-6L	217
37367380	NOT6-6L_FAS11684	NOT6-6L	67
37367381	NOT6-6L_FAS11684	NOT6-6L	103
37367382	NOT6-6L_FAS11684	NOT6-6L	36
37367383	NOT6-6L_FAS11684	NOT6-6L	188
37367384	NOT6-6L_FAS11684	NOT6-6L	139
37367385	NOT6-6L_FAS11684	NOT6-6L	50
37367386	NOT6-6L_FAS11684	NOT6-6L	224
37367387	NOT6-6L_FAS11684	NOT6-6L	157
37367388	NOT6-6L_FAS11684	NOT6-6L	78
37367389	NOT6-6L_FAS11684	NOT6-6L	168
37367390	NOT6-6L_FAS11684	NOT6-6L	104
37367391	NOT6-6L_FAS11684	NOT6-6L	61
37367392	NOT6-6L_FAS11684	NOT6-6L	109
37367393	NOT6-6L_FAS11684	NOT6-6L	167
37367394	NOT6-6L_FAS11684	NOT6-6L	95
37367395	NOT6-6L_FAS11684	NOT6-6L	276
37367396	NOT6-6L_FAS11684	NOT6-6L	191
37367397	NOT6-6L_FAS11684	NOT6-6L	45
37367398	NOT6-6L_FAS11684	NOT6-6L	106
37367399	NOT6-6L_FAS11684	NOT6-6L	88
37367400	NOT6-6L_FAS11684	NOT6-6L	104
37367401	NOT6-6L_FAS11684	NOT6-6L	157
37367402	NOT6-6L_FAS11684	NOT6-6L	78
37367403	NOT6-6L_FAS11684	NOT6-6L	168
37367404	NOT6-6L_FAS11684	NOT6-6L	104
37367405	NOT6-6L_FAS11684	NOT6-6L	224
37367406	NOT6-6L_FAS11684	NOT6-6L	61
37367407	NOT6-6L_FAS11684	NOT6-6L	109
37367408	NOT6-6L_FAS11684	NOT6-6L	167
37367409	NOT6-6L_FAS11684	NOT6-6L	95
37367410	NOT6-6L_FAS11684	NOT6-6L	276
37367411	NOT6-6L_FAS11684	NOT6-6L	191
37367412	NOT6-6L_FAS11684	NOT6-6L	45
37367413	NOT6-6L_FAS11684	NOT6-6L	106
37367414	NOT6-6L_FAS11684	NOT6-6L	88
37367415	NOT6-6L_FAS11684	NOT6-6L	104
37367416	NOT6-6L_FAS11684	NOT6-6L	157
37367417	NOT6-6L_FAS11684	NOT6-6L	78
37367418	NOT6-6L_FAS11684	NOT6-6L	168
37367419	NOT6-6L_FAS11684	NOT6-6L	104
37367420	NOT6-6L_FAS11684	NOT6-6L	224
37367421	NOT6-6L_FAS11684	NOT6-6L	61
37367422	NOT6-6L_FAS11684	NOT6-6L	109
37367423	NOT6-6L_FAS11684	NOT6-6L	167
37367424	NOT6-6L_FAS11684	NOT6-6L	95
37367425	NOT6-6L_FAS11684	NOT6-6L	276
37367426	NOT6-6L_FAS11684	NOT6-6L	191
37367427	NOT6-6L_FAS11684	NOT6-6L	45
37367428	NOT6-6L_FAS11684	NOT6-6L	106
37367429	NOT6-6L_FAS11684	NOT6-6L	88
37367430	NOT6-6L_FAS11684	NOT6-6L	104
37367431	NOT6-6L_FAS11684	NOT6-6L	88
37367432	NOT6-6L_FAS11684	NOT6-6L	104
37367433	NOT6-6L_FAS11684	NOT6-6L	104
37367434	NOT6-6L_FAS11684	NOT6-6L	103
37367435	NOT6-6L_FAS11684	NOT6-6L	36
37367436	NOT6-6L_FAS11684	NOT6-6L	188
37367437	NOT6-6L_FAS11684	NOT6-6L	139
37367438	NOT6-6L_FAS11684	NOT6-6L	50
37367439	NOT6-6L_FAS11684	NOT6-6L	139
37367440	NOT6-6L_FAS11684	NOT6-6L	103
37367441	NOT6-6L_FAS11684	NOT6-6L	91
37367442	NOT6-6L_FAS11684	NOT6-6L	37
37367443	NOT6-6L_FAS11684	NOT6-6L	161
37367444	NOT6-6L_FAS11684	NOT6-6L	107
37367445	NOT6-6L_FAS11684	NOT6-6L	107
37367446	NOT6-6L_FAS11684	NOT6-6L	56
37367447	NOT6-6L_FAS11684	NOT6-6L	98
37367448	NOT6-6L_FAS11684	NOT6-6L	42
37367449	NOT6-6L_FAS11684	NOT6-6L	103
37367450	NOT6-6L_FAS11684	NOT6-6L	52
37367451	NOT6-6L_FAS11684	NOT6-6L	142
37367452	NOT6-6L_FAS11684	NOT6-6L	137
37367453	NOT6-6L_FAS11684	NOT6-6L	60
37367454	NOT6-6L_FAS11684	NOT6-6L	65
37367455	NOT6-6L_FAS11684	NOT6-6L	257
37367456	NOT6-6L_FAS11684	NOT6-6L	110
37367457	NOT6-6L_FAS11684	NOT6-6L	217
37367458	NOT6-6L_FAS11684	NOT6-6L	199
37367459	NOT6-6L_FAS11684	NOT6-6L	84
37367460	NOT6-6L_FAS11684	NOT6-6L	36
37367461	NOT6-6L_FAS11684	NOT6-6L	44
37367462	NOT6-6L_FAS11684	NOT6-6L	219
37367463	NOT6-6L_FAS11684	NOT6-6L	188
37367464	NOT6-6L_FAS11684	NOT6-6L	45
37367465	NOT6-6L_FAS11684	NOT6-6L	90
37367466	NOT6-6L_FAS11684	NOT6-6L	294
37367467	NOT6-6L_FAS11684	NOT6-6L	51
37367468	NOT6-6L_FAS11684	NOT6-6L	115
37367469	NOT6-6L_FAS11684	NOT6-6L	129
37367470	NOT6-6L_FAS11684	NOT6-6L	83
37367471	NOT6-6L_FAS11684	NOT6-6L	78
37367472	NOT6-6L_FAS11684	NOT6-6L	37
37367473	NOT6-6L_FAS11684	NOT6-6L	151
37367474	NOT6-6L_FAS11684	NOT6-6L	100
37367475	NOT6-6L_FAS11684	NOT6-6L	51
37367476	NOT6-6L_FAS11684	NOT6-6L	249
37367477	NOT6-6L_FAS11684	NOT6-6L	75
37367478	NOT6-6L_FAS11684	NOT6-6L	112
37367479	NOT6-6L_FAS11684	NOT6-6L	50
37367480	NOT6-6L_FAS11684	NOT6-6L	98
37367481	NOT6-6L_FAS11684	NOT6-6L	21
37367482	NOT6-6L_FAS11684	NOT6-6L	40
37367483	NOT6-6L_FAS11684	NOT6-6L	250
37367484	NOT6-6L_FAS11684	NOT6-6L	78
37367485	NOT6-6L_FAS11684	NOT6-6L	65
37367486	NOT6-6L_FAS11684	NOT6-6L	139
37367487	NOT6-6L_FAS11684	NOT6-6L	118
37367488	NOT6-6L_FAS11684	NOT6-6L	66
37367489	NOT6-6L_FAS11684	NOT6-6L	157
37367490	NOT6-6L_FAS11684	NOT6-6L	77
37367491	NOT6-6L_FAS11684	NOT6-6L	13
37367492	NOT6-6L_FAS11684	NOT6-6L	78
37367493	NOT6-6L_FAS11684	NOT6-6L	37
37367494	NOT6-6L_FAS11684	NOT6-6L	50
37367495	NOT6-6L_FAS11684	NOT6-6L	194
37367496	NOT6-6L_FAS11684	NOT6-6L	161
37367497	NOT6-6L_FAS11684	NOT6-6L	146
37367498	NOT6-6L_FAS11684	NOT6-6L	117
37367499	NOT6-6L_FAS11684	NOT6-6L	35
37367500	NOT6-6L_FAS11684	NOT6-6L	196
37367501	NOT6-6L_FAS11684	NOT6-6L	165
37367502	NOT6-6L_FAS11684	NOT6-6L	60
37367503	NOT6-6L_FAS11684	NOT6-6L	204
37367504	NOT6-6L_FAS11684	NOT6-6L	74
37367505	NOT6-6L_FAS11684	NOT6-6L	113
37367506	NOT6-6L_FAS11684	NOT6-6L	59
37367507	NOT6-6L_FAS11684	NOT6-6L	122
37367508	NOT6-6L_FAS11684	NOT6-6L	91
37367509	NOT6-6L_FAS11684	NOT6-6L	120
37367510	NOT6-6L_FAS11684	NOT6-6L	57
37367511	NOT6-6L_FAS11684	NOT6-6L	125
37367512	NOT6-6L_FAS11684	NOT6-6L	114
37367513	NOT6-6L_FAS11684	NOT6-6L	18
37367514	NOT6-6L_FAS11684	NOT6-6L	77
37367515	NOT6-6L_FAS11684	NOT6-6L	8
37367516	NOT6-6L_FAS11684	NOT6-6L	68
37367517	NOT6-6L_FAS11684	NOT6-6L	63
37367518	NOT6-6L_FAS11684	NOT6-6L	210
37367519	NOT6-6L_FAS11684	NOT6-6L	28
37367520	NOT6-6L_FAS11684	NOT6-6L	167
37367521	NOT6-6L_FAS11684	NOT6-6L	17
37367522	NOT6-6L_FAS11684	NOT6-6L	55
37367523	NOT6-6L_FAS11684	NOT6-6L	229
37367524	NOT6-6L_FAS11684	NOT6-6L	175
37367525	NOT6-6L_FAS11684	NOT6-6L	62
37367526	NOT6-6L_FAS11684	NOT6-6L	91
37367527	NOT6-6L_FAS11684	NOT6-6L	110
37367528	NOT6-6L_FAS11684	NOT6-6L	55
37367529	NOT6-6L_FAS11684	NOT6-6L	105
37367530	NOT6-6L_FAS11684	NOT6-6L	28
37367531	NOT6-6L_FAS11684	NOT6-6L	104
37367532	NOT6-6L_FAS11684	NOT6-6L	57
37367533	NOT6-6L_FAS11684	NOT6-6L	8
37367534	NOT6-6L_FAS11684	NOT6-6L	44
37367535	NOT6-6L_FAS11684	NOT6-6L	22
37367536	NOT6-6L_FAS11684	NOT6-6L	46
37367537	NOT6-6L_FAS11684	NOT6-6L	154
37367538	NOT6-6L_FAS11684	NOT6-6L	71
37367539	NOT6-6L_FAS11684	NOT6-6L	102
37367540	NOT6-6L_FAS11684	NOT6-6L	63
37367541	NOT6-6L_FAS11684	NOT6-6L	76
37367542	NOT6-6L_FAS11684	NOT6-6L	146
37367543	NOT6-6L_FAS11684	NOT6-6L	197
37367544	NOT6-6L_FAS11684	NOT6-6L	75
37367545	NOT6-6L_FAS11684	NOT6-6L	107
37367546	NOT6-6L_FAS11684	NOT6-6L	73
37367547	NOT6-6L_FAS11684	NOT6-6L	127
37367548	NOT6-6L_FAS11684	NOT6-6L	169
37367549	NOT6-6L_FAS11684	NOT6-6L	48
37367550	NOT6-6L_FAS11684	NOT6-6L	39
37367551	NOT6-6L_FAS11684	NOT6-6L	97
37367552	NOT6-6L_FAS11684	NOT6-6L	82
37367553	NOT6-6L_FAS11684	NOT6-6L	75
37367554	NOT6-6L_FAS11684	NOT6-6L	147
37367555	NOT6-6L_FAS11684	NOT6-6L	114
37367556	NOT6-6L_FAS11684	NOT6-6L	20
37367557	NOT6-6L_FAS11684	NOT6-6L	110
37367558	NOT6-6L_FAS11684	NOT6-6L	115
37367559	NOT6-6L_FAS11684	NOT6-6L	110
37367560	NOT6-6L_FAS11684	NOT6-6L	72
37367561	NOT6-6L_FAS11684	NOT6-6L	57
37367562	NOT6-6L_FAS11684	NOT6-6L	23
37367563	NOT6-6L_FAS11684	NOT6-6L	82
37367564	NOT6-6L_FAS11684	NOT6-6L	205
37367565	NOT6-6L_FAS11684	NOT6-6L	100
37367566	NOT6-6L_FAS11684	NOT6-6L	153
37367567	NOT6-6L_FAS11684	NOT6-6L	136
37367568	NOT6-6L_FAS11684	NOT6-6L	180
37367569	NOT6-6L_FAS11684	NOT6-6L	72
37367570	NOT6-6L_FAS11684	NOT6-6L	16
37367571	NOT6-6L_FAS11684	NOT6-6L	199
37367572	NOT6-6L_FAS11684	NOT6-6L	122
37367573	NOT6-6L_FAS11684	NOT6-6L	75
37367574	NOT6-6L_FAS11684	NOT6-6L	125
37367575	NOT6-6L_FAS11684	NOT6-6L	119
37367576	NOT6-6L_FAS11684	NOT6-6L	84
37367577	NOT6-6L_FAS11684	NOT6-6L	115
37367578	NOT6-6L_FAS11684	NOT6-6L	16
37367579	NOT6-6L_FAS11684	NOT6-6L	48
37367580	NOT6-6L_FAS11684	NOT6-6L	138
37367581	NOT6-6L_FAS11684	NOT6-6L	28
37367582	NOT6-6L_FAS11684	NOT6-6L	73
37367583	NOT6-6L_FAS11684	NOT6-6L	89
37367584	NOT6-6L_FAS11684	NOT6-6L	139
37367585	NOT6-6L_FAS11684	NOT6-6L	84
37367586	NOT6-6L_FAS11684	NOT6-6L	113
37367587	NOT6-6L_FAS11684	NOT6-6L	118
37367588	NOT6-6L_FAS11684	NOT6-6L	89
37367589	NOT6-6L_FAS11684	NOT6-6L	69
37367590	NOT6-6L_FAS11684	NOT6-6L	100
37367591	NOT6-6L_FAS11684	NOT6-6L	134
37367592	NOT6-6L_FAS11684	NOT6-6L	32
37367593	NOT6-6L_FAS11684	NOT6-6L	198
37367594	NOT6-6L_FAS11684	NOT6-6L	53
37367595	NOT6-6L_FAS11684	NOT6-6L	58
37367596	NOT6-6L_FAS11684	NOT6-6L	75
37367597	NOT6-6L_FAS11684	NOT6-6L	74
37367598	NOT6-6L_FAS11684	NOT6-6L	153
37367599	NOT6-6L_FAS11684	NOT6-6L	92
37367600	NOT6-6L_FAS11684	NOT6-6L	223
37367601	NOT6-6L_FAS11684	NOT6-6L	118
37367602	NOT6-6L_FAS11684	NOT6-6L	89
37367603	NOT6-6L_FAS11684	NOT6-6L	116
37367604	NOT6-6L_FAS11684	NOT6-6L	63
37367605	NOT6-6L_FAS11684	NOT6-6L	122
37367606	NOT6-6L_FAS11684	NOT6-6L	86
37367607	NOT6-6L_FAS11684	NOT6-6L	135
37367608	NOT6-6L_FAS11684	NOT6-6L	156
37367609	NOT6-6L_FAS11684	NOT6-6L	118
37367610	NOT6-6L_FAS11684	NOT6-6L	96
37367611	NOT6-6L_FAS11684	NOT6-6L	149
37367612	NOT6-6L_FAS11684	NOT6-6L	86
37367613	NOT6-6L_FAS11684	NOT6-6L	80
37367614	NOT6-6L_FAS11684	NOT6-6L	194
37367615	NOT6-6L_FAS11684	NOT6-6L	64
37367616	NOT6-6L_FAS11684	NOT6-6L	55
37367617	NOT6-6L_FAS11684	NOT6-6L	152
37367618	NOT6-6L_FAS11684	NOT6-6L	154
37367619	NOT6-6L_FAS11684	NOT6-6L	73
37367620	NOT6-6L_FAS11684	NOT6-6L	85
37367621	NOT6-6L_FAS11684	NOT6-6L	165
37367622	NOT6-6L_FAS11684	NOT6-6L	56
37367623	NOT6-6L_FAS11684	NOT6-6L	150
37367624	NOT6-6L_FAS11684	NOT6-6L	132
37367625	NOT6-6L_FAS11684	NOT6-6L	100
37367626	NOT6-6L_FAS11684	NOT6-6L	194
37367627	NOT6-6L_FAS11684	NOT6-6L	162
37367628	NOT6-6L_FAS11684	NOT6-6L	49
37367629	NOT6-6L_FAS11684	NOT6-6L	37
37367630	NOT6-6L_FAS11684	NOT6-6L	46
37367631	NOT6-6L_FAS11684	NOT6-6L	232
37367632	NOT6-6L_FAS11684	NOT6-6L	195
37367633	NOT6-6L_FAS11684	NOT6-6L	82
37367634	NOT6-6L_FAS11684	NOT6-6L	104
37367635	NOT6-6L_FAS11684	NOT6-6L	79
37367636	NOT6-6L_FAS11684	NOT6-6L	128
37367637	NOT6-6L_FAS11684	NOT6-6L	219
37367638	NOT6-6L_FAS11684	NOT6-6L	136
37367639	NOT6-6L_FAS11684	NOT6-6L	179
37367640	NOT6-6L_FAS11684	NOT6-6L	93
37367641	NOT6-6L_FAS11684	NOT6-6L	61
37367642	NOT6-6L_FAS11684	NOT6-6L	94
37367643	NOT6-6L_FAS11684	NOT6-6L	72
37367644	NOT6-6L_FAS11684	NOT6-6L	50
37367645	NOT6-6L_FAS11684	NOT6-6L	112
37367646	NOT6-6L_FAS11684	NOT6-6L	66
37367647	NOT6-6L_FAS11684	NOT6-6L	113
37367648	NOT6-6L_FAS11684	NOT6-6L	147
37367649	NOT6-6L_FAS11684	NOT6-6L	160
37367650	NOT6-6L_FAS11684	NOT6-6L	123
37367651	NOT6-6L_FAS11684	NOT6-6L	133
37367652	NOT6-6L_FAS11684	NOT6-6L	176
37367653	NOT6-6L_FAS11684	NOT6-6L	131
37367654	NOT6-6L_FAS11684	NOT6-6L	47
37367655	NOT6-6L_FAS11684	NOT6-6L	282
37367656	NOT6-6L_FAS11684	NOT6-6L	84
37367657	NOT6-6L_FAS11684	NOT6-6L	12
37367658	NOT6-6L_FAS11684	NOT6-6L	115
37367659	NOT6-6L_FAS11684	NOT6-6L	50
37367660	NOT6-6L_FAS11684	NOT6-6L	57
37367661	NOT6-6L_FAS11684	NOT6-6L	71
37367662	NOT6-6L_FAS11684	NOT6-6L	70
37367663	NOT6-6L_FAS11684	NOT6-6L	94
37367664	NOT6-6L_FAS11684	NOT6-6L	134
37367665	NOT6-6L_FAS11684	NOT6-6L	140
37367666	NOT6-6L_FAS11684	NOT6-6L	149
37367667	NOT6-6L_FAS11684	NOT6-6L	25
37367668	NOT6-6L_FAS11684	NOT6-6L	133
37367669	NOT6-6L_FAS11684	NOT6-6L	68
37367670	NOT6-6L_FAS11684	NOT6-6L	165
37367671	NOT6-6L_FAS11684	NOT6-6L	124
37367672	NOT6-6L_FAS11684	NOT6-6L	45
37367673	NOT6-6L_FAS11684	NOT6-6L	97
37367674	NOT6-6L_FAS11684	NOT6-6L	56
37367675	NOT6-6L_FAS11684	NOT6-6L	244
37367676	NOT6-6L_FAS11684	NOT6-6L	67
37367677	NOT6-6L_FAS11684	NOT6-6L	111
37367678	NOT6-6L_FAS11684	NOT6-6L	45
37367679	NOT6-6L_FAS11684	NOT6-6L	172
37367680	NOT6-6L_FAS11684	NOT6-6L	91
37367681	NOT6-6L_FAS11684	NOT6-6L	52
37367682	NOT6-6L_FAS11684	NOT6-6L	63
37367683	NOT6-6L_FAS11684	NOT6-6L	117
37367684	NOT6-6L_FAS11684	NOT6-6L	65
37367685	NOT6-6L_FAS11684	NOT6-6L	60
37367686	NOT6-6L_FAS11684	NOT6-6L	64
37367687	NOT6-6L_FAS11684	NOT6-6L	158
37367688	NOT6-6L_FAS11684	NOT6-6L	157
37367689	NOT6-6L_FAS11684	NOT6-6L	213
37367690	NOT6-6L_FAS11684	NOT6-6L	197
37367691	NOT6-6L_FAS11684	NOT6-6L	164
37367692	NOT6-6L_FAS11684	NOT6-6L	110
37367693	NOT6-6L_FAS11684	NOT6-6L	42
37367694	NOT6-6L_FAS11684	NOT6-6L	63
37367695	NOT6-6L_FAS11684	NOT6-6L	60
37367696	NOT6-6L_FAS11684	NOT6-6L	178
37367697	NOT6-6L_FAS11684	NOT6-6L	223
37367698	NOT6-6L_FAS11684	NOT6-6L	74
37367699	NOT6-6L_FAS11684	NOT6-6L	132
37367700	NOT6-6L_FAS11684	NOT6-6L	121
37367701	NOT6-6L_FAS11684	NOT6-6L	105
37367702	NOT6-6L_FAS11684	NOT6-6L	70
37367703	NOT6-6L_FAS11684	NOT6-6L	70
37367704	NOT6-6L_FAS11684	NOT6-6L	43
37367705	NOT6-6L_FAS11684	NOT6-6L	79
37367706	NOT6-6L_FAS11684	NOT6-6L	196
37367707	NOT6-6L_FAS11684	NOT6-6L	106
37367708	NOT6-6L_FAS11684	NOT6-6L	66
37367709	NOT6-6L_FAS11684	NOT6-6L	126
37367710	NOT6-6L_FAS11684	NOT6-6L	118
37367711	NOT6-6L_FAS11684	NOT6-6L	184
37367712	NOT6-6L_FAS11684	NOT6-6L	59
37367713	NOT6-6L_FAS11684	NOT6-6L	81
37367714	NOT6-6L_FAS11684	NOT6-6L	216
37367715	NOT6-6L_FAS11684	NOT6-6L	47
37367716	NOT6-6L_FAS11684	NOT6-6L	74
37367717	NOT6-6L_FAS11684	NOT6-6L	40
37367718	NOT6-6L_FAS11684	NOT6-6L	184
37367719	NOT6-6L_FAS11684	NOT6-6L	44
37367720	NOT6-6L_FAS11684	NOT6-6L	90
37367721	NOT6-6L_FAS11684	NOT6-6L	49
37367722	NOT6-6L_FAS11684	NOT6-6L	67
37367723	NOT6-6L_FAS11684	NOT6-6L	74
37367724	NOT6-6L_FAS11684	NOT6-6L	81
37367725	NOT6-6L_FAS11684	NOT6-6L	123
37367726	NOT6-6L_FAS11684	NOT6-6L	112
37367727	NOT6-6L_FAS11684	NOT6-6L	64
37367728	NOT6-6L_FAS11684	NOT6-6L	43
37367729	NOT6-6L_FAS11684	NOT6-6L	39
37367730	NOT6-6L_FAS11684	NOT6-6L	138
37367731	NOT6-6L_FAS11684	NOT6-6L	131
37367732	NOT6-6L_FAS11684	NOT6-6L	21
37367733	NOT6-6L_FAS11684	NOT6-6L	118
37367734	NOT6-6L_FAS11684	NOT6-6L	73
37367735	NOT6-6L_FAS11684	NOT6-6L	109
37367736	NOT6-6L_FAS11684	NOT6-6L	62
37367737	NOT6-6L_FAS11684	NOT6-6L	10
37367738	NOT6-6L_FAS11684	NOT6-6L	230
37367739	NOT6-6L_FAS11684	NOT6-6L	52
37367740	NOT6-6L_FAS11684	NOT6-6L	38
37367741	NOT6-6L_FAS11684	NOT6-6L	93
37367742	NOT6-6L_FAS11684	NOT6-6L	64
37367743	NOT6-6L_FAS11684	NOT6-6L	24
37367744	NOT6-6L_FAS11684	NOT6-6L	93
37367745	NOT6-6L_FAS11684	NOT6-6L	93
37367746	NOT6-6L_FAS11684	NOT6-6L	214
37367747	NOT6-6L_FAS11684	NOT6-6L	123
37367748	NOT6-6L_FAS11684	NOT6-6L	123
37367749	NOT6-6L_FAS11684	NOT6-6L	57
37367750	NOT6-6L_FAS11684	NOT6-6L	42
37367751	NOT6-6L_FAS11684	NOT6-6L	29
37367752	NOT6-6L_FAS11684	NOT6-6L	127
37367753	NOT6-6L_FAS11684	NOT6-6L	98
37367754	NOT6-6L_FAS11684	NOT6-6L	87
37367755	NOT6-6L_FAS11684	NOT6-6L	43
37367756	NOT6-6L_FAS11684	NOT6-6L	63
37367757	NOT6-6L_FAS11684	NOT6-6L	188
37367758	NOT6-6L_FAS11684	NOT6-6L	94
37367759	NOT6-6L_FAS11684	NOT6-6L	113
37367760	NOT6-6L_FAS11684	NOT6-6L	56
37367761	NOT6-6L_FAS11684	NOT6-6L	49
37367762	NOT6-6L_FAS11684	NOT6-6L	40
37367763	NOT6-6L_FAS11684	NOT6-6L	96
37367764	NOT6-6L_FAS11684	NOT6-6L	91
37367765	NOT6-6L_FAS11684	NOT6-6L	93
37367766	NOT6-6L_FAS11684	NOT6-6L	153
37367767	NOT6-6L_FAS11684	NOT6-6L	93
37367768	NOT6-6L_FAS11684	NOT6-6L	68
37367769	NOT6-6L_FAS11684	NOT6-6L	113
37367770	NOT6-6L_FAS11684	NOT6-6L	108
37367771	NOT6-6L_FAS11684	NOT6-6L	46
37367772	NOT6-6L_FAS11684	NOT6-6L	67
37367773	NOT6-6L_FAS11684	NOT6-6L	94
37367774	NOT6-6L_FAS11684	NOT6-6L	177
37367775	NOT6-6L_FAS11684	NOT6-6L	26
37367776	NOT6-6L_FAS11684	NOT6-6L	78
37367777	NOT6-6L_FAS11684	NOT6-6L	63
37367778	NOT6-6L_FAS11684	NOT6-6L	158
37367779	NOT6-6L_FAS11684	NOT6-6L	217
37367780	NOT6-6L_FAS11684	NOT6-6L	68
37367781	NOT6-6L_FAS11684	NOT6-6L	315
37367782	NOT6-6L_FAS11684	NOT6-6L	182
37367783	NOT6-6L_FAS11684	NOT6-6L	240
37367784	NOT6-6L_FAS11684	NOT6-6L	220
37367785	NOT6-6L_FAS11684	NOT6-6L	100
37367786	NOT6-6L_FAS11684	NOT6-6L	107
37367787	NOT6-6L_FAS11684	NOT6-6L	139
37367788	NOT6-6L_FAS11684	NOT6-6L	135
37367789	NOT6-6L_FAS11684	NOT6-6L	125
37367790	NOT6-6L_FAS11684	NOT6-6L	73
37367791	NOT6-6L_FAS11684	NOT6-6L	161
37367792	NOT6-6L_FAS11684	NOT6-6L	137
37367793	NOT6-6L_FAS11684	NOT6-6L	199
37367794	NOT6-6L_FAS11684	NOT6-6L	37
37367795	NOT6-6L_FAS11684	NOT6-6L	50
37367796	NOT6-6L_FAS11684	NOT6-6L	102
37367797	NOT6-6L_FAS11684	NOT6-6L	146
37367798	NOT6-6L_FAS11684	NOT6-6L	127
37367799	NOT6-6L_FAS11684	NOT6-6L	199
37367800	NOT6-6L_FAS11684	NOT6-6L	75
37367801	NOT6-6L_FAS11684	NOT6-6L	119
37367802	NOT6-6L_FAS11684	NOT6-6L	138
37367803	NOT6-6L_FAS11684	NOT6-6L	139
37367804	NOT6-6L_FAS11684	NOT6-6L	32
37367805	NOT6-6L_FAS11684	NOT6-6L	75
37367806	NOT6-6L_FAS11684	NOT6-6L	92
37367807	NOT6-6L_FAS11684	NOT6-6L	86
37367808	NOT6-6L_FAS11684	NOT6-6L	118
37367809	NOT6-6L_FAS11684	NOT6-6L	42
37367810	NOT6-6L_FAS11684	NOT6-6L	85
37367811	NOT6-6L_FAS11684	NOT6-6L	150
37367812	NOT6-6L_FAS11684	NOT6-6L	162
37367813	NOT6-6L_FAS11684	NOT6-6L	37
37367814	NOT6-6L_FAS11684	NOT6-6L	25
37367815	NOT6-6L_FAS11684	NOT6-6L	124
37367816	NOT6-6L_FAS11684	NOT6-6L	120
37367817	NOT6-6L_FAS11684	NOT6-6L	45
37367818	NOT6-6L_FAS11684	NOT6-6L	194
37367819	NOT6-6L_FAS11684	NOT6-6L	172
37367820	NOT6-6L_FAS11684	NOT6-6L	91
37367821	NOT6-6L_FAS11684	NOT6-6L	65
37367822	NOT6-6L_FAS11684	NOT6-6L	178
37367823	NOT6-6L_FAS11684	NOT6-6L	105
37367824	NOT6-6L_FAS11684	NOT6-6L	184
37367825	NOT6-6L_FAS11684	NOT6-6L	64
37367826	NOT6-6L_FAS11684	NOT6-6L	138
37367827	NOT6-6L_FAS11684	NOT6-6L	24
37367828	NOT6-6L_FAS11684	NOT6-6L	87
37367829	NOT6-6L_FAS11684	NOT6-6L	63
37367830	NOT6-6L_FAS11684	NOT6-6L	56
37367831	NOT6-6L_FAS11684	NOT6-6L	55
37367832	NOT6-6L_FAS11684	NOT6-6L	37
37367833	NOT6-6L_FAS11684	NOT6-6L	161
37367834	NOT6-6L_FAS11684	NOT6-6L	107
37367835	NOT6-6L_FAS11684	NOT6-6L	229
37367836	NOT6-6L_FAS11684	NOT6-6L	56
37367837	NOT6-6L_FAS11684	NOT6-6L	175
37367838	NOT6-6L_FAS11684	NOT6-6L	98
37367839	NOT6-6L_FAS11684	NOT6-6L	62
37367840	NOT6-6L_FAS11684	NOT6-6L	91
37367841	NOT6-6L_FAS11684	NOT6-6L	52
37367842	NOT6-6L_FAS11684	NOT6-6L	35
37367843	NOT6-6L_FAS11684	NOT6-6L	161
37367844	NOT6-6L_FAS11684	NOT6-6L	137
37367845	NOT6-6L_FAS11684	NOT6-6L	60
37367846	NOT6-6L_FAS11684	NOT6-6L	65
37367847	NOT6-6L_FAS11684	NOT6-6L	210
37367848	NOT6-6L_FAS11684	NOT6-6L	257
37367849	NOT6-6L_FAS11684	NOT6-6L	199
37367850	NOT6-6L_FAS11684	NOT6-6L	36
37367851	NOT6-6L_FAS11684	NOT6-6L	44
37367852	NOT6-6L_FAS11684	NOT6-6L	219
37367853	NOT6-6L_FAS11684	NOT6-6L	188
37367854	NOT6-6L_FAS11684	NOT6-6L	45
37367855	NOT6-6L_FAS11684	NOT6-6L	60
37367856	NOT6-6L_FAS11684	NOT6-6L	294
37367857	NOT6-6L_FAS11684	NOT6-6L	8
37367858	NOT6-6L_FAS11684	NOT6-6L	28
37367859	NOT6-6L_FAS11684	NOT6-6L	114
37367860	NOT6-6L_FAS11684	NOT6-6L	129
37367861	NOT6-6L_FAS11684	NOT6-6L	78
37367862	NOT6-6L_FAS11684	NOT6-6L	105
37367863	NOT6-6L_FAS11684	NOT6-6L	37
37367864	NOT6-6L_FAS11684	NOT6-6L	151
37367865	NOT6-6L_FAS11684	NOT6-6L	100
37367866	NOT6-6L_FAS11684	NOT6-6L	249
37367867	NOT6-6L_FAS11684	NOT6-6L	112
37367868	NOT6-6L_FAS11684	NOT6-6L	68
37367869	NOT6-6L_FAS11684	NOT6-6L	50
37367870	NOT6-6L_FAS11684	NOT6-6L	59
37367871	NOT6-6L_FAS11684	NOT6-6L	122
37367872	NOT6-6L_FAS11684	NOT6-6L	146
37367873	NOT6-6L_FAS11684	NOT6-6L	139
37367874	NOT6-6L_FAS11684	NOT6-6L	118
37367875	NOT6-6L_FAS11684	NOT6-6L	157
37367876	NOT6-6L_FAS11684	NOT6-6L	78
37367877	NOT6-6L_FAS11684	NOT6-6L	37
37367878	NOT6-6L_FAS11684	NOT6-6L	57
37367879	NOT6-6L_FAS11684	NOT6-6L	50
37367880	NOT6-6L_FAS11684	NOT6-6L	63
37367881	NOT6-6L_FAS11684	NOT6-6L	8
37367882	NOT6-6L_FAS11684	NOT6-6L	22
37367883	NOT6-6L_FAS11684	NOT6-6L	154
37367884	NOT6-6L_FAS11684	NOT6-6L	71
37367885	NOT6-6L_FAS11684	NOT6-6L	102
37367886	NOT6-6L_FAS11684	NOT6-6L	117
37367887	NOT6-6L_FAS11684	NOT6-6L	76
37367888	NOT6-6L_FAS11684	NOT6-6L	146
37367889	NOT6-6L_FAS11684	NOT6-6L	197
37367890	NOT6-6L_FAS11684	NOT6-6L	75
37367891	NOT6-6L_FAS11684	NOT6-6L	73
37367892	NOT6-6L_FAS11684	NOT6-6L	127
37367893	NOT6-6L_FAS11684	NOT6-6L	77
37367894	NOT6-6L_FAS11684	NOT6-6L	48
37367895	NOT6-6L_FAS11684	NOT6-6L	39
37367896	NOT6-6L_FAS11684	NOT6-6L	97
37367897	NOT6-6L_FAS11684	NOT6-6L	110
37367898	NOT6-6L_FAS11684	NOT6-6L	217
37367899	NOT6-6L_FAS11684	NOT6-6L	82
37367900	NOT6-6L_FAS11684	NOT6-6L	75
37367901	NOT6-6L_FAS11684	NOT6-6L	147
37367902	NOT6-6L_FAS11684	NOT6-6L	114
37367903	NOT6-6L_FAS11684	NOT6-6L	110
37367904	NOT6-6L_FAS11684	NOT6-6L	115
37367905	NOT6-6L_FAS11684	NOT6-6L	110
37367906	NOT6-6L_FAS11684	NOT6-6L	72
37367907	NOT6-6L_FAS11684	NOT6-6L	57
37367908	NOT6-6L_FAS11684	NOT6-6L	82
37367909	NOT6-6L_FAS11684	NOT6-6L	205
37367910	NOT6-6L_FAS11684	NOT6-6L	100
37367911	NOT6-6L_FAS11684	NOT6-6L	153
37367912	NOT6-6L_FAS11684	NOT6-6L	136
37367913	NOT6-6L_FAS11684	NOT6-6L	180
37367914	NOT6-6L_FAS11684	NOT6-6L	72
37367915	NOT6-6L_FAS11684	NOT6-6L	16
37367916	NOT6-6L_FAS11684	NOT6-6L	199
37367917	NOT6-6L_FAS11684	NOT6-6L	122
37367918	NOT6-6L_FAS11684	NOT6-6L	204
37367919	NOT6-6L_FAS11684	NOT6-6L	74
37367920	NOT6-6L_FAS11684	NOT6-6L	125
37367921	NOT6-6L_FAS11684	NOT6-6L	75
37367922	NOT6-6L_FAS11684	NOT6-6L	119
37367923	NOT6-6L_FAS11684	NOT6-6L	115
37367924	NOT6-6L_FAS11684	NOT6-6L	16
37367925	NOT6-6L_FAS11684	NOT6-6L	48
37367926	NOT6-6L_FAS11684	NOT6-6L	138
37367927	NOT6-6L_FAS11684	NOT6-6L	28
37367928	NOT6-6L_FAS11684	NOT6-6L	89
37367929	NOT6-6L_FAS11684	NOT6-6L	139
37367930	NOT6-6L_FAS11684	NOT6-6L	118
37367931	NOT6-6L_FAS11684	NOT6-6L	89
37367932	NOT6-6L_FAS11684	NOT6-6L	69
37367933	NOT6-6L_FAS11684	NOT6-6L	100
37367934	NOT6-6L_FAS11684	NOT6-6L	134
37367935	NOT6-6L_FAS11684	NOT6-6L	13
37367936	NOT6-6L_FAS11684	NOT6-6L	91
37367937	NOT6-6L_FAS11684	NOT6-6L	32
37367938	NOT6-6L_FAS11684	NOT6-6L	198
37367939	NOT6-6L_FAS11684	NOT6-6L	53
37367940	NOT6-6L_FAS11684	NOT6-6L	58
37367941	NOT6-6L_FAS11684	NOT6-6L	75
37367942	NOT6-6L_FAS11684	NOT6-6L	74
37367943	NOT6-6L_FAS11684	NOT6-6L	92
37367944	NOT6-6L_FAS11684	NOT6-6L	223
37367945	NOT6-6L_FAS11684	NOT6-6L	118
37367946	NOT6-6L_FAS11684	NOT6-6L	89
37367947	NOT6-6L_FAS11684	NOT6-6L	116
37367948	NOT6-6L_FAS11684	NOT6-6L	122
37367949	NOT6-6L_FAS11684	NOT6-6L	86
37367950	NOT6-6L_FAS11684	NOT6-6L	135
37367951	NOT6-6L_FAS11684	NOT6-6L	156
37367952	NOT6-6L_FAS11684	NOT6-6L	118
37367953	NOT6-6L_FAS11684	NOT6-6L	96
37367954	NOT6-6L_FAS11684	NOT6-6L	18
37367955	NOT6-6L_FAS11684	NOT6-6L	42
37367956	NOT6-6L_FAS11684	NOT6-6L	149
37367957	NOT6-6L_FAS11684	NOT6-6L	86
37367958	NOT6-6L_FAS11684	NOT6-6L	80
37367959	NOT6-6L_FAS11684	NOT6-6L	194
37367960	NOT6-6L_FAS11684	NOT6-6L	142
37367961	NOT6-6L_FAS11684	NOT6-6L	64
37367962	NOT6-6L_FAS11684	NOT6-6L	55
37367963	NOT6-6L_FAS11684	NOT6-6L	154
37367964	NOT6-6L_FAS11684	NOT6-6L	85
37367965	NOT6-6L_FAS11684	NOT6-6L	165
37367966	NOT6-6L_FAS11684	NOT6-6L	56
37367967	NOT6-6L_FAS11684	NOT6-6L	150
37367968	NOT6-6L_FAS11684	NOT6-6L	21
37367969	NOT6-6L_FAS11684	NOT6-6L	132
37367970	NOT6-6L_FAS11684	NOT6-6L	250
37367971	NOT6-6L_FAS11684	NOT6-6L	100
37367972	NOT6-6L_FAS11684	NOT6-6L	194
37367973	NOT6-6L_FAS11684	NOT6-6L	65
37367974	NOT6-6L_FAS11684	NOT6-6L	162
37367975	NOT6-6L_FAS11684	NOT6-6L	49
37367976	NOT6-6L_FAS11684	NOT6-6L	37
37367977	NOT6-6L_FAS11684	NOT6-6L	232
37367978	NOT6-6L_FAS11684	NOT6-6L	82
37367979	NOT6-6L_FAS11684	NOT6-6L	104
37367980	NOT6-6L_FAS11684	NOT6-6L	79
37367981	NOT6-6L_FAS11684	NOT6-6L	128
37367982	NOT6-6L_FAS11684	NOT6-6L	136
37367983	NOT6-6L_FAS11684	NOT6-6L	93
37367984	NOT6-6L_FAS11684	NOT6-6L	61
37367985	NOT6-6L_FAS11684	NOT6-6L	94
37367986	NOT6-6L_FAS11684	NOT6-6L	72
37367987	NOT6-6L_FAS11684	NOT6-6L	50
37367988	NOT6-6L_FAS11684	NOT6-6L	112
37367989	NOT6-6L_FAS11684	NOT6-6L	66
37367990	NOT6-6L_FAS11684	NOT6-6L	113
37367991	NOT6-6L_FAS11684	NOT6-6L	147
37367992	NOT6-6L_FAS11684	NOT6-6L	160
37367993	NOT6-6L_FAS11684	NOT6-6L	133
37367994	NOT6-6L_FAS11684	NOT6-6L	131
37367995	NOT6-6L_FAS11684	NOT6-6L	47
37367996	NOT6-6L_FAS11684	NOT6-6L	282
37367997	NOT6-6L_FAS11684	NOT6-6L	84
37367998	NOT6-6L_FAS11684	NOT6-6L	12
37367999	NOT6-6L_FAS11684	NOT6-6L	115
37368000	NOT6-6L_FAS11684	NOT6-6L	50
37368001	NOT6-6L_FAS11684	NOT6-6L	71
37368002	NOT6-6L_FAS11684	NOT6-6L	70
37368003	NOT6-6L_FAS11684	NOT6-6L	98
37368004	NOT6-6L_FAS11684	NOT6-6L	94
37368005	NOT6-6L_FAS11684	NOT6-6L	149
37368006	NOT6-6L_FAS11684	NOT6-6L	25
37368007	NOT6-6L_FAS11684	NOT6-6L	68
37368008	NOT6-6L_FAS11684	NOT6-6L	165
37368009	NOT6-6L_FAS11684	NOT6-6L	124
37368010	NOT6-6L_FAS11684	NOT6-6L	45
37368011	NOT6-6L_FAS11684	NOT6-6L	97
37368012	NOT6-6L_FAS11684	NOT6-6L	56
37368013	NOT6-6L_FAS11684	NOT6-6L	120
37368014	NOT6-6L_FAS11684	NOT6-6L	244
37368015	NOT6-6L_FAS11684	NOT6-6L	111
37368016	NOT6-6L_FAS11684	NOT6-6L	45
37368017	NOT6-6L_FAS11684	NOT6-6L	194
37368018	NOT6-6L_FAS11684	NOT6-6L	172
37368019	NOT6-6L_FAS11684	NOT6-6L	91
37368020	NOT6-6L_FAS11684	NOT6-6L	63
37368021	NOT6-6L_FAS11684	NOT6-6L	117
37368022	NOT6-6L_FAS11684	NOT6-6L	65
37368023	NOT6-6L_FAS11684	NOT6-6L	60
37368024	NOT6-6L_FAS11684	NOT6-6L	107
37368025	NOT6-6L_FAS11684	NOT6-6L	158
37368026	NOT6-6L_FAS11684	NOT6-6L	157
37368027	NOT6-6L_FAS11684	NOT6-6L	213
37368028	NOT6-6L_FAS11684	NOT6-6L	197
37368029	NOT6-6L_FAS11684	NOT6-6L	164
37368030	NOT6-6L_FAS11684	NOT6-6L	42
37368031	NOT6-6L_FAS11684	NOT6-6L	63
37368032	NOT6-6L_FAS11684	NOT6-6L	60
37368033	NOT6-6L_FAS11684	NOT6-6L	178
37368034	NOT6-6L_FAS11684	NOT6-6L	223
37368035	NOT6-6L_FAS11684	NOT6-6L	132
37368036	NOT6-6L_FAS11684	NOT6-6L	121
37368037	NOT6-6L_FAS11684	NOT6-6L	105
37368038	NOT6-6L_FAS11684	NOT6-6L	70
37368039	NOT6-6L_FAS11684	NOT6-6L	70
37368040	NOT6-6L_FAS11684	NOT6-6L	43
37368041	NOT6-6L_FAS11684	NOT6-6L	66
37368042	NOT6-6L_FAS11684	NOT6-6L	126
37368043	NOT6-6L_FAS11684	NOT6-6L	81
37368044	NOT6-6L_FAS11684	NOT6-6L	216
37368045	NOT6-6L_FAS11684	NOT6-6L	47
37368046	NOT6-6L_FAS11684	NOT6-6L	74
37368047	NOT6-6L_FAS11684	NOT6-6L	40
37368048	NOT6-6L_FAS11684	NOT6-6L	184
37368049	NOT6-6L_FAS11684	NOT6-6L	44
37368050	NOT6-6L_FAS11684	NOT6-6L	49
37368051	NOT6-6L_FAS11684	NOT6-6L	67
37368052	NOT6-6L_FAS11684	NOT6-6L	74
37368053	NOT6-6L_FAS11684	NOT6-6L	81
37368054	NOT6-6L_FAS11684	NOT6-6L	123
37368055	NOT6-6L_FAS11684	NOT6-6L	112
37368056	NOT6-6L_FAS11684	NOT6-6L	64
37368057	NOT6-6L_FAS11684	NOT6-6L	138
37368058	NOT6-6L_FAS11684	NOT6-6L	131
37368059	NOT6-6L_FAS11684	NOT6-6L	21
37368060	NOT6-6L_FAS11684	NOT6-6L	118
37368061	NOT6-6L_FAS11684	NOT6-6L	73
37368062	NOT6-6L_FAS11684	NOT6-6L	109
37368063	NOT6-6L_FAS11684	NOT6-6L	62
37368064	NOT6-6L_FAS11684	NOT6-6L	10
37368065	NOT6-6L_FAS11684	NOT6-6L	230
37368066	NOT6-6L_FAS11684	NOT6-6L	52
37368067	NOT6-6L_FAS11684	NOT6-6L	38
37368068	NOT6-6L_FAS11684	NOT6-6L	93
37368069	NOT6-6L_FAS11684	NOT6-6L	64
37368070	NOT6-6L_FAS11684	NOT6-6L	24
37368071	NOT6-6L_FAS11684	NOT6-6L	93
37368072	NOT6-6L_FAS11684	NOT6-6L	93
37368073	NOT6-6L_FAS11684	NOT6-6L	214
37368074	NOT6-6L_FAS11684	NOT6-6L	123
37368075	NOT6-6L_FAS11684	NOT6-6L	123
37368076	NOT6-6L_FAS11684	NOT6-6L	42
37368077	NOT6-6L_FAS11684	NOT6-6L	29
37368078	NOT6-6L_FAS11684	NOT6-6L	87
37368079	NOT6-6L_FAS11684	NOT6-6L	43
37368080	NOT6-6L_FAS11684	NOT6-6L	63
37368081	NOT6-6L_FAS11684	NOT6-6L	188
37368082	NOT6-6L_FAS11684	NOT6-6L	56
37368083	NOT6-6L_FAS11684	NOT6-6L	40
37368084	NOT6-6L_FAS11684	NOT6-6L	93
37368085	NOT6-6L_FAS11684	NOT6-6L	304
37368086	NOT6-6L_FAS11684	NOT6-6L	135
37368087	NOT6-6L_FAS11684	NOT6-6L	237
37368088	NOT6-6L_FAS11684	NOT6-6L	94
37368089	NOT6-6L_FAS11684	NOT6-6L	107
37368090	NOT6-6L_FAS11684	NOT6-6L	129
37368091	NOT6-6L_FAS11684	NOT6-6L	200
37368092	NOT6-6L_FAS11684	NOT6-6L	67
37368093	NOT6-6L_FAS11684	NOT6-6L	242
37368094	NOT6-6L_FAS11684	NOT6-6L	319
37368095	NOT6-6L_FAS11684	NOT6-6L	63
37368096	NOT6-6L_FAS11684	NOT6-6L	77
37368097	NOT6-6L_FAS11684	NOT6-6L	204
37368098	NOT6-6L_FAS11684	NOT6-6L	262
37368099	NOT6-6L_FAS11684	NOT6-6L	219
37368100	NOT6-6L_FAS11684	NOT6-6L	119
37368101	NOT6-6L_FAS11684	NOT6-6L	191
37368102	NOT6-6L_FAS11684	NOT6-6L	60
37368103	NOT6-6L_FAS11684	NOT6-6L	55
37368104	NOT6-6L_FAS11684	NOT6-6L	37
37368105	NOT6-6L_FAS11684	NOT6-6L	161
37368106	NOT6-6L_FAS11684	NOT6-6L	107
37368107	NOT6-6L_FAS11684	NOT6-6L	229
37368108	NOT6-6L_FAS11684	NOT6-6L	56
37368109	NOT6-6L_FAS11684	NOT6-6L	175
37368110	NOT6-6L_FAS11684	NOT6-6L	98
37368111	NOT6-6L_FAS11684	NOT6-6L	62
37368112	NOT6-6L_FAS11684	NOT6-6L	91
37368113	NOT6-6L_FAS11684	NOT6-6L	52
37368114	NOT6-6L_FAS11684	NOT6-6L	35
37368115	NOT6-6L_FAS11684	NOT6-6L	161
37368116	NOT6-6L_FAS11684	NOT6-6L	137
37368117	NOT6-6L_FAS11684	NOT6-6L	60
37368118	NOT6-6L_FAS11684	NOT6-6L	65
37368119	NOT6-6L_FAS11684	NOT6-6L	210
37368120	NOT6-6L_FAS11684	NOT6-6L	257
37368121	NOT6-6L_FAS11684	NOT6-6L	199
37368122	NOT6-6L_FAS11684	NOT6-6L	36
37368123	NOT6-6L_FAS11684	NOT6-6L	44
37368124	NOT6-6L_FAS11684	NOT6-6L	219
37368125	NOT6-6L_FAS11684	NOT6-6L	188
37368126	NOT6-6L_FAS11684	NOT6-6L	45
37368127	NOT6-6L_FAS11684	NOT6-6L	60
37368128	NOT6-6L_FAS11684	NOT6-6L	294
37368129	NOT6-6L_FAS11684	NOT6-6L	8
37368130	NOT6-6L_FAS11684	NOT6-6L	28
37368131	NOT6-6L_FAS11684	NOT6-6L	114
37368132	NOT6-6L_FAS11684	NOT6-6L	129
37368133	NOT6-6L_FAS11684	NOT6-6L	78
37368134	NOT6-6L_FAS11684	NOT6-6L	37
37368135	NOT6-6L_FAS11684	NOT6-6L	151
37368136	NOT6-6L_FAS11684	NOT6-6L	100
37368137	NOT6-6L_FAS11684	NOT6-6L	249
37368138	NOT6-6L_FAS11684	NOT6-6L	112
37368139	NOT6-6L_FAS11684	NOT6-6L	68
37368140	NOT6-6L_FAS11684	NOT6-6L	59
37368141	NOT6-6L_FAS11684	NOT6-6L	8
37368142	NOT6-6L_FAS11684	NOT6-6L	122
37368143	NOT6-6L_FAS11684	NOT6-6L	22
37368144	NOT6-6L_FAS11684	NOT6-6L	146
37368145	NOT6-6L_FAS11684	NOT6-6L	118
37368146	NOT6-6L_FAS11684	NOT6-6L	157
37368147	NOT6-6L_FAS11684	NOT6-6L	78
37368148	NOT6-6L_FAS11684	NOT6-6L	37
37368149	NOT6-6L_FAS11684	NOT6-6L	57
37368150	NOT6-6L_FAS11684	NOT6-6L	50
37368151	NOT6-6L_FAS11684	NOT6-6L	63
37368152	NOT6-6L_FAS11684	NOT6-6L	154
37368153	NOT6-6L_FAS11684	NOT6-6L	71
37368154	NOT6-6L_FAS11684	NOT6-6L	102
37368155	NOT6-6L_FAS11684	NOT6-6L	117
37368156	NOT6-6L_FAS11684	NOT6-6L	76
37368157	NOT6-6L_FAS11684	NOT6-6L	146
37368158	NOT6-6L_FAS11684	NOT6-6L	197
37368159	NOT6-6L_FAS11684	NOT6-6L	75
37368160	NOT6-6L_FAS11684	NOT6-6L	73
37368161	NOT6-6L_FAS11684	NOT6-6L	127
37368162	NOT6-6L_FAS11684	NOT6-6L	77
37368163	NOT6-6L_FAS11684	NOT6-6L	48
37368164	NOT6-6L_FAS11684	NOT6-6L	39
37368165	NOT6-6L_FAS11684	NOT6-6L	97
37368166	NOT6-6L_FAS11684	NOT6-6L	110
37368167	NOT6-6L_FAS11684	NOT6-6L	217
37368168	NOT6-6L_FAS11684	NOT6-6L	82
37368169	NOT6-6L_FAS11684	NOT6-6L	75
37368170	NOT6-6L_FAS11684	NOT6-6L	147
37368171	NOT6-6L_FAS11684	NOT6-6L	114
37368172	NOT6-6L_FAS11684	NOT6-6L	110
37368173	NOT6-6L_FAS11684	NOT6-6L	115
37368174	NOT6-6L_FAS11684	NOT6-6L	110
37368175	NOT6-6L_FAS11684	NOT6-6L	72
37368176	NOT6-6L_FAS11684	NOT6-6L	57
37368177	NOT6-6L_FAS11684	NOT6-6L	82
37368178	NOT6-6L_FAS11684	NOT6-6L	205
37368179	NOT6-6L_FAS11684	NOT6-6L	100
37368180	NOT6-6L_FAS11684	NOT6-6L	153
37368181	NOT6-6L_FAS11684	NOT6-6L	136
37368182	NOT6-6L_FAS11684	NOT6-6L	180
37368183	NOT6-6L_FAS11684	NOT6-6L	72
37368184	NOT6-6L_FAS11684	NOT6-6L	16
37368185	NOT6-6L_FAS11684	NOT6-6L	199
37368186	NOT6-6L_FAS11684	NOT6-6L	122
37368187	NOT6-6L_FAS11684	NOT6-6L	204
37368188	NOT6-6L_FAS11684	NOT6-6L	74
37368189	NOT6-6L_FAS11684	NOT6-6L	125
37368190	NOT6-6L_FAS11684	NOT6-6L	75
37368191	NOT6-6L_FAS11684	NOT6-6L	119
37368192	NOT6-6L_FAS11684	NOT6-6L	115
37368193	NOT6-6L_FAS11684	NOT6-6L	16
37368194	NOT6-6L_FAS11684	NOT6-6L	48
37368195	NOT6-6L_FAS11684	NOT6-6L	138
37368196	NOT6-6L_FAS11684	NOT6-6L	28
37368197	NOT6-6L_FAS11684	NOT6-6L	89
37368198	NOT6-6L_FAS11684	NOT6-6L	139
37368199	NOT6-6L_FAS11684	NOT6-6L	118
37368200	NOT6-6L_FAS11684	NOT6-6L	89
37368201	NOT6-6L_FAS11684	NOT6-6L	69
37368202	NOT6-6L_FAS11684	NOT6-6L	100
37368203	NOT6-6L_FAS11684	NOT6-6L	134
37368204	NOT6-6L_FAS11684	NOT6-6L	13
37368205	NOT6-6L_FAS11684	NOT6-6L	91
37368206	NOT6-6L_FAS11684	NOT6-6L	32
37368207	NOT6-6L_FAS11684	NOT6-6L	198
37368208	NOT6-6L_FAS11684	NOT6-6L	53
37368209	NOT6-6L_FAS11684	NOT6-6L	58
37368210	NOT6-6L_FAS11684	NOT6-6L	75
37368211	NOT6-6L_FAS11684	NOT6-6L	74
37368212	NOT6-6L_FAS11684	NOT6-6L	92
37368213	NOT6-6L_FAS11684	NOT6-6L	223
37368214	NOT6-6L_FAS11684	NOT6-6L	118
37368215	NOT6-6L_FAS11684	NOT6-6L	89
37368216	NOT6-6L_FAS11684	NOT6-6L	116
37368217	NOT6-6L_FAS11684	NOT6-6L	122
37368218	NOT6-6L_FAS11684	NOT6-6L	86
37368219	NOT6-6L_FAS11684	NOT6-6L	135
37368220	NOT6-6L_FAS11684	NOT6-6L	156
37368221	NOT6-6L_FAS11684	NOT6-6L	118
37368222	NOT6-6L_FAS11684	NOT6-6L	96
37368223	NOT6-6L_FAS11684	NOT6-6L	18
37368224	NOT6-6L_FAS11684	NOT6-6L	42
37368225	NOT6-6L_FAS11684	NOT6-6L	149
37368226	NOT6-6L_FAS11684	NOT6-6L	86
37368227	NOT6-6L_FAS11684	NOT6-6L	80
37368228	NOT6-6L_FAS11684	NOT6-6L	194
37368229	NOT6-6L_FAS11684	NOT6-6L	142
37368230	NOT6-6L_FAS11684	NOT6-6L	64
37368231	NOT6-6L_FAS11684	NOT6-6L	55
37368232	NOT6-6L_FAS11684	NOT6-6L	154
37368233	NOT6-6L_FAS11684	NOT6-6L	85
37368234	NOT6-6L_FAS11684	NOT6-6L	165
37368235	NOT6-6L_FAS11684	NOT6-6L	56
37368236	NOT6-6L_FAS11684	NOT6-6L	150
37368237	NOT6-6L_FAS11684	NOT6-6L	21
37368238	NOT6-6L_FAS11684	NOT6-6L	132
37368239	NOT6-6L_FAS11684	NOT6-6L	250
37368240	NOT6-6L_FAS11684	NOT6-6L	100
37368241	NOT6-6L_FAS11684	NOT6-6L	194
37368242	NOT6-6L_FAS11684	NOT6-6L	65
37368243	NOT6-6L_FAS11684	NOT6-6L	162
37368244	NOT6-6L_FAS11684	NOT6-6L	49
37368245	NOT6-6L_FAS11684	NOT6-6L	37
37368246	NOT6-6L_FAS11684	NOT6-6L	232
37368247	NOT6-6L_FAS11684	NOT6-6L	82
37368248	NOT6-6L_FAS11684	NOT6-6L	104
37368249	NOT6-6L_FAS11684	NOT6-6L	79
37368250	NOT6-6L_FAS11684	NOT6-6L	128
37368251	NOT6-6L_FAS11684	NOT6-6L	136
37368252	NOT6-6L_FAS11684	NOT6-6L	93
37368253	NOT6-6L_FAS11684	NOT6-6L	61
37368254	NOT6-6L_FAS11684	NOT6-6L	94
37368255	NOT6-6L_FAS11684	NOT6-6L	72
37368256	NOT6-6L_FAS11684	NOT6-6L	50
37368257	NOT6-6L_FAS11684	NOT6-6L	112
37368258	NOT6-6L_FAS11684	NOT6-6L	66
37368259	NOT6-6L_FAS11684	NOT6-6L	113
37368260	NOT6-6L_FAS11684	NOT6-6L	147
37368261	NOT6-6L_FAS11684	NOT6-6L	160
37368262	NOT6-6L_FAS11684	NOT6-6L	133
37368263	NOT6-6L_FAS11684	NOT6-6L	131
37368264	NOT6-6L_FAS11684	NOT6-6L	47
37368265	NOT6-6L_FAS11684	NOT6-6L	282
37368266	NOT6-6L_FAS11684	NOT6-6L	84
37368267	NOT6-6L_FAS11684	NOT6-6L	12
37368268	NOT6-6L_FAS11684	NOT6-6L	105
37368269	NOT6-6L_FAS11684	NOT6-6L	115
37368270	NOT6-6L_FAS11684	NOT6-6L	50
37368271	NOT6-6L_FAS11684	NOT6-6L	71
37368272	NOT6-6L_FAS11684	NOT6-6L	50
37368273	NOT6-6L_FAS11684	NOT6-6L	70
37368274	NOT6-6L_FAS11684	NOT6-6L	98
37368275	NOT6-6L_FAS11684	NOT6-6L	94
37368276	NOT6-6L_FAS11684	NOT6-6L	149
37368277	NOT6-6L_FAS11684	NOT6-6L	25
37368278	NOT6-6L_FAS11684	NOT6-6L	139
37368279	NOT6-6L_FAS11684	NOT6-6L	68
37368280	NOT6-6L_FAS11684	NOT6-6L	165
37368281	NOT6-6L_FAS11684	NOT6-6L	124
37368282	NOT6-6L_FAS11684	NOT6-6L	45
37368283	NOT6-6L_FAS11684	NOT6-6L	97
37368284	NOT6-6L_FAS11684	NOT6-6L	56
37368285	NOT6-6L_FAS11684	NOT6-6L	120
37368286	NOT6-6L_FAS11684	NOT6-6L	244
37368287	NOT6-6L_FAS11684	NOT6-6L	111
37368288	NOT6-6L_FAS11684	NOT6-6L	45
37368289	NOT6-6L_FAS11684	NOT6-6L	194
37368290	NOT6-6L_FAS11684	NOT6-6L	172
37368291	NOT6-6L_FAS11684	NOT6-6L	91
37368292	NOT6-6L_FAS11684	NOT6-6L	63
37368293	NOT6-6L_FAS11684	NOT6-6L	117
37368294	NOT6-6L_FAS11684	NOT6-6L	65
37368295	NOT6-6L_FAS11684	NOT6-6L	60
37368296	NOT6-6L_FAS11684	NOT6-6L	107
37368297	NOT6-6L_FAS11684	NOT6-6L	158
37368298	NOT6-6L_FAS11684	NOT6-6L	157
37368299	NOT6-6L_FAS11684	NOT6-6L	213
37368300	NOT6-6L_FAS11684	NOT6-6L	197
37368301	NOT6-6L_FAS11684	NOT6-6L	164
37368302	NOT6-6L_FAS11684	NOT6-6L	42
37368303	NOT6-6L_FAS11684	NOT6-6L	63
37368304	NOT6-6L_FAS11684	NOT6-6L	60
37368305	NOT6-6L_FAS11684	NOT6-6L	178
37368306	NOT6-6L_FAS11684	NOT6-6L	223
37368307	NOT6-6L_FAS11684	NOT6-6L	132
37368308	NOT6-6L_FAS11684	NOT6-6L	121
37368309	NOT6-6L_FAS11684	NOT6-6L	105
37368310	NOT6-6L_FAS11684	NOT6-6L	70
37368311	NOT6-6L_FAS11684	NOT6-6L	70
37368312	NOT6-6L_FAS11684	NOT6-6L	43
37368313	NOT6-6L_FAS11684	NOT6-6L	66
37368314	NOT6-6L_FAS11684	NOT6-6L	126
37368315	NOT6-6L_FAS11684	NOT6-6L	81
37368316	NOT6-6L_FAS11684	NOT6-6L	216
37368317	NOT6-6L_FAS11684	NOT6-6L	47
37368318	NOT6-6L_FAS11684	NOT6-6L	74
37368319	NOT6-6L_FAS11684	NOT6-6L	40
37368320	NOT6-6L_FAS11684	NOT6-6L	184
37368321	NOT6-6L_FAS11684	NOT6-6L	44
37368322	NOT6-6L_FAS11684	NOT6-6L	49
37368323	NOT6-6L_FAS11684	NOT6-6L	67
37368324	NOT6-6L_FAS11684	NOT6-6L	74
37368325	NOT6-6L_FAS11684	NOT6-6L	81
37368326	NOT6-6L_FAS11684	NOT6-6L	123
37368327	NOT6-6L_FAS11684	NOT6-6L	112
37368328	NOT6-6L_FAS11684	NOT6-6L	64
37368329	NOT6-6L_FAS11684	NOT6-6L	138
37368330	NOT6-6L_FAS11684	NOT6-6L	131
37368331	NOT6-6L_FAS11684	NOT6-6L	21
37368332	NOT6-6L_FAS11684	NOT6-6L	118
37368333	NOT6-6L_FAS11684	NOT6-6L	73
37368334	NOT6-6L_FAS11684	NOT6-6L	109
37368335	NOT6-6L_FAS11684	NOT6-6L	62
37368336	NOT6-6L_FAS11684	NOT6-6L	10
37368337	NOT6-6L_FAS11684	NOT6-6L	230
37368338	NOT6-6L_FAS11684	NOT6-6L	52
37368339	NOT6-6L_FAS11684	NOT6-6L	38
37368340	NOT6-6L_FAS11684	NOT6-6L	93
37368341	NOT6-6L_FAS11684	NOT6-6L	64
37368342	NOT6-6L_FAS11684	NOT6-6L	24
37368343	NOT6-6L_FAS11684	NOT6-6L	93
37368344	NOT6-6L_FAS11684	NOT6-6L	93
37368345	NOT6-6L_FAS11684	NOT6-6L	214
37368346	NOT6-6L_FAS11684	NOT6-6L	123
37368347	NOT6-6L_FAS11684	NOT6-6L	123
37368348	NOT6-6L_FAS11684	NOT6-6L	42
37368349	NOT6-6L_FAS11684	NOT6-6L	29
37368350	NOT6-6L_FAS11684	NOT6-6L	87
37368351	NOT6-6L_FAS11684	NOT6-6L	43
37368352	NOT6-6L_FAS11684	NOT6-6L	63
37368353	NOT6-6L_FAS11684	NOT6-6L	188
37368354	NOT6-6L_FAS11684	NOT6-6L	56
37368355	NOT6-6L_FAS11684	NOT6-6L	40
37368356	NOT6-6L_FAS11684	NOT6-6L	91
37368357	NOT6-6L_FAS11684	NOT6-6L	138
37368358	NOT6-6L_FAS11684	NOT6-6L	178
37368359	NOT6-6L_FAS11684	NOT6-6L	184
37368360	NOT6-6L_FAS11684	NOT6-6L	46
37368361	NOT6-6L_FAS11684	NOT6-6L	242
37368362	NOT6-6L_FAS11684	NOT6-6L	93
37368363	NOT6-6L_FAS11684	NOT6-6L	304
37368364	NOT6-6L_FAS11684	NOT6-6L	135
37368365	NOT6-6L_FAS11684	NOT6-6L	81
37368366	NOT6-6L_FAS11684	NOT6-6L	237
37368367	NOT6-6L_FAS11684	NOT6-6L	107
37368368	NOT6-6L_FAS11684	NOT6-6L	129
37368369	NOT6-6L_FAS11684	NOT6-6L	200
37368370	NOT6-6L_FAS11684	NOT6-6L	242
37368371	NOT6-6L_FAS11684	NOT6-6L	94
37368372	NOT6-6L_FAS11684	NOT6-6L	67
37368373	NOT6-6L_FAS11684	NOT6-6L	319
37368374	NOT6-6L_FAS11684	NOT6-6L	63
37368375	NOT6-6L_FAS11684	NOT6-6L	77
37368376	NOT6-6L_FAS11684	NOT6-6L	204
37368377	NOT6-6L_FAS11684	NOT6-6L	262
37368378	NOT6-6L_FAS11684	NOT6-6L	57
37368379	NOT6-6L_FAS11684	NOT6-6L	101
37368380	NOT6-6L_FAS11684	NOT6-6L	137
37368381	NOT6-6L_FAS11684	NOT6-6L	255
37368382	NOT6-6L_FAS11684	NOT6-6L	243
37368383	NOT6-6L_FAS11684	NOT6-6L	262
37368384	NOT6-6L_FAS11684	NOT6-6L	250
37368385	NOT6-6L_FAS11684	NOT6-6L	255
37368386	NOT6-6L_FAS11684	NOT6-6L	243
37368387	NOT6-6L_FAS11684	NOT6-6L	262
37368388	NOT6-6L_FAS11684	NOT6-6L	250
37368389	NOT6-6L_FAS11684	NOT6-6L	137
37368390	NOT6-6L_FAS11684	NOT6-6L	101
37368391	NOT6-6L_FAS11684	NOT6-6L	191
37368392	NOT6-6L_FAS11684	NOT6-6L	295
37368393	NOT6-6L_FAS11684	NOT6-6L	267
37368394	NOT6-6L_FAS11684	NOT6-6L	175
37368395	NOT6-6L_FAS11684	NOT6-6L	207
37368396	NOT6-6L_FAS11684	NOT6-6L	255
37368397	NOT6-6L_FAS11684	NOT6-6L	243
37368398	NOT6-6L_FAS11684	NOT6-6L	262
37368399	NOT6-6L_FAS11684	NOT6-6L	250
37368400	NOT6-6L_FAS11684	NOT6-6L	255
37368401	NOT6-6L_FAS11684	NOT6-6L	243
37368402	NOT6-6L_FAS11684	NOT6-6L	262
37368403	NOT6-6L_FAS11684	NOT6-6L	250
37368404	NOT6-6L_FAS11684	NOT6-6L	101
37368405	NOT6-6L_FAS11684	NOT6-6L	137
37368406	NOT6-6L_FAS11684	NOT6-6L	191
37368407	NOT6-6L_FAS11684	NOT6-6L	295
37368408	NOT6-6L_FAS11684	NOT6-6L	267
37368409	NOT6-6L_FAS11684	NOT6-6L	175
37368410	NOT6-6L_FAS11684	NOT6-6L	207
37368411	NOT6-6L_FAS11684	NOT6-6L	255
37368412	NOT6-6L_FAS11684	NOT6-6L	243
37368413	NOT6-6L_FAS11684	NOT6-6L	262
37368414	NOT6-6L_FAS11684	NOT6-6L	250
37368415	NOT6-6L_FAS11684	NOT6-6L	135
37368416	NOT6-6L_FAS11684	NOT6-6L	94
37368417	NOT6-6L_FAS11684	NOT6-6L	93
37368418	NOT6-6L_FAS11684	NOT6-6L	135
37368419	NOT6-6L_FAS11684	NOT6-6L	107
37368420	NOT6-6L_FAS11684	NOT6-6L	304
37368421	NOT6-6L_FAS11684	NOT6-6L	237
37368422	NOT6-6L_FAS11684	NOT6-6L	81
37368423	NOT6-6L_FAS11684	NOT6-6L	129
37368424	NOT6-6L_FAS11684	NOT6-6L	200
37368425	NOT6-6L_FAS11684	NOT6-6L	242
37368426	NOT6-6L_FAS11684	NOT6-6L	94
37368427	NOT6-6L_FAS11684	NOT6-6L	67
37368428	NOT6-6L_FAS11684	NOT6-6L	319
37368429	NOT6-6L_FAS11684	NOT6-6L	63
37368430	NOT6-6L_FAS11684	NOT6-6L	77
37368431	NOT6-6L_FAS11684	NOT6-6L	204
37368432	NOT6-6L_FAS11684	NOT6-6L	262
37368433	NOT6-6L_FAS11684	NOT6-6L	219
37368434	NOT6-6L_FAS11684	NOT6-6L	119
37368435	NOT6-6L_FAS11684	NOT6-6L	191
37368436	NOT6-6L_FAS11684	NOT6-6L	129
37368437	NOT6-6L_FAS11684	NOT6-6L	118
37368438	NOT6-6L_FAS11684	NOT6-6L	81
37368439	NOT6-6L_FAS11684	NOT6-6L	200
37368440	NOT6-6L_FAS11684	NOT6-6L	242
37368441	NOT6-6L_FAS11684	NOT6-6L	107
37368442	NOT6-6L_FAS11684	NOT6-6L	129
37368443	NOT6-6L_FAS11684	NOT6-6L	135
37368444	NOT6-6L_FAS11684	NOT6-6L	237
37368445	NOT6-6L_FAS11684	NOT6-6L	67
37368446	NOT6-6L_FAS11684	NOT6-6L	304
37368447	NOT6-6L_FAS11684	NOT6-6L	94
37368448	NOT6-6L_FAS11684	NOT6-6L	93
37368449	NOT6-6L_FAS11684	NOT6-6L	319
37368450	NOT6-6L_FAS11684	NOT6-6L	63
37368451	NOT6-6L_FAS11684	NOT6-6L	77
37368452	NOT6-6L_FAS11684	NOT6-6L	204
37368453	NOT6-6L_FAS11684	NOT6-6L	262
37368454	NOT6-6L_FAS11684	NOT6-6L	119
37368455	NOT6-6L_FAS11684	NOT6-6L	191
37368456	NOT6-6L_FAS11684	NOT6-6L	42
37368457	NOT6-6L_FAS11684	NOT6-6L	129
37368458	NOT6-6L_FAS11684	NOT6-6L	118
37368459	NOT6-6L_FAS11684	NOT6-6L	60
37368460	NOT6-6L_FAS11684	NOT6-6L	81
37368461	NOT6-6L_FAS11684	NOT6-6L	81
37368462	NOT6-6L_FAS11684	NOT6-6L	242
37368463	NOT6-6L_FAS11684	NOT6-6L	107
37368464	NOT6-6L_FAS11684	NOT6-6L	200
37368465	NOT6-6L_FAS11684	NOT6-6L	93
37368466	NOT6-6L_FAS11684	NOT6-6L	129
37368467	NOT6-6L_FAS11684	NOT6-6L	304
37368468	NOT6-6L_FAS11684	NOT6-6L	135
37368469	NOT6-6L_FAS11684	NOT6-6L	237
37368470	NOT6-6L_FAS11684	NOT6-6L	319
37368471	NOT6-6L_FAS11684	NOT6-6L	63
37368472	NOT6-6L_FAS11684	NOT6-6L	81
37368473	NOT6-6L_FAS11684	NOT6-6L	94
37368474	NOT6-6L_FAS11684	NOT6-6L	67
37368475	NOT6-6L_FAS11684	NOT6-6L	77
37368476	NOT6-6L_FAS11684	NOT6-6L	204
37368477	NOT6-6L_FAS11684	NOT6-6L	262
37368478	NOT6-6L_FAS11684	NOT6-6L	219
37368479	NOT6-6L_FAS11684	NOT6-6L	119
37368480	NOT6-6L_FAS11684	NOT6-6L	191
37368481	NOT6-6L_FAS11684	NOT6-6L	42
37368482	NOT6-6L_FAS11684	NOT6-6L	129
37368483	NOT6-6L_FAS11684	NOT6-6L	204
37368484	NOT6-6L_FAS11684	NOT6-6L	219
37368485	NOT6-6L_FAS11684	NOT6-6L	57
37368486	NOT6-6L_FAS11684	NOT6-6L	219
37368487	NOT6-6L_FAS11684	NOT6-6L	119
37368488	NOT6-6L_FAS11684	NOT6-6L	191
37368489	NOT6-6L_FAS11684	NOT6-6L	42
37368490	NOT6-6L_FAS11684	NOT6-6L	129
37368491	NOT6-6L_FAS11684	NOT6-6L	118
37368492	NOT6-6L_FAS11684	NOT6-6L	42
37368493	NOT6-6L_FAS11684	NOT6-6L	57
37368494	NOT6-6L_FAS11684	NOT6-6L	118
37368495	NOT6-6L_FAS11684	NOT6-6L	219
37368496	NOT6-6L_FAS11684	NOT6-6L	77
37368497	NOT6-6L_FAS11684	NOT6-6L	262
37368498	NOT6-6L_FAS11684	NOT6-6L	119
37368499	NOT6-6L_FAS11684	NOT6-6L	191
37368500	NOT6-6L_FAS11684	NOT6-6L	129
37368501	NOT6-6L_FAS11684	NOT6-6L	118
37368502	NOT6-6L_FAS11684	NOT6-6L	57
37368503	NOT6-6L_FAS11684	NOT6-6L	129
37368504	NOT6-6L_FAS11684	NOT6-6L	118
37368505	NOT6-6L_FAS11684	NOT6-6L	60
37368506	NOT6-6L_FAS11684	NOT6-6L	28
37368507	NOT6-6L_FAS11684	NOT6-6L	42
37368508	NOT6-6L_FAS11684	NOT6-6L	180
37368509	NOT6-6L_FAS11684	NOT6-6L	28
37368510	NOT6-6L_FAS11684	NOT6-6L	145
37368511	NOT6-6L_FAS11684	NOT6-6L	192
37368512	NOT6-6L_FAS11684	NOT6-6L	89
37368513	NOT6-6L_FAS11684	NOT6-6L	41
37368514	NOT6-6L_FAS11684	NOT6-6L	41
37368515	NOT6-6L_FAS11684	NOT6-6L	109
37368516	NOT6-6L_FAS11684	NOT6-6L	173
37368517	NOT6-6L_FAS11684	NOT6-6L	54
37368518	NOT6-6L_FAS11684	NOT6-6L	198
37368519	NOT6-6L_FAS11684	NOT6-6L	109
37368520	NOT6-6L_FAS11684	NOT6-6L	54
37368521	NOT6-6L_FAS11684	NOT6-6L	198
37368522	NOT6-6L_FAS11684	NOT6-6L	173
37368523	NOT6-6L_FAS11684	NOT6-6L	109
37368524	NOT6-6L_FAS11684	NOT6-6L	206
37368525	NOT6-6L_FAS11684	NOT6-6L	54
37368526	NOT6-6L_FAS11684	NOT6-6L	54
37368527	NOT6-6L_FAS11684	NOT6-6L	54
37368528	NOT6-6L_FAS11684	NOT6-6L	267
37368529	NOT6-6L_FAS11684	NOT6-6L	268
37368530	NOT6-6L_FAS11684	NOT6-6L	267
37368531	NOT6-6L_FAS11684	NOT6-6L	268
37368532	NOT6-6L_FAS11684	NOT6-6L	267
37368533	NOT6-6L_FAS11684	NOT6-6L	268
37368534	NOT6-6L_FAS11684	NOT6-6L	150
37368535	NOT6-6L_FAS11684	NOT6-6L	230
37368536	NOT6-6L_FAS11684	NOT6-6L	126
37368537	NOT6-6L_FAS11684	NOT6-6L	262
37368538	NOT6-6L_FAS11684	NOT6-6L	241
37368539	NOT6-6L_FAS11684	NOT6-6L	204
37368540	NOT6-6L_FAS11684	NOT6-6L	214
37368541	NOT6-6L_FAS11684	NOT6-6L	96
37368542	NOT6-6L_FAS11684	NOT6-6L	115
37368543	NOT6-6L_FAS11684	NOT6-6L	144
37368544	NOT6-6L_FAS11684	NOT6-6L	106
37368545	NOT6-6L_FAS11684	NOT6-6L	27
37368546	NOT6-6L_FAS11684	NOT6-6L	193
37368547	NOT6-6L_FAS11684	NOT6-6L	174
37368548	NOT6-6L_FAS11684	NOT6-6L	50
37368549	NOT6-6L_FAS11684	NOT6-6L	124
37368550	NOT6-6L_FAS11684	NOT6-6L	169
37368551	NOT6-6L_FAS11684	NOT6-6L	150
37368552	NOT6-6L_FAS11684	NOT6-6L	150
37368553	NOT6-6L_FAS11684	NOT6-6L	230
37368554	NOT6-6L_FAS11684	NOT6-6L	126
37368555	NOT6-6L_FAS11684	NOT6-6L	262
37368556	NOT6-6L_FAS11684	NOT6-6L	241
37368557	NOT6-6L_FAS11684	NOT6-6L	204
37368558	NOT6-6L_FAS11684	NOT6-6L	214
37368559	NOT6-6L_FAS11684	NOT6-6L	96
37368560	NOT6-6L_FAS11684	NOT6-6L	115
37368561	NOT6-6L_FAS11684	NOT6-6L	144
37368562	NOT6-6L_FAS11684	NOT6-6L	106
37368563	NOT6-6L_FAS11684	NOT6-6L	27
37368564	NOT6-6L_FAS11684	NOT6-6L	193
37368565	NOT6-6L_FAS11684	NOT6-6L	174
37368566	NOT6-6L_FAS11684	NOT6-6L	50
37368567	NOT6-6L_FAS11684	NOT6-6L	124
37368568	NOT6-6L_FAS11684	NOT6-6L	169
37368569	NOT6-6L_FAS11684	NOT6-6L	150
37368570	NOT6-6L_FAS11684	NOT6-6L	230
37368571	NOT6-6L_FAS11684	NOT6-6L	126
37368572	NOT6-6L_FAS11684	NOT6-6L	262
37368573	NOT6-6L_FAS11684	NOT6-6L	241
37368574	NOT6-6L_FAS11684	NOT6-6L	204
37368575	NOT6-6L_FAS11684	NOT6-6L	214
37368576	NOT6-6L_FAS11684	NOT6-6L	96
37368577	NOT6-6L_FAS11684	NOT6-6L	115
37368578	NOT6-6L_FAS11684	NOT6-6L	144
37368579	NOT6-6L_FAS11684	NOT6-6L	106
37368580	NOT6-6L_FAS11684	NOT6-6L	27
37368581	NOT6-6L_FAS11684	NOT6-6L	193
37368582	NOT6-6L_FAS11684	NOT6-6L	174
37368583	NOT6-6L_FAS11684	NOT6-6L	50
37368584	NOT6-6L_FAS11684	NOT6-6L	124
37368585	NOT6-6L_FAS11684	NOT6-6L	169
37368586	NOT6-6L_FAS11684	NOT6-6L	84
37368587	NOT6-6L_FAS11684	NOT6-6L	84
37368588	NOT6-6L_FAS11684	NOT6-6L	82
37368589	NOT6-6L_FAS11684	NOT6-6L	133
37368590	NOT6-6L_FAS11684	NOT6-6L	78
37368591	NOT6-6L_FAS11684	NOT6-6L	120
37368592	NOT6-6L_FAS11684	NOT6-6L	190
37368593	NOT6-6L_FAS11684	NOT6-6L	91
37368594	NOT6-6L_FAS11684	NOT6-6L	196
37368595	NOT6-6L_FAS11684	NOT6-6L	52
37368596	NOT6-6L_FAS11684	NOT6-6L	84
37368597	NOT6-6L_FAS11684	NOT6-6L	67
37368598	NOT6-6L_FAS11684	NOT6-6L	74
37368599	NOT6-6L_FAS11684	NOT6-6L	128
37368600	NOT6-6L_FAS11684	NOT6-6L	42
37368601	NOT6-6L_FAS11684	NOT6-6L	128
37368602	NOT6-6L_FAS11684	NOT6-6L	189
37368603	NOT6-6L_FAS11684	NOT6-6L	51
37368604	NOT6-6L_FAS11684	NOT6-6L	114
37368605	NOT6-6L_FAS11684	NOT6-6L	160
37368606	NOT6-6L_FAS11684	NOT6-6L	120
37368607	NOT6-6L_FAS11684	NOT6-6L	128
37368608	NOT6-6L_FAS11684	NOT6-6L	42
37368609	NOT6-6L_FAS11684	NOT6-6L	78
37368610	NOT6-6L_FAS11684	NOT6-6L	128
37368611	NOT6-6L_FAS11684	NOT6-6L	42
37368612	NOT6-6L_FAS11684	NOT6-6L	120
37368613	NOT6-6L_FAS11684	NOT6-6L	120
37368614	NOT6-6L_FAS11684	NOT6-6L	42
37368615	NOT6-6L_FAS11684	NOT6-6L	113
37368616	NOT6-6L_FAS11684	NOT6-6L	288
37368617	NOT6-6L_FAS11684	NOT6-6L	51
37368618	NOT6-6L_FAS11684	NOT6-6L	114
37368619	NOT6-6L_FAS11684	NOT6-6L	160
37368620	NOT6-6L_FAS11684	NOT6-6L	135
37368621	NOT6-6L_FAS11684	NOT6-6L	188
37368622	NOT6-6L_FAS11684	NOT6-6L	121
37368623	NOT6-6L_FAS11684	NOT6-6L	128
37368624	NOT6-6L_FAS11684	NOT6-6L	106
37368625	NOT6-6L_FAS11684	NOT6-6L	147
37368626	NOT6-6L_FAS11684	NOT6-6L	98
37368627	NOT6-6L_FAS11684	NOT6-6L	93
37368628	NOT6-6L_FAS11684	NOT6-6L	245
37368629	NOT6-6L_FAS11684	NOT6-6L	31
37368630	NOT6-6L_FAS11684	NOT6-6L	414
37368631	NOT6-6L_FAS11684	NOT6-6L	135
37368632	NOT6-6L_FAS11684	NOT6-6L	121
37368633	NOT6-6L_FAS11684	NOT6-6L	128
37368634	NOT6-6L_FAS11684	NOT6-6L	106
37368635	NOT6-6L_FAS11684	NOT6-6L	147
37368636	NOT6-6L_FAS11684	NOT6-6L	98
37368637	NOT6-6L_FAS11684	NOT6-6L	116
37368638	NOT6-6L_FAS11684	NOT6-6L	28
37368639	NOT6-6L_FAS11684	NOT6-6L	243
37368640	NOT6-6L_FAS11684	NOT6-6L	238
37368641	NOT6-6L_FAS11684	NOT6-6L	285
37368642	NOT6-6L_FAS11684	NOT6-6L	153
37368643	NOT6-6L_FAS11684	NOT6-6L	233
37368644	NOT6-6L_FAS11684	NOT6-6L	251
37368645	NOT6-6L_FAS11684	NOT6-6L	126
37368646	NOT6-6L_FAS11684	NOT6-6L	159
37368647	NOT6-6L_FAS11684	NOT6-6L	99
37368648	NOT6-6L_FAS11684	NOT6-6L	235
37368649	NOT6-6L_FAS11684	NOT6-6L	179
37368650	NOT6-6L_FAS11684	NOT6-6L	54
37368651	NOT6-6L_FAS11684	NOT6-6L	187
37368652	NOT6-6L_FAS11684	NOT6-6L	210
37368653	NOT6-6L_FAS11684	NOT6-6L	143
37368654	NOT6-6L_FAS11684	NOT6-6L	227
37368655	NOT6-6L_FAS11684	NOT6-6L	168
37368656	NOT6-6L_FAS11684	NOT6-6L	163
37368657	NOT6-6L_FAS11684	NOT6-6L	118
37368658	NOT6-6L_FAS11684	NOT6-6L	263
37368659	NOT6-6L_FAS11684	NOT6-6L	152
37368660	NOT6-6L_FAS11684	NOT6-6L	125
37368661	NOT6-6L_FAS11684	NOT6-6L	179
37368662	NOT6-6L_FAS11684	NOT6-6L	99
37368663	NOT6-6L_FAS11684	NOT6-6L	235
37368664	NOT6-6L_FAS11684	NOT6-6L	54
37368665	NOT6-6L_FAS11684	NOT6-6L	187
37368666	NOT6-6L_FAS11684	NOT6-6L	210
37368667	NOT6-6L_FAS11684	NOT6-6L	143
37368668	NOT6-6L_FAS11684	NOT6-6L	227
37368669	NOT6-6L_FAS11684	NOT6-6L	168
37368670	NOT6-6L_FAS11684	NOT6-6L	163
37368671	NOT6-6L_FAS11684	NOT6-6L	118
37368672	NOT6-6L_FAS11684	NOT6-6L	152
37368673	NOT6-6L_FAS11684	NOT6-6L	125
37368674	NOT6-6L_FAS11684	NOT6-6L	251
37368675	NOT6-6L_FAS11684	NOT6-6L	233
37368676	NOT6-6L_FAS11684	NOT6-6L	238
37368677	NOT6-6L_FAS11684	NOT6-6L	170
37368678	NOT6-6L_FAS11684	NOT6-6L	228
37368679	NOT6-6L_FAS11684	NOT6-6L	179
37368680	NOT6-6L_FAS11684	NOT6-6L	54
37368681	NOT6-6L_FAS11684	NOT6-6L	235
37368682	NOT6-6L_FAS11684	NOT6-6L	187
37368683	NOT6-6L_FAS11684	NOT6-6L	143
37368684	NOT6-6L_FAS11684	NOT6-6L	227
37368685	NOT6-6L_FAS11684	NOT6-6L	168
37368686	NOT6-6L_FAS11684	NOT6-6L	163
37368687	NOT6-6L_FAS11684	NOT6-6L	152
37368688	NOT6-6L_FAS11684	NOT6-6L	179
37368689	NOT6-6L_FAS11684	NOT6-6L	126
37368690	NOT6-6L_FAS11684	NOT6-6L	99
37368691	NOT6-6L_FAS11684	NOT6-6L	235
37368692	NOT6-6L_FAS11684	NOT6-6L	54
37368693	NOT6-6L_FAS11684	NOT6-6L	187
37368694	NOT6-6L_FAS11684	NOT6-6L	210
37368695	NOT6-6L_FAS11684	NOT6-6L	143
37368696	NOT6-6L_FAS11684	NOT6-6L	163
37368697	NOT6-6L_FAS11684	NOT6-6L	118
37368698	NOT6-6L_FAS11684	NOT6-6L	152
37368699	NOT6-6L_FAS11684	NOT6-6L	125
37368700	NOT6-6L_FAS11684	NOT6-6L	159
37368701	NOT6-6L_FAS11684	NOT6-6L	233
37368702	NOT6-6L_FAS11684	NOT6-6L	126
37368703	NOT6-6L_FAS11684	NOT6-6L	251
37368704	NOT6-6L_FAS11684	NOT6-6L	99
37368705	NOT6-6L_FAS11684	NOT6-6L	235
37368706	NOT6-6L_FAS11684	NOT6-6L	179
37368707	NOT6-6L_FAS11684	NOT6-6L	54
37368708	NOT6-6L_FAS11684	NOT6-6L	187
37368709	NOT6-6L_FAS11684	NOT6-6L	210
37368710	NOT6-6L_FAS11684	NOT6-6L	143
37368711	NOT6-6L_FAS11684	NOT6-6L	227
37368712	NOT6-6L_FAS11684	NOT6-6L	168
37368713	NOT6-6L_FAS11684	NOT6-6L	163
37368714	NOT6-6L_FAS11684	NOT6-6L	118
37368715	NOT6-6L_FAS11684	NOT6-6L	152
37368716	NOT6-6L_FAS11684	NOT6-6L	125
37368717	NOT6-6L_FAS11684	NOT6-6L	159
37368718	NOT6-6L_FAS11684	NOT6-6L	233
37368719	NOT6-6L_FAS11684	NOT6-6L	126
37368720	NOT6-6L_FAS11684	NOT6-6L	251
37368721	NOT6-6L_FAS11684	NOT6-6L	99
37368722	NOT6-6L_FAS11684	NOT6-6L	235
37368723	NOT6-6L_FAS11684	NOT6-6L	179
37368724	NOT6-6L_FAS11684	NOT6-6L	54
37368725	NOT6-6L_FAS11684	NOT6-6L	187
37368726	NOT6-6L_FAS11684	NOT6-6L	210
37368727	NOT6-6L_FAS11684	NOT6-6L	143
37368728	NOT6-6L_FAS11684	NOT6-6L	227
37368729	NOT6-6L_FAS11684	NOT6-6L	168
37368730	NOT6-6L_FAS11684	NOT6-6L	163
37368731	NOT6-6L_FAS11684	NOT6-6L	118
37368732	NOT6-6L_FAS11684	NOT6-6L	125
37368733	NOT6-6L_FAS11684	NOT6-6L	99
37368734	NOT6-6L_FAS11684	NOT6-6L	170
37368735	NOT6-6L_FAS11684	NOT6-6L	228
37368736	NOT6-6L_FAS11684	NOT6-6L	210
37368737	NOT6-6L_FAS11684	NOT6-6L	227
37368738	NOT6-6L_FAS11684	NOT6-6L	168
37368739	NOT6-6L_FAS11684	NOT6-6L	118
37368740	NOT6-6L_FAS11684	NOT6-6L	152
37368741	NOT6-6L_FAS11684	NOT6-6L	125
37368742	NOT6-6L_FAS11684	NOT6-6L	238
37368743	NOT6-6L_FAS11684	NOT6-6L	251
37368744	NOT6-6L_FAS11684	NOT6-6L	251
37368745	NOT6-6L_FAS11684	NOT6-6L	82
37368746	NOT6-6L_FAS11684	NOT6-6L	119
37368747	NOT6-6L_FAS11684	NOT6-6L	266
37368748	NOT6-6L_FAS11684	NOT6-6L	91
37368749	NOT6-6L_FAS11684	NOT6-6L	160
37368750	NOT6-6L_FAS11684	NOT6-6L	69
37368751	NOT6-6L_FAS11684	NOT6-6L	131
37368752	NOT6-6L_FAS11684	NOT6-6L	120
37368753	NOT6-6L_FAS11684	NOT6-6L	11
37368754	NOT6-6L_FAS11684	NOT6-6L	27
37368755	NOT6-6L_FAS11684	NOT6-6L	88
37368756	NOT6-6L_FAS11684	NOT6-6L	172
37368757	NOT6-6L_FAS11684	NOT6-6L	26
37368758	NOT6-6L_FAS11684	NOT6-6L	151
37368759	NOT6-6L_FAS11684	NOT6-6L	89
37368760	NOT6-6L_FAS11684	NOT6-6L	106
37368761	NOT6-6L_FAS11684	NOT6-6L	111
37368762	NOT6-6L_FAS11684	NOT6-6L	228
37368763	NOT6-6L_FAS11684	NOT6-6L	96
37368764	NOT6-6L_FAS11684	NOT6-6L	84
37368765	NOT6-6L_FAS11684	NOT6-6L	108
37368766	NOT6-6L_FAS11684	NOT6-6L	173
37368767	NOT6-6L_FAS11684	NOT6-6L	109
37368768	NOT6-6L_FAS11684	NOT6-6L	178
37368769	NOT6-6L_FAS11684	NOT6-6L	139
37368770	NOT6-6L_FAS11684	NOT6-6L	109
37368771	NOT6-6L_FAS11684	NOT6-6L	112
37368772	NOT6-6L_FAS11684	NOT6-6L	46
37368773	NOT6-6L_FAS11684	NOT6-6L	163
37368774	NOT6-6L_FAS11684	NOT6-6L	150
37368775	NOT6-6L_FAS11684	NOT6-6L	66
37368776	NOT6-6L_FAS11684	NOT6-6L	47
37368777	NOT6-6L_FAS11684	NOT6-6L	26
37368778	NOT6-6L_FAS11684	NOT6-6L	157
37368779	NOT6-6L_FAS11684	NOT6-6L	127
37368780	NOT6-6L_FAS11684	NOT6-6L	101
37368781	NOT6-6L_FAS11684	NOT6-6L	37
37368782	NOT6-6L_FAS11684	NOT6-6L	55
37368783	NOT6-6L_FAS11684	NOT6-6L	106
37368784	NOT6-6L_FAS11684	NOT6-6L	58
37368785	NOT6-6L_FAS11684	NOT6-6L	45
37368786	NOT6-6L_FAS11684	NOT6-6L	111
37368787	NOT6-6L_FAS11684	NOT6-6L	138
37368788	NOT6-6L_FAS11684	NOT6-6L	110
37368789	NOT6-6L_FAS11684	NOT6-6L	120
37368790	NOT6-6L_FAS11684	NOT6-6L	167
37368791	NOT6-6L_FAS11684	NOT6-6L	130
37368792	NOT6-6L_FAS11684	NOT6-6L	94
37368793	NOT6-6L_FAS11684	NOT6-6L	139
37368794	NOT6-6L_FAS11684	NOT6-6L	109
37368795	NOT6-6L_FAS11684	NOT6-6L	26
37368796	NOT6-6L_FAS11684	NOT6-6L	94
37368797	NOT6-6L_FAS11684	NOT6-6L	177
37368798	NOT6-6L_FAS11684	NOT6-6L	185
37368799	NOT6-6L_FAS11684	NOT6-6L	237
37368800	NOT6-6L_FAS11684	NOT6-6L	104
37368801	NOT6-6L_FAS11684	NOT6-6L	144
37368802	NOT6-6L_FAS11684	NOT6-6L	89
37368803	NOT6-6L_FAS11684	NOT6-6L	81
37368804	NOT6-6L_FAS11684	NOT6-6L	58
37368805	NOT6-6L_FAS11684	NOT6-6L	248
37368806	NOT6-6L_FAS11684	NOT6-6L	212
37368807	NOT6-6L_FAS11684	NOT6-6L	219
37368808	NOT6-6L_FAS11684	NOT6-6L	179
37368809	NOT6-6L_FAS11684	NOT6-6L	109
37368810	NOT6-6L_FAS11684	NOT6-6L	128
37368811	NOT6-6L_FAS11684	NOT6-6L	56
37368812	NOT6-6L_FAS11684	NOT6-6L	108
37368813	NOT6-6L_FAS11684	NOT6-6L	52
37368814	NOT6-6L_FAS11684	NOT6-6L	116
37368815	NOT6-6L_FAS11684	NOT6-6L	40
37368816	NOT6-6L_FAS11684	NOT6-6L	115
37368817	NOT6-6L_FAS11684	NOT6-6L	34
37368818	NOT6-6L_FAS11684	NOT6-6L	189
37368819	NOT6-6L_FAS11684	NOT6-6L	170
37368820	NOT6-6L_FAS11684	NOT6-6L	62
37368821	NOT6-6L_FAS11684	NOT6-6L	73
37368822	NOT6-6L_FAS11684	NOT6-6L	285
37368823	NOT6-6L_FAS11684	NOT6-6L	149
37368824	NOT6-6L_FAS11684	NOT6-6L	11
37368825	NOT6-6L_FAS11684	NOT6-6L	203
37368826	NOT6-6L_FAS11684	NOT6-6L	65
37368827	NOT6-6L_FAS11684	NOT6-6L	94
37368828	NOT6-6L_FAS11684	NOT6-6L	150
37368829	NOT6-6L_FAS11684	NOT6-6L	138
37368830	NOT6-6L_FAS11684	NOT6-6L	111
37368831	NOT6-6L_FAS11684	NOT6-6L	106
37368832	NOT6-6L_FAS11684	NOT6-6L	37
37368833	NOT6-6L_FAS11684	NOT6-6L	58
37368834	NOT6-6L_FAS11684	NOT6-6L	55
37368835	NOT6-6L_FAS11684	NOT6-6L	101
37368836	NOT6-6L_FAS11684	NOT6-6L	127
37368837	NOT6-6L_FAS11684	NOT6-6L	157
37368838	NOT6-6L_FAS11684	NOT6-6L	45
37368839	NOT6-6L_FAS11684	NOT6-6L	26
37368840	NOT6-6L_FAS11684	NOT6-6L	89
37368841	NOT6-6L_FAS11684	NOT6-6L	104
37368842	NOT6-6L_FAS11684	NOT6-6L	185
37368843	NOT6-6L_FAS11684	NOT6-6L	144
37368844	NOT6-6L_FAS11684	NOT6-6L	248
37368845	NOT6-6L_FAS11684	NOT6-6L	177
37368846	NOT6-6L_FAS11684	NOT6-6L	237
37368847	NOT6-6L_FAS11684	NOT6-6L	58
37368848	NOT6-6L_FAS11684	NOT6-6L	94
37368849	NOT6-6L_FAS11684	NOT6-6L	81
37368850	NOT6-6L_FAS11684	NOT6-6L	212
37368851	NOT6-6L_FAS11684	NOT6-6L	219
37368852	NOT6-6L_FAS11684	NOT6-6L	179
37368853	NOT6-6L_FAS11684	NOT6-6L	109
37368854	NOT6-6L_FAS11684	NOT6-6L	128
37368855	NOT6-6L_FAS11684	NOT6-6L	56
37368856	NOT6-6L_FAS11684	NOT6-6L	108
37368857	NOT6-6L_FAS11684	NOT6-6L	52
37368858	NOT6-6L_FAS11684	NOT6-6L	116
37368859	NOT6-6L_FAS11684	NOT6-6L	40
37368860	NOT6-6L_FAS11684	NOT6-6L	115
37368861	NOT6-6L_FAS11684	NOT6-6L	34
37368862	NOT6-6L_FAS11684	NOT6-6L	189
37368863	NOT6-6L_FAS11684	NOT6-6L	170
37368864	NOT6-6L_FAS11684	NOT6-6L	62
37368865	NOT6-6L_FAS11684	NOT6-6L	73
37368866	NOT6-6L_FAS11684	NOT6-6L	285
37368867	NOT6-6L_FAS11684	NOT6-6L	149
37368868	NOT6-6L_FAS11684	NOT6-6L	11
37368869	NOT6-6L_FAS11684	NOT6-6L	203
37368870	NOT6-6L_FAS11684	NOT6-6L	65
37368871	NOT6-6L_FAS11684	NOT6-6L	94
37368872	NOT6-6L_FAS11684	NOT6-6L	150
37368873	NOT6-6L_FAS11684	NOT6-6L	138
37368874	NOT6-6L_FAS11684	NOT6-6L	111
37368875	NOT6-6L_FAS11684	NOT6-6L	106
37368876	NOT6-6L_FAS11684	NOT6-6L	37
37368877	NOT6-6L_FAS11684	NOT6-6L	58
37368878	NOT6-6L_FAS11684	NOT6-6L	55
37368879	NOT6-6L_FAS11684	NOT6-6L	101
37368880	NOT6-6L_FAS11684	NOT6-6L	127
37368881	NOT6-6L_FAS11684	NOT6-6L	157
37368882	NOT6-6L_FAS11684	NOT6-6L	45
37368883	NOT6-6L_FAS11684	NOT6-6L	26
37368884	NOT6-6L_FAS11684	NOT6-6L	94
37368885	NOT6-6L_FAS11684	NOT6-6L	65
37368886	NOT6-6L_FAS11684	NOT6-6L	150
37368887	NOT6-6L_FAS11684	NOT6-6L	138
37368888	NOT6-6L_FAS11684	NOT6-6L	111
37368889	NOT6-6L_FAS11684	NOT6-6L	94
37368890	NOT6-6L_FAS11684	NOT6-6L	89
37368891	NOT6-6L_FAS11684	NOT6-6L	177
37368892	NOT6-6L_FAS11684	NOT6-6L	237
37368893	NOT6-6L_FAS11684	NOT6-6L	58
37368894	NOT6-6L_FAS11684	NOT6-6L	104
37368895	NOT6-6L_FAS11684	NOT6-6L	248
37368896	NOT6-6L_FAS11684	NOT6-6L	144
37368897	NOT6-6L_FAS11684	NOT6-6L	185
37368898	NOT6-6L_FAS11684	NOT6-6L	212
37368899	NOT6-6L_FAS11684	NOT6-6L	219
37368900	NOT6-6L_FAS11684	NOT6-6L	179
37368901	NOT6-6L_FAS11684	NOT6-6L	109
37368902	NOT6-6L_FAS11684	NOT6-6L	128
37368903	NOT6-6L_FAS11684	NOT6-6L	56
37368904	NOT6-6L_FAS11684	NOT6-6L	108
37368905	NOT6-6L_FAS11684	NOT6-6L	52
37368906	NOT6-6L_FAS11684	NOT6-6L	116
37368907	NOT6-6L_FAS11684	NOT6-6L	40
37368908	NOT6-6L_FAS11684	NOT6-6L	115
37368909	NOT6-6L_FAS11684	NOT6-6L	34
37368910	NOT6-6L_FAS11684	NOT6-6L	189
37368911	NOT6-6L_FAS11684	NOT6-6L	170
37368912	NOT6-6L_FAS11684	NOT6-6L	62
37368913	NOT6-6L_FAS11684	NOT6-6L	73
37368914	NOT6-6L_FAS11684	NOT6-6L	285
37368915	NOT6-6L_FAS11684	NOT6-6L	149
37368916	NOT6-6L_FAS11684	NOT6-6L	11
37368917	NOT6-6L_FAS11684	NOT6-6L	203
37368918	NOT6-6L_FAS11684	NOT6-6L	65
37368919	NOT6-6L_FAS11684	NOT6-6L	150
37368920	NOT6-6L_FAS11684	NOT6-6L	138
37368921	NOT6-6L_FAS11684	NOT6-6L	111
37368922	NOT6-6L_FAS11684	NOT6-6L	89
37368923	NOT6-6L_FAS11684	NOT6-6L	185
37368924	NOT6-6L_FAS11684	NOT6-6L	144
37368925	NOT6-6L_FAS11684	NOT6-6L	248
37368926	NOT6-6L_FAS11684	NOT6-6L	177
37368927	NOT6-6L_FAS11684	NOT6-6L	237
37368928	NOT6-6L_FAS11684	NOT6-6L	58
37368929	NOT6-6L_FAS11684	NOT6-6L	94
37368930	NOT6-6L_FAS11684	NOT6-6L	212
37368931	NOT6-6L_FAS11684	NOT6-6L	219
37368932	NOT6-6L_FAS11684	NOT6-6L	179
37368933	NOT6-6L_FAS11684	NOT6-6L	109
37368934	NOT6-6L_FAS11684	NOT6-6L	128
37368935	NOT6-6L_FAS11684	NOT6-6L	56
37368936	NOT6-6L_FAS11684	NOT6-6L	108
37368937	NOT6-6L_FAS11684	NOT6-6L	52
37368938	NOT6-6L_FAS11684	NOT6-6L	116
37368939	NOT6-6L_FAS11684	NOT6-6L	40
37368940	NOT6-6L_FAS11684	NOT6-6L	115
37368941	NOT6-6L_FAS11684	NOT6-6L	34
37368942	NOT6-6L_FAS11684	NOT6-6L	189
37368943	NOT6-6L_FAS11684	NOT6-6L	170
37368944	NOT6-6L_FAS11684	NOT6-6L	62
37368945	NOT6-6L_FAS11684	NOT6-6L	73
37368946	NOT6-6L_FAS11684	NOT6-6L	285
37368947	NOT6-6L_FAS11684	NOT6-6L	149
37368948	NOT6-6L_FAS11684	NOT6-6L	11
37368949	NOT6-6L_FAS11684	NOT6-6L	203
37368950	NOT6-6L_FAS11684	NOT6-6L	65
37368951	NOT6-6L_FAS11684	NOT6-6L	94
37368952	NOT6-6L_FAS11684	NOT6-6L	150
37368953	NOT6-6L_FAS11684	NOT6-6L	138
37368954	NOT6-6L_FAS11684	NOT6-6L	111
37368955	NOT6-6L_FAS11684	NOT6-6L	89
37368956	NOT6-6L_FAS11684	NOT6-6L	185
37368957	NOT6-6L_FAS11684	NOT6-6L	144
37368958	NOT6-6L_FAS11684	NOT6-6L	248
37368959	NOT6-6L_FAS11684	NOT6-6L	177
37368960	NOT6-6L_FAS11684	NOT6-6L	237
37368961	NOT6-6L_FAS11684	NOT6-6L	58
37368962	NOT6-6L_FAS11684	NOT6-6L	94
37368963	NOT6-6L_FAS11684	NOT6-6L	212
37368964	NOT6-6L_FAS11684	NOT6-6L	219
37368965	NOT6-6L_FAS11684	NOT6-6L	179
37368966	NOT6-6L_FAS11684	NOT6-6L	109
37368967	NOT6-6L_FAS11684	NOT6-6L	128
37368968	NOT6-6L_FAS11684	NOT6-6L	56
37368969	NOT6-6L_FAS11684	NOT6-6L	108
37368970	NOT6-6L_FAS11684	NOT6-6L	52
37368971	NOT6-6L_FAS11684	NOT6-6L	116
37368972	NOT6-6L_FAS11684	NOT6-6L	40
37368973	NOT6-6L_FAS11684	NOT6-6L	115
37368974	NOT6-6L_FAS11684	NOT6-6L	34
37368975	NOT6-6L_FAS11684	NOT6-6L	189
37368976	NOT6-6L_FAS11684	NOT6-6L	170
37368977	NOT6-6L_FAS11684	NOT6-6L	62
37368978	NOT6-6L_FAS11684	NOT6-6L	73
37368979	NOT6-6L_FAS11684	NOT6-6L	285
37368980	NOT6-6L_FAS11684	NOT6-6L	149
37368981	NOT6-6L_FAS11684	NOT6-6L	11
37368982	NOT6-6L_FAS11684	NOT6-6L	203
37368983	NOT6-6L_FAS11684	NOT6-6L	65
37368984	NOT6-6L_FAS11684	NOT6-6L	94
37368985	NOT6-6L_FAS11684	NOT6-6L	150
37368986	NOT6-6L_FAS11684	NOT6-6L	128
37368987	NOT6-6L_FAS11684	NOT6-6L	270
37368988	NOT6-6L_FAS11684	NOT6-6L	57
37368989	NOT6-6L_FAS11684	NOT6-6L	221
37368990	NOT6-6L_FAS11684	NOT6-6L	75
37368991	NOT6-6L_FAS11684	NOT6-6L	132
37368992	NOT6-6L_FAS11684	NOT6-6L	265
37368993	NOT6-6L_FAS11684	NOT6-6L	207
37368994	NOT6-6L_FAS11684	NOT6-6L	73
37368995	NOT6-6L_FAS11684	NOT6-6L	112
37368996	NOT6-6L_FAS11684	NOT6-6L	146
37368997	NOT6-6L_FAS11684	NOT6-6L	341
37368998	NOT6-6L_FAS11684	NOT6-6L	32
37368999	NOT6-6L_FAS11684	NOT6-6L	251
37369000	NOT6-6L_FAS11684	NOT6-6L	206
37369001	NOT6-6L_FAS11684	NOT6-6L	113
37369002	NOT6-6L_FAS11684	NOT6-6L	135
37369003	NOT6-6L_FAS11684	NOT6-6L	158
37369004	NOT6-6L_FAS11684	NOT6-6L	113
37369005	NOT6-6L_FAS11684	NOT6-6L	88
37369006	NOT6-6L_FAS11684	NOT6-6L	131
37369007	NOT6-6L_FAS11684	NOT6-6L	265
37369008	NOT6-6L_FAS11684	NOT6-6L	62
37369009	NOT6-6L_FAS11684	NOT6-6L	224
37369010	NOT6-6L_FAS11684	NOT6-6L	225
37369011	NOT6-6L_FAS11684	NOT6-6L	196
37369012	NOT6-6L_FAS11684	NOT6-6L	87
37369013	NOT6-6L_FAS11684	NOT6-6L	214
37369014	NOT6-6L_FAS11684	NOT6-6L	341
37369015	NOT6-6L_FAS11684	NOT6-6L	73
37369016	NOT6-6L_FAS11684	NOT6-6L	113
37369017	NOT6-6L_FAS11684	NOT6-6L	158
37369018	NOT6-6L_FAS11684	NOT6-6L	251
37369019	NOT6-6L_FAS11684	NOT6-6L	206
37369020	NOT6-6L_FAS11684	NOT6-6L	146
37369021	NOT6-6L_FAS11684	NOT6-6L	112
37369022	NOT6-6L_FAS11684	NOT6-6L	207
37369023	NOT6-6L_FAS11684	NOT6-6L	135
37369024	NOT6-6L_FAS11684	NOT6-6L	32
37369025	NOT6-6L_FAS11684	NOT6-6L	113
37369026	NOT6-6L_FAS11684	NOT6-6L	88
37369027	NOT6-6L_FAS11684	NOT6-6L	131
37369028	NOT6-6L_FAS11684	NOT6-6L	265
37369029	NOT6-6L_FAS11684	NOT6-6L	62
37369030	NOT6-6L_FAS11684	NOT6-6L	224
37369031	NOT6-6L_FAS11684	NOT6-6L	225
37369032	NOT6-6L_FAS11684	NOT6-6L	196
37369033	NOT6-6L_FAS11684	NOT6-6L	87
37369034	NOT6-6L_FAS11684	NOT6-6L	32
37369035	NOT6-6L_FAS11684	NOT6-6L	73
37369036	NOT6-6L_FAS11684	NOT6-6L	341
37369037	NOT6-6L_FAS11684	NOT6-6L	207
37369038	NOT6-6L_FAS11684	NOT6-6L	113
37369039	NOT6-6L_FAS11684	NOT6-6L	158
37369040	NOT6-6L_FAS11684	NOT6-6L	251
37369041	NOT6-6L_FAS11684	NOT6-6L	135
37369042	NOT6-6L_FAS11684	NOT6-6L	206
37369043	NOT6-6L_FAS11684	NOT6-6L	146
37369044	NOT6-6L_FAS11684	NOT6-6L	112
37369045	NOT6-6L_FAS11684	NOT6-6L	113
37369046	NOT6-6L_FAS11684	NOT6-6L	88
37369047	NOT6-6L_FAS11684	NOT6-6L	131
37369048	NOT6-6L_FAS11684	NOT6-6L	265
37369049	NOT6-6L_FAS11684	NOT6-6L	62
37369050	NOT6-6L_FAS11684	NOT6-6L	224
37369051	NOT6-6L_FAS11684	NOT6-6L	225
37369052	NOT6-6L_FAS11684	NOT6-6L	196
37369053	NOT6-6L_FAS11684	NOT6-6L	87
37369054	NOT6-6L_FAS11684	NOT6-6L	265
37369055	NOT6-6L_FAS11684	NOT6-6L	148
37369056	NOT6-6L_FAS11684	NOT6-6L	148
37369057	NOT6-6L_FAS11684	NOT6-6L	104
37369058	NOT6-6L_FAS11684	NOT6-6L	104
37369059	NOT6-6L_FAS11684	NOT6-6L	104
37369060	NOT6-6L_FAS11684	NOT6-6L	104
37369061	NOT6-6L_FAS11684	NOT6-6L	104
37369062	NOT6-6L_FAS11684	NOT6-6L	56
37369063	NOT6-6L_FAS11684	NOT6-6L	104
37369064	NOT6-6L_FAS11684	NOT6-6L	56
37369065	NOT6-6L_FAS11684	NOT6-6L	56
37369066	NOT6-6L_FAS11684	NOT6-6L	56
37369067	NOT6-6L_FAS11684	NOT6-6L	72
37369068	NOT6-6L_FAS11684	NOT6-6L	56
37369069	NOT6-6L_FAS11684	NOT6-6L	56
37369070	NOT6-6L_FAS11684	NOT6-6L	104
37369071	NOT6-6L_FAS11684	NOT6-6L	56
37369072	NOT6-6L_FAS11684	NOT6-6L	72
37369073	NOT6-6L_FAS11684	NOT6-6L	251
37369074	NOT6-6L_FAS11684	NOT6-6L	110
37369075	NOT6-6L_FAS11684	NOT6-6L	147
37369076	NOT6-6L_FAS11684	NOT6-6L	103
37369077	NOT6-6L_FAS11684	NOT6-6L	125
37369078	NOT6-6L_FAS11684	NOT6-6L	118
37369079	NOT6-6L_FAS11684	NOT6-6L	147
37369080	NOT6-6L_FAS11684	NOT6-6L	241
37369081	NOT6-6L_FAS11684	NOT6-6L	261
37369082	NOT6-6L_FAS11684	NOT6-6L	129
37369083	NOT6-6L_FAS11684	NOT6-6L	65
37369084	NOT6-6L_FAS11684	NOT6-6L	168
37369085	NOT6-6L_FAS11684	NOT6-6L	227
37369086	NOT6-6L_FAS11684	NOT6-6L	122
37369087	NOT6-6L_FAS11684	NOT6-6L	91
37369088	NOT6-6L_FAS11684	NOT6-6L	161
37369089	NOT6-6L_FAS11684	NOT6-6L	111
37369090	NOT6-6L_FAS11684	NOT6-6L	88
37369091	NOT6-6L_FAS11684	NOT6-6L	190
37369092	NOT6-6L_FAS11684	NOT6-6L	129
37369093	NOT6-6L_FAS11684	NOT6-6L	132
37369094	NOT6-6L_FAS11684	NOT6-6L	172
37369095	NOT6-6L_FAS11684	NOT6-6L	271
37369096	NOT6-6L_FAS11684	NOT6-6L	188
37369097	NOT6-6L_FAS11684	NOT6-6L	249
37369098	NOT6-6L_FAS11684	NOT6-6L	156
37369099	NOT6-6L_FAS11684	NOT6-6L	107
37369100	NOT6-6L_FAS11684	NOT6-6L	87
37369101	NOT6-6L_FAS11684	NOT6-6L	161
37369102	NOT6-6L_FAS11684	NOT6-6L	65
37369103	NOT6-6L_FAS11684	NOT6-6L	56
37369104	NOT6-6L_FAS11684	NOT6-6L	146
37369105	NOT6-6L_FAS11684	NOT6-6L	173
37369106	NOT6-6L_FAS11684	NOT6-6L	250
37369107	NOT6-6L_FAS11684	NOT6-6L	361
37369108	NOT6-6L_FAS11684	NOT6-6L	7
37369109	NOT6-6L_FAS11684	NOT6-6L	55
37369110	NOT6-6L_FAS11684	NOT6-6L	186
37369111	NOT6-6L_FAS11684	NOT6-6L	113
37369112	NOT6-6L_FAS11684	NOT6-6L	166
37369113	NOT6-6L_FAS11684	NOT6-6L	176
37369114	NOT6-6L_FAS11684	NOT6-6L	131
37369115	NOT6-6L_FAS11684	NOT6-6L	145
37369116	NOT6-6L_FAS11684	NOT6-6L	351
37369117	NOT6-6L_FAS11684	NOT6-6L	139
37369118	NOT6-6L_FAS11684	NOT6-6L	266
37369119	NOT6-6L_FAS11684	NOT6-6L	190
37369120	NOT6-6L_FAS11684	NOT6-6L	199
37369121	NOT6-6L_FAS11684	NOT6-6L	115
37369122	NOT6-6L_FAS11684	NOT6-6L	225
37369123	NOT6-6L_FAS11684	NOT6-6L	330
37369124	NOT6-6L_FAS11684	NOT6-6L	155
37369125	NOT6-6L_FAS11684	NOT6-6L	256
37369126	NOT6-6L_FAS11684	NOT6-6L	109
37369127	NOT6-6L_FAS11684	NOT6-6L	252
37369128	NOT6-6L_FAS11684	NOT6-6L	87
37369129	NOT6-6L_FAS11684	NOT6-6L	139
37369130	NOT6-6L_FAS11684	NOT6-6L	94
37369131	NOT6-6L_FAS11684	NOT6-6L	214
37369132	NOT6-6L_FAS11684	NOT6-6L	168
37369133	NOT6-6L_FAS11684	NOT6-6L	102
37369134	NOT6-6L_FAS11684	NOT6-6L	156
37369135	NOT6-6L_FAS11684	NOT6-6L	188
37369136	NOT6-6L_FAS11684	NOT6-6L	133
37369137	NOT6-6L_FAS11684	NOT6-6L	70
37369138	NOT6-6L_FAS11684	NOT6-6L	250
37369139	NOT6-6L_FAS11684	NOT6-6L	193
37369140	NOT6-6L_FAS11684	NOT6-6L	93
37369141	NOT6-6L_FAS11684	NOT6-6L	109
37369142	NOT6-6L_FAS11684	NOT6-6L	111
37369143	NOT6-6L_FAS11684	NOT6-6L	147
37369144	NOT6-6L_FAS11684	NOT6-6L	241
37369145	NOT6-6L_FAS11684	NOT6-6L	261
37369146	NOT6-6L_FAS11684	NOT6-6L	129
37369147	NOT6-6L_FAS11684	NOT6-6L	65
37369148	NOT6-6L_FAS11684	NOT6-6L	168
37369149	NOT6-6L_FAS11684	NOT6-6L	227
37369150	NOT6-6L_FAS11684	NOT6-6L	122
37369151	NOT6-6L_FAS11684	NOT6-6L	91
37369152	NOT6-6L_FAS11684	NOT6-6L	161
37369153	NOT6-6L_FAS11684	NOT6-6L	111
37369154	NOT6-6L_FAS11684	NOT6-6L	88
37369155	NOT6-6L_FAS11684	NOT6-6L	190
37369156	NOT6-6L_FAS11684	NOT6-6L	129
37369157	NOT6-6L_FAS11684	NOT6-6L	132
37369158	NOT6-6L_FAS11684	NOT6-6L	172
37369159	NOT6-6L_FAS11684	NOT6-6L	271
37369160	NOT6-6L_FAS11684	NOT6-6L	188
37369161	NOT6-6L_FAS11684	NOT6-6L	249
37369162	NOT6-6L_FAS11684	NOT6-6L	156
37369163	NOT6-6L_FAS11684	NOT6-6L	107
37369164	NOT6-6L_FAS11684	NOT6-6L	87
37369165	NOT6-6L_FAS11684	NOT6-6L	161
37369166	NOT6-6L_FAS11684	NOT6-6L	65
37369167	NOT6-6L_FAS11684	NOT6-6L	56
37369168	NOT6-6L_FAS11684	NOT6-6L	146
37369169	NOT6-6L_FAS11684	NOT6-6L	250
37369170	NOT6-6L_FAS11684	NOT6-6L	361
37369171	NOT6-6L_FAS11684	NOT6-6L	7
37369172	NOT6-6L_FAS11684	NOT6-6L	55
37369173	NOT6-6L_FAS11684	NOT6-6L	186
37369174	NOT6-6L_FAS11684	NOT6-6L	113
37369175	NOT6-6L_FAS11684	NOT6-6L	166
37369176	NOT6-6L_FAS11684	NOT6-6L	176
37369177	NOT6-6L_FAS11684	NOT6-6L	131
37369178	NOT6-6L_FAS11684	NOT6-6L	145
37369179	NOT6-6L_FAS11684	NOT6-6L	351
37369180	NOT6-6L_FAS11684	NOT6-6L	139
37369181	NOT6-6L_FAS11684	NOT6-6L	266
37369182	NOT6-6L_FAS11684	NOT6-6L	190
37369183	NOT6-6L_FAS11684	NOT6-6L	199
37369184	NOT6-6L_FAS11684	NOT6-6L	115
37369185	NOT6-6L_FAS11684	NOT6-6L	225
37369186	NOT6-6L_FAS11684	NOT6-6L	330
37369187	NOT6-6L_FAS11684	NOT6-6L	155
37369188	NOT6-6L_FAS11684	NOT6-6L	256
37369189	NOT6-6L_FAS11684	NOT6-6L	109
37369190	NOT6-6L_FAS11684	NOT6-6L	252
37369191	NOT6-6L_FAS11684	NOT6-6L	87
37369192	NOT6-6L_FAS11684	NOT6-6L	139
37369193	NOT6-6L_FAS11684	NOT6-6L	94
37369194	NOT6-6L_FAS11684	NOT6-6L	214
37369195	NOT6-6L_FAS11684	NOT6-6L	168
37369196	NOT6-6L_FAS11684	NOT6-6L	102
37369197	NOT6-6L_FAS11684	NOT6-6L	156
37369198	NOT6-6L_FAS11684	NOT6-6L	188
37369199	NOT6-6L_FAS11684	NOT6-6L	133
37369200	NOT6-6L_FAS11684	NOT6-6L	70
37369201	NOT6-6L_FAS11684	NOT6-6L	250
37369202	NOT6-6L_FAS11684	NOT6-6L	193
37369203	NOT6-6L_FAS11684	NOT6-6L	93
37369204	NOT6-6L_FAS11684	NOT6-6L	109
37369205	NOT6-6L_FAS11684	NOT6-6L	111
37369206	NOT6-6L_FAS11684	NOT6-6L	147
37369207	NOT6-6L_FAS11684	NOT6-6L	241
37369208	NOT6-6L_FAS11684	NOT6-6L	261
37369209	NOT6-6L_FAS11684	NOT6-6L	129
37369210	NOT6-6L_FAS11684	NOT6-6L	65
37369211	NOT6-6L_FAS11684	NOT6-6L	168
37369212	NOT6-6L_FAS11684	NOT6-6L	227
37369213	NOT6-6L_FAS11684	NOT6-6L	122
37369214	NOT6-6L_FAS11684	NOT6-6L	91
37369215	NOT6-6L_FAS11684	NOT6-6L	161
37369216	NOT6-6L_FAS11684	NOT6-6L	111
37369217	NOT6-6L_FAS11684	NOT6-6L	88
37369218	NOT6-6L_FAS11684	NOT6-6L	190
37369219	NOT6-6L_FAS11684	NOT6-6L	129
37369220	NOT6-6L_FAS11684	NOT6-6L	132
37369221	NOT6-6L_FAS11684	NOT6-6L	172
37369222	NOT6-6L_FAS11684	NOT6-6L	271
37369223	NOT6-6L_FAS11684	NOT6-6L	188
37369224	NOT6-6L_FAS11684	NOT6-6L	249
37369225	NOT6-6L_FAS11684	NOT6-6L	156
37369226	NOT6-6L_FAS11684	NOT6-6L	107
37369227	NOT6-6L_FAS11684	NOT6-6L	87
37369228	NOT6-6L_FAS11684	NOT6-6L	161
37369229	NOT6-6L_FAS11684	NOT6-6L	65
37369230	NOT6-6L_FAS11684	NOT6-6L	56
37369231	NOT6-6L_FAS11684	NOT6-6L	146
37369232	NOT6-6L_FAS11684	NOT6-6L	173
37369233	NOT6-6L_FAS11684	NOT6-6L	250
37369234	NOT6-6L_FAS11684	NOT6-6L	361
37369235	NOT6-6L_FAS11684	NOT6-6L	7
37369236	NOT6-6L_FAS11684	NOT6-6L	55
37369237	NOT6-6L_FAS11684	NOT6-6L	186
37369238	NOT6-6L_FAS11684	NOT6-6L	113
37369239	NOT6-6L_FAS11684	NOT6-6L	166
37369240	NOT6-6L_FAS11684	NOT6-6L	176
37369241	NOT6-6L_FAS11684	NOT6-6L	131
37369242	NOT6-6L_FAS11684	NOT6-6L	145
37369243	NOT6-6L_FAS11684	NOT6-6L	351
37369244	NOT6-6L_FAS11684	NOT6-6L	139
37369245	NOT6-6L_FAS11684	NOT6-6L	266
37369246	NOT6-6L_FAS11684	NOT6-6L	190
37369247	NOT6-6L_FAS11684	NOT6-6L	199
37369248	NOT6-6L_FAS11684	NOT6-6L	115
37369249	NOT6-6L_FAS11684	NOT6-6L	225
37369250	NOT6-6L_FAS11684	NOT6-6L	330
37369251	NOT6-6L_FAS11684	NOT6-6L	155
37369252	NOT6-6L_FAS11684	NOT6-6L	256
37369253	NOT6-6L_FAS11684	NOT6-6L	109
37369254	NOT6-6L_FAS11684	NOT6-6L	252
37369255	NOT6-6L_FAS11684	NOT6-6L	87
37369256	NOT6-6L_FAS11684	NOT6-6L	139
37369257	NOT6-6L_FAS11684	NOT6-6L	94
37369258	NOT6-6L_FAS11684	NOT6-6L	214
37369259	NOT6-6L_FAS11684	NOT6-6L	168
37369260	NOT6-6L_FAS11684	NOT6-6L	102
37369261	NOT6-6L_FAS11684	NOT6-6L	156
37369262	NOT6-6L_FAS11684	NOT6-6L	188
37369263	NOT6-6L_FAS11684	NOT6-6L	133
37369264	NOT6-6L_FAS11684	NOT6-6L	70
37369265	NOT6-6L_FAS11684	NOT6-6L	250
37369266	NOT6-6L_FAS11684	NOT6-6L	193
37369267	NOT6-6L_FAS11684	NOT6-6L	93
37369268	NOT6-6L_FAS11684	NOT6-6L	109
37369269	NOT6-6L_FAS11684	NOT6-6L	111
37369270	NOT6-6L_FAS11684	NOT6-6L	227
37369271	NOT6-6L_FAS11684	NOT6-6L	227
37369272	NOT6-6L_FAS11684	NOT6-6L	294
37369273	NOT6-6L_FAS11684	NOT6-6L	147
37369274	NOT6-6L_FAS11684	NOT6-6L	238
37369275	NOT6-6L_FAS11684	NOT6-6L	114
37369276	NOT6-6L_FAS11684	NOT6-6L	79
37369277	NOT6-6L_FAS11684	NOT6-6L	50
37369278	NOT6-6L_FAS11684	NOT6-6L	191
37369279	NOT6-6L_FAS11684	NOT6-6L	270
37369280	NOT6-6L_FAS11684	NOT6-6L	234
37369281	NOT6-6L_FAS11684	NOT6-6L	121
37369282	NOT6-6L_FAS11684	NOT6-6L	105
37369283	NOT6-6L_FAS11684	NOT6-6L	136
37369284	NOT6-6L_FAS11684	NOT6-6L	104
37369285	NOT6-6L_FAS11684	NOT6-6L	145
37369286	NOT6-6L_FAS11684	NOT6-6L	32
37369287	NOT6-6L_FAS11684	NOT6-6L	65
37369288	NOT6-6L_FAS11684	NOT6-6L	67
37369289	NOT6-6L_FAS11684	NOT6-6L	75
37369290	NOT6-6L_FAS11684	NOT6-6L	39
37369291	NOT6-6L_FAS11684	NOT6-6L	59
37369292	NOT6-6L_FAS11684	NOT6-6L	86
37369293	NOT6-6L_FAS11684	NOT6-6L	35
37369294	NOT6-6L_FAS11684	NOT6-6L	91
37369295	NOT6-6L_FAS11684	NOT6-6L	36
37369296	NOT6-6L_FAS11684	NOT6-6L	119
37369297	NOT6-6L_FAS11684	NOT6-6L	114
37369298	NOT6-6L_FAS11684	NOT6-6L	77
37369299	NOT6-6L_FAS11684	NOT6-6L	97
37369300	NOT6-6L_FAS11684	NOT6-6L	139
37369301	NOT6-6L_FAS11684	NOT6-6L	43
37369302	NOT6-6L_FAS11684	NOT6-6L	113
37369303	NOT6-6L_FAS11684	NOT6-6L	58
37369304	NOT6-6L_FAS11684	NOT6-6L	238
37369305	NOT6-6L_FAS11684	NOT6-6L	114
37369306	NOT6-6L_FAS11684	NOT6-6L	79
37369307	NOT6-6L_FAS11684	NOT6-6L	50
37369308	NOT6-6L_FAS11684	NOT6-6L	191
37369309	NOT6-6L_FAS11684	NOT6-6L	238
37369310	NOT6-6L_FAS11684	NOT6-6L	114
37369311	NOT6-6L_FAS11684	NOT6-6L	79
37369312	NOT6-6L_FAS11684	NOT6-6L	50
37369313	NOT6-6L_FAS11684	NOT6-6L	191
37369314	NOT6-6L_FAS11684	NOT6-6L	294
37369315	NOT6-6L_FAS11684	NOT6-6L	147
37369316	NOT6-6L_FAS11684	NOT6-6L	238
37369317	NOT6-6L_FAS11684	NOT6-6L	114
37369318	NOT6-6L_FAS11684	NOT6-6L	79
37369319	NOT6-6L_FAS11684	NOT6-6L	50
37369320	NOT6-6L_FAS11684	NOT6-6L	191
37369321	NOT6-6L_FAS11684	NOT6-6L	105
37369322	NOT6-6L_FAS11684	NOT6-6L	121
37369323	NOT6-6L_FAS11684	NOT6-6L	104
37369324	NOT6-6L_FAS11684	NOT6-6L	145
37369325	NOT6-6L_FAS11684	NOT6-6L	32
37369326	NOT6-6L_FAS11684	NOT6-6L	67
37369327	NOT6-6L_FAS11684	NOT6-6L	75
37369328	NOT6-6L_FAS11684	NOT6-6L	39
37369329	NOT6-6L_FAS11684	NOT6-6L	59
37369330	NOT6-6L_FAS11684	NOT6-6L	86
37369331	NOT6-6L_FAS11684	NOT6-6L	35
37369332	NOT6-6L_FAS11684	NOT6-6L	91
37369333	NOT6-6L_FAS11684	NOT6-6L	36
37369334	NOT6-6L_FAS11684	NOT6-6L	119
37369335	NOT6-6L_FAS11684	NOT6-6L	114
37369336	NOT6-6L_FAS11684	NOT6-6L	97
37369337	NOT6-6L_FAS11684	NOT6-6L	139
37369338	NOT6-6L_FAS11684	NOT6-6L	43
37369339	NOT6-6L_FAS11684	NOT6-6L	113
37369340	NOT6-6L_FAS11684	NOT6-6L	58
37369341	NOT6-6L_FAS11684	NOT6-6L	238
37369342	NOT6-6L_FAS11684	NOT6-6L	114
37369343	NOT6-6L_FAS11684	NOT6-6L	79
37369344	NOT6-6L_FAS11684	NOT6-6L	191
37369345	NOT6-6L_FAS11684	NOT6-6L	118
37369346	NOT6-6L_FAS11684	NOT6-6L	60
37369347	NOT6-6L_FAS11684	NOT6-6L	59
37369348	NOT6-6L_FAS11684	NOT6-6L	128
37369349	NOT6-6L_FAS11684	NOT6-6L	263
37369350	NOT6-6L_FAS11684	NOT6-6L	190
37369351	NOT6-6L_FAS11684	NOT6-6L	128
37369352	NOT6-6L_FAS11684	NOT6-6L	190
37369353	NOT6-6L_FAS11684	NOT6-6L	132
37369354	NOT6-6L_FAS11684	NOT6-6L	125
37369355	NOT6-6L_FAS11684	NOT6-6L	152
37369356	NOT6-6L_FAS11684	NOT6-6L	67
37369357	NOT6-6L_FAS11684	NOT6-6L	262
37369358	NOT6-6L_FAS11684	NOT6-6L	236
37369359	NOT6-6L_FAS11684	NOT6-6L	283
37369360	NOT6-6L_FAS11684	NOT6-6L	402
37369361	NOT6-6L_FAS11684	NOT6-6L	128
37369362	NOT6-6L_FAS11684	NOT6-6L	216
37369363	NOT6-6L_FAS11684	NOT6-6L	263
37369364	NOT6-6L_FAS11684	NOT6-6L	190
37369365	NOT6-6L_FAS11684	NOT6-6L	132
37369366	NOT6-6L_FAS11684	NOT6-6L	125
37369367	NOT6-6L_FAS11684	NOT6-6L	152
37369368	NOT6-6L_FAS11684	NOT6-6L	67
37369369	NOT6-6L_FAS11684	NOT6-6L	262
37369370	NOT6-6L_FAS11684	NOT6-6L	236
37369371	NOT6-6L_FAS11684	NOT6-6L	98
37369372	NOT6-6L_FAS11684	NOT6-6L	402
37369373	NOT6-6L_FAS11684	NOT6-6L	118
37369374	NOT6-6L_FAS11684	NOT6-6L	60
37369375	NOT6-6L_FAS11684	NOT6-6L	59
37369376	NOT6-6L_FAS11684	NOT6-6L	190
37369377	NOT6-6L_FAS11684	NOT6-6L	132
37369378	NOT6-6L_FAS11684	NOT6-6L	181
37369379	NOT6-6L_FAS11684	NOT6-6L	209
37369380	NOT6-6L_FAS11684	NOT6-6L	43
37369381	NOT6-6L_FAS11684	NOT6-6L	199
37369382	NOT6-6L_FAS11684	NOT6-6L	98
37369383	NOT6-6L_FAS11684	NOT6-6L	58
37369384	NOT6-6L_FAS11684	NOT6-6L	96
37369385	NOT6-6L_FAS11684	NOT6-6L	107
37369386	NOT6-6L_FAS11684	NOT6-6L	63
37369387	NOT6-6L_FAS11684	NOT6-6L	89
37369388	NOT6-6L_FAS11684	NOT6-6L	208
37369389	NOT6-6L_FAS11684	NOT6-6L	182
37369390	NOT6-6L_FAS11684	NOT6-6L	125
37369391	NOT6-6L_FAS11684	NOT6-6L	152
37369392	NOT6-6L_FAS11684	NOT6-6L	67
37369393	NOT6-6L_FAS11684	NOT6-6L	262
37369394	NOT6-6L_FAS11684	NOT6-6L	236
37369395	NOT6-6L_FAS11684	NOT6-6L	283
37369396	NOT6-6L_FAS11684	NOT6-6L	402
37369397	NOT6-6L_FAS11684	NOT6-6L	118
37369398	NOT6-6L_FAS11684	NOT6-6L	59
37369399	NOT6-6L_FAS11684	NOT6-6L	263
37369400	NOT6-6L_FAS11684	NOT6-6L	190
37369401	NOT6-6L_FAS11684	NOT6-6L	132
37369402	NOT6-6L_FAS11684	NOT6-6L	55
37369403	NOT6-6L_FAS11684	NOT6-6L	166
37369404	NOT6-6L_FAS11684	NOT6-6L	139
37369405	NOT6-6L_FAS11684	NOT6-6L	139
37369406	NOT6-6L_FAS11684	NOT6-6L	118
37369407	NOT6-6L_FAS11684	NOT6-6L	151
37369408	NOT6-6L_FAS11684	NOT6-6L	164
37369409	NOT6-6L_FAS11684	NOT6-6L	82
37369410	NOT6-6L_FAS11684	NOT6-6L	156
37369411	NOT6-6L_FAS11684	NOT6-6L	124
37369412	NOT6-6L_FAS11684	NOT6-6L	63
37369413	NOT6-6L_FAS11684	NOT6-6L	120
37369414	NOT6-6L_FAS11684	NOT6-6L	77
37369415	NOT6-6L_FAS11684	NOT6-6L	265
37369416	NOT6-6L_FAS11684	NOT6-6L	50
37369417	NOT6-6L_FAS11684	NOT6-6L	30
37369418	NOT6-6L_FAS11684	NOT6-6L	70
37369419	NOT6-6L_FAS11684	NOT6-6L	173
37369420	NOT6-6L_FAS11684	NOT6-6L	171
37369421	NOT6-6L_FAS11684	NOT6-6L	98
37369422	NOT6-6L_FAS11684	NOT6-6L	133
37369423	NOT6-6L_FAS11684	NOT6-6L	90
37369424	NOT6-6L_FAS11684	NOT6-6L	183
37369425	NOT6-6L_FAS11684	NOT6-6L	199
37369426	NOT6-6L_FAS11684	NOT6-6L	181
37369427	NOT6-6L_FAS11684	NOT6-6L	209
37369428	NOT6-6L_FAS11684	NOT6-6L	43
37369429	NOT6-6L_FAS11684	NOT6-6L	58
37369430	NOT6-6L_FAS11684	NOT6-6L	96
37369431	NOT6-6L_FAS11684	NOT6-6L	107
37369432	NOT6-6L_FAS11684	NOT6-6L	63
37369433	NOT6-6L_FAS11684	NOT6-6L	89
37369434	NOT6-6L_FAS11684	NOT6-6L	208
37369435	NOT6-6L_FAS11684	NOT6-6L	182
37369436	NOT6-6L_FAS11684	NOT6-6L	125
37369437	NOT6-6L_FAS11684	NOT6-6L	152
37369438	NOT6-6L_FAS11684	NOT6-6L	67
37369439	NOT6-6L_FAS11684	NOT6-6L	262
37369440	NOT6-6L_FAS11684	NOT6-6L	236
37369441	NOT6-6L_FAS11684	NOT6-6L	98
37369442	NOT6-6L_FAS11684	NOT6-6L	283
37369443	NOT6-6L_FAS11684	NOT6-6L	402
37369444	NOT6-6L_FAS11684	NOT6-6L	60
37369445	NOT6-6L_FAS11684	NOT6-6L	59
37369446	NOT6-6L_FAS11684	NOT6-6L	263
37369447	NOT6-6L_FAS11684	NOT6-6L	132
37369448	NOT6-6L_FAS11684	NOT6-6L	139
37369449	NOT6-6L_FAS11684	NOT6-6L	166
37369450	NOT6-6L_FAS11684	NOT6-6L	55
37369451	NOT6-6L_FAS11684	NOT6-6L	139
37369452	NOT6-6L_FAS11684	NOT6-6L	118
37369453	NOT6-6L_FAS11684	NOT6-6L	151
37369454	NOT6-6L_FAS11684	NOT6-6L	164
37369455	NOT6-6L_FAS11684	NOT6-6L	82
37369456	NOT6-6L_FAS11684	NOT6-6L	156
37369457	NOT6-6L_FAS11684	NOT6-6L	124
37369458	NOT6-6L_FAS11684	NOT6-6L	63
37369459	NOT6-6L_FAS11684	NOT6-6L	120
37369460	NOT6-6L_FAS11684	NOT6-6L	77
37369461	NOT6-6L_FAS11684	NOT6-6L	265
37369462	NOT6-6L_FAS11684	NOT6-6L	50
37369463	NOT6-6L_FAS11684	NOT6-6L	30
37369464	NOT6-6L_FAS11684	NOT6-6L	70
37369465	NOT6-6L_FAS11684	NOT6-6L	171
37369466	NOT6-6L_FAS11684	NOT6-6L	133
37369467	NOT6-6L_FAS11684	NOT6-6L	90
37369468	NOT6-6L_FAS11684	NOT6-6L	183
37369469	NOT6-6L_FAS11684	NOT6-6L	199
37369470	NOT6-6L_FAS11684	NOT6-6L	283
37369471	NOT6-6L_FAS11684	NOT6-6L	402
37369472	NOT6-6L_FAS11684	NOT6-6L	118
37369473	NOT6-6L_FAS11684	NOT6-6L	60
37369474	NOT6-6L_FAS11684	NOT6-6L	59
37369475	NOT6-6L_FAS11684	NOT6-6L	128
37369476	NOT6-6L_FAS11684	NOT6-6L	216
37369477	NOT6-6L_FAS11684	NOT6-6L	139
37369478	NOT6-6L_FAS11684	NOT6-6L	166
37369479	NOT6-6L_FAS11684	NOT6-6L	55
37369480	NOT6-6L_FAS11684	NOT6-6L	139
37369481	NOT6-6L_FAS11684	NOT6-6L	118
37369482	NOT6-6L_FAS11684	NOT6-6L	151
37369483	NOT6-6L_FAS11684	NOT6-6L	164
37369484	NOT6-6L_FAS11684	NOT6-6L	82
37369485	NOT6-6L_FAS11684	NOT6-6L	156
37369486	NOT6-6L_FAS11684	NOT6-6L	124
37369487	NOT6-6L_FAS11684	NOT6-6L	63
37369488	NOT6-6L_FAS11684	NOT6-6L	120
37369489	NOT6-6L_FAS11684	NOT6-6L	77
37369490	NOT6-6L_FAS11684	NOT6-6L	265
37369491	NOT6-6L_FAS11684	NOT6-6L	50
37369492	NOT6-6L_FAS11684	NOT6-6L	30
37369493	NOT6-6L_FAS11684	NOT6-6L	70
37369494	NOT6-6L_FAS11684	NOT6-6L	173
37369495	NOT6-6L_FAS11684	NOT6-6L	171
37369496	NOT6-6L_FAS11684	NOT6-6L	133
37369497	NOT6-6L_FAS11684	NOT6-6L	90
37369498	NOT6-6L_FAS11684	NOT6-6L	183
37369499	NOT6-6L_FAS11684	NOT6-6L	199
37369500	NOT6-6L_FAS11684	NOT6-6L	181
37369501	NOT6-6L_FAS11684	NOT6-6L	209
37369502	NOT6-6L_FAS11684	NOT6-6L	43
37369503	NOT6-6L_FAS11684	NOT6-6L	58
37369504	NOT6-6L_FAS11684	NOT6-6L	96
37369505	NOT6-6L_FAS11684	NOT6-6L	107
37369506	NOT6-6L_FAS11684	NOT6-6L	63
37369507	NOT6-6L_FAS11684	NOT6-6L	89
37369508	NOT6-6L_FAS11684	NOT6-6L	208
37369509	NOT6-6L_FAS11684	NOT6-6L	182
37369510	NOT6-6L_FAS11684	NOT6-6L	125
37369511	NOT6-6L_FAS11684	NOT6-6L	152
37369512	NOT6-6L_FAS11684	NOT6-6L	67
37369513	NOT6-6L_FAS11684	NOT6-6L	262
37369514	NOT6-6L_FAS11684	NOT6-6L	236
37369515	NOT6-6L_FAS11684	NOT6-6L	283
37369516	NOT6-6L_FAS11684	NOT6-6L	118
37369517	NOT6-6L_FAS11684	NOT6-6L	59
37369518	NOT6-6L_FAS11684	NOT6-6L	128
37369519	NOT6-6L_FAS11684	NOT6-6L	263
37369520	NOT6-6L_FAS11684	NOT6-6L	98
37369521	NOT6-6L_FAS11684	NOT6-6L	125
37369522	NOT6-6L_FAS11684	NOT6-6L	152
37369523	NOT6-6L_FAS11684	NOT6-6L	67
37369524	NOT6-6L_FAS11684	NOT6-6L	262
37369525	NOT6-6L_FAS11684	NOT6-6L	236
37369526	NOT6-6L_FAS11684	NOT6-6L	98
37369527	NOT6-6L_FAS11684	NOT6-6L	283
37369528	NOT6-6L_FAS11684	NOT6-6L	402
37369529	NOT6-6L_FAS11684	NOT6-6L	118
37369530	NOT6-6L_FAS11684	NOT6-6L	60
37369531	NOT6-6L_FAS11684	NOT6-6L	128
37369532	NOT6-6L_FAS11684	NOT6-6L	216
37369533	NOT6-6L_FAS11684	NOT6-6L	263
37369534	NOT6-6L_FAS11684	NOT6-6L	132
37369535	NOT6-6L_FAS11684	NOT6-6L	216
37369536	NOT6-6L_FAS11684	NOT6-6L	182
37369537	NOT6-6L_FAS11684	NOT6-6L	98
37369538	NOT6-6L_FAS11684	NOT6-6L	60
37369539	NOT6-6L_FAS11684	NOT6-6L	216
37369540	NOT6-6L_FAS11684	NOT6-6L	190
37369541	NOT6-6L_FAS11684	NOT6-6L	173
37369542	NOT6-6L_FAS11684	NOT6-6L	265
37369543	NOT6-6L_FAS11684	NOT6-6L	151
37369544	NOT6-6L_FAS11684	NOT6-6L	82
37369545	NOT6-6L_FAS11684	NOT6-6L	120
37369546	NOT6-6L_FAS11684	NOT6-6L	63
37369547	NOT6-6L_FAS11684	NOT6-6L	77
37369548	NOT6-6L_FAS11684	NOT6-6L	156
37369549	NOT6-6L_FAS11684	NOT6-6L	124
37369550	NOT6-6L_FAS11684	NOT6-6L	133
37369551	NOT6-6L_FAS11684	NOT6-6L	30
37369552	NOT6-6L_FAS11684	NOT6-6L	70
37369553	NOT6-6L_FAS11684	NOT6-6L	118
37369554	NOT6-6L_FAS11684	NOT6-6L	166
37369555	NOT6-6L_FAS11684	NOT6-6L	171
37369556	NOT6-6L_FAS11684	NOT6-6L	164
37369557	NOT6-6L_FAS11684	NOT6-6L	139
37369558	NOT6-6L_FAS11684	NOT6-6L	55
37369559	NOT6-6L_FAS11684	NOT6-6L	139
37369560	NOT6-6L_FAS11684	NOT6-6L	98
37369561	NOT6-6L_FAS11684	NOT6-6L	90
37369562	NOT6-6L_FAS11684	NOT6-6L	183
37369563	NOT6-6L_FAS11684	NOT6-6L	199
37369564	NOT6-6L_FAS11684	NOT6-6L	181
37369565	NOT6-6L_FAS11684	NOT6-6L	209
37369566	NOT6-6L_FAS11684	NOT6-6L	43
37369567	NOT6-6L_FAS11684	NOT6-6L	58
37369568	NOT6-6L_FAS11684	NOT6-6L	96
37369569	NOT6-6L_FAS11684	NOT6-6L	107
37369570	NOT6-6L_FAS11684	NOT6-6L	63
37369571	NOT6-6L_FAS11684	NOT6-6L	89
37369572	NOT6-6L_FAS11684	NOT6-6L	208
37369573	NOT6-6L_FAS11684	NOT6-6L	182
37369574	NOT6-6L_FAS11684	NOT6-6L	98
37369575	NOT6-6L_FAS11684	NOT6-6L	216
37369576	NOT6-6L_FAS11684	NOT6-6L	139
37369577	NOT6-6L_FAS11684	NOT6-6L	166
37369578	NOT6-6L_FAS11684	NOT6-6L	55
37369579	NOT6-6L_FAS11684	NOT6-6L	139
37369580	NOT6-6L_FAS11684	NOT6-6L	118
37369581	NOT6-6L_FAS11684	NOT6-6L	151
37369582	NOT6-6L_FAS11684	NOT6-6L	164
37369583	NOT6-6L_FAS11684	NOT6-6L	82
37369584	NOT6-6L_FAS11684	NOT6-6L	156
37369585	NOT6-6L_FAS11684	NOT6-6L	124
37369586	NOT6-6L_FAS11684	NOT6-6L	63
37369587	NOT6-6L_FAS11684	NOT6-6L	120
37369588	NOT6-6L_FAS11684	NOT6-6L	77
37369589	NOT6-6L_FAS11684	NOT6-6L	265
37369590	NOT6-6L_FAS11684	NOT6-6L	50
37369591	NOT6-6L_FAS11684	NOT6-6L	30
37369592	NOT6-6L_FAS11684	NOT6-6L	70
37369593	NOT6-6L_FAS11684	NOT6-6L	173
37369594	NOT6-6L_FAS11684	NOT6-6L	171
37369595	NOT6-6L_FAS11684	NOT6-6L	133
37369596	NOT6-6L_FAS11684	NOT6-6L	90
37369597	NOT6-6L_FAS11684	NOT6-6L	181
37369598	NOT6-6L_FAS11684	NOT6-6L	183
37369599	NOT6-6L_FAS11684	NOT6-6L	209
37369600	NOT6-6L_FAS11684	NOT6-6L	43
37369601	NOT6-6L_FAS11684	NOT6-6L	58
37369602	NOT6-6L_FAS11684	NOT6-6L	96
37369603	NOT6-6L_FAS11684	NOT6-6L	107
37369604	NOT6-6L_FAS11684	NOT6-6L	63
37369605	NOT6-6L_FAS11684	NOT6-6L	89
37369606	NOT6-6L_FAS11684	NOT6-6L	208
37369607	NOT6-6L_FAS11684	NOT6-6L	182
37369608	NOT6-6L_FAS11684	NOT6-6L	164
37369609	NOT6-6L_FAS11684	NOT6-6L	173
37369610	NOT6-6L_FAS11684	NOT6-6L	265
37369611	NOT6-6L_FAS11684	NOT6-6L	151
37369612	NOT6-6L_FAS11684	NOT6-6L	82
37369613	NOT6-6L_FAS11684	NOT6-6L	120
37369614	NOT6-6L_FAS11684	NOT6-6L	98
37369615	NOT6-6L_FAS11684	NOT6-6L	63
37369616	NOT6-6L_FAS11684	NOT6-6L	77
37369617	NOT6-6L_FAS11684	NOT6-6L	156
37369618	NOT6-6L_FAS11684	NOT6-6L	124
37369619	NOT6-6L_FAS11684	NOT6-6L	133
37369620	NOT6-6L_FAS11684	NOT6-6L	30
37369621	NOT6-6L_FAS11684	NOT6-6L	139
37369622	NOT6-6L_FAS11684	NOT6-6L	50
37369623	NOT6-6L_FAS11684	NOT6-6L	70
37369624	NOT6-6L_FAS11684	NOT6-6L	118
37369625	NOT6-6L_FAS11684	NOT6-6L	166
37369626	NOT6-6L_FAS11684	NOT6-6L	171
37369627	NOT6-6L_FAS11684	NOT6-6L	139
37369628	NOT6-6L_FAS11684	NOT6-6L	55
37369629	NOT6-6L_FAS11684	NOT6-6L	90
37369630	NOT6-6L_FAS11684	NOT6-6L	183
37369631	NOT6-6L_FAS11684	NOT6-6L	199
37369632	NOT6-6L_FAS11684	NOT6-6L	181
37369633	NOT6-6L_FAS11684	NOT6-6L	209
37369634	NOT6-6L_FAS11684	NOT6-6L	43
37369635	NOT6-6L_FAS11684	NOT6-6L	58
37369636	NOT6-6L_FAS11684	NOT6-6L	96
37369637	NOT6-6L_FAS11684	NOT6-6L	107
37369638	NOT6-6L_FAS11684	NOT6-6L	63
37369639	NOT6-6L_FAS11684	NOT6-6L	89
37369640	NOT6-6L_FAS11684	NOT6-6L	208
37369641	NOT6-6L_FAS11684	NOT6-6L	98
37369642	NOT6-6L_FAS11684	NOT6-6L	98
37369643	NOT6-6L_FAS11684	NOT6-6L	173
37369644	NOT6-6L_FAS11684	NOT6-6L	50
37369645	NOT6-6L_FAS11684	NOT6-6L	233
37369646	NOT6-6L_FAS11684	NOT6-6L	116
37369647	NOT6-6L_FAS11684	NOT6-6L	78
37369648	NOT6-6L_FAS11684	NOT6-6L	210
37369649	NOT6-6L_FAS11684	NOT6-6L	108
37369650	NOT6-6L_FAS11684	NOT6-6L	48
37369651	NOT6-6L_FAS11684	NOT6-6L	88
37369652	NOT6-6L_FAS11684	NOT6-6L	162
37369653	NOT6-6L_FAS11684	NOT6-6L	36
37369654	NOT6-6L_FAS11684	NOT6-6L	48
37369655	NOT6-6L_FAS11684	NOT6-6L	97
37369656	NOT6-6L_FAS11684	NOT6-6L	75
37369657	NOT6-6L_FAS11684	NOT6-6L	36
37369658	NOT6-6L_FAS11684	NOT6-6L	145
37369659	NOT6-6L_FAS11684	NOT6-6L	50
37369660	NOT6-6L_FAS11684	NOT6-6L	36
37369661	NOT6-6L_FAS11684	NOT6-6L	175
37369662	NOT6-6L_FAS11684	NOT6-6L	62
37369663	NOT6-6L_FAS11684	NOT6-6L	57
37369664	NOT6-6L_FAS11684	NOT6-6L	74
37369665	NOT6-6L_FAS11684	NOT6-6L	35
37369666	NOT6-6L_FAS11684	NOT6-6L	160
37369667	NOT6-6L_FAS11684	NOT6-6L	138
37369668	NOT6-6L_FAS11684	NOT6-6L	149
37369669	NOT6-6L_FAS11684	NOT6-6L	56
37369670	NOT6-6L_FAS11684	NOT6-6L	174
37369671	NOT6-6L_FAS11684	NOT6-6L	225
37369672	NOT6-6L_FAS11684	NOT6-6L	96
37369673	NOT6-6L_FAS11684	NOT6-6L	168
37369674	NOT6-6L_FAS11684	NOT6-6L	34
37369675	NOT6-6L_FAS11684	NOT6-6L	59
37369676	NOT6-6L_FAS11684	NOT6-6L	101
37369677	NOT6-6L_FAS11684	NOT6-6L	87
37369678	NOT6-6L_FAS11684	NOT6-6L	233
37369679	NOT6-6L_FAS11684	NOT6-6L	78
37369680	NOT6-6L_FAS11684	NOT6-6L	210
37369681	NOT6-6L_FAS11684	NOT6-6L	108
37369682	NOT6-6L_FAS11684	NOT6-6L	48
37369683	NOT6-6L_FAS11684	NOT6-6L	88
37369684	NOT6-6L_FAS11684	NOT6-6L	162
37369685	NOT6-6L_FAS11684	NOT6-6L	36
37369686	NOT6-6L_FAS11684	NOT6-6L	48
37369687	NOT6-6L_FAS11684	NOT6-6L	97
37369688	NOT6-6L_FAS11684	NOT6-6L	75
37369689	NOT6-6L_FAS11684	NOT6-6L	36
37369690	NOT6-6L_FAS11684	NOT6-6L	145
37369691	NOT6-6L_FAS11684	NOT6-6L	50
37369692	NOT6-6L_FAS11684	NOT6-6L	36
37369693	NOT6-6L_FAS11684	NOT6-6L	62
37369694	NOT6-6L_FAS11684	NOT6-6L	57
37369695	NOT6-6L_FAS11684	NOT6-6L	74
37369696	NOT6-6L_FAS11684	NOT6-6L	35
37369697	NOT6-6L_FAS11684	NOT6-6L	149
37369698	NOT6-6L_FAS11684	NOT6-6L	174
37369699	NOT6-6L_FAS11684	NOT6-6L	225
37369700	NOT6-6L_FAS11684	NOT6-6L	96
37369701	NOT6-6L_FAS11684	NOT6-6L	168
37369702	NOT6-6L_FAS11684	NOT6-6L	34
37369703	NOT6-6L_FAS11684	NOT6-6L	59
37369704	NOT6-6L_FAS11684	NOT6-6L	101
37369705	NOT6-6L_FAS11684	NOT6-6L	87
37369706	NOT6-6L_FAS11684	NOT6-6L	48
37369707	NOT6-6L_FAS11684	NOT6-6L	48
37369708	NOT6-6L_FAS11684	NOT6-6L	36
37369709	NOT6-6L_FAS11684	NOT6-6L	145
37369710	NOT6-6L_FAS11684	NOT6-6L	50
37369711	NOT6-6L_FAS11684	NOT6-6L	175
37369712	NOT6-6L_FAS11684	NOT6-6L	168
37369713	NOT6-6L_FAS11684	NOT6-6L	96
37369714	NOT6-6L_FAS11684	NOT6-6L	174
37369715	NOT6-6L_FAS11684	NOT6-6L	34
37369716	NOT6-6L_FAS11684	NOT6-6L	225
37369717	NOT6-6L_FAS11684	NOT6-6L	59
37369718	NOT6-6L_FAS11684	NOT6-6L	101
37369719	NOT6-6L_FAS11684	NOT6-6L	87
37369720	NOT6-6L_FAS11684	NOT6-6L	36
37369721	NOT6-6L_FAS11684	NOT6-6L	116
37369722	NOT6-6L_FAS11684	NOT6-6L	36
37369723	NOT6-6L_FAS11684	NOT6-6L	88
37369724	NOT6-6L_FAS11684	NOT6-6L	78
37369725	NOT6-6L_FAS11684	NOT6-6L	210
37369726	NOT6-6L_FAS11684	NOT6-6L	56
37369727	NOT6-6L_FAS11684	NOT6-6L	36
37369728	NOT6-6L_FAS11684	NOT6-6L	70
37369729	NOT6-6L_FAS11684	NOT6-6L	56
37369730	NOT6-6L_FAS11684	NOT6-6L	57
37369731	NOT6-6L_FAS11684	NOT6-6L	74
37369732	NOT6-6L_FAS11684	NOT6-6L	35
37369733	NOT6-6L_FAS11684	NOT6-6L	160
37369734	NOT6-6L_FAS11684	NOT6-6L	138
37369735	NOT6-6L_FAS11684	NOT6-6L	149
37369736	NOT6-6L_FAS11684	NOT6-6L	56
37369737	NOT6-6L_FAS11684	NOT6-6L	88
37369738	NOT6-6L_FAS11684	NOT6-6L	36
37369739	NOT6-6L_FAS11684	NOT6-6L	145
37369740	NOT6-6L_FAS11684	NOT6-6L	174
37369741	NOT6-6L_FAS11684	NOT6-6L	225
37369742	NOT6-6L_FAS11684	NOT6-6L	96
37369743	NOT6-6L_FAS11684	NOT6-6L	168
37369744	NOT6-6L_FAS11684	NOT6-6L	34
37369745	NOT6-6L_FAS11684	NOT6-6L	59
37369746	NOT6-6L_FAS11684	NOT6-6L	101
37369747	NOT6-6L_FAS11684	NOT6-6L	87
37369748	NOT6-6L_FAS11684	NOT6-6L	135
37369749	NOT6-6L_FAS11684	NOT6-6L	241
37369750	NOT6-6L_FAS11684	NOT6-6L	89
37369751	NOT6-6L_FAS11684	NOT6-6L	167
37369752	NOT6-6L_FAS11684	NOT6-6L	22
37369753	NOT6-6L_FAS11684	NOT6-6L	263
37369754	NOT6-6L_FAS11684	NOT6-6L	125
37369755	NOT6-6L_FAS11684	NOT6-6L	215
37369756	NOT6-6L_FAS11684	NOT6-6L	161
37369757	NOT6-6L_FAS11684	NOT6-6L	98
37369758	NOT6-6L_FAS11684	NOT6-6L	127
37369759	NOT6-6L_FAS11684	NOT6-6L	113
37369760	NOT6-6L_FAS11684	NOT6-6L	50
37369761	NOT6-6L_FAS11684	NOT6-6L	71
37369762	NOT6-6L_FAS11684	NOT6-6L	122
37369763	NOT6-6L_FAS11684	NOT6-6L	156
37369764	NOT6-6L_FAS11684	NOT6-6L	120
37369765	NOT6-6L_FAS11684	NOT6-6L	75
37369766	NOT6-6L_FAS11684	NOT6-6L	61
37369767	NOT6-6L_FAS11684	NOT6-6L	170
37369768	NOT6-6L_FAS11684	NOT6-6L	107
37369769	NOT6-6L_FAS11684	NOT6-6L	139
37369770	NOT6-6L_FAS11684	NOT6-6L	223
37369771	NOT6-6L_FAS11684	NOT6-6L	134
37369772	NOT6-6L_FAS11684	NOT6-6L	105
37369773	NOT6-6L_FAS11684	NOT6-6L	155
37369774	NOT6-6L_FAS11684	NOT6-6L	177
37369775	NOT6-6L_FAS11684	NOT6-6L	129
37369776	NOT6-6L_FAS11684	NOT6-6L	133
37369777	NOT6-6L_FAS11684	NOT6-6L	66
37369778	NOT6-6L_FAS11684	NOT6-6L	135
37369779	NOT6-6L_FAS11684	NOT6-6L	241
37369780	NOT6-6L_FAS11684	NOT6-6L	89
37369781	NOT6-6L_FAS11684	NOT6-6L	167
37369782	NOT6-6L_FAS11684	NOT6-6L	263
37369783	NOT6-6L_FAS11684	NOT6-6L	125
37369784	NOT6-6L_FAS11684	NOT6-6L	215
37369785	NOT6-6L_FAS11684	NOT6-6L	161
37369786	NOT6-6L_FAS11684	NOT6-6L	98
37369787	NOT6-6L_FAS11684	NOT6-6L	127
37369788	NOT6-6L_FAS11684	NOT6-6L	113
37369789	NOT6-6L_FAS11684	NOT6-6L	50
37369790	NOT6-6L_FAS11684	NOT6-6L	71
37369791	NOT6-6L_FAS11684	NOT6-6L	122
37369792	NOT6-6L_FAS11684	NOT6-6L	156
37369793	NOT6-6L_FAS11684	NOT6-6L	120
37369794	NOT6-6L_FAS11684	NOT6-6L	75
37369795	NOT6-6L_FAS11684	NOT6-6L	61
37369796	NOT6-6L_FAS11684	NOT6-6L	170
37369797	NOT6-6L_FAS11684	NOT6-6L	107
37369798	NOT6-6L_FAS11684	NOT6-6L	139
37369799	NOT6-6L_FAS11684	NOT6-6L	223
37369800	NOT6-6L_FAS11684	NOT6-6L	134
37369801	NOT6-6L_FAS11684	NOT6-6L	105
37369802	NOT6-6L_FAS11684	NOT6-6L	155
37369803	NOT6-6L_FAS11684	NOT6-6L	177
37369804	NOT6-6L_FAS11684	NOT6-6L	129
37369805	NOT6-6L_FAS11684	NOT6-6L	133
37369806	NOT6-6L_FAS11684	NOT6-6L	66
37369807	NOT6-6L_FAS11684	NOT6-6L	135
37369808	NOT6-6L_FAS11684	NOT6-6L	61
37369809	NOT6-6L_FAS11684	NOT6-6L	241
37369810	NOT6-6L_FAS11684	NOT6-6L	89
37369811	NOT6-6L_FAS11684	NOT6-6L	167
37369812	NOT6-6L_FAS11684	NOT6-6L	22
37369813	NOT6-6L_FAS11684	NOT6-6L	263
37369814	NOT6-6L_FAS11684	NOT6-6L	125
37369815	NOT6-6L_FAS11684	NOT6-6L	215
37369816	NOT6-6L_FAS11684	NOT6-6L	161
37369817	NOT6-6L_FAS11684	NOT6-6L	98
37369818	NOT6-6L_FAS11684	NOT6-6L	127
37369819	NOT6-6L_FAS11684	NOT6-6L	113
37369820	NOT6-6L_FAS11684	NOT6-6L	50
37369821	NOT6-6L_FAS11684	NOT6-6L	71
37369822	NOT6-6L_FAS11684	NOT6-6L	122
37369823	NOT6-6L_FAS11684	NOT6-6L	156
37369824	NOT6-6L_FAS11684	NOT6-6L	120
37369825	NOT6-6L_FAS11684	NOT6-6L	75
37369826	NOT6-6L_FAS11684	NOT6-6L	170
37369827	NOT6-6L_FAS11684	NOT6-6L	107
37369828	NOT6-6L_FAS11684	NOT6-6L	139
37369829	NOT6-6L_FAS11684	NOT6-6L	223
37369830	NOT6-6L_FAS11684	NOT6-6L	134
37369831	NOT6-6L_FAS11684	NOT6-6L	105
37369832	NOT6-6L_FAS11684	NOT6-6L	155
37369833	NOT6-6L_FAS11684	NOT6-6L	177
37369834	NOT6-6L_FAS11684	NOT6-6L	129
37369835	NOT6-6L_FAS11684	NOT6-6L	133
37369836	NOT6-6L_FAS11684	NOT6-6L	66
37369837	NOT6-6L_FAS11684	NOT6-6L	242
37369838	NOT6-6L_FAS11684	NOT6-6L	212
37369839	NOT6-6L_FAS11684	NOT6-6L	124
37369840	NOT6-6L_FAS11684	NOT6-6L	210
37369841	NOT6-6L_FAS11684	NOT6-6L	83
37369842	NOT6-6L_FAS11684	NOT6-6L	156
37369843	NOT6-6L_FAS11684	NOT6-6L	155
37369844	NOT6-6L_FAS11684	NOT6-6L	121
37369845	NOT6-6L_FAS11684	NOT6-6L	150
37369846	NOT6-6L_FAS11684	NOT6-6L	203
37369847	NOT6-6L_FAS11684	NOT6-6L	50
37369848	NOT6-6L_FAS11684	NOT6-6L	130
37369849	NOT6-6L_FAS11684	NOT6-6L	67
37369850	NOT6-6L_FAS11684	NOT6-6L	43
37369851	NOT6-6L_FAS11684	NOT6-6L	159
37369852	NOT6-6L_FAS11684	NOT6-6L	103
37369853	NOT6-6L_FAS11684	NOT6-6L	128
37369854	NOT6-6L_FAS11684	NOT6-6L	156
37369855	NOT6-6L_FAS11684	NOT6-6L	127
37369856	NOT6-6L_FAS11684	NOT6-6L	61
37369857	NOT6-6L_FAS11684	NOT6-6L	88
37369858	NOT6-6L_FAS11684	NOT6-6L	95
37369859	NOT6-6L_FAS11684	NOT6-6L	197
37369860	NOT6-6L_FAS11684	NOT6-6L	210
37369861	NOT6-6L_FAS11684	NOT6-6L	117
37369862	NOT6-6L_FAS11684	NOT6-6L	133
37369863	NOT6-6L_FAS11684	NOT6-6L	100
37369864	NOT6-6L_FAS11684	NOT6-6L	139
37369865	NOT6-6L_FAS11684	NOT6-6L	71
37369866	NOT6-6L_FAS11684	NOT6-6L	7
37369867	NOT6-6L_FAS11684	NOT6-6L	9
37369868	NOT6-6L_FAS11684	NOT6-6L	134
37369869	NOT6-6L_FAS11684	NOT6-6L	123
37369870	NOT6-6L_FAS11684	NOT6-6L	123
37369871	NOT6-6L_FAS11684	NOT6-6L	80
37369872	NOT6-6L_FAS11684	NOT6-6L	153
37369873	NOT6-6L_FAS11684	NOT6-6L	177
37369874	NOT6-6L_FAS11684	NOT6-6L	180
37369875	NOT6-6L_FAS11684	NOT6-6L	174
37369876	NOT6-6L_FAS11684	NOT6-6L	105
37369877	NOT6-6L_FAS11684	NOT6-6L	98
37369878	NOT6-6L_FAS11684	NOT6-6L	29
37369879	NOT6-6L_FAS11684	NOT6-6L	161
37369880	NOT6-6L_FAS11684	NOT6-6L	65
37369881	NOT6-6L_FAS11684	NOT6-6L	202
37369882	NOT6-6L_FAS11684	NOT6-6L	48
37369883	NOT6-6L_FAS11684	NOT6-6L	116
37369884	NOT6-6L_FAS11684	NOT6-6L	124
37369885	NOT6-6L_FAS11684	NOT6-6L	45
37369886	NOT6-6L_FAS11684	NOT6-6L	60
37369887	NOT6-6L_FAS11684	NOT6-6L	33
37369888	NOT6-6L_FAS11684	NOT6-6L	121
37369889	NOT6-6L_FAS11684	NOT6-6L	143
37369890	NOT6-6L_FAS11684	NOT6-6L	206
37369891	NOT6-6L_FAS11684	NOT6-6L	103
37369892	NOT6-6L_FAS11684	NOT6-6L	45
37369893	NOT6-6L_FAS11684	NOT6-6L	125
37369894	NOT6-6L_FAS11684	NOT6-6L	174
37369895	NOT6-6L_FAS11684	NOT6-6L	62
37369896	NOT6-6L_FAS11684	NOT6-6L	105
37369897	NOT6-6L_FAS11684	NOT6-6L	150
37369898	NOT6-6L_FAS11684	NOT6-6L	70
37369899	NOT6-6L_FAS11684	NOT6-6L	54
37369900	NOT6-6L_FAS11684	NOT6-6L	49
37369901	NOT6-6L_FAS11684	NOT6-6L	117
37369902	NOT6-6L_FAS11684	NOT6-6L	121
37369903	NOT6-6L_FAS11684	NOT6-6L	117
37369904	NOT6-6L_FAS11684	NOT6-6L	158
37369905	NOT6-6L_FAS11684	NOT6-6L	119
37369906	NOT6-6L_FAS11684	NOT6-6L	126
37369907	NOT6-6L_FAS11684	NOT6-6L	47
37369908	NOT6-6L_FAS11684	NOT6-6L	51
37369909	NOT6-6L_FAS11684	NOT6-6L	220
37369910	NOT6-6L_FAS11684	NOT6-6L	201
37369911	NOT6-6L_FAS11684	NOT6-6L	123
37369912	NOT6-6L_FAS11684	NOT6-6L	104
37369913	NOT6-6L_FAS11684	NOT6-6L	93
37369914	NOT6-6L_FAS11684	NOT6-6L	82
37369915	NOT6-6L_FAS11684	NOT6-6L	134
37369916	NOT6-6L_FAS11684	NOT6-6L	220
37369917	NOT6-6L_FAS11684	NOT6-6L	31
37369918	NOT6-6L_FAS11684	NOT6-6L	123
37369919	NOT6-6L_FAS11684	NOT6-6L	197
37369920	NOT6-6L_FAS11684	NOT6-6L	172
37369921	NOT6-6L_FAS11684	NOT6-6L	125
37369922	NOT6-6L_FAS11684	NOT6-6L	142
37369923	NOT6-6L_FAS11684	NOT6-6L	151
37369924	NOT6-6L_FAS11684	NOT6-6L	84
37369925	NOT6-6L_FAS11684	NOT6-6L	180
37369926	NOT6-6L_FAS11684	NOT6-6L	25
37369927	NOT6-6L_FAS11684	NOT6-6L	150
37369928	NOT6-6L_FAS11684	NOT6-6L	102
37369929	NOT6-6L_FAS11684	NOT6-6L	76
37369930	NOT6-6L_FAS11684	NOT6-6L	171
37369931	NOT6-6L_FAS11684	NOT6-6L	164
37369932	NOT6-6L_FAS11684	NOT6-6L	32
37369933	NOT6-6L_FAS11684	NOT6-6L	38
37369934	NOT6-6L_FAS11684	NOT6-6L	182
37369935	NOT6-6L_FAS11684	NOT6-6L	152
37369936	NOT6-6L_FAS11684	NOT6-6L	99
37369937	NOT6-6L_FAS11684	NOT6-6L	75
37369938	NOT6-6L_FAS11684	NOT6-6L	64
37369939	NOT6-6L_FAS11684	NOT6-6L	216
37369940	NOT6-6L_FAS11684	NOT6-6L	143
37369941	NOT6-6L_FAS11684	NOT6-6L	250
37369942	NOT6-6L_FAS11684	NOT6-6L	274
37369943	NOT6-6L_FAS11684	NOT6-6L	59
37369944	NOT6-6L_FAS11684	NOT6-6L	150
37369945	NOT6-6L_FAS11684	NOT6-6L	228
37369946	NOT6-6L_FAS11684	NOT6-6L	103
37369947	NOT6-6L_FAS11684	NOT6-6L	95
37369948	NOT6-6L_FAS11684	NOT6-6L	64
37369949	NOT6-6L_FAS11684	NOT6-6L	73
37369950	NOT6-6L_FAS11684	NOT6-6L	71
37369951	NOT6-6L_FAS11684	NOT6-6L	155
37369952	NOT6-6L_FAS11684	NOT6-6L	52
37369953	NOT6-6L_FAS11684	NOT6-6L	206
37369954	NOT6-6L_FAS11684	NOT6-6L	9
37369955	NOT6-6L_FAS11684	NOT6-6L	42
37369956	NOT6-6L_FAS11684	NOT6-6L	228
37369957	NOT6-6L_FAS11684	NOT6-6L	108
37369958	NOT6-6L_FAS11684	NOT6-6L	280
37369959	NOT6-6L_FAS11684	NOT6-6L	103
37369960	NOT6-6L_FAS11684	NOT6-6L	39
37369961	NOT6-6L_FAS11684	NOT6-6L	22
37369962	NOT6-6L_FAS11684	NOT6-6L	126
37369963	NOT6-6L_FAS11684	NOT6-6L	41
37369964	NOT6-6L_FAS11684	NOT6-6L	202
37369965	NOT6-6L_FAS11684	NOT6-6L	161
37369966	NOT6-6L_FAS11684	NOT6-6L	93
37369967	NOT6-6L_FAS11684	NOT6-6L	99
37369968	NOT6-6L_FAS11684	NOT6-6L	166
37369969	NOT6-6L_FAS11684	NOT6-6L	185
37369970	NOT6-6L_FAS11684	NOT6-6L	27
37369971	NOT6-6L_FAS11684	NOT6-6L	146
37369972	NOT6-6L_FAS11684	NOT6-6L	219
37369973	NOT6-6L_FAS11684	NOT6-6L	157
37369974	NOT6-6L_FAS11684	NOT6-6L	172
37369975	NOT6-6L_FAS11684	NOT6-6L	121
37369976	NOT6-6L_FAS11684	NOT6-6L	149
37369977	NOT6-6L_FAS11684	NOT6-6L	153
37369978	NOT6-6L_FAS11684	NOT6-6L	255
37369979	NOT6-6L_FAS11684	NOT6-6L	14
37369980	NOT6-6L_FAS11684	NOT6-6L	56
37369981	NOT6-6L_FAS11684	NOT6-6L	115
37369982	NOT6-6L_FAS11684	NOT6-6L	168
37369983	NOT6-6L_FAS11684	NOT6-6L	131
37369984	NOT6-6L_FAS11684	NOT6-6L	98
37369985	NOT6-6L_FAS11684	NOT6-6L	170
37369986	NOT6-6L_FAS11684	NOT6-6L	165
37369987	NOT6-6L_FAS11684	NOT6-6L	64
37369988	NOT6-6L_FAS11684	NOT6-6L	186
37369989	NOT6-6L_FAS11684	NOT6-6L	77
37369990	NOT6-6L_FAS11684	NOT6-6L	149
37369991	NOT6-6L_FAS11684	NOT6-6L	34
37369992	NOT6-6L_FAS11684	NOT6-6L	79
37369993	NOT6-6L_FAS11684	NOT6-6L	182
37369994	NOT6-6L_FAS11684	NOT6-6L	35
37369995	NOT6-6L_FAS11684	NOT6-6L	80
37369996	NOT6-6L_FAS11684	NOT6-6L	127
37369997	NOT6-6L_FAS11684	NOT6-6L	183
37369998	NOT6-6L_FAS11684	NOT6-6L	171
37369999	NOT6-6L_FAS11684	NOT6-6L	88
37370000	NOT6-6L_FAS11684	NOT6-6L	179
37370001	NOT6-6L_FAS11684	NOT6-6L	62
37370002	NOT6-6L_FAS11684	NOT6-6L	162
37370003	NOT6-6L_FAS11684	NOT6-6L	124
37370004	NOT6-6L_FAS11684	NOT6-6L	83
37370005	NOT6-6L_FAS11684	NOT6-6L	155
37370006	NOT6-6L_FAS11684	NOT6-6L	242
37370007	NOT6-6L_FAS11684	NOT6-6L	212
37370008	NOT6-6L_FAS11684	NOT6-6L	121
37370009	NOT6-6L_FAS11684	NOT6-6L	210
37370010	NOT6-6L_FAS11684	NOT6-6L	150
37370011	NOT6-6L_FAS11684	NOT6-6L	203
37370012	NOT6-6L_FAS11684	NOT6-6L	50
37370013	NOT6-6L_FAS11684	NOT6-6L	130
37370014	NOT6-6L_FAS11684	NOT6-6L	67
37370015	NOT6-6L_FAS11684	NOT6-6L	43
37370016	NOT6-6L_FAS11684	NOT6-6L	159
37370017	NOT6-6L_FAS11684	NOT6-6L	103
37370018	NOT6-6L_FAS11684	NOT6-6L	128
37370019	NOT6-6L_FAS11684	NOT6-6L	156
37370020	NOT6-6L_FAS11684	NOT6-6L	127
37370021	NOT6-6L_FAS11684	NOT6-6L	61
37370022	NOT6-6L_FAS11684	NOT6-6L	88
37370023	NOT6-6L_FAS11684	NOT6-6L	95
37370024	NOT6-6L_FAS11684	NOT6-6L	156
37370025	NOT6-6L_FAS11684	NOT6-6L	197
37370026	NOT6-6L_FAS11684	NOT6-6L	210
37370027	NOT6-6L_FAS11684	NOT6-6L	117
37370028	NOT6-6L_FAS11684	NOT6-6L	133
37370029	NOT6-6L_FAS11684	NOT6-6L	100
37370030	NOT6-6L_FAS11684	NOT6-6L	139
37370031	NOT6-6L_FAS11684	NOT6-6L	71
37370032	NOT6-6L_FAS11684	NOT6-6L	7
37370033	NOT6-6L_FAS11684	NOT6-6L	9
37370034	NOT6-6L_FAS11684	NOT6-6L	134
37370035	NOT6-6L_FAS11684	NOT6-6L	123
37370036	NOT6-6L_FAS11684	NOT6-6L	123
37370037	NOT6-6L_FAS11684	NOT6-6L	80
37370038	NOT6-6L_FAS11684	NOT6-6L	153
37370039	NOT6-6L_FAS11684	NOT6-6L	177
37370040	NOT6-6L_FAS11684	NOT6-6L	180
37370041	NOT6-6L_FAS11684	NOT6-6L	174
37370042	NOT6-6L_FAS11684	NOT6-6L	105
37370043	NOT6-6L_FAS11684	NOT6-6L	98
37370044	NOT6-6L_FAS11684	NOT6-6L	29
37370045	NOT6-6L_FAS11684	NOT6-6L	161
37370046	NOT6-6L_FAS11684	NOT6-6L	65
37370047	NOT6-6L_FAS11684	NOT6-6L	202
37370048	NOT6-6L_FAS11684	NOT6-6L	48
37370049	NOT6-6L_FAS11684	NOT6-6L	116
37370050	NOT6-6L_FAS11684	NOT6-6L	124
37370051	NOT6-6L_FAS11684	NOT6-6L	45
37370052	NOT6-6L_FAS11684	NOT6-6L	60
37370053	NOT6-6L_FAS11684	NOT6-6L	33
37370054	NOT6-6L_FAS11684	NOT6-6L	121
37370055	NOT6-6L_FAS11684	NOT6-6L	143
37370056	NOT6-6L_FAS11684	NOT6-6L	206
37370057	NOT6-6L_FAS11684	NOT6-6L	103
37370058	NOT6-6L_FAS11684	NOT6-6L	45
37370059	NOT6-6L_FAS11684	NOT6-6L	125
37370060	NOT6-6L_FAS11684	NOT6-6L	174
37370061	NOT6-6L_FAS11684	NOT6-6L	62
37370062	NOT6-6L_FAS11684	NOT6-6L	105
37370063	NOT6-6L_FAS11684	NOT6-6L	150
37370064	NOT6-6L_FAS11684	NOT6-6L	70
37370065	NOT6-6L_FAS11684	NOT6-6L	54
37370066	NOT6-6L_FAS11684	NOT6-6L	49
37370067	NOT6-6L_FAS11684	NOT6-6L	117
37370068	NOT6-6L_FAS11684	NOT6-6L	121
37370069	NOT6-6L_FAS11684	NOT6-6L	117
37370070	NOT6-6L_FAS11684	NOT6-6L	158
37370071	NOT6-6L_FAS11684	NOT6-6L	119
37370072	NOT6-6L_FAS11684	NOT6-6L	126
37370073	NOT6-6L_FAS11684	NOT6-6L	47
37370074	NOT6-6L_FAS11684	NOT6-6L	51
37370075	NOT6-6L_FAS11684	NOT6-6L	220
37370076	NOT6-6L_FAS11684	NOT6-6L	201
37370077	NOT6-6L_FAS11684	NOT6-6L	123
37370078	NOT6-6L_FAS11684	NOT6-6L	104
37370079	NOT6-6L_FAS11684	NOT6-6L	93
37370080	NOT6-6L_FAS11684	NOT6-6L	82
37370081	NOT6-6L_FAS11684	NOT6-6L	134
37370082	NOT6-6L_FAS11684	NOT6-6L	220
37370083	NOT6-6L_FAS11684	NOT6-6L	31
37370084	NOT6-6L_FAS11684	NOT6-6L	123
37370085	NOT6-6L_FAS11684	NOT6-6L	197
37370086	NOT6-6L_FAS11684	NOT6-6L	172
37370087	NOT6-6L_FAS11684	NOT6-6L	125
37370088	NOT6-6L_FAS11684	NOT6-6L	142
37370089	NOT6-6L_FAS11684	NOT6-6L	151
37370090	NOT6-6L_FAS11684	NOT6-6L	84
37370091	NOT6-6L_FAS11684	NOT6-6L	180
37370092	NOT6-6L_FAS11684	NOT6-6L	25
37370093	NOT6-6L_FAS11684	NOT6-6L	150
37370094	NOT6-6L_FAS11684	NOT6-6L	102
37370095	NOT6-6L_FAS11684	NOT6-6L	76
37370096	NOT6-6L_FAS11684	NOT6-6L	171
37370097	NOT6-6L_FAS11684	NOT6-6L	164
37370098	NOT6-6L_FAS11684	NOT6-6L	32
37370099	NOT6-6L_FAS11684	NOT6-6L	38
37370100	NOT6-6L_FAS11684	NOT6-6L	182
37370101	NOT6-6L_FAS11684	NOT6-6L	152
37370102	NOT6-6L_FAS11684	NOT6-6L	99
37370103	NOT6-6L_FAS11684	NOT6-6L	75
37370104	NOT6-6L_FAS11684	NOT6-6L	64
37370105	NOT6-6L_FAS11684	NOT6-6L	216
37370106	NOT6-6L_FAS11684	NOT6-6L	143
37370107	NOT6-6L_FAS11684	NOT6-6L	250
37370108	NOT6-6L_FAS11684	NOT6-6L	274
37370109	NOT6-6L_FAS11684	NOT6-6L	59
37370110	NOT6-6L_FAS11684	NOT6-6L	150
37370111	NOT6-6L_FAS11684	NOT6-6L	228
37370112	NOT6-6L_FAS11684	NOT6-6L	103
37370113	NOT6-6L_FAS11684	NOT6-6L	95
37370114	NOT6-6L_FAS11684	NOT6-6L	64
37370115	NOT6-6L_FAS11684	NOT6-6L	73
37370116	NOT6-6L_FAS11684	NOT6-6L	71
37370117	NOT6-6L_FAS11684	NOT6-6L	155
37370118	NOT6-6L_FAS11684	NOT6-6L	52
37370119	NOT6-6L_FAS11684	NOT6-6L	206
37370120	NOT6-6L_FAS11684	NOT6-6L	9
37370121	NOT6-6L_FAS11684	NOT6-6L	42
37370122	NOT6-6L_FAS11684	NOT6-6L	228
37370123	NOT6-6L_FAS11684	NOT6-6L	108
37370124	NOT6-6L_FAS11684	NOT6-6L	280
37370125	NOT6-6L_FAS11684	NOT6-6L	103
37370126	NOT6-6L_FAS11684	NOT6-6L	39
37370127	NOT6-6L_FAS11684	NOT6-6L	22
37370128	NOT6-6L_FAS11684	NOT6-6L	126
37370129	NOT6-6L_FAS11684	NOT6-6L	41
37370130	NOT6-6L_FAS11684	NOT6-6L	202
37370131	NOT6-6L_FAS11684	NOT6-6L	161
37370132	NOT6-6L_FAS11684	NOT6-6L	93
37370133	NOT6-6L_FAS11684	NOT6-6L	99
37370134	NOT6-6L_FAS11684	NOT6-6L	166
37370135	NOT6-6L_FAS11684	NOT6-6L	185
37370136	NOT6-6L_FAS11684	NOT6-6L	27
37370137	NOT6-6L_FAS11684	NOT6-6L	146
37370138	NOT6-6L_FAS11684	NOT6-6L	219
37370139	NOT6-6L_FAS11684	NOT6-6L	157
37370140	NOT6-6L_FAS11684	NOT6-6L	172
37370141	NOT6-6L_FAS11684	NOT6-6L	121
37370142	NOT6-6L_FAS11684	NOT6-6L	149
37370143	NOT6-6L_FAS11684	NOT6-6L	153
37370144	NOT6-6L_FAS11684	NOT6-6L	255
37370145	NOT6-6L_FAS11684	NOT6-6L	14
37370146	NOT6-6L_FAS11684	NOT6-6L	56
37370147	NOT6-6L_FAS11684	NOT6-6L	115
37370148	NOT6-6L_FAS11684	NOT6-6L	168
37370149	NOT6-6L_FAS11684	NOT6-6L	131
37370150	NOT6-6L_FAS11684	NOT6-6L	98
37370151	NOT6-6L_FAS11684	NOT6-6L	170
37370152	NOT6-6L_FAS11684	NOT6-6L	165
37370153	NOT6-6L_FAS11684	NOT6-6L	64
37370154	NOT6-6L_FAS11684	NOT6-6L	186
37370155	NOT6-6L_FAS11684	NOT6-6L	77
37370156	NOT6-6L_FAS11684	NOT6-6L	149
37370157	NOT6-6L_FAS11684	NOT6-6L	34
37370158	NOT6-6L_FAS11684	NOT6-6L	79
37370159	NOT6-6L_FAS11684	NOT6-6L	182
37370160	NOT6-6L_FAS11684	NOT6-6L	35
37370161	NOT6-6L_FAS11684	NOT6-6L	80
37370162	NOT6-6L_FAS11684	NOT6-6L	127
37370163	NOT6-6L_FAS11684	NOT6-6L	183
37370164	NOT6-6L_FAS11684	NOT6-6L	171
37370165	NOT6-6L_FAS11684	NOT6-6L	88
37370166	NOT6-6L_FAS11684	NOT6-6L	179
37370167	NOT6-6L_FAS11684	NOT6-6L	62
37370168	NOT6-6L_FAS11684	NOT6-6L	162
37370169	NOT6-6L_FAS11684	NOT6-6L	228
37370170	NOT6-6L_FAS11684	NOT6-6L	197
37370171	NOT6-6L_FAS11684	NOT6-6L	274
37370172	NOT6-6L_FAS11684	NOT6-6L	216
37370173	NOT6-6L_FAS11684	NOT6-6L	250
37370174	NOT6-6L_FAS11684	NOT6-6L	143
37370175	NOT6-6L_FAS11684	NOT6-6L	182
37370176	NOT6-6L_FAS11684	NOT6-6L	164
37370177	NOT6-6L_FAS11684	NOT6-6L	151
37370178	NOT6-6L_FAS11684	NOT6-6L	38
37370179	NOT6-6L_FAS11684	NOT6-6L	150
37370180	NOT6-6L_FAS11684	NOT6-6L	84
37370181	NOT6-6L_FAS11684	NOT6-6L	172
37370182	NOT6-6L_FAS11684	NOT6-6L	206
37370183	NOT6-6L_FAS11684	NOT6-6L	142
37370184	NOT6-6L_FAS11684	NOT6-6L	134
37370185	NOT6-6L_FAS11684	NOT6-6L	99
37370186	NOT6-6L_FAS11684	NOT6-6L	143
37370187	NOT6-6L_FAS11684	NOT6-6L	76
37370188	NOT6-6L_FAS11684	NOT6-6L	64
37370189	NOT6-6L_FAS11684	NOT6-6L	171
37370190	NOT6-6L_FAS11684	NOT6-6L	102
37370191	NOT6-6L_FAS11684	NOT6-6L	180
37370192	NOT6-6L_FAS11684	NOT6-6L	25
37370193	NOT6-6L_FAS11684	NOT6-6L	32
37370194	NOT6-6L_FAS11684	NOT6-6L	150
37370195	NOT6-6L_FAS11684	NOT6-6L	127
37370196	NOT6-6L_FAS11684	NOT6-6L	152
37370197	NOT6-6L_FAS11684	NOT6-6L	59
37370198	NOT6-6L_FAS11684	NOT6-6L	150
37370199	NOT6-6L_FAS11684	NOT6-6L	228
37370200	NOT6-6L_FAS11684	NOT6-6L	103
37370201	NOT6-6L_FAS11684	NOT6-6L	95
37370202	NOT6-6L_FAS11684	NOT6-6L	119
37370203	NOT6-6L_FAS11684	NOT6-6L	75
37370204	NOT6-6L_FAS11684	NOT6-6L	64
37370205	NOT6-6L_FAS11684	NOT6-6L	73
37370206	NOT6-6L_FAS11684	NOT6-6L	71
37370207	NOT6-6L_FAS11684	NOT6-6L	155
37370208	NOT6-6L_FAS11684	NOT6-6L	52
37370209	NOT6-6L_FAS11684	NOT6-6L	206
37370210	NOT6-6L_FAS11684	NOT6-6L	9
37370211	NOT6-6L_FAS11684	NOT6-6L	42
37370212	NOT6-6L_FAS11684	NOT6-6L	228
37370213	NOT6-6L_FAS11684	NOT6-6L	108
37370214	NOT6-6L_FAS11684	NOT6-6L	280
37370215	NOT6-6L_FAS11684	NOT6-6L	103
37370216	NOT6-6L_FAS11684	NOT6-6L	39
37370217	NOT6-6L_FAS11684	NOT6-6L	22
37370218	NOT6-6L_FAS11684	NOT6-6L	126
37370219	NOT6-6L_FAS11684	NOT6-6L	41
37370220	NOT6-6L_FAS11684	NOT6-6L	202
37370221	NOT6-6L_FAS11684	NOT6-6L	161
37370222	NOT6-6L_FAS11684	NOT6-6L	93
37370223	NOT6-6L_FAS11684	NOT6-6L	99
37370224	NOT6-6L_FAS11684	NOT6-6L	166
37370225	NOT6-6L_FAS11684	NOT6-6L	220
37370226	NOT6-6L_FAS11684	NOT6-6L	185
37370227	NOT6-6L_FAS11684	NOT6-6L	27
37370228	NOT6-6L_FAS11684	NOT6-6L	146
37370229	NOT6-6L_FAS11684	NOT6-6L	219
37370230	NOT6-6L_FAS11684	NOT6-6L	157
37370231	NOT6-6L_FAS11684	NOT6-6L	172
37370232	NOT6-6L_FAS11684	NOT6-6L	121
37370233	NOT6-6L_FAS11684	NOT6-6L	149
37370234	NOT6-6L_FAS11684	NOT6-6L	153
37370235	NOT6-6L_FAS11684	NOT6-6L	255
37370236	NOT6-6L_FAS11684	NOT6-6L	14
37370237	NOT6-6L_FAS11684	NOT6-6L	56
37370238	NOT6-6L_FAS11684	NOT6-6L	115
37370239	NOT6-6L_FAS11684	NOT6-6L	168
37370240	NOT6-6L_FAS11684	NOT6-6L	131
37370241	NOT6-6L_FAS11684	NOT6-6L	98
37370242	NOT6-6L_FAS11684	NOT6-6L	170
37370243	NOT6-6L_FAS11684	NOT6-6L	165
37370244	NOT6-6L_FAS11684	NOT6-6L	64
37370245	NOT6-6L_FAS11684	NOT6-6L	186
37370246	NOT6-6L_FAS11684	NOT6-6L	77
37370247	NOT6-6L_FAS11684	NOT6-6L	149
37370248	NOT6-6L_FAS11684	NOT6-6L	34
37370249	NOT6-6L_FAS11684	NOT6-6L	79
37370250	NOT6-6L_FAS11684	NOT6-6L	182
37370251	NOT6-6L_FAS11684	NOT6-6L	35
37370252	NOT6-6L_FAS11684	NOT6-6L	80
37370253	NOT6-6L_FAS11684	NOT6-6L	127
37370254	NOT6-6L_FAS11684	NOT6-6L	183
37370255	NOT6-6L_FAS11684	NOT6-6L	171
37370256	NOT6-6L_FAS11684	NOT6-6L	88
37370257	NOT6-6L_FAS11684	NOT6-6L	179
37370258	NOT6-6L_FAS11684	NOT6-6L	62
37370259	NOT6-6L_FAS11684	NOT6-6L	162
37370260	NOT6-6L_FAS11684	NOT6-6L	124
37370261	NOT6-6L_FAS11684	NOT6-6L	83
37370262	NOT6-6L_FAS11684	NOT6-6L	242
37370263	NOT6-6L_FAS11684	NOT6-6L	212
37370264	NOT6-6L_FAS11684	NOT6-6L	210
37370265	NOT6-6L_FAS11684	NOT6-6L	156
37370266	NOT6-6L_FAS11684	NOT6-6L	155
37370267	NOT6-6L_FAS11684	NOT6-6L	121
37370268	NOT6-6L_FAS11684	NOT6-6L	150
37370269	NOT6-6L_FAS11684	NOT6-6L	203
37370270	NOT6-6L_FAS11684	NOT6-6L	50
37370271	NOT6-6L_FAS11684	NOT6-6L	130
37370272	NOT6-6L_FAS11684	NOT6-6L	67
37370273	NOT6-6L_FAS11684	NOT6-6L	43
37370274	NOT6-6L_FAS11684	NOT6-6L	159
37370275	NOT6-6L_FAS11684	NOT6-6L	103
37370276	NOT6-6L_FAS11684	NOT6-6L	128
37370277	NOT6-6L_FAS11684	NOT6-6L	156
37370278	NOT6-6L_FAS11684	NOT6-6L	127
37370279	NOT6-6L_FAS11684	NOT6-6L	61
37370280	NOT6-6L_FAS11684	NOT6-6L	88
37370281	NOT6-6L_FAS11684	NOT6-6L	95
37370282	NOT6-6L_FAS11684	NOT6-6L	197
37370283	NOT6-6L_FAS11684	NOT6-6L	210
37370284	NOT6-6L_FAS11684	NOT6-6L	117
37370285	NOT6-6L_FAS11684	NOT6-6L	133
37370286	NOT6-6L_FAS11684	NOT6-6L	100
37370287	NOT6-6L_FAS11684	NOT6-6L	139
37370288	NOT6-6L_FAS11684	NOT6-6L	71
37370289	NOT6-6L_FAS11684	NOT6-6L	7
37370290	NOT6-6L_FAS11684	NOT6-6L	9
37370291	NOT6-6L_FAS11684	NOT6-6L	134
37370292	NOT6-6L_FAS11684	NOT6-6L	123
37370293	NOT6-6L_FAS11684	NOT6-6L	123
37370294	NOT6-6L_FAS11684	NOT6-6L	80
37370295	NOT6-6L_FAS11684	NOT6-6L	153
37370296	NOT6-6L_FAS11684	NOT6-6L	177
37370297	NOT6-6L_FAS11684	NOT6-6L	180
37370298	NOT6-6L_FAS11684	NOT6-6L	174
37370299	NOT6-6L_FAS11684	NOT6-6L	105
37370300	NOT6-6L_FAS11684	NOT6-6L	98
37370301	NOT6-6L_FAS11684	NOT6-6L	29
37370302	NOT6-6L_FAS11684	NOT6-6L	161
37370303	NOT6-6L_FAS11684	NOT6-6L	65
37370304	NOT6-6L_FAS11684	NOT6-6L	202
37370305	NOT6-6L_FAS11684	NOT6-6L	48
37370306	NOT6-6L_FAS11684	NOT6-6L	116
37370307	NOT6-6L_FAS11684	NOT6-6L	124
37370308	NOT6-6L_FAS11684	NOT6-6L	45
37370309	NOT6-6L_FAS11684	NOT6-6L	60
37370310	NOT6-6L_FAS11684	NOT6-6L	33
37370311	NOT6-6L_FAS11684	NOT6-6L	121
37370312	NOT6-6L_FAS11684	NOT6-6L	143
37370313	NOT6-6L_FAS11684	NOT6-6L	206
37370314	NOT6-6L_FAS11684	NOT6-6L	103
37370315	NOT6-6L_FAS11684	NOT6-6L	45
37370316	NOT6-6L_FAS11684	NOT6-6L	125
37370317	NOT6-6L_FAS11684	NOT6-6L	174
37370318	NOT6-6L_FAS11684	NOT6-6L	62
37370319	NOT6-6L_FAS11684	NOT6-6L	105
37370320	NOT6-6L_FAS11684	NOT6-6L	150
37370321	NOT6-6L_FAS11684	NOT6-6L	70
37370322	NOT6-6L_FAS11684	NOT6-6L	54
37370323	NOT6-6L_FAS11684	NOT6-6L	49
37370324	NOT6-6L_FAS11684	NOT6-6L	117
37370325	NOT6-6L_FAS11684	NOT6-6L	121
37370326	NOT6-6L_FAS11684	NOT6-6L	117
37370327	NOT6-6L_FAS11684	NOT6-6L	158
37370328	NOT6-6L_FAS11684	NOT6-6L	119
37370329	NOT6-6L_FAS11684	NOT6-6L	126
37370330	NOT6-6L_FAS11684	NOT6-6L	47
37370331	NOT6-6L_FAS11684	NOT6-6L	51
37370332	NOT6-6L_FAS11684	NOT6-6L	220
37370333	NOT6-6L_FAS11684	NOT6-6L	201
37370334	NOT6-6L_FAS11684	NOT6-6L	123
37370335	NOT6-6L_FAS11684	NOT6-6L	104
37370336	NOT6-6L_FAS11684	NOT6-6L	93
37370337	NOT6-6L_FAS11684	NOT6-6L	82
37370338	NOT6-6L_FAS11684	NOT6-6L	134
37370339	NOT6-6L_FAS11684	NOT6-6L	220
37370340	NOT6-6L_FAS11684	NOT6-6L	31
37370341	NOT6-6L_FAS11684	NOT6-6L	123
37370342	NOT6-6L_FAS11684	NOT6-6L	197
37370343	NOT6-6L_FAS11684	NOT6-6L	172
37370344	NOT6-6L_FAS11684	NOT6-6L	125
37370345	NOT6-6L_FAS11684	NOT6-6L	142
37370346	NOT6-6L_FAS11684	NOT6-6L	151
37370347	NOT6-6L_FAS11684	NOT6-6L	84
37370348	NOT6-6L_FAS11684	NOT6-6L	180
37370349	NOT6-6L_FAS11684	NOT6-6L	25
37370350	NOT6-6L_FAS11684	NOT6-6L	150
37370351	NOT6-6L_FAS11684	NOT6-6L	102
37370352	NOT6-6L_FAS11684	NOT6-6L	76
37370353	NOT6-6L_FAS11684	NOT6-6L	171
37370354	NOT6-6L_FAS11684	NOT6-6L	164
37370355	NOT6-6L_FAS11684	NOT6-6L	32
37370356	NOT6-6L_FAS11684	NOT6-6L	38
37370357	NOT6-6L_FAS11684	NOT6-6L	182
37370358	NOT6-6L_FAS11684	NOT6-6L	152
37370359	NOT6-6L_FAS11684	NOT6-6L	99
37370360	NOT6-6L_FAS11684	NOT6-6L	75
37370361	NOT6-6L_FAS11684	NOT6-6L	64
37370362	NOT6-6L_FAS11684	NOT6-6L	216
37370363	NOT6-6L_FAS11684	NOT6-6L	143
37370364	NOT6-6L_FAS11684	NOT6-6L	250
37370365	NOT6-6L_FAS11684	NOT6-6L	274
37370366	NOT6-6L_FAS11684	NOT6-6L	150
37370367	NOT6-6L_FAS11684	NOT6-6L	103
37370368	NOT6-6L_FAS11684	NOT6-6L	228
37370369	NOT6-6L_FAS11684	NOT6-6L	59
37370370	NOT6-6L_FAS11684	NOT6-6L	95
37370371	NOT6-6L_FAS11684	NOT6-6L	64
37370372	NOT6-6L_FAS11684	NOT6-6L	73
37370373	NOT6-6L_FAS11684	NOT6-6L	71
37370374	NOT6-6L_FAS11684	NOT6-6L	155
37370375	NOT6-6L_FAS11684	NOT6-6L	52
37370376	NOT6-6L_FAS11684	NOT6-6L	206
37370377	NOT6-6L_FAS11684	NOT6-6L	9
37370378	NOT6-6L_FAS11684	NOT6-6L	42
37370379	NOT6-6L_FAS11684	NOT6-6L	228
37370380	NOT6-6L_FAS11684	NOT6-6L	108
37370381	NOT6-6L_FAS11684	NOT6-6L	280
37370382	NOT6-6L_FAS11684	NOT6-6L	103
37370383	NOT6-6L_FAS11684	NOT6-6L	39
37370384	NOT6-6L_FAS11684	NOT6-6L	22
37370385	NOT6-6L_FAS11684	NOT6-6L	126
37370386	NOT6-6L_FAS11684	NOT6-6L	41
37370387	NOT6-6L_FAS11684	NOT6-6L	202
37370388	NOT6-6L_FAS11684	NOT6-6L	161
37370389	NOT6-6L_FAS11684	NOT6-6L	93
37370390	NOT6-6L_FAS11684	NOT6-6L	99
37370391	NOT6-6L_FAS11684	NOT6-6L	166
37370392	NOT6-6L_FAS11684	NOT6-6L	185
37370393	NOT6-6L_FAS11684	NOT6-6L	27
37370394	NOT6-6L_FAS11684	NOT6-6L	146
37370395	NOT6-6L_FAS11684	NOT6-6L	219
37370396	NOT6-6L_FAS11684	NOT6-6L	157
37370397	NOT6-6L_FAS11684	NOT6-6L	172
37370398	NOT6-6L_FAS11684	NOT6-6L	121
37370399	NOT6-6L_FAS11684	NOT6-6L	149
37370400	NOT6-6L_FAS11684	NOT6-6L	153
37370401	NOT6-6L_FAS11684	NOT6-6L	255
37370402	NOT6-6L_FAS11684	NOT6-6L	14
37370403	NOT6-6L_FAS11684	NOT6-6L	56
37370404	NOT6-6L_FAS11684	NOT6-6L	115
37370405	NOT6-6L_FAS11684	NOT6-6L	168
37370406	NOT6-6L_FAS11684	NOT6-6L	131
37370407	NOT6-6L_FAS11684	NOT6-6L	98
37370408	NOT6-6L_FAS11684	NOT6-6L	170
37370409	NOT6-6L_FAS11684	NOT6-6L	165
37370410	NOT6-6L_FAS11684	NOT6-6L	64
37370411	NOT6-6L_FAS11684	NOT6-6L	186
37370412	NOT6-6L_FAS11684	NOT6-6L	77
37370413	NOT6-6L_FAS11684	NOT6-6L	149
37370414	NOT6-6L_FAS11684	NOT6-6L	34
37370415	NOT6-6L_FAS11684	NOT6-6L	79
37370416	NOT6-6L_FAS11684	NOT6-6L	182
37370417	NOT6-6L_FAS11684	NOT6-6L	35
37370418	NOT6-6L_FAS11684	NOT6-6L	80
37370419	NOT6-6L_FAS11684	NOT6-6L	127
37370420	NOT6-6L_FAS11684	NOT6-6L	183
37370421	NOT6-6L_FAS11684	NOT6-6L	171
37370422	NOT6-6L_FAS11684	NOT6-6L	88
37370423	NOT6-6L_FAS11684	NOT6-6L	179
37370424	NOT6-6L_FAS11684	NOT6-6L	62
37370425	NOT6-6L_FAS11684	NOT6-6L	162
37370426	NOT6-6L_FAS11684	NOT6-6L	241
37370427	NOT6-6L_FAS11684	NOT6-6L	98
37370428	NOT6-6L_FAS11684	NOT6-6L	31
37370429	NOT6-6L_FAS11684	NOT6-6L	177
37370430	NOT6-6L_FAS11684	NOT6-6L	153
37370431	NOT6-6L_FAS11684	NOT6-6L	29
37370432	NOT6-6L_FAS11684	NOT6-6L	134
37370433	NOT6-6L_FAS11684	NOT6-6L	103
37370434	NOT6-6L_FAS11684	NOT6-6L	93
37370435	NOT6-6L_FAS11684	NOT6-6L	180
37370436	NOT6-6L_FAS11684	NOT6-6L	100
37370437	NOT6-6L_FAS11684	NOT6-6L	127
37370438	NOT6-6L_FAS11684	NOT6-6L	212
37370439	NOT6-6L_FAS11684	NOT6-6L	121
37370440	NOT6-6L_FAS11684	NOT6-6L	197
37370441	NOT6-6L_FAS11684	NOT6-6L	70
37370442	NOT6-6L_FAS11684	NOT6-6L	220
37370443	NOT6-6L_FAS11684	NOT6-6L	60
37370444	NOT6-6L_FAS11684	NOT6-6L	197
37370445	NOT6-6L_FAS11684	NOT6-6L	206
37370446	NOT6-6L_FAS11684	NOT6-6L	130
37370447	NOT6-6L_FAS11684	NOT6-6L	202
37370448	NOT6-6L_FAS11684	NOT6-6L	80
37370449	NOT6-6L_FAS11684	NOT6-6L	71
37370450	NOT6-6L_FAS11684	NOT6-6L	124
37370451	NOT6-6L_FAS11684	NOT6-6L	54
37370452	NOT6-6L_FAS11684	NOT6-6L	123
37370453	NOT6-6L_FAS11684	NOT6-6L	7
37370454	NOT6-6L_FAS11684	NOT6-6L	43
37370455	NOT6-6L_FAS11684	NOT6-6L	220
37370456	NOT6-6L_FAS11684	NOT6-6L	117
37370457	NOT6-6L_FAS11684	NOT6-6L	83
37370458	NOT6-6L_FAS11684	NOT6-6L	105
37370459	NOT6-6L_FAS11684	NOT6-6L	159
37370460	NOT6-6L_FAS11684	NOT6-6L	121
37370461	NOT6-6L_FAS11684	NOT6-6L	139
37370462	NOT6-6L_FAS11684	NOT6-6L	65
37370463	NOT6-6L_FAS11684	NOT6-6L	155
37370464	NOT6-6L_FAS11684	NOT6-6L	123
37370465	NOT6-6L_FAS11684	NOT6-6L	201
37370466	NOT6-6L_FAS11684	NOT6-6L	126
37370467	NOT6-6L_FAS11684	NOT6-6L	123
37370468	NOT6-6L_FAS11684	NOT6-6L	45
37370469	NOT6-6L_FAS11684	NOT6-6L	133
37370470	NOT6-6L_FAS11684	NOT6-6L	116
37370471	NOT6-6L_FAS11684	NOT6-6L	134
37370472	NOT6-6L_FAS11684	NOT6-6L	45
37370473	NOT6-6L_FAS11684	NOT6-6L	123
37370474	NOT6-6L_FAS11684	NOT6-6L	67
37370475	NOT6-6L_FAS11684	NOT6-6L	161
37370476	NOT6-6L_FAS11684	NOT6-6L	51
37370477	NOT6-6L_FAS11684	NOT6-6L	61
37370478	NOT6-6L_FAS11684	NOT6-6L	119
37370479	NOT6-6L_FAS11684	NOT6-6L	33
37370480	NOT6-6L_FAS11684	NOT6-6L	128
37370481	NOT6-6L_FAS11684	NOT6-6L	104
37370482	NOT6-6L_FAS11684	NOT6-6L	174
37370483	NOT6-6L_FAS11684	NOT6-6L	121
37370484	NOT6-6L_FAS11684	NOT6-6L	150
37370485	NOT6-6L_FAS11684	NOT6-6L	174
37370486	NOT6-6L_FAS11684	NOT6-6L	203
37370487	NOT6-6L_FAS11684	NOT6-6L	150
37370488	NOT6-6L_FAS11684	NOT6-6L	125
37370489	NOT6-6L_FAS11684	NOT6-6L	47
37370490	NOT6-6L_FAS11684	NOT6-6L	62
37370491	NOT6-6L_FAS11684	NOT6-6L	172
37370492	NOT6-6L_FAS11684	NOT6-6L	49
37370493	NOT6-6L_FAS11684	NOT6-6L	105
37370494	NOT6-6L_FAS11684	NOT6-6L	82
37370495	NOT6-6L_FAS11684	NOT6-6L	50
37370496	NOT6-6L_FAS11684	NOT6-6L	117
37370497	NOT6-6L_FAS11684	NOT6-6L	158
37370498	NOT6-6L_FAS11684	NOT6-6L	117
37370499	NOT6-6L_FAS11684	NOT6-6L	48
37370500	NOT6-6L_FAS11684	NOT6-6L	124
37370501	NOT6-6L_FAS11684	NOT6-6L	88
37370502	NOT6-6L_FAS11684	NOT6-6L	125
37370503	NOT6-6L_FAS11684	NOT6-6L	142
37370504	NOT6-6L_FAS11684	NOT6-6L	143
37370505	NOT6-6L_FAS11684	NOT6-6L	151
37370506	NOT6-6L_FAS11684	NOT6-6L	84
37370507	NOT6-6L_FAS11684	NOT6-6L	180
37370508	NOT6-6L_FAS11684	NOT6-6L	25
37370509	NOT6-6L_FAS11684	NOT6-6L	150
37370510	NOT6-6L_FAS11684	NOT6-6L	102
37370511	NOT6-6L_FAS11684	NOT6-6L	76
37370512	NOT6-6L_FAS11684	NOT6-6L	171
37370513	NOT6-6L_FAS11684	NOT6-6L	164
37370514	NOT6-6L_FAS11684	NOT6-6L	32
37370515	NOT6-6L_FAS11684	NOT6-6L	38
37370516	NOT6-6L_FAS11684	NOT6-6L	182
37370517	NOT6-6L_FAS11684	NOT6-6L	152
37370518	NOT6-6L_FAS11684	NOT6-6L	99
37370519	NOT6-6L_FAS11684	NOT6-6L	75
37370520	NOT6-6L_FAS11684	NOT6-6L	64
37370521	NOT6-6L_FAS11684	NOT6-6L	216
37370522	NOT6-6L_FAS11684	NOT6-6L	143
37370523	NOT6-6L_FAS11684	NOT6-6L	250
37370524	NOT6-6L_FAS11684	NOT6-6L	274
37370525	NOT6-6L_FAS11684	NOT6-6L	59
37370526	NOT6-6L_FAS11684	NOT6-6L	150
37370527	NOT6-6L_FAS11684	NOT6-6L	228
37370528	NOT6-6L_FAS11684	NOT6-6L	103
37370529	NOT6-6L_FAS11684	NOT6-6L	95
37370530	NOT6-6L_FAS11684	NOT6-6L	64
37370531	NOT6-6L_FAS11684	NOT6-6L	73
37370532	NOT6-6L_FAS11684	NOT6-6L	71
37370533	NOT6-6L_FAS11684	NOT6-6L	155
37370534	NOT6-6L_FAS11684	NOT6-6L	52
37370535	NOT6-6L_FAS11684	NOT6-6L	206
37370536	NOT6-6L_FAS11684	NOT6-6L	9
37370537	NOT6-6L_FAS11684	NOT6-6L	42
37370538	NOT6-6L_FAS11684	NOT6-6L	228
37370539	NOT6-6L_FAS11684	NOT6-6L	108
37370540	NOT6-6L_FAS11684	NOT6-6L	280
37370541	NOT6-6L_FAS11684	NOT6-6L	103
37370542	NOT6-6L_FAS11684	NOT6-6L	39
37370543	NOT6-6L_FAS11684	NOT6-6L	22
37370544	NOT6-6L_FAS11684	NOT6-6L	126
37370545	NOT6-6L_FAS11684	NOT6-6L	41
37370546	NOT6-6L_FAS11684	NOT6-6L	202
37370547	NOT6-6L_FAS11684	NOT6-6L	161
37370548	NOT6-6L_FAS11684	NOT6-6L	93
37370549	NOT6-6L_FAS11684	NOT6-6L	99
37370550	NOT6-6L_FAS11684	NOT6-6L	166
37370551	NOT6-6L_FAS11684	NOT6-6L	185
37370552	NOT6-6L_FAS11684	NOT6-6L	27
37370553	NOT6-6L_FAS11684	NOT6-6L	146
37370554	NOT6-6L_FAS11684	NOT6-6L	219
37370555	NOT6-6L_FAS11684	NOT6-6L	157
37370556	NOT6-6L_FAS11684	NOT6-6L	172
37370557	NOT6-6L_FAS11684	NOT6-6L	121
37370558	NOT6-6L_FAS11684	NOT6-6L	149
37370559	NOT6-6L_FAS11684	NOT6-6L	153
37370560	NOT6-6L_FAS11684	NOT6-6L	255
37370561	NOT6-6L_FAS11684	NOT6-6L	14
37370562	NOT6-6L_FAS11684	NOT6-6L	56
37370563	NOT6-6L_FAS11684	NOT6-6L	115
37370564	NOT6-6L_FAS11684	NOT6-6L	168
37370565	NOT6-6L_FAS11684	NOT6-6L	131
37370566	NOT6-6L_FAS11684	NOT6-6L	98
37370567	NOT6-6L_FAS11684	NOT6-6L	170
37370568	NOT6-6L_FAS11684	NOT6-6L	165
37370569	NOT6-6L_FAS11684	NOT6-6L	64
37370570	NOT6-6L_FAS11684	NOT6-6L	186
37370571	NOT6-6L_FAS11684	NOT6-6L	77
37370572	NOT6-6L_FAS11684	NOT6-6L	149
37370573	NOT6-6L_FAS11684	NOT6-6L	34
37370574	NOT6-6L_FAS11684	NOT6-6L	79
37370575	NOT6-6L_FAS11684	NOT6-6L	182
37370576	NOT6-6L_FAS11684	NOT6-6L	35
37370577	NOT6-6L_FAS11684	NOT6-6L	80
37370578	NOT6-6L_FAS11684	NOT6-6L	127
37370579	NOT6-6L_FAS11684	NOT6-6L	183
37370580	NOT6-6L_FAS11684	NOT6-6L	171
37370581	NOT6-6L_FAS11684	NOT6-6L	88
37370582	NOT6-6L_FAS11684	NOT6-6L	179
37370583	NOT6-6L_FAS11684	NOT6-6L	62
37370584	NOT6-6L_FAS11684	NOT6-6L	29
37370585	NOT6-6L_FAS11684	NOT6-6L	123
37370586	NOT6-6L_FAS11684	NOT6-6L	9
37370587	NOT6-6L_FAS11684	NOT6-6L	80
37370588	NOT6-6L_FAS11684	NOT6-6L	116
37370589	NOT6-6L_FAS11684	NOT6-6L	124
37370590	NOT6-6L_FAS11684	NOT6-6L	103
37370591	NOT6-6L_FAS11684	NOT6-6L	156
37370592	NOT6-6L_FAS11684	NOT6-6L	103
37370593	NOT6-6L_FAS11684	NOT6-6L	123
37370594	NOT6-6L_FAS11684	NOT6-6L	197
37370595	NOT6-6L_FAS11684	NOT6-6L	206
37370596	NOT6-6L_FAS11684	NOT6-6L	39
37370597	NOT6-6L_FAS11684	NOT6-6L	80
37370598	NOT6-6L_FAS11684	NOT6-6L	228
37370599	NOT6-6L_FAS11684	NOT6-6L	197
37370600	NOT6-6L_FAS11684	NOT6-6L	146
37370601	NOT6-6L_FAS11684	NOT6-6L	128
37370602	NOT6-6L_FAS11684	NOT6-6L	112
37370603	NOT6-6L_FAS11684	NOT6-6L	80
37370604	NOT6-6L_FAS11684	NOT6-6L	112
37370605	NOT6-6L_FAS11684	NOT6-6L	149
37370606	NOT6-6L_FAS11684	NOT6-6L	53
37370607	NOT6-6L_FAS11684	NOT6-6L	71
37370608	NOT6-6L_FAS11684	NOT6-6L	213
37370609	NOT6-6L_FAS11684	NOT6-6L	187
37370610	NOT6-6L_FAS11684	NOT6-6L	161
37370611	NOT6-6L_FAS11684	NOT6-6L	129
37370612	NOT6-6L_FAS11684	NOT6-6L	207
37370613	NOT6-6L_FAS11684	NOT6-6L	135
37370614	NOT6-6L_FAS11684	NOT6-6L	8
37370615	NOT6-6L_FAS11684	NOT6-6L	165
37370616	NOT6-6L_FAS11684	NOT6-6L	131
37370617	NOT6-6L_FAS11684	NOT6-6L	120
37370618	NOT6-6L_FAS11684	NOT6-6L	177
37370619	NOT6-6L_FAS11684	NOT6-6L	53
37370620	NOT6-6L_FAS11684	NOT6-6L	71
37370621	NOT6-6L_FAS11684	NOT6-6L	213
37370622	NOT6-6L_FAS11684	NOT6-6L	53
37370623	NOT6-6L_FAS11684	NOT6-6L	71
37370624	NOT6-6L_FAS11684	NOT6-6L	213
37370625	NOT6-6L_FAS11684	NOT6-6L	161
37370626	NOT6-6L_FAS11684	NOT6-6L	129
37370627	NOT6-6L_FAS11684	NOT6-6L	124
37370628	NOT6-6L_FAS11684	NOT6-6L	226
37370629	NOT6-6L_FAS11684	NOT6-6L	107
37370630	NOT6-6L_FAS11684	NOT6-6L	119
37370631	NOT6-6L_FAS11684	NOT6-6L	195
37370632	NOT6-6L_FAS11684	NOT6-6L	168
37370633	NOT6-6L_FAS11684	NOT6-6L	92
37370634	NOT6-6L_FAS11684	NOT6-6L	280
37370635	NOT6-6L_FAS11684	NOT6-6L	97
37370636	NOT6-6L_FAS11684	NOT6-6L	166
37370637	NOT6-6L_FAS11684	NOT6-6L	141
37370638	NOT6-6L_FAS11684	NOT6-6L	114
37370639	NOT6-6L_FAS11684	NOT6-6L	77
37370640	NOT6-6L_FAS11684	NOT6-6L	214
37370641	NOT6-6L_FAS11684	NOT6-6L	185
37370642	NOT6-6L_FAS11684	NOT6-6L	151
37370643	NOT6-6L_FAS11684	NOT6-6L	233
37370644	NOT6-6L_FAS11684	NOT6-6L	194
37370645	NOT6-6L_FAS11684	NOT6-6L	122
37370646	NOT6-6L_FAS11684	NOT6-6L	189
37370647	NOT6-6L_FAS11684	NOT6-6L	189
37370648	NOT6-6L_FAS11684	NOT6-6L	114
37370649	NOT6-6L_FAS11684	NOT6-6L	45
37370650	NOT6-6L_FAS11684	NOT6-6L	69
37370651	NOT6-6L_FAS11684	NOT6-6L	103
37370652	NOT6-6L_FAS11684	NOT6-6L	233
37370653	NOT6-6L_FAS11684	NOT6-6L	120
37370654	NOT6-6L_FAS11684	NOT6-6L	148
37370655	NOT6-6L_FAS11684	NOT6-6L	29
37370656	NOT6-6L_FAS11684	NOT6-6L	43
37370657	NOT6-6L_FAS11684	NOT6-6L	131
37370658	NOT6-6L_FAS11684	NOT6-6L	222
37370659	NOT6-6L_FAS11684	NOT6-6L	59
37370660	NOT6-6L_FAS11684	NOT6-6L	95
37370661	NOT6-6L_FAS11684	NOT6-6L	115
37370662	NOT6-6L_FAS11684	NOT6-6L	14
37370663	NOT6-6L_FAS11684	NOT6-6L	104
37370664	NOT6-6L_FAS11684	NOT6-6L	68
37370665	NOT6-6L_FAS11684	NOT6-6L	71
37370666	NOT6-6L_FAS11684	NOT6-6L	106
37370667	NOT6-6L_FAS11684	NOT6-6L	46
37370668	NOT6-6L_FAS11684	NOT6-6L	53
37370669	NOT6-6L_FAS11684	NOT6-6L	134
37370670	NOT6-6L_FAS11684	NOT6-6L	206
37370671	NOT6-6L_FAS11684	NOT6-6L	82
37370672	NOT6-6L_FAS11684	NOT6-6L	117
37370673	NOT6-6L_FAS11684	NOT6-6L	84
37370674	NOT6-6L_FAS11684	NOT6-6L	121
37370675	NOT6-6L_FAS11684	NOT6-6L	100
37370676	NOT6-6L_FAS11684	NOT6-6L	9
37370677	NOT6-6L_FAS11684	NOT6-6L	180
37370678	NOT6-6L_FAS11684	NOT6-6L	143
37370679	NOT6-6L_FAS11684	NOT6-6L	29
37370680	NOT6-6L_FAS11684	NOT6-6L	43
37370681	NOT6-6L_FAS11684	NOT6-6L	233
37370682	NOT6-6L_FAS11684	NOT6-6L	29
37370683	NOT6-6L_FAS11684	NOT6-6L	120
37370684	NOT6-6L_FAS11684	NOT6-6L	148
37370685	NOT6-6L_FAS11684	NOT6-6L	103
37370686	NOT6-6L_FAS11684	NOT6-6L	43
37370687	NOT6-6L_FAS11684	NOT6-6L	131
37370688	NOT6-6L_FAS11684	NOT6-6L	222
37370689	NOT6-6L_FAS11684	NOT6-6L	59
37370690	NOT6-6L_FAS11684	NOT6-6L	95
37370691	NOT6-6L_FAS11684	NOT6-6L	115
37370692	NOT6-6L_FAS11684	NOT6-6L	14
37370693	NOT6-6L_FAS11684	NOT6-6L	104
37370694	NOT6-6L_FAS11684	NOT6-6L	68
37370695	NOT6-6L_FAS11684	NOT6-6L	106
37370696	NOT6-6L_FAS11684	NOT6-6L	46
37370697	NOT6-6L_FAS11684	NOT6-6L	53
37370698	NOT6-6L_FAS11684	NOT6-6L	134
37370699	NOT6-6L_FAS11684	NOT6-6L	206
37370700	NOT6-6L_FAS11684	NOT6-6L	82
37370701	NOT6-6L_FAS11684	NOT6-6L	117
37370702	NOT6-6L_FAS11684	NOT6-6L	84
37370703	NOT6-6L_FAS11684	NOT6-6L	121
37370704	NOT6-6L_FAS11684	NOT6-6L	100
37370705	NOT6-6L_FAS11684	NOT6-6L	9
37370706	NOT6-6L_FAS11684	NOT6-6L	180
37370707	NOT6-6L_FAS11684	NOT6-6L	143
37370708	NOT6-6L_FAS11684	NOT6-6L	233
37370709	NOT6-6L_FAS11684	NOT6-6L	29
37370710	NOT6-6L_FAS11684	NOT6-6L	120
37370711	NOT6-6L_FAS11684	NOT6-6L	148
37370712	NOT6-6L_FAS11684	NOT6-6L	103
37370713	NOT6-6L_FAS11684	NOT6-6L	43
37370714	NOT6-6L_FAS11684	NOT6-6L	131
37370715	NOT6-6L_FAS11684	NOT6-6L	222
37370716	NOT6-6L_FAS11684	NOT6-6L	59
37370717	NOT6-6L_FAS11684	NOT6-6L	95
37370718	NOT6-6L_FAS11684	NOT6-6L	115
37370719	NOT6-6L_FAS11684	NOT6-6L	14
37370720	NOT6-6L_FAS11684	NOT6-6L	104
37370721	NOT6-6L_FAS11684	NOT6-6L	68
37370722	NOT6-6L_FAS11684	NOT6-6L	71
37370723	NOT6-6L_FAS11684	NOT6-6L	106
37370724	NOT6-6L_FAS11684	NOT6-6L	46
37370725	NOT6-6L_FAS11684	NOT6-6L	53
37370726	NOT6-6L_FAS11684	NOT6-6L	134
37370727	NOT6-6L_FAS11684	NOT6-6L	206
37370728	NOT6-6L_FAS11684	NOT6-6L	82
37370729	NOT6-6L_FAS11684	NOT6-6L	117
37370730	NOT6-6L_FAS11684	NOT6-6L	84
37370731	NOT6-6L_FAS11684	NOT6-6L	121
37370732	NOT6-6L_FAS11684	NOT6-6L	100
37370733	NOT6-6L_FAS11684	NOT6-6L	9
37370734	NOT6-6L_FAS11684	NOT6-6L	180
37370735	NOT6-6L_FAS11684	NOT6-6L	143
37370736	NOT6-6L_FAS11684	NOT6-6L	43
37370737	NOT6-6L_FAS11684	NOT6-6L	29
37370738	NOT6-6L_FAS11684	NOT6-6L	289
37370739	NOT6-6L_FAS11684	NOT6-6L	271
37370740	NOT6-6L_FAS11684	NOT6-6L	298
37370741	NOT6-6L_FAS11684	NOT6-6L	165
37370742	NOT6-6L_FAS11684	NOT6-6L	267
37370743	NOT6-6L_FAS11684	NOT6-6L	209
37370744	NOT6-6L_FAS11684	NOT6-6L	194
37370745	NOT6-6L_FAS11684	NOT6-6L	218
37370746	NOT6-6L_FAS11684	NOT6-6L	215
37370747	NOT6-6L_FAS11684	NOT6-6L	274
37370748	NOT6-6L_FAS11684	NOT6-6L	206
37370749	NOT6-6L_FAS11684	NOT6-6L	221
37370750	NOT6-6L_FAS11684	NOT6-6L	209
37370751	NOT6-6L_FAS11684	NOT6-6L	212
37370752	NOT6-6L_FAS11684	NOT6-6L	261
37370753	NOT6-6L_FAS11684	NOT6-6L	289
37370754	NOT6-6L_FAS11684	NOT6-6L	271
37370755	NOT6-6L_FAS11684	NOT6-6L	212
37370756	NOT6-6L_FAS11684	NOT6-6L	209
37370757	NOT6-6L_FAS11684	NOT6-6L	206
37370758	NOT6-6L_FAS11684	NOT6-6L	274
37370759	NOT6-6L_FAS11684	NOT6-6L	261
37370760	NOT6-6L_FAS11684	NOT6-6L	215
37370761	NOT6-6L_FAS11684	NOT6-6L	218
37370762	NOT6-6L_FAS11684	NOT6-6L	44
37370763	NOT6-6L_FAS11684	NOT6-6L	111
37370764	NOT6-6L_FAS11684	NOT6-6L	165
37370765	NOT6-6L_FAS11684	NOT6-6L	11
37370766	NOT6-6L_FAS11684	NOT6-6L	209
37370767	NOT6-6L_FAS11684	NOT6-6L	209
37370768	NOT6-6L_FAS11684	NOT6-6L	56
37370769	NOT6-6L_FAS11684	NOT6-6L	59
37370770	NOT6-6L_FAS11684	NOT6-6L	153
37370771	NOT6-6L_FAS11684	NOT6-6L	98
37370772	NOT6-6L_FAS11684	NOT6-6L	60
37370773	NOT6-6L_FAS11684	NOT6-6L	168
37370774	NOT6-6L_FAS11684	NOT6-6L	98
37370775	NOT6-6L_FAS11684	NOT6-6L	183
37370776	NOT6-6L_FAS11684	NOT6-6L	127
37370777	NOT6-6L_FAS11684	NOT6-6L	193
37370778	NOT6-6L_FAS11684	NOT6-6L	73
37370779	NOT6-6L_FAS11684	NOT6-6L	132
37370780	NOT6-6L_FAS11684	NOT6-6L	166
37370781	NOT6-6L_FAS11684	NOT6-6L	133
37370782	NOT6-6L_FAS11684	NOT6-6L	83
37370783	NOT6-6L_FAS11684	NOT6-6L	158
37370784	NOT6-6L_FAS11684	NOT6-6L	106
37370785	NOT6-6L_FAS11684	NOT6-6L	90
37370786	NOT6-6L_FAS11684	NOT6-6L	208
37370787	NOT6-6L_FAS11684	NOT6-6L	93
37370788	NOT6-6L_FAS11684	NOT6-6L	113
37370789	NOT6-6L_FAS11684	NOT6-6L	98
37370790	NOT6-6L_FAS11684	NOT6-6L	98
37370791	NOT6-6L_FAS11684	NOT6-6L	132
37370792	NOT6-6L_FAS11684	NOT6-6L	139
37370793	NOT6-6L_FAS11684	NOT6-6L	70
37370794	NOT6-6L_FAS11684	NOT6-6L	92
37370795	NOT6-6L_FAS11684	NOT6-6L	55
37370796	NOT6-6L_FAS11684	NOT6-6L	174
37370797	NOT6-6L_FAS11684	NOT6-6L	112
37370798	NOT6-6L_FAS11684	NOT6-6L	96
37370799	NOT6-6L_FAS11684	NOT6-6L	59
37370800	NOT6-6L_FAS11684	NOT6-6L	85
37370801	NOT6-6L_FAS11684	NOT6-6L	163
37370802	NOT6-6L_FAS11684	NOT6-6L	214
37370803	NOT6-6L_FAS11684	NOT6-6L	78
37370804	NOT6-6L_FAS11684	NOT6-6L	111
37370805	NOT6-6L_FAS11684	NOT6-6L	124
37370806	NOT6-6L_FAS11684	NOT6-6L	85
37370807	NOT6-6L_FAS11684	NOT6-6L	116
37370808	NOT6-6L_FAS11684	NOT6-6L	188
37370809	NOT6-6L_FAS11684	NOT6-6L	93
37370810	NOT6-6L_FAS11684	NOT6-6L	219
37370811	NOT6-6L_FAS11684	NOT6-6L	88
37370812	NOT6-6L_FAS11684	NOT6-6L	156
37370813	NOT6-6L_FAS11684	NOT6-6L	117
37370814	NOT6-6L_FAS11684	NOT6-6L	74
37370815	NOT6-6L_FAS11684	NOT6-6L	199
37370816	NOT6-6L_FAS11684	NOT6-6L	204
37370817	NOT6-6L_FAS11684	NOT6-6L	126
37370818	NOT6-6L_FAS11684	NOT6-6L	100
37370819	NOT6-6L_FAS11684	NOT6-6L	114
37370820	NOT6-6L_FAS11684	NOT6-6L	50
37370821	NOT6-6L_FAS11684	NOT6-6L	167
37370822	NOT6-6L_FAS11684	NOT6-6L	42
37370823	NOT6-6L_FAS11684	NOT6-6L	120
37370824	NOT6-6L_FAS11684	NOT6-6L	123
37370825	NOT6-6L_FAS11684	NOT6-6L	53
37370826	NOT6-6L_FAS11684	NOT6-6L	77
37370827	NOT6-6L_FAS11684	NOT6-6L	91
37370828	NOT6-6L_FAS11684	NOT6-6L	121
37370829	NOT6-6L_FAS11684	NOT6-6L	202
37370830	NOT6-6L_FAS11684	NOT6-6L	48
37370831	NOT6-6L_FAS11684	NOT6-6L	39
37370832	NOT6-6L_FAS11684	NOT6-6L	99
37370833	NOT6-6L_FAS11684	NOT6-6L	136
37370834	NOT6-6L_FAS11684	NOT6-6L	53
37370835	NOT6-6L_FAS11684	NOT6-6L	226
37370836	NOT6-6L_FAS11684	NOT6-6L	73
37370837	NOT6-6L_FAS11684	NOT6-6L	69
37370838	NOT6-6L_FAS11684	NOT6-6L	221
37370839	NOT6-6L_FAS11684	NOT6-6L	9
37370840	NOT6-6L_FAS11684	NOT6-6L	196
37370841	NOT6-6L_FAS11684	NOT6-6L	67
37370842	NOT6-6L_FAS11684	NOT6-6L	210
37370843	NOT6-6L_FAS11684	NOT6-6L	69
37370844	NOT6-6L_FAS11684	NOT6-6L	217
37370845	NOT6-6L_FAS11684	NOT6-6L	199
37370846	NOT6-6L_FAS11684	NOT6-6L	194
37370847	NOT6-6L_FAS11684	NOT6-6L	56
37370848	NOT6-6L_FAS11684	NOT6-6L	118
37370849	NOT6-6L_FAS11684	NOT6-6L	65
37370850	NOT6-6L_FAS11684	NOT6-6L	148
37370851	NOT6-6L_FAS11684	NOT6-6L	105
37370852	NOT6-6L_FAS11684	NOT6-6L	12
37370853	NOT6-6L_FAS11684	NOT6-6L	55
37370854	NOT6-6L_FAS11684	NOT6-6L	116
37370855	NOT6-6L_FAS11684	NOT6-6L	182
37370856	NOT6-6L_FAS11684	NOT6-6L	128
37370857	NOT6-6L_FAS11684	NOT6-6L	84
37370858	NOT6-6L_FAS11684	NOT6-6L	209
37370859	NOT6-6L_FAS11684	NOT6-6L	59
37370860	NOT6-6L_FAS11684	NOT6-6L	214
37370861	NOT6-6L_FAS11684	NOT6-6L	216
37370862	NOT6-6L_FAS11684	NOT6-6L	96
37370863	NOT6-6L_FAS11684	NOT6-6L	66
37370864	NOT6-6L_FAS11684	NOT6-6L	93
37370865	NOT6-6L_FAS11684	NOT6-6L	98
37370866	NOT6-6L_FAS11684	NOT6-6L	163
37370867	NOT6-6L_FAS11684	NOT6-6L	132
37370868	NOT6-6L_FAS11684	NOT6-6L	132
37370869	NOT6-6L_FAS11684	NOT6-6L	83
37370870	NOT6-6L_FAS11684	NOT6-6L	55
37370871	NOT6-6L_FAS11684	NOT6-6L	174
37370872	NOT6-6L_FAS11684	NOT6-6L	208
37370873	NOT6-6L_FAS11684	NOT6-6L	143
37370874	NOT6-6L_FAS11684	NOT6-6L	106
37370875	NOT6-6L_FAS11684	NOT6-6L	111
37370876	NOT6-6L_FAS11684	NOT6-6L	124
37370877	NOT6-6L_FAS11684	NOT6-6L	85
37370878	NOT6-6L_FAS11684	NOT6-6L	86
37370879	NOT6-6L_FAS11684	NOT6-6L	188
37370880	NOT6-6L_FAS11684	NOT6-6L	190
37370881	NOT6-6L_FAS11684	NOT6-6L	93
37370882	NOT6-6L_FAS11684	NOT6-6L	219
37370883	NOT6-6L_FAS11684	NOT6-6L	117
37370884	NOT6-6L_FAS11684	NOT6-6L	74
37370885	NOT6-6L_FAS11684	NOT6-6L	199
37370886	NOT6-6L_FAS11684	NOT6-6L	204
37370887	NOT6-6L_FAS11684	NOT6-6L	126
37370888	NOT6-6L_FAS11684	NOT6-6L	100
37370889	NOT6-6L_FAS11684	NOT6-6L	114
37370890	NOT6-6L_FAS11684	NOT6-6L	70
37370891	NOT6-6L_FAS11684	NOT6-6L	50
37370892	NOT6-6L_FAS11684	NOT6-6L	167
37370893	NOT6-6L_FAS11684	NOT6-6L	42
37370894	NOT6-6L_FAS11684	NOT6-6L	87
37370895	NOT6-6L_FAS11684	NOT6-6L	120
37370896	NOT6-6L_FAS11684	NOT6-6L	123
37370897	NOT6-6L_FAS11684	NOT6-6L	269
37370898	NOT6-6L_FAS11684	NOT6-6L	58
37370899	NOT6-6L_FAS11684	NOT6-6L	53
37370900	NOT6-6L_FAS11684	NOT6-6L	77
37370901	NOT6-6L_FAS11684	NOT6-6L	289
37370902	NOT6-6L_FAS11684	NOT6-6L	121
37370903	NOT6-6L_FAS11684	NOT6-6L	202
37370904	NOT6-6L_FAS11684	NOT6-6L	39
37370905	NOT6-6L_FAS11684	NOT6-6L	99
37370906	NOT6-6L_FAS11684	NOT6-6L	93
37370907	NOT6-6L_FAS11684	NOT6-6L	136
37370908	NOT6-6L_FAS11684	NOT6-6L	127
37370909	NOT6-6L_FAS11684	NOT6-6L	116
37370910	NOT6-6L_FAS11684	NOT6-6L	89
37370911	NOT6-6L_FAS11684	NOT6-6L	100
37370912	NOT6-6L_FAS11684	NOT6-6L	9
37370913	NOT6-6L_FAS11684	NOT6-6L	196
37370914	NOT6-6L_FAS11684	NOT6-6L	67
37370915	NOT6-6L_FAS11684	NOT6-6L	199
37370916	NOT6-6L_FAS11684	NOT6-6L	118
37370917	NOT6-6L_FAS11684	NOT6-6L	131
37370918	NOT6-6L_FAS11684	NOT6-6L	65
37370919	NOT6-6L_FAS11684	NOT6-6L	111
37370920	NOT6-6L_FAS11684	NOT6-6L	148
37370921	NOT6-6L_FAS11684	NOT6-6L	131
37370922	NOT6-6L_FAS11684	NOT6-6L	12
37370923	NOT6-6L_FAS11684	NOT6-6L	123
37370924	NOT6-6L_FAS11684	NOT6-6L	84
37370925	NOT6-6L_FAS11684	NOT6-6L	108
37370926	NOT6-6L_FAS11684	NOT6-6L	67
37370927	NOT6-6L_FAS11684	NOT6-6L	63
37370928	NOT6-6L_FAS11684	NOT6-6L	56
37370929	NOT6-6L_FAS11684	NOT6-6L	59
37370930	NOT6-6L_FAS11684	NOT6-6L	14
37370931	NOT6-6L_FAS11684	NOT6-6L	153
37370932	NOT6-6L_FAS11684	NOT6-6L	98
37370933	NOT6-6L_FAS11684	NOT6-6L	60
37370934	NOT6-6L_FAS11684	NOT6-6L	12
37370935	NOT6-6L_FAS11684	NOT6-6L	168
37370936	NOT6-6L_FAS11684	NOT6-6L	98
37370937	NOT6-6L_FAS11684	NOT6-6L	183
37370938	NOT6-6L_FAS11684	NOT6-6L	127
37370939	NOT6-6L_FAS11684	NOT6-6L	85
37370940	NOT6-6L_FAS11684	NOT6-6L	98
37370941	NOT6-6L_FAS11684	NOT6-6L	70
37370942	NOT6-6L_FAS11684	NOT6-6L	42
37370943	NOT6-6L_FAS11684	NOT6-6L	66
37370944	NOT6-6L_FAS11684	NOT6-6L	106
37370945	NOT6-6L_FAS11684	NOT6-6L	143
37370946	NOT6-6L_FAS11684	NOT6-6L	55
37370947	NOT6-6L_FAS11684	NOT6-6L	92
37370948	NOT6-6L_FAS11684	NOT6-6L	112
37370949	NOT6-6L_FAS11684	NOT6-6L	158
37370950	NOT6-6L_FAS11684	NOT6-6L	166
37370951	NOT6-6L_FAS11684	NOT6-6L	73
37370952	NOT6-6L_FAS11684	NOT6-6L	132
37370953	NOT6-6L_FAS11684	NOT6-6L	122
37370954	NOT6-6L_FAS11684	NOT6-6L	132
37370955	NOT6-6L_FAS11684	NOT6-6L	90
37370956	NOT6-6L_FAS11684	NOT6-6L	59
37370957	NOT6-6L_FAS11684	NOT6-6L	83
37370958	NOT6-6L_FAS11684	NOT6-6L	93
37370959	NOT6-6L_FAS11684	NOT6-6L	208
37370960	NOT6-6L_FAS11684	NOT6-6L	113
37370961	NOT6-6L_FAS11684	NOT6-6L	174
37370962	NOT6-6L_FAS11684	NOT6-6L	96
37370963	NOT6-6L_FAS11684	NOT6-6L	98
37370964	NOT6-6L_FAS11684	NOT6-6L	133
37370965	NOT6-6L_FAS11684	NOT6-6L	139
37370966	NOT6-6L_FAS11684	NOT6-6L	193
37370967	NOT6-6L_FAS11684	NOT6-6L	163
37370968	NOT6-6L_FAS11684	NOT6-6L	214
37370969	NOT6-6L_FAS11684	NOT6-6L	78
37370970	NOT6-6L_FAS11684	NOT6-6L	111
37370971	NOT6-6L_FAS11684	NOT6-6L	124
37370972	NOT6-6L_FAS11684	NOT6-6L	85
37370973	NOT6-6L_FAS11684	NOT6-6L	188
37370974	NOT6-6L_FAS11684	NOT6-6L	219
37370975	NOT6-6L_FAS11684	NOT6-6L	156
37370976	NOT6-6L_FAS11684	NOT6-6L	117
37370977	NOT6-6L_FAS11684	NOT6-6L	74
37370978	NOT6-6L_FAS11684	NOT6-6L	199
37370979	NOT6-6L_FAS11684	NOT6-6L	204
37370980	NOT6-6L_FAS11684	NOT6-6L	126
37370981	NOT6-6L_FAS11684	NOT6-6L	100
37370982	NOT6-6L_FAS11684	NOT6-6L	114
37370983	NOT6-6L_FAS11684	NOT6-6L	50
37370984	NOT6-6L_FAS11684	NOT6-6L	167
37370985	NOT6-6L_FAS11684	NOT6-6L	42
37370986	NOT6-6L_FAS11684	NOT6-6L	120
37370987	NOT6-6L_FAS11684	NOT6-6L	123
37370988	NOT6-6L_FAS11684	NOT6-6L	269
37370989	NOT6-6L_FAS11684	NOT6-6L	189
37370990	NOT6-6L_FAS11684	NOT6-6L	66
37370991	NOT6-6L_FAS11684	NOT6-6L	53
37370992	NOT6-6L_FAS11684	NOT6-6L	77
37370993	NOT6-6L_FAS11684	NOT6-6L	91
37370994	NOT6-6L_FAS11684	NOT6-6L	121
37370995	NOT6-6L_FAS11684	NOT6-6L	202
37370996	NOT6-6L_FAS11684	NOT6-6L	48
37370997	NOT6-6L_FAS11684	NOT6-6L	95
37370998	NOT6-6L_FAS11684	NOT6-6L	39
37370999	NOT6-6L_FAS11684	NOT6-6L	99
37371000	NOT6-6L_FAS11684	NOT6-6L	93
37371001	NOT6-6L_FAS11684	NOT6-6L	136
37371002	NOT6-6L_FAS11684	NOT6-6L	259
37371003	NOT6-6L_FAS11684	NOT6-6L	53
37371004	NOT6-6L_FAS11684	NOT6-6L	127
37371005	NOT6-6L_FAS11684	NOT6-6L	116
37371006	NOT6-6L_FAS11684	NOT6-6L	133
37371007	NOT6-6L_FAS11684	NOT6-6L	226
37371008	NOT6-6L_FAS11684	NOT6-6L	89
37371009	NOT6-6L_FAS11684	NOT6-6L	73
37371010	NOT6-6L_FAS11684	NOT6-6L	221
37371011	NOT6-6L_FAS11684	NOT6-6L	100
37371012	NOT6-6L_FAS11684	NOT6-6L	196
37371013	NOT6-6L_FAS11684	NOT6-6L	67
37371014	NOT6-6L_FAS11684	NOT6-6L	210
37371015	NOT6-6L_FAS11684	NOT6-6L	199
37371016	NOT6-6L_FAS11684	NOT6-6L	56
37371017	NOT6-6L_FAS11684	NOT6-6L	118
37371018	NOT6-6L_FAS11684	NOT6-6L	131
37371019	NOT6-6L_FAS11684	NOT6-6L	103
37371020	NOT6-6L_FAS11684	NOT6-6L	118
37371021	NOT6-6L_FAS11684	NOT6-6L	65
37371022	NOT6-6L_FAS11684	NOT6-6L	111
37371023	NOT6-6L_FAS11684	NOT6-6L	148
37371024	NOT6-6L_FAS11684	NOT6-6L	105
37371025	NOT6-6L_FAS11684	NOT6-6L	131
37371026	NOT6-6L_FAS11684	NOT6-6L	12
37371027	NOT6-6L_FAS11684	NOT6-6L	116
37371028	NOT6-6L_FAS11684	NOT6-6L	182
37371029	NOT6-6L_FAS11684	NOT6-6L	123
37371030	NOT6-6L_FAS11684	NOT6-6L	148
37371031	NOT6-6L_FAS11684	NOT6-6L	67
37371032	NOT6-6L_FAS11684	NOT6-6L	63
37371033	NOT6-6L_FAS11684	NOT6-6L	56
37371034	NOT6-6L_FAS11684	NOT6-6L	59
37371035	NOT6-6L_FAS11684	NOT6-6L	14
37371036	NOT6-6L_FAS11684	NOT6-6L	153
37371037	NOT6-6L_FAS11684	NOT6-6L	98
37371038	NOT6-6L_FAS11684	NOT6-6L	60
37371039	NOT6-6L_FAS11684	NOT6-6L	12
37371040	NOT6-6L_FAS11684	NOT6-6L	168
37371041	NOT6-6L_FAS11684	NOT6-6L	98
37371042	NOT6-6L_FAS11684	NOT6-6L	183
37371043	NOT6-6L_FAS11684	NOT6-6L	127
37371044	NOT6-6L_FAS11684	NOT6-6L	98
37371045	NOT6-6L_FAS11684	NOT6-6L	70
37371046	NOT6-6L_FAS11684	NOT6-6L	42
37371047	NOT6-6L_FAS11684	NOT6-6L	66
37371048	NOT6-6L_FAS11684	NOT6-6L	106
37371049	NOT6-6L_FAS11684	NOT6-6L	143
37371050	NOT6-6L_FAS11684	NOT6-6L	92
37371051	NOT6-6L_FAS11684	NOT6-6L	112
37371052	NOT6-6L_FAS11684	NOT6-6L	158
37371053	NOT6-6L_FAS11684	NOT6-6L	166
37371054	NOT6-6L_FAS11684	NOT6-6L	73
37371055	NOT6-6L_FAS11684	NOT6-6L	122
37371056	NOT6-6L_FAS11684	NOT6-6L	132
37371057	NOT6-6L_FAS11684	NOT6-6L	90
37371058	NOT6-6L_FAS11684	NOT6-6L	59
37371059	NOT6-6L_FAS11684	NOT6-6L	93
37371060	NOT6-6L_FAS11684	NOT6-6L	113
37371061	NOT6-6L_FAS11684	NOT6-6L	133
37371062	NOT6-6L_FAS11684	NOT6-6L	139
37371063	NOT6-6L_FAS11684	NOT6-6L	193
37371064	NOT6-6L_FAS11684	NOT6-6L	216
37371065	NOT6-6L_FAS11684	NOT6-6L	78
37371066	NOT6-6L_FAS11684	NOT6-6L	116
37371067	NOT6-6L_FAS11684	NOT6-6L	88
37371068	NOT6-6L_FAS11684	NOT6-6L	156
37371069	NOT6-6L_FAS11684	NOT6-6L	100
37371070	NOT6-6L_FAS11684	NOT6-6L	70
37371071	NOT6-6L_FAS11684	NOT6-6L	87
37371072	NOT6-6L_FAS11684	NOT6-6L	269
37371073	NOT6-6L_FAS11684	NOT6-6L	189
37371074	NOT6-6L_FAS11684	NOT6-6L	66
37371075	NOT6-6L_FAS11684	NOT6-6L	93
37371076	NOT6-6L_FAS11684	NOT6-6L	213
37371077	NOT6-6L_FAS11684	NOT6-6L	127
37371078	NOT6-6L_FAS11684	NOT6-6L	69
37371079	NOT6-6L_FAS11684	NOT6-6L	103
37371080	NOT6-6L_FAS11684	NOT6-6L	111
37371081	NOT6-6L_FAS11684	NOT6-6L	55
37371082	NOT6-6L_FAS11684	NOT6-6L	148
37371083	NOT6-6L_FAS11684	NOT6-6L	14
37371084	NOT6-6L_FAS11684	NOT6-6L	56
37371085	NOT6-6L_FAS11684	NOT6-6L	59
37371086	NOT6-6L_FAS11684	NOT6-6L	14
37371087	NOT6-6L_FAS11684	NOT6-6L	153
37371088	NOT6-6L_FAS11684	NOT6-6L	98
37371089	NOT6-6L_FAS11684	NOT6-6L	60
37371090	NOT6-6L_FAS11684	NOT6-6L	12
37371091	NOT6-6L_FAS11684	NOT6-6L	168
37371092	NOT6-6L_FAS11684	NOT6-6L	98
37371093	NOT6-6L_FAS11684	NOT6-6L	183
37371094	NOT6-6L_FAS11684	NOT6-6L	127
37371095	NOT6-6L_FAS11684	NOT6-6L	85
37371096	NOT6-6L_FAS11684	NOT6-6L	98
37371097	NOT6-6L_FAS11684	NOT6-6L	42
37371098	NOT6-6L_FAS11684	NOT6-6L	66
37371099	NOT6-6L_FAS11684	NOT6-6L	143
37371100	NOT6-6L_FAS11684	NOT6-6L	112
37371101	NOT6-6L_FAS11684	NOT6-6L	96
37371102	NOT6-6L_FAS11684	NOT6-6L	214
37371103	NOT6-6L_FAS11684	NOT6-6L	98
37371104	NOT6-6L_FAS11684	NOT6-6L	83
37371105	NOT6-6L_FAS11684	NOT6-6L	174
37371106	NOT6-6L_FAS11684	NOT6-6L	208
37371107	NOT6-6L_FAS11684	NOT6-6L	78
37371108	NOT6-6L_FAS11684	NOT6-6L	111
37371109	NOT6-6L_FAS11684	NOT6-6L	124
37371110	NOT6-6L_FAS11684	NOT6-6L	85
37371111	NOT6-6L_FAS11684	NOT6-6L	116
37371112	NOT6-6L_FAS11684	NOT6-6L	86
37371113	NOT6-6L_FAS11684	NOT6-6L	188
37371114	NOT6-6L_FAS11684	NOT6-6L	93
37371115	NOT6-6L_FAS11684	NOT6-6L	219
37371116	NOT6-6L_FAS11684	NOT6-6L	88
37371117	NOT6-6L_FAS11684	NOT6-6L	117
37371118	NOT6-6L_FAS11684	NOT6-6L	74
37371119	NOT6-6L_FAS11684	NOT6-6L	199
37371120	NOT6-6L_FAS11684	NOT6-6L	126
37371121	NOT6-6L_FAS11684	NOT6-6L	114
37371122	NOT6-6L_FAS11684	NOT6-6L	70
37371123	NOT6-6L_FAS11684	NOT6-6L	50
37371124	NOT6-6L_FAS11684	NOT6-6L	167
37371125	NOT6-6L_FAS11684	NOT6-6L	42
37371126	NOT6-6L_FAS11684	NOT6-6L	87
37371127	NOT6-6L_FAS11684	NOT6-6L	120
37371128	NOT6-6L_FAS11684	NOT6-6L	123
37371129	NOT6-6L_FAS11684	NOT6-6L	58
37371130	NOT6-6L_FAS11684	NOT6-6L	189
37371131	NOT6-6L_FAS11684	NOT6-6L	66
37371132	NOT6-6L_FAS11684	NOT6-6L	53
37371133	NOT6-6L_FAS11684	NOT6-6L	77
37371134	NOT6-6L_FAS11684	NOT6-6L	91
37371135	NOT6-6L_FAS11684	NOT6-6L	289
37371136	NOT6-6L_FAS11684	NOT6-6L	202
37371137	NOT6-6L_FAS11684	NOT6-6L	48
37371138	NOT6-6L_FAS11684	NOT6-6L	95
37371139	NOT6-6L_FAS11684	NOT6-6L	39
37371140	NOT6-6L_FAS11684	NOT6-6L	93
37371141	NOT6-6L_FAS11684	NOT6-6L	213
37371142	NOT6-6L_FAS11684	NOT6-6L	259
37371143	NOT6-6L_FAS11684	NOT6-6L	127
37371144	NOT6-6L_FAS11684	NOT6-6L	116
37371145	NOT6-6L_FAS11684	NOT6-6L	133
37371146	NOT6-6L_FAS11684	NOT6-6L	226
37371147	NOT6-6L_FAS11684	NOT6-6L	73
37371148	NOT6-6L_FAS11684	NOT6-6L	100
37371149	NOT6-6L_FAS11684	NOT6-6L	196
37371150	NOT6-6L_FAS11684	NOT6-6L	67
37371151	NOT6-6L_FAS11684	NOT6-6L	69
37371152	NOT6-6L_FAS11684	NOT6-6L	217
37371153	NOT6-6L_FAS11684	NOT6-6L	199
37371154	NOT6-6L_FAS11684	NOT6-6L	194
37371155	NOT6-6L_FAS11684	NOT6-6L	56
37371156	NOT6-6L_FAS11684	NOT6-6L	118
37371157	NOT6-6L_FAS11684	NOT6-6L	131
37371158	NOT6-6L_FAS11684	NOT6-6L	103
37371159	NOT6-6L_FAS11684	NOT6-6L	118
37371160	NOT6-6L_FAS11684	NOT6-6L	148
37371161	NOT6-6L_FAS11684	NOT6-6L	131
37371162	NOT6-6L_FAS11684	NOT6-6L	116
37371163	NOT6-6L_FAS11684	NOT6-6L	123
37371164	NOT6-6L_FAS11684	NOT6-6L	128
37371165	NOT6-6L_FAS11684	NOT6-6L	84
37371166	NOT6-6L_FAS11684	NOT6-6L	108
37371167	NOT6-6L_FAS11684	NOT6-6L	67
37371168	NOT6-6L_FAS11684	NOT6-6L	63
37371169	NOT6-6L_FAS11684	NOT6-6L	306
37371170	NOT6-6L_FAS11684	NOT6-6L	14
37371171	NOT6-6L_FAS11684	NOT6-6L	263
37371172	NOT6-6L_FAS11684	NOT6-6L	56
37371173	NOT6-6L_FAS11684	NOT6-6L	59
37371174	NOT6-6L_FAS11684	NOT6-6L	153
37371175	NOT6-6L_FAS11684	NOT6-6L	98
37371176	NOT6-6L_FAS11684	NOT6-6L	60
37371177	NOT6-6L_FAS11684	NOT6-6L	12
37371178	NOT6-6L_FAS11684	NOT6-6L	168
37371179	NOT6-6L_FAS11684	NOT6-6L	98
37371180	NOT6-6L_FAS11684	NOT6-6L	183
37371181	NOT6-6L_FAS11684	NOT6-6L	127
37371182	NOT6-6L_FAS11684	NOT6-6L	98
37371183	NOT6-6L_FAS11684	NOT6-6L	70
37371184	NOT6-6L_FAS11684	NOT6-6L	42
37371185	NOT6-6L_FAS11684	NOT6-6L	66
37371186	NOT6-6L_FAS11684	NOT6-6L	106
37371187	NOT6-6L_FAS11684	NOT6-6L	143
37371188	NOT6-6L_FAS11684	NOT6-6L	55
37371189	NOT6-6L_FAS11684	NOT6-6L	92
37371190	NOT6-6L_FAS11684	NOT6-6L	112
37371191	NOT6-6L_FAS11684	NOT6-6L	158
37371192	NOT6-6L_FAS11684	NOT6-6L	166
37371193	NOT6-6L_FAS11684	NOT6-6L	73
37371194	NOT6-6L_FAS11684	NOT6-6L	122
37371195	NOT6-6L_FAS11684	NOT6-6L	90
37371196	NOT6-6L_FAS11684	NOT6-6L	59
37371197	NOT6-6L_FAS11684	NOT6-6L	93
37371198	NOT6-6L_FAS11684	NOT6-6L	113
37371199	NOT6-6L_FAS11684	NOT6-6L	133
37371200	NOT6-6L_FAS11684	NOT6-6L	139
37371201	NOT6-6L_FAS11684	NOT6-6L	193
37371202	NOT6-6L_FAS11684	NOT6-6L	163
37371203	NOT6-6L_FAS11684	NOT6-6L	216
37371204	NOT6-6L_FAS11684	NOT6-6L	78
37371205	NOT6-6L_FAS11684	NOT6-6L	124
37371206	NOT6-6L_FAS11684	NOT6-6L	86
37371207	NOT6-6L_FAS11684	NOT6-6L	93
37371208	NOT6-6L_FAS11684	NOT6-6L	88
37371209	NOT6-6L_FAS11684	NOT6-6L	156
37371210	NOT6-6L_FAS11684	NOT6-6L	204
37371211	NOT6-6L_FAS11684	NOT6-6L	100
37371212	NOT6-6L_FAS11684	NOT6-6L	70
37371213	NOT6-6L_FAS11684	NOT6-6L	87
37371214	NOT6-6L_FAS11684	NOT6-6L	269
37371215	NOT6-6L_FAS11684	NOT6-6L	66
37371216	NOT6-6L_FAS11684	NOT6-6L	53
37371217	NOT6-6L_FAS11684	NOT6-6L	69
37371218	NOT6-6L_FAS11684	NOT6-6L	9
37371219	NOT6-6L_FAS11684	NOT6-6L	148
37371220	NOT6-6L_FAS11684	NOT6-6L	14
37371221	NOT6-6L_FAS11684	NOT6-6L	56
37371222	NOT6-6L_FAS11684	NOT6-6L	153
37371223	NOT6-6L_FAS11684	NOT6-6L	98
37371224	NOT6-6L_FAS11684	NOT6-6L	60
37371225	NOT6-6L_FAS11684	NOT6-6L	168
37371226	NOT6-6L_FAS11684	NOT6-6L	12
37371227	NOT6-6L_FAS11684	NOT6-6L	98
37371228	NOT6-6L_FAS11684	NOT6-6L	183
37371229	NOT6-6L_FAS11684	NOT6-6L	127
37371230	NOT6-6L_FAS11684	NOT6-6L	98
37371231	NOT6-6L_FAS11684	NOT6-6L	70
37371232	NOT6-6L_FAS11684	NOT6-6L	42
37371233	NOT6-6L_FAS11684	NOT6-6L	66
37371234	NOT6-6L_FAS11684	NOT6-6L	106
37371235	NOT6-6L_FAS11684	NOT6-6L	143
37371236	NOT6-6L_FAS11684	NOT6-6L	92
37371237	NOT6-6L_FAS11684	NOT6-6L	112
37371238	NOT6-6L_FAS11684	NOT6-6L	158
37371239	NOT6-6L_FAS11684	NOT6-6L	166
37371240	NOT6-6L_FAS11684	NOT6-6L	73
37371241	NOT6-6L_FAS11684	NOT6-6L	132
37371242	NOT6-6L_FAS11684	NOT6-6L	122
37371243	NOT6-6L_FAS11684	NOT6-6L	90
37371244	NOT6-6L_FAS11684	NOT6-6L	59
37371245	NOT6-6L_FAS11684	NOT6-6L	113
37371246	NOT6-6L_FAS11684	NOT6-6L	133
37371247	NOT6-6L_FAS11684	NOT6-6L	139
37371248	NOT6-6L_FAS11684	NOT6-6L	193
37371249	NOT6-6L_FAS11684	NOT6-6L	86
37371250	NOT6-6L_FAS11684	NOT6-6L	190
37371251	NOT6-6L_FAS11684	NOT6-6L	93
37371252	NOT6-6L_FAS11684	NOT6-6L	88
37371253	NOT6-6L_FAS11684	NOT6-6L	87
37371254	NOT6-6L_FAS11684	NOT6-6L	189
37371255	NOT6-6L_FAS11684	NOT6-6L	213
37371256	NOT6-6L_FAS11684	NOT6-6L	53
37371257	NOT6-6L_FAS11684	NOT6-6L	127
37371258	NOT6-6L_FAS11684	NOT6-6L	133
37371259	NOT6-6L_FAS11684	NOT6-6L	103
37371260	NOT6-6L_FAS11684	NOT6-6L	65
37371261	NOT6-6L_FAS11684	NOT6-6L	55
37371262	NOT6-6L_FAS11684	NOT6-6L	148
37371263	NOT6-6L_FAS11684	NOT6-6L	306
37371264	NOT6-6L_FAS11684	NOT6-6L	205
37371265	NOT6-6L_FAS11684	NOT6-6L	202
37371266	NOT6-6L_FAS11684	NOT6-6L	263
37371267	NOT6-6L_FAS11684	NOT6-6L	193
37371268	NOT6-6L_FAS11684	NOT6-6L	163
37371269	NOT6-6L_FAS11684	NOT6-6L	73
37371270	NOT6-6L_FAS11684	NOT6-6L	132
37371271	NOT6-6L_FAS11684	NOT6-6L	166
37371272	NOT6-6L_FAS11684	NOT6-6L	133
37371273	NOT6-6L_FAS11684	NOT6-6L	42
37371274	NOT6-6L_FAS11684	NOT6-6L	83
37371275	NOT6-6L_FAS11684	NOT6-6L	158
37371276	NOT6-6L_FAS11684	NOT6-6L	90
37371277	NOT6-6L_FAS11684	NOT6-6L	208
37371278	NOT6-6L_FAS11684	NOT6-6L	59
37371279	NOT6-6L_FAS11684	NOT6-6L	93
37371280	NOT6-6L_FAS11684	NOT6-6L	113
37371281	NOT6-6L_FAS11684	NOT6-6L	98
37371282	NOT6-6L_FAS11684	NOT6-6L	122
37371283	NOT6-6L_FAS11684	NOT6-6L	132
37371284	NOT6-6L_FAS11684	NOT6-6L	139
37371285	NOT6-6L_FAS11684	NOT6-6L	70
37371286	NOT6-6L_FAS11684	NOT6-6L	92
37371287	NOT6-6L_FAS11684	NOT6-6L	55
37371288	NOT6-6L_FAS11684	NOT6-6L	174
37371289	NOT6-6L_FAS11684	NOT6-6L	96
37371290	NOT6-6L_FAS11684	NOT6-6L	85
37371291	NOT6-6L_FAS11684	NOT6-6L	214
37371292	NOT6-6L_FAS11684	NOT6-6L	216
37371293	NOT6-6L_FAS11684	NOT6-6L	78
37371294	NOT6-6L_FAS11684	NOT6-6L	111
37371295	NOT6-6L_FAS11684	NOT6-6L	85
37371296	NOT6-6L_FAS11684	NOT6-6L	116
37371297	NOT6-6L_FAS11684	NOT6-6L	86
37371298	NOT6-6L_FAS11684	NOT6-6L	188
37371299	NOT6-6L_FAS11684	NOT6-6L	190
37371300	NOT6-6L_FAS11684	NOT6-6L	219
37371301	NOT6-6L_FAS11684	NOT6-6L	88
37371302	NOT6-6L_FAS11684	NOT6-6L	156
37371303	NOT6-6L_FAS11684	NOT6-6L	117
37371304	NOT6-6L_FAS11684	NOT6-6L	74
37371305	NOT6-6L_FAS11684	NOT6-6L	199
37371306	NOT6-6L_FAS11684	NOT6-6L	204
37371307	NOT6-6L_FAS11684	NOT6-6L	126
37371308	NOT6-6L_FAS11684	NOT6-6L	114
37371309	NOT6-6L_FAS11684	NOT6-6L	70
37371310	NOT6-6L_FAS11684	NOT6-6L	50
37371311	NOT6-6L_FAS11684	NOT6-6L	167
37371312	NOT6-6L_FAS11684	NOT6-6L	42
37371313	NOT6-6L_FAS11684	NOT6-6L	87
37371314	NOT6-6L_FAS11684	NOT6-6L	120
37371315	NOT6-6L_FAS11684	NOT6-6L	123
37371316	NOT6-6L_FAS11684	NOT6-6L	269
37371317	NOT6-6L_FAS11684	NOT6-6L	58
37371318	NOT6-6L_FAS11684	NOT6-6L	189
37371319	NOT6-6L_FAS11684	NOT6-6L	66
37371320	NOT6-6L_FAS11684	NOT6-6L	53
37371321	NOT6-6L_FAS11684	NOT6-6L	77
37371322	NOT6-6L_FAS11684	NOT6-6L	91
37371323	NOT6-6L_FAS11684	NOT6-6L	289
37371324	NOT6-6L_FAS11684	NOT6-6L	121
37371325	NOT6-6L_FAS11684	NOT6-6L	48
37371326	NOT6-6L_FAS11684	NOT6-6L	95
37371327	NOT6-6L_FAS11684	NOT6-6L	99
37371328	NOT6-6L_FAS11684	NOT6-6L	136
37371329	NOT6-6L_FAS11684	NOT6-6L	259
37371330	NOT6-6L_FAS11684	NOT6-6L	116
37371331	NOT6-6L_FAS11684	NOT6-6L	89
37371332	NOT6-6L_FAS11684	NOT6-6L	221
37371333	NOT6-6L_FAS11684	NOT6-6L	100
37371334	NOT6-6L_FAS11684	NOT6-6L	9
37371335	NOT6-6L_FAS11684	NOT6-6L	210
37371336	NOT6-6L_FAS11684	NOT6-6L	69
37371337	NOT6-6L_FAS11684	NOT6-6L	217
37371338	NOT6-6L_FAS11684	NOT6-6L	194
37371339	NOT6-6L_FAS11684	NOT6-6L	118
37371340	NOT6-6L_FAS11684	NOT6-6L	131
37371341	NOT6-6L_FAS11684	NOT6-6L	103
37371342	NOT6-6L_FAS11684	NOT6-6L	118
37371343	NOT6-6L_FAS11684	NOT6-6L	148
37371344	NOT6-6L_FAS11684	NOT6-6L	105
37371345	NOT6-6L_FAS11684	NOT6-6L	12
37371346	NOT6-6L_FAS11684	NOT6-6L	55
37371347	NOT6-6L_FAS11684	NOT6-6L	116
37371348	NOT6-6L_FAS11684	NOT6-6L	182
37371349	NOT6-6L_FAS11684	NOT6-6L	123
37371350	NOT6-6L_FAS11684	NOT6-6L	128
37371351	NOT6-6L_FAS11684	NOT6-6L	84
37371352	NOT6-6L_FAS11684	NOT6-6L	108
37371353	NOT6-6L_FAS11684	NOT6-6L	67
37371354	NOT6-6L_FAS11684	NOT6-6L	63
37371355	NOT6-6L_FAS11684	NOT6-6L	263
37371356	NOT6-6L_FAS11684	NOT6-6L	264
37371357	NOT6-6L_FAS11684	NOT6-6L	208
37371358	NOT6-6L_FAS11684	NOT6-6L	269
37371359	NOT6-6L_FAS11684	NOT6-6L	214
37371360	NOT6-6L_FAS11684	NOT6-6L	268
37371361	NOT6-6L_FAS11684	NOT6-6L	216
37371362	NOT6-6L_FAS11684	NOT6-6L	96
37371363	NOT6-6L_FAS11684	NOT6-6L	85
37371364	NOT6-6L_FAS11684	NOT6-6L	98
37371365	NOT6-6L_FAS11684	NOT6-6L	163
37371366	NOT6-6L_FAS11684	NOT6-6L	132
37371367	NOT6-6L_FAS11684	NOT6-6L	55
37371368	NOT6-6L_FAS11684	NOT6-6L	174
37371369	NOT6-6L_FAS11684	NOT6-6L	208
37371370	NOT6-6L_FAS11684	NOT6-6L	132
37371371	NOT6-6L_FAS11684	NOT6-6L	83
37371372	NOT6-6L_FAS11684	NOT6-6L	122
37371373	NOT6-6L_FAS11684	NOT6-6L	111
37371374	NOT6-6L_FAS11684	NOT6-6L	124
37371375	NOT6-6L_FAS11684	NOT6-6L	85
37371376	NOT6-6L_FAS11684	NOT6-6L	116
37371377	NOT6-6L_FAS11684	NOT6-6L	86
37371378	NOT6-6L_FAS11684	NOT6-6L	188
37371379	NOT6-6L_FAS11684	NOT6-6L	219
37371380	NOT6-6L_FAS11684	NOT6-6L	156
37371381	NOT6-6L_FAS11684	NOT6-6L	117
37371382	NOT6-6L_FAS11684	NOT6-6L	74
37371383	NOT6-6L_FAS11684	NOT6-6L	199
37371384	NOT6-6L_FAS11684	NOT6-6L	204
37371385	NOT6-6L_FAS11684	NOT6-6L	126
37371386	NOT6-6L_FAS11684	NOT6-6L	100
37371387	NOT6-6L_FAS11684	NOT6-6L	114
37371388	NOT6-6L_FAS11684	NOT6-6L	70
37371389	NOT6-6L_FAS11684	NOT6-6L	50
37371390	NOT6-6L_FAS11684	NOT6-6L	167
37371391	NOT6-6L_FAS11684	NOT6-6L	120
37371392	NOT6-6L_FAS11684	NOT6-6L	123
37371393	NOT6-6L_FAS11684	NOT6-6L	58
37371394	NOT6-6L_FAS11684	NOT6-6L	53
37371395	NOT6-6L_FAS11684	NOT6-6L	77
37371396	NOT6-6L_FAS11684	NOT6-6L	289
37371397	NOT6-6L_FAS11684	NOT6-6L	121
37371398	NOT6-6L_FAS11684	NOT6-6L	48
37371399	NOT6-6L_FAS11684	NOT6-6L	95
37371400	NOT6-6L_FAS11684	NOT6-6L	213
37371401	NOT6-6L_FAS11684	NOT6-6L	259
37371402	NOT6-6L_FAS11684	NOT6-6L	127
37371403	NOT6-6L_FAS11684	NOT6-6L	116
37371404	NOT6-6L_FAS11684	NOT6-6L	133
37371405	NOT6-6L_FAS11684	NOT6-6L	226
37371406	NOT6-6L_FAS11684	NOT6-6L	89
37371407	NOT6-6L_FAS11684	NOT6-6L	73
37371408	NOT6-6L_FAS11684	NOT6-6L	69
37371409	NOT6-6L_FAS11684	NOT6-6L	221
37371410	NOT6-6L_FAS11684	NOT6-6L	196
37371411	NOT6-6L_FAS11684	NOT6-6L	67
37371412	NOT6-6L_FAS11684	NOT6-6L	210
37371413	NOT6-6L_FAS11684	NOT6-6L	69
37371414	NOT6-6L_FAS11684	NOT6-6L	217
37371415	NOT6-6L_FAS11684	NOT6-6L	199
37371416	NOT6-6L_FAS11684	NOT6-6L	194
37371417	NOT6-6L_FAS11684	NOT6-6L	56
37371418	NOT6-6L_FAS11684	NOT6-6L	118
37371419	NOT6-6L_FAS11684	NOT6-6L	118
37371420	NOT6-6L_FAS11684	NOT6-6L	111
37371421	NOT6-6L_FAS11684	NOT6-6L	148
37371422	NOT6-6L_FAS11684	NOT6-6L	105
37371423	NOT6-6L_FAS11684	NOT6-6L	131
37371424	NOT6-6L_FAS11684	NOT6-6L	12
37371425	NOT6-6L_FAS11684	NOT6-6L	116
37371426	NOT6-6L_FAS11684	NOT6-6L	182
37371427	NOT6-6L_FAS11684	NOT6-6L	123
37371428	NOT6-6L_FAS11684	NOT6-6L	128
37371429	NOT6-6L_FAS11684	NOT6-6L	148
37371430	NOT6-6L_FAS11684	NOT6-6L	84
37371431	NOT6-6L_FAS11684	NOT6-6L	108
37371432	NOT6-6L_FAS11684	NOT6-6L	67
37371433	NOT6-6L_FAS11684	NOT6-6L	268
37371434	NOT6-6L_FAS11684	NOT6-6L	216
37371435	NOT6-6L_FAS11684	NOT6-6L	197
37371436	NOT6-6L_FAS11684	NOT6-6L	190
37371437	NOT6-6L_FAS11684	NOT6-6L	58
37371438	NOT6-6L_FAS11684	NOT6-6L	91
37371439	NOT6-6L_FAS11684	NOT6-6L	289
37371440	NOT6-6L_FAS11684	NOT6-6L	202
37371441	NOT6-6L_FAS11684	NOT6-6L	95
37371442	NOT6-6L_FAS11684	NOT6-6L	39
37371443	NOT6-6L_FAS11684	NOT6-6L	99
37371444	NOT6-6L_FAS11684	NOT6-6L	93
37371445	NOT6-6L_FAS11684	NOT6-6L	136
37371446	NOT6-6L_FAS11684	NOT6-6L	259
37371447	NOT6-6L_FAS11684	NOT6-6L	53
37371448	NOT6-6L_FAS11684	NOT6-6L	133
37371449	NOT6-6L_FAS11684	NOT6-6L	226
37371450	NOT6-6L_FAS11684	NOT6-6L	89
37371451	NOT6-6L_FAS11684	NOT6-6L	73
37371452	NOT6-6L_FAS11684	NOT6-6L	69
37371453	NOT6-6L_FAS11684	NOT6-6L	221
37371454	NOT6-6L_FAS11684	NOT6-6L	100
37371455	NOT6-6L_FAS11684	NOT6-6L	210
37371456	NOT6-6L_FAS11684	NOT6-6L	69
37371457	NOT6-6L_FAS11684	NOT6-6L	217
37371458	NOT6-6L_FAS11684	NOT6-6L	199
37371459	NOT6-6L_FAS11684	NOT6-6L	194
37371460	NOT6-6L_FAS11684	NOT6-6L	56
37371461	NOT6-6L_FAS11684	NOT6-6L	118
37371462	NOT6-6L_FAS11684	NOT6-6L	131
37371463	NOT6-6L_FAS11684	NOT6-6L	103
37371464	NOT6-6L_FAS11684	NOT6-6L	65
37371465	NOT6-6L_FAS11684	NOT6-6L	111
37371466	NOT6-6L_FAS11684	NOT6-6L	105
37371467	NOT6-6L_FAS11684	NOT6-6L	131
37371468	NOT6-6L_FAS11684	NOT6-6L	12
37371469	NOT6-6L_FAS11684	NOT6-6L	55
37371470	NOT6-6L_FAS11684	NOT6-6L	182
37371471	NOT6-6L_FAS11684	NOT6-6L	128
37371472	NOT6-6L_FAS11684	NOT6-6L	148
37371473	NOT6-6L_FAS11684	NOT6-6L	84
37371474	NOT6-6L_FAS11684	NOT6-6L	108
37371475	NOT6-6L_FAS11684	NOT6-6L	67
37371476	NOT6-6L_FAS11684	NOT6-6L	63
37371477	NOT6-6L_FAS11684	NOT6-6L	85
37371478	NOT6-6L_FAS11684	NOT6-6L	116
37371479	NOT6-6L_FAS11684	NOT6-6L	190
37371480	NOT6-6L_FAS11684	NOT6-6L	93
37371481	NOT6-6L_FAS11684	NOT6-6L	269
37371482	NOT6-6L_FAS11684	NOT6-6L	189
37371483	NOT6-6L_FAS11684	NOT6-6L	42
37371484	NOT6-6L_FAS11684	NOT6-6L	58
37371485	NOT6-6L_FAS11684	NOT6-6L	91
37371486	NOT6-6L_FAS11684	NOT6-6L	289
37371487	NOT6-6L_FAS11684	NOT6-6L	121
37371488	NOT6-6L_FAS11684	NOT6-6L	202
37371489	NOT6-6L_FAS11684	NOT6-6L	48
37371490	NOT6-6L_FAS11684	NOT6-6L	95
37371491	NOT6-6L_FAS11684	NOT6-6L	39
37371492	NOT6-6L_FAS11684	NOT6-6L	99
37371493	NOT6-6L_FAS11684	NOT6-6L	136
37371494	NOT6-6L_FAS11684	NOT6-6L	213
37371495	NOT6-6L_FAS11684	NOT6-6L	259
37371496	NOT6-6L_FAS11684	NOT6-6L	116
37371497	NOT6-6L_FAS11684	NOT6-6L	226
37371498	NOT6-6L_FAS11684	NOT6-6L	89
37371499	NOT6-6L_FAS11684	NOT6-6L	73
37371500	NOT6-6L_FAS11684	NOT6-6L	221
37371501	NOT6-6L_FAS11684	NOT6-6L	100
37371502	NOT6-6L_FAS11684	NOT6-6L	9
37371503	NOT6-6L_FAS11684	NOT6-6L	196
37371504	NOT6-6L_FAS11684	NOT6-6L	67
37371505	NOT6-6L_FAS11684	NOT6-6L	210
37371506	NOT6-6L_FAS11684	NOT6-6L	69
37371507	NOT6-6L_FAS11684	NOT6-6L	217
37371508	NOT6-6L_FAS11684	NOT6-6L	194
37371509	NOT6-6L_FAS11684	NOT6-6L	56
37371510	NOT6-6L_FAS11684	NOT6-6L	131
37371511	NOT6-6L_FAS11684	NOT6-6L	118
37371512	NOT6-6L_FAS11684	NOT6-6L	65
37371513	NOT6-6L_FAS11684	NOT6-6L	105
37371514	NOT6-6L_FAS11684	NOT6-6L	131
37371515	NOT6-6L_FAS11684	NOT6-6L	116
37371516	NOT6-6L_FAS11684	NOT6-6L	182
37371517	NOT6-6L_FAS11684	NOT6-6L	123
37371518	NOT6-6L_FAS11684	NOT6-6L	128
37371519	NOT6-6L_FAS11684	NOT6-6L	108
37371520	NOT6-6L_FAS11684	NOT6-6L	63
37371521	NOT6-6L_FAS11684	NOT6-6L	204
37371522	NOT6-6L_FAS11684	NOT6-6L	197
37371523	NOT6-6L_FAS11684	NOT6-6L	190
37371524	NOT6-6L_FAS11684	NOT6-6L	190
37371525	NOT6-6L_FAS11684	NOT6-6L	66
37371526	NOT6-6L_FAS11684	NOT6-6L	93
37371527	NOT6-6L_FAS11684	NOT6-6L	213
37371528	NOT6-6L_FAS11684	NOT6-6L	53
37371529	NOT6-6L_FAS11684	NOT6-6L	133
37371530	NOT6-6L_FAS11684	NOT6-6L	69
37371531	NOT6-6L_FAS11684	NOT6-6L	9
37371532	NOT6-6L_FAS11684	NOT6-6L	111
37371533	NOT6-6L_FAS11684	NOT6-6L	55
37371534	NOT6-6L_FAS11684	NOT6-6L	50
37371535	NOT6-6L_FAS11684	NOT6-6L	129
37371536	NOT6-6L_FAS11684	NOT6-6L	262
37371537	NOT6-6L_FAS11684	NOT6-6L	115
37371538	NOT6-6L_FAS11684	NOT6-6L	188
37371539	NOT6-6L_FAS11684	NOT6-6L	124
37371540	NOT6-6L_FAS11684	NOT6-6L	199
37371541	NOT6-6L_FAS11684	NOT6-6L	67
37371542	NOT6-6L_FAS11684	NOT6-6L	193
37371543	NOT6-6L_FAS11684	NOT6-6L	79
37371544	NOT6-6L_FAS11684	NOT6-6L	193
37371545	NOT6-6L_FAS11684	NOT6-6L	148
37371546	NOT6-6L_FAS11684	NOT6-6L	172
37371547	NOT6-6L_FAS11684	NOT6-6L	38
37371548	NOT6-6L_FAS11684	NOT6-6L	101
37371549	NOT6-6L_FAS11684	NOT6-6L	147
37371550	NOT6-6L_FAS11684	NOT6-6L	84
37371551	NOT6-6L_FAS11684	NOT6-6L	199
37371552	NOT6-6L_FAS11684	NOT6-6L	140
37371553	NOT6-6L_FAS11684	NOT6-6L	166
37371554	NOT6-6L_FAS11684	NOT6-6L	34
37371555	NOT6-6L_FAS11684	NOT6-6L	191
37371556	NOT6-6L_FAS11684	NOT6-6L	216
37371557	NOT6-6L_FAS11684	NOT6-6L	217
37371558	NOT6-6L_FAS11684	NOT6-6L	215
37371559	NOT6-6L_FAS11684	NOT6-6L	166
37371560	NOT6-6L_FAS11684	NOT6-6L	41
37371561	NOT6-6L_FAS11684	NOT6-6L	80
37371562	NOT6-6L_FAS11684	NOT6-6L	264
37371563	NOT6-6L_FAS11684	NOT6-6L	120
37371564	NOT6-6L_FAS11684	NOT6-6L	10
37371565	NOT6-6L_FAS11684	NOT6-6L	133
37371566	NOT6-6L_FAS11684	NOT6-6L	45
37371567	NOT6-6L_FAS11684	NOT6-6L	102
37371568	NOT6-6L_FAS11684	NOT6-6L	88
37371569	NOT6-6L_FAS11684	NOT6-6L	40
37371570	NOT6-6L_FAS11684	NOT6-6L	255
37371571	NOT6-6L_FAS11684	NOT6-6L	173
37371572	NOT6-6L_FAS11684	NOT6-6L	229
37371573	NOT6-6L_FAS11684	NOT6-6L	24
37371574	NOT6-6L_FAS11684	NOT6-6L	196
37371575	NOT6-6L_FAS11684	NOT6-6L	129
37371576	NOT6-6L_FAS11684	NOT6-6L	38
37371577	NOT6-6L_FAS11684	NOT6-6L	84
37371578	NOT6-6L_FAS11684	NOT6-6L	255
37371579	NOT6-6L_FAS11684	NOT6-6L	10
37371580	NOT6-6L_FAS11684	NOT6-6L	173
37371581	NOT6-6L_FAS11684	NOT6-6L	229
37371582	NOT6-6L_FAS11684	NOT6-6L	24
37371583	NOT6-6L_FAS11684	NOT6-6L	196
37371584	NOT6-6L_FAS11684	NOT6-6L	188
37371585	NOT6-6L_FAS11684	NOT6-6L	84
37371586	NOT6-6L_FAS11684	NOT6-6L	50
37371587	NOT6-6L_FAS11684	NOT6-6L	124
37371588	NOT6-6L_FAS11684	NOT6-6L	188
37371589	NOT6-6L_FAS11684	NOT6-6L	199
37371590	NOT6-6L_FAS11684	NOT6-6L	262
37371591	NOT6-6L_FAS11684	NOT6-6L	115
37371592	NOT6-6L_FAS11684	NOT6-6L	129
37371593	NOT6-6L_FAS11684	NOT6-6L	67
37371594	NOT6-6L_FAS11684	NOT6-6L	79
37371595	NOT6-6L_FAS11684	NOT6-6L	193
37371596	NOT6-6L_FAS11684	NOT6-6L	193
37371597	NOT6-6L_FAS11684	NOT6-6L	148
37371598	NOT6-6L_FAS11684	NOT6-6L	172
37371599	NOT6-6L_FAS11684	NOT6-6L	38
37371600	NOT6-6L_FAS11684	NOT6-6L	101
37371601	NOT6-6L_FAS11684	NOT6-6L	147
37371602	NOT6-6L_FAS11684	NOT6-6L	84
37371603	NOT6-6L_FAS11684	NOT6-6L	199
37371604	NOT6-6L_FAS11684	NOT6-6L	140
37371605	NOT6-6L_FAS11684	NOT6-6L	166
37371606	NOT6-6L_FAS11684	NOT6-6L	34
37371607	NOT6-6L_FAS11684	NOT6-6L	191
37371608	NOT6-6L_FAS11684	NOT6-6L	216
37371609	NOT6-6L_FAS11684	NOT6-6L	217
37371610	NOT6-6L_FAS11684	NOT6-6L	215
37371611	NOT6-6L_FAS11684	NOT6-6L	166
37371612	NOT6-6L_FAS11684	NOT6-6L	41
37371613	NOT6-6L_FAS11684	NOT6-6L	80
37371614	NOT6-6L_FAS11684	NOT6-6L	264
37371615	NOT6-6L_FAS11684	NOT6-6L	120
37371616	NOT6-6L_FAS11684	NOT6-6L	10
37371617	NOT6-6L_FAS11684	NOT6-6L	133
37371618	NOT6-6L_FAS11684	NOT6-6L	45
37371619	NOT6-6L_FAS11684	NOT6-6L	102
37371620	NOT6-6L_FAS11684	NOT6-6L	88
37371621	NOT6-6L_FAS11684	NOT6-6L	40
37371622	NOT6-6L_FAS11684	NOT6-6L	255
37371623	NOT6-6L_FAS11684	NOT6-6L	173
37371624	NOT6-6L_FAS11684	NOT6-6L	229
37371625	NOT6-6L_FAS11684	NOT6-6L	24
37371626	NOT6-6L_FAS11684	NOT6-6L	196
37371627	NOT6-6L_FAS11684	NOT6-6L	50
37371628	NOT6-6L_FAS11684	NOT6-6L	124
37371629	NOT6-6L_FAS11684	NOT6-6L	188
37371630	NOT6-6L_FAS11684	NOT6-6L	199
37371631	NOT6-6L_FAS11684	NOT6-6L	262
37371632	NOT6-6L_FAS11684	NOT6-6L	115
37371633	NOT6-6L_FAS11684	NOT6-6L	129
37371634	NOT6-6L_FAS11684	NOT6-6L	67
37371635	NOT6-6L_FAS11684	NOT6-6L	79
37371636	NOT6-6L_FAS11684	NOT6-6L	193
37371637	NOT6-6L_FAS11684	NOT6-6L	193
37371638	NOT6-6L_FAS11684	NOT6-6L	148
37371639	NOT6-6L_FAS11684	NOT6-6L	172
37371640	NOT6-6L_FAS11684	NOT6-6L	38
37371641	NOT6-6L_FAS11684	NOT6-6L	101
37371642	NOT6-6L_FAS11684	NOT6-6L	147
37371643	NOT6-6L_FAS11684	NOT6-6L	84
37371644	NOT6-6L_FAS11684	NOT6-6L	199
37371645	NOT6-6L_FAS11684	NOT6-6L	140
37371646	NOT6-6L_FAS11684	NOT6-6L	166
37371647	NOT6-6L_FAS11684	NOT6-6L	34
37371648	NOT6-6L_FAS11684	NOT6-6L	191
37371649	NOT6-6L_FAS11684	NOT6-6L	216
37371650	NOT6-6L_FAS11684	NOT6-6L	217
37371651	NOT6-6L_FAS11684	NOT6-6L	215
37371652	NOT6-6L_FAS11684	NOT6-6L	166
37371653	NOT6-6L_FAS11684	NOT6-6L	41
37371654	NOT6-6L_FAS11684	NOT6-6L	80
37371655	NOT6-6L_FAS11684	NOT6-6L	264
37371656	NOT6-6L_FAS11684	NOT6-6L	120
37371657	NOT6-6L_FAS11684	NOT6-6L	10
37371658	NOT6-6L_FAS11684	NOT6-6L	133
37371659	NOT6-6L_FAS11684	NOT6-6L	45
37371660	NOT6-6L_FAS11684	NOT6-6L	102
37371661	NOT6-6L_FAS11684	NOT6-6L	88
37371662	NOT6-6L_FAS11684	NOT6-6L	40
37371663	NOT6-6L_FAS11684	NOT6-6L	255
37371664	NOT6-6L_FAS11684	NOT6-6L	173
37371665	NOT6-6L_FAS11684	NOT6-6L	229
37371666	NOT6-6L_FAS11684	NOT6-6L	24
37371667	NOT6-6L_FAS11684	NOT6-6L	196
37371668	NOT6-6L_FAS11684	NOT6-6L	148
37371669	NOT6-6L_FAS11684	NOT6-6L	193
37371670	NOT6-6L_FAS11684	NOT6-6L	193
37371671	NOT6-6L_FAS11684	NOT6-6L	172
37371672	NOT6-6L_FAS11684	NOT6-6L	50
37371673	NOT6-6L_FAS11684	NOT6-6L	124
37371674	NOT6-6L_FAS11684	NOT6-6L	188
37371675	NOT6-6L_FAS11684	NOT6-6L	199
37371676	NOT6-6L_FAS11684	NOT6-6L	262
37371677	NOT6-6L_FAS11684	NOT6-6L	67
37371678	NOT6-6L_FAS11684	NOT6-6L	79
37371679	NOT6-6L_FAS11684	NOT6-6L	38
37371680	NOT6-6L_FAS11684	NOT6-6L	129
37371681	NOT6-6L_FAS11684	NOT6-6L	115
37371682	NOT6-6L_FAS11684	NOT6-6L	101
37371683	NOT6-6L_FAS11684	NOT6-6L	147
37371684	NOT6-6L_FAS11684	NOT6-6L	84
37371685	NOT6-6L_FAS11684	NOT6-6L	199
37371686	NOT6-6L_FAS11684	NOT6-6L	140
37371687	NOT6-6L_FAS11684	NOT6-6L	166
37371688	NOT6-6L_FAS11684	NOT6-6L	34
37371689	NOT6-6L_FAS11684	NOT6-6L	191
37371690	NOT6-6L_FAS11684	NOT6-6L	216
37371691	NOT6-6L_FAS11684	NOT6-6L	217
37371692	NOT6-6L_FAS11684	NOT6-6L	215
37371693	NOT6-6L_FAS11684	NOT6-6L	166
37371694	NOT6-6L_FAS11684	NOT6-6L	41
37371695	NOT6-6L_FAS11684	NOT6-6L	80
37371696	NOT6-6L_FAS11684	NOT6-6L	264
37371697	NOT6-6L_FAS11684	NOT6-6L	120
37371698	NOT6-6L_FAS11684	NOT6-6L	10
37371699	NOT6-6L_FAS11684	NOT6-6L	133
37371700	NOT6-6L_FAS11684	NOT6-6L	45
37371701	NOT6-6L_FAS11684	NOT6-6L	102
37371702	NOT6-6L_FAS11684	NOT6-6L	88
37371703	NOT6-6L_FAS11684	NOT6-6L	40
37371704	NOT6-6L_FAS11684	NOT6-6L	255
37371705	NOT6-6L_FAS11684	NOT6-6L	173
37371706	NOT6-6L_FAS11684	NOT6-6L	229
37371707	NOT6-6L_FAS11684	NOT6-6L	24
37371708	NOT6-6L_FAS11684	NOT6-6L	196
37371709	NOT6-6L_FAS11684	NOT6-6L	133
37371710	NOT6-6L_FAS11684	NOT6-6L	145
37371711	NOT6-6L_FAS11684	NOT6-6L	133
37371712	NOT6-6L_FAS11684	NOT6-6L	145
37371713	NOT6-6L_FAS11684	NOT6-6L	144
37371714	NOT6-6L_FAS11684	NOT6-6L	169
37371715	NOT6-6L_FAS11684	NOT6-6L	253
37371716	NOT6-6L_FAS11684	NOT6-6L	96
37371717	NOT6-6L_FAS11684	NOT6-6L	135
37371718	NOT6-6L_FAS11684	NOT6-6L	197
37371719	NOT6-6L_FAS11684	NOT6-6L	71
37371720	NOT6-6L_FAS11684	NOT6-6L	99
37371721	NOT6-6L_FAS11684	NOT6-6L	266
37371722	NOT6-6L_FAS11684	NOT6-6L	294
37371723	NOT6-6L_FAS11684	NOT6-6L	136
37371724	NOT6-6L_FAS11684	NOT6-6L	83
37371725	NOT6-6L_FAS11684	NOT6-6L	154
37371726	NOT6-6L_FAS11684	NOT6-6L	70
37371727	NOT6-6L_FAS11684	NOT6-6L	116
37371728	NOT6-6L_FAS11684	NOT6-6L	131
37371729	NOT6-6L_FAS11684	NOT6-6L	100
37371730	NOT6-6L_FAS11684	NOT6-6L	58
37371731	NOT6-6L_FAS11684	NOT6-6L	199
37371732	NOT6-6L_FAS11684	NOT6-6L	147
37371733	NOT6-6L_FAS11684	NOT6-6L	48
37371734	NOT6-6L_FAS11684	NOT6-6L	123
37371735	NOT6-6L_FAS11684	NOT6-6L	131
37371736	NOT6-6L_FAS11684	NOT6-6L	86
37371737	NOT6-6L_FAS11684	NOT6-6L	67
37371738	NOT6-6L_FAS11684	NOT6-6L	205
37371739	NOT6-6L_FAS11684	NOT6-6L	130
37371740	NOT6-6L_FAS11684	NOT6-6L	48
37371741	NOT6-6L_FAS11684	NOT6-6L	127
37371742	NOT6-6L_FAS11684	NOT6-6L	91
37371743	NOT6-6L_FAS11684	NOT6-6L	118
37371744	NOT6-6L_FAS11684	NOT6-6L	177
37371745	NOT6-6L_FAS11684	NOT6-6L	104
37371746	NOT6-6L_FAS11684	NOT6-6L	204
37371747	NOT6-6L_FAS11684	NOT6-6L	56
37371748	NOT6-6L_FAS11684	NOT6-6L	57
37371749	NOT6-6L_FAS11684	NOT6-6L	116
37371750	NOT6-6L_FAS11684	NOT6-6L	55
37371751	NOT6-6L_FAS11684	NOT6-6L	155
37371752	NOT6-6L_FAS11684	NOT6-6L	116
37371753	NOT6-6L_FAS11684	NOT6-6L	85
37371754	NOT6-6L_FAS11684	NOT6-6L	101
37371755	NOT6-6L_FAS11684	NOT6-6L	206
37371756	NOT6-6L_FAS11684	NOT6-6L	72
37371757	NOT6-6L_FAS11684	NOT6-6L	99
37371758	NOT6-6L_FAS11684	NOT6-6L	126
37371759	NOT6-6L_FAS11684	NOT6-6L	209
37371760	NOT6-6L_FAS11684	NOT6-6L	100
37371761	NOT6-6L_FAS11684	NOT6-6L	87
37371762	NOT6-6L_FAS11684	NOT6-6L	43
37371763	NOT6-6L_FAS11684	NOT6-6L	78
37371764	NOT6-6L_FAS11684	NOT6-6L	50
37371765	NOT6-6L_FAS11684	NOT6-6L	48
37371766	NOT6-6L_FAS11684	NOT6-6L	135
37371767	NOT6-6L_FAS11684	NOT6-6L	144
37371768	NOT6-6L_FAS11684	NOT6-6L	118
37371769	NOT6-6L_FAS11684	NOT6-6L	169
37371770	NOT6-6L_FAS11684	NOT6-6L	57
37371771	NOT6-6L_FAS11684	NOT6-6L	87
37371772	NOT6-6L_FAS11684	NOT6-6L	135
37371773	NOT6-6L_FAS11684	NOT6-6L	197
37371774	NOT6-6L_FAS11684	NOT6-6L	71
37371775	NOT6-6L_FAS11684	NOT6-6L	96
37371776	NOT6-6L_FAS11684	NOT6-6L	99
37371777	NOT6-6L_FAS11684	NOT6-6L	197
37371778	NOT6-6L_FAS11684	NOT6-6L	294
37371779	NOT6-6L_FAS11684	NOT6-6L	253
37371780	NOT6-6L_FAS11684	NOT6-6L	266
37371781	NOT6-6L_FAS11684	NOT6-6L	136
37371782	NOT6-6L_FAS11684	NOT6-6L	83
37371783	NOT6-6L_FAS11684	NOT6-6L	154
37371784	NOT6-6L_FAS11684	NOT6-6L	70
37371785	NOT6-6L_FAS11684	NOT6-6L	116
37371786	NOT6-6L_FAS11684	NOT6-6L	131
37371787	NOT6-6L_FAS11684	NOT6-6L	100
37371788	NOT6-6L_FAS11684	NOT6-6L	58
37371789	NOT6-6L_FAS11684	NOT6-6L	199
37371790	NOT6-6L_FAS11684	NOT6-6L	147
37371791	NOT6-6L_FAS11684	NOT6-6L	48
37371792	NOT6-6L_FAS11684	NOT6-6L	123
37371793	NOT6-6L_FAS11684	NOT6-6L	131
37371794	NOT6-6L_FAS11684	NOT6-6L	86
37371795	NOT6-6L_FAS11684	NOT6-6L	67
37371796	NOT6-6L_FAS11684	NOT6-6L	205
37371797	NOT6-6L_FAS11684	NOT6-6L	130
37371798	NOT6-6L_FAS11684	NOT6-6L	48
37371799	NOT6-6L_FAS11684	NOT6-6L	127
37371800	NOT6-6L_FAS11684	NOT6-6L	91
37371801	NOT6-6L_FAS11684	NOT6-6L	118
37371802	NOT6-6L_FAS11684	NOT6-6L	177
37371803	NOT6-6L_FAS11684	NOT6-6L	104
37371804	NOT6-6L_FAS11684	NOT6-6L	204
37371805	NOT6-6L_FAS11684	NOT6-6L	56
37371806	NOT6-6L_FAS11684	NOT6-6L	57
37371807	NOT6-6L_FAS11684	NOT6-6L	116
37371808	NOT6-6L_FAS11684	NOT6-6L	55
37371809	NOT6-6L_FAS11684	NOT6-6L	155
37371810	NOT6-6L_FAS11684	NOT6-6L	116
37371811	NOT6-6L_FAS11684	NOT6-6L	85
37371812	NOT6-6L_FAS11684	NOT6-6L	101
37371813	NOT6-6L_FAS11684	NOT6-6L	206
37371814	NOT6-6L_FAS11684	NOT6-6L	72
37371815	NOT6-6L_FAS11684	NOT6-6L	99
37371816	NOT6-6L_FAS11684	NOT6-6L	126
37371817	NOT6-6L_FAS11684	NOT6-6L	209
37371818	NOT6-6L_FAS11684	NOT6-6L	100
37371819	NOT6-6L_FAS11684	NOT6-6L	87
37371820	NOT6-6L_FAS11684	NOT6-6L	43
37371821	NOT6-6L_FAS11684	NOT6-6L	78
37371822	NOT6-6L_FAS11684	NOT6-6L	50
37371823	NOT6-6L_FAS11684	NOT6-6L	48
37371824	NOT6-6L_FAS11684	NOT6-6L	135
37371825	NOT6-6L_FAS11684	NOT6-6L	144
37371826	NOT6-6L_FAS11684	NOT6-6L	118
37371827	NOT6-6L_FAS11684	NOT6-6L	169
37371828	NOT6-6L_FAS11684	NOT6-6L	57
37371829	NOT6-6L_FAS11684	NOT6-6L	87
37371830	NOT6-6L_FAS11684	NOT6-6L	135
37371831	NOT6-6L_FAS11684	NOT6-6L	197
37371832	NOT6-6L_FAS11684	NOT6-6L	71
37371833	NOT6-6L_FAS11684	NOT6-6L	96
37371834	NOT6-6L_FAS11684	NOT6-6L	99
37371835	NOT6-6L_FAS11684	NOT6-6L	197
37371836	NOT6-6L_FAS11684	NOT6-6L	294
37371837	NOT6-6L_FAS11684	NOT6-6L	136
37371838	NOT6-6L_FAS11684	NOT6-6L	253
37371839	NOT6-6L_FAS11684	NOT6-6L	266
37371840	NOT6-6L_FAS11684	NOT6-6L	83
37371841	NOT6-6L_FAS11684	NOT6-6L	154
37371842	NOT6-6L_FAS11684	NOT6-6L	70
37371843	NOT6-6L_FAS11684	NOT6-6L	116
37371844	NOT6-6L_FAS11684	NOT6-6L	131
37371845	NOT6-6L_FAS11684	NOT6-6L	100
37371846	NOT6-6L_FAS11684	NOT6-6L	58
37371847	NOT6-6L_FAS11684	NOT6-6L	199
37371848	NOT6-6L_FAS11684	NOT6-6L	147
37371849	NOT6-6L_FAS11684	NOT6-6L	48
37371850	NOT6-6L_FAS11684	NOT6-6L	123
37371851	NOT6-6L_FAS11684	NOT6-6L	131
37371852	NOT6-6L_FAS11684	NOT6-6L	86
37371853	NOT6-6L_FAS11684	NOT6-6L	67
37371854	NOT6-6L_FAS11684	NOT6-6L	205
37371855	NOT6-6L_FAS11684	NOT6-6L	130
37371856	NOT6-6L_FAS11684	NOT6-6L	48
37371857	NOT6-6L_FAS11684	NOT6-6L	127
37371858	NOT6-6L_FAS11684	NOT6-6L	91
37371859	NOT6-6L_FAS11684	NOT6-6L	118
37371860	NOT6-6L_FAS11684	NOT6-6L	177
37371861	NOT6-6L_FAS11684	NOT6-6L	104
37371862	NOT6-6L_FAS11684	NOT6-6L	204
37371863	NOT6-6L_FAS11684	NOT6-6L	56
37371864	NOT6-6L_FAS11684	NOT6-6L	57
37371865	NOT6-6L_FAS11684	NOT6-6L	116
37371866	NOT6-6L_FAS11684	NOT6-6L	55
37371867	NOT6-6L_FAS11684	NOT6-6L	155
37371868	NOT6-6L_FAS11684	NOT6-6L	116
37371869	NOT6-6L_FAS11684	NOT6-6L	85
37371870	NOT6-6L_FAS11684	NOT6-6L	101
37371871	NOT6-6L_FAS11684	NOT6-6L	206
37371872	NOT6-6L_FAS11684	NOT6-6L	72
37371873	NOT6-6L_FAS11684	NOT6-6L	99
37371874	NOT6-6L_FAS11684	NOT6-6L	126
37371875	NOT6-6L_FAS11684	NOT6-6L	209
37371876	NOT6-6L_FAS11684	NOT6-6L	100
37371877	NOT6-6L_FAS11684	NOT6-6L	87
37371878	NOT6-6L_FAS11684	NOT6-6L	43
37371879	NOT6-6L_FAS11684	NOT6-6L	78
37371880	NOT6-6L_FAS11684	NOT6-6L	50
37371881	NOT6-6L_FAS11684	NOT6-6L	48
37371882	NOT6-6L_FAS11684	NOT6-6L	135
37371883	NOT6-6L_FAS11684	NOT6-6L	144
37371884	NOT6-6L_FAS11684	NOT6-6L	118
37371885	NOT6-6L_FAS11684	NOT6-6L	169
37371886	NOT6-6L_FAS11684	NOT6-6L	57
37371887	NOT6-6L_FAS11684	NOT6-6L	87
37371888	NOT6-6L_FAS11684	NOT6-6L	135
37371889	NOT6-6L_FAS11684	NOT6-6L	197
37371890	NOT6-6L_FAS11684	NOT6-6L	71
37371891	NOT6-6L_FAS11684	NOT6-6L	96
37371892	NOT6-6L_FAS11684	NOT6-6L	99
37371893	NOT6-6L_FAS11684	NOT6-6L	197
37371894	NOT6-6L_FAS11684	NOT6-6L	294
37371895	NOT6-6L_FAS11684	NOT6-6L	136
37371896	NOT6-6L_FAS11684	NOT6-6L	253
37371897	NOT6-6L_FAS11684	NOT6-6L	266
37371898	NOT6-6L_FAS11684	NOT6-6L	83
37371899	NOT6-6L_FAS11684	NOT6-6L	154
37371900	NOT6-6L_FAS11684	NOT6-6L	70
37371901	NOT6-6L_FAS11684	NOT6-6L	116
37371902	NOT6-6L_FAS11684	NOT6-6L	131
37371903	NOT6-6L_FAS11684	NOT6-6L	100
37371904	NOT6-6L_FAS11684	NOT6-6L	58
37371905	NOT6-6L_FAS11684	NOT6-6L	199
37371906	NOT6-6L_FAS11684	NOT6-6L	147
37371907	NOT6-6L_FAS11684	NOT6-6L	48
37371908	NOT6-6L_FAS11684	NOT6-6L	123
37371909	NOT6-6L_FAS11684	NOT6-6L	131
37371910	NOT6-6L_FAS11684	NOT6-6L	86
37371911	NOT6-6L_FAS11684	NOT6-6L	67
37371912	NOT6-6L_FAS11684	NOT6-6L	205
37371913	NOT6-6L_FAS11684	NOT6-6L	130
37371914	NOT6-6L_FAS11684	NOT6-6L	48
37371915	NOT6-6L_FAS11684	NOT6-6L	127
37371916	NOT6-6L_FAS11684	NOT6-6L	91
37371917	NOT6-6L_FAS11684	NOT6-6L	118
37371918	NOT6-6L_FAS11684	NOT6-6L	177
37371919	NOT6-6L_FAS11684	NOT6-6L	104
37371920	NOT6-6L_FAS11684	NOT6-6L	204
37371921	NOT6-6L_FAS11684	NOT6-6L	56
37371922	NOT6-6L_FAS11684	NOT6-6L	57
37371923	NOT6-6L_FAS11684	NOT6-6L	116
37371924	NOT6-6L_FAS11684	NOT6-6L	55
37371925	NOT6-6L_FAS11684	NOT6-6L	155
37371926	NOT6-6L_FAS11684	NOT6-6L	116
37371927	NOT6-6L_FAS11684	NOT6-6L	85
37371928	NOT6-6L_FAS11684	NOT6-6L	101
37371929	NOT6-6L_FAS11684	NOT6-6L	206
37371930	NOT6-6L_FAS11684	NOT6-6L	72
37371931	NOT6-6L_FAS11684	NOT6-6L	99
37371932	NOT6-6L_FAS11684	NOT6-6L	126
37371933	NOT6-6L_FAS11684	NOT6-6L	209
37371934	NOT6-6L_FAS11684	NOT6-6L	100
37371935	NOT6-6L_FAS11684	NOT6-6L	87
37371936	NOT6-6L_FAS11684	NOT6-6L	43
37371937	NOT6-6L_FAS11684	NOT6-6L	78
37371938	NOT6-6L_FAS11684	NOT6-6L	50
37371939	NOT6-6L_FAS11684	NOT6-6L	48
37371940	NOT6-6L_FAS11684	NOT6-6L	135
37371941	NOT6-6L_FAS11684	NOT6-6L	144
37371942	NOT6-6L_FAS11684	NOT6-6L	118
37371943	NOT6-6L_FAS11684	NOT6-6L	169
37371944	NOT6-6L_FAS11684	NOT6-6L	57
37371945	NOT6-6L_FAS11684	NOT6-6L	87
37371946	NOT6-6L_FAS11684	NOT6-6L	135
37371947	NOT6-6L_FAS11684	NOT6-6L	197
37371948	NOT6-6L_FAS11684	NOT6-6L	71
37371949	NOT6-6L_FAS11684	NOT6-6L	96
37371950	NOT6-6L_FAS11684	NOT6-6L	99
37371951	NOT6-6L_FAS11684	NOT6-6L	197
37371952	NOT6-6L_FAS11684	NOT6-6L	294
37371953	NOT6-6L_FAS11684	NOT6-6L	136
37371954	NOT6-6L_FAS11684	NOT6-6L	266
37371955	NOT6-6L_FAS11684	NOT6-6L	83
37371956	NOT6-6L_FAS11684	NOT6-6L	154
37371957	NOT6-6L_FAS11684	NOT6-6L	70
37371958	NOT6-6L_FAS11684	NOT6-6L	116
37371959	NOT6-6L_FAS11684	NOT6-6L	131
37371960	NOT6-6L_FAS11684	NOT6-6L	58
37371961	NOT6-6L_FAS11684	NOT6-6L	199
37371962	NOT6-6L_FAS11684	NOT6-6L	147
37371963	NOT6-6L_FAS11684	NOT6-6L	48
37371964	NOT6-6L_FAS11684	NOT6-6L	123
37371965	NOT6-6L_FAS11684	NOT6-6L	131
37371966	NOT6-6L_FAS11684	NOT6-6L	86
37371967	NOT6-6L_FAS11684	NOT6-6L	67
37371968	NOT6-6L_FAS11684	NOT6-6L	205
37371969	NOT6-6L_FAS11684	NOT6-6L	144
37371970	NOT6-6L_FAS11684	NOT6-6L	169
37371971	NOT6-6L_FAS11684	NOT6-6L	144
37371972	NOT6-6L_FAS11684	NOT6-6L	169
37371973	NOT6-6L_FAS11684	NOT6-6L	16
37371974	NOT6-6L_FAS11684	NOT6-6L	64
37371975	NOT6-6L_FAS11684	NOT6-6L	48
37371976	NOT6-6L_FAS11684	NOT6-6L	19
37371977	NOT6-6L_FAS11684	NOT6-6L	257
37371978	NOT6-6L_FAS11684	NOT6-6L	160
37371979	NOT6-6L_FAS11684	NOT6-6L	48
37371980	NOT6-6L_FAS11684	NOT6-6L	193
37371981	NOT6-6L_FAS11684	NOT6-6L	218
37371982	NOT6-6L_FAS11684	NOT6-6L	131
37371983	NOT6-6L_FAS11684	NOT6-6L	42
37371984	NOT6-6L_FAS11684	NOT6-6L	127
37371985	NOT6-6L_FAS11684	NOT6-6L	173
37371986	NOT6-6L_FAS11684	NOT6-6L	169
37371987	NOT6-6L_FAS11684	NOT6-6L	127
37371988	NOT6-6L_FAS11684	NOT6-6L	59
37371989	NOT6-6L_FAS11684	NOT6-6L	122
37371990	NOT6-6L_FAS11684	NOT6-6L	49
37371991	NOT6-6L_FAS11684	NOT6-6L	183
37371992	NOT6-6L_FAS11684	NOT6-6L	56
37371993	NOT6-6L_FAS11684	NOT6-6L	119
37371994	NOT6-6L_FAS11684	NOT6-6L	161
37371995	NOT6-6L_FAS11684	NOT6-6L	211
37371996	NOT6-6L_FAS11684	NOT6-6L	48
37371997	NOT6-6L_FAS11684	NOT6-6L	112
37371998	NOT6-6L_FAS11684	NOT6-6L	69
37371999	NOT6-6L_FAS11684	NOT6-6L	135
37372000	NOT6-6L_FAS11684	NOT6-6L	186
37372001	NOT6-6L_FAS11684	NOT6-6L	104
37372002	NOT6-6L_FAS11684	NOT6-6L	34
37372003	NOT6-6L_FAS11684	NOT6-6L	60
37372004	NOT6-6L_FAS11684	NOT6-6L	53
37372005	NOT6-6L_FAS11684	NOT6-6L	133
37372006	NOT6-6L_FAS11684	NOT6-6L	86
37372007	NOT6-6L_FAS11684	NOT6-6L	92
37372008	NOT6-6L_FAS11684	NOT6-6L	88
37372009	NOT6-6L_FAS11684	NOT6-6L	202
37372010	NOT6-6L_FAS11684	NOT6-6L	35
37372011	NOT6-6L_FAS11684	NOT6-6L	105
37372012	NOT6-6L_FAS11684	NOT6-6L	180
37372013	NOT6-6L_FAS11684	NOT6-6L	51
37372014	NOT6-6L_FAS11684	NOT6-6L	202
37372015	NOT6-6L_FAS11684	NOT6-6L	228
37372016	NOT6-6L_FAS11684	NOT6-6L	202
37372017	NOT6-6L_FAS11684	NOT6-6L	258
37372018	NOT6-6L_FAS11684	NOT6-6L	50
37372019	NOT6-6L_FAS11684	NOT6-6L	63
37372020	NOT6-6L_FAS11684	NOT6-6L	73
37372021	NOT6-6L_FAS11684	NOT6-6L	285
37372022	NOT6-6L_FAS11684	NOT6-6L	43
37372023	NOT6-6L_FAS11684	NOT6-6L	132
37372024	NOT6-6L_FAS11684	NOT6-6L	62
37372025	NOT6-6L_FAS11684	NOT6-6L	62
37372026	NOT6-6L_FAS11684	NOT6-6L	81
37372027	NOT6-6L_FAS11684	NOT6-6L	83
37372028	NOT6-6L_FAS11684	NOT6-6L	53
37372029	NOT6-6L_FAS11684	NOT6-6L	187
37372030	NOT6-6L_FAS11684	NOT6-6L	135
37372031	NOT6-6L_FAS11684	NOT6-6L	114
37372032	NOT6-6L_FAS11684	NOT6-6L	49
37372033	NOT6-6L_FAS11684	NOT6-6L	19
37372034	NOT6-6L_FAS11684	NOT6-6L	257
37372035	NOT6-6L_FAS11684	NOT6-6L	218
37372036	NOT6-6L_FAS11684	NOT6-6L	193
37372037	NOT6-6L_FAS11684	NOT6-6L	42
37372038	NOT6-6L_FAS11684	NOT6-6L	127
37372039	NOT6-6L_FAS11684	NOT6-6L	59
37372040	NOT6-6L_FAS11684	NOT6-6L	122
37372041	NOT6-6L_FAS11684	NOT6-6L	183
37372042	NOT6-6L_FAS11684	NOT6-6L	56
37372043	NOT6-6L_FAS11684	NOT6-6L	173
37372044	NOT6-6L_FAS11684	NOT6-6L	131
37372045	NOT6-6L_FAS11684	NOT6-6L	127
37372046	NOT6-6L_FAS11684	NOT6-6L	169
37372047	NOT6-6L_FAS11684	NOT6-6L	48
37372048	NOT6-6L_FAS11684	NOT6-6L	48
37372049	NOT6-6L_FAS11684	NOT6-6L	19
37372050	NOT6-6L_FAS11684	NOT6-6L	64
37372051	NOT6-6L_FAS11684	NOT6-6L	160
37372052	NOT6-6L_FAS11684	NOT6-6L	119
37372053	NOT6-6L_FAS11684	NOT6-6L	161
37372054	NOT6-6L_FAS11684	NOT6-6L	48
37372055	NOT6-6L_FAS11684	NOT6-6L	112
37372056	NOT6-6L_FAS11684	NOT6-6L	69
37372057	NOT6-6L_FAS11684	NOT6-6L	135
37372058	NOT6-6L_FAS11684	NOT6-6L	186
37372059	NOT6-6L_FAS11684	NOT6-6L	104
37372060	NOT6-6L_FAS11684	NOT6-6L	34
37372061	NOT6-6L_FAS11684	NOT6-6L	60
37372062	NOT6-6L_FAS11684	NOT6-6L	33
37372063	NOT6-6L_FAS11684	NOT6-6L	53
37372064	NOT6-6L_FAS11684	NOT6-6L	133
37372065	NOT6-6L_FAS11684	NOT6-6L	86
37372066	NOT6-6L_FAS11684	NOT6-6L	92
37372067	NOT6-6L_FAS11684	NOT6-6L	88
37372068	NOT6-6L_FAS11684	NOT6-6L	202
37372069	NOT6-6L_FAS11684	NOT6-6L	35
37372070	NOT6-6L_FAS11684	NOT6-6L	105
37372071	NOT6-6L_FAS11684	NOT6-6L	180
37372072	NOT6-6L_FAS11684	NOT6-6L	51
37372073	NOT6-6L_FAS11684	NOT6-6L	202
37372074	NOT6-6L_FAS11684	NOT6-6L	228
37372075	NOT6-6L_FAS11684	NOT6-6L	202
37372076	NOT6-6L_FAS11684	NOT6-6L	258
37372077	NOT6-6L_FAS11684	NOT6-6L	50
37372078	NOT6-6L_FAS11684	NOT6-6L	63
37372079	NOT6-6L_FAS11684	NOT6-6L	73
37372080	NOT6-6L_FAS11684	NOT6-6L	285
37372081	NOT6-6L_FAS11684	NOT6-6L	43
37372082	NOT6-6L_FAS11684	NOT6-6L	132
37372083	NOT6-6L_FAS11684	NOT6-6L	62
37372084	NOT6-6L_FAS11684	NOT6-6L	62
37372085	NOT6-6L_FAS11684	NOT6-6L	81
37372086	NOT6-6L_FAS11684	NOT6-6L	83
37372087	NOT6-6L_FAS11684	NOT6-6L	53
37372088	NOT6-6L_FAS11684	NOT6-6L	187
37372089	NOT6-6L_FAS11684	NOT6-6L	135
37372090	NOT6-6L_FAS11684	NOT6-6L	114
37372091	NOT6-6L_FAS11684	NOT6-6L	49
37372092	NOT6-6L_FAS11684	NOT6-6L	19
37372093	NOT6-6L_FAS11684	NOT6-6L	218
37372094	NOT6-6L_FAS11684	NOT6-6L	131
37372095	NOT6-6L_FAS11684	NOT6-6L	173
37372096	NOT6-6L_FAS11684	NOT6-6L	169
37372097	NOT6-6L_FAS11684	NOT6-6L	59
37372098	NOT6-6L_FAS11684	NOT6-6L	122
37372099	NOT6-6L_FAS11684	NOT6-6L	183
37372100	NOT6-6L_FAS11684	NOT6-6L	193
37372101	NOT6-6L_FAS11684	NOT6-6L	127
37372102	NOT6-6L_FAS11684	NOT6-6L	56
37372103	NOT6-6L_FAS11684	NOT6-6L	127
37372104	NOT6-6L_FAS11684	NOT6-6L	42
37372105	NOT6-6L_FAS11684	NOT6-6L	48
37372106	NOT6-6L_FAS11684	NOT6-6L	48
37372107	NOT6-6L_FAS11684	NOT6-6L	19
37372108	NOT6-6L_FAS11684	NOT6-6L	257
37372109	NOT6-6L_FAS11684	NOT6-6L	64
37372110	NOT6-6L_FAS11684	NOT6-6L	160
37372111	NOT6-6L_FAS11684	NOT6-6L	119
37372112	NOT6-6L_FAS11684	NOT6-6L	161
37372113	NOT6-6L_FAS11684	NOT6-6L	48
37372114	NOT6-6L_FAS11684	NOT6-6L	112
37372115	NOT6-6L_FAS11684	NOT6-6L	69
37372116	NOT6-6L_FAS11684	NOT6-6L	135
37372117	NOT6-6L_FAS11684	NOT6-6L	186
37372118	NOT6-6L_FAS11684	NOT6-6L	104
37372119	NOT6-6L_FAS11684	NOT6-6L	34
37372120	NOT6-6L_FAS11684	NOT6-6L	60
37372121	NOT6-6L_FAS11684	NOT6-6L	33
37372122	NOT6-6L_FAS11684	NOT6-6L	53
37372123	NOT6-6L_FAS11684	NOT6-6L	133
37372124	NOT6-6L_FAS11684	NOT6-6L	86
37372125	NOT6-6L_FAS11684	NOT6-6L	92
37372126	NOT6-6L_FAS11684	NOT6-6L	88
37372127	NOT6-6L_FAS11684	NOT6-6L	202
37372128	NOT6-6L_FAS11684	NOT6-6L	35
37372129	NOT6-6L_FAS11684	NOT6-6L	105
37372130	NOT6-6L_FAS11684	NOT6-6L	180
37372131	NOT6-6L_FAS11684	NOT6-6L	51
37372132	NOT6-6L_FAS11684	NOT6-6L	202
37372133	NOT6-6L_FAS11684	NOT6-6L	228
37372134	NOT6-6L_FAS11684	NOT6-6L	202
37372135	NOT6-6L_FAS11684	NOT6-6L	258
37372136	NOT6-6L_FAS11684	NOT6-6L	50
37372137	NOT6-6L_FAS11684	NOT6-6L	63
37372138	NOT6-6L_FAS11684	NOT6-6L	73
37372139	NOT6-6L_FAS11684	NOT6-6L	285
37372140	NOT6-6L_FAS11684	NOT6-6L	43
37372141	NOT6-6L_FAS11684	NOT6-6L	132
37372142	NOT6-6L_FAS11684	NOT6-6L	62
37372143	NOT6-6L_FAS11684	NOT6-6L	62
37372144	NOT6-6L_FAS11684	NOT6-6L	81
37372145	NOT6-6L_FAS11684	NOT6-6L	83
37372146	NOT6-6L_FAS11684	NOT6-6L	53
37372147	NOT6-6L_FAS11684	NOT6-6L	187
37372148	NOT6-6L_FAS11684	NOT6-6L	135
37372149	NOT6-6L_FAS11684	NOT6-6L	114
37372150	NOT6-6L_FAS11684	NOT6-6L	173
37372151	NOT6-6L_FAS11684	NOT6-6L	169
37372152	NOT6-6L_FAS11684	NOT6-6L	183
37372153	NOT6-6L_FAS11684	NOT6-6L	193
37372154	NOT6-6L_FAS11684	NOT6-6L	131
37372155	NOT6-6L_FAS11684	NOT6-6L	127
37372156	NOT6-6L_FAS11684	NOT6-6L	218
37372157	NOT6-6L_FAS11684	NOT6-6L	59
37372158	NOT6-6L_FAS11684	NOT6-6L	122
37372159	NOT6-6L_FAS11684	NOT6-6L	49
37372160	NOT6-6L_FAS11684	NOT6-6L	56
37372161	NOT6-6L_FAS11684	NOT6-6L	127
37372162	NOT6-6L_FAS11684	NOT6-6L	42
37372163	NOT6-6L_FAS11684	NOT6-6L	48
37372164	NOT6-6L_FAS11684	NOT6-6L	48
37372165	NOT6-6L_FAS11684	NOT6-6L	19
37372166	NOT6-6L_FAS11684	NOT6-6L	257
37372167	NOT6-6L_FAS11684	NOT6-6L	64
37372168	NOT6-6L_FAS11684	NOT6-6L	160
37372169	NOT6-6L_FAS11684	NOT6-6L	119
37372170	NOT6-6L_FAS11684	NOT6-6L	161
37372171	NOT6-6L_FAS11684	NOT6-6L	48
37372172	NOT6-6L_FAS11684	NOT6-6L	112
37372173	NOT6-6L_FAS11684	NOT6-6L	69
37372174	NOT6-6L_FAS11684	NOT6-6L	135
37372175	NOT6-6L_FAS11684	NOT6-6L	186
37372176	NOT6-6L_FAS11684	NOT6-6L	104
37372177	NOT6-6L_FAS11684	NOT6-6L	34
37372178	NOT6-6L_FAS11684	NOT6-6L	60
37372179	NOT6-6L_FAS11684	NOT6-6L	33
37372180	NOT6-6L_FAS11684	NOT6-6L	53
37372181	NOT6-6L_FAS11684	NOT6-6L	133
37372182	NOT6-6L_FAS11684	NOT6-6L	86
37372183	NOT6-6L_FAS11684	NOT6-6L	92
37372184	NOT6-6L_FAS11684	NOT6-6L	88
37372185	NOT6-6L_FAS11684	NOT6-6L	202
37372186	NOT6-6L_FAS11684	NOT6-6L	35
37372187	NOT6-6L_FAS11684	NOT6-6L	105
37372188	NOT6-6L_FAS11684	NOT6-6L	180
37372189	NOT6-6L_FAS11684	NOT6-6L	51
37372190	NOT6-6L_FAS11684	NOT6-6L	202
37372191	NOT6-6L_FAS11684	NOT6-6L	228
37372192	NOT6-6L_FAS11684	NOT6-6L	202
37372193	NOT6-6L_FAS11684	NOT6-6L	50
37372194	NOT6-6L_FAS11684	NOT6-6L	63
37372195	NOT6-6L_FAS11684	NOT6-6L	73
37372196	NOT6-6L_FAS11684	NOT6-6L	285
37372197	NOT6-6L_FAS11684	NOT6-6L	43
37372198	NOT6-6L_FAS11684	NOT6-6L	132
37372199	NOT6-6L_FAS11684	NOT6-6L	62
37372200	NOT6-6L_FAS11684	NOT6-6L	62
37372201	NOT6-6L_FAS11684	NOT6-6L	83
37372202	NOT6-6L_FAS11684	NOT6-6L	187
37372203	NOT6-6L_FAS11684	NOT6-6L	135
37372204	NOT6-6L_FAS11684	NOT6-6L	114
37372205	NOT6-6L_FAS11684	NOT6-6L	83
37372206	NOT6-6L_FAS11684	NOT6-6L	53
37372207	NOT6-6L_FAS11684	NOT6-6L	187
37372208	NOT6-6L_FAS11684	NOT6-6L	135
37372209	NOT6-6L_FAS11684	NOT6-6L	114
37372210	NOT6-6L_FAS11684	NOT6-6L	48
37372211	NOT6-6L_FAS11684	NOT6-6L	131
37372212	NOT6-6L_FAS11684	NOT6-6L	42
37372213	NOT6-6L_FAS11684	NOT6-6L	127
37372214	NOT6-6L_FAS11684	NOT6-6L	173
37372215	NOT6-6L_FAS11684	NOT6-6L	169
37372216	NOT6-6L_FAS11684	NOT6-6L	127
37372217	NOT6-6L_FAS11684	NOT6-6L	59
37372218	NOT6-6L_FAS11684	NOT6-6L	122
37372219	NOT6-6L_FAS11684	NOT6-6L	49
37372220	NOT6-6L_FAS11684	NOT6-6L	183
37372221	NOT6-6L_FAS11684	NOT6-6L	56
37372222	NOT6-6L_FAS11684	NOT6-6L	19
37372223	NOT6-6L_FAS11684	NOT6-6L	64
37372224	NOT6-6L_FAS11684	NOT6-6L	160
37372225	NOT6-6L_FAS11684	NOT6-6L	193
37372226	NOT6-6L_FAS11684	NOT6-6L	119
37372227	NOT6-6L_FAS11684	NOT6-6L	161
37372228	NOT6-6L_FAS11684	NOT6-6L	48
37372229	NOT6-6L_FAS11684	NOT6-6L	112
37372230	NOT6-6L_FAS11684	NOT6-6L	69
37372231	NOT6-6L_FAS11684	NOT6-6L	186
37372232	NOT6-6L_FAS11684	NOT6-6L	104
37372233	NOT6-6L_FAS11684	NOT6-6L	34
37372234	NOT6-6L_FAS11684	NOT6-6L	60
37372235	NOT6-6L_FAS11684	NOT6-6L	53
37372236	NOT6-6L_FAS11684	NOT6-6L	133
37372237	NOT6-6L_FAS11684	NOT6-6L	92
37372238	NOT6-6L_FAS11684	NOT6-6L	88
37372239	NOT6-6L_FAS11684	NOT6-6L	86
37372240	NOT6-6L_FAS11684	NOT6-6L	202
37372241	NOT6-6L_FAS11684	NOT6-6L	35
37372242	NOT6-6L_FAS11684	NOT6-6L	105
37372243	NOT6-6L_FAS11684	NOT6-6L	180
37372244	NOT6-6L_FAS11684	NOT6-6L	51
37372245	NOT6-6L_FAS11684	NOT6-6L	202
37372246	NOT6-6L_FAS11684	NOT6-6L	228
37372247	NOT6-6L_FAS11684	NOT6-6L	202
37372248	NOT6-6L_FAS11684	NOT6-6L	50
37372249	NOT6-6L_FAS11684	NOT6-6L	63
37372250	NOT6-6L_FAS11684	NOT6-6L	73
37372251	NOT6-6L_FAS11684	NOT6-6L	285
37372252	NOT6-6L_FAS11684	NOT6-6L	43
37372253	NOT6-6L_FAS11684	NOT6-6L	132
37372254	NOT6-6L_FAS11684	NOT6-6L	62
37372255	NOT6-6L_FAS11684	NOT6-6L	62
37372256	NOT6-6L_FAS11684	NOT6-6L	83
37372257	NOT6-6L_FAS11684	NOT6-6L	53
37372258	NOT6-6L_FAS11684	NOT6-6L	187
37372259	NOT6-6L_FAS11684	NOT6-6L	135
37372260	NOT6-6L_FAS11684	NOT6-6L	173
37372261	NOT6-6L_FAS11684	NOT6-6L	169
37372262	NOT6-6L_FAS11684	NOT6-6L	183
37372263	NOT6-6L_FAS11684	NOT6-6L	193
37372264	NOT6-6L_FAS11684	NOT6-6L	131
37372265	NOT6-6L_FAS11684	NOT6-6L	127
37372266	NOT6-6L_FAS11684	NOT6-6L	218
37372267	NOT6-6L_FAS11684	NOT6-6L	59
37372268	NOT6-6L_FAS11684	NOT6-6L	122
37372269	NOT6-6L_FAS11684	NOT6-6L	49
37372270	NOT6-6L_FAS11684	NOT6-6L	56
37372271	NOT6-6L_FAS11684	NOT6-6L	127
37372272	NOT6-6L_FAS11684	NOT6-6L	42
37372273	NOT6-6L_FAS11684	NOT6-6L	48
37372274	NOT6-6L_FAS11684	NOT6-6L	48
37372275	NOT6-6L_FAS11684	NOT6-6L	19
37372276	NOT6-6L_FAS11684	NOT6-6L	257
37372277	NOT6-6L_FAS11684	NOT6-6L	64
37372278	NOT6-6L_FAS11684	NOT6-6L	160
37372279	NOT6-6L_FAS11684	NOT6-6L	119
37372280	NOT6-6L_FAS11684	NOT6-6L	161
37372281	NOT6-6L_FAS11684	NOT6-6L	48
37372282	NOT6-6L_FAS11684	NOT6-6L	112
37372283	NOT6-6L_FAS11684	NOT6-6L	69
37372284	NOT6-6L_FAS11684	NOT6-6L	135
37372285	NOT6-6L_FAS11684	NOT6-6L	186
37372286	NOT6-6L_FAS11684	NOT6-6L	104
37372287	NOT6-6L_FAS11684	NOT6-6L	34
37372288	NOT6-6L_FAS11684	NOT6-6L	60
37372289	NOT6-6L_FAS11684	NOT6-6L	33
37372290	NOT6-6L_FAS11684	NOT6-6L	53
37372291	NOT6-6L_FAS11684	NOT6-6L	133
37372292	NOT6-6L_FAS11684	NOT6-6L	86
37372293	NOT6-6L_FAS11684	NOT6-6L	92
37372294	NOT6-6L_FAS11684	NOT6-6L	88
37372295	NOT6-6L_FAS11684	NOT6-6L	202
37372296	NOT6-6L_FAS11684	NOT6-6L	35
37372297	NOT6-6L_FAS11684	NOT6-6L	105
37372298	NOT6-6L_FAS11684	NOT6-6L	180
37372299	NOT6-6L_FAS11684	NOT6-6L	51
37372300	NOT6-6L_FAS11684	NOT6-6L	202
37372301	NOT6-6L_FAS11684	NOT6-6L	228
37372302	NOT6-6L_FAS11684	NOT6-6L	202
37372303	NOT6-6L_FAS11684	NOT6-6L	50
37372304	NOT6-6L_FAS11684	NOT6-6L	63
37372305	NOT6-6L_FAS11684	NOT6-6L	73
37372306	NOT6-6L_FAS11684	NOT6-6L	285
37372307	NOT6-6L_FAS11684	NOT6-6L	43
37372308	NOT6-6L_FAS11684	NOT6-6L	132
37372309	NOT6-6L_FAS11684	NOT6-6L	62
37372310	NOT6-6L_FAS11684	NOT6-6L	53
37372311	NOT6-6L_FAS11684	NOT6-6L	114
37372312	NOT6-6L_FAS11684	NOT6-6L	19
37372313	NOT6-6L_FAS11684	NOT6-6L	33
37372314	NOT6-6L_FAS11684	NOT6-6L	33
37372315	NOT6-6L_FAS11684	NOT6-6L	19
37372316	NOT6-6L_FAS11684	NOT6-6L	47
37372317	NOT6-6L_FAS11684	NOT6-6L	116
37372318	NOT6-6L_FAS11684	NOT6-6L	86
37372319	NOT6-6L_FAS11684	NOT6-6L	306
37372320	NOT6-6L_FAS11684	NOT6-6L	84
37372321	NOT6-6L_FAS11684	NOT6-6L	59
37372322	NOT6-6L_FAS11684	NOT6-6L	77
37372323	NOT6-6L_FAS11684	NOT6-6L	110
37372324	NOT6-6L_FAS11684	NOT6-6L	132
37372325	NOT6-6L_FAS11684	NOT6-6L	69
37372326	NOT6-6L_FAS11684	NOT6-6L	55
37372327	NOT6-6L_FAS11684	NOT6-6L	96
37372328	NOT6-6L_FAS11684	NOT6-6L	158
37372329	NOT6-6L_FAS11684	NOT6-6L	102
37372330	NOT6-6L_FAS11684	NOT6-6L	81
37372331	NOT6-6L_FAS11684	NOT6-6L	132
37372332	NOT6-6L_FAS11684	NOT6-6L	56
37372333	NOT6-6L_FAS11684	NOT6-6L	150
37372334	NOT6-6L_FAS11684	NOT6-6L	169
37372335	NOT6-6L_FAS11684	NOT6-6L	164
37372336	NOT6-6L_FAS11684	NOT6-6L	68
37372337	NOT6-6L_FAS11684	NOT6-6L	76
37372338	NOT6-6L_FAS11684	NOT6-6L	67
37372339	NOT6-6L_FAS11684	NOT6-6L	173
37372340	NOT6-6L_FAS11684	NOT6-6L	105
37372341	NOT6-6L_FAS11684	NOT6-6L	130
37372342	NOT6-6L_FAS11684	NOT6-6L	207
37372343	NOT6-6L_FAS11684	NOT6-6L	114
37372344	NOT6-6L_FAS11684	NOT6-6L	40
37372345	NOT6-6L_FAS11684	NOT6-6L	121
37372346	NOT6-6L_FAS11684	NOT6-6L	57
37372347	NOT6-6L_FAS11684	NOT6-6L	81
37372348	NOT6-6L_FAS11684	NOT6-6L	56
37372349	NOT6-6L_FAS11684	NOT6-6L	49
37372350	NOT6-6L_FAS11684	NOT6-6L	79
37372351	NOT6-6L_FAS11684	NOT6-6L	55
37372352	NOT6-6L_FAS11684	NOT6-6L	12
37372353	NOT6-6L_FAS11684	NOT6-6L	147
37372354	NOT6-6L_FAS11684	NOT6-6L	144
37372355	NOT6-6L_FAS11684	NOT6-6L	51
37372356	NOT6-6L_FAS11684	NOT6-6L	50
37372357	NOT6-6L_FAS11684	NOT6-6L	88
37372358	NOT6-6L_FAS11684	NOT6-6L	167
37372359	NOT6-6L_FAS11684	NOT6-6L	129
37372360	NOT6-6L_FAS11684	NOT6-6L	148
37372361	NOT6-6L_FAS11684	NOT6-6L	76
37372362	NOT6-6L_FAS11684	NOT6-6L	90
37372363	NOT6-6L_FAS11684	NOT6-6L	186
37372364	NOT6-6L_FAS11684	NOT6-6L	61
37372365	NOT6-6L_FAS11684	NOT6-6L	97
37372366	NOT6-6L_FAS11684	NOT6-6L	107
37372367	NOT6-6L_FAS11684	NOT6-6L	98
37372368	NOT6-6L_FAS11684	NOT6-6L	240
37372369	NOT6-6L_FAS11684	NOT6-6L	88
37372370	NOT6-6L_FAS11684	NOT6-6L	82
37372371	NOT6-6L_FAS11684	NOT6-6L	8
37372372	NOT6-6L_FAS11684	NOT6-6L	223
37372373	NOT6-6L_FAS11684	NOT6-6L	277
37372374	NOT6-6L_FAS11684	NOT6-6L	58
37372375	NOT6-6L_FAS11684	NOT6-6L	106
37372376	NOT6-6L_FAS11684	NOT6-6L	54
37372377	NOT6-6L_FAS11684	NOT6-6L	60
37372378	NOT6-6L_FAS11684	NOT6-6L	156
37372379	NOT6-6L_FAS11684	NOT6-6L	126
37372380	NOT6-6L_FAS11684	NOT6-6L	76
37372381	NOT6-6L_FAS11684	NOT6-6L	76
37372382	NOT6-6L_FAS11684	NOT6-6L	45
37372383	NOT6-6L_FAS11684	NOT6-6L	102
37372384	NOT6-6L_FAS11684	NOT6-6L	31
37372385	NOT6-6L_FAS11684	NOT6-6L	165
37372386	NOT6-6L_FAS11684	NOT6-6L	100
37372387	NOT6-6L_FAS11684	NOT6-6L	177
37372388	NOT6-6L_FAS11684	NOT6-6L	118
37372389	NOT6-6L_FAS11684	NOT6-6L	44
37372390	NOT6-6L_FAS11684	NOT6-6L	174
37372391	NOT6-6L_FAS11684	NOT6-6L	151
37372392	NOT6-6L_FAS11684	NOT6-6L	143
37372393	NOT6-6L_FAS11684	NOT6-6L	94
37372394	NOT6-6L_FAS11684	NOT6-6L	209
37372395	NOT6-6L_FAS11684	NOT6-6L	64
37372396	NOT6-6L_FAS11684	NOT6-6L	146
37372397	NOT6-6L_FAS11684	NOT6-6L	143
37372398	NOT6-6L_FAS11684	NOT6-6L	136
37372399	NOT6-6L_FAS11684	NOT6-6L	214
37372400	NOT6-6L_FAS11684	NOT6-6L	78
37372401	NOT6-6L_FAS11684	NOT6-6L	79
37372402	NOT6-6L_FAS11684	NOT6-6L	185
37372403	NOT6-6L_FAS11684	NOT6-6L	93
37372404	NOT6-6L_FAS11684	NOT6-6L	113
37372405	NOT6-6L_FAS11684	NOT6-6L	118
37372406	NOT6-6L_FAS11684	NOT6-6L	79
37372407	NOT6-6L_FAS11684	NOT6-6L	64
37372408	NOT6-6L_FAS11684	NOT6-6L	62
37372409	NOT6-6L_FAS11684	NOT6-6L	101
37372410	NOT6-6L_FAS11684	NOT6-6L	108
37372411	NOT6-6L_FAS11684	NOT6-6L	92
37372412	NOT6-6L_FAS11684	NOT6-6L	7
37372413	NOT6-6L_FAS11684	NOT6-6L	50
37372414	NOT6-6L_FAS11684	NOT6-6L	9
37372415	NOT6-6L_FAS11684	NOT6-6L	129
37372416	NOT6-6L_FAS11684	NOT6-6L	106
37372417	NOT6-6L_FAS11684	NOT6-6L	135
37372418	NOT6-6L_FAS11684	NOT6-6L	61
37372419	NOT6-6L_FAS11684	NOT6-6L	119
37372420	NOT6-6L_FAS11684	NOT6-6L	143
37372421	NOT6-6L_FAS11684	NOT6-6L	198
37372422	NOT6-6L_FAS11684	NOT6-6L	65
37372423	NOT6-6L_FAS11684	NOT6-6L	86
37372424	NOT6-6L_FAS11684	NOT6-6L	157
37372425	NOT6-6L_FAS11684	NOT6-6L	105
37372426	NOT6-6L_FAS11684	NOT6-6L	91
37372427	NOT6-6L_FAS11684	NOT6-6L	118
37372428	NOT6-6L_FAS11684	NOT6-6L	88
37372429	NOT6-6L_FAS11684	NOT6-6L	185
37372430	NOT6-6L_FAS11684	NOT6-6L	148
37372431	NOT6-6L_FAS11684	NOT6-6L	66
37372432	NOT6-6L_FAS11684	NOT6-6L	90
37372433	NOT6-6L_FAS11684	NOT6-6L	246
37372434	NOT6-6L_FAS11684	NOT6-6L	70
37372435	NOT6-6L_FAS11684	NOT6-6L	125
37372436	NOT6-6L_FAS11684	NOT6-6L	109
37372437	NOT6-6L_FAS11684	NOT6-6L	202
37372438	NOT6-6L_FAS11684	NOT6-6L	44
37372439	NOT6-6L_FAS11684	NOT6-6L	95
37372440	NOT6-6L_FAS11684	NOT6-6L	182
37372441	NOT6-6L_FAS11684	NOT6-6L	102
37372442	NOT6-6L_FAS11684	NOT6-6L	176
37372443	NOT6-6L_FAS11684	NOT6-6L	88
37372444	NOT6-6L_FAS11684	NOT6-6L	116
37372445	NOT6-6L_FAS11684	NOT6-6L	70
37372446	NOT6-6L_FAS11684	NOT6-6L	71
37372447	NOT6-6L_FAS11684	NOT6-6L	164
37372448	NOT6-6L_FAS11684	NOT6-6L	110
37372449	NOT6-6L_FAS11684	NOT6-6L	68
37372450	NOT6-6L_FAS11684	NOT6-6L	52
37372451	NOT6-6L_FAS11684	NOT6-6L	86
37372452	NOT6-6L_FAS11684	NOT6-6L	81
37372453	NOT6-6L_FAS11684	NOT6-6L	120
37372454	NOT6-6L_FAS11684	NOT6-6L	189
37372455	NOT6-6L_FAS11684	NOT6-6L	39
37372456	NOT6-6L_FAS11684	NOT6-6L	125
37372457	NOT6-6L_FAS11684	NOT6-6L	68
37372458	NOT6-6L_FAS11684	NOT6-6L	50
37372459	NOT6-6L_FAS11684	NOT6-6L	32
37372460	NOT6-6L_FAS11684	NOT6-6L	113
37372461	NOT6-6L_FAS11684	NOT6-6L	78
37372462	NOT6-6L_FAS11684	NOT6-6L	136
37372463	NOT6-6L_FAS11684	NOT6-6L	209
37372464	NOT6-6L_FAS11684	NOT6-6L	63
37372465	NOT6-6L_FAS11684	NOT6-6L	58
37372466	NOT6-6L_FAS11684	NOT6-6L	104
37372467	NOT6-6L_FAS11684	NOT6-6L	42
37372468	NOT6-6L_FAS11684	NOT6-6L	35
37372469	NOT6-6L_FAS11684	NOT6-6L	51
37372470	NOT6-6L_FAS11684	NOT6-6L	43
37372471	NOT6-6L_FAS11684	NOT6-6L	149
37372472	NOT6-6L_FAS11684	NOT6-6L	102
37372473	NOT6-6L_FAS11684	NOT6-6L	116
37372474	NOT6-6L_FAS11684	NOT6-6L	152
37372475	NOT6-6L_FAS11684	NOT6-6L	143
37372476	NOT6-6L_FAS11684	NOT6-6L	81
37372477	NOT6-6L_FAS11684	NOT6-6L	47
37372478	NOT6-6L_FAS11684	NOT6-6L	229
37372479	NOT6-6L_FAS11684	NOT6-6L	87
37372480	NOT6-6L_FAS11684	NOT6-6L	79
37372481	NOT6-6L_FAS11684	NOT6-6L	116
37372482	NOT6-6L_FAS11684	NOT6-6L	116
37372483	NOT6-6L_FAS11684	NOT6-6L	50
37372484	NOT6-6L_FAS11684	NOT6-6L	71
37372485	NOT6-6L_FAS11684	NOT6-6L	40
37372486	NOT6-6L_FAS11684	NOT6-6L	9
37372487	NOT6-6L_FAS11684	NOT6-6L	134
37372488	NOT6-6L_FAS11684	NOT6-6L	60
37372489	NOT6-6L_FAS11684	NOT6-6L	117
37372490	NOT6-6L_FAS11684	NOT6-6L	60
37372491	NOT6-6L_FAS11684	NOT6-6L	67
37372492	NOT6-6L_FAS11684	NOT6-6L	97
37372493	NOT6-6L_FAS11684	NOT6-6L	38
37372494	NOT6-6L_FAS11684	NOT6-6L	78
37372495	NOT6-6L_FAS11684	NOT6-6L	78
37372496	NOT6-6L_FAS11684	NOT6-6L	187
37372497	NOT6-6L_FAS11684	NOT6-6L	29
37372498	NOT6-6L_FAS11684	NOT6-6L	76
37372499	NOT6-6L_FAS11684	NOT6-6L	76
37372500	NOT6-6L_FAS11684	NOT6-6L	10
37372501	NOT6-6L_FAS11684	NOT6-6L	102
37372502	NOT6-6L_FAS11684	NOT6-6L	239
37372503	NOT6-6L_FAS11684	NOT6-6L	243
37372504	NOT6-6L_FAS11684	NOT6-6L	201
37372505	NOT6-6L_FAS11684	NOT6-6L	247
37372506	NOT6-6L_FAS11684	NOT6-6L	108
37372507	NOT6-6L_FAS11684	NOT6-6L	200
37372508	NOT6-6L_FAS11684	NOT6-6L	102
37372509	NOT6-6L_FAS11684	NOT6-6L	81
37372510	NOT6-6L_FAS11684	NOT6-6L	146
37372511	NOT6-6L_FAS11684	NOT6-6L	100
37372512	NOT6-6L_FAS11684	NOT6-6L	76
37372513	NOT6-6L_FAS11684	NOT6-6L	152
37372514	NOT6-6L_FAS11684	NOT6-6L	148
37372515	NOT6-6L_FAS11684	NOT6-6L	10
37372516	NOT6-6L_FAS11684	NOT6-6L	10
37372517	NOT6-6L_FAS11684	NOT6-6L	100
37372518	NOT6-6L_FAS11684	NOT6-6L	76
37372519	NOT6-6L_FAS11684	NOT6-6L	152
37372520	NOT6-6L_FAS11684	NOT6-6L	148
37372521	NOT6-6L_FAS11684	NOT6-6L	145
37372522	NOT6-6L_FAS11684	NOT6-6L	167
37372523	NOT6-6L_FAS11684	NOT6-6L	115
37372524	NOT6-6L_FAS11684	NOT6-6L	133
37372525	NOT6-6L_FAS11684	NOT6-6L	144
37372526	NOT6-6L_FAS11684	NOT6-6L	177
37372527	NOT6-6L_FAS11684	NOT6-6L	109
37372528	NOT6-6L_FAS11684	NOT6-6L	96
37372529	NOT6-6L_FAS11684	NOT6-6L	129
37372530	NOT6-6L_FAS11684	NOT6-6L	134
37372531	NOT6-6L_FAS11684	NOT6-6L	71
37372532	NOT6-6L_FAS11684	NOT6-6L	75
37372533	NOT6-6L_FAS11684	NOT6-6L	102
37372534	NOT6-6L_FAS11684	NOT6-6L	10
37372535	NOT6-6L_FAS11684	NOT6-6L	100
37372536	NOT6-6L_FAS11684	NOT6-6L	76
37372537	NOT6-6L_FAS11684	NOT6-6L	152
37372538	NOT6-6L_FAS11684	NOT6-6L	148
37372539	NOT6-6L_FAS11684	NOT6-6L	145
37372540	NOT6-6L_FAS11684	NOT6-6L	151
37372541	NOT6-6L_FAS11684	NOT6-6L	167
37372542	NOT6-6L_FAS11684	NOT6-6L	115
37372543	NOT6-6L_FAS11684	NOT6-6L	133
37372544	NOT6-6L_FAS11684	NOT6-6L	144
37372545	NOT6-6L_FAS11684	NOT6-6L	177
37372546	NOT6-6L_FAS11684	NOT6-6L	109
37372547	NOT6-6L_FAS11684	NOT6-6L	96
37372548	NOT6-6L_FAS11684	NOT6-6L	129
37372549	NOT6-6L_FAS11684	NOT6-6L	134
37372550	NOT6-6L_FAS11684	NOT6-6L	71
37372551	NOT6-6L_FAS11684	NOT6-6L	75
37372552	NOT6-6L_FAS11684	NOT6-6L	239
37372553	NOT6-6L_FAS11684	NOT6-6L	243
37372554	NOT6-6L_FAS11684	NOT6-6L	201
37372555	NOT6-6L_FAS11684	NOT6-6L	247
37372556	NOT6-6L_FAS11684	NOT6-6L	108
37372557	NOT6-6L_FAS11684	NOT6-6L	200
37372558	NOT6-6L_FAS11684	NOT6-6L	102
37372559	NOT6-6L_FAS11684	NOT6-6L	81
37372560	NOT6-6L_FAS11684	NOT6-6L	146
37372561	NOT6-6L_FAS11684	NOT6-6L	100
37372562	NOT6-6L_FAS11684	NOT6-6L	10
37372563	NOT6-6L_FAS11684	NOT6-6L	100
37372564	NOT6-6L_FAS11684	NOT6-6L	76
37372565	NOT6-6L_FAS11684	NOT6-6L	152
37372566	NOT6-6L_FAS11684	NOT6-6L	148
37372567	NOT6-6L_FAS11684	NOT6-6L	145
37372568	NOT6-6L_FAS11684	NOT6-6L	151
37372569	NOT6-6L_FAS11684	NOT6-6L	167
37372570	NOT6-6L_FAS11684	NOT6-6L	115
37372571	NOT6-6L_FAS11684	NOT6-6L	133
37372572	NOT6-6L_FAS11684	NOT6-6L	144
37372573	NOT6-6L_FAS11684	NOT6-6L	177
37372574	NOT6-6L_FAS11684	NOT6-6L	109
37372575	NOT6-6L_FAS11684	NOT6-6L	96
37372576	NOT6-6L_FAS11684	NOT6-6L	129
37372577	NOT6-6L_FAS11684	NOT6-6L	134
37372578	NOT6-6L_FAS11684	NOT6-6L	71
37372579	NOT6-6L_FAS11684	NOT6-6L	75
37372580	NOT6-6L_FAS11684	NOT6-6L	102
37372581	NOT6-6L_FAS11684	NOT6-6L	239
37372582	NOT6-6L_FAS11684	NOT6-6L	243
37372583	NOT6-6L_FAS11684	NOT6-6L	201
37372584	NOT6-6L_FAS11684	NOT6-6L	247
37372585	NOT6-6L_FAS11684	NOT6-6L	108
37372586	NOT6-6L_FAS11684	NOT6-6L	200
37372587	NOT6-6L_FAS11684	NOT6-6L	102
37372588	NOT6-6L_FAS11684	NOT6-6L	81
37372589	NOT6-6L_FAS11684	NOT6-6L	146
37372590	NOT6-6L_FAS11684	NOT6-6L	10
37372591	NOT6-6L_FAS11684	NOT6-6L	100
37372592	NOT6-6L_FAS11684	NOT6-6L	76
37372593	NOT6-6L_FAS11684	NOT6-6L	152
37372594	NOT6-6L_FAS11684	NOT6-6L	148
37372595	NOT6-6L_FAS11684	NOT6-6L	145
37372596	NOT6-6L_FAS11684	NOT6-6L	151
37372597	NOT6-6L_FAS11684	NOT6-6L	167
37372598	NOT6-6L_FAS11684	NOT6-6L	115
37372599	NOT6-6L_FAS11684	NOT6-6L	133
37372600	NOT6-6L_FAS11684	NOT6-6L	144
37372601	NOT6-6L_FAS11684	NOT6-6L	177
37372602	NOT6-6L_FAS11684	NOT6-6L	109
37372603	NOT6-6L_FAS11684	NOT6-6L	96
37372604	NOT6-6L_FAS11684	NOT6-6L	129
37372605	NOT6-6L_FAS11684	NOT6-6L	134
37372606	NOT6-6L_FAS11684	NOT6-6L	71
37372607	NOT6-6L_FAS11684	NOT6-6L	75
37372608	NOT6-6L_FAS11684	NOT6-6L	102
37372609	NOT6-6L_FAS11684	NOT6-6L	239
37372610	NOT6-6L_FAS11684	NOT6-6L	243
37372611	NOT6-6L_FAS11684	NOT6-6L	201
37372612	NOT6-6L_FAS11684	NOT6-6L	247
37372613	NOT6-6L_FAS11684	NOT6-6L	108
37372614	NOT6-6L_FAS11684	NOT6-6L	200
37372615	NOT6-6L_FAS11684	NOT6-6L	102
37372616	NOT6-6L_FAS11684	NOT6-6L	81
37372617	NOT6-6L_FAS11684	NOT6-6L	146
37372618	NOT6-6L_FAS11684	NOT6-6L	76
37372619	NOT6-6L_FAS11684	NOT6-6L	152
37372620	NOT6-6L_FAS11684	NOT6-6L	148
37372621	NOT6-6L_FAS11684	NOT6-6L	145
37372622	NOT6-6L_FAS11684	NOT6-6L	167
37372623	NOT6-6L_FAS11684	NOT6-6L	115
37372624	NOT6-6L_FAS11684	NOT6-6L	133
37372625	NOT6-6L_FAS11684	NOT6-6L	144
37372626	NOT6-6L_FAS11684	NOT6-6L	177
37372627	NOT6-6L_FAS11684	NOT6-6L	109
37372628	NOT6-6L_FAS11684	NOT6-6L	96
37372629	NOT6-6L_FAS11684	NOT6-6L	129
37372630	NOT6-6L_FAS11684	NOT6-6L	134
37372631	NOT6-6L_FAS11684	NOT6-6L	71
37372632	NOT6-6L_FAS11684	NOT6-6L	75
37372633	NOT6-6L_FAS11684	NOT6-6L	102
37372634	NOT6-6L_FAS11684	NOT6-6L	145
37372635	NOT6-6L_FAS11684	NOT6-6L	167
37372636	NOT6-6L_FAS11684	NOT6-6L	115
37372637	NOT6-6L_FAS11684	NOT6-6L	133
37372638	NOT6-6L_FAS11684	NOT6-6L	144
37372639	NOT6-6L_FAS11684	NOT6-6L	177
37372640	NOT6-6L_FAS11684	NOT6-6L	109
37372641	NOT6-6L_FAS11684	NOT6-6L	96
37372642	NOT6-6L_FAS11684	NOT6-6L	129
37372643	NOT6-6L_FAS11684	NOT6-6L	134
37372644	NOT6-6L_FAS11684	NOT6-6L	71
37372645	NOT6-6L_FAS11684	NOT6-6L	75
37372646	NOT6-6L_FAS11684	NOT6-6L	102
37372647	NOT6-6L_FAS11684	NOT6-6L	161
37372648	NOT6-6L_FAS11684	NOT6-6L	162
37372649	NOT6-6L_FAS11684	NOT6-6L	147
37372650	NOT6-6L_FAS11684	NOT6-6L	107
37372651	NOT6-6L_FAS11684	NOT6-6L	186
37372652	NOT6-6L_FAS11684	NOT6-6L	103
37372653	NOT6-6L_FAS11684	NOT6-6L	206
37372654	NOT6-6L_FAS11684	NOT6-6L	155
37372655	NOT6-6L_FAS11684	NOT6-6L	56
37372656	NOT6-6L_FAS11684	NOT6-6L	89
37372657	NOT6-6L_FAS11684	NOT6-6L	52
37372658	NOT6-6L_FAS11684	NOT6-6L	146
37372659	NOT6-6L_FAS11684	NOT6-6L	172
37372660	NOT6-6L_FAS11684	NOT6-6L	119
37372661	NOT6-6L_FAS11684	NOT6-6L	211
37372662	NOT6-6L_FAS11684	NOT6-6L	45
37372663	NOT6-6L_FAS11684	NOT6-6L	80
37372664	NOT6-6L_FAS11684	NOT6-6L	37
37372665	NOT6-6L_FAS11684	NOT6-6L	207
37372666	NOT6-6L_FAS11684	NOT6-6L	91
37372667	NOT6-6L_FAS11684	NOT6-6L	105
37372668	NOT6-6L_FAS11684	NOT6-6L	115
37372669	NOT6-6L_FAS11684	NOT6-6L	129
37372670	NOT6-6L_FAS11684	NOT6-6L	139
37372671	NOT6-6L_FAS11684	NOT6-6L	104
37372672	NOT6-6L_FAS11684	NOT6-6L	49
37372673	NOT6-6L_FAS11684	NOT6-6L	158
37372674	NOT6-6L_FAS11684	NOT6-6L	128
37372675	NOT6-6L_FAS11684	NOT6-6L	30
37372676	NOT6-6L_FAS11684	NOT6-6L	114
37372677	NOT6-6L_FAS11684	NOT6-6L	91
37372678	NOT6-6L_FAS11684	NOT6-6L	82
37372679	NOT6-6L_FAS11684	NOT6-6L	21
37372680	NOT6-6L_FAS11684	NOT6-6L	70
37372681	NOT6-6L_FAS11684	NOT6-6L	73
37372682	NOT6-6L_FAS11684	NOT6-6L	50
37372683	NOT6-6L_FAS11684	NOT6-6L	74
37372684	NOT6-6L_FAS11684	NOT6-6L	58
37372685	NOT6-6L_FAS11684	NOT6-6L	43
37372686	NOT6-6L_FAS11684	NOT6-6L	84
37372687	NOT6-6L_FAS11684	NOT6-6L	93
37372688	NOT6-6L_FAS11684	NOT6-6L	76
37372689	NOT6-6L_FAS11684	NOT6-6L	190
37372690	NOT6-6L_FAS11684	NOT6-6L	88
37372691	NOT6-6L_FAS11684	NOT6-6L	108
37372692	NOT6-6L_FAS11684	NOT6-6L	78
37372693	NOT6-6L_FAS11684	NOT6-6L	45
37372694	NOT6-6L_FAS11684	NOT6-6L	147
37372695	NOT6-6L_FAS11684	NOT6-6L	161
37372696	NOT6-6L_FAS11684	NOT6-6L	162
37372697	NOT6-6L_FAS11684	NOT6-6L	88
37372698	NOT6-6L_FAS11684	NOT6-6L	259
37372699	NOT6-6L_FAS11684	NOT6-6L	67
37372700	NOT6-6L_FAS11684	NOT6-6L	169
37372701	NOT6-6L_FAS11684	NOT6-6L	103
37372702	NOT6-6L_FAS11684	NOT6-6L	79
37372703	NOT6-6L_FAS11684	NOT6-6L	60
37372704	NOT6-6L_FAS11684	NOT6-6L	62
37372705	NOT6-6L_FAS11684	NOT6-6L	63
37372706	NOT6-6L_FAS11684	NOT6-6L	78
37372707	NOT6-6L_FAS11684	NOT6-6L	73
37372708	NOT6-6L_FAS11684	NOT6-6L	98
37372709	NOT6-6L_FAS11684	NOT6-6L	76
37372710	NOT6-6L_FAS11684	NOT6-6L	175
37372711	NOT6-6L_FAS11684	NOT6-6L	138
37372712	NOT6-6L_FAS11684	NOT6-6L	64
37372713	NOT6-6L_FAS11684	NOT6-6L	81
37372714	NOT6-6L_FAS11684	NOT6-6L	123
37372715	NOT6-6L_FAS11684	NOT6-6L	98
37372716	NOT6-6L_FAS11684	NOT6-6L	144
37372717	NOT6-6L_FAS11684	NOT6-6L	57
37372718	NOT6-6L_FAS11684	NOT6-6L	141
37372719	NOT6-6L_FAS11684	NOT6-6L	60
37372720	NOT6-6L_FAS11684	NOT6-6L	201
37372721	NOT6-6L_FAS11684	NOT6-6L	192
37372722	NOT6-6L_FAS11684	NOT6-6L	152
37372723	NOT6-6L_FAS11684	NOT6-6L	66
37372724	NOT6-6L_FAS11684	NOT6-6L	84
37372725	NOT6-6L_FAS11684	NOT6-6L	62
37372726	NOT6-6L_FAS11684	NOT6-6L	124
37372727	NOT6-6L_FAS11684	NOT6-6L	149
37372728	NOT6-6L_FAS11684	NOT6-6L	90
37372729	NOT6-6L_FAS11684	NOT6-6L	52
37372730	NOT6-6L_FAS11684	NOT6-6L	224
37372731	NOT6-6L_FAS11684	NOT6-6L	64
37372732	NOT6-6L_FAS11684	NOT6-6L	145
37372733	NOT6-6L_FAS11684	NOT6-6L	63
37372734	NOT6-6L_FAS11684	NOT6-6L	36
37372735	NOT6-6L_FAS11684	NOT6-6L	38
37372736	NOT6-6L_FAS11684	NOT6-6L	89
37372737	NOT6-6L_FAS11684	NOT6-6L	83
37372738	NOT6-6L_FAS11684	NOT6-6L	57
37372739	NOT6-6L_FAS11684	NOT6-6L	59
37372740	NOT6-6L_FAS11684	NOT6-6L	125
37372741	NOT6-6L_FAS11684	NOT6-6L	98
37372742	NOT6-6L_FAS11684	NOT6-6L	142
37372743	NOT6-6L_FAS11684	NOT6-6L	168
37372744	NOT6-6L_FAS11684	NOT6-6L	59
37372745	NOT6-6L_FAS11684	NOT6-6L	118
37372746	NOT6-6L_FAS11684	NOT6-6L	156
37372747	NOT6-6L_FAS11684	NOT6-6L	117
37372748	NOT6-6L_FAS11684	NOT6-6L	95
37372749	NOT6-6L_FAS11684	NOT6-6L	54
37372750	NOT6-6L_FAS11684	NOT6-6L	122
37372751	NOT6-6L_FAS11684	NOT6-6L	71
37372752	NOT6-6L_FAS11684	NOT6-6L	136
37372753	NOT6-6L_FAS11684	NOT6-6L	49
37372754	NOT6-6L_FAS11684	NOT6-6L	47
37372755	NOT6-6L_FAS11684	NOT6-6L	57
37372756	NOT6-6L_FAS11684	NOT6-6L	73
37372757	NOT6-6L_FAS11684	NOT6-6L	22
37372758	NOT6-6L_FAS11684	NOT6-6L	174
37372759	NOT6-6L_FAS11684	NOT6-6L	48
37372760	NOT6-6L_FAS11684	NOT6-6L	98
37372761	NOT6-6L_FAS11684	NOT6-6L	155
37372762	NOT6-6L_FAS11684	NOT6-6L	54
37372763	NOT6-6L_FAS11684	NOT6-6L	230
37372764	NOT6-6L_FAS11684	NOT6-6L	115
37372765	NOT6-6L_FAS11684	NOT6-6L	62
37372766	NOT6-6L_FAS11684	NOT6-6L	133
37372767	NOT6-6L_FAS11684	NOT6-6L	37
37372768	NOT6-6L_FAS11684	NOT6-6L	80
37372769	NOT6-6L_FAS11684	NOT6-6L	30
37372770	NOT6-6L_FAS11684	NOT6-6L	205
37372771	NOT6-6L_FAS11684	NOT6-6L	61
37372772	NOT6-6L_FAS11684	NOT6-6L	117
37372773	NOT6-6L_FAS11684	NOT6-6L	41
37372774	NOT6-6L_FAS11684	NOT6-6L	236
37372775	NOT6-6L_FAS11684	NOT6-6L	55
37372776	NOT6-6L_FAS11684	NOT6-6L	114
37372777	NOT6-6L_FAS11684	NOT6-6L	246
37372778	NOT6-6L_FAS11684	NOT6-6L	52
37372779	NOT6-6L_FAS11684	NOT6-6L	60
37372780	NOT6-6L_FAS11684	NOT6-6L	65
37372781	NOT6-6L_FAS11684	NOT6-6L	112
37372782	NOT6-6L_FAS11684	NOT6-6L	60
37372783	NOT6-6L_FAS11684	NOT6-6L	30
37372784	NOT6-6L_FAS11684	NOT6-6L	117
37372785	NOT6-6L_FAS11684	NOT6-6L	82
37372786	NOT6-6L_FAS11684	NOT6-6L	21
37372787	NOT6-6L_FAS11684	NOT6-6L	77
37372788	NOT6-6L_FAS11684	NOT6-6L	80
37372789	NOT6-6L_FAS11684	NOT6-6L	109
37372790	NOT6-6L_FAS11684	NOT6-6L	92
37372791	NOT6-6L_FAS11684	NOT6-6L	108
37372792	NOT6-6L_FAS11684	NOT6-6L	16
37372793	NOT6-6L_FAS11684	NOT6-6L	189
37372794	NOT6-6L_FAS11684	NOT6-6L	107
37372795	NOT6-6L_FAS11684	NOT6-6L	39
37372796	NOT6-6L_FAS11684	NOT6-6L	13
37372797	NOT6-6L_FAS11684	NOT6-6L	143
37372798	NOT6-6L_FAS11684	NOT6-6L	178
37372799	NOT6-6L_FAS11684	NOT6-6L	54
37372800	NOT6-6L_FAS11684	NOT6-6L	107
37372801	NOT6-6L_FAS11684	NOT6-6L	59
37372802	NOT6-6L_FAS11684	NOT6-6L	188
37372803	NOT6-6L_FAS11684	NOT6-6L	77
37372804	NOT6-6L_FAS11684	NOT6-6L	138
37372805	NOT6-6L_FAS11684	NOT6-6L	81
37372806	NOT6-6L_FAS11684	NOT6-6L	91
37372807	NOT6-6L_FAS11684	NOT6-6L	53
37372808	NOT6-6L_FAS11684	NOT6-6L	65
37372809	NOT6-6L_FAS11684	NOT6-6L	109
37372810	NOT6-6L_FAS11684	NOT6-6L	111
37372811	NOT6-6L_FAS11684	NOT6-6L	136
37372812	NOT6-6L_FAS11684	NOT6-6L	43
37372813	NOT6-6L_FAS11684	NOT6-6L	83
37372814	NOT6-6L_FAS11684	NOT6-6L	47
37372815	NOT6-6L_FAS11684	NOT6-6L	123
37372816	NOT6-6L_FAS11684	NOT6-6L	170
37372817	NOT6-6L_FAS11684	NOT6-6L	73
37372818	NOT6-6L_FAS11684	NOT6-6L	96
37372819	NOT6-6L_FAS11684	NOT6-6L	63
37372820	NOT6-6L_FAS11684	NOT6-6L	38
37372821	NOT6-6L_FAS11684	NOT6-6L	133
37372822	NOT6-6L_FAS11684	NOT6-6L	115
37372823	NOT6-6L_FAS11684	NOT6-6L	125
37372824	NOT6-6L_FAS11684	NOT6-6L	175
37372825	NOT6-6L_FAS11684	NOT6-6L	59
37372826	NOT6-6L_FAS11684	NOT6-6L	90
37372827	NOT6-6L_FAS11684	NOT6-6L	186
37372828	NOT6-6L_FAS11684	NOT6-6L	103
37372829	NOT6-6L_FAS11684	NOT6-6L	52
37372830	NOT6-6L_FAS11684	NOT6-6L	104
37372831	NOT6-6L_FAS11684	NOT6-6L	148
37372832	NOT6-6L_FAS11684	NOT6-6L	224
37372833	NOT6-6L_FAS11684	NOT6-6L	144
37372834	NOT6-6L_FAS11684	NOT6-6L	140
37372835	NOT6-6L_FAS11684	NOT6-6L	123
37372836	NOT6-6L_FAS11684	NOT6-6L	136
37372837	NOT6-6L_FAS11684	NOT6-6L	131
37372838	NOT6-6L_FAS11684	NOT6-6L	136
37372839	NOT6-6L_FAS11684	NOT6-6L	101
37372840	NOT6-6L_FAS11684	NOT6-6L	76
37372841	NOT6-6L_FAS11684	NOT6-6L	91
37372842	NOT6-6L_FAS11684	NOT6-6L	114
37372843	NOT6-6L_FAS11684	NOT6-6L	100
37372844	NOT6-6L_FAS11684	NOT6-6L	152
37372845	NOT6-6L_FAS11684	NOT6-6L	72
37372846	NOT6-6L_FAS11684	NOT6-6L	122
37372847	NOT6-6L_FAS11684	NOT6-6L	58
37372848	NOT6-6L_FAS11684	NOT6-6L	105
37372849	NOT6-6L_FAS11684	NOT6-6L	50
37372850	NOT6-6L_FAS11684	NOT6-6L	171
37372851	NOT6-6L_FAS11684	NOT6-6L	142
37372852	NOT6-6L_FAS11684	NOT6-6L	142
37372853	NOT6-6L_FAS11684	NOT6-6L	141
37372854	NOT6-6L_FAS11684	NOT6-6L	72
37372855	NOT6-6L_FAS11684	NOT6-6L	43
37372856	NOT6-6L_FAS11684	NOT6-6L	105
37372857	NOT6-6L_FAS11684	NOT6-6L	18
37372858	NOT6-6L_FAS11684	NOT6-6L	103
37372859	NOT6-6L_FAS11684	NOT6-6L	103
37372860	NOT6-6L_FAS11684	NOT6-6L	60
37372861	NOT6-6L_FAS11684	NOT6-6L	95
37372862	NOT6-6L_FAS11684	NOT6-6L	83
37372863	NOT6-6L_FAS11684	NOT6-6L	85
37372864	NOT6-6L_FAS11684	NOT6-6L	133
37372865	NOT6-6L_FAS11684	NOT6-6L	83
37372866	NOT6-6L_FAS11684	NOT6-6L	76
37372867	NOT6-6L_FAS11684	NOT6-6L	9
37372868	NOT6-6L_FAS11684	NOT6-6L	160
37372869	NOT6-6L_FAS11684	NOT6-6L	92
37372870	NOT6-6L_FAS11684	NOT6-6L	99
37372871	NOT6-6L_FAS11684	NOT6-6L	44
37372872	NOT6-6L_FAS11684	NOT6-6L	28
37372873	NOT6-6L_FAS11684	NOT6-6L	139
37372874	NOT6-6L_FAS11684	NOT6-6L	127
37372875	NOT6-6L_FAS11684	NOT6-6L	104
37372876	NOT6-6L_FAS11684	NOT6-6L	83
37372877	NOT6-6L_FAS11684	NOT6-6L	142
37372878	NOT6-6L_FAS11684	NOT6-6L	107
37372879	NOT6-6L_FAS11684	NOT6-6L	152
37372880	NOT6-6L_FAS11684	NOT6-6L	141
37372881	NOT6-6L_FAS11684	NOT6-6L	84
37372882	NOT6-6L_FAS11684	NOT6-6L	154
37372883	NOT6-6L_FAS11684	NOT6-6L	135
37372884	NOT6-6L_FAS11684	NOT6-6L	134
37372885	NOT6-6L_FAS11684	NOT6-6L	95
37372886	NOT6-6L_FAS11684	NOT6-6L	44
37372887	NOT6-6L_FAS11684	NOT6-6L	118
37372888	NOT6-6L_FAS11684	NOT6-6L	148
37372889	NOT6-6L_FAS11684	NOT6-6L	83
37372890	NOT6-6L_FAS11684	NOT6-6L	106
37372891	NOT6-6L_FAS11684	NOT6-6L	145
37372892	NOT6-6L_FAS11684	NOT6-6L	124
37372893	NOT6-6L_FAS11684	NOT6-6L	169
37372894	NOT6-6L_FAS11684	NOT6-6L	129
37372895	NOT6-6L_FAS11684	NOT6-6L	72
37372896	NOT6-6L_FAS11684	NOT6-6L	225
37372897	NOT6-6L_FAS11684	NOT6-6L	112
37372898	NOT6-6L_FAS11684	NOT6-6L	100
37372899	NOT6-6L_FAS11684	NOT6-6L	58
37372900	NOT6-6L_FAS11684	NOT6-6L	66
37372901	NOT6-6L_FAS11684	NOT6-6L	54
37372902	NOT6-6L_FAS11684	NOT6-6L	95
37372903	NOT6-6L_FAS11684	NOT6-6L	54
37372904	NOT6-6L_FAS11684	NOT6-6L	135
37372905	NOT6-6L_FAS11684	NOT6-6L	148
37372906	NOT6-6L_FAS11684	NOT6-6L	55
37372907	NOT6-6L_FAS11684	NOT6-6L	204
37372908	NOT6-6L_FAS11684	NOT6-6L	61
37372909	NOT6-6L_FAS11684	NOT6-6L	108
37372910	NOT6-6L_FAS11684	NOT6-6L	185
37372911	NOT6-6L_FAS11684	NOT6-6L	47
37372912	NOT6-6L_FAS11684	NOT6-6L	42
37372913	NOT6-6L_FAS11684	NOT6-6L	32
37372914	NOT6-6L_FAS11684	NOT6-6L	148
37372915	NOT6-6L_FAS11684	NOT6-6L	48
37372916	NOT6-6L_FAS11684	NOT6-6L	47
37372917	NOT6-6L_FAS11684	NOT6-6L	60
37372918	NOT6-6L_FAS11684	NOT6-6L	36
37372919	NOT6-6L_FAS11684	NOT6-6L	59
37372920	NOT6-6L_FAS11684	NOT6-6L	59
37372921	NOT6-6L_FAS11684	NOT6-6L	171
37372922	NOT6-6L_FAS11684	NOT6-6L	60
37372923	NOT6-6L_FAS11684	NOT6-6L	71
37372924	NOT6-6L_FAS11684	NOT6-6L	72
37372925	NOT6-6L_FAS11684	NOT6-6L	129
37372926	NOT6-6L_FAS11684	NOT6-6L	15
37372927	NOT6-6L_FAS11684	NOT6-6L	158
37372928	NOT6-6L_FAS11684	NOT6-6L	131
37372929	NOT6-6L_FAS11684	NOT6-6L	338
37372930	NOT6-6L_FAS11684	NOT6-6L	84
37372931	NOT6-6L_FAS11684	NOT6-6L	129
37372932	NOT6-6L_FAS11684	NOT6-6L	56
37372933	NOT6-6L_FAS11684	NOT6-6L	169
37372934	NOT6-6L_FAS11684	NOT6-6L	74
37372935	NOT6-6L_FAS11684	NOT6-6L	50
37372936	NOT6-6L_FAS11684	NOT6-6L	12
37372937	NOT6-6L_FAS11684	NOT6-6L	70
37372938	NOT6-6L_FAS11684	NOT6-6L	96
37372939	NOT6-6L_FAS11684	NOT6-6L	94
37372940	NOT6-6L_FAS11684	NOT6-6L	89
37372941	NOT6-6L_FAS11684	NOT6-6L	111
37372942	NOT6-6L_FAS11684	NOT6-6L	62
37372943	NOT6-6L_FAS11684	NOT6-6L	77
37372944	NOT6-6L_FAS11684	NOT6-6L	126
37372945	NOT6-6L_FAS11684	NOT6-6L	146
37372946	NOT6-6L_FAS11684	NOT6-6L	22
37372947	NOT6-6L_FAS11684	NOT6-6L	186
37372948	NOT6-6L_FAS11684	NOT6-6L	79
37372949	NOT6-6L_FAS11684	NOT6-6L	76
37372950	NOT6-6L_FAS11684	NOT6-6L	86
37372951	NOT6-6L_FAS11684	NOT6-6L	56
37372952	NOT6-6L_FAS11684	NOT6-6L	157
37372953	NOT6-6L_FAS11684	NOT6-6L	42
37372954	NOT6-6L_FAS11684	NOT6-6L	49
37372955	NOT6-6L_FAS11684	NOT6-6L	44
37372956	NOT6-6L_FAS11684	NOT6-6L	93
37372957	NOT6-6L_FAS11684	NOT6-6L	113
37372958	NOT6-6L_FAS11684	NOT6-6L	193
37372959	NOT6-6L_FAS11684	NOT6-6L	42
37372960	NOT6-6L_FAS11684	NOT6-6L	48
37372961	NOT6-6L_FAS11684	NOT6-6L	68
37372962	NOT6-6L_FAS11684	NOT6-6L	185
37372963	NOT6-6L_FAS11684	NOT6-6L	133
37372964	NOT6-6L_FAS11684	NOT6-6L	106
37372965	NOT6-6L_FAS11684	NOT6-6L	136
37372966	NOT6-6L_FAS11684	NOT6-6L	106
37372967	NOT6-6L_FAS11684	NOT6-6L	88
37372968	NOT6-6L_FAS11684	NOT6-6L	81
37372969	NOT6-6L_FAS11684	NOT6-6L	8
37372970	NOT6-6L_FAS11684	NOT6-6L	89
37372971	NOT6-6L_FAS11684	NOT6-6L	123
37372972	NOT6-6L_FAS11684	NOT6-6L	71
37372973	NOT6-6L_FAS11684	NOT6-6L	108
37372974	NOT6-6L_FAS11684	NOT6-6L	64
37372975	NOT6-6L_FAS11684	NOT6-6L	123
37372976	NOT6-6L_FAS11684	NOT6-6L	84
37372977	NOT6-6L_FAS11684	NOT6-6L	101
37372978	NOT6-6L_FAS11684	NOT6-6L	58
37372979	NOT6-6L_FAS11684	NOT6-6L	85
37372980	NOT6-6L_FAS11684	NOT6-6L	42
37372981	NOT6-6L_FAS11684	NOT6-6L	171
37372982	NOT6-6L_FAS11684	NOT6-6L	50
37372983	NOT6-6L_FAS11684	NOT6-6L	152
37372984	NOT6-6L_FAS11684	NOT6-6L	118
37372985	NOT6-6L_FAS11684	NOT6-6L	26
37372986	NOT6-6L_FAS11684	NOT6-6L	119
37372987	NOT6-6L_FAS11684	NOT6-6L	114
37372988	NOT6-6L_FAS11684	NOT6-6L	150
37372989	NOT6-6L_FAS11684	NOT6-6L	159
37372990	NOT6-6L_FAS11684	NOT6-6L	99
37372991	NOT6-6L_FAS11684	NOT6-6L	49
37372992	NOT6-6L_FAS11684	NOT6-6L	91
37372993	NOT6-6L_FAS11684	NOT6-6L	180
37372994	NOT6-6L_FAS11684	NOT6-6L	78
37372995	NOT6-6L_FAS11684	NOT6-6L	67
37372996	NOT6-6L_FAS11684	NOT6-6L	102
37372997	NOT6-6L_FAS11684	NOT6-6L	119
37372998	NOT6-6L_FAS11684	NOT6-6L	53
37372999	NOT6-6L_FAS11684	NOT6-6L	213
37373000	NOT6-6L_FAS11684	NOT6-6L	36
37373001	NOT6-6L_FAS11684	NOT6-6L	171
37373002	NOT6-6L_FAS11684	NOT6-6L	52
37373003	NOT6-6L_FAS11684	NOT6-6L	147
37373004	NOT6-6L_FAS11684	NOT6-6L	68
37373005	NOT6-6L_FAS11684	NOT6-6L	104
37373006	NOT6-6L_FAS11684	NOT6-6L	8
37373007	NOT6-6L_FAS11684	NOT6-6L	85
37373008	NOT6-6L_FAS11684	NOT6-6L	140
37373009	NOT6-6L_FAS11684	NOT6-6L	134
37373010	NOT6-6L_FAS11684	NOT6-6L	50
37373011	NOT6-6L_FAS11684	NOT6-6L	68
37373012	NOT6-6L_FAS11684	NOT6-6L	60
37373013	NOT6-6L_FAS11684	NOT6-6L	72
37373014	NOT6-6L_FAS11684	NOT6-6L	71
37373015	NOT6-6L_FAS11684	NOT6-6L	44
37373016	NOT6-6L_FAS11684	NOT6-6L	37
37373017	NOT6-6L_FAS11684	NOT6-6L	116
37373018	NOT6-6L_FAS11684	NOT6-6L	71
37373019	NOT6-6L_FAS11684	NOT6-6L	66
37373020	NOT6-6L_FAS11684	NOT6-6L	107
37373021	NOT6-6L_FAS11684	NOT6-6L	62
37373022	NOT6-6L_FAS11684	NOT6-6L	139
37373023	NOT6-6L_FAS11684	NOT6-6L	29
37373024	NOT6-6L_FAS11684	NOT6-6L	126
37373025	NOT6-6L_FAS11684	NOT6-6L	22
37373026	NOT6-6L_FAS11684	NOT6-6L	52
37373027	NOT6-6L_FAS11684	NOT6-6L	28
37373028	NOT6-6L_FAS11684	NOT6-6L	122
37373029	NOT6-6L_FAS11684	NOT6-6L	39
37373030	NOT6-6L_FAS11684	NOT6-6L	47
37373031	NOT6-6L_FAS11684	NOT6-6L	130
37373032	NOT6-6L_FAS11684	NOT6-6L	41
37373033	NOT6-6L_FAS11684	NOT6-6L	115
37373034	NOT6-6L_FAS11684	NOT6-6L	47
37373035	NOT6-6L_FAS11684	NOT6-6L	83
37373036	NOT6-6L_FAS11684	NOT6-6L	128
37373037	NOT6-6L_FAS11684	NOT6-6L	65
37373038	NOT6-6L_FAS11684	NOT6-6L	51
37373039	NOT6-6L_FAS11684	NOT6-6L	103
37373040	NOT6-6L_FAS11684	NOT6-6L	50
37373041	NOT6-6L_FAS11684	NOT6-6L	31
37373042	NOT6-6L_FAS11684	NOT6-6L	210
37373043	NOT6-6L_FAS11684	NOT6-6L	48
37373044	NOT6-6L_FAS11684	NOT6-6L	159
37373045	NOT6-6L_FAS11684	NOT6-6L	129
37373046	NOT6-6L_FAS11684	NOT6-6L	124
37373047	NOT6-6L_FAS11684	NOT6-6L	169
37373048	NOT6-6L_FAS11684	NOT6-6L	39
37373049	NOT6-6L_FAS11684	NOT6-6L	59
37373050	NOT6-6L_FAS11684	NOT6-6L	96
37373051	NOT6-6L_FAS11684	NOT6-6L	64
37373052	NOT6-6L_FAS11684	NOT6-6L	158
37373053	NOT6-6L_FAS11684	NOT6-6L	124
37373054	NOT6-6L_FAS11684	NOT6-6L	115
37373055	NOT6-6L_FAS11684	NOT6-6L	54
37373056	NOT6-6L_FAS11684	NOT6-6L	148
37373057	NOT6-6L_FAS11684	NOT6-6L	61
37373058	NOT6-6L_FAS11684	NOT6-6L	34
37373059	NOT6-6L_FAS11684	NOT6-6L	63
37373060	NOT6-6L_FAS11684	NOT6-6L	69
37373061	NOT6-6L_FAS11684	NOT6-6L	68
37373062	NOT6-6L_FAS11684	NOT6-6L	102
37373063	NOT6-6L_FAS11684	NOT6-6L	103
37373064	NOT6-6L_FAS11684	NOT6-6L	75
37373065	NOT6-6L_FAS11684	NOT6-6L	40
37373066	NOT6-6L_FAS11684	NOT6-6L	54
37373067	NOT6-6L_FAS11684	NOT6-6L	126
37373068	NOT6-6L_FAS11684	NOT6-6L	152
37373069	NOT6-6L_FAS11684	NOT6-6L	47
37373070	NOT6-6L_FAS11684	NOT6-6L	79
37373071	NOT6-6L_FAS11684	NOT6-6L	97
37373072	NOT6-6L_FAS11684	NOT6-6L	112
37373073	NOT6-6L_FAS11684	NOT6-6L	42
37373074	NOT6-6L_FAS11684	NOT6-6L	106
37373075	NOT6-6L_FAS11684	NOT6-6L	88
37373076	NOT6-6L_FAS11684	NOT6-6L	34
37373077	NOT6-6L_FAS11684	NOT6-6L	80
37373078	NOT6-6L_FAS11684	NOT6-6L	100
37373079	NOT6-6L_FAS11684	NOT6-6L	80
37373080	NOT6-6L_FAS11684	NOT6-6L	52
37373081	NOT6-6L_FAS11684	NOT6-6L	145
37373082	NOT6-6L_FAS11684	NOT6-6L	66
37373083	NOT6-6L_FAS11684	NOT6-6L	123
37373084	NOT6-6L_FAS11684	NOT6-6L	73
37373085	NOT6-6L_FAS11684	NOT6-6L	212
37373086	NOT6-6L_FAS11684	NOT6-6L	166
37373087	NOT6-6L_FAS11684	NOT6-6L	94
37373088	NOT6-6L_FAS11684	NOT6-6L	83
37373089	NOT6-6L_FAS11684	NOT6-6L	106
37373090	NOT6-6L_FAS11684	NOT6-6L	71
37373091	NOT6-6L_FAS11684	NOT6-6L	100
37373092	NOT6-6L_FAS11684	NOT6-6L	8
37373093	NOT6-6L_FAS11684	NOT6-6L	112
37373094	NOT6-6L_FAS11684	NOT6-6L	171
37373095	NOT6-6L_FAS11684	NOT6-6L	80
37373096	NOT6-6L_FAS11684	NOT6-6L	8
37373097	NOT6-6L_FAS11684	NOT6-6L	115
37373098	NOT6-6L_FAS11684	NOT6-6L	53
37373099	NOT6-6L_FAS11684	NOT6-6L	113
37373100	NOT6-6L_FAS11684	NOT6-6L	69
37373101	NOT6-6L_FAS11684	NOT6-6L	31
37373102	NOT6-6L_FAS11684	NOT6-6L	112
37373103	NOT6-6L_FAS11684	NOT6-6L	202
37373104	NOT6-6L_FAS11684	NOT6-6L	87
37373105	NOT6-6L_FAS11684	NOT6-6L	86
37373106	NOT6-6L_FAS11684	NOT6-6L	59
37373107	NOT6-6L_FAS11684	NOT6-6L	117
37373108	NOT6-6L_FAS11684	NOT6-6L	127
37373109	NOT6-6L_FAS11684	NOT6-6L	122
37373110	NOT6-6L_FAS11684	NOT6-6L	114
37373111	NOT6-6L_FAS11684	NOT6-6L	29
37373112	NOT6-6L_FAS11684	NOT6-6L	87
37373113	NOT6-6L_FAS11684	NOT6-6L	111
37373114	NOT6-6L_FAS11684	NOT6-6L	197
37373115	NOT6-6L_FAS11684	NOT6-6L	72
37373116	NOT6-6L_FAS11684	NOT6-6L	148
37373117	NOT6-6L_FAS11684	NOT6-6L	60
37373118	NOT6-6L_FAS11684	NOT6-6L	31
37373119	NOT6-6L_FAS11684	NOT6-6L	89
37373120	NOT6-6L_FAS11684	NOT6-6L	54
37373121	NOT6-6L_FAS11684	NOT6-6L	130
37373122	NOT6-6L_FAS11684	NOT6-6L	135
37373123	NOT6-6L_FAS11684	NOT6-6L	66
37373124	NOT6-6L_FAS11684	NOT6-6L	61
37373125	NOT6-6L_FAS11684	NOT6-6L	42
37373126	NOT6-6L_FAS11684	NOT6-6L	34
37373127	NOT6-6L_FAS11684	NOT6-6L	237
37373128	NOT6-6L_FAS11684	NOT6-6L	49
37373129	NOT6-6L_FAS11684	NOT6-6L	99
37373130	NOT6-6L_FAS11684	NOT6-6L	143
37373131	NOT6-6L_FAS11684	NOT6-6L	71
37373132	NOT6-6L_FAS11684	NOT6-6L	134
37373133	NOT6-6L_FAS11684	NOT6-6L	59
37373134	NOT6-6L_FAS11684	NOT6-6L	116
37373135	NOT6-6L_FAS11684	NOT6-6L	86
37373136	NOT6-6L_FAS11684	NOT6-6L	185
37373137	NOT6-6L_FAS11684	NOT6-6L	82
37373138	NOT6-6L_FAS11684	NOT6-6L	84
37373139	NOT6-6L_FAS11684	NOT6-6L	175
37373140	NOT6-6L_FAS11684	NOT6-6L	101
37373141	NOT6-6L_FAS11684	NOT6-6L	109
37373142	NOT6-6L_FAS11684	NOT6-6L	48
37373143	NOT6-6L_FAS11684	NOT6-6L	104
37373144	NOT6-6L_FAS11684	NOT6-6L	27
37373145	NOT6-6L_FAS11684	NOT6-6L	165
37373146	NOT6-6L_FAS11684	NOT6-6L	83
37373147	NOT6-6L_FAS11684	NOT6-6L	98
37373148	NOT6-6L_FAS11684	NOT6-6L	59
37373149	NOT6-6L_FAS11684	NOT6-6L	153
37373150	NOT6-6L_FAS11684	NOT6-6L	171
37373151	NOT6-6L_FAS11684	NOT6-6L	84
37373152	NOT6-6L_FAS11684	NOT6-6L	154
37373153	NOT6-6L_FAS11684	NOT6-6L	45
37373154	NOT6-6L_FAS11684	NOT6-6L	110
37373155	NOT6-6L_FAS11684	NOT6-6L	22
37373156	NOT6-6L_FAS11684	NOT6-6L	246
37373157	NOT6-6L_FAS11684	NOT6-6L	78
37373158	NOT6-6L_FAS11684	NOT6-6L	259
37373159	NOT6-6L_FAS11684	NOT6-6L	51
37373160	NOT6-6L_FAS11684	NOT6-6L	29
37373161	NOT6-6L_FAS11684	NOT6-6L	123
37373162	NOT6-6L_FAS11684	NOT6-6L	42
37373163	NOT6-6L_FAS11684	NOT6-6L	125
37373164	NOT6-6L_FAS11684	NOT6-6L	74
37373165	NOT6-6L_FAS11684	NOT6-6L	146
37373166	NOT6-6L_FAS11684	NOT6-6L	54
37373167	NOT6-6L_FAS11684	NOT6-6L	106
37373168	NOT6-6L_FAS11684	NOT6-6L	39
37373169	NOT6-6L_FAS11684	NOT6-6L	140
37373170	NOT6-6L_FAS11684	NOT6-6L	87
37373171	NOT6-6L_FAS11684	NOT6-6L	26
37373172	NOT6-6L_FAS11684	NOT6-6L	104
37373173	NOT6-6L_FAS11684	NOT6-6L	71
37373174	NOT6-6L_FAS11684	NOT6-6L	54
37373175	NOT6-6L_FAS11684	NOT6-6L	119
37373176	NOT6-6L_FAS11684	NOT6-6L	54
37373177	NOT6-6L_FAS11684	NOT6-6L	175
37373178	NOT6-6L_FAS11684	NOT6-6L	73
37373179	NOT6-6L_FAS11684	NOT6-6L	60
37373180	NOT6-6L_FAS11684	NOT6-6L	138
37373181	NOT6-6L_FAS11684	NOT6-6L	98
37373182	NOT6-6L_FAS11684	NOT6-6L	64
37373183	NOT6-6L_FAS11684	NOT6-6L	78
37373184	NOT6-6L_FAS11684	NOT6-6L	76
37373185	NOT6-6L_FAS11684	NOT6-6L	62
37373186	NOT6-6L_FAS11684	NOT6-6L	63
37373187	NOT6-6L_FAS11684	NOT6-6L	81
37373188	NOT6-6L_FAS11684	NOT6-6L	123
37373189	NOT6-6L_FAS11684	NOT6-6L	98
37373190	NOT6-6L_FAS11684	NOT6-6L	144
37373191	NOT6-6L_FAS11684	NOT6-6L	57
37373192	NOT6-6L_FAS11684	NOT6-6L	141
37373193	NOT6-6L_FAS11684	NOT6-6L	60
37373194	NOT6-6L_FAS11684	NOT6-6L	201
37373195	NOT6-6L_FAS11684	NOT6-6L	192
37373196	NOT6-6L_FAS11684	NOT6-6L	152
37373197	NOT6-6L_FAS11684	NOT6-6L	66
37373198	NOT6-6L_FAS11684	NOT6-6L	84
37373199	NOT6-6L_FAS11684	NOT6-6L	62
37373200	NOT6-6L_FAS11684	NOT6-6L	124
37373201	NOT6-6L_FAS11684	NOT6-6L	117
37373202	NOT6-6L_FAS11684	NOT6-6L	24
37373203	NOT6-6L_FAS11684	NOT6-6L	149
37373204	NOT6-6L_FAS11684	NOT6-6L	90
37373205	NOT6-6L_FAS11684	NOT6-6L	52
37373206	NOT6-6L_FAS11684	NOT6-6L	224
37373207	NOT6-6L_FAS11684	NOT6-6L	64
37373208	NOT6-6L_FAS11684	NOT6-6L	145
37373209	NOT6-6L_FAS11684	NOT6-6L	63
37373210	NOT6-6L_FAS11684	NOT6-6L	38
37373211	NOT6-6L_FAS11684	NOT6-6L	43
37373212	NOT6-6L_FAS11684	NOT6-6L	89
37373213	NOT6-6L_FAS11684	NOT6-6L	83
37373214	NOT6-6L_FAS11684	NOT6-6L	57
37373215	NOT6-6L_FAS11684	NOT6-6L	59
37373216	NOT6-6L_FAS11684	NOT6-6L	125
37373217	NOT6-6L_FAS11684	NOT6-6L	98
37373218	NOT6-6L_FAS11684	NOT6-6L	142
37373219	NOT6-6L_FAS11684	NOT6-6L	168
37373220	NOT6-6L_FAS11684	NOT6-6L	59
37373221	NOT6-6L_FAS11684	NOT6-6L	118
37373222	NOT6-6L_FAS11684	NOT6-6L	156
37373223	NOT6-6L_FAS11684	NOT6-6L	117
37373224	NOT6-6L_FAS11684	NOT6-6L	95
37373225	NOT6-6L_FAS11684	NOT6-6L	54
37373226	NOT6-6L_FAS11684	NOT6-6L	122
37373227	NOT6-6L_FAS11684	NOT6-6L	71
37373228	NOT6-6L_FAS11684	NOT6-6L	136
37373229	NOT6-6L_FAS11684	NOT6-6L	49
37373230	NOT6-6L_FAS11684	NOT6-6L	47
37373231	NOT6-6L_FAS11684	NOT6-6L	57
37373232	NOT6-6L_FAS11684	NOT6-6L	73
37373233	NOT6-6L_FAS11684	NOT6-6L	22
37373234	NOT6-6L_FAS11684	NOT6-6L	174
37373235	NOT6-6L_FAS11684	NOT6-6L	48
37373236	NOT6-6L_FAS11684	NOT6-6L	98
37373237	NOT6-6L_FAS11684	NOT6-6L	155
37373238	NOT6-6L_FAS11684	NOT6-6L	54
37373239	NOT6-6L_FAS11684	NOT6-6L	230
37373240	NOT6-6L_FAS11684	NOT6-6L	115
37373241	NOT6-6L_FAS11684	NOT6-6L	62
37373242	NOT6-6L_FAS11684	NOT6-6L	133
37373243	NOT6-6L_FAS11684	NOT6-6L	37
37373244	NOT6-6L_FAS11684	NOT6-6L	80
37373245	NOT6-6L_FAS11684	NOT6-6L	30
37373246	NOT6-6L_FAS11684	NOT6-6L	205
37373247	NOT6-6L_FAS11684	NOT6-6L	61
37373248	NOT6-6L_FAS11684	NOT6-6L	117
37373249	NOT6-6L_FAS11684	NOT6-6L	41
37373250	NOT6-6L_FAS11684	NOT6-6L	236
37373251	NOT6-6L_FAS11684	NOT6-6L	55
37373252	NOT6-6L_FAS11684	NOT6-6L	114
37373253	NOT6-6L_FAS11684	NOT6-6L	246
37373254	NOT6-6L_FAS11684	NOT6-6L	52
37373255	NOT6-6L_FAS11684	NOT6-6L	60
37373256	NOT6-6L_FAS11684	NOT6-6L	65
37373257	NOT6-6L_FAS11684	NOT6-6L	112
37373258	NOT6-6L_FAS11684	NOT6-6L	60
37373259	NOT6-6L_FAS11684	NOT6-6L	48
37373260	NOT6-6L_FAS11684	NOT6-6L	30
37373261	NOT6-6L_FAS11684	NOT6-6L	117
37373262	NOT6-6L_FAS11684	NOT6-6L	82
37373263	NOT6-6L_FAS11684	NOT6-6L	82
37373264	NOT6-6L_FAS11684	NOT6-6L	21
37373265	NOT6-6L_FAS11684	NOT6-6L	77
37373266	NOT6-6L_FAS11684	NOT6-6L	80
37373267	NOT6-6L_FAS11684	NOT6-6L	109
37373268	NOT6-6L_FAS11684	NOT6-6L	92
37373269	NOT6-6L_FAS11684	NOT6-6L	108
37373270	NOT6-6L_FAS11684	NOT6-6L	16
37373271	NOT6-6L_FAS11684	NOT6-6L	189
37373272	NOT6-6L_FAS11684	NOT6-6L	107
37373273	NOT6-6L_FAS11684	NOT6-6L	39
37373274	NOT6-6L_FAS11684	NOT6-6L	13
37373275	NOT6-6L_FAS11684	NOT6-6L	83
37373276	NOT6-6L_FAS11684	NOT6-6L	143
37373277	NOT6-6L_FAS11684	NOT6-6L	178
37373278	NOT6-6L_FAS11684	NOT6-6L	123
37373279	NOT6-6L_FAS11684	NOT6-6L	54
37373280	NOT6-6L_FAS11684	NOT6-6L	107
37373281	NOT6-6L_FAS11684	NOT6-6L	59
37373282	NOT6-6L_FAS11684	NOT6-6L	188
37373283	NOT6-6L_FAS11684	NOT6-6L	77
37373284	NOT6-6L_FAS11684	NOT6-6L	100
37373285	NOT6-6L_FAS11684	NOT6-6L	138
37373286	NOT6-6L_FAS11684	NOT6-6L	81
37373287	NOT6-6L_FAS11684	NOT6-6L	91
37373288	NOT6-6L_FAS11684	NOT6-6L	53
37373289	NOT6-6L_FAS11684	NOT6-6L	109
37373290	NOT6-6L_FAS11684	NOT6-6L	111
37373291	NOT6-6L_FAS11684	NOT6-6L	136
37373292	NOT6-6L_FAS11684	NOT6-6L	43
37373293	NOT6-6L_FAS11684	NOT6-6L	83
37373294	NOT6-6L_FAS11684	NOT6-6L	47
37373295	NOT6-6L_FAS11684	NOT6-6L	123
37373296	NOT6-6L_FAS11684	NOT6-6L	170
37373297	NOT6-6L_FAS11684	NOT6-6L	73
37373298	NOT6-6L_FAS11684	NOT6-6L	96
37373299	NOT6-6L_FAS11684	NOT6-6L	63
37373300	NOT6-6L_FAS11684	NOT6-6L	38
37373301	NOT6-6L_FAS11684	NOT6-6L	133
37373302	NOT6-6L_FAS11684	NOT6-6L	115
37373303	NOT6-6L_FAS11684	NOT6-6L	125
37373304	NOT6-6L_FAS11684	NOT6-6L	175
37373305	NOT6-6L_FAS11684	NOT6-6L	59
37373306	NOT6-6L_FAS11684	NOT6-6L	90
37373307	NOT6-6L_FAS11684	NOT6-6L	186
37373308	NOT6-6L_FAS11684	NOT6-6L	103
37373309	NOT6-6L_FAS11684	NOT6-6L	52
37373310	NOT6-6L_FAS11684	NOT6-6L	104
37373311	NOT6-6L_FAS11684	NOT6-6L	148
37373312	NOT6-6L_FAS11684	NOT6-6L	224
37373313	NOT6-6L_FAS11684	NOT6-6L	144
37373314	NOT6-6L_FAS11684	NOT6-6L	140
37373315	NOT6-6L_FAS11684	NOT6-6L	123
37373316	NOT6-6L_FAS11684	NOT6-6L	136
37373317	NOT6-6L_FAS11684	NOT6-6L	131
37373318	NOT6-6L_FAS11684	NOT6-6L	136
37373319	NOT6-6L_FAS11684	NOT6-6L	101
37373320	NOT6-6L_FAS11684	NOT6-6L	76
37373321	NOT6-6L_FAS11684	NOT6-6L	91
37373322	NOT6-6L_FAS11684	NOT6-6L	114
37373323	NOT6-6L_FAS11684	NOT6-6L	35
37373324	NOT6-6L_FAS11684	NOT6-6L	100
37373325	NOT6-6L_FAS11684	NOT6-6L	152
37373326	NOT6-6L_FAS11684	NOT6-6L	72
37373327	NOT6-6L_FAS11684	NOT6-6L	122
37373328	NOT6-6L_FAS11684	NOT6-6L	58
37373329	NOT6-6L_FAS11684	NOT6-6L	105
37373330	NOT6-6L_FAS11684	NOT6-6L	50
37373331	NOT6-6L_FAS11684	NOT6-6L	171
37373332	NOT6-6L_FAS11684	NOT6-6L	142
37373333	NOT6-6L_FAS11684	NOT6-6L	142
37373334	NOT6-6L_FAS11684	NOT6-6L	72
37373335	NOT6-6L_FAS11684	NOT6-6L	43
37373336	NOT6-6L_FAS11684	NOT6-6L	105
37373337	NOT6-6L_FAS11684	NOT6-6L	18
37373338	NOT6-6L_FAS11684	NOT6-6L	103
37373339	NOT6-6L_FAS11684	NOT6-6L	103
37373340	NOT6-6L_FAS11684	NOT6-6L	60
37373341	NOT6-6L_FAS11684	NOT6-6L	95
37373342	NOT6-6L_FAS11684	NOT6-6L	83
37373343	NOT6-6L_FAS11684	NOT6-6L	133
37373344	NOT6-6L_FAS11684	NOT6-6L	83
37373345	NOT6-6L_FAS11684	NOT6-6L	76
37373346	NOT6-6L_FAS11684	NOT6-6L	9
37373347	NOT6-6L_FAS11684	NOT6-6L	160
37373348	NOT6-6L_FAS11684	NOT6-6L	92
37373349	NOT6-6L_FAS11684	NOT6-6L	99
37373350	NOT6-6L_FAS11684	NOT6-6L	44
37373351	NOT6-6L_FAS11684	NOT6-6L	28
37373352	NOT6-6L_FAS11684	NOT6-6L	139
37373353	NOT6-6L_FAS11684	NOT6-6L	127
37373354	NOT6-6L_FAS11684	NOT6-6L	104
37373355	NOT6-6L_FAS11684	NOT6-6L	83
37373356	NOT6-6L_FAS11684	NOT6-6L	142
37373357	NOT6-6L_FAS11684	NOT6-6L	107
37373358	NOT6-6L_FAS11684	NOT6-6L	152
37373359	NOT6-6L_FAS11684	NOT6-6L	141
37373360	NOT6-6L_FAS11684	NOT6-6L	84
37373361	NOT6-6L_FAS11684	NOT6-6L	154
37373362	NOT6-6L_FAS11684	NOT6-6L	135
37373363	NOT6-6L_FAS11684	NOT6-6L	134
37373364	NOT6-6L_FAS11684	NOT6-6L	95
37373365	NOT6-6L_FAS11684	NOT6-6L	44
37373366	NOT6-6L_FAS11684	NOT6-6L	118
37373367	NOT6-6L_FAS11684	NOT6-6L	148
37373368	NOT6-6L_FAS11684	NOT6-6L	83
37373369	NOT6-6L_FAS11684	NOT6-6L	106
37373370	NOT6-6L_FAS11684	NOT6-6L	145
37373371	NOT6-6L_FAS11684	NOT6-6L	124
37373372	NOT6-6L_FAS11684	NOT6-6L	115
37373373	NOT6-6L_FAS11684	NOT6-6L	169
37373374	NOT6-6L_FAS11684	NOT6-6L	129
37373375	NOT6-6L_FAS11684	NOT6-6L	72
37373376	NOT6-6L_FAS11684	NOT6-6L	225
37373377	NOT6-6L_FAS11684	NOT6-6L	112
37373378	NOT6-6L_FAS11684	NOT6-6L	100
37373379	NOT6-6L_FAS11684	NOT6-6L	58
37373380	NOT6-6L_FAS11684	NOT6-6L	66
37373381	NOT6-6L_FAS11684	NOT6-6L	54
37373382	NOT6-6L_FAS11684	NOT6-6L	95
37373383	NOT6-6L_FAS11684	NOT6-6L	54
37373384	NOT6-6L_FAS11684	NOT6-6L	135
37373385	NOT6-6L_FAS11684	NOT6-6L	148
37373386	NOT6-6L_FAS11684	NOT6-6L	55
37373387	NOT6-6L_FAS11684	NOT6-6L	204
37373388	NOT6-6L_FAS11684	NOT6-6L	61
37373389	NOT6-6L_FAS11684	NOT6-6L	108
37373390	NOT6-6L_FAS11684	NOT6-6L	185
37373391	NOT6-6L_FAS11684	NOT6-6L	47
37373392	NOT6-6L_FAS11684	NOT6-6L	42
37373393	NOT6-6L_FAS11684	NOT6-6L	32
37373394	NOT6-6L_FAS11684	NOT6-6L	148
37373395	NOT6-6L_FAS11684	NOT6-6L	48
37373396	NOT6-6L_FAS11684	NOT6-6L	47
37373397	NOT6-6L_FAS11684	NOT6-6L	60
37373398	NOT6-6L_FAS11684	NOT6-6L	36
37373399	NOT6-6L_FAS11684	NOT6-6L	59
37373400	NOT6-6L_FAS11684	NOT6-6L	59
37373401	NOT6-6L_FAS11684	NOT6-6L	171
37373402	NOT6-6L_FAS11684	NOT6-6L	60
37373403	NOT6-6L_FAS11684	NOT6-6L	71
37373404	NOT6-6L_FAS11684	NOT6-6L	72
37373405	NOT6-6L_FAS11684	NOT6-6L	129
37373406	NOT6-6L_FAS11684	NOT6-6L	15
37373407	NOT6-6L_FAS11684	NOT6-6L	158
37373408	NOT6-6L_FAS11684	NOT6-6L	131
37373409	NOT6-6L_FAS11684	NOT6-6L	338
37373410	NOT6-6L_FAS11684	NOT6-6L	129
37373411	NOT6-6L_FAS11684	NOT6-6L	56
37373412	NOT6-6L_FAS11684	NOT6-6L	169
37373413	NOT6-6L_FAS11684	NOT6-6L	74
37373414	NOT6-6L_FAS11684	NOT6-6L	50
37373415	NOT6-6L_FAS11684	NOT6-6L	12
37373416	NOT6-6L_FAS11684	NOT6-6L	70
37373417	NOT6-6L_FAS11684	NOT6-6L	96
37373418	NOT6-6L_FAS11684	NOT6-6L	94
37373419	NOT6-6L_FAS11684	NOT6-6L	89
37373420	NOT6-6L_FAS11684	NOT6-6L	111
37373421	NOT6-6L_FAS11684	NOT6-6L	62
37373422	NOT6-6L_FAS11684	NOT6-6L	77
37373423	NOT6-6L_FAS11684	NOT6-6L	126
37373424	NOT6-6L_FAS11684	NOT6-6L	146
37373425	NOT6-6L_FAS11684	NOT6-6L	79
37373426	NOT6-6L_FAS11684	NOT6-6L	22
37373427	NOT6-6L_FAS11684	NOT6-6L	79
37373428	NOT6-6L_FAS11684	NOT6-6L	76
37373429	NOT6-6L_FAS11684	NOT6-6L	86
37373430	NOT6-6L_FAS11684	NOT6-6L	56
37373431	NOT6-6L_FAS11684	NOT6-6L	157
37373432	NOT6-6L_FAS11684	NOT6-6L	42
37373433	NOT6-6L_FAS11684	NOT6-6L	49
37373434	NOT6-6L_FAS11684	NOT6-6L	44
37373435	NOT6-6L_FAS11684	NOT6-6L	93
37373436	NOT6-6L_FAS11684	NOT6-6L	113
37373437	NOT6-6L_FAS11684	NOT6-6L	193
37373438	NOT6-6L_FAS11684	NOT6-6L	42
37373439	NOT6-6L_FAS11684	NOT6-6L	48
37373440	NOT6-6L_FAS11684	NOT6-6L	68
37373441	NOT6-6L_FAS11684	NOT6-6L	48
37373442	NOT6-6L_FAS11684	NOT6-6L	185
37373443	NOT6-6L_FAS11684	NOT6-6L	133
37373444	NOT6-6L_FAS11684	NOT6-6L	106
37373445	NOT6-6L_FAS11684	NOT6-6L	136
37373446	NOT6-6L_FAS11684	NOT6-6L	106
37373447	NOT6-6L_FAS11684	NOT6-6L	88
37373448	NOT6-6L_FAS11684	NOT6-6L	81
37373449	NOT6-6L_FAS11684	NOT6-6L	8
37373450	NOT6-6L_FAS11684	NOT6-6L	89
37373451	NOT6-6L_FAS11684	NOT6-6L	123
37373452	NOT6-6L_FAS11684	NOT6-6L	48
37373453	NOT6-6L_FAS11684	NOT6-6L	71
37373454	NOT6-6L_FAS11684	NOT6-6L	108
37373455	NOT6-6L_FAS11684	NOT6-6L	64
37373456	NOT6-6L_FAS11684	NOT6-6L	123
37373457	NOT6-6L_FAS11684	NOT6-6L	84
37373458	NOT6-6L_FAS11684	NOT6-6L	101
37373459	NOT6-6L_FAS11684	NOT6-6L	58
37373460	NOT6-6L_FAS11684	NOT6-6L	85
37373461	NOT6-6L_FAS11684	NOT6-6L	42
37373462	NOT6-6L_FAS11684	NOT6-6L	171
37373463	NOT6-6L_FAS11684	NOT6-6L	50
37373464	NOT6-6L_FAS11684	NOT6-6L	152
37373465	NOT6-6L_FAS11684	NOT6-6L	118
37373466	NOT6-6L_FAS11684	NOT6-6L	26
37373467	NOT6-6L_FAS11684	NOT6-6L	119
37373468	NOT6-6L_FAS11684	NOT6-6L	114
37373469	NOT6-6L_FAS11684	NOT6-6L	150
37373470	NOT6-6L_FAS11684	NOT6-6L	159
37373471	NOT6-6L_FAS11684	NOT6-6L	99
37373472	NOT6-6L_FAS11684	NOT6-6L	49
37373473	NOT6-6L_FAS11684	NOT6-6L	91
37373474	NOT6-6L_FAS11684	NOT6-6L	180
37373475	NOT6-6L_FAS11684	NOT6-6L	31
37373476	NOT6-6L_FAS11684	NOT6-6L	78
37373477	NOT6-6L_FAS11684	NOT6-6L	67
37373478	NOT6-6L_FAS11684	NOT6-6L	102
37373479	NOT6-6L_FAS11684	NOT6-6L	119
37373480	NOT6-6L_FAS11684	NOT6-6L	53
37373481	NOT6-6L_FAS11684	NOT6-6L	213
37373482	NOT6-6L_FAS11684	NOT6-6L	36
37373483	NOT6-6L_FAS11684	NOT6-6L	171
37373484	NOT6-6L_FAS11684	NOT6-6L	52
37373485	NOT6-6L_FAS11684	NOT6-6L	147
37373486	NOT6-6L_FAS11684	NOT6-6L	67
37373487	NOT6-6L_FAS11684	NOT6-6L	104
37373488	NOT6-6L_FAS11684	NOT6-6L	8
37373489	NOT6-6L_FAS11684	NOT6-6L	85
37373490	NOT6-6L_FAS11684	NOT6-6L	159
37373491	NOT6-6L_FAS11684	NOT6-6L	111
37373492	NOT6-6L_FAS11684	NOT6-6L	140
37373493	NOT6-6L_FAS11684	NOT6-6L	134
37373494	NOT6-6L_FAS11684	NOT6-6L	50
37373495	NOT6-6L_FAS11684	NOT6-6L	68
37373496	NOT6-6L_FAS11684	NOT6-6L	60
37373497	NOT6-6L_FAS11684	NOT6-6L	87
37373498	NOT6-6L_FAS11684	NOT6-6L	67
37373499	NOT6-6L_FAS11684	NOT6-6L	72
37373500	NOT6-6L_FAS11684	NOT6-6L	81
37373501	NOT6-6L_FAS11684	NOT6-6L	71
37373502	NOT6-6L_FAS11684	NOT6-6L	44
37373503	NOT6-6L_FAS11684	NOT6-6L	37
37373504	NOT6-6L_FAS11684	NOT6-6L	116
37373505	NOT6-6L_FAS11684	NOT6-6L	73
37373506	NOT6-6L_FAS11684	NOT6-6L	71
37373507	NOT6-6L_FAS11684	NOT6-6L	66
37373508	NOT6-6L_FAS11684	NOT6-6L	107
37373509	NOT6-6L_FAS11684	NOT6-6L	62
37373510	NOT6-6L_FAS11684	NOT6-6L	139
37373511	NOT6-6L_FAS11684	NOT6-6L	29
37373512	NOT6-6L_FAS11684	NOT6-6L	126
37373513	NOT6-6L_FAS11684	NOT6-6L	22
37373514	NOT6-6L_FAS11684	NOT6-6L	52
37373515	NOT6-6L_FAS11684	NOT6-6L	28
37373516	NOT6-6L_FAS11684	NOT6-6L	122
37373517	NOT6-6L_FAS11684	NOT6-6L	39
37373518	NOT6-6L_FAS11684	NOT6-6L	47
37373519	NOT6-6L_FAS11684	NOT6-6L	130
37373520	NOT6-6L_FAS11684	NOT6-6L	41
37373521	NOT6-6L_FAS11684	NOT6-6L	115
37373522	NOT6-6L_FAS11684	NOT6-6L	47
37373523	NOT6-6L_FAS11684	NOT6-6L	83
37373524	NOT6-6L_FAS11684	NOT6-6L	128
37373525	NOT6-6L_FAS11684	NOT6-6L	51
37373526	NOT6-6L_FAS11684	NOT6-6L	103
37373527	NOT6-6L_FAS11684	NOT6-6L	50
37373528	NOT6-6L_FAS11684	NOT6-6L	31
37373529	NOT6-6L_FAS11684	NOT6-6L	210
37373530	NOT6-6L_FAS11684	NOT6-6L	48
37373531	NOT6-6L_FAS11684	NOT6-6L	68
37373532	NOT6-6L_FAS11684	NOT6-6L	159
37373533	NOT6-6L_FAS11684	NOT6-6L	129
37373534	NOT6-6L_FAS11684	NOT6-6L	124
37373535	NOT6-6L_FAS11684	NOT6-6L	169
37373536	NOT6-6L_FAS11684	NOT6-6L	39
37373537	NOT6-6L_FAS11684	NOT6-6L	59
37373538	NOT6-6L_FAS11684	NOT6-6L	96
37373539	NOT6-6L_FAS11684	NOT6-6L	64
37373540	NOT6-6L_FAS11684	NOT6-6L	158
37373541	NOT6-6L_FAS11684	NOT6-6L	124
37373542	NOT6-6L_FAS11684	NOT6-6L	115
37373543	NOT6-6L_FAS11684	NOT6-6L	54
37373544	NOT6-6L_FAS11684	NOT6-6L	148
37373545	NOT6-6L_FAS11684	NOT6-6L	61
37373546	NOT6-6L_FAS11684	NOT6-6L	34
37373547	NOT6-6L_FAS11684	NOT6-6L	63
37373548	NOT6-6L_FAS11684	NOT6-6L	69
37373549	NOT6-6L_FAS11684	NOT6-6L	68
37373550	NOT6-6L_FAS11684	NOT6-6L	102
37373551	NOT6-6L_FAS11684	NOT6-6L	103
37373552	NOT6-6L_FAS11684	NOT6-6L	75
37373553	NOT6-6L_FAS11684	NOT6-6L	54
37373554	NOT6-6L_FAS11684	NOT6-6L	126
37373555	NOT6-6L_FAS11684	NOT6-6L	152
37373556	NOT6-6L_FAS11684	NOT6-6L	47
37373557	NOT6-6L_FAS11684	NOT6-6L	79
37373558	NOT6-6L_FAS11684	NOT6-6L	97
37373559	NOT6-6L_FAS11684	NOT6-6L	112
37373560	NOT6-6L_FAS11684	NOT6-6L	42
37373561	NOT6-6L_FAS11684	NOT6-6L	106
37373562	NOT6-6L_FAS11684	NOT6-6L	88
37373563	NOT6-6L_FAS11684	NOT6-6L	34
37373564	NOT6-6L_FAS11684	NOT6-6L	80
37373565	NOT6-6L_FAS11684	NOT6-6L	100
37373566	NOT6-6L_FAS11684	NOT6-6L	80
37373567	NOT6-6L_FAS11684	NOT6-6L	52
37373568	NOT6-6L_FAS11684	NOT6-6L	145
37373569	NOT6-6L_FAS11684	NOT6-6L	66
37373570	NOT6-6L_FAS11684	NOT6-6L	73
37373571	NOT6-6L_FAS11684	NOT6-6L	123
37373572	NOT6-6L_FAS11684	NOT6-6L	73
37373573	NOT6-6L_FAS11684	NOT6-6L	212
37373574	NOT6-6L_FAS11684	NOT6-6L	93
37373575	NOT6-6L_FAS11684	NOT6-6L	166
37373576	NOT6-6L_FAS11684	NOT6-6L	94
37373577	NOT6-6L_FAS11684	NOT6-6L	91
37373578	NOT6-6L_FAS11684	NOT6-6L	83
37373579	NOT6-6L_FAS11684	NOT6-6L	106
37373580	NOT6-6L_FAS11684	NOT6-6L	71
37373581	NOT6-6L_FAS11684	NOT6-6L	100
37373582	NOT6-6L_FAS11684	NOT6-6L	8
37373583	NOT6-6L_FAS11684	NOT6-6L	112
37373584	NOT6-6L_FAS11684	NOT6-6L	171
37373585	NOT6-6L_FAS11684	NOT6-6L	80
37373586	NOT6-6L_FAS11684	NOT6-6L	8
37373587	NOT6-6L_FAS11684	NOT6-6L	115
37373588	NOT6-6L_FAS11684	NOT6-6L	53
37373589	NOT6-6L_FAS11684	NOT6-6L	113
37373590	NOT6-6L_FAS11684	NOT6-6L	69
37373591	NOT6-6L_FAS11684	NOT6-6L	31
37373592	NOT6-6L_FAS11684	NOT6-6L	112
37373593	NOT6-6L_FAS11684	NOT6-6L	87
37373594	NOT6-6L_FAS11684	NOT6-6L	86
37373595	NOT6-6L_FAS11684	NOT6-6L	59
37373596	NOT6-6L_FAS11684	NOT6-6L	117
37373597	NOT6-6L_FAS11684	NOT6-6L	127
37373598	NOT6-6L_FAS11684	NOT6-6L	122
37373599	NOT6-6L_FAS11684	NOT6-6L	114
37373600	NOT6-6L_FAS11684	NOT6-6L	29
37373601	NOT6-6L_FAS11684	NOT6-6L	52
37373602	NOT6-6L_FAS11684	NOT6-6L	87
37373603	NOT6-6L_FAS11684	NOT6-6L	111
37373604	NOT6-6L_FAS11684	NOT6-6L	197
37373605	NOT6-6L_FAS11684	NOT6-6L	72
37373606	NOT6-6L_FAS11684	NOT6-6L	65
37373607	NOT6-6L_FAS11684	NOT6-6L	84
37373608	NOT6-6L_FAS11684	NOT6-6L	148
37373609	NOT6-6L_FAS11684	NOT6-6L	60
37373610	NOT6-6L_FAS11684	NOT6-6L	31
37373611	NOT6-6L_FAS11684	NOT6-6L	89
37373612	NOT6-6L_FAS11684	NOT6-6L	54
37373613	NOT6-6L_FAS11684	NOT6-6L	130
37373614	NOT6-6L_FAS11684	NOT6-6L	135
37373615	NOT6-6L_FAS11684	NOT6-6L	66
37373616	NOT6-6L_FAS11684	NOT6-6L	61
37373617	NOT6-6L_FAS11684	NOT6-6L	42
37373618	NOT6-6L_FAS11684	NOT6-6L	34
37373619	NOT6-6L_FAS11684	NOT6-6L	237
37373620	NOT6-6L_FAS11684	NOT6-6L	99
37373621	NOT6-6L_FAS11684	NOT6-6L	143
37373622	NOT6-6L_FAS11684	NOT6-6L	59
37373623	NOT6-6L_FAS11684	NOT6-6L	116
37373624	NOT6-6L_FAS11684	NOT6-6L	86
37373625	NOT6-6L_FAS11684	NOT6-6L	185
37373626	NOT6-6L_FAS11684	NOT6-6L	82
37373627	NOT6-6L_FAS11684	NOT6-6L	84
37373628	NOT6-6L_FAS11684	NOT6-6L	101
37373629	NOT6-6L_FAS11684	NOT6-6L	109
37373630	NOT6-6L_FAS11684	NOT6-6L	48
37373631	NOT6-6L_FAS11684	NOT6-6L	104
37373632	NOT6-6L_FAS11684	NOT6-6L	27
37373633	NOT6-6L_FAS11684	NOT6-6L	74
37373634	NOT6-6L_FAS11684	NOT6-6L	165
37373635	NOT6-6L_FAS11684	NOT6-6L	83
37373636	NOT6-6L_FAS11684	NOT6-6L	98
37373637	NOT6-6L_FAS11684	NOT6-6L	59
37373638	NOT6-6L_FAS11684	NOT6-6L	60
37373639	NOT6-6L_FAS11684	NOT6-6L	153
37373640	NOT6-6L_FAS11684	NOT6-6L	84
37373641	NOT6-6L_FAS11684	NOT6-6L	78
37373642	NOT6-6L_FAS11684	NOT6-6L	65
37373643	NOT6-6L_FAS11684	NOT6-6L	29
37373644	NOT6-6L_FAS11684	NOT6-6L	22
37373645	NOT6-6L_FAS11684	NOT6-6L	246
37373646	NOT6-6L_FAS11684	NOT6-6L	259
37373647	NOT6-6L_FAS11684	NOT6-6L	110
37373648	NOT6-6L_FAS11684	NOT6-6L	202
37373649	NOT6-6L_FAS11684	NOT6-6L	45
37373650	NOT6-6L_FAS11684	NOT6-6L	154
37373651	NOT6-6L_FAS11684	NOT6-6L	51
37373652	NOT6-6L_FAS11684	NOT6-6L	171
37373653	NOT6-6L_FAS11684	NOT6-6L	123
37373654	NOT6-6L_FAS11684	NOT6-6L	42
37373655	NOT6-6L_FAS11684	NOT6-6L	125
37373656	NOT6-6L_FAS11684	NOT6-6L	74
37373657	NOT6-6L_FAS11684	NOT6-6L	146
37373658	NOT6-6L_FAS11684	NOT6-6L	54
37373659	NOT6-6L_FAS11684	NOT6-6L	106
37373660	NOT6-6L_FAS11684	NOT6-6L	39
37373661	NOT6-6L_FAS11684	NOT6-6L	140
37373662	NOT6-6L_FAS11684	NOT6-6L	87
37373663	NOT6-6L_FAS11684	NOT6-6L	26
37373664	NOT6-6L_FAS11684	NOT6-6L	104
37373665	NOT6-6L_FAS11684	NOT6-6L	71
37373666	NOT6-6L_FAS11684	NOT6-6L	54
37373667	NOT6-6L_FAS11684	NOT6-6L	119
37373668	NOT6-6L_FAS11684	NOT6-6L	11
37373669	NOT6-6L_FAS11684	NOT6-6L	182
37373670	NOT6-6L_FAS11684	NOT6-6L	58
37373671	NOT6-6L_FAS11684	NOT6-6L	128
37373672	NOT6-6L_FAS11684	NOT6-6L	106
37373673	NOT6-6L_FAS11684	NOT6-6L	119
37373674	NOT6-6L_FAS11684	NOT6-6L	100
37373675	NOT6-6L_FAS11684	NOT6-6L	127
37373676	NOT6-6L_FAS11684	NOT6-6L	52
37373677	NOT6-6L_FAS11684	NOT6-6L	278
37373678	NOT6-6L_FAS11684	NOT6-6L	187
37373679	NOT6-6L_FAS11684	NOT6-6L	107
37373680	NOT6-6L_FAS11684	NOT6-6L	247
37373681	NOT6-6L_FAS11684	NOT6-6L	135
37373682	NOT6-6L_FAS11684	NOT6-6L	78
37373683	NOT6-6L_FAS11684	NOT6-6L	137
37373684	NOT6-6L_FAS11684	NOT6-6L	127
37373685	NOT6-6L_FAS11684	NOT6-6L	75
37373686	NOT6-6L_FAS11684	NOT6-6L	45
37373687	NOT6-6L_FAS11684	NOT6-6L	72
37373688	NOT6-6L_FAS11684	NOT6-6L	61
37373689	NOT6-6L_FAS11684	NOT6-6L	55
37373690	NOT6-6L_FAS11684	NOT6-6L	64
37373691	NOT6-6L_FAS11684	NOT6-6L	40
37373692	NOT6-6L_FAS11684	NOT6-6L	65
37373693	NOT6-6L_FAS11684	NOT6-6L	72
37373694	NOT6-6L_FAS11684	NOT6-6L	83
37373695	NOT6-6L_FAS11684	NOT6-6L	108
37373696	NOT6-6L_FAS11684	NOT6-6L	132
37373697	NOT6-6L_FAS11684	NOT6-6L	224
37373698	NOT6-6L_FAS11684	NOT6-6L	37
37373699	NOT6-6L_FAS11684	NOT6-6L	165
37373700	NOT6-6L_FAS11684	NOT6-6L	129
37373701	NOT6-6L_FAS11684	NOT6-6L	79
37373702	NOT6-6L_FAS11684	NOT6-6L	56
37373703	NOT6-6L_FAS11684	NOT6-6L	214
37373704	NOT6-6L_FAS11684	NOT6-6L	80
37373705	NOT6-6L_FAS11684	NOT6-6L	127
37373706	NOT6-6L_FAS11684	NOT6-6L	117
37373707	NOT6-6L_FAS11684	NOT6-6L	38
37373708	NOT6-6L_FAS11684	NOT6-6L	56
37373709	NOT6-6L_FAS11684	NOT6-6L	137
37373710	NOT6-6L_FAS11684	NOT6-6L	127
37373711	NOT6-6L_FAS11684	NOT6-6L	75
37373712	NOT6-6L_FAS11684	NOT6-6L	45
37373713	NOT6-6L_FAS11684	NOT6-6L	72
37373714	NOT6-6L_FAS11684	NOT6-6L	61
37373715	NOT6-6L_FAS11684	NOT6-6L	55
37373716	NOT6-6L_FAS11684	NOT6-6L	64
37373717	NOT6-6L_FAS11684	NOT6-6L	40
37373718	NOT6-6L_FAS11684	NOT6-6L	65
37373719	NOT6-6L_FAS11684	NOT6-6L	72
37373720	NOT6-6L_FAS11684	NOT6-6L	83
37373721	NOT6-6L_FAS11684	NOT6-6L	108
37373722	NOT6-6L_FAS11684	NOT6-6L	132
37373723	NOT6-6L_FAS11684	NOT6-6L	224
37373724	NOT6-6L_FAS11684	NOT6-6L	37
37373725	NOT6-6L_FAS11684	NOT6-6L	165
37373726	NOT6-6L_FAS11684	NOT6-6L	129
37373727	NOT6-6L_FAS11684	NOT6-6L	79
37373728	NOT6-6L_FAS11684	NOT6-6L	56
37373729	NOT6-6L_FAS11684	NOT6-6L	214
37373730	NOT6-6L_FAS11684	NOT6-6L	80
37373731	NOT6-6L_FAS11684	NOT6-6L	127
37373732	NOT6-6L_FAS11684	NOT6-6L	117
37373733	NOT6-6L_FAS11684	NOT6-6L	38
37373734	NOT6-6L_FAS11684	NOT6-6L	56
37373735	NOT6-6L_FAS11684	NOT6-6L	11
37373736	NOT6-6L_FAS11684	NOT6-6L	182
37373737	NOT6-6L_FAS11684	NOT6-6L	58
37373738	NOT6-6L_FAS11684	NOT6-6L	128
37373739	NOT6-6L_FAS11684	NOT6-6L	106
37373740	NOT6-6L_FAS11684	NOT6-6L	119
37373741	NOT6-6L_FAS11684	NOT6-6L	100
37373742	NOT6-6L_FAS11684	NOT6-6L	127
37373743	NOT6-6L_FAS11684	NOT6-6L	52
37373744	NOT6-6L_FAS11684	NOT6-6L	278
37373745	NOT6-6L_FAS11684	NOT6-6L	107
37373746	NOT6-6L_FAS11684	NOT6-6L	135
37373747	NOT6-6L_FAS11684	NOT6-6L	187
37373748	NOT6-6L_FAS11684	NOT6-6L	247
37373749	NOT6-6L_FAS11684	NOT6-6L	78
37373750	NOT6-6L_FAS11684	NOT6-6L	137
37373751	NOT6-6L_FAS11684	NOT6-6L	127
37373752	NOT6-6L_FAS11684	NOT6-6L	75
37373753	NOT6-6L_FAS11684	NOT6-6L	45
37373754	NOT6-6L_FAS11684	NOT6-6L	72
37373755	NOT6-6L_FAS11684	NOT6-6L	61
37373756	NOT6-6L_FAS11684	NOT6-6L	55
37373757	NOT6-6L_FAS11684	NOT6-6L	64
37373758	NOT6-6L_FAS11684	NOT6-6L	40
37373759	NOT6-6L_FAS11684	NOT6-6L	65
37373760	NOT6-6L_FAS11684	NOT6-6L	72
37373761	NOT6-6L_FAS11684	NOT6-6L	83
37373762	NOT6-6L_FAS11684	NOT6-6L	108
37373763	NOT6-6L_FAS11684	NOT6-6L	132
37373764	NOT6-6L_FAS11684	NOT6-6L	224
37373765	NOT6-6L_FAS11684	NOT6-6L	37
37373766	NOT6-6L_FAS11684	NOT6-6L	165
37373767	NOT6-6L_FAS11684	NOT6-6L	129
37373768	NOT6-6L_FAS11684	NOT6-6L	79
37373769	NOT6-6L_FAS11684	NOT6-6L	56
37373770	NOT6-6L_FAS11684	NOT6-6L	214
37373771	NOT6-6L_FAS11684	NOT6-6L	80
37373772	NOT6-6L_FAS11684	NOT6-6L	127
37373773	NOT6-6L_FAS11684	NOT6-6L	117
37373774	NOT6-6L_FAS11684	NOT6-6L	38
37373775	NOT6-6L_FAS11684	NOT6-6L	56
37373776	NOT6-6L_FAS11684	NOT6-6L	117
37373777	NOT6-6L_FAS11684	NOT6-6L	214
37373778	NOT6-6L_FAS11684	NOT6-6L	127
37373779	NOT6-6L_FAS11684	NOT6-6L	38
37373780	NOT6-6L_FAS11684	NOT6-6L	56
37373781	NOT6-6L_FAS11684	NOT6-6L	135
37373782	NOT6-6L_FAS11684	NOT6-6L	187
37373783	NOT6-6L_FAS11684	NOT6-6L	128
37373784	NOT6-6L_FAS11684	NOT6-6L	107
37373785	NOT6-6L_FAS11684	NOT6-6L	182
37373786	NOT6-6L_FAS11684	NOT6-6L	52
37373787	NOT6-6L_FAS11684	NOT6-6L	278
37373788	NOT6-6L_FAS11684	NOT6-6L	58
37373789	NOT6-6L_FAS11684	NOT6-6L	100
37373790	NOT6-6L_FAS11684	NOT6-6L	11
37373791	NOT6-6L_FAS11684	NOT6-6L	119
37373792	NOT6-6L_FAS11684	NOT6-6L	127
37373793	NOT6-6L_FAS11684	NOT6-6L	106
37373794	NOT6-6L_FAS11684	NOT6-6L	247
37373795	NOT6-6L_FAS11684	NOT6-6L	78
37373796	NOT6-6L_FAS11684	NOT6-6L	137
37373797	NOT6-6L_FAS11684	NOT6-6L	127
37373798	NOT6-6L_FAS11684	NOT6-6L	75
37373799	NOT6-6L_FAS11684	NOT6-6L	45
37373800	NOT6-6L_FAS11684	NOT6-6L	61
37373801	NOT6-6L_FAS11684	NOT6-6L	55
37373802	NOT6-6L_FAS11684	NOT6-6L	64
37373803	NOT6-6L_FAS11684	NOT6-6L	72
37373804	NOT6-6L_FAS11684	NOT6-6L	40
37373805	NOT6-6L_FAS11684	NOT6-6L	65
37373806	NOT6-6L_FAS11684	NOT6-6L	72
37373807	NOT6-6L_FAS11684	NOT6-6L	83
37373808	NOT6-6L_FAS11684	NOT6-6L	108
37373809	NOT6-6L_FAS11684	NOT6-6L	132
37373810	NOT6-6L_FAS11684	NOT6-6L	224
37373811	NOT6-6L_FAS11684	NOT6-6L	37
37373812	NOT6-6L_FAS11684	NOT6-6L	165
37373813	NOT6-6L_FAS11684	NOT6-6L	129
37373814	NOT6-6L_FAS11684	NOT6-6L	79
37373815	NOT6-6L_FAS11684	NOT6-6L	56
37373816	NOT6-6L_FAS11684	NOT6-6L	214
37373817	NOT6-6L_FAS11684	NOT6-6L	80
37373818	NOT6-6L_FAS11684	NOT6-6L	127
37373819	NOT6-6L_FAS11684	NOT6-6L	117
37373820	NOT6-6L_FAS11684	NOT6-6L	38
37373821	NOT6-6L_FAS11684	NOT6-6L	56
37373822	NOT6-6L_FAS11684	NOT6-6L	11
37373823	NOT6-6L_FAS11684	NOT6-6L	182
37373824	NOT6-6L_FAS11684	NOT6-6L	58
37373825	NOT6-6L_FAS11684	NOT6-6L	128
37373826	NOT6-6L_FAS11684	NOT6-6L	106
37373827	NOT6-6L_FAS11684	NOT6-6L	119
37373828	NOT6-6L_FAS11684	NOT6-6L	83
37373829	NOT6-6L_FAS11684	NOT6-6L	187
37373830	NOT6-6L_FAS11684	NOT6-6L	100
37373831	NOT6-6L_FAS11684	NOT6-6L	107
37373832	NOT6-6L_FAS11684	NOT6-6L	127
37373833	NOT6-6L_FAS11684	NOT6-6L	135
37373834	NOT6-6L_FAS11684	NOT6-6L	52
37373835	NOT6-6L_FAS11684	NOT6-6L	278
37373836	NOT6-6L_FAS11684	NOT6-6L	247
37373837	NOT6-6L_FAS11684	NOT6-6L	78
37373838	NOT6-6L_FAS11684	NOT6-6L	137
37373839	NOT6-6L_FAS11684	NOT6-6L	127
37373840	NOT6-6L_FAS11684	NOT6-6L	75
37373841	NOT6-6L_FAS11684	NOT6-6L	45
37373842	NOT6-6L_FAS11684	NOT6-6L	72
37373843	NOT6-6L_FAS11684	NOT6-6L	61
37373844	NOT6-6L_FAS11684	NOT6-6L	55
37373845	NOT6-6L_FAS11684	NOT6-6L	64
37373846	NOT6-6L_FAS11684	NOT6-6L	40
37373847	NOT6-6L_FAS11684	NOT6-6L	65
37373848	NOT6-6L_FAS11684	NOT6-6L	72
37373849	NOT6-6L_FAS11684	NOT6-6L	83
37373850	NOT6-6L_FAS11684	NOT6-6L	108
37373851	NOT6-6L_FAS11684	NOT6-6L	132
37373852	NOT6-6L_FAS11684	NOT6-6L	224
37373853	NOT6-6L_FAS11684	NOT6-6L	37
37373854	NOT6-6L_FAS11684	NOT6-6L	165
37373855	NOT6-6L_FAS11684	NOT6-6L	129
37373856	NOT6-6L_FAS11684	NOT6-6L	79
37373857	NOT6-6L_FAS11684	NOT6-6L	56
37373858	NOT6-6L_FAS11684	NOT6-6L	214
37373859	NOT6-6L_FAS11684	NOT6-6L	80
37373860	NOT6-6L_FAS11684	NOT6-6L	127
37373861	NOT6-6L_FAS11684	NOT6-6L	117
37373862	NOT6-6L_FAS11684	NOT6-6L	38
37373863	NOT6-6L_FAS11684	NOT6-6L	56
37373864	NOT6-6L_FAS11684	NOT6-6L	278
37373865	NOT6-6L_FAS11684	NOT6-6L	52
37373866	NOT6-6L_FAS11684	NOT6-6L	278
37373867	NOT6-6L_FAS11684	NOT6-6L	52
37373868	NOT6-6L_FAS11684	NOT6-6L	83
37373869	NOT6-6L_FAS11684	NOT6-6L	278
37373870	NOT6-6L_FAS11684	NOT6-6L	52
37373871	NOT6-6L_FAS11684	NOT6-6L	278
37373872	NOT6-6L_FAS11684	NOT6-6L	249
37373873	NOT6-6L_FAS11684	NOT6-6L	163
37373874	NOT6-6L_FAS11684	NOT6-6L	80
37373875	NOT6-6L_FAS11684	NOT6-6L	260
37373876	NOT6-6L_FAS11684	NOT6-6L	233
37373877	NOT6-6L_FAS11684	NOT6-6L	222
37373878	NOT6-6L_FAS11684	NOT6-6L	273
37373879	NOT6-6L_FAS11684	NOT6-6L	252
37373880	NOT6-6L_FAS11684	NOT6-6L	249
37373881	NOT6-6L_FAS11684	NOT6-6L	214
37373882	NOT6-6L_FAS11684	NOT6-6L	185
37373883	NOT6-6L_FAS11684	NOT6-6L	294
37373884	NOT6-6L_FAS11684	NOT6-6L	161
37373885	NOT6-6L_FAS11684	NOT6-6L	204
37373886	NOT6-6L_FAS11684	NOT6-6L	292
37373887	NOT6-6L_FAS11684	NOT6-6L	116
37373888	NOT6-6L_FAS11684	NOT6-6L	269
37373889	NOT6-6L_FAS11684	NOT6-6L	197
37373890	NOT6-6L_FAS11684	NOT6-6L	54
37373891	NOT6-6L_FAS11684	NOT6-6L	158
37373892	NOT6-6L_FAS11684	NOT6-6L	293
37373893	NOT6-6L_FAS11684	NOT6-6L	108
37373894	NOT6-6L_FAS11684	NOT6-6L	249
37373895	NOT6-6L_FAS11684	NOT6-6L	163
37373896	NOT6-6L_FAS11684	NOT6-6L	80
37373897	NOT6-6L_FAS11684	NOT6-6L	260
37373898	NOT6-6L_FAS11684	NOT6-6L	233
37373899	NOT6-6L_FAS11684	NOT6-6L	222
37373900	NOT6-6L_FAS11684	NOT6-6L	273
37373901	NOT6-6L_FAS11684	NOT6-6L	252
37373902	NOT6-6L_FAS11684	NOT6-6L	249
37373903	NOT6-6L_FAS11684	NOT6-6L	214
37373904	NOT6-6L_FAS11684	NOT6-6L	185
37373905	NOT6-6L_FAS11684	NOT6-6L	294
37373906	NOT6-6L_FAS11684	NOT6-6L	161
37373907	NOT6-6L_FAS11684	NOT6-6L	204
37373908	NOT6-6L_FAS11684	NOT6-6L	292
37373909	NOT6-6L_FAS11684	NOT6-6L	116
37373910	NOT6-6L_FAS11684	NOT6-6L	269
37373911	NOT6-6L_FAS11684	NOT6-6L	197
37373912	NOT6-6L_FAS11684	NOT6-6L	54
37373913	NOT6-6L_FAS11684	NOT6-6L	158
37373914	NOT6-6L_FAS11684	NOT6-6L	293
37373915	NOT6-6L_FAS11684	NOT6-6L	108
37373916	NOT6-6L_FAS11684	NOT6-6L	249
37373917	NOT6-6L_FAS11684	NOT6-6L	163
37373918	NOT6-6L_FAS11684	NOT6-6L	80
37373919	NOT6-6L_FAS11684	NOT6-6L	260
37373920	NOT6-6L_FAS11684	NOT6-6L	233
37373921	NOT6-6L_FAS11684	NOT6-6L	222
37373922	NOT6-6L_FAS11684	NOT6-6L	273
37373923	NOT6-6L_FAS11684	NOT6-6L	252
37373924	NOT6-6L_FAS11684	NOT6-6L	249
37373925	NOT6-6L_FAS11684	NOT6-6L	214
37373926	NOT6-6L_FAS11684	NOT6-6L	185
37373927	NOT6-6L_FAS11684	NOT6-6L	204
37373928	NOT6-6L_FAS11684	NOT6-6L	292
37373929	NOT6-6L_FAS11684	NOT6-6L	116
37373930	NOT6-6L_FAS11684	NOT6-6L	269
37373931	NOT6-6L_FAS11684	NOT6-6L	249
37373932	NOT6-6L_FAS11684	NOT6-6L	260
37373933	NOT6-6L_FAS11684	NOT6-6L	249
37373934	NOT6-6L_FAS11684	NOT6-6L	260
37373935	NOT6-6L_FAS11684	NOT6-6L	260
37373936	NOT6-6L_FAS11684	NOT6-6L	292
37373937	NOT6-6L_FAS11684	NOT6-6L	214
37373938	NOT6-6L_FAS11684	NOT6-6L	252
37373939	NOT6-6L_FAS11684	NOT6-6L	204
37373940	NOT6-6L_FAS11684	NOT6-6L	185
37373941	NOT6-6L_FAS11684	NOT6-6L	269
37373942	NOT6-6L_FAS11684	NOT6-6L	249
37373943	NOT6-6L_FAS11684	NOT6-6L	116
37373944	NOT6-6L_FAS11684	NOT6-6L	249
37373945	NOT6-6L_FAS11684	NOT6-6L	260
37373946	NOT6-6L_FAS11684	NOT6-6L	260
37373947	NOT6-6L_FAS11684	NOT6-6L	260
37373948	NOT6-6L_FAS11684	NOT6-6L	287
37373949	NOT6-6L_FAS11684	NOT6-6L	14
37373950	NOT6-6L_FAS11684	NOT6-6L	287
37373951	NOT6-6L_FAS11684	NOT6-6L	251
37373952	NOT6-6L_FAS11684	NOT6-6L	323
37373953	NOT6-6L_FAS11684	NOT6-6L	186
37373954	NOT6-6L_FAS11684	NOT6-6L	219
37373955	NOT6-6L_FAS11684	NOT6-6L	295
37373956	NOT6-6L_FAS11684	NOT6-6L	137
37373957	NOT6-6L_FAS11684	NOT6-6L	227
37373958	NOT6-6L_FAS11684	NOT6-6L	298
37373959	NOT6-6L_FAS11684	NOT6-6L	225
37373960	NOT6-6L_FAS11684	NOT6-6L	10
37373961	NOT6-6L_FAS11684	NOT6-6L	209
37373962	NOT6-6L_FAS11684	NOT6-6L	266
37373963	NOT6-6L_FAS11684	NOT6-6L	12
37373964	NOT6-6L_FAS11684	NOT6-6L	175
37373965	NOT6-6L_FAS11684	NOT6-6L	268
37373966	NOT6-6L_FAS11684	NOT6-6L	285
37373967	NOT6-6L_FAS11684	NOT6-6L	220
37373968	NOT6-6L_FAS11684	NOT6-6L	96
37373969	NOT6-6L_FAS11684	NOT6-6L	294
37373970	NOT6-6L_FAS11684	NOT6-6L	122
37373971	NOT6-6L_FAS11684	NOT6-6L	252
37373972	NOT6-6L_FAS11684	NOT6-6L	8
37373973	NOT6-6L_FAS11684	NOT6-6L	137
37373974	NOT6-6L_FAS11684	NOT6-6L	236
37373975	NOT6-6L_FAS11684	NOT6-6L	264
37373976	NOT6-6L_FAS11684	NOT6-6L	164
37373977	NOT6-6L_FAS11684	NOT6-6L	72
37373978	NOT6-6L_FAS11684	NOT6-6L	279
37373979	NOT6-6L_FAS11684	NOT6-6L	154
37373980	NOT6-6L_FAS11684	NOT6-6L	185
37373981	NOT6-6L_FAS11684	NOT6-6L	65
37373982	NOT6-6L_FAS11684	NOT6-6L	82
37373983	NOT6-6L_FAS11684	NOT6-6L	153
37373984	NOT6-6L_FAS11684	NOT6-6L	89
37373985	NOT6-6L_FAS11684	NOT6-6L	114
37373986	NOT6-6L_FAS11684	NOT6-6L	300
37373987	NOT6-6L_FAS11684	NOT6-6L	98
37373988	NOT6-6L_FAS11684	NOT6-6L	221
37373989	NOT6-6L_FAS11684	NOT6-6L	272
37373990	NOT6-6L_FAS11684	NOT6-6L	216
37373991	NOT6-6L_FAS11684	NOT6-6L	212
37373992	NOT6-6L_FAS11684	NOT6-6L	263
37373993	NOT6-6L_FAS11684	NOT6-6L	220
37373994	NOT6-6L_FAS11684	NOT6-6L	165
37373995	NOT6-6L_FAS11684	NOT6-6L	100
37373996	NOT6-6L_FAS11684	NOT6-6L	292
37373997	NOT6-6L_FAS11684	NOT6-6L	218
37373998	NOT6-6L_FAS11684	NOT6-6L	235
37373999	NOT6-6L_FAS11684	NOT6-6L	270
37374000	NOT6-6L_FAS11684	NOT6-6L	267
37374001	NOT6-6L_FAS11684	NOT6-6L	224
37374002	NOT6-6L_FAS11684	NOT6-6L	260
37374003	NOT6-6L_FAS11684	NOT6-6L	106
37374004	NOT6-6L_FAS11684	NOT6-6L	164
37374005	NOT6-6L_FAS11684	NOT6-6L	203
37374006	NOT6-6L_FAS11684	NOT6-6L	259
37374007	NOT6-6L_FAS11684	NOT6-6L	309
37374008	NOT6-6L_FAS11684	NOT6-6L	119
37374009	NOT6-6L_FAS11684	NOT6-6L	296
37374010	NOT6-6L_FAS11684	NOT6-6L	164
37374011	NOT6-6L_FAS11684	NOT6-6L	219
37374012	NOT6-6L_FAS11684	NOT6-6L	342
37374013	NOT6-6L_FAS11684	NOT6-6L	260
37374014	NOT6-6L_FAS11684	NOT6-6L	298
37374015	NOT6-6L_FAS11684	NOT6-6L	182
37374016	NOT6-6L_FAS11684	NOT6-6L	278
37374017	NOT6-6L_FAS11684	NOT6-6L	214
37374018	NOT6-6L_FAS11684	NOT6-6L	173
37374019	NOT6-6L_FAS11684	NOT6-6L	175
37374020	NOT6-6L_FAS11684	NOT6-6L	183
37374021	NOT6-6L_FAS11684	NOT6-6L	306
37374022	NOT6-6L_FAS11684	NOT6-6L	168
37374023	NOT6-6L_FAS11684	NOT6-6L	220
37374024	NOT6-6L_FAS11684	NOT6-6L	322
37374025	NOT6-6L_FAS11684	NOT6-6L	305
37374026	NOT6-6L_FAS11684	NOT6-6L	233
37374027	NOT6-6L_FAS11684	NOT6-6L	350
37374028	NOT6-6L_FAS11684	NOT6-6L	22
37374029	NOT6-6L_FAS11684	NOT6-6L	102
37374030	NOT6-6L_FAS11684	NOT6-6L	35
37374031	NOT6-6L_FAS11684	NOT6-6L	258
37374032	NOT6-6L_FAS11684	NOT6-6L	137
37374033	NOT6-6L_FAS11684	NOT6-6L	364
37374034	NOT6-6L_FAS11684	NOT6-6L	234
37374035	NOT6-6L_FAS11684	NOT6-6L	245
37374036	NOT6-6L_FAS11684	NOT6-6L	63
37374037	NOT6-6L_FAS11684	NOT6-6L	157
37374038	NOT6-6L_FAS11684	NOT6-6L	34
37374039	NOT6-6L_FAS11684	NOT6-6L	249
37374040	NOT6-6L_FAS11684	NOT6-6L	187
37374041	NOT6-6L_FAS11684	NOT6-6L	30
37374042	NOT6-6L_FAS11684	NOT6-6L	289
37374043	NOT6-6L_FAS11684	NOT6-6L	204
37374044	NOT6-6L_FAS11684	NOT6-6L	220
37374045	NOT6-6L_FAS11684	NOT6-6L	8
37374046	NOT6-6L_FAS11684	NOT6-6L	146
37374047	NOT6-6L_FAS11684	NOT6-6L	144
37374048	NOT6-6L_FAS11684	NOT6-6L	111
37374049	NOT6-6L_FAS11684	NOT6-6L	163
37374050	NOT6-6L_FAS11684	NOT6-6L	41
37374051	NOT6-6L_FAS11684	NOT6-6L	120
37374052	NOT6-6L_FAS11684	NOT6-6L	286
37374053	NOT6-6L_FAS11684	NOT6-6L	140
37374054	NOT6-6L_FAS11684	NOT6-6L	168
37374055	NOT6-6L_FAS11684	NOT6-6L	270
37374056	NOT6-6L_FAS11684	NOT6-6L	146
37374057	NOT6-6L_FAS11684	NOT6-6L	144
37374058	NOT6-6L_FAS11684	NOT6-6L	41
37374059	NOT6-6L_FAS11684	NOT6-6L	163
37374060	NOT6-6L_FAS11684	NOT6-6L	120
37374061	NOT6-6L_FAS11684	NOT6-6L	111
37374062	NOT6-6L_FAS11684	NOT6-6L	286
37374063	NOT6-6L_FAS11684	NOT6-6L	140
37374064	NOT6-6L_FAS11684	NOT6-6L	168
37374065	NOT6-6L_FAS11684	NOT6-6L	270
37374066	NOT6-6L_FAS11684	NOT6-6L	146
37374067	NOT6-6L_FAS11684	NOT6-6L	144
37374068	NOT6-6L_FAS11684	NOT6-6L	239
37374069	NOT6-6L_FAS11684	NOT6-6L	111
37374070	NOT6-6L_FAS11684	NOT6-6L	120
37374071	NOT6-6L_FAS11684	NOT6-6L	286
37374072	NOT6-6L_FAS11684	NOT6-6L	144
37374073	NOT6-6L_FAS11684	NOT6-6L	239
37374074	NOT6-6L_FAS11684	NOT6-6L	41
37374075	NOT6-6L_FAS11684	NOT6-6L	144
37374076	NOT6-6L_FAS11684	NOT6-6L	239
37374077	NOT6-6L_FAS11684	NOT6-6L	239
37374078	NOT6-6L_FAS11684	NOT6-6L	239
37374079	NOT6-6L_FAS11684	NOT6-6L	144
37374080	NOT6-6L_FAS11684	NOT6-6L	181
37374081	NOT6-6L_FAS11684	NOT6-6L	104
37374082	NOT6-6L_FAS11684	NOT6-6L	239
37374083	NOT6-6L_FAS11684	NOT6-6L	115
37374084	NOT6-6L_FAS11684	NOT6-6L	98
37374085	NOT6-6L_FAS11684	NOT6-6L	12
37374086	NOT6-6L_FAS11684	NOT6-6L	175
37374087	NOT6-6L_FAS11684	NOT6-6L	24
37374088	NOT6-6L_FAS11684	NOT6-6L	116
37374089	NOT6-6L_FAS11684	NOT6-6L	9
37374090	NOT6-6L_FAS11684	NOT6-6L	95
37374091	NOT6-6L_FAS11684	NOT6-6L	235
37374092	NOT6-6L_FAS11684	NOT6-6L	199
37374093	NOT6-6L_FAS11684	NOT6-6L	163
37374094	NOT6-6L_FAS11684	NOT6-6L	175
37374095	NOT6-6L_FAS11684	NOT6-6L	185
37374096	NOT6-6L_FAS11684	NOT6-6L	186
37374097	NOT6-6L_FAS11684	NOT6-6L	97
37374098	NOT6-6L_FAS11684	NOT6-6L	231
37374099	NOT6-6L_FAS11684	NOT6-6L	233
37374100	NOT6-6L_FAS11684	NOT6-6L	9
37374101	NOT6-6L_FAS11684	NOT6-6L	202
37374102	NOT6-6L_FAS11684	NOT6-6L	220
37374103	NOT6-6L_FAS11684	NOT6-6L	227
37374104	NOT6-6L_FAS11684	NOT6-6L	131
37374105	NOT6-6L_FAS11684	NOT6-6L	82
37374106	NOT6-6L_FAS11684	NOT6-6L	154
37374107	NOT6-6L_FAS11684	NOT6-6L	64
37374108	NOT6-6L_FAS11684	NOT6-6L	235
37374109	NOT6-6L_FAS11684	NOT6-6L	199
37374110	NOT6-6L_FAS11684	NOT6-6L	163
37374111	NOT6-6L_FAS11684	NOT6-6L	175
37374112	NOT6-6L_FAS11684	NOT6-6L	185
37374113	NOT6-6L_FAS11684	NOT6-6L	186
37374114	NOT6-6L_FAS11684	NOT6-6L	97
37374115	NOT6-6L_FAS11684	NOT6-6L	231
37374116	NOT6-6L_FAS11684	NOT6-6L	233
37374117	NOT6-6L_FAS11684	NOT6-6L	9
37374118	NOT6-6L_FAS11684	NOT6-6L	202
37374119	NOT6-6L_FAS11684	NOT6-6L	220
37374120	NOT6-6L_FAS11684	NOT6-6L	227
37374121	NOT6-6L_FAS11684	NOT6-6L	131
37374122	NOT6-6L_FAS11684	NOT6-6L	82
37374123	NOT6-6L_FAS11684	NOT6-6L	154
37374124	NOT6-6L_FAS11684	NOT6-6L	64
37374125	NOT6-6L_FAS11684	NOT6-6L	84
37374126	NOT6-6L_FAS11684	NOT6-6L	199
37374127	NOT6-6L_FAS11684	NOT6-6L	163
37374128	NOT6-6L_FAS11684	NOT6-6L	175
37374129	NOT6-6L_FAS11684	NOT6-6L	185
37374130	NOT6-6L_FAS11684	NOT6-6L	186
37374131	NOT6-6L_FAS11684	NOT6-6L	97
37374132	NOT6-6L_FAS11684	NOT6-6L	231
37374133	NOT6-6L_FAS11684	NOT6-6L	233
37374134	NOT6-6L_FAS11684	NOT6-6L	9
37374135	NOT6-6L_FAS11684	NOT6-6L	202
37374136	NOT6-6L_FAS11684	NOT6-6L	220
37374137	NOT6-6L_FAS11684	NOT6-6L	227
37374138	NOT6-6L_FAS11684	NOT6-6L	131
37374139	NOT6-6L_FAS11684	NOT6-6L	82
37374140	NOT6-6L_FAS11684	NOT6-6L	154
37374141	NOT6-6L_FAS11684	NOT6-6L	64
37374142	NOT6-6L_FAS11684	NOT6-6L	24
37374143	NOT6-6L_FAS11684	NOT6-6L	181
37374144	NOT6-6L_FAS11684	NOT6-6L	115
37374145	NOT6-6L_FAS11684	NOT6-6L	104
37374146	NOT6-6L_FAS11684	NOT6-6L	175
37374147	NOT6-6L_FAS11684	NOT6-6L	98
37374148	NOT6-6L_FAS11684	NOT6-6L	12
37374149	NOT6-6L_FAS11684	NOT6-6L	116
37374150	NOT6-6L_FAS11684	NOT6-6L	9
37374151	NOT6-6L_FAS11684	NOT6-6L	95
37374152	NOT6-6L_FAS11684	NOT6-6L	235
37374153	NOT6-6L_FAS11684	NOT6-6L	199
37374154	NOT6-6L_FAS11684	NOT6-6L	163
37374155	NOT6-6L_FAS11684	NOT6-6L	175
37374156	NOT6-6L_FAS11684	NOT6-6L	185
37374157	NOT6-6L_FAS11684	NOT6-6L	186
37374158	NOT6-6L_FAS11684	NOT6-6L	97
37374159	NOT6-6L_FAS11684	NOT6-6L	231
37374160	NOT6-6L_FAS11684	NOT6-6L	233
37374161	NOT6-6L_FAS11684	NOT6-6L	9
37374162	NOT6-6L_FAS11684	NOT6-6L	202
37374163	NOT6-6L_FAS11684	NOT6-6L	220
37374164	NOT6-6L_FAS11684	NOT6-6L	227
37374165	NOT6-6L_FAS11684	NOT6-6L	131
37374166	NOT6-6L_FAS11684	NOT6-6L	82
37374167	NOT6-6L_FAS11684	NOT6-6L	154
37374168	NOT6-6L_FAS11684	NOT6-6L	64
37374169	NOT6-6L_FAS11684	NOT6-6L	24
37374170	NOT6-6L_FAS11684	NOT6-6L	115
37374171	NOT6-6L_FAS11684	NOT6-6L	116
37374172	NOT6-6L_FAS11684	NOT6-6L	104
37374173	NOT6-6L_FAS11684	NOT6-6L	175
37374174	NOT6-6L_FAS11684	NOT6-6L	98
37374175	NOT6-6L_FAS11684	NOT6-6L	235
37374176	NOT6-6L_FAS11684	NOT6-6L	95
37374177	NOT6-6L_FAS11684	NOT6-6L	199
37374178	NOT6-6L_FAS11684	NOT6-6L	163
37374179	NOT6-6L_FAS11684	NOT6-6L	175
37374180	NOT6-6L_FAS11684	NOT6-6L	185
37374181	NOT6-6L_FAS11684	NOT6-6L	186
37374182	NOT6-6L_FAS11684	NOT6-6L	97
37374183	NOT6-6L_FAS11684	NOT6-6L	231
37374184	NOT6-6L_FAS11684	NOT6-6L	233
37374185	NOT6-6L_FAS11684	NOT6-6L	9
37374186	NOT6-6L_FAS11684	NOT6-6L	202
37374187	NOT6-6L_FAS11684	NOT6-6L	220
37374188	NOT6-6L_FAS11684	NOT6-6L	227
37374189	NOT6-6L_FAS11684	NOT6-6L	131
37374190	NOT6-6L_FAS11684	NOT6-6L	82
37374191	NOT6-6L_FAS11684	NOT6-6L	154
37374192	NOT6-6L_FAS11684	NOT6-6L	64
37374193	NOT6-6L_FAS11684	NOT6-6L	115
37374194	NOT6-6L_FAS11684	NOT6-6L	116
37374195	NOT6-6L_FAS11684	NOT6-6L	104
37374196	NOT6-6L_FAS11684	NOT6-6L	175
37374197	NOT6-6L_FAS11684	NOT6-6L	235
37374198	NOT6-6L_FAS11684	NOT6-6L	95
37374199	NOT6-6L_FAS11684	NOT6-6L	199
37374200	NOT6-6L_FAS11684	NOT6-6L	163
37374201	NOT6-6L_FAS11684	NOT6-6L	175
37374202	NOT6-6L_FAS11684	NOT6-6L	185
37374203	NOT6-6L_FAS11684	NOT6-6L	186
37374204	NOT6-6L_FAS11684	NOT6-6L	97
37374205	NOT6-6L_FAS11684	NOT6-6L	231
37374206	NOT6-6L_FAS11684	NOT6-6L	233
37374207	NOT6-6L_FAS11684	NOT6-6L	202
37374208	NOT6-6L_FAS11684	NOT6-6L	220
37374209	NOT6-6L_FAS11684	NOT6-6L	9
37374210	NOT6-6L_FAS11684	NOT6-6L	227
37374211	NOT6-6L_FAS11684	NOT6-6L	131
37374212	NOT6-6L_FAS11684	NOT6-6L	82
37374213	NOT6-6L_FAS11684	NOT6-6L	154
37374214	NOT6-6L_FAS11684	NOT6-6L	202
37374215	NOT6-6L_FAS11684	NOT6-6L	136
37374216	NOT6-6L_FAS11684	NOT6-6L	58
37374217	NOT6-6L_FAS11684	NOT6-6L	9
37374218	NOT6-6L_FAS11684	NOT6-6L	86
37374219	NOT6-6L_FAS11684	NOT6-6L	138
37374220	NOT6-6L_FAS11684	NOT6-6L	158
37374221	NOT6-6L_FAS11684	NOT6-6L	203
37374222	NOT6-6L_FAS11684	NOT6-6L	93
37374223	NOT6-6L_FAS11684	NOT6-6L	198
37374224	NOT6-6L_FAS11684	NOT6-6L	218
37374225	NOT6-6L_FAS11684	NOT6-6L	128
37374226	NOT6-6L_FAS11684	NOT6-6L	140
37374227	NOT6-6L_FAS11684	NOT6-6L	173
37374228	NOT6-6L_FAS11684	NOT6-6L	146
37374229	NOT6-6L_FAS11684	NOT6-6L	146
37374230	NOT6-6L_FAS11684	NOT6-6L	111
37374231	NOT6-6L_FAS11684	NOT6-6L	265
37374232	NOT6-6L_FAS11684	NOT6-6L	105
37374233	NOT6-6L_FAS11684	NOT6-6L	77
37374234	NOT6-6L_FAS11684	NOT6-6L	129
37374235	NOT6-6L_FAS11684	NOT6-6L	70
37374236	NOT6-6L_FAS11684	NOT6-6L	204
37374237	NOT6-6L_FAS11684	NOT6-6L	57
37374238	NOT6-6L_FAS11684	NOT6-6L	174
37374239	NOT6-6L_FAS11684	NOT6-6L	88
37374240	NOT6-6L_FAS11684	NOT6-6L	62
37374241	NOT6-6L_FAS11684	NOT6-6L	111
37374242	NOT6-6L_FAS11684	NOT6-6L	165
37374243	NOT6-6L_FAS11684	NOT6-6L	231
37374244	NOT6-6L_FAS11684	NOT6-6L	130
37374245	NOT6-6L_FAS11684	NOT6-6L	120
37374246	NOT6-6L_FAS11684	NOT6-6L	64
37374247	NOT6-6L_FAS11684	NOT6-6L	88
37374248	NOT6-6L_FAS11684	NOT6-6L	154
37374249	NOT6-6L_FAS11684	NOT6-6L	118
37374250	NOT6-6L_FAS11684	NOT6-6L	69
37374251	NOT6-6L_FAS11684	NOT6-6L	70
37374252	NOT6-6L_FAS11684	NOT6-6L	198
37374253	NOT6-6L_FAS11684	NOT6-6L	161
37374254	NOT6-6L_FAS11684	NOT6-6L	69
37374255	NOT6-6L_FAS11684	NOT6-6L	203
37374256	NOT6-6L_FAS11684	NOT6-6L	10
37374257	NOT6-6L_FAS11684	NOT6-6L	78
37374258	NOT6-6L_FAS11684	NOT6-6L	162
37374259	NOT6-6L_FAS11684	NOT6-6L	103
37374260	NOT6-6L_FAS11684	NOT6-6L	38
37374261	NOT6-6L_FAS11684	NOT6-6L	139
37374262	NOT6-6L_FAS11684	NOT6-6L	158
37374263	NOT6-6L_FAS11684	NOT6-6L	223
37374264	NOT6-6L_FAS11684	NOT6-6L	234
37374265	NOT6-6L_FAS11684	NOT6-6L	166
37374266	NOT6-6L_FAS11684	NOT6-6L	102
37374267	NOT6-6L_FAS11684	NOT6-6L	173
37374268	NOT6-6L_FAS11684	NOT6-6L	82
37374269	NOT6-6L_FAS11684	NOT6-6L	213
37374270	NOT6-6L_FAS11684	NOT6-6L	98
37374271	NOT6-6L_FAS11684	NOT6-6L	232
37374272	NOT6-6L_FAS11684	NOT6-6L	157
37374273	NOT6-6L_FAS11684	NOT6-6L	103
37374274	NOT6-6L_FAS11684	NOT6-6L	121
37374275	NOT6-6L_FAS11684	NOT6-6L	157
37374276	NOT6-6L_FAS11684	NOT6-6L	308
37374277	NOT6-6L_FAS11684	NOT6-6L	159
37374278	NOT6-6L_FAS11684	NOT6-6L	128
37374279	NOT6-6L_FAS11684	NOT6-6L	73
37374280	NOT6-6L_FAS11684	NOT6-6L	131
37374281	NOT6-6L_FAS11684	NOT6-6L	92
37374282	NOT6-6L_FAS11684	NOT6-6L	27
37374283	NOT6-6L_FAS11684	NOT6-6L	36
37374284	NOT6-6L_FAS11684	NOT6-6L	179
37374285	NOT6-6L_FAS11684	NOT6-6L	143
37374286	NOT6-6L_FAS11684	NOT6-6L	102
37374287	NOT6-6L_FAS11684	NOT6-6L	110
37374288	NOT6-6L_FAS11684	NOT6-6L	139
37374289	NOT6-6L_FAS11684	NOT6-6L	161
37374290	NOT6-6L_FAS11684	NOT6-6L	244
37374291	NOT6-6L_FAS11684	NOT6-6L	76
37374292	NOT6-6L_FAS11684	NOT6-6L	175
37374293	NOT6-6L_FAS11684	NOT6-6L	120
37374294	NOT6-6L_FAS11684	NOT6-6L	124
37374295	NOT6-6L_FAS11684	NOT6-6L	118
37374296	NOT6-6L_FAS11684	NOT6-6L	97
37374297	NOT6-6L_FAS11684	NOT6-6L	117
37374298	NOT6-6L_FAS11684	NOT6-6L	131
37374299	NOT6-6L_FAS11684	NOT6-6L	179
37374300	NOT6-6L_FAS11684	NOT6-6L	231
37374301	NOT6-6L_FAS11684	NOT6-6L	69
37374302	NOT6-6L_FAS11684	NOT6-6L	265
37374303	NOT6-6L_FAS11684	NOT6-6L	210
37374304	NOT6-6L_FAS11684	NOT6-6L	210
37374305	NOT6-6L_FAS11684	NOT6-6L	136
37374306	NOT6-6L_FAS11684	NOT6-6L	210
37374307	NOT6-6L_FAS11684	NOT6-6L	136
37374308	NOT6-6L_FAS11684	NOT6-6L	238
37374309	NOT6-6L_FAS11684	NOT6-6L	62
37374310	NOT6-6L_FAS11684	NOT6-6L	68
37374311	NOT6-6L_FAS11684	NOT6-6L	101
37374312	NOT6-6L_FAS11684	NOT6-6L	131
37374313	NOT6-6L_FAS11684	NOT6-6L	241
37374314	NOT6-6L_FAS11684	NOT6-6L	232
37374315	NOT6-6L_FAS11684	NOT6-6L	168
37374316	NOT6-6L_FAS11684	NOT6-6L	125
37374317	NOT6-6L_FAS11684	NOT6-6L	203
37374318	NOT6-6L_FAS11684	NOT6-6L	259
37374319	NOT6-6L_FAS11684	NOT6-6L	190
37374320	NOT6-6L_FAS11684	NOT6-6L	140
37374321	NOT6-6L_FAS11684	NOT6-6L	315
37374322	NOT6-6L_FAS11684	NOT6-6L	50
37374323	NOT6-6L_FAS11684	NOT6-6L	43
37374324	NOT6-6L_FAS11684	NOT6-6L	76
37374325	NOT6-6L_FAS11684	NOT6-6L	327
37374326	NOT6-6L_FAS11684	NOT6-6L	259
37374327	NOT6-6L_FAS11684	NOT6-6L	203
37374328	NOT6-6L_FAS11684	NOT6-6L	232
37374329	NOT6-6L_FAS11684	NOT6-6L	62
37374330	NOT6-6L_FAS11684	NOT6-6L	190
37374331	NOT6-6L_FAS11684	NOT6-6L	238
37374332	NOT6-6L_FAS11684	NOT6-6L	101
37374333	NOT6-6L_FAS11684	NOT6-6L	140
37374334	NOT6-6L_FAS11684	NOT6-6L	315
37374335	NOT6-6L_FAS11684	NOT6-6L	76
37374336	NOT6-6L_FAS11684	NOT6-6L	91
37374337	NOT6-6L_FAS11684	NOT6-6L	112
37374338	NOT6-6L_FAS11684	NOT6-6L	166
37374339	NOT6-6L_FAS11684	NOT6-6L	117
37374340	NOT6-6L_FAS11684	NOT6-6L	231
37374341	NOT6-6L_FAS11684	NOT6-6L	243
37374342	NOT6-6L_FAS11684	NOT6-6L	237
37374343	NOT6-6L_FAS11684	NOT6-6L	149
37374344	NOT6-6L_FAS11684	NOT6-6L	135
37374345	NOT6-6L_FAS11684	NOT6-6L	68
37374346	NOT6-6L_FAS11684	NOT6-6L	62
37374347	NOT6-6L_FAS11684	NOT6-6L	58
37374348	NOT6-6L_FAS11684	NOT6-6L	86
37374349	NOT6-6L_FAS11684	NOT6-6L	252
37374350	NOT6-6L_FAS11684	NOT6-6L	73
37374351	NOT6-6L_FAS11684	NOT6-6L	39
37374352	NOT6-6L_FAS11684	NOT6-6L	9
37374353	NOT6-6L_FAS11684	NOT6-6L	25
37374354	NOT6-6L_FAS11684	NOT6-6L	167
37374355	NOT6-6L_FAS11684	NOT6-6L	113
37374356	NOT6-6L_FAS11684	NOT6-6L	86
37374357	NOT6-6L_FAS11684	NOT6-6L	109
37374358	NOT6-6L_FAS11684	NOT6-6L	91
37374359	NOT6-6L_FAS11684	NOT6-6L	112
37374360	NOT6-6L_FAS11684	NOT6-6L	177
37374361	NOT6-6L_FAS11684	NOT6-6L	166
37374362	NOT6-6L_FAS11684	NOT6-6L	117
37374363	NOT6-6L_FAS11684	NOT6-6L	231
37374364	NOT6-6L_FAS11684	NOT6-6L	243
37374365	NOT6-6L_FAS11684	NOT6-6L	237
37374366	NOT6-6L_FAS11684	NOT6-6L	149
37374367	NOT6-6L_FAS11684	NOT6-6L	135
37374368	NOT6-6L_FAS11684	NOT6-6L	68
37374369	NOT6-6L_FAS11684	NOT6-6L	62
37374370	NOT6-6L_FAS11684	NOT6-6L	58
37374371	NOT6-6L_FAS11684	NOT6-6L	86
37374372	NOT6-6L_FAS11684	NOT6-6L	252
37374373	NOT6-6L_FAS11684	NOT6-6L	73
37374374	NOT6-6L_FAS11684	NOT6-6L	39
37374375	NOT6-6L_FAS11684	NOT6-6L	9
37374376	NOT6-6L_FAS11684	NOT6-6L	25
37374377	NOT6-6L_FAS11684	NOT6-6L	167
37374378	NOT6-6L_FAS11684	NOT6-6L	113
37374379	NOT6-6L_FAS11684	NOT6-6L	86
37374380	NOT6-6L_FAS11684	NOT6-6L	109
37374381	NOT6-6L_FAS11684	NOT6-6L	68
37374382	NOT6-6L_FAS11684	NOT6-6L	91
37374383	NOT6-6L_FAS11684	NOT6-6L	201
37374384	NOT6-6L_FAS11684	NOT6-6L	112
37374385	NOT6-6L_FAS11684	NOT6-6L	177
37374386	NOT6-6L_FAS11684	NOT6-6L	166
37374387	NOT6-6L_FAS11684	NOT6-6L	117
37374388	NOT6-6L_FAS11684	NOT6-6L	231
37374389	NOT6-6L_FAS11684	NOT6-6L	243
37374390	NOT6-6L_FAS11684	NOT6-6L	237
37374391	NOT6-6L_FAS11684	NOT6-6L	149
37374392	NOT6-6L_FAS11684	NOT6-6L	77
37374393	NOT6-6L_FAS11684	NOT6-6L	135
37374394	NOT6-6L_FAS11684	NOT6-6L	68
37374395	NOT6-6L_FAS11684	NOT6-6L	62
37374396	NOT6-6L_FAS11684	NOT6-6L	58
37374397	NOT6-6L_FAS11684	NOT6-6L	86
37374398	NOT6-6L_FAS11684	NOT6-6L	252
37374399	NOT6-6L_FAS11684	NOT6-6L	73
37374400	NOT6-6L_FAS11684	NOT6-6L	39
37374401	NOT6-6L_FAS11684	NOT6-6L	9
37374402	NOT6-6L_FAS11684	NOT6-6L	25
37374403	NOT6-6L_FAS11684	NOT6-6L	167
37374404	NOT6-6L_FAS11684	NOT6-6L	113
37374405	NOT6-6L_FAS11684	NOT6-6L	86
37374406	NOT6-6L_FAS11684	NOT6-6L	189
37374407	NOT6-6L_FAS11684	NOT6-6L	109
37374408	NOT6-6L_FAS11684	NOT6-6L	158
37374409	NOT6-6L_FAS11684	NOT6-6L	105
37374410	NOT6-6L_FAS11684	NOT6-6L	166
37374411	NOT6-6L_FAS11684	NOT6-6L	135
37374412	NOT6-6L_FAS11684	NOT6-6L	117
37374413	NOT6-6L_FAS11684	NOT6-6L	91
37374414	NOT6-6L_FAS11684	NOT6-6L	231
37374415	NOT6-6L_FAS11684	NOT6-6L	177
37374416	NOT6-6L_FAS11684	NOT6-6L	241
37374417	NOT6-6L_FAS11684	NOT6-6L	62
37374418	NOT6-6L_FAS11684	NOT6-6L	86
37374419	NOT6-6L_FAS11684	NOT6-6L	114
37374420	NOT6-6L_FAS11684	NOT6-6L	231
37374421	NOT6-6L_FAS11684	NOT6-6L	68
37374422	NOT6-6L_FAS11684	NOT6-6L	62
37374423	NOT6-6L_FAS11684	NOT6-6L	58
37374424	NOT6-6L_FAS11684	NOT6-6L	86
37374425	NOT6-6L_FAS11684	NOT6-6L	252
37374426	NOT6-6L_FAS11684	NOT6-6L	73
37374427	NOT6-6L_FAS11684	NOT6-6L	39
37374428	NOT6-6L_FAS11684	NOT6-6L	9
37374429	NOT6-6L_FAS11684	NOT6-6L	68
37374430	NOT6-6L_FAS11684	NOT6-6L	68
37374431	NOT6-6L_FAS11684	NOT6-6L	243
37374432	NOT6-6L_FAS11684	NOT6-6L	58
37374433	NOT6-6L_FAS11684	NOT6-6L	252
37374434	NOT6-6L_FAS11684	NOT6-6L	73
37374435	NOT6-6L_FAS11684	NOT6-6L	39
37374436	NOT6-6L_FAS11684	NOT6-6L	9
37374437	NOT6-6L_FAS11684	NOT6-6L	25
37374438	NOT6-6L_FAS11684	NOT6-6L	167
37374439	NOT6-6L_FAS11684	NOT6-6L	113
37374440	NOT6-6L_FAS11684	NOT6-6L	86
37374441	NOT6-6L_FAS11684	NOT6-6L	109
37374442	NOT6-6L_FAS11684	NOT6-6L	123
37374443	NOT6-6L_FAS11684	NOT6-6L	103
37374444	NOT6-6L_FAS11684	NOT6-6L	96
37374445	NOT6-6L_FAS11684	NOT6-6L	64
37374446	NOT6-6L_FAS11684	NOT6-6L	95
37374447	NOT6-6L_FAS11684	NOT6-6L	81
37374448	NOT6-6L_FAS11684	NOT6-6L	45
37374449	NOT6-6L_FAS11684	NOT6-6L	49
37374450	NOT6-6L_FAS11684	NOT6-6L	85
37374451	NOT6-6L_FAS11684	NOT6-6L	74
37374452	NOT6-6L_FAS11684	NOT6-6L	49
37374453	NOT6-6L_FAS11684	NOT6-6L	166
37374454	NOT6-6L_FAS11684	NOT6-6L	143
37374455	NOT6-6L_FAS11684	NOT6-6L	80
37374456	NOT6-6L_FAS11684	NOT6-6L	85
37374457	NOT6-6L_FAS11684	NOT6-6L	143
37374458	NOT6-6L_FAS11684	NOT6-6L	86
37374459	NOT6-6L_FAS11684	NOT6-6L	71
37374460	NOT6-6L_FAS11684	NOT6-6L	60
37374461	NOT6-6L_FAS11684	NOT6-6L	159
37374462	NOT6-6L_FAS11684	NOT6-6L	93
37374463	NOT6-6L_FAS11684	NOT6-6L	42
37374464	NOT6-6L_FAS11684	NOT6-6L	87
37374465	NOT6-6L_FAS11684	NOT6-6L	57
37374466	NOT6-6L_FAS11684	NOT6-6L	73
37374467	NOT6-6L_FAS11684	NOT6-6L	80
37374468	NOT6-6L_FAS11684	NOT6-6L	49
37374469	NOT6-6L_FAS11684	NOT6-6L	51
37374470	NOT6-6L_FAS11684	NOT6-6L	164
37374471	NOT6-6L_FAS11684	NOT6-6L	68
37374472	NOT6-6L_FAS11684	NOT6-6L	74
37374473	NOT6-6L_FAS11684	NOT6-6L	271
37374474	NOT6-6L_FAS11684	NOT6-6L	201
37374475	NOT6-6L_FAS11684	NOT6-6L	165
37374476	NOT6-6L_FAS11684	NOT6-6L	45
37374477	NOT6-6L_FAS11684	NOT6-6L	112
37374478	NOT6-6L_FAS11684	NOT6-6L	108
37374479	NOT6-6L_FAS11684	NOT6-6L	85
37374480	NOT6-6L_FAS11684	NOT6-6L	81
37374481	NOT6-6L_FAS11684	NOT6-6L	74
37374482	NOT6-6L_FAS11684	NOT6-6L	64
37374483	NOT6-6L_FAS11684	NOT6-6L	123
37374484	NOT6-6L_FAS11684	NOT6-6L	103
37374485	NOT6-6L_FAS11684	NOT6-6L	96
37374486	NOT6-6L_FAS11684	NOT6-6L	95
37374487	NOT6-6L_FAS11684	NOT6-6L	49
37374488	NOT6-6L_FAS11684	NOT6-6L	49
37374489	NOT6-6L_FAS11684	NOT6-6L	166
37374490	NOT6-6L_FAS11684	NOT6-6L	143
37374491	NOT6-6L_FAS11684	NOT6-6L	80
37374492	NOT6-6L_FAS11684	NOT6-6L	85
37374493	NOT6-6L_FAS11684	NOT6-6L	143
37374494	NOT6-6L_FAS11684	NOT6-6L	49
37374495	NOT6-6L_FAS11684	NOT6-6L	96
37374496	NOT6-6L_FAS11684	NOT6-6L	95
37374497	NOT6-6L_FAS11684	NOT6-6L	123
37374498	NOT6-6L_FAS11684	NOT6-6L	85
37374499	NOT6-6L_FAS11684	NOT6-6L	103
37374500	NOT6-6L_FAS11684	NOT6-6L	74
37374501	NOT6-6L_FAS11684	NOT6-6L	64
37374502	NOT6-6L_FAS11684	NOT6-6L	81
37374503	NOT6-6L_FAS11684	NOT6-6L	45
37374504	NOT6-6L_FAS11684	NOT6-6L	49
37374505	NOT6-6L_FAS11684	NOT6-6L	166
37374506	NOT6-6L_FAS11684	NOT6-6L	143
37374507	NOT6-6L_FAS11684	NOT6-6L	80
37374508	NOT6-6L_FAS11684	NOT6-6L	85
37374509	NOT6-6L_FAS11684	NOT6-6L	143
37374510	NOT6-6L_FAS11684	NOT6-6L	166
37374511	NOT6-6L_FAS11684	NOT6-6L	166
37374512	NOT6-6L_FAS11684	NOT6-6L	130
37374513	NOT6-6L_FAS11684	NOT6-6L	57
37374514	NOT6-6L_FAS11684	NOT6-6L	62
37374515	NOT6-6L_FAS11684	NOT6-6L	138
37374516	NOT6-6L_FAS11684	NOT6-6L	164
37374517	NOT6-6L_FAS11684	NOT6-6L	96
37374518	NOT6-6L_FAS11684	NOT6-6L	92
37374519	NOT6-6L_FAS11684	NOT6-6L	60
37374520	NOT6-6L_FAS11684	NOT6-6L	74
37374521	NOT6-6L_FAS11684	NOT6-6L	68
37374522	NOT6-6L_FAS11684	NOT6-6L	162
37374523	NOT6-6L_FAS11684	NOT6-6L	147
37374524	NOT6-6L_FAS11684	NOT6-6L	79
37374525	NOT6-6L_FAS11684	NOT6-6L	72
37374526	NOT6-6L_FAS11684	NOT6-6L	83
37374527	NOT6-6L_FAS11684	NOT6-6L	55
37374528	NOT6-6L_FAS11684	NOT6-6L	104
37374529	NOT6-6L_FAS11684	NOT6-6L	157
37374530	NOT6-6L_FAS11684	NOT6-6L	51
37374531	NOT6-6L_FAS11684	NOT6-6L	123
37374532	NOT6-6L_FAS11684	NOT6-6L	161
37374533	NOT6-6L_FAS11684	NOT6-6L	121
37374534	NOT6-6L_FAS11684	NOT6-6L	114
37374535	NOT6-6L_FAS11684	NOT6-6L	80
37374536	NOT6-6L_FAS11684	NOT6-6L	159
37374537	NOT6-6L_FAS11684	NOT6-6L	49
37374538	NOT6-6L_FAS11684	NOT6-6L	115
37374539	NOT6-6L_FAS11684	NOT6-6L	80
37374540	NOT6-6L_FAS11684	NOT6-6L	194
37374541	NOT6-6L_FAS11684	NOT6-6L	82
37374542	NOT6-6L_FAS11684	NOT6-6L	42
37374543	NOT6-6L_FAS11684	NOT6-6L	67
37374544	NOT6-6L_FAS11684	NOT6-6L	93
37374545	NOT6-6L_FAS11684	NOT6-6L	126
37374546	NOT6-6L_FAS11684	NOT6-6L	73
37374547	NOT6-6L_FAS11684	NOT6-6L	21
37374548	NOT6-6L_FAS11684	NOT6-6L	87
37374549	NOT6-6L_FAS11684	NOT6-6L	131
37374550	NOT6-6L_FAS11684	NOT6-6L	71
37374551	NOT6-6L_FAS11684	NOT6-6L	74
37374552	NOT6-6L_FAS11684	NOT6-6L	271
37374553	NOT6-6L_FAS11684	NOT6-6L	201
37374554	NOT6-6L_FAS11684	NOT6-6L	165
37374555	NOT6-6L_FAS11684	NOT6-6L	45
37374556	NOT6-6L_FAS11684	NOT6-6L	112
37374557	NOT6-6L_FAS11684	NOT6-6L	108
37374558	NOT6-6L_FAS11684	NOT6-6L	85
37374559	NOT6-6L_FAS11684	NOT6-6L	81
37374560	NOT6-6L_FAS11684	NOT6-6L	74
37374561	NOT6-6L_FAS11684	NOT6-6L	64
37374562	NOT6-6L_FAS11684	NOT6-6L	123
37374563	NOT6-6L_FAS11684	NOT6-6L	103
37374564	NOT6-6L_FAS11684	NOT6-6L	96
37374565	NOT6-6L_FAS11684	NOT6-6L	95
37374566	NOT6-6L_FAS11684	NOT6-6L	49
37374567	NOT6-6L_FAS11684	NOT6-6L	49
37374568	NOT6-6L_FAS11684	NOT6-6L	166
37374569	NOT6-6L_FAS11684	NOT6-6L	143
37374570	NOT6-6L_FAS11684	NOT6-6L	80
37374571	NOT6-6L_FAS11684	NOT6-6L	85
37374572	NOT6-6L_FAS11684	NOT6-6L	143
37374573	NOT6-6L_FAS11684	NOT6-6L	59
37374574	NOT6-6L_FAS11684	NOT6-6L	147
37374575	NOT6-6L_FAS11684	NOT6-6L	104
37374576	NOT6-6L_FAS11684	NOT6-6L	80
37374577	NOT6-6L_FAS11684	NOT6-6L	159
37374578	NOT6-6L_FAS11684	NOT6-6L	115
37374579	NOT6-6L_FAS11684	NOT6-6L	126
37374580	NOT6-6L_FAS11684	NOT6-6L	95
37374581	NOT6-6L_FAS11684	NOT6-6L	49
37374582	NOT6-6L_FAS11684	NOT6-6L	96
37374583	NOT6-6L_FAS11684	NOT6-6L	123
37374584	NOT6-6L_FAS11684	NOT6-6L	85
37374585	NOT6-6L_FAS11684	NOT6-6L	103
37374586	NOT6-6L_FAS11684	NOT6-6L	74
37374587	NOT6-6L_FAS11684	NOT6-6L	64
37374588	NOT6-6L_FAS11684	NOT6-6L	108
37374589	NOT6-6L_FAS11684	NOT6-6L	81
37374590	NOT6-6L_FAS11684	NOT6-6L	45
37374591	NOT6-6L_FAS11684	NOT6-6L	112
37374592	NOT6-6L_FAS11684	NOT6-6L	49
37374593	NOT6-6L_FAS11684	NOT6-6L	166
37374594	NOT6-6L_FAS11684	NOT6-6L	143
37374595	NOT6-6L_FAS11684	NOT6-6L	80
37374596	NOT6-6L_FAS11684	NOT6-6L	85
37374597	NOT6-6L_FAS11684	NOT6-6L	143
37374598	NOT6-6L_FAS11684	NOT6-6L	59
37374599	NOT6-6L_FAS11684	NOT6-6L	194
37374600	NOT6-6L_FAS11684	NOT6-6L	130
37374601	NOT6-6L_FAS11684	NOT6-6L	82
37374602	NOT6-6L_FAS11684	NOT6-6L	72
37374603	NOT6-6L_FAS11684	NOT6-6L	67
37374604	NOT6-6L_FAS11684	NOT6-6L	114
37374605	NOT6-6L_FAS11684	NOT6-6L	92
37374606	NOT6-6L_FAS11684	NOT6-6L	93
37374607	NOT6-6L_FAS11684	NOT6-6L	42
37374608	NOT6-6L_FAS11684	NOT6-6L	83
37374609	NOT6-6L_FAS11684	NOT6-6L	57
37374610	NOT6-6L_FAS11684	NOT6-6L	147
37374611	NOT6-6L_FAS11684	NOT6-6L	79
37374612	NOT6-6L_FAS11684	NOT6-6L	62
37374613	NOT6-6L_FAS11684	NOT6-6L	164
37374614	NOT6-6L_FAS11684	NOT6-6L	80
37374615	NOT6-6L_FAS11684	NOT6-6L	68
37374616	NOT6-6L_FAS11684	NOT6-6L	138
37374617	NOT6-6L_FAS11684	NOT6-6L	49
37374618	NOT6-6L_FAS11684	NOT6-6L	73
37374619	NOT6-6L_FAS11684	NOT6-6L	80
37374620	NOT6-6L_FAS11684	NOT6-6L	121
37374621	NOT6-6L_FAS11684	NOT6-6L	21
37374622	NOT6-6L_FAS11684	NOT6-6L	87
37374623	NOT6-6L_FAS11684	NOT6-6L	131
37374624	NOT6-6L_FAS11684	NOT6-6L	115
37374625	NOT6-6L_FAS11684	NOT6-6L	165
37374626	NOT6-6L_FAS11684	NOT6-6L	45
37374627	NOT6-6L_FAS11684	NOT6-6L	112
37374628	NOT6-6L_FAS11684	NOT6-6L	108
37374629	NOT6-6L_FAS11684	NOT6-6L	85
37374630	NOT6-6L_FAS11684	NOT6-6L	81
37374631	NOT6-6L_FAS11684	NOT6-6L	74
37374632	NOT6-6L_FAS11684	NOT6-6L	64
37374633	NOT6-6L_FAS11684	NOT6-6L	123
37374634	NOT6-6L_FAS11684	NOT6-6L	49
37374635	NOT6-6L_FAS11684	NOT6-6L	49
37374636	NOT6-6L_FAS11684	NOT6-6L	166
37374637	NOT6-6L_FAS11684	NOT6-6L	143
37374638	NOT6-6L_FAS11684	NOT6-6L	85
37374639	NOT6-6L_FAS11684	NOT6-6L	143
37374640	NOT6-6L_FAS11684	NOT6-6L	71
37374641	NOT6-6L_FAS11684	NOT6-6L	136
37374642	NOT6-6L_FAS11684	NOT6-6L	277
37374643	NOT6-6L_FAS11684	NOT6-6L	89
37374644	NOT6-6L_FAS11684	NOT6-6L	137
37374645	NOT6-6L_FAS11684	NOT6-6L	99
37374646	NOT6-6L_FAS11684	NOT6-6L	136
37374647	NOT6-6L_FAS11684	NOT6-6L	277
37374648	NOT6-6L_FAS11684	NOT6-6L	89
37374649	NOT6-6L_FAS11684	NOT6-6L	137
37374650	NOT6-6L_FAS11684	NOT6-6L	99
37374651	NOT6-6L_FAS11684	NOT6-6L	136
37374652	NOT6-6L_FAS11684	NOT6-6L	277
37374653	NOT6-6L_FAS11684	NOT6-6L	89
37374654	NOT6-6L_FAS11684	NOT6-6L	137
37374655	NOT6-6L_FAS11684	NOT6-6L	99
37374656	NOT6-6L_FAS11684	NOT6-6L	136
37374657	NOT6-6L_FAS11684	NOT6-6L	277
37374658	NOT6-6L_FAS11684	NOT6-6L	89
37374659	NOT6-6L_FAS11684	NOT6-6L	137
37374660	NOT6-6L_FAS11684	NOT6-6L	99
37374661	NOT6-6L_FAS11684	NOT6-6L	136
37374662	NOT6-6L_FAS11684	NOT6-6L	277
37374663	NOT6-6L_FAS11684	NOT6-6L	89
37374664	NOT6-6L_FAS11684	NOT6-6L	137
37374665	NOT6-6L_FAS11684	NOT6-6L	99
37374666	NOT6-6L_FAS11684	NOT6-6L	136
37374667	NOT6-6L_FAS11684	NOT6-6L	277
37374668	NOT6-6L_FAS11684	NOT6-6L	89
37374669	NOT6-6L_FAS11684	NOT6-6L	137
37374670	NOT6-6L_FAS11684	NOT6-6L	99
37374671	NOT6-6L_FAS11684	NOT6-6L	17
37374672	NOT6-6L_FAS11684	NOT6-6L	8
37374673	NOT6-6L_FAS11684	NOT6-6L	84
37374674	NOT6-6L_FAS11684	NOT6-6L	39
37374675	NOT6-6L_FAS11684	NOT6-6L	8
37374676	NOT6-6L_FAS11684	NOT6-6L	80
37374677	NOT6-6L_FAS11684	NOT6-6L	76
37374678	NOT6-6L_FAS11684	NOT6-6L	112
37374679	NOT6-6L_FAS11684	NOT6-6L	54
37374680	NOT6-6L_FAS11684	NOT6-6L	66
37374681	NOT6-6L_FAS11684	NOT6-6L	36
37374682	NOT6-6L_FAS11684	NOT6-6L	85
37374683	NOT6-6L_FAS11684	NOT6-6L	94
37374684	NOT6-6L_FAS11684	NOT6-6L	71
37374685	NOT6-6L_FAS11684	NOT6-6L	19
37374686	NOT6-6L_FAS11684	NOT6-6L	119
37374687	NOT6-6L_FAS11684	NOT6-6L	41
37374688	NOT6-6L_FAS11684	NOT6-6L	76
37374689	NOT6-6L_FAS11684	NOT6-6L	99
37374690	NOT6-6L_FAS11684	NOT6-6L	154
37374691	NOT6-6L_FAS11684	NOT6-6L	113
37374692	NOT6-6L_FAS11684	NOT6-6L	234
37374693	NOT6-6L_FAS11684	NOT6-6L	195
37374694	NOT6-6L_FAS11684	NOT6-6L	71
37374695	NOT6-6L_FAS11684	NOT6-6L	96
37374696	NOT6-6L_FAS11684	NOT6-6L	46
37374697	NOT6-6L_FAS11684	NOT6-6L	57
37374698	NOT6-6L_FAS11684	NOT6-6L	94
37374699	NOT6-6L_FAS11684	NOT6-6L	48
37374700	NOT6-6L_FAS11684	NOT6-6L	192
37374701	NOT6-6L_FAS11684	NOT6-6L	112
37374702	NOT6-6L_FAS11684	NOT6-6L	64
37374703	NOT6-6L_FAS11684	NOT6-6L	134
37374704	NOT6-6L_FAS11684	NOT6-6L	180
37374705	NOT6-6L_FAS11684	NOT6-6L	50
37374706	NOT6-6L_FAS11684	NOT6-6L	83
37374707	NOT6-6L_FAS11684	NOT6-6L	66
37374708	NOT6-6L_FAS11684	NOT6-6L	77
37374709	NOT6-6L_FAS11684	NOT6-6L	74
37374710	NOT6-6L_FAS11684	NOT6-6L	156
37374711	NOT6-6L_FAS11684	NOT6-6L	43
37374712	NOT6-6L_FAS11684	NOT6-6L	95
37374713	NOT6-6L_FAS11684	NOT6-6L	67
37374714	NOT6-6L_FAS11684	NOT6-6L	107
37374715	NOT6-6L_FAS11684	NOT6-6L	66
37374716	NOT6-6L_FAS11684	NOT6-6L	74
37374717	NOT6-6L_FAS11684	NOT6-6L	132
37374718	NOT6-6L_FAS11684	NOT6-6L	180
37374719	NOT6-6L_FAS11684	NOT6-6L	104
37374720	NOT6-6L_FAS11684	NOT6-6L	129
37374721	NOT6-6L_FAS11684	NOT6-6L	196
37374722	NOT6-6L_FAS11684	NOT6-6L	101
37374723	NOT6-6L_FAS11684	NOT6-6L	188
37374724	NOT6-6L_FAS11684	NOT6-6L	95
37374725	NOT6-6L_FAS11684	NOT6-6L	49
37374726	NOT6-6L_FAS11684	NOT6-6L	120
37374727	NOT6-6L_FAS11684	NOT6-6L	182
37374728	NOT6-6L_FAS11684	NOT6-6L	51
37374729	NOT6-6L_FAS11684	NOT6-6L	92
37374730	NOT6-6L_FAS11684	NOT6-6L	59
37374731	NOT6-6L_FAS11684	NOT6-6L	49
37374732	NOT6-6L_FAS11684	NOT6-6L	39
37374733	NOT6-6L_FAS11684	NOT6-6L	193
37374734	NOT6-6L_FAS11684	NOT6-6L	62
37374735	NOT6-6L_FAS11684	NOT6-6L	115
37374736	NOT6-6L_FAS11684	NOT6-6L	100
37374737	NOT6-6L_FAS11684	NOT6-6L	63
37374738	NOT6-6L_FAS11684	NOT6-6L	102
37374739	NOT6-6L_FAS11684	NOT6-6L	169
37374740	NOT6-6L_FAS11684	NOT6-6L	135
37374741	NOT6-6L_FAS11684	NOT6-6L	43
37374742	NOT6-6L_FAS11684	NOT6-6L	58
37374743	NOT6-6L_FAS11684	NOT6-6L	100
37374744	NOT6-6L_FAS11684	NOT6-6L	127
37374745	NOT6-6L_FAS11684	NOT6-6L	88
37374746	NOT6-6L_FAS11684	NOT6-6L	156
37374747	NOT6-6L_FAS11684	NOT6-6L	96
37374748	NOT6-6L_FAS11684	NOT6-6L	90
37374749	NOT6-6L_FAS11684	NOT6-6L	152
37374750	NOT6-6L_FAS11684	NOT6-6L	64
37374751	NOT6-6L_FAS11684	NOT6-6L	90
37374752	NOT6-6L_FAS11684	NOT6-6L	95
37374753	NOT6-6L_FAS11684	NOT6-6L	125
37374754	NOT6-6L_FAS11684	NOT6-6L	199
37374755	NOT6-6L_FAS11684	NOT6-6L	74
37374756	NOT6-6L_FAS11684	NOT6-6L	48
37374757	NOT6-6L_FAS11684	NOT6-6L	85
37374758	NOT6-6L_FAS11684	NOT6-6L	83
37374759	NOT6-6L_FAS11684	NOT6-6L	208
37374760	NOT6-6L_FAS11684	NOT6-6L	83
37374761	NOT6-6L_FAS11684	NOT6-6L	161
37374762	NOT6-6L_FAS11684	NOT6-6L	285
37374763	NOT6-6L_FAS11684	NOT6-6L	50
37374764	NOT6-6L_FAS11684	NOT6-6L	238
37374765	NOT6-6L_FAS11684	NOT6-6L	122
37374766	NOT6-6L_FAS11684	NOT6-6L	185
37374767	NOT6-6L_FAS11684	NOT6-6L	113
37374768	NOT6-6L_FAS11684	NOT6-6L	97
37374769	NOT6-6L_FAS11684	NOT6-6L	12
37374770	NOT6-6L_FAS11684	NOT6-6L	45
37374771	NOT6-6L_FAS11684	NOT6-6L	52
37374772	NOT6-6L_FAS11684	NOT6-6L	17
37374773	NOT6-6L_FAS11684	NOT6-6L	39
37374774	NOT6-6L_FAS11684	NOT6-6L	8
37374775	NOT6-6L_FAS11684	NOT6-6L	84
37374776	NOT6-6L_FAS11684	NOT6-6L	8
37374777	NOT6-6L_FAS11684	NOT6-6L	80
37374778	NOT6-6L_FAS11684	NOT6-6L	76
37374779	NOT6-6L_FAS11684	NOT6-6L	112
37374780	NOT6-6L_FAS11684	NOT6-6L	54
37374781	NOT6-6L_FAS11684	NOT6-6L	66
37374782	NOT6-6L_FAS11684	NOT6-6L	36
37374783	NOT6-6L_FAS11684	NOT6-6L	85
37374784	NOT6-6L_FAS11684	NOT6-6L	94
37374785	NOT6-6L_FAS11684	NOT6-6L	71
37374786	NOT6-6L_FAS11684	NOT6-6L	19
37374787	NOT6-6L_FAS11684	NOT6-6L	119
37374788	NOT6-6L_FAS11684	NOT6-6L	41
37374789	NOT6-6L_FAS11684	NOT6-6L	76
37374790	NOT6-6L_FAS11684	NOT6-6L	99
37374791	NOT6-6L_FAS11684	NOT6-6L	154
37374792	NOT6-6L_FAS11684	NOT6-6L	113
37374793	NOT6-6L_FAS11684	NOT6-6L	234
37374794	NOT6-6L_FAS11684	NOT6-6L	195
37374795	NOT6-6L_FAS11684	NOT6-6L	71
37374796	NOT6-6L_FAS11684	NOT6-6L	96
37374797	NOT6-6L_FAS11684	NOT6-6L	46
37374798	NOT6-6L_FAS11684	NOT6-6L	57
37374799	NOT6-6L_FAS11684	NOT6-6L	94
37374800	NOT6-6L_FAS11684	NOT6-6L	48
37374801	NOT6-6L_FAS11684	NOT6-6L	192
37374802	NOT6-6L_FAS11684	NOT6-6L	112
37374803	NOT6-6L_FAS11684	NOT6-6L	64
37374804	NOT6-6L_FAS11684	NOT6-6L	134
37374805	NOT6-6L_FAS11684	NOT6-6L	180
37374806	NOT6-6L_FAS11684	NOT6-6L	50
37374807	NOT6-6L_FAS11684	NOT6-6L	83
37374808	NOT6-6L_FAS11684	NOT6-6L	66
37374809	NOT6-6L_FAS11684	NOT6-6L	77
37374810	NOT6-6L_FAS11684	NOT6-6L	74
37374811	NOT6-6L_FAS11684	NOT6-6L	156
37374812	NOT6-6L_FAS11684	NOT6-6L	43
37374813	NOT6-6L_FAS11684	NOT6-6L	95
37374814	NOT6-6L_FAS11684	NOT6-6L	67
37374815	NOT6-6L_FAS11684	NOT6-6L	107
37374816	NOT6-6L_FAS11684	NOT6-6L	66
37374817	NOT6-6L_FAS11684	NOT6-6L	74
37374818	NOT6-6L_FAS11684	NOT6-6L	132
37374819	NOT6-6L_FAS11684	NOT6-6L	180
37374820	NOT6-6L_FAS11684	NOT6-6L	104
37374821	NOT6-6L_FAS11684	NOT6-6L	129
37374822	NOT6-6L_FAS11684	NOT6-6L	196
37374823	NOT6-6L_FAS11684	NOT6-6L	101
37374824	NOT6-6L_FAS11684	NOT6-6L	188
37374825	NOT6-6L_FAS11684	NOT6-6L	95
37374826	NOT6-6L_FAS11684	NOT6-6L	49
37374827	NOT6-6L_FAS11684	NOT6-6L	120
37374828	NOT6-6L_FAS11684	NOT6-6L	182
37374829	NOT6-6L_FAS11684	NOT6-6L	51
37374830	NOT6-6L_FAS11684	NOT6-6L	92
37374831	NOT6-6L_FAS11684	NOT6-6L	59
37374832	NOT6-6L_FAS11684	NOT6-6L	49
37374833	NOT6-6L_FAS11684	NOT6-6L	39
37374834	NOT6-6L_FAS11684	NOT6-6L	193
37374835	NOT6-6L_FAS11684	NOT6-6L	62
37374836	NOT6-6L_FAS11684	NOT6-6L	115
37374837	NOT6-6L_FAS11684	NOT6-6L	100
37374838	NOT6-6L_FAS11684	NOT6-6L	63
37374839	NOT6-6L_FAS11684	NOT6-6L	102
37374840	NOT6-6L_FAS11684	NOT6-6L	169
37374841	NOT6-6L_FAS11684	NOT6-6L	135
37374842	NOT6-6L_FAS11684	NOT6-6L	43
37374843	NOT6-6L_FAS11684	NOT6-6L	58
37374844	NOT6-6L_FAS11684	NOT6-6L	100
37374845	NOT6-6L_FAS11684	NOT6-6L	127
37374846	NOT6-6L_FAS11684	NOT6-6L	88
37374847	NOT6-6L_FAS11684	NOT6-6L	156
37374848	NOT6-6L_FAS11684	NOT6-6L	96
37374849	NOT6-6L_FAS11684	NOT6-6L	90
37374850	NOT6-6L_FAS11684	NOT6-6L	152
37374851	NOT6-6L_FAS11684	NOT6-6L	64
37374852	NOT6-6L_FAS11684	NOT6-6L	90
37374853	NOT6-6L_FAS11684	NOT6-6L	95
37374854	NOT6-6L_FAS11684	NOT6-6L	125
37374855	NOT6-6L_FAS11684	NOT6-6L	199
37374856	NOT6-6L_FAS11684	NOT6-6L	74
37374857	NOT6-6L_FAS11684	NOT6-6L	48
37374858	NOT6-6L_FAS11684	NOT6-6L	85
37374859	NOT6-6L_FAS11684	NOT6-6L	83
37374860	NOT6-6L_FAS11684	NOT6-6L	208
37374861	NOT6-6L_FAS11684	NOT6-6L	83
37374862	NOT6-6L_FAS11684	NOT6-6L	161
37374863	NOT6-6L_FAS11684	NOT6-6L	285
37374864	NOT6-6L_FAS11684	NOT6-6L	50
37374865	NOT6-6L_FAS11684	NOT6-6L	238
37374866	NOT6-6L_FAS11684	NOT6-6L	122
37374867	NOT6-6L_FAS11684	NOT6-6L	185
37374868	NOT6-6L_FAS11684	NOT6-6L	113
37374869	NOT6-6L_FAS11684	NOT6-6L	97
37374870	NOT6-6L_FAS11684	NOT6-6L	12
37374871	NOT6-6L_FAS11684	NOT6-6L	45
37374872	NOT6-6L_FAS11684	NOT6-6L	52
37374873	NOT6-6L_FAS11684	NOT6-6L	84
37374874	NOT6-6L_FAS11684	NOT6-6L	80
37374875	NOT6-6L_FAS11684	NOT6-6L	76
37374876	NOT6-6L_FAS11684	NOT6-6L	112
37374877	NOT6-6L_FAS11684	NOT6-6L	54
37374878	NOT6-6L_FAS11684	NOT6-6L	66
37374879	NOT6-6L_FAS11684	NOT6-6L	36
37374880	NOT6-6L_FAS11684	NOT6-6L	85
37374881	NOT6-6L_FAS11684	NOT6-6L	94
37374882	NOT6-6L_FAS11684	NOT6-6L	71
37374883	NOT6-6L_FAS11684	NOT6-6L	19
37374884	NOT6-6L_FAS11684	NOT6-6L	119
37374885	NOT6-6L_FAS11684	NOT6-6L	41
37374886	NOT6-6L_FAS11684	NOT6-6L	76
37374887	NOT6-6L_FAS11684	NOT6-6L	99
37374888	NOT6-6L_FAS11684	NOT6-6L	154
37374889	NOT6-6L_FAS11684	NOT6-6L	113
37374890	NOT6-6L_FAS11684	NOT6-6L	234
37374891	NOT6-6L_FAS11684	NOT6-6L	195
37374892	NOT6-6L_FAS11684	NOT6-6L	96
37374893	NOT6-6L_FAS11684	NOT6-6L	46
37374894	NOT6-6L_FAS11684	NOT6-6L	57
37374895	NOT6-6L_FAS11684	NOT6-6L	94
37374896	NOT6-6L_FAS11684	NOT6-6L	48
37374897	NOT6-6L_FAS11684	NOT6-6L	192
37374898	NOT6-6L_FAS11684	NOT6-6L	112
37374899	NOT6-6L_FAS11684	NOT6-6L	64
37374900	NOT6-6L_FAS11684	NOT6-6L	134
37374901	NOT6-6L_FAS11684	NOT6-6L	180
37374902	NOT6-6L_FAS11684	NOT6-6L	50
37374903	NOT6-6L_FAS11684	NOT6-6L	83
37374904	NOT6-6L_FAS11684	NOT6-6L	66
37374905	NOT6-6L_FAS11684	NOT6-6L	77
37374906	NOT6-6L_FAS11684	NOT6-6L	74
37374907	NOT6-6L_FAS11684	NOT6-6L	156
37374908	NOT6-6L_FAS11684	NOT6-6L	43
37374909	NOT6-6L_FAS11684	NOT6-6L	95
37374910	NOT6-6L_FAS11684	NOT6-6L	67
37374911	NOT6-6L_FAS11684	NOT6-6L	107
37374912	NOT6-6L_FAS11684	NOT6-6L	66
37374913	NOT6-6L_FAS11684	NOT6-6L	74
37374914	NOT6-6L_FAS11684	NOT6-6L	132
37374915	NOT6-6L_FAS11684	NOT6-6L	180
37374916	NOT6-6L_FAS11684	NOT6-6L	104
37374917	NOT6-6L_FAS11684	NOT6-6L	129
37374918	NOT6-6L_FAS11684	NOT6-6L	196
37374919	NOT6-6L_FAS11684	NOT6-6L	101
37374920	NOT6-6L_FAS11684	NOT6-6L	188
37374921	NOT6-6L_FAS11684	NOT6-6L	95
37374922	NOT6-6L_FAS11684	NOT6-6L	49
37374923	NOT6-6L_FAS11684	NOT6-6L	120
37374924	NOT6-6L_FAS11684	NOT6-6L	182
37374925	NOT6-6L_FAS11684	NOT6-6L	51
37374926	NOT6-6L_FAS11684	NOT6-6L	92
37374927	NOT6-6L_FAS11684	NOT6-6L	59
37374928	NOT6-6L_FAS11684	NOT6-6L	49
37374929	NOT6-6L_FAS11684	NOT6-6L	39
37374930	NOT6-6L_FAS11684	NOT6-6L	193
37374931	NOT6-6L_FAS11684	NOT6-6L	62
37374932	NOT6-6L_FAS11684	NOT6-6L	115
37374933	NOT6-6L_FAS11684	NOT6-6L	100
37374934	NOT6-6L_FAS11684	NOT6-6L	63
37374935	NOT6-6L_FAS11684	NOT6-6L	102
37374936	NOT6-6L_FAS11684	NOT6-6L	169
37374937	NOT6-6L_FAS11684	NOT6-6L	135
37374938	NOT6-6L_FAS11684	NOT6-6L	43
37374939	NOT6-6L_FAS11684	NOT6-6L	58
37374940	NOT6-6L_FAS11684	NOT6-6L	100
37374941	NOT6-6L_FAS11684	NOT6-6L	127
37374942	NOT6-6L_FAS11684	NOT6-6L	88
37374943	NOT6-6L_FAS11684	NOT6-6L	156
37374944	NOT6-6L_FAS11684	NOT6-6L	96
37374945	NOT6-6L_FAS11684	NOT6-6L	90
37374946	NOT6-6L_FAS11684	NOT6-6L	152
37374947	NOT6-6L_FAS11684	NOT6-6L	64
37374948	NOT6-6L_FAS11684	NOT6-6L	90
37374949	NOT6-6L_FAS11684	NOT6-6L	95
37374950	NOT6-6L_FAS11684	NOT6-6L	125
37374951	NOT6-6L_FAS11684	NOT6-6L	199
37374952	NOT6-6L_FAS11684	NOT6-6L	74
37374953	NOT6-6L_FAS11684	NOT6-6L	48
37374954	NOT6-6L_FAS11684	NOT6-6L	85
37374955	NOT6-6L_FAS11684	NOT6-6L	83
37374956	NOT6-6L_FAS11684	NOT6-6L	208
37374957	NOT6-6L_FAS11684	NOT6-6L	83
37374958	NOT6-6L_FAS11684	NOT6-6L	161
37374959	NOT6-6L_FAS11684	NOT6-6L	285
37374960	NOT6-6L_FAS11684	NOT6-6L	50
37374961	NOT6-6L_FAS11684	NOT6-6L	238
37374962	NOT6-6L_FAS11684	NOT6-6L	122
37374963	NOT6-6L_FAS11684	NOT6-6L	185
37374964	NOT6-6L_FAS11684	NOT6-6L	113
37374965	NOT6-6L_FAS11684	NOT6-6L	97
37374966	NOT6-6L_FAS11684	NOT6-6L	12
37374967	NOT6-6L_FAS11684	NOT6-6L	45
37374968	NOT6-6L_FAS11684	NOT6-6L	52
37374969	NOT6-6L_FAS11684	NOT6-6L	17
37374970	NOT6-6L_FAS11684	NOT6-6L	39
37374971	NOT6-6L_FAS11684	NOT6-6L	8
37374972	NOT6-6L_FAS11684	NOT6-6L	84
37374973	NOT6-6L_FAS11684	NOT6-6L	8
37374974	NOT6-6L_FAS11684	NOT6-6L	80
37374975	NOT6-6L_FAS11684	NOT6-6L	76
37374976	NOT6-6L_FAS11684	NOT6-6L	112
37374977	NOT6-6L_FAS11684	NOT6-6L	54
37374978	NOT6-6L_FAS11684	NOT6-6L	66
37374979	NOT6-6L_FAS11684	NOT6-6L	36
37374980	NOT6-6L_FAS11684	NOT6-6L	85
37374981	NOT6-6L_FAS11684	NOT6-6L	94
37374982	NOT6-6L_FAS11684	NOT6-6L	71
37374983	NOT6-6L_FAS11684	NOT6-6L	19
37374984	NOT6-6L_FAS11684	NOT6-6L	119
37374985	NOT6-6L_FAS11684	NOT6-6L	41
37374986	NOT6-6L_FAS11684	NOT6-6L	76
37374987	NOT6-6L_FAS11684	NOT6-6L	99
37374988	NOT6-6L_FAS11684	NOT6-6L	154
37374989	NOT6-6L_FAS11684	NOT6-6L	113
37374990	NOT6-6L_FAS11684	NOT6-6L	234
37374991	NOT6-6L_FAS11684	NOT6-6L	195
37374992	NOT6-6L_FAS11684	NOT6-6L	71
37374993	NOT6-6L_FAS11684	NOT6-6L	96
37374994	NOT6-6L_FAS11684	NOT6-6L	46
37374995	NOT6-6L_FAS11684	NOT6-6L	57
37374996	NOT6-6L_FAS11684	NOT6-6L	94
37374997	NOT6-6L_FAS11684	NOT6-6L	48
37374998	NOT6-6L_FAS11684	NOT6-6L	192
37374999	NOT6-6L_FAS11684	NOT6-6L	112
37375000	NOT6-6L_FAS11684	NOT6-6L	64
37375001	NOT6-6L_FAS11684	NOT6-6L	134
37375002	NOT6-6L_FAS11684	NOT6-6L	180
37375003	NOT6-6L_FAS11684	NOT6-6L	50
37375004	NOT6-6L_FAS11684	NOT6-6L	83
37375005	NOT6-6L_FAS11684	NOT6-6L	66
37375006	NOT6-6L_FAS11684	NOT6-6L	77
37375007	NOT6-6L_FAS11684	NOT6-6L	74
37375008	NOT6-6L_FAS11684	NOT6-6L	156
37375009	NOT6-6L_FAS11684	NOT6-6L	43
37375010	NOT6-6L_FAS11684	NOT6-6L	95
37375011	NOT6-6L_FAS11684	NOT6-6L	67
37375012	NOT6-6L_FAS11684	NOT6-6L	107
37375013	NOT6-6L_FAS11684	NOT6-6L	66
37375014	NOT6-6L_FAS11684	NOT6-6L	74
37375015	NOT6-6L_FAS11684	NOT6-6L	132
37375016	NOT6-6L_FAS11684	NOT6-6L	180
37375017	NOT6-6L_FAS11684	NOT6-6L	104
37375018	NOT6-6L_FAS11684	NOT6-6L	129
37375019	NOT6-6L_FAS11684	NOT6-6L	196
37375020	NOT6-6L_FAS11684	NOT6-6L	101
37375021	NOT6-6L_FAS11684	NOT6-6L	188
37375022	NOT6-6L_FAS11684	NOT6-6L	95
37375023	NOT6-6L_FAS11684	NOT6-6L	49
37375024	NOT6-6L_FAS11684	NOT6-6L	120
37375025	NOT6-6L_FAS11684	NOT6-6L	182
37375026	NOT6-6L_FAS11684	NOT6-6L	51
37375027	NOT6-6L_FAS11684	NOT6-6L	92
37375028	NOT6-6L_FAS11684	NOT6-6L	59
37375029	NOT6-6L_FAS11684	NOT6-6L	49
37375030	NOT6-6L_FAS11684	NOT6-6L	39
37375031	NOT6-6L_FAS11684	NOT6-6L	193
37375032	NOT6-6L_FAS11684	NOT6-6L	62
37375033	NOT6-6L_FAS11684	NOT6-6L	115
37375034	NOT6-6L_FAS11684	NOT6-6L	100
37375035	NOT6-6L_FAS11684	NOT6-6L	63
37375036	NOT6-6L_FAS11684	NOT6-6L	102
37375037	NOT6-6L_FAS11684	NOT6-6L	169
37375038	NOT6-6L_FAS11684	NOT6-6L	135
37375039	NOT6-6L_FAS11684	NOT6-6L	43
37375040	NOT6-6L_FAS11684	NOT6-6L	58
37375041	NOT6-6L_FAS11684	NOT6-6L	100
37375042	NOT6-6L_FAS11684	NOT6-6L	127
37375043	NOT6-6L_FAS11684	NOT6-6L	88
37375044	NOT6-6L_FAS11684	NOT6-6L	156
37375045	NOT6-6L_FAS11684	NOT6-6L	96
37375046	NOT6-6L_FAS11684	NOT6-6L	90
37375047	NOT6-6L_FAS11684	NOT6-6L	152
37375048	NOT6-6L_FAS11684	NOT6-6L	64
37375049	NOT6-6L_FAS11684	NOT6-6L	90
37375050	NOT6-6L_FAS11684	NOT6-6L	95
37375051	NOT6-6L_FAS11684	NOT6-6L	125
37375052	NOT6-6L_FAS11684	NOT6-6L	199
37375053	NOT6-6L_FAS11684	NOT6-6L	74
37375054	NOT6-6L_FAS11684	NOT6-6L	48
37375055	NOT6-6L_FAS11684	NOT6-6L	85
37375056	NOT6-6L_FAS11684	NOT6-6L	83
37375057	NOT6-6L_FAS11684	NOT6-6L	208
37375058	NOT6-6L_FAS11684	NOT6-6L	83
37375059	NOT6-6L_FAS11684	NOT6-6L	161
37375060	NOT6-6L_FAS11684	NOT6-6L	285
37375061	NOT6-6L_FAS11684	NOT6-6L	50
37375062	NOT6-6L_FAS11684	NOT6-6L	238
37375063	NOT6-6L_FAS11684	NOT6-6L	122
37375064	NOT6-6L_FAS11684	NOT6-6L	185
37375065	NOT6-6L_FAS11684	NOT6-6L	113
37375066	NOT6-6L_FAS11684	NOT6-6L	97
37375067	NOT6-6L_FAS11684	NOT6-6L	12
37375068	NOT6-6L_FAS11684	NOT6-6L	45
37375069	NOT6-6L_FAS11684	NOT6-6L	52
37375070	NOT6-6L_FAS11684	NOT6-6L	54
37375071	NOT6-6L_FAS11684	NOT6-6L	80
37375072	NOT6-6L_FAS11684	NOT6-6L	76
37375073	NOT6-6L_FAS11684	NOT6-6L	112
37375074	NOT6-6L_FAS11684	NOT6-6L	66
37375075	NOT6-6L_FAS11684	NOT6-6L	85
37375076	NOT6-6L_FAS11684	NOT6-6L	19
37375077	NOT6-6L_FAS11684	NOT6-6L	119
37375078	NOT6-6L_FAS11684	NOT6-6L	41
37375079	NOT6-6L_FAS11684	NOT6-6L	99
37375080	NOT6-6L_FAS11684	NOT6-6L	234
37375081	NOT6-6L_FAS11684	NOT6-6L	192
37375082	NOT6-6L_FAS11684	NOT6-6L	76
37375083	NOT6-6L_FAS11684	NOT6-6L	74
37375084	NOT6-6L_FAS11684	NOT6-6L	64
37375085	NOT6-6L_FAS11684	NOT6-6L	71
37375086	NOT6-6L_FAS11684	NOT6-6L	154
37375087	NOT6-6L_FAS11684	NOT6-6L	84
37375088	NOT6-6L_FAS11684	NOT6-6L	46
37375089	NOT6-6L_FAS11684	NOT6-6L	57
37375090	NOT6-6L_FAS11684	NOT6-6L	94
37375091	NOT6-6L_FAS11684	NOT6-6L	50
37375092	NOT6-6L_FAS11684	NOT6-6L	36
37375093	NOT6-6L_FAS11684	NOT6-6L	195
37375094	NOT6-6L_FAS11684	NOT6-6L	71
37375095	NOT6-6L_FAS11684	NOT6-6L	83
37375096	NOT6-6L_FAS11684	NOT6-6L	48
37375097	NOT6-6L_FAS11684	NOT6-6L	96
37375098	NOT6-6L_FAS11684	NOT6-6L	112
37375099	NOT6-6L_FAS11684	NOT6-6L	180
37375100	NOT6-6L_FAS11684	NOT6-6L	113
37375101	NOT6-6L_FAS11684	NOT6-6L	66
37375102	NOT6-6L_FAS11684	NOT6-6L	134
37375103	NOT6-6L_FAS11684	NOT6-6L	156
37375104	NOT6-6L_FAS11684	NOT6-6L	43
37375105	NOT6-6L_FAS11684	NOT6-6L	95
37375106	NOT6-6L_FAS11684	NOT6-6L	67
37375107	NOT6-6L_FAS11684	NOT6-6L	107
37375108	NOT6-6L_FAS11684	NOT6-6L	66
37375109	NOT6-6L_FAS11684	NOT6-6L	74
37375110	NOT6-6L_FAS11684	NOT6-6L	132
37375111	NOT6-6L_FAS11684	NOT6-6L	180
37375112	NOT6-6L_FAS11684	NOT6-6L	104
37375113	NOT6-6L_FAS11684	NOT6-6L	129
37375114	NOT6-6L_FAS11684	NOT6-6L	196
37375115	NOT6-6L_FAS11684	NOT6-6L	101
37375116	NOT6-6L_FAS11684	NOT6-6L	188
37375117	NOT6-6L_FAS11684	NOT6-6L	95
37375118	NOT6-6L_FAS11684	NOT6-6L	49
37375119	NOT6-6L_FAS11684	NOT6-6L	120
37375120	NOT6-6L_FAS11684	NOT6-6L	182
37375121	NOT6-6L_FAS11684	NOT6-6L	51
37375122	NOT6-6L_FAS11684	NOT6-6L	92
37375123	NOT6-6L_FAS11684	NOT6-6L	59
37375124	NOT6-6L_FAS11684	NOT6-6L	49
37375125	NOT6-6L_FAS11684	NOT6-6L	39
37375126	NOT6-6L_FAS11684	NOT6-6L	193
37375127	NOT6-6L_FAS11684	NOT6-6L	62
37375128	NOT6-6L_FAS11684	NOT6-6L	115
37375129	NOT6-6L_FAS11684	NOT6-6L	100
37375130	NOT6-6L_FAS11684	NOT6-6L	63
37375131	NOT6-6L_FAS11684	NOT6-6L	102
37375132	NOT6-6L_FAS11684	NOT6-6L	169
37375133	NOT6-6L_FAS11684	NOT6-6L	135
37375134	NOT6-6L_FAS11684	NOT6-6L	43
37375135	NOT6-6L_FAS11684	NOT6-6L	58
37375136	NOT6-6L_FAS11684	NOT6-6L	100
37375137	NOT6-6L_FAS11684	NOT6-6L	127
37375138	NOT6-6L_FAS11684	NOT6-6L	88
37375139	NOT6-6L_FAS11684	NOT6-6L	156
37375140	NOT6-6L_FAS11684	NOT6-6L	96
37375141	NOT6-6L_FAS11684	NOT6-6L	90
37375142	NOT6-6L_FAS11684	NOT6-6L	152
37375143	NOT6-6L_FAS11684	NOT6-6L	64
37375144	NOT6-6L_FAS11684	NOT6-6L	90
37375145	NOT6-6L_FAS11684	NOT6-6L	95
37375146	NOT6-6L_FAS11684	NOT6-6L	125
37375147	NOT6-6L_FAS11684	NOT6-6L	199
37375148	NOT6-6L_FAS11684	NOT6-6L	74
37375149	NOT6-6L_FAS11684	NOT6-6L	48
37375150	NOT6-6L_FAS11684	NOT6-6L	85
37375151	NOT6-6L_FAS11684	NOT6-6L	83
37375152	NOT6-6L_FAS11684	NOT6-6L	208
37375153	NOT6-6L_FAS11684	NOT6-6L	83
37375154	NOT6-6L_FAS11684	NOT6-6L	161
37375155	NOT6-6L_FAS11684	NOT6-6L	285
37375156	NOT6-6L_FAS11684	NOT6-6L	50
37375157	NOT6-6L_FAS11684	NOT6-6L	238
37375158	NOT6-6L_FAS11684	NOT6-6L	122
37375159	NOT6-6L_FAS11684	NOT6-6L	185
37375160	NOT6-6L_FAS11684	NOT6-6L	113
37375161	NOT6-6L_FAS11684	NOT6-6L	97
37375162	NOT6-6L_FAS11684	NOT6-6L	12
37375163	NOT6-6L_FAS11684	NOT6-6L	45
37375164	NOT6-6L_FAS11684	NOT6-6L	52
37375165	NOT6-6L_FAS11684	NOT6-6L	17
37375166	NOT6-6L_FAS11684	NOT6-6L	8
37375167	NOT6-6L_FAS11684	NOT6-6L	84
37375168	NOT6-6L_FAS11684	NOT6-6L	39
37375169	NOT6-6L_FAS11684	NOT6-6L	8
37375170	NOT6-6L_FAS11684	NOT6-6L	80
37375171	NOT6-6L_FAS11684	NOT6-6L	76
37375172	NOT6-6L_FAS11684	NOT6-6L	112
37375173	NOT6-6L_FAS11684	NOT6-6L	54
37375174	NOT6-6L_FAS11684	NOT6-6L	66
37375175	NOT6-6L_FAS11684	NOT6-6L	36
37375176	NOT6-6L_FAS11684	NOT6-6L	85
37375177	NOT6-6L_FAS11684	NOT6-6L	94
37375178	NOT6-6L_FAS11684	NOT6-6L	71
37375179	NOT6-6L_FAS11684	NOT6-6L	19
37375180	NOT6-6L_FAS11684	NOT6-6L	119
37375181	NOT6-6L_FAS11684	NOT6-6L	41
37375182	NOT6-6L_FAS11684	NOT6-6L	76
37375183	NOT6-6L_FAS11684	NOT6-6L	99
37375184	NOT6-6L_FAS11684	NOT6-6L	154
37375185	NOT6-6L_FAS11684	NOT6-6L	113
37375186	NOT6-6L_FAS11684	NOT6-6L	234
37375187	NOT6-6L_FAS11684	NOT6-6L	195
37375188	NOT6-6L_FAS11684	NOT6-6L	71
37375189	NOT6-6L_FAS11684	NOT6-6L	96
37375190	NOT6-6L_FAS11684	NOT6-6L	46
37375191	NOT6-6L_FAS11684	NOT6-6L	57
37375192	NOT6-6L_FAS11684	NOT6-6L	94
37375193	NOT6-6L_FAS11684	NOT6-6L	48
37375194	NOT6-6L_FAS11684	NOT6-6L	192
37375195	NOT6-6L_FAS11684	NOT6-6L	112
37375196	NOT6-6L_FAS11684	NOT6-6L	64
37375197	NOT6-6L_FAS11684	NOT6-6L	134
37375198	NOT6-6L_FAS11684	NOT6-6L	180
37375199	NOT6-6L_FAS11684	NOT6-6L	50
37375200	NOT6-6L_FAS11684	NOT6-6L	83
37375201	NOT6-6L_FAS11684	NOT6-6L	66
37375202	NOT6-6L_FAS11684	NOT6-6L	77
37375203	NOT6-6L_FAS11684	NOT6-6L	74
37375204	NOT6-6L_FAS11684	NOT6-6L	156
37375205	NOT6-6L_FAS11684	NOT6-6L	43
37375206	NOT6-6L_FAS11684	NOT6-6L	95
37375207	NOT6-6L_FAS11684	NOT6-6L	67
37375208	NOT6-6L_FAS11684	NOT6-6L	107
37375209	NOT6-6L_FAS11684	NOT6-6L	66
37375210	NOT6-6L_FAS11684	NOT6-6L	74
37375211	NOT6-6L_FAS11684	NOT6-6L	132
37375212	NOT6-6L_FAS11684	NOT6-6L	180
37375213	NOT6-6L_FAS11684	NOT6-6L	104
37375214	NOT6-6L_FAS11684	NOT6-6L	129
37375215	NOT6-6L_FAS11684	NOT6-6L	196
37375216	NOT6-6L_FAS11684	NOT6-6L	101
37375217	NOT6-6L_FAS11684	NOT6-6L	188
37375218	NOT6-6L_FAS11684	NOT6-6L	95
37375219	NOT6-6L_FAS11684	NOT6-6L	49
37375220	NOT6-6L_FAS11684	NOT6-6L	120
37375221	NOT6-6L_FAS11684	NOT6-6L	182
37375222	NOT6-6L_FAS11684	NOT6-6L	51
37375223	NOT6-6L_FAS11684	NOT6-6L	92
37375224	NOT6-6L_FAS11684	NOT6-6L	59
37375225	NOT6-6L_FAS11684	NOT6-6L	49
37375226	NOT6-6L_FAS11684	NOT6-6L	39
37375227	NOT6-6L_FAS11684	NOT6-6L	193
37375228	NOT6-6L_FAS11684	NOT6-6L	62
37375229	NOT6-6L_FAS11684	NOT6-6L	115
37375230	NOT6-6L_FAS11684	NOT6-6L	100
37375231	NOT6-6L_FAS11684	NOT6-6L	63
37375232	NOT6-6L_FAS11684	NOT6-6L	102
37375233	NOT6-6L_FAS11684	NOT6-6L	169
37375234	NOT6-6L_FAS11684	NOT6-6L	135
37375235	NOT6-6L_FAS11684	NOT6-6L	43
37375236	NOT6-6L_FAS11684	NOT6-6L	58
37375237	NOT6-6L_FAS11684	NOT6-6L	100
37375238	NOT6-6L_FAS11684	NOT6-6L	127
37375239	NOT6-6L_FAS11684	NOT6-6L	88
37375240	NOT6-6L_FAS11684	NOT6-6L	156
37375241	NOT6-6L_FAS11684	NOT6-6L	96
37375242	NOT6-6L_FAS11684	NOT6-6L	90
37375243	NOT6-6L_FAS11684	NOT6-6L	152
37375244	NOT6-6L_FAS11684	NOT6-6L	64
37375245	NOT6-6L_FAS11684	NOT6-6L	90
37375246	NOT6-6L_FAS11684	NOT6-6L	95
37375247	NOT6-6L_FAS11684	NOT6-6L	125
37375248	NOT6-6L_FAS11684	NOT6-6L	199
37375249	NOT6-6L_FAS11684	NOT6-6L	74
37375250	NOT6-6L_FAS11684	NOT6-6L	48
37375251	NOT6-6L_FAS11684	NOT6-6L	85
37375252	NOT6-6L_FAS11684	NOT6-6L	83
37375253	NOT6-6L_FAS11684	NOT6-6L	208
37375254	NOT6-6L_FAS11684	NOT6-6L	83
37375255	NOT6-6L_FAS11684	NOT6-6L	161
37375256	NOT6-6L_FAS11684	NOT6-6L	285
37375257	NOT6-6L_FAS11684	NOT6-6L	50
37375258	NOT6-6L_FAS11684	NOT6-6L	238
37375259	NOT6-6L_FAS11684	NOT6-6L	122
37375260	NOT6-6L_FAS11684	NOT6-6L	185
37375261	NOT6-6L_FAS11684	NOT6-6L	113
37375262	NOT6-6L_FAS11684	NOT6-6L	97
37375263	NOT6-6L_FAS11684	NOT6-6L	12
37375264	NOT6-6L_FAS11684	NOT6-6L	45
37375265	NOT6-6L_FAS11684	NOT6-6L	52
37375266	NOT6-6L_FAS11684	NOT6-6L	39
37375267	NOT6-6L_FAS11684	NOT6-6L	8
37375268	NOT6-6L_FAS11684	NOT6-6L	17
37375269	NOT6-6L_FAS11684	NOT6-6L	8
37375270	NOT6-6L_FAS11684	NOT6-6L	94
37375271	NOT6-6L_FAS11684	NOT6-6L	71
37375272	NOT6-6L_FAS11684	NOT6-6L	77
37375273	NOT6-6L_FAS11684	NOT6-6L	187
37375274	NOT6-6L_FAS11684	NOT6-6L	234
37375275	NOT6-6L_FAS11684	NOT6-6L	88
37375276	NOT6-6L_FAS11684	NOT6-6L	99
37375277	NOT6-6L_FAS11684	NOT6-6L	101
37375278	NOT6-6L_FAS11684	NOT6-6L	234
37375279	NOT6-6L_FAS11684	NOT6-6L	88
37375280	NOT6-6L_FAS11684	NOT6-6L	99
37375281	NOT6-6L_FAS11684	NOT6-6L	234
37375282	NOT6-6L_FAS11684	NOT6-6L	88
37375283	NOT6-6L_FAS11684	NOT6-6L	99
37375284	NOT6-6L_FAS11684	NOT6-6L	101
37375285	NOT6-6L_FAS11684	NOT6-6L	234
37375286	NOT6-6L_FAS11684	NOT6-6L	88
37375287	NOT6-6L_FAS11684	NOT6-6L	99
37375288	NOT6-6L_FAS11684	NOT6-6L	101
37375289	NOT6-6L_FAS11684	NOT6-6L	65
37375290	NOT6-6L_FAS11684	NOT6-6L	101
37375291	NOT6-6L_FAS11684	NOT6-6L	171
37375292	NOT6-6L_FAS11684	NOT6-6L	176
37375293	NOT6-6L_FAS11684	NOT6-6L	59
37375294	NOT6-6L_FAS11684	NOT6-6L	94
37375295	NOT6-6L_FAS11684	NOT6-6L	117
37375296	NOT6-6L_FAS11684	NOT6-6L	179
37375297	NOT6-6L_FAS11684	NOT6-6L	204
37375298	NOT6-6L_FAS11684	NOT6-6L	75
37375299	NOT6-6L_FAS11684	NOT6-6L	202
37375300	NOT6-6L_FAS11684	NOT6-6L	179
37375301	NOT6-6L_FAS11684	NOT6-6L	204
37375302	NOT6-6L_FAS11684	NOT6-6L	75
37375303	NOT6-6L_FAS11684	NOT6-6L	202
37375304	NOT6-6L_FAS11684	NOT6-6L	255
37375305	NOT6-6L_FAS11684	NOT6-6L	142
37375306	NOT6-6L_FAS11684	NOT6-6L	111
37375307	NOT6-6L_FAS11684	NOT6-6L	226
37375308	NOT6-6L_FAS11684	NOT6-6L	207
37375309	NOT6-6L_FAS11684	NOT6-6L	222
37375310	NOT6-6L_FAS11684	NOT6-6L	177
37375311	NOT6-6L_FAS11684	NOT6-6L	119
37375312	NOT6-6L_FAS11684	NOT6-6L	142
37375313	NOT6-6L_FAS11684	NOT6-6L	111
37375314	NOT6-6L_FAS11684	NOT6-6L	226
37375315	NOT6-6L_FAS11684	NOT6-6L	207
37375316	NOT6-6L_FAS11684	NOT6-6L	217
37375317	NOT6-6L_FAS11684	NOT6-6L	222
37375318	NOT6-6L_FAS11684	NOT6-6L	177
37375319	NOT6-6L_FAS11684	NOT6-6L	119
37375320	NOT6-6L_FAS11684	NOT6-6L	142
37375321	NOT6-6L_FAS11684	NOT6-6L	111
37375322	NOT6-6L_FAS11684	NOT6-6L	226
37375323	NOT6-6L_FAS11684	NOT6-6L	207
37375324	NOT6-6L_FAS11684	NOT6-6L	217
37375325	NOT6-6L_FAS11684	NOT6-6L	222
37375326	NOT6-6L_FAS11684	NOT6-6L	177
37375327	NOT6-6L_FAS11684	NOT6-6L	119
37375328	NOT6-6L_FAS11684	NOT6-6L	142
37375329	NOT6-6L_FAS11684	NOT6-6L	111
37375330	NOT6-6L_FAS11684	NOT6-6L	226
37375331	NOT6-6L_FAS11684	NOT6-6L	217
37375332	NOT6-6L_FAS11684	NOT6-6L	222
37375333	NOT6-6L_FAS11684	NOT6-6L	177
37375334	NOT6-6L_FAS11684	NOT6-6L	119
37375335	NOT6-6L_FAS11684	NOT6-6L	111
37375336	NOT6-6L_FAS11684	NOT6-6L	207
37375337	NOT6-6L_FAS11684	NOT6-6L	222
37375338	NOT6-6L_FAS11684	NOT6-6L	177
37375339	NOT6-6L_FAS11684	NOT6-6L	111
37375340	NOT6-6L_FAS11684	NOT6-6L	226
37375341	NOT6-6L_FAS11684	NOT6-6L	207
37375342	NOT6-6L_FAS11684	NOT6-6L	217
37375343	NOT6-6L_FAS11684	NOT6-6L	222
37375344	NOT6-6L_FAS11684	NOT6-6L	177
37375345	NOT6-6L_FAS11684	NOT6-6L	119
37375346	NOT6-6L_FAS11684	NOT6-6L	226
37375347	NOT6-6L_FAS11684	NOT6-6L	207
37375348	NOT6-6L_FAS11684	NOT6-6L	119
37375349	NOT6-6L_FAS11684	NOT6-6L	164
37375350	NOT6-6L_FAS11684	NOT6-6L	114
37375351	NOT6-6L_FAS11684	NOT6-6L	114
37375352	NOT6-6L_FAS11684	NOT6-6L	67
37375353	NOT6-6L_FAS11684	NOT6-6L	108
37375354	NOT6-6L_FAS11684	NOT6-6L	105
37375355	NOT6-6L_FAS11684	NOT6-6L	299
37375356	NOT6-6L_FAS11684	NOT6-6L	146
37375357	NOT6-6L_FAS11684	NOT6-6L	64
37375358	NOT6-6L_FAS11684	NOT6-6L	129
37375359	NOT6-6L_FAS11684	NOT6-6L	169
37375360	NOT6-6L_FAS11684	NOT6-6L	209
37375361	NOT6-6L_FAS11684	NOT6-6L	66
37375362	NOT6-6L_FAS11684	NOT6-6L	98
37375363	NOT6-6L_FAS11684	NOT6-6L	129
37375364	NOT6-6L_FAS11684	NOT6-6L	169
37375365	NOT6-6L_FAS11684	NOT6-6L	250
37375366	NOT6-6L_FAS11684	NOT6-6L	98
37375367	NOT6-6L_FAS11684	NOT6-6L	64
37375368	NOT6-6L_FAS11684	NOT6-6L	129
37375369	NOT6-6L_FAS11684	NOT6-6L	169
37375370	NOT6-6L_FAS11684	NOT6-6L	209
37375371	NOT6-6L_FAS11684	NOT6-6L	250
37375372	NOT6-6L_FAS11684	NOT6-6L	66
37375373	NOT6-6L_FAS11684	NOT6-6L	98
37375374	NOT6-6L_FAS11684	NOT6-6L	67
37375375	NOT6-6L_FAS11684	NOT6-6L	105
37375376	NOT6-6L_FAS11684	NOT6-6L	299
37375377	NOT6-6L_FAS11684	NOT6-6L	146
37375378	NOT6-6L_FAS11684	NOT6-6L	57
37375379	NOT6-6L_FAS11684	NOT6-6L	64
37375380	NOT6-6L_FAS11684	NOT6-6L	129
37375381	NOT6-6L_FAS11684	NOT6-6L	169
37375382	NOT6-6L_FAS11684	NOT6-6L	209
37375383	NOT6-6L_FAS11684	NOT6-6L	66
37375384	NOT6-6L_FAS11684	NOT6-6L	98
37375385	NOT6-6L_FAS11684	NOT6-6L	114
37375386	NOT6-6L_FAS11684	NOT6-6L	114
37375387	NOT6-6L_FAS11684	NOT6-6L	67
37375388	NOT6-6L_FAS11684	NOT6-6L	108
37375389	NOT6-6L_FAS11684	NOT6-6L	105
37375390	NOT6-6L_FAS11684	NOT6-6L	299
37375391	NOT6-6L_FAS11684	NOT6-6L	146
37375392	NOT6-6L_FAS11684	NOT6-6L	57
37375393	NOT6-6L_FAS11684	NOT6-6L	64
37375394	NOT6-6L_FAS11684	NOT6-6L	129
37375395	NOT6-6L_FAS11684	NOT6-6L	169
37375396	NOT6-6L_FAS11684	NOT6-6L	209
37375397	NOT6-6L_FAS11684	NOT6-6L	250
37375398	NOT6-6L_FAS11684	NOT6-6L	66
37375399	NOT6-6L_FAS11684	NOT6-6L	98
37375400	NOT6-6L_FAS11684	NOT6-6L	164
37375401	NOT6-6L_FAS11684	NOT6-6L	114
37375402	NOT6-6L_FAS11684	NOT6-6L	114
37375403	NOT6-6L_FAS11684	NOT6-6L	67
37375404	NOT6-6L_FAS11684	NOT6-6L	108
37375405	NOT6-6L_FAS11684	NOT6-6L	105
37375406	NOT6-6L_FAS11684	NOT6-6L	299
37375407	NOT6-6L_FAS11684	NOT6-6L	146
37375408	NOT6-6L_FAS11684	NOT6-6L	57
37375409	NOT6-6L_FAS11684	NOT6-6L	64
37375410	NOT6-6L_FAS11684	NOT6-6L	129
37375411	NOT6-6L_FAS11684	NOT6-6L	169
37375412	NOT6-6L_FAS11684	NOT6-6L	209
37375413	NOT6-6L_FAS11684	NOT6-6L	66
37375414	NOT6-6L_FAS11684	NOT6-6L	98
37375415	NOT6-6L_FAS11684	NOT6-6L	164
37375416	NOT6-6L_FAS11684	NOT6-6L	114
37375417	NOT6-6L_FAS11684	NOT6-6L	114
37375418	NOT6-6L_FAS11684	NOT6-6L	67
37375419	NOT6-6L_FAS11684	NOT6-6L	108
37375420	NOT6-6L_FAS11684	NOT6-6L	105
37375421	NOT6-6L_FAS11684	NOT6-6L	299
37375422	NOT6-6L_FAS11684	NOT6-6L	57
37375423	NOT6-6L_FAS11684	NOT6-6L	64
37375424	NOT6-6L_FAS11684	NOT6-6L	66
37375425	NOT6-6L_FAS11684	NOT6-6L	164
37375426	NOT6-6L_FAS11684	NOT6-6L	114
37375427	NOT6-6L_FAS11684	NOT6-6L	114
37375428	NOT6-6L_FAS11684	NOT6-6L	108
37375429	NOT6-6L_FAS11684	NOT6-6L	105
37375430	NOT6-6L_FAS11684	NOT6-6L	146
37375431	NOT6-6L_FAS11684	NOT6-6L	57
37375432	NOT6-6L_FAS11684	NOT6-6L	209
37375433	NOT6-6L_FAS11684	NOT6-6L	164
37375434	NOT6-6L_FAS11684	NOT6-6L	114
37375435	NOT6-6L_FAS11684	NOT6-6L	114
37375436	NOT6-6L_FAS11684	NOT6-6L	67
37375437	NOT6-6L_FAS11684	NOT6-6L	108
37375438	NOT6-6L_FAS11684	NOT6-6L	299
37375439	NOT6-6L_FAS11684	NOT6-6L	146
37375440	NOT6-6L_FAS11684	NOT6-6L	57
37375441	NOT6-6L_FAS11684	NOT6-6L	250
37375442	NOT6-6L_FAS11684	NOT6-6L	250
37375443	NOT6-6L_FAS11684	NOT6-6L	164
37375444	NOT6-6L_FAS11684	NOT6-6L	250
37375445	NOT6-6L_FAS11684	NOT6-6L	252
37375446	NOT6-6L_FAS11684	NOT6-6L	340
37375447	NOT6-6L_FAS11684	NOT6-6L	109
37375448	NOT6-6L_FAS11684	NOT6-6L	336
37375449	NOT6-6L_FAS11684	NOT6-6L	292
37375450	NOT6-6L_FAS11684	NOT6-6L	217
37375451	NOT6-6L_FAS11684	NOT6-6L	170
37375452	NOT6-6L_FAS11684	NOT6-6L	250
37375453	NOT6-6L_FAS11684	NOT6-6L	134
37375454	NOT6-6L_FAS11684	NOT6-6L	272
37375455	NOT6-6L_FAS11684	NOT6-6L	178
37375456	NOT6-6L_FAS11684	NOT6-6L	206
37375457	NOT6-6L_FAS11684	NOT6-6L	238
37375458	NOT6-6L_FAS11684	NOT6-6L	119
37375459	NOT6-6L_FAS11684	NOT6-6L	328
37375460	NOT6-6L_FAS11684	NOT6-6L	209
37375461	NOT6-6L_FAS11684	NOT6-6L	241
37375462	NOT6-6L_FAS11684	NOT6-6L	340
37375463	NOT6-6L_FAS11684	NOT6-6L	109
37375464	NOT6-6L_FAS11684	NOT6-6L	336
37375465	NOT6-6L_FAS11684	NOT6-6L	227
37375466	NOT6-6L_FAS11684	NOT6-6L	292
37375467	NOT6-6L_FAS11684	NOT6-6L	217
37375468	NOT6-6L_FAS11684	NOT6-6L	170
37375469	NOT6-6L_FAS11684	NOT6-6L	250
37375470	NOT6-6L_FAS11684	NOT6-6L	134
37375471	NOT6-6L_FAS11684	NOT6-6L	272
37375472	NOT6-6L_FAS11684	NOT6-6L	178
37375473	NOT6-6L_FAS11684	NOT6-6L	206
37375474	NOT6-6L_FAS11684	NOT6-6L	238
37375475	NOT6-6L_FAS11684	NOT6-6L	16
37375476	NOT6-6L_FAS11684	NOT6-6L	170
37375477	NOT6-6L_FAS11684	NOT6-6L	241
37375478	NOT6-6L_FAS11684	NOT6-6L	252
37375479	NOT6-6L_FAS11684	NOT6-6L	340
37375480	NOT6-6L_FAS11684	NOT6-6L	109
37375481	NOT6-6L_FAS11684	NOT6-6L	227
37375482	NOT6-6L_FAS11684	NOT6-6L	206
37375483	NOT6-6L_FAS11684	NOT6-6L	238
37375484	NOT6-6L_FAS11684	NOT6-6L	16
37375485	NOT6-6L_FAS11684	NOT6-6L	119
37375486	NOT6-6L_FAS11684	NOT6-6L	328
37375487	NOT6-6L_FAS11684	NOT6-6L	209
37375488	NOT6-6L_FAS11684	NOT6-6L	252
37375489	NOT6-6L_FAS11684	NOT6-6L	340
37375490	NOT6-6L_FAS11684	NOT6-6L	109
37375491	NOT6-6L_FAS11684	NOT6-6L	336
37375492	NOT6-6L_FAS11684	NOT6-6L	227
37375493	NOT6-6L_FAS11684	NOT6-6L	292
37375494	NOT6-6L_FAS11684	NOT6-6L	217
37375495	NOT6-6L_FAS11684	NOT6-6L	250
37375496	NOT6-6L_FAS11684	NOT6-6L	134
37375497	NOT6-6L_FAS11684	NOT6-6L	272
37375498	NOT6-6L_FAS11684	NOT6-6L	178
37375499	NOT6-6L_FAS11684	NOT6-6L	206
37375500	NOT6-6L_FAS11684	NOT6-6L	238
37375501	NOT6-6L_FAS11684	NOT6-6L	16
37375502	NOT6-6L_FAS11684	NOT6-6L	119
37375503	NOT6-6L_FAS11684	NOT6-6L	328
37375504	NOT6-6L_FAS11684	NOT6-6L	209
37375505	NOT6-6L_FAS11684	NOT6-6L	241
37375506	NOT6-6L_FAS11684	NOT6-6L	340
37375507	NOT6-6L_FAS11684	NOT6-6L	336
37375508	NOT6-6L_FAS11684	NOT6-6L	227
37375509	NOT6-6L_FAS11684	NOT6-6L	292
37375510	NOT6-6L_FAS11684	NOT6-6L	217
37375511	NOT6-6L_FAS11684	NOT6-6L	170
37375512	NOT6-6L_FAS11684	NOT6-6L	134
37375513	NOT6-6L_FAS11684	NOT6-6L	272
37375514	NOT6-6L_FAS11684	NOT6-6L	16
37375515	NOT6-6L_FAS11684	NOT6-6L	119
37375516	NOT6-6L_FAS11684	NOT6-6L	252
37375517	NOT6-6L_FAS11684	NOT6-6L	340
37375518	NOT6-6L_FAS11684	NOT6-6L	109
37375519	NOT6-6L_FAS11684	NOT6-6L	336
37375520	NOT6-6L_FAS11684	NOT6-6L	227
37375521	NOT6-6L_FAS11684	NOT6-6L	292
37375522	NOT6-6L_FAS11684	NOT6-6L	217
37375523	NOT6-6L_FAS11684	NOT6-6L	250
37375524	NOT6-6L_FAS11684	NOT6-6L	134
37375525	NOT6-6L_FAS11684	NOT6-6L	272
37375526	NOT6-6L_FAS11684	NOT6-6L	178
37375527	NOT6-6L_FAS11684	NOT6-6L	206
37375528	NOT6-6L_FAS11684	NOT6-6L	238
37375529	NOT6-6L_FAS11684	NOT6-6L	119
37375530	NOT6-6L_FAS11684	NOT6-6L	328
37375531	NOT6-6L_FAS11684	NOT6-6L	209
37375532	NOT6-6L_FAS11684	NOT6-6L	241
37375533	NOT6-6L_FAS11684	NOT6-6L	252
37375534	NOT6-6L_FAS11684	NOT6-6L	170
37375535	NOT6-6L_FAS11684	NOT6-6L	250
37375536	NOT6-6L_FAS11684	NOT6-6L	178
37375537	NOT6-6L_FAS11684	NOT6-6L	238
37375538	NOT6-6L_FAS11684	NOT6-6L	16
37375539	NOT6-6L_FAS11684	NOT6-6L	119
37375540	NOT6-6L_FAS11684	NOT6-6L	328
37375541	NOT6-6L_FAS11684	NOT6-6L	209
37375542	NOT6-6L_FAS11684	NOT6-6L	241
37375543	NOT6-6L_FAS11684	NOT6-6L	252
37375544	NOT6-6L_FAS11684	NOT6-6L	109
37375545	NOT6-6L_FAS11684	NOT6-6L	336
37375546	NOT6-6L_FAS11684	NOT6-6L	227
37375547	NOT6-6L_FAS11684	NOT6-6L	292
37375548	NOT6-6L_FAS11684	NOT6-6L	217
37375549	NOT6-6L_FAS11684	NOT6-6L	170
37375550	NOT6-6L_FAS11684	NOT6-6L	250
37375551	NOT6-6L_FAS11684	NOT6-6L	272
37375552	NOT6-6L_FAS11684	NOT6-6L	178
37375553	NOT6-6L_FAS11684	NOT6-6L	206
37375554	NOT6-6L_FAS11684	NOT6-6L	252
37375555	NOT6-6L_FAS11684	NOT6-6L	241
37375556	NOT6-6L_FAS11684	NOT6-6L	328
37375557	NOT6-6L_FAS11684	NOT6-6L	209
37375558	NOT6-6L_FAS11684	NOT6-6L	241
37375559	NOT6-6L_FAS11684	NOT6-6L	134
37375560	NOT6-6L_FAS11684	NOT6-6L	16
37375561	NOT6-6L_FAS11684	NOT6-6L	65
37375562	NOT6-6L_FAS11684	NOT6-6L	57
37375563	NOT6-6L_FAS11684	NOT6-6L	83
37375564	NOT6-6L_FAS11684	NOT6-6L	148
37375565	NOT6-6L_FAS11684	NOT6-6L	65
37375566	NOT6-6L_FAS11684	NOT6-6L	57
37375567	NOT6-6L_FAS11684	NOT6-6L	299
37375568	NOT6-6L_FAS11684	NOT6-6L	171
37375569	NOT6-6L_FAS11684	NOT6-6L	255
37375570	NOT6-6L_FAS11684	NOT6-6L	86
37375571	NOT6-6L_FAS11684	NOT6-6L	107
37375572	NOT6-6L_FAS11684	NOT6-6L	123
37375573	NOT6-6L_FAS11684	NOT6-6L	82
37375574	NOT6-6L_FAS11684	NOT6-6L	269
37375575	NOT6-6L_FAS11684	NOT6-6L	178
37375576	NOT6-6L_FAS11684	NOT6-6L	47
37375577	NOT6-6L_FAS11684	NOT6-6L	167
37375578	NOT6-6L_FAS11684	NOT6-6L	51
37375579	NOT6-6L_FAS11684	NOT6-6L	83
37375580	NOT6-6L_FAS11684	NOT6-6L	126
37375581	NOT6-6L_FAS11684	NOT6-6L	163
37375582	NOT6-6L_FAS11684	NOT6-6L	246
37375583	NOT6-6L_FAS11684	NOT6-6L	356
37375584	NOT6-6L_FAS11684	NOT6-6L	145
37375585	NOT6-6L_FAS11684	NOT6-6L	213
37375586	NOT6-6L_FAS11684	NOT6-6L	303
37375587	NOT6-6L_FAS11684	NOT6-6L	38
37375588	NOT6-6L_FAS11684	NOT6-6L	99
37375589	NOT6-6L_FAS11684	NOT6-6L	211
37375590	NOT6-6L_FAS11684	NOT6-6L	80
37375591	NOT6-6L_FAS11684	NOT6-6L	234
37375592	NOT6-6L_FAS11684	NOT6-6L	111
37375593	NOT6-6L_FAS11684	NOT6-6L	106
37375594	NOT6-6L_FAS11684	NOT6-6L	105
37375595	NOT6-6L_FAS11684	NOT6-6L	222
37375596	NOT6-6L_FAS11684	NOT6-6L	309
37375597	NOT6-6L_FAS11684	NOT6-6L	127
37375598	NOT6-6L_FAS11684	NOT6-6L	216
37375599	NOT6-6L_FAS11684	NOT6-6L	139
37375600	NOT6-6L_FAS11684	NOT6-6L	164
37375601	NOT6-6L_FAS11684	NOT6-6L	110
37375602	NOT6-6L_FAS11684	NOT6-6L	123
37375603	NOT6-6L_FAS11684	NOT6-6L	85
37375604	NOT6-6L_FAS11684	NOT6-6L	69
37375605	NOT6-6L_FAS11684	NOT6-6L	319
37375606	NOT6-6L_FAS11684	NOT6-6L	135
37375607	NOT6-6L_FAS11684	NOT6-6L	182
37375608	NOT6-6L_FAS11684	NOT6-6L	180
37375609	NOT6-6L_FAS11684	NOT6-6L	74
37375610	NOT6-6L_FAS11684	NOT6-6L	153
37375611	NOT6-6L_FAS11684	NOT6-6L	72
37375612	NOT6-6L_FAS11684	NOT6-6L	207
37375613	NOT6-6L_FAS11684	NOT6-6L	219
37375614	NOT6-6L_FAS11684	NOT6-6L	99
37375615	NOT6-6L_FAS11684	NOT6-6L	93
37375616	NOT6-6L_FAS11684	NOT6-6L	225
37375617	NOT6-6L_FAS11684	NOT6-6L	88
37375618	NOT6-6L_FAS11684	NOT6-6L	259
37375619	NOT6-6L_FAS11684	NOT6-6L	182
37375620	NOT6-6L_FAS11684	NOT6-6L	163
37375621	NOT6-6L_FAS11684	NOT6-6L	242
37375622	NOT6-6L_FAS11684	NOT6-6L	217
37375623	NOT6-6L_FAS11684	NOT6-6L	111
37375624	NOT6-6L_FAS11684	NOT6-6L	151
37375625	NOT6-6L_FAS11684	NOT6-6L	191
37375626	NOT6-6L_FAS11684	NOT6-6L	212
37375627	NOT6-6L_FAS11684	NOT6-6L	36
37375628	NOT6-6L_FAS11684	NOT6-6L	209
37375629	NOT6-6L_FAS11684	NOT6-6L	183
37375630	NOT6-6L_FAS11684	NOT6-6L	190
37375631	NOT6-6L_FAS11684	NOT6-6L	228
37375632	NOT6-6L_FAS11684	NOT6-6L	316
37375633	NOT6-6L_FAS11684	NOT6-6L	222
37375634	NOT6-6L_FAS11684	NOT6-6L	102
37375635	NOT6-6L_FAS11684	NOT6-6L	220
37375636	NOT6-6L_FAS11684	NOT6-6L	129
37375637	NOT6-6L_FAS11684	NOT6-6L	210
37375638	NOT6-6L_FAS11684	NOT6-6L	186
37375639	NOT6-6L_FAS11684	NOT6-6L	196
37375640	NOT6-6L_FAS11684	NOT6-6L	223
37375641	NOT6-6L_FAS11684	NOT6-6L	174
37375642	NOT6-6L_FAS11684	NOT6-6L	148
37375643	NOT6-6L_FAS11684	NOT6-6L	86
37375644	NOT6-6L_FAS11684	NOT6-6L	11
37375645	NOT6-6L_FAS11684	NOT6-6L	299
37375646	NOT6-6L_FAS11684	NOT6-6L	171
37375647	NOT6-6L_FAS11684	NOT6-6L	255
37375648	NOT6-6L_FAS11684	NOT6-6L	86
37375649	NOT6-6L_FAS11684	NOT6-6L	107
37375650	NOT6-6L_FAS11684	NOT6-6L	123
37375651	NOT6-6L_FAS11684	NOT6-6L	82
37375652	NOT6-6L_FAS11684	NOT6-6L	269
37375653	NOT6-6L_FAS11684	NOT6-6L	178
37375654	NOT6-6L_FAS11684	NOT6-6L	47
37375655	NOT6-6L_FAS11684	NOT6-6L	167
37375656	NOT6-6L_FAS11684	NOT6-6L	51
37375657	NOT6-6L_FAS11684	NOT6-6L	83
37375658	NOT6-6L_FAS11684	NOT6-6L	126
37375659	NOT6-6L_FAS11684	NOT6-6L	163
37375660	NOT6-6L_FAS11684	NOT6-6L	246
37375661	NOT6-6L_FAS11684	NOT6-6L	356
37375662	NOT6-6L_FAS11684	NOT6-6L	145
37375663	NOT6-6L_FAS11684	NOT6-6L	213
37375664	NOT6-6L_FAS11684	NOT6-6L	303
37375665	NOT6-6L_FAS11684	NOT6-6L	38
37375666	NOT6-6L_FAS11684	NOT6-6L	99
37375667	NOT6-6L_FAS11684	NOT6-6L	211
37375668	NOT6-6L_FAS11684	NOT6-6L	80
37375669	NOT6-6L_FAS11684	NOT6-6L	234
37375670	NOT6-6L_FAS11684	NOT6-6L	111
37375671	NOT6-6L_FAS11684	NOT6-6L	106
37375672	NOT6-6L_FAS11684	NOT6-6L	105
37375673	NOT6-6L_FAS11684	NOT6-6L	222
37375674	NOT6-6L_FAS11684	NOT6-6L	309
37375675	NOT6-6L_FAS11684	NOT6-6L	127
37375676	NOT6-6L_FAS11684	NOT6-6L	216
37375677	NOT6-6L_FAS11684	NOT6-6L	139
37375678	NOT6-6L_FAS11684	NOT6-6L	164
37375679	NOT6-6L_FAS11684	NOT6-6L	110
37375680	NOT6-6L_FAS11684	NOT6-6L	123
37375681	NOT6-6L_FAS11684	NOT6-6L	85
37375682	NOT6-6L_FAS11684	NOT6-6L	69
37375683	NOT6-6L_FAS11684	NOT6-6L	319
37375684	NOT6-6L_FAS11684	NOT6-6L	135
37375685	NOT6-6L_FAS11684	NOT6-6L	182
37375686	NOT6-6L_FAS11684	NOT6-6L	180
37375687	NOT6-6L_FAS11684	NOT6-6L	74
37375688	NOT6-6L_FAS11684	NOT6-6L	153
37375689	NOT6-6L_FAS11684	NOT6-6L	72
37375690	NOT6-6L_FAS11684	NOT6-6L	274
37375691	NOT6-6L_FAS11684	NOT6-6L	240
37375692	NOT6-6L_FAS11684	NOT6-6L	299
37375693	NOT6-6L_FAS11684	NOT6-6L	171
37375694	NOT6-6L_FAS11684	NOT6-6L	255
37375695	NOT6-6L_FAS11684	NOT6-6L	86
37375696	NOT6-6L_FAS11684	NOT6-6L	107
37375697	NOT6-6L_FAS11684	NOT6-6L	123
37375698	NOT6-6L_FAS11684	NOT6-6L	82
37375699	NOT6-6L_FAS11684	NOT6-6L	269
37375700	NOT6-6L_FAS11684	NOT6-6L	178
37375701	NOT6-6L_FAS11684	NOT6-6L	47
37375702	NOT6-6L_FAS11684	NOT6-6L	167
37375703	NOT6-6L_FAS11684	NOT6-6L	51
37375704	NOT6-6L_FAS11684	NOT6-6L	83
37375705	NOT6-6L_FAS11684	NOT6-6L	126
37375706	NOT6-6L_FAS11684	NOT6-6L	163
37375707	NOT6-6L_FAS11684	NOT6-6L	246
37375708	NOT6-6L_FAS11684	NOT6-6L	356
37375709	NOT6-6L_FAS11684	NOT6-6L	145
37375710	NOT6-6L_FAS11684	NOT6-6L	213
37375711	NOT6-6L_FAS11684	NOT6-6L	38
37375712	NOT6-6L_FAS11684	NOT6-6L	99
37375713	NOT6-6L_FAS11684	NOT6-6L	211
37375714	NOT6-6L_FAS11684	NOT6-6L	105
37375715	NOT6-6L_FAS11684	NOT6-6L	222
37375716	NOT6-6L_FAS11684	NOT6-6L	309
37375717	NOT6-6L_FAS11684	NOT6-6L	139
37375718	NOT6-6L_FAS11684	NOT6-6L	110
37375719	NOT6-6L_FAS11684	NOT6-6L	69
37375720	NOT6-6L_FAS11684	NOT6-6L	77
37375721	NOT6-6L_FAS11684	NOT6-6L	274
37375722	NOT6-6L_FAS11684	NOT6-6L	299
37375723	NOT6-6L_FAS11684	NOT6-6L	171
37375724	NOT6-6L_FAS11684	NOT6-6L	255
37375725	NOT6-6L_FAS11684	NOT6-6L	86
37375726	NOT6-6L_FAS11684	NOT6-6L	107
37375727	NOT6-6L_FAS11684	NOT6-6L	123
37375728	NOT6-6L_FAS11684	NOT6-6L	82
37375729	NOT6-6L_FAS11684	NOT6-6L	269
37375730	NOT6-6L_FAS11684	NOT6-6L	178
37375731	NOT6-6L_FAS11684	NOT6-6L	47
37375732	NOT6-6L_FAS11684	NOT6-6L	167
37375733	NOT6-6L_FAS11684	NOT6-6L	51
37375734	NOT6-6L_FAS11684	NOT6-6L	83
37375735	NOT6-6L_FAS11684	NOT6-6L	126
37375736	NOT6-6L_FAS11684	NOT6-6L	163
37375737	NOT6-6L_FAS11684	NOT6-6L	246
37375738	NOT6-6L_FAS11684	NOT6-6L	356
37375739	NOT6-6L_FAS11684	NOT6-6L	145
37375740	NOT6-6L_FAS11684	NOT6-6L	213
37375741	NOT6-6L_FAS11684	NOT6-6L	303
37375742	NOT6-6L_FAS11684	NOT6-6L	38
37375743	NOT6-6L_FAS11684	NOT6-6L	99
37375744	NOT6-6L_FAS11684	NOT6-6L	211
37375745	NOT6-6L_FAS11684	NOT6-6L	80
37375746	NOT6-6L_FAS11684	NOT6-6L	234
37375747	NOT6-6L_FAS11684	NOT6-6L	111
37375748	NOT6-6L_FAS11684	NOT6-6L	106
37375749	NOT6-6L_FAS11684	NOT6-6L	222
37375750	NOT6-6L_FAS11684	NOT6-6L	105
37375751	NOT6-6L_FAS11684	NOT6-6L	309
37375752	NOT6-6L_FAS11684	NOT6-6L	216
37375753	NOT6-6L_FAS11684	NOT6-6L	139
37375754	NOT6-6L_FAS11684	NOT6-6L	164
37375755	NOT6-6L_FAS11684	NOT6-6L	110
37375756	NOT6-6L_FAS11684	NOT6-6L	123
37375757	NOT6-6L_FAS11684	NOT6-6L	85
37375758	NOT6-6L_FAS11684	NOT6-6L	69
37375759	NOT6-6L_FAS11684	NOT6-6L	319
37375760	NOT6-6L_FAS11684	NOT6-6L	135
37375761	NOT6-6L_FAS11684	NOT6-6L	182
37375762	NOT6-6L_FAS11684	NOT6-6L	180
37375763	NOT6-6L_FAS11684	NOT6-6L	74
37375764	NOT6-6L_FAS11684	NOT6-6L	153
37375765	NOT6-6L_FAS11684	NOT6-6L	72
37375766	NOT6-6L_FAS11684	NOT6-6L	207
37375767	NOT6-6L_FAS11684	NOT6-6L	278
37375768	NOT6-6L_FAS11684	NOT6-6L	225
37375769	NOT6-6L_FAS11684	NOT6-6L	127
37375770	NOT6-6L_FAS11684	NOT6-6L	219
37375771	NOT6-6L_FAS11684	NOT6-6L	99
37375772	NOT6-6L_FAS11684	NOT6-6L	93
37375773	NOT6-6L_FAS11684	NOT6-6L	88
37375774	NOT6-6L_FAS11684	NOT6-6L	259
37375775	NOT6-6L_FAS11684	NOT6-6L	182
37375776	NOT6-6L_FAS11684	NOT6-6L	163
37375777	NOT6-6L_FAS11684	NOT6-6L	242
37375778	NOT6-6L_FAS11684	NOT6-6L	217
37375779	NOT6-6L_FAS11684	NOT6-6L	111
37375780	NOT6-6L_FAS11684	NOT6-6L	151
37375781	NOT6-6L_FAS11684	NOT6-6L	191
37375782	NOT6-6L_FAS11684	NOT6-6L	212
37375783	NOT6-6L_FAS11684	NOT6-6L	36
37375784	NOT6-6L_FAS11684	NOT6-6L	209
37375785	NOT6-6L_FAS11684	NOT6-6L	183
37375786	NOT6-6L_FAS11684	NOT6-6L	190
37375787	NOT6-6L_FAS11684	NOT6-6L	228
37375788	NOT6-6L_FAS11684	NOT6-6L	316
37375789	NOT6-6L_FAS11684	NOT6-6L	222
37375790	NOT6-6L_FAS11684	NOT6-6L	102
37375791	NOT6-6L_FAS11684	NOT6-6L	220
37375792	NOT6-6L_FAS11684	NOT6-6L	129
37375793	NOT6-6L_FAS11684	NOT6-6L	210
37375794	NOT6-6L_FAS11684	NOT6-6L	186
37375795	NOT6-6L_FAS11684	NOT6-6L	196
37375796	NOT6-6L_FAS11684	NOT6-6L	223
37375797	NOT6-6L_FAS11684	NOT6-6L	174
37375798	NOT6-6L_FAS11684	NOT6-6L	148
37375799	NOT6-6L_FAS11684	NOT6-6L	86
37375800	NOT6-6L_FAS11684	NOT6-6L	11
37375801	NOT6-6L_FAS11684	NOT6-6L	274
37375802	NOT6-6L_FAS11684	NOT6-6L	240
37375803	NOT6-6L_FAS11684	NOT6-6L	83
37375804	NOT6-6L_FAS11684	NOT6-6L	107
37375805	NOT6-6L_FAS11684	NOT6-6L	51
37375806	NOT6-6L_FAS11684	NOT6-6L	269
37375807	NOT6-6L_FAS11684	NOT6-6L	47
37375808	NOT6-6L_FAS11684	NOT6-6L	178
37375809	NOT6-6L_FAS11684	NOT6-6L	299
37375810	NOT6-6L_FAS11684	NOT6-6L	255
37375811	NOT6-6L_FAS11684	NOT6-6L	171
37375812	NOT6-6L_FAS11684	NOT6-6L	86
37375813	NOT6-6L_FAS11684	NOT6-6L	82
37375814	NOT6-6L_FAS11684	NOT6-6L	167
37375815	NOT6-6L_FAS11684	NOT6-6L	123
37375816	NOT6-6L_FAS11684	NOT6-6L	126
37375817	NOT6-6L_FAS11684	NOT6-6L	246
37375818	NOT6-6L_FAS11684	NOT6-6L	356
37375819	NOT6-6L_FAS11684	NOT6-6L	145
37375820	NOT6-6L_FAS11684	NOT6-6L	213
37375821	NOT6-6L_FAS11684	NOT6-6L	38
37375822	NOT6-6L_FAS11684	NOT6-6L	99
37375823	NOT6-6L_FAS11684	NOT6-6L	211
37375824	NOT6-6L_FAS11684	NOT6-6L	309
37375825	NOT6-6L_FAS11684	NOT6-6L	222
37375826	NOT6-6L_FAS11684	NOT6-6L	139
37375827	NOT6-6L_FAS11684	NOT6-6L	164
37375828	NOT6-6L_FAS11684	NOT6-6L	77
37375829	NOT6-6L_FAS11684	NOT6-6L	240
37375830	NOT6-6L_FAS11684	NOT6-6L	255
37375831	NOT6-6L_FAS11684	NOT6-6L	178
37375832	NOT6-6L_FAS11684	NOT6-6L	86
37375833	NOT6-6L_FAS11684	NOT6-6L	47
37375834	NOT6-6L_FAS11684	NOT6-6L	167
37375835	NOT6-6L_FAS11684	NOT6-6L	299
37375836	NOT6-6L_FAS11684	NOT6-6L	107
37375837	NOT6-6L_FAS11684	NOT6-6L	51
37375838	NOT6-6L_FAS11684	NOT6-6L	123
37375839	NOT6-6L_FAS11684	NOT6-6L	82
37375840	NOT6-6L_FAS11684	NOT6-6L	171
37375841	NOT6-6L_FAS11684	NOT6-6L	83
37375842	NOT6-6L_FAS11684	NOT6-6L	126
37375843	NOT6-6L_FAS11684	NOT6-6L	269
37375844	NOT6-6L_FAS11684	NOT6-6L	163
37375845	NOT6-6L_FAS11684	NOT6-6L	246
37375846	NOT6-6L_FAS11684	NOT6-6L	356
37375847	NOT6-6L_FAS11684	NOT6-6L	145
37375848	NOT6-6L_FAS11684	NOT6-6L	213
37375849	NOT6-6L_FAS11684	NOT6-6L	303
37375850	NOT6-6L_FAS11684	NOT6-6L	38
37375851	NOT6-6L_FAS11684	NOT6-6L	99
37375852	NOT6-6L_FAS11684	NOT6-6L	211
37375853	NOT6-6L_FAS11684	NOT6-6L	80
37375854	NOT6-6L_FAS11684	NOT6-6L	234
37375855	NOT6-6L_FAS11684	NOT6-6L	111
37375856	NOT6-6L_FAS11684	NOT6-6L	106
37375857	NOT6-6L_FAS11684	NOT6-6L	105
37375858	NOT6-6L_FAS11684	NOT6-6L	222
37375859	NOT6-6L_FAS11684	NOT6-6L	309
37375860	NOT6-6L_FAS11684	NOT6-6L	127
37375861	NOT6-6L_FAS11684	NOT6-6L	216
37375862	NOT6-6L_FAS11684	NOT6-6L	139
37375863	NOT6-6L_FAS11684	NOT6-6L	164
37375864	NOT6-6L_FAS11684	NOT6-6L	110
37375865	NOT6-6L_FAS11684	NOT6-6L	123
37375866	NOT6-6L_FAS11684	NOT6-6L	85
37375867	NOT6-6L_FAS11684	NOT6-6L	69
37375868	NOT6-6L_FAS11684	NOT6-6L	319
37375869	NOT6-6L_FAS11684	NOT6-6L	135
37375870	NOT6-6L_FAS11684	NOT6-6L	182
37375871	NOT6-6L_FAS11684	NOT6-6L	180
37375872	NOT6-6L_FAS11684	NOT6-6L	74
37375873	NOT6-6L_FAS11684	NOT6-6L	153
37375874	NOT6-6L_FAS11684	NOT6-6L	72
37375875	NOT6-6L_FAS11684	NOT6-6L	207
37375876	NOT6-6L_FAS11684	NOT6-6L	219
37375877	NOT6-6L_FAS11684	NOT6-6L	99
37375878	NOT6-6L_FAS11684	NOT6-6L	93
37375879	NOT6-6L_FAS11684	NOT6-6L	225
37375880	NOT6-6L_FAS11684	NOT6-6L	88
37375881	NOT6-6L_FAS11684	NOT6-6L	259
37375882	NOT6-6L_FAS11684	NOT6-6L	182
37375883	NOT6-6L_FAS11684	NOT6-6L	163
37375884	NOT6-6L_FAS11684	NOT6-6L	242
37375885	NOT6-6L_FAS11684	NOT6-6L	217
37375886	NOT6-6L_FAS11684	NOT6-6L	111
37375887	NOT6-6L_FAS11684	NOT6-6L	151
37375888	NOT6-6L_FAS11684	NOT6-6L	191
37375889	NOT6-6L_FAS11684	NOT6-6L	212
37375890	NOT6-6L_FAS11684	NOT6-6L	36
37375891	NOT6-6L_FAS11684	NOT6-6L	209
37375892	NOT6-6L_FAS11684	NOT6-6L	183
37375893	NOT6-6L_FAS11684	NOT6-6L	190
37375894	NOT6-6L_FAS11684	NOT6-6L	228
37375895	NOT6-6L_FAS11684	NOT6-6L	316
37375896	NOT6-6L_FAS11684	NOT6-6L	222
37375897	NOT6-6L_FAS11684	NOT6-6L	102
37375898	NOT6-6L_FAS11684	NOT6-6L	220
37375899	NOT6-6L_FAS11684	NOT6-6L	129
37375900	NOT6-6L_FAS11684	NOT6-6L	210
37375901	NOT6-6L_FAS11684	NOT6-6L	186
37375902	NOT6-6L_FAS11684	NOT6-6L	196
37375903	NOT6-6L_FAS11684	NOT6-6L	223
37375904	NOT6-6L_FAS11684	NOT6-6L	174
37375905	NOT6-6L_FAS11684	NOT6-6L	148
37375906	NOT6-6L_FAS11684	NOT6-6L	86
37375907	NOT6-6L_FAS11684	NOT6-6L	11
37375908	NOT6-6L_FAS11684	NOT6-6L	77
37375909	NOT6-6L_FAS11684	NOT6-6L	240
37375910	NOT6-6L_FAS11684	NOT6-6L	163
37375911	NOT6-6L_FAS11684	NOT6-6L	210
37375912	NOT6-6L_FAS11684	NOT6-6L	297
37375913	NOT6-6L_FAS11684	NOT6-6L	8
37375914	NOT6-6L_FAS11684	NOT6-6L	289
37375915	NOT6-6L_FAS11684	NOT6-6L	80
37375916	NOT6-6L_FAS11684	NOT6-6L	111
37375917	NOT6-6L_FAS11684	NOT6-6L	106
37375918	NOT6-6L_FAS11684	NOT6-6L	105
37375919	NOT6-6L_FAS11684	NOT6-6L	127
37375920	NOT6-6L_FAS11684	NOT6-6L	123
37375921	NOT6-6L_FAS11684	NOT6-6L	219
37375922	NOT6-6L_FAS11684	NOT6-6L	99
37375923	NOT6-6L_FAS11684	NOT6-6L	93
37375924	NOT6-6L_FAS11684	NOT6-6L	225
37375925	NOT6-6L_FAS11684	NOT6-6L	88
37375926	NOT6-6L_FAS11684	NOT6-6L	259
37375927	NOT6-6L_FAS11684	NOT6-6L	182
37375928	NOT6-6L_FAS11684	NOT6-6L	163
37375929	NOT6-6L_FAS11684	NOT6-6L	242
37375930	NOT6-6L_FAS11684	NOT6-6L	217
37375931	NOT6-6L_FAS11684	NOT6-6L	111
37375932	NOT6-6L_FAS11684	NOT6-6L	151
37375933	NOT6-6L_FAS11684	NOT6-6L	191
37375934	NOT6-6L_FAS11684	NOT6-6L	212
37375935	NOT6-6L_FAS11684	NOT6-6L	36
37375936	NOT6-6L_FAS11684	NOT6-6L	209
37375937	NOT6-6L_FAS11684	NOT6-6L	183
37375938	NOT6-6L_FAS11684	NOT6-6L	190
37375939	NOT6-6L_FAS11684	NOT6-6L	228
37375940	NOT6-6L_FAS11684	NOT6-6L	316
37375941	NOT6-6L_FAS11684	NOT6-6L	222
37375942	NOT6-6L_FAS11684	NOT6-6L	102
37375943	NOT6-6L_FAS11684	NOT6-6L	220
37375944	NOT6-6L_FAS11684	NOT6-6L	129
37375945	NOT6-6L_FAS11684	NOT6-6L	210
37375946	NOT6-6L_FAS11684	NOT6-6L	186
37375947	NOT6-6L_FAS11684	NOT6-6L	196
37375948	NOT6-6L_FAS11684	NOT6-6L	223
37375949	NOT6-6L_FAS11684	NOT6-6L	174
37375950	NOT6-6L_FAS11684	NOT6-6L	148
37375951	NOT6-6L_FAS11684	NOT6-6L	86
37375952	NOT6-6L_FAS11684	NOT6-6L	11
37375953	NOT6-6L_FAS11684	NOT6-6L	274
37375954	NOT6-6L_FAS11684	NOT6-6L	210
37375955	NOT6-6L_FAS11684	NOT6-6L	278
37375956	NOT6-6L_FAS11684	NOT6-6L	297
37375957	NOT6-6L_FAS11684	NOT6-6L	207
37375958	NOT6-6L_FAS11684	NOT6-6L	74
37375959	NOT6-6L_FAS11684	NOT6-6L	182
37375960	NOT6-6L_FAS11684	NOT6-6L	216
37375961	NOT6-6L_FAS11684	NOT6-6L	135
37375962	NOT6-6L_FAS11684	NOT6-6L	319
37375963	NOT6-6L_FAS11684	NOT6-6L	72
37375964	NOT6-6L_FAS11684	NOT6-6L	153
37375965	NOT6-6L_FAS11684	NOT6-6L	180
37375966	NOT6-6L_FAS11684	NOT6-6L	85
37375967	NOT6-6L_FAS11684	NOT6-6L	225
37375968	NOT6-6L_FAS11684	NOT6-6L	106
37375969	NOT6-6L_FAS11684	NOT6-6L	127
37375970	NOT6-6L_FAS11684	NOT6-6L	219
37375971	NOT6-6L_FAS11684	NOT6-6L	99
37375972	NOT6-6L_FAS11684	NOT6-6L	93
37375973	NOT6-6L_FAS11684	NOT6-6L	88
37375974	NOT6-6L_FAS11684	NOT6-6L	259
37375975	NOT6-6L_FAS11684	NOT6-6L	182
37375976	NOT6-6L_FAS11684	NOT6-6L	163
37375977	NOT6-6L_FAS11684	NOT6-6L	242
37375978	NOT6-6L_FAS11684	NOT6-6L	217
37375979	NOT6-6L_FAS11684	NOT6-6L	111
37375980	NOT6-6L_FAS11684	NOT6-6L	151
37375981	NOT6-6L_FAS11684	NOT6-6L	191
37375982	NOT6-6L_FAS11684	NOT6-6L	212
37375983	NOT6-6L_FAS11684	NOT6-6L	36
37375984	NOT6-6L_FAS11684	NOT6-6L	209
37375985	NOT6-6L_FAS11684	NOT6-6L	183
37375986	NOT6-6L_FAS11684	NOT6-6L	190
37375987	NOT6-6L_FAS11684	NOT6-6L	228
37375988	NOT6-6L_FAS11684	NOT6-6L	316
37375989	NOT6-6L_FAS11684	NOT6-6L	222
37375990	NOT6-6L_FAS11684	NOT6-6L	102
37375991	NOT6-6L_FAS11684	NOT6-6L	220
37375992	NOT6-6L_FAS11684	NOT6-6L	129
37375993	NOT6-6L_FAS11684	NOT6-6L	210
37375994	NOT6-6L_FAS11684	NOT6-6L	186
37375995	NOT6-6L_FAS11684	NOT6-6L	196
37375996	NOT6-6L_FAS11684	NOT6-6L	223
37375997	NOT6-6L_FAS11684	NOT6-6L	174
37375998	NOT6-6L_FAS11684	NOT6-6L	148
37375999	NOT6-6L_FAS11684	NOT6-6L	86
37376000	NOT6-6L_FAS11684	NOT6-6L	11
37376001	NOT6-6L_FAS11684	NOT6-6L	77
37376002	NOT6-6L_FAS11684	NOT6-6L	274
37376003	NOT6-6L_FAS11684	NOT6-6L	240
37376004	NOT6-6L_FAS11684	NOT6-6L	216
37376005	NOT6-6L_FAS11684	NOT6-6L	135
37376006	NOT6-6L_FAS11684	NOT6-6L	123
37376007	NOT6-6L_FAS11684	NOT6-6L	85
37376008	NOT6-6L_FAS11684	NOT6-6L	110
37376009	NOT6-6L_FAS11684	NOT6-6L	182
37376010	NOT6-6L_FAS11684	NOT6-6L	319
37376011	NOT6-6L_FAS11684	NOT6-6L	180
37376012	NOT6-6L_FAS11684	NOT6-6L	69
37376013	NOT6-6L_FAS11684	NOT6-6L	164
37376014	NOT6-6L_FAS11684	NOT6-6L	74
37376015	NOT6-6L_FAS11684	NOT6-6L	153
37376016	NOT6-6L_FAS11684	NOT6-6L	72
37376017	NOT6-6L_FAS11684	NOT6-6L	207
37376018	NOT6-6L_FAS11684	NOT6-6L	219
37376019	NOT6-6L_FAS11684	NOT6-6L	99
37376020	NOT6-6L_FAS11684	NOT6-6L	93
37376021	NOT6-6L_FAS11684	NOT6-6L	225
37376022	NOT6-6L_FAS11684	NOT6-6L	88
37376023	NOT6-6L_FAS11684	NOT6-6L	259
37376024	NOT6-6L_FAS11684	NOT6-6L	182
37376025	NOT6-6L_FAS11684	NOT6-6L	163
37376026	NOT6-6L_FAS11684	NOT6-6L	242
37376027	NOT6-6L_FAS11684	NOT6-6L	217
37376028	NOT6-6L_FAS11684	NOT6-6L	111
37376029	NOT6-6L_FAS11684	NOT6-6L	151
37376030	NOT6-6L_FAS11684	NOT6-6L	191
37376031	NOT6-6L_FAS11684	NOT6-6L	212
37376032	NOT6-6L_FAS11684	NOT6-6L	36
37376033	NOT6-6L_FAS11684	NOT6-6L	209
37376034	NOT6-6L_FAS11684	NOT6-6L	183
37376035	NOT6-6L_FAS11684	NOT6-6L	190
37376036	NOT6-6L_FAS11684	NOT6-6L	228
37376037	NOT6-6L_FAS11684	NOT6-6L	316
37376038	NOT6-6L_FAS11684	NOT6-6L	222
37376039	NOT6-6L_FAS11684	NOT6-6L	102
37376040	NOT6-6L_FAS11684	NOT6-6L	220
37376041	NOT6-6L_FAS11684	NOT6-6L	129
37376042	NOT6-6L_FAS11684	NOT6-6L	210
37376043	NOT6-6L_FAS11684	NOT6-6L	186
37376044	NOT6-6L_FAS11684	NOT6-6L	196
37376045	NOT6-6L_FAS11684	NOT6-6L	223
37376046	NOT6-6L_FAS11684	NOT6-6L	174
37376047	NOT6-6L_FAS11684	NOT6-6L	148
37376048	NOT6-6L_FAS11684	NOT6-6L	86
37376049	NOT6-6L_FAS11684	NOT6-6L	11
37376050	NOT6-6L_FAS11684	NOT6-6L	77
37376051	NOT6-6L_FAS11684	NOT6-6L	274
37376052	NOT6-6L_FAS11684	NOT6-6L	77
37376053	NOT6-6L_FAS11684	NOT6-6L	240
37376054	NOT6-6L_FAS11684	NOT6-6L	163
37376055	NOT6-6L_FAS11684	NOT6-6L	278
37376056	NOT6-6L_FAS11684	NOT6-6L	289
37376057	NOT6-6L_FAS11684	NOT6-6L	163
37376058	NOT6-6L_FAS11684	NOT6-6L	11
37376059	NOT6-6L_FAS11684	NOT6-6L	238
37376060	NOT6-6L_FAS11684	NOT6-6L	167
37376061	NOT6-6L_FAS11684	NOT6-6L	209
37376062	NOT6-6L_FAS11684	NOT6-6L	251
37376063	NOT6-6L_FAS11684	NOT6-6L	166
37376064	NOT6-6L_FAS11684	NOT6-6L	148
37376065	NOT6-6L_FAS11684	NOT6-6L	53
37376066	NOT6-6L_FAS11684	NOT6-6L	50
37376067	NOT6-6L_FAS11684	NOT6-6L	115
37376068	NOT6-6L_FAS11684	NOT6-6L	120
37376069	NOT6-6L_FAS11684	NOT6-6L	114
37376070	NOT6-6L_FAS11684	NOT6-6L	96
37376071	NOT6-6L_FAS11684	NOT6-6L	95
37376072	NOT6-6L_FAS11684	NOT6-6L	53
37376073	NOT6-6L_FAS11684	NOT6-6L	58
37376074	NOT6-6L_FAS11684	NOT6-6L	119
37376075	NOT6-6L_FAS11684	NOT6-6L	200
37376076	NOT6-6L_FAS11684	NOT6-6L	159
37376077	NOT6-6L_FAS11684	NOT6-6L	172
37376078	NOT6-6L_FAS11684	NOT6-6L	76
37376079	NOT6-6L_FAS11684	NOT6-6L	136
37376080	NOT6-6L_FAS11684	NOT6-6L	181
37376081	NOT6-6L_FAS11684	NOT6-6L	76
37376082	NOT6-6L_FAS11684	NOT6-6L	16
37376083	NOT6-6L_FAS11684	NOT6-6L	36
37376084	NOT6-6L_FAS11684	NOT6-6L	73
37376085	NOT6-6L_FAS11684	NOT6-6L	230
37376086	NOT6-6L_FAS11684	NOT6-6L	179
37376087	NOT6-6L_FAS11684	NOT6-6L	71
37376088	NOT6-6L_FAS11684	NOT6-6L	65
37376089	NOT6-6L_FAS11684	NOT6-6L	94
37376090	NOT6-6L_FAS11684	NOT6-6L	57
37376091	NOT6-6L_FAS11684	NOT6-6L	200
37376092	NOT6-6L_FAS11684	NOT6-6L	138
37376093	NOT6-6L_FAS11684	NOT6-6L	50
37376094	NOT6-6L_FAS11684	NOT6-6L	70
37376095	NOT6-6L_FAS11684	NOT6-6L	51
37376096	NOT6-6L_FAS11684	NOT6-6L	56
37376097	NOT6-6L_FAS11684	NOT6-6L	148
37376098	NOT6-6L_FAS11684	NOT6-6L	180
37376099	NOT6-6L_FAS11684	NOT6-6L	164
37376100	NOT6-6L_FAS11684	NOT6-6L	88
37376101	NOT6-6L_FAS11684	NOT6-6L	111
37376102	NOT6-6L_FAS11684	NOT6-6L	168
37376103	NOT6-6L_FAS11684	NOT6-6L	78
37376104	NOT6-6L_FAS11684	NOT6-6L	49
37376105	NOT6-6L_FAS11684	NOT6-6L	91
37376106	NOT6-6L_FAS11684	NOT6-6L	9
37376107	NOT6-6L_FAS11684	NOT6-6L	124
37376108	NOT6-6L_FAS11684	NOT6-6L	130
37376109	NOT6-6L_FAS11684	NOT6-6L	112
37376110	NOT6-6L_FAS11684	NOT6-6L	90
37376111	NOT6-6L_FAS11684	NOT6-6L	122
37376112	NOT6-6L_FAS11684	NOT6-6L	159
37376113	NOT6-6L_FAS11684	NOT6-6L	66
37376114	NOT6-6L_FAS11684	NOT6-6L	62
37376115	NOT6-6L_FAS11684	NOT6-6L	52
37376116	NOT6-6L_FAS11684	NOT6-6L	154
37376117	NOT6-6L_FAS11684	NOT6-6L	160
37376118	NOT6-6L_FAS11684	NOT6-6L	54
37376119	NOT6-6L_FAS11684	NOT6-6L	74
37376120	NOT6-6L_FAS11684	NOT6-6L	132
37376121	NOT6-6L_FAS11684	NOT6-6L	101
37376122	NOT6-6L_FAS11684	NOT6-6L	112
37376123	NOT6-6L_FAS11684	NOT6-6L	127
37376124	NOT6-6L_FAS11684	NOT6-6L	79
37376125	NOT6-6L_FAS11684	NOT6-6L	108
37376126	NOT6-6L_FAS11684	NOT6-6L	145
37376127	NOT6-6L_FAS11684	NOT6-6L	149
37376128	NOT6-6L_FAS11684	NOT6-6L	144
37376129	NOT6-6L_FAS11684	NOT6-6L	133
37376130	NOT6-6L_FAS11684	NOT6-6L	101
37376131	NOT6-6L_FAS11684	NOT6-6L	59
37376132	NOT6-6L_FAS11684	NOT6-6L	224
37376133	NOT6-6L_FAS11684	NOT6-6L	47
37376134	NOT6-6L_FAS11684	NOT6-6L	130
37376135	NOT6-6L_FAS11684	NOT6-6L	149
37376136	NOT6-6L_FAS11684	NOT6-6L	140
37376137	NOT6-6L_FAS11684	NOT6-6L	58
37376138	NOT6-6L_FAS11684	NOT6-6L	147
37376139	NOT6-6L_FAS11684	NOT6-6L	83
37376140	NOT6-6L_FAS11684	NOT6-6L	90
37376141	NOT6-6L_FAS11684	NOT6-6L	165
37376142	NOT6-6L_FAS11684	NOT6-6L	36
37376143	NOT6-6L_FAS11684	NOT6-6L	132
37376144	NOT6-6L_FAS11684	NOT6-6L	129
37376145	NOT6-6L_FAS11684	NOT6-6L	95
37376146	NOT6-6L_FAS11684	NOT6-6L	90
37376147	NOT6-6L_FAS11684	NOT6-6L	76
37376148	NOT6-6L_FAS11684	NOT6-6L	41
37376149	NOT6-6L_FAS11684	NOT6-6L	59
37376150	NOT6-6L_FAS11684	NOT6-6L	64
37376151	NOT6-6L_FAS11684	NOT6-6L	34
37376152	NOT6-6L_FAS11684	NOT6-6L	144
37376153	NOT6-6L_FAS11684	NOT6-6L	76
37376154	NOT6-6L_FAS11684	NOT6-6L	127
37376155	NOT6-6L_FAS11684	NOT6-6L	220
37376156	NOT6-6L_FAS11684	NOT6-6L	83
37376157	NOT6-6L_FAS11684	NOT6-6L	290
37376158	NOT6-6L_FAS11684	NOT6-6L	77
37376159	NOT6-6L_FAS11684	NOT6-6L	100
37376160	NOT6-6L_FAS11684	NOT6-6L	135
37376161	NOT6-6L_FAS11684	NOT6-6L	90
37376162	NOT6-6L_FAS11684	NOT6-6L	54
37376163	NOT6-6L_FAS11684	NOT6-6L	89
37376164	NOT6-6L_FAS11684	NOT6-6L	65
37376165	NOT6-6L_FAS11684	NOT6-6L	72
37376166	NOT6-6L_FAS11684	NOT6-6L	83
37376167	NOT6-6L_FAS11684	NOT6-6L	87
37376168	NOT6-6L_FAS11684	NOT6-6L	77
37376169	NOT6-6L_FAS11684	NOT6-6L	192
37376170	NOT6-6L_FAS11684	NOT6-6L	107
37376171	NOT6-6L_FAS11684	NOT6-6L	45
37376172	NOT6-6L_FAS11684	NOT6-6L	78
37376173	NOT6-6L_FAS11684	NOT6-6L	140
37376174	NOT6-6L_FAS11684	NOT6-6L	132
37376175	NOT6-6L_FAS11684	NOT6-6L	62
37376176	NOT6-6L_FAS11684	NOT6-6L	169
37376177	NOT6-6L_FAS11684	NOT6-6L	64
37376178	NOT6-6L_FAS11684	NOT6-6L	92
37376179	NOT6-6L_FAS11684	NOT6-6L	100
37376180	NOT6-6L_FAS11684	NOT6-6L	51
37376181	NOT6-6L_FAS11684	NOT6-6L	65
37376182	NOT6-6L_FAS11684	NOT6-6L	74
37376183	NOT6-6L_FAS11684	NOT6-6L	89
37376184	NOT6-6L_FAS11684	NOT6-6L	151
37376185	NOT6-6L_FAS11684	NOT6-6L	92
37376186	NOT6-6L_FAS11684	NOT6-6L	78
37376187	NOT6-6L_FAS11684	NOT6-6L	52
37376188	NOT6-6L_FAS11684	NOT6-6L	114
37376189	NOT6-6L_FAS11684	NOT6-6L	131
37376190	NOT6-6L_FAS11684	NOT6-6L	177
37376191	NOT6-6L_FAS11684	NOT6-6L	97
37376192	NOT6-6L_FAS11684	NOT6-6L	257
37376193	NOT6-6L_FAS11684	NOT6-6L	29
37376194	NOT6-6L_FAS11684	NOT6-6L	215
37376195	NOT6-6L_FAS11684	NOT6-6L	10
37376196	NOT6-6L_FAS11684	NOT6-6L	150
37376197	NOT6-6L_FAS11684	NOT6-6L	45
37376198	NOT6-6L_FAS11684	NOT6-6L	130
37376199	NOT6-6L_FAS11684	NOT6-6L	117
37376200	NOT6-6L_FAS11684	NOT6-6L	142
37376201	NOT6-6L_FAS11684	NOT6-6L	88
37376202	NOT6-6L_FAS11684	NOT6-6L	70
37376203	NOT6-6L_FAS11684	NOT6-6L	91
37376204	NOT6-6L_FAS11684	NOT6-6L	84
37376205	NOT6-6L_FAS11684	NOT6-6L	106
37376206	NOT6-6L_FAS11684	NOT6-6L	95
37376207	NOT6-6L_FAS11684	NOT6-6L	102
37376208	NOT6-6L_FAS11684	NOT6-6L	83
37376209	NOT6-6L_FAS11684	NOT6-6L	264
37376210	NOT6-6L_FAS11684	NOT6-6L	79
37376211	NOT6-6L_FAS11684	NOT6-6L	30
37376212	NOT6-6L_FAS11684	NOT6-6L	78
37376213	NOT6-6L_FAS11684	NOT6-6L	123
37376214	NOT6-6L_FAS11684	NOT6-6L	89
37376215	NOT6-6L_FAS11684	NOT6-6L	128
37376216	NOT6-6L_FAS11684	NOT6-6L	88
37376217	NOT6-6L_FAS11684	NOT6-6L	201
37376218	NOT6-6L_FAS11684	NOT6-6L	90
37376219	NOT6-6L_FAS11684	NOT6-6L	173
37376220	NOT6-6L_FAS11684	NOT6-6L	62
37376221	NOT6-6L_FAS11684	NOT6-6L	164
37376222	NOT6-6L_FAS11684	NOT6-6L	104
37376223	NOT6-6L_FAS11684	NOT6-6L	77
37376224	NOT6-6L_FAS11684	NOT6-6L	127
37376225	NOT6-6L_FAS11684	NOT6-6L	97
37376226	NOT6-6L_FAS11684	NOT6-6L	108
37376227	NOT6-6L_FAS11684	NOT6-6L	52
37376228	NOT6-6L_FAS11684	NOT6-6L	73
37376229	NOT6-6L_FAS11684	NOT6-6L	44
37376230	NOT6-6L_FAS11684	NOT6-6L	49
37376231	NOT6-6L_FAS11684	NOT6-6L	101
37376232	NOT6-6L_FAS11684	NOT6-6L	66
37376233	NOT6-6L_FAS11684	NOT6-6L	65
37376234	NOT6-6L_FAS11684	NOT6-6L	87
37376235	NOT6-6L_FAS11684	NOT6-6L	40
37376236	NOT6-6L_FAS11684	NOT6-6L	126
37376237	NOT6-6L_FAS11684	NOT6-6L	86
37376238	NOT6-6L_FAS11684	NOT6-6L	107
37376239	NOT6-6L_FAS11684	NOT6-6L	45
37376240	NOT6-6L_FAS11684	NOT6-6L	51
37376241	NOT6-6L_FAS11684	NOT6-6L	211
37376242	NOT6-6L_FAS11684	NOT6-6L	63
37376243	NOT6-6L_FAS11684	NOT6-6L	154
37376244	NOT6-6L_FAS11684	NOT6-6L	87
37376245	NOT6-6L_FAS11684	NOT6-6L	65
37376246	NOT6-6L_FAS11684	NOT6-6L	72
37376247	NOT6-6L_FAS11684	NOT6-6L	91
37376248	NOT6-6L_FAS11684	NOT6-6L	223
37376249	NOT6-6L_FAS11684	NOT6-6L	106
37376250	NOT6-6L_FAS11684	NOT6-6L	29
37376251	NOT6-6L_FAS11684	NOT6-6L	108
37376252	NOT6-6L_FAS11684	NOT6-6L	89
37376253	NOT6-6L_FAS11684	NOT6-6L	87
37376254	NOT6-6L_FAS11684	NOT6-6L	85
37376255	NOT6-6L_FAS11684	NOT6-6L	183
37376256	NOT6-6L_FAS11684	NOT6-6L	57
37376257	NOT6-6L_FAS11684	NOT6-6L	88
37376258	NOT6-6L_FAS11684	NOT6-6L	100
37376259	NOT6-6L_FAS11684	NOT6-6L	69
37376260	NOT6-6L_FAS11684	NOT6-6L	92
37376261	NOT6-6L_FAS11684	NOT6-6L	85
37376262	NOT6-6L_FAS11684	NOT6-6L	86
37376263	NOT6-6L_FAS11684	NOT6-6L	69
37376264	NOT6-6L_FAS11684	NOT6-6L	89
37376265	NOT6-6L_FAS11684	NOT6-6L	35
37376266	NOT6-6L_FAS11684	NOT6-6L	51
37376267	NOT6-6L_FAS11684	NOT6-6L	112
37376268	NOT6-6L_FAS11684	NOT6-6L	132
37376269	NOT6-6L_FAS11684	NOT6-6L	12
37376270	NOT6-6L_FAS11684	NOT6-6L	76
37376271	NOT6-6L_FAS11684	NOT6-6L	63
37376272	NOT6-6L_FAS11684	NOT6-6L	110
37376273	NOT6-6L_FAS11684	NOT6-6L	60
37376274	NOT6-6L_FAS11684	NOT6-6L	92
37376275	NOT6-6L_FAS11684	NOT6-6L	48
37376276	NOT6-6L_FAS11684	NOT6-6L	105
37376277	NOT6-6L_FAS11684	NOT6-6L	53
37376278	NOT6-6L_FAS11684	NOT6-6L	172
37376279	NOT6-6L_FAS11684	NOT6-6L	89
37376280	NOT6-6L_FAS11684	NOT6-6L	83
37376281	NOT6-6L_FAS11684	NOT6-6L	98
37376282	NOT6-6L_FAS11684	NOT6-6L	45
37376283	NOT6-6L_FAS11684	NOT6-6L	178
37376284	NOT6-6L_FAS11684	NOT6-6L	114
37376285	NOT6-6L_FAS11684	NOT6-6L	126
37376286	NOT6-6L_FAS11684	NOT6-6L	161
37376287	NOT6-6L_FAS11684	NOT6-6L	58
37376288	NOT6-6L_FAS11684	NOT6-6L	78
37376289	NOT6-6L_FAS11684	NOT6-6L	9
37376290	NOT6-6L_FAS11684	NOT6-6L	91
37376291	NOT6-6L_FAS11684	NOT6-6L	95
37376292	NOT6-6L_FAS11684	NOT6-6L	89
37376293	NOT6-6L_FAS11684	NOT6-6L	103
37376294	NOT6-6L_FAS11684	NOT6-6L	137
37376295	NOT6-6L_FAS11684	NOT6-6L	102
37376296	NOT6-6L_FAS11684	NOT6-6L	143
37376297	NOT6-6L_FAS11684	NOT6-6L	115
37376298	NOT6-6L_FAS11684	NOT6-6L	95
37376299	NOT6-6L_FAS11684	NOT6-6L	79
37376300	NOT6-6L_FAS11684	NOT6-6L	124
37376301	NOT6-6L_FAS11684	NOT6-6L	48
37376302	NOT6-6L_FAS11684	NOT6-6L	173
37376303	NOT6-6L_FAS11684	NOT6-6L	92
37376304	NOT6-6L_FAS11684	NOT6-6L	111
37376305	NOT6-6L_FAS11684	NOT6-6L	230
37376306	NOT6-6L_FAS11684	NOT6-6L	164
37376307	NOT6-6L_FAS11684	NOT6-6L	105
37376308	NOT6-6L_FAS11684	NOT6-6L	52
37376309	NOT6-6L_FAS11684	NOT6-6L	48
37376310	NOT6-6L_FAS11684	NOT6-6L	147
37376311	NOT6-6L_FAS11684	NOT6-6L	36
37376312	NOT6-6L_FAS11684	NOT6-6L	220
37376313	NOT6-6L_FAS11684	NOT6-6L	35
37376314	NOT6-6L_FAS11684	NOT6-6L	138
37376315	NOT6-6L_FAS11684	NOT6-6L	144
37376316	NOT6-6L_FAS11684	NOT6-6L	115
37376317	NOT6-6L_FAS11684	NOT6-6L	88
37376318	NOT6-6L_FAS11684	NOT6-6L	181
37376319	NOT6-6L_FAS11684	NOT6-6L	16
37376320	NOT6-6L_FAS11684	NOT6-6L	45
37376321	NOT6-6L_FAS11684	NOT6-6L	91
37376322	NOT6-6L_FAS11684	NOT6-6L	76
37376323	NOT6-6L_FAS11684	NOT6-6L	9
37376324	NOT6-6L_FAS11684	NOT6-6L	85
37376325	NOT6-6L_FAS11684	NOT6-6L	29
37376326	NOT6-6L_FAS11684	NOT6-6L	91
37376327	NOT6-6L_FAS11684	NOT6-6L	69
37376328	NOT6-6L_FAS11684	NOT6-6L	110
37376329	NOT6-6L_FAS11684	NOT6-6L	86
37376330	NOT6-6L_FAS11684	NOT6-6L	74
37376331	NOT6-6L_FAS11684	NOT6-6L	65
37376332	NOT6-6L_FAS11684	NOT6-6L	149
37376333	NOT6-6L_FAS11684	NOT6-6L	60
37376334	NOT6-6L_FAS11684	NOT6-6L	47
37376335	NOT6-6L_FAS11684	NOT6-6L	130
37376336	NOT6-6L_FAS11684	NOT6-6L	88
37376337	NOT6-6L_FAS11684	NOT6-6L	264
37376338	NOT6-6L_FAS11684	NOT6-6L	89
37376339	NOT6-6L_FAS11684	NOT6-6L	73
37376340	NOT6-6L_FAS11684	NOT6-6L	63
37376341	NOT6-6L_FAS11684	NOT6-6L	44
37376342	NOT6-6L_FAS11684	NOT6-6L	64
37376343	NOT6-6L_FAS11684	NOT6-6L	65
37376344	NOT6-6L_FAS11684	NOT6-6L	183
37376345	NOT6-6L_FAS11684	NOT6-6L	90
37376346	NOT6-6L_FAS11684	NOT6-6L	132
37376347	NOT6-6L_FAS11684	NOT6-6L	29
37376348	NOT6-6L_FAS11684	NOT6-6L	127
37376349	NOT6-6L_FAS11684	NOT6-6L	140
37376350	NOT6-6L_FAS11684	NOT6-6L	76
37376351	NOT6-6L_FAS11684	NOT6-6L	71
37376352	NOT6-6L_FAS11684	NOT6-6L	72
37376353	NOT6-6L_FAS11684	NOT6-6L	257
37376354	NOT6-6L_FAS11684	NOT6-6L	12
37376355	NOT6-6L_FAS11684	NOT6-6L	105
37376356	NOT6-6L_FAS11684	NOT6-6L	53
37376357	NOT6-6L_FAS11684	NOT6-6L	172
37376358	NOT6-6L_FAS11684	NOT6-6L	89
37376359	NOT6-6L_FAS11684	NOT6-6L	83
37376360	NOT6-6L_FAS11684	NOT6-6L	98
37376361	NOT6-6L_FAS11684	NOT6-6L	45
37376362	NOT6-6L_FAS11684	NOT6-6L	178
37376363	NOT6-6L_FAS11684	NOT6-6L	114
37376364	NOT6-6L_FAS11684	NOT6-6L	126
37376365	NOT6-6L_FAS11684	NOT6-6L	161
37376366	NOT6-6L_FAS11684	NOT6-6L	58
37376367	NOT6-6L_FAS11684	NOT6-6L	78
37376368	NOT6-6L_FAS11684	NOT6-6L	9
37376369	NOT6-6L_FAS11684	NOT6-6L	91
37376370	NOT6-6L_FAS11684	NOT6-6L	95
37376371	NOT6-6L_FAS11684	NOT6-6L	89
37376372	NOT6-6L_FAS11684	NOT6-6L	103
37376373	NOT6-6L_FAS11684	NOT6-6L	137
37376374	NOT6-6L_FAS11684	NOT6-6L	102
37376375	NOT6-6L_FAS11684	NOT6-6L	143
37376376	NOT6-6L_FAS11684	NOT6-6L	115
37376377	NOT6-6L_FAS11684	NOT6-6L	95
37376378	NOT6-6L_FAS11684	NOT6-6L	79
37376379	NOT6-6L_FAS11684	NOT6-6L	124
37376380	NOT6-6L_FAS11684	NOT6-6L	48
37376381	NOT6-6L_FAS11684	NOT6-6L	120
37376382	NOT6-6L_FAS11684	NOT6-6L	114
37376383	NOT6-6L_FAS11684	NOT6-6L	79
37376384	NOT6-6L_FAS11684	NOT6-6L	136
37376385	NOT6-6L_FAS11684	NOT6-6L	181
37376386	NOT6-6L_FAS11684	NOT6-6L	76
37376387	NOT6-6L_FAS11684	NOT6-6L	36
37376388	NOT6-6L_FAS11684	NOT6-6L	230
37376389	NOT6-6L_FAS11684	NOT6-6L	71
37376390	NOT6-6L_FAS11684	NOT6-6L	128
37376391	NOT6-6L_FAS11684	NOT6-6L	65
37376392	NOT6-6L_FAS11684	NOT6-6L	138
37376393	NOT6-6L_FAS11684	NOT6-6L	50
37376394	NOT6-6L_FAS11684	NOT6-6L	51
37376395	NOT6-6L_FAS11684	NOT6-6L	56
37376396	NOT6-6L_FAS11684	NOT6-6L	148
37376397	NOT6-6L_FAS11684	NOT6-6L	180
37376398	NOT6-6L_FAS11684	NOT6-6L	111
37376399	NOT6-6L_FAS11684	NOT6-6L	168
37376400	NOT6-6L_FAS11684	NOT6-6L	159
37376401	NOT6-6L_FAS11684	NOT6-6L	66
37376402	NOT6-6L_FAS11684	NOT6-6L	78
37376403	NOT6-6L_FAS11684	NOT6-6L	62
37376404	NOT6-6L_FAS11684	NOT6-6L	92
37376405	NOT6-6L_FAS11684	NOT6-6L	74
37376406	NOT6-6L_FAS11684	NOT6-6L	101
37376407	NOT6-6L_FAS11684	NOT6-6L	65
37376408	NOT6-6L_FAS11684	NOT6-6L	108
37376409	NOT6-6L_FAS11684	NOT6-6L	149
37376410	NOT6-6L_FAS11684	NOT6-6L	150
37376411	NOT6-6L_FAS11684	NOT6-6L	133
37376412	NOT6-6L_FAS11684	NOT6-6L	101
37376413	NOT6-6L_FAS11684	NOT6-6L	130
37376414	NOT6-6L_FAS11684	NOT6-6L	165
37376415	NOT6-6L_FAS11684	NOT6-6L	36
37376416	NOT6-6L_FAS11684	NOT6-6L	132
37376417	NOT6-6L_FAS11684	NOT6-6L	59
37376418	NOT6-6L_FAS11684	NOT6-6L	34
37376419	NOT6-6L_FAS11684	NOT6-6L	144
37376420	NOT6-6L_FAS11684	NOT6-6L	76
37376421	NOT6-6L_FAS11684	NOT6-6L	127
37376422	NOT6-6L_FAS11684	NOT6-6L	220
37376423	NOT6-6L_FAS11684	NOT6-6L	290
37376424	NOT6-6L_FAS11684	NOT6-6L	135
37376425	NOT6-6L_FAS11684	NOT6-6L	89
37376426	NOT6-6L_FAS11684	NOT6-6L	65
37376427	NOT6-6L_FAS11684	NOT6-6L	87
37376428	NOT6-6L_FAS11684	NOT6-6L	77
37376429	NOT6-6L_FAS11684	NOT6-6L	192
37376430	NOT6-6L_FAS11684	NOT6-6L	107
37376431	NOT6-6L_FAS11684	NOT6-6L	45
37376432	NOT6-6L_FAS11684	NOT6-6L	78
37376433	NOT6-6L_FAS11684	NOT6-6L	140
37376434	NOT6-6L_FAS11684	NOT6-6L	132
37376435	NOT6-6L_FAS11684	NOT6-6L	62
37376436	NOT6-6L_FAS11684	NOT6-6L	119
37376437	NOT6-6L_FAS11684	NOT6-6L	200
37376438	NOT6-6L_FAS11684	NOT6-6L	30
37376439	NOT6-6L_FAS11684	NOT6-6L	52
37376440	NOT6-6L_FAS11684	NOT6-6L	129
37376441	NOT6-6L_FAS11684	NOT6-6L	100
37376442	NOT6-6L_FAS11684	NOT6-6L	96
37376443	NOT6-6L_FAS11684	NOT6-6L	164
37376444	NOT6-6L_FAS11684	NOT6-6L	154
37376445	NOT6-6L_FAS11684	NOT6-6L	83
37376446	NOT6-6L_FAS11684	NOT6-6L	89
37376447	NOT6-6L_FAS11684	NOT6-6L	57
37376448	NOT6-6L_FAS11684	NOT6-6L	49
37376449	NOT6-6L_FAS11684	NOT6-6L	9
37376450	NOT6-6L_FAS11684	NOT6-6L	92
37376451	NOT6-6L_FAS11684	NOT6-6L	59
37376452	NOT6-6L_FAS11684	NOT6-6L	115
37376453	NOT6-6L_FAS11684	NOT6-6L	95
37376454	NOT6-6L_FAS11684	NOT6-6L	53
37376455	NOT6-6L_FAS11684	NOT6-6L	58
37376456	NOT6-6L_FAS11684	NOT6-6L	159
37376457	NOT6-6L_FAS11684	NOT6-6L	52
37376458	NOT6-6L_FAS11684	NOT6-6L	160
37376459	NOT6-6L_FAS11684	NOT6-6L	79
37376460	NOT6-6L_FAS11684	NOT6-6L	144
37376461	NOT6-6L_FAS11684	NOT6-6L	41
37376462	NOT6-6L_FAS11684	NOT6-6L	64
37376463	NOT6-6L_FAS11684	NOT6-6L	45
37376464	NOT6-6L_FAS11684	NOT6-6L	130
37376465	NOT6-6L_FAS11684	NOT6-6L	90
37376466	NOT6-6L_FAS11684	NOT6-6L	94
37376467	NOT6-6L_FAS11684	NOT6-6L	64
37376468	NOT6-6L_FAS11684	NOT6-6L	88
37376469	NOT6-6L_FAS11684	NOT6-6L	90
37376470	NOT6-6L_FAS11684	NOT6-6L	90
37376471	NOT6-6L_FAS11684	NOT6-6L	169
37376472	NOT6-6L_FAS11684	NOT6-6L	200
37376473	NOT6-6L_FAS11684	NOT6-6L	78
37376474	NOT6-6L_FAS11684	NOT6-6L	112
37376475	NOT6-6L_FAS11684	NOT6-6L	127
37376476	NOT6-6L_FAS11684	NOT6-6L	224
37376477	NOT6-6L_FAS11684	NOT6-6L	149
37376478	NOT6-6L_FAS11684	NOT6-6L	58
37376479	NOT6-6L_FAS11684	NOT6-6L	147
37376480	NOT6-6L_FAS11684	NOT6-6L	95
37376481	NOT6-6L_FAS11684	NOT6-6L	77
37376482	NOT6-6L_FAS11684	NOT6-6L	83
37376483	NOT6-6L_FAS11684	NOT6-6L	16
37376484	NOT6-6L_FAS11684	NOT6-6L	53
37376485	NOT6-6L_FAS11684	NOT6-6L	90
37376486	NOT6-6L_FAS11684	NOT6-6L	54
37376487	NOT6-6L_FAS11684	NOT6-6L	124
37376488	NOT6-6L_FAS11684	NOT6-6L	112
37376489	NOT6-6L_FAS11684	NOT6-6L	257
37376490	NOT6-6L_FAS11684	NOT6-6L	76
37376491	NOT6-6L_FAS11684	NOT6-6L	73
37376492	NOT6-6L_FAS11684	NOT6-6L	70
37376493	NOT6-6L_FAS11684	NOT6-6L	132
37376494	NOT6-6L_FAS11684	NOT6-6L	140
37376495	NOT6-6L_FAS11684	NOT6-6L	72
37376496	NOT6-6L_FAS11684	NOT6-6L	172
37376497	NOT6-6L_FAS11684	NOT6-6L	51
37376498	NOT6-6L_FAS11684	NOT6-6L	177
37376499	NOT6-6L_FAS11684	NOT6-6L	76
37376500	NOT6-6L_FAS11684	NOT6-6L	138
37376501	NOT6-6L_FAS11684	NOT6-6L	47
37376502	NOT6-6L_FAS11684	NOT6-6L	122
37376503	NOT6-6L_FAS11684	NOT6-6L	83
37376504	NOT6-6L_FAS11684	NOT6-6L	50
37376505	NOT6-6L_FAS11684	NOT6-6L	145
37376506	NOT6-6L_FAS11684	NOT6-6L	45
37376507	NOT6-6L_FAS11684	NOT6-6L	179
37376508	NOT6-6L_FAS11684	NOT6-6L	91
37376509	NOT6-6L_FAS11684	NOT6-6L	54
37376510	NOT6-6L_FAS11684	NOT6-6L	100
37376511	NOT6-6L_FAS11684	NOT6-6L	74
37376512	NOT6-6L_FAS11684	NOT6-6L	151
37376513	NOT6-6L_FAS11684	NOT6-6L	78
37376514	NOT6-6L_FAS11684	NOT6-6L	52
37376515	NOT6-6L_FAS11684	NOT6-6L	114
37376516	NOT6-6L_FAS11684	NOT6-6L	131
37376517	NOT6-6L_FAS11684	NOT6-6L	97
37376518	NOT6-6L_FAS11684	NOT6-6L	29
37376519	NOT6-6L_FAS11684	NOT6-6L	215
37376520	NOT6-6L_FAS11684	NOT6-6L	10
37376521	NOT6-6L_FAS11684	NOT6-6L	130
37376522	NOT6-6L_FAS11684	NOT6-6L	117
37376523	NOT6-6L_FAS11684	NOT6-6L	142
37376524	NOT6-6L_FAS11684	NOT6-6L	88
37376525	NOT6-6L_FAS11684	NOT6-6L	70
37376526	NOT6-6L_FAS11684	NOT6-6L	91
37376527	NOT6-6L_FAS11684	NOT6-6L	84
37376528	NOT6-6L_FAS11684	NOT6-6L	106
37376529	NOT6-6L_FAS11684	NOT6-6L	95
37376530	NOT6-6L_FAS11684	NOT6-6L	102
37376531	NOT6-6L_FAS11684	NOT6-6L	83
37376532	NOT6-6L_FAS11684	NOT6-6L	264
37376533	NOT6-6L_FAS11684	NOT6-6L	123
37376534	NOT6-6L_FAS11684	NOT6-6L	89
37376535	NOT6-6L_FAS11684	NOT6-6L	88
37376536	NOT6-6L_FAS11684	NOT6-6L	201
37376537	NOT6-6L_FAS11684	NOT6-6L	90
37376538	NOT6-6L_FAS11684	NOT6-6L	173
37376539	NOT6-6L_FAS11684	NOT6-6L	62
37376540	NOT6-6L_FAS11684	NOT6-6L	164
37376541	NOT6-6L_FAS11684	NOT6-6L	104
37376542	NOT6-6L_FAS11684	NOT6-6L	77
37376543	NOT6-6L_FAS11684	NOT6-6L	127
37376544	NOT6-6L_FAS11684	NOT6-6L	97
37376545	NOT6-6L_FAS11684	NOT6-6L	108
37376546	NOT6-6L_FAS11684	NOT6-6L	73
37376547	NOT6-6L_FAS11684	NOT6-6L	44
37376548	NOT6-6L_FAS11684	NOT6-6L	49
37376549	NOT6-6L_FAS11684	NOT6-6L	101
37376550	NOT6-6L_FAS11684	NOT6-6L	66
37376551	NOT6-6L_FAS11684	NOT6-6L	65
37376552	NOT6-6L_FAS11684	NOT6-6L	87
37376553	NOT6-6L_FAS11684	NOT6-6L	40
37376554	NOT6-6L_FAS11684	NOT6-6L	126
37376555	NOT6-6L_FAS11684	NOT6-6L	86
37376556	NOT6-6L_FAS11684	NOT6-6L	107
37376557	NOT6-6L_FAS11684	NOT6-6L	51
37376558	NOT6-6L_FAS11684	NOT6-6L	211
37376559	NOT6-6L_FAS11684	NOT6-6L	63
37376560	NOT6-6L_FAS11684	NOT6-6L	154
37376561	NOT6-6L_FAS11684	NOT6-6L	87
37376562	NOT6-6L_FAS11684	NOT6-6L	65
37376563	NOT6-6L_FAS11684	NOT6-6L	72
37376564	NOT6-6L_FAS11684	NOT6-6L	91
37376565	NOT6-6L_FAS11684	NOT6-6L	223
37376566	NOT6-6L_FAS11684	NOT6-6L	106
37376567	NOT6-6L_FAS11684	NOT6-6L	29
37376568	NOT6-6L_FAS11684	NOT6-6L	108
37376569	NOT6-6L_FAS11684	NOT6-6L	89
37376570	NOT6-6L_FAS11684	NOT6-6L	87
37376571	NOT6-6L_FAS11684	NOT6-6L	85
37376572	NOT6-6L_FAS11684	NOT6-6L	183
37376573	NOT6-6L_FAS11684	NOT6-6L	57
37376574	NOT6-6L_FAS11684	NOT6-6L	88
37376575	NOT6-6L_FAS11684	NOT6-6L	100
37376576	NOT6-6L_FAS11684	NOT6-6L	69
37376577	NOT6-6L_FAS11684	NOT6-6L	92
37376578	NOT6-6L_FAS11684	NOT6-6L	85
37376579	NOT6-6L_FAS11684	NOT6-6L	86
37376580	NOT6-6L_FAS11684	NOT6-6L	69
37376581	NOT6-6L_FAS11684	NOT6-6L	89
37376582	NOT6-6L_FAS11684	NOT6-6L	35
37376583	NOT6-6L_FAS11684	NOT6-6L	51
37376584	NOT6-6L_FAS11684	NOT6-6L	112
37376585	NOT6-6L_FAS11684	NOT6-6L	132
37376586	NOT6-6L_FAS11684	NOT6-6L	12
37376587	NOT6-6L_FAS11684	NOT6-6L	76
37376588	NOT6-6L_FAS11684	NOT6-6L	63
37376589	NOT6-6L_FAS11684	NOT6-6L	110
37376590	NOT6-6L_FAS11684	NOT6-6L	60
37376591	NOT6-6L_FAS11684	NOT6-6L	92
37376592	NOT6-6L_FAS11684	NOT6-6L	48
37376593	NOT6-6L_FAS11684	NOT6-6L	105
37376594	NOT6-6L_FAS11684	NOT6-6L	53
37376595	NOT6-6L_FAS11684	NOT6-6L	172
37376596	NOT6-6L_FAS11684	NOT6-6L	89
37376597	NOT6-6L_FAS11684	NOT6-6L	83
37376598	NOT6-6L_FAS11684	NOT6-6L	98
37376599	NOT6-6L_FAS11684	NOT6-6L	45
37376600	NOT6-6L_FAS11684	NOT6-6L	178
37376601	NOT6-6L_FAS11684	NOT6-6L	114
37376602	NOT6-6L_FAS11684	NOT6-6L	126
37376603	NOT6-6L_FAS11684	NOT6-6L	161
37376604	NOT6-6L_FAS11684	NOT6-6L	58
37376605	NOT6-6L_FAS11684	NOT6-6L	78
37376606	NOT6-6L_FAS11684	NOT6-6L	9
37376607	NOT6-6L_FAS11684	NOT6-6L	91
37376608	NOT6-6L_FAS11684	NOT6-6L	95
37376609	NOT6-6L_FAS11684	NOT6-6L	89
37376610	NOT6-6L_FAS11684	NOT6-6L	103
37376611	NOT6-6L_FAS11684	NOT6-6L	137
37376612	NOT6-6L_FAS11684	NOT6-6L	102
37376613	NOT6-6L_FAS11684	NOT6-6L	143
37376614	NOT6-6L_FAS11684	NOT6-6L	115
37376615	NOT6-6L_FAS11684	NOT6-6L	95
37376616	NOT6-6L_FAS11684	NOT6-6L	79
37376617	NOT6-6L_FAS11684	NOT6-6L	124
37376618	NOT6-6L_FAS11684	NOT6-6L	48
37376619	NOT6-6L_FAS11684	NOT6-6L	120
37376620	NOT6-6L_FAS11684	NOT6-6L	114
37376621	NOT6-6L_FAS11684	NOT6-6L	79
37376622	NOT6-6L_FAS11684	NOT6-6L	136
37376623	NOT6-6L_FAS11684	NOT6-6L	181
37376624	NOT6-6L_FAS11684	NOT6-6L	76
37376625	NOT6-6L_FAS11684	NOT6-6L	36
37376626	NOT6-6L_FAS11684	NOT6-6L	230
37376627	NOT6-6L_FAS11684	NOT6-6L	71
37376628	NOT6-6L_FAS11684	NOT6-6L	128
37376629	NOT6-6L_FAS11684	NOT6-6L	65
37376630	NOT6-6L_FAS11684	NOT6-6L	138
37376631	NOT6-6L_FAS11684	NOT6-6L	50
37376632	NOT6-6L_FAS11684	NOT6-6L	51
37376633	NOT6-6L_FAS11684	NOT6-6L	56
37376634	NOT6-6L_FAS11684	NOT6-6L	148
37376635	NOT6-6L_FAS11684	NOT6-6L	180
37376636	NOT6-6L_FAS11684	NOT6-6L	111
37376637	NOT6-6L_FAS11684	NOT6-6L	168
37376638	NOT6-6L_FAS11684	NOT6-6L	159
37376639	NOT6-6L_FAS11684	NOT6-6L	66
37376640	NOT6-6L_FAS11684	NOT6-6L	78
37376641	NOT6-6L_FAS11684	NOT6-6L	62
37376642	NOT6-6L_FAS11684	NOT6-6L	92
37376643	NOT6-6L_FAS11684	NOT6-6L	74
37376644	NOT6-6L_FAS11684	NOT6-6L	101
37376645	NOT6-6L_FAS11684	NOT6-6L	65
37376646	NOT6-6L_FAS11684	NOT6-6L	108
37376647	NOT6-6L_FAS11684	NOT6-6L	149
37376648	NOT6-6L_FAS11684	NOT6-6L	150
37376649	NOT6-6L_FAS11684	NOT6-6L	133
37376650	NOT6-6L_FAS11684	NOT6-6L	101
37376651	NOT6-6L_FAS11684	NOT6-6L	130
37376652	NOT6-6L_FAS11684	NOT6-6L	165
37376653	NOT6-6L_FAS11684	NOT6-6L	36
37376654	NOT6-6L_FAS11684	NOT6-6L	132
37376655	NOT6-6L_FAS11684	NOT6-6L	59
37376656	NOT6-6L_FAS11684	NOT6-6L	34
37376657	NOT6-6L_FAS11684	NOT6-6L	144
37376658	NOT6-6L_FAS11684	NOT6-6L	76
37376659	NOT6-6L_FAS11684	NOT6-6L	127
37376660	NOT6-6L_FAS11684	NOT6-6L	220
37376661	NOT6-6L_FAS11684	NOT6-6L	290
37376662	NOT6-6L_FAS11684	NOT6-6L	135
37376663	NOT6-6L_FAS11684	NOT6-6L	89
37376664	NOT6-6L_FAS11684	NOT6-6L	65
37376665	NOT6-6L_FAS11684	NOT6-6L	87
37376666	NOT6-6L_FAS11684	NOT6-6L	77
37376667	NOT6-6L_FAS11684	NOT6-6L	192
37376668	NOT6-6L_FAS11684	NOT6-6L	107
37376669	NOT6-6L_FAS11684	NOT6-6L	45
37376670	NOT6-6L_FAS11684	NOT6-6L	78
37376671	NOT6-6L_FAS11684	NOT6-6L	140
37376672	NOT6-6L_FAS11684	NOT6-6L	132
37376673	NOT6-6L_FAS11684	NOT6-6L	62
37376674	NOT6-6L_FAS11684	NOT6-6L	119
37376675	NOT6-6L_FAS11684	NOT6-6L	200
37376676	NOT6-6L_FAS11684	NOT6-6L	30
37376677	NOT6-6L_FAS11684	NOT6-6L	52
37376678	NOT6-6L_FAS11684	NOT6-6L	129
37376679	NOT6-6L_FAS11684	NOT6-6L	100
37376680	NOT6-6L_FAS11684	NOT6-6L	96
37376681	NOT6-6L_FAS11684	NOT6-6L	164
37376682	NOT6-6L_FAS11684	NOT6-6L	154
37376683	NOT6-6L_FAS11684	NOT6-6L	83
37376684	NOT6-6L_FAS11684	NOT6-6L	89
37376685	NOT6-6L_FAS11684	NOT6-6L	57
37376686	NOT6-6L_FAS11684	NOT6-6L	49
37376687	NOT6-6L_FAS11684	NOT6-6L	9
37376688	NOT6-6L_FAS11684	NOT6-6L	92
37376689	NOT6-6L_FAS11684	NOT6-6L	59
37376690	NOT6-6L_FAS11684	NOT6-6L	115
37376691	NOT6-6L_FAS11684	NOT6-6L	95
37376692	NOT6-6L_FAS11684	NOT6-6L	53
37376693	NOT6-6L_FAS11684	NOT6-6L	58
37376694	NOT6-6L_FAS11684	NOT6-6L	159
37376695	NOT6-6L_FAS11684	NOT6-6L	52
37376696	NOT6-6L_FAS11684	NOT6-6L	160
37376697	NOT6-6L_FAS11684	NOT6-6L	79
37376698	NOT6-6L_FAS11684	NOT6-6L	144
37376699	NOT6-6L_FAS11684	NOT6-6L	41
37376700	NOT6-6L_FAS11684	NOT6-6L	64
37376701	NOT6-6L_FAS11684	NOT6-6L	45
37376702	NOT6-6L_FAS11684	NOT6-6L	130
37376703	NOT6-6L_FAS11684	NOT6-6L	90
37376704	NOT6-6L_FAS11684	NOT6-6L	94
37376705	NOT6-6L_FAS11684	NOT6-6L	64
37376706	NOT6-6L_FAS11684	NOT6-6L	88
37376707	NOT6-6L_FAS11684	NOT6-6L	90
37376708	NOT6-6L_FAS11684	NOT6-6L	90
37376709	NOT6-6L_FAS11684	NOT6-6L	169
37376710	NOT6-6L_FAS11684	NOT6-6L	200
37376711	NOT6-6L_FAS11684	NOT6-6L	78
37376712	NOT6-6L_FAS11684	NOT6-6L	112
37376713	NOT6-6L_FAS11684	NOT6-6L	127
37376714	NOT6-6L_FAS11684	NOT6-6L	224
37376715	NOT6-6L_FAS11684	NOT6-6L	149
37376716	NOT6-6L_FAS11684	NOT6-6L	58
37376717	NOT6-6L_FAS11684	NOT6-6L	147
37376718	NOT6-6L_FAS11684	NOT6-6L	95
37376719	NOT6-6L_FAS11684	NOT6-6L	77
37376720	NOT6-6L_FAS11684	NOT6-6L	83
37376721	NOT6-6L_FAS11684	NOT6-6L	16
37376722	NOT6-6L_FAS11684	NOT6-6L	53
37376723	NOT6-6L_FAS11684	NOT6-6L	90
37376724	NOT6-6L_FAS11684	NOT6-6L	54
37376725	NOT6-6L_FAS11684	NOT6-6L	124
37376726	NOT6-6L_FAS11684	NOT6-6L	112
37376727	NOT6-6L_FAS11684	NOT6-6L	257
37376728	NOT6-6L_FAS11684	NOT6-6L	76
37376729	NOT6-6L_FAS11684	NOT6-6L	73
37376730	NOT6-6L_FAS11684	NOT6-6L	70
37376731	NOT6-6L_FAS11684	NOT6-6L	132
37376732	NOT6-6L_FAS11684	NOT6-6L	140
37376733	NOT6-6L_FAS11684	NOT6-6L	72
37376734	NOT6-6L_FAS11684	NOT6-6L	172
37376735	NOT6-6L_FAS11684	NOT6-6L	51
37376736	NOT6-6L_FAS11684	NOT6-6L	177
37376737	NOT6-6L_FAS11684	NOT6-6L	76
37376738	NOT6-6L_FAS11684	NOT6-6L	138
37376739	NOT6-6L_FAS11684	NOT6-6L	47
37376740	NOT6-6L_FAS11684	NOT6-6L	122
37376741	NOT6-6L_FAS11684	NOT6-6L	83
37376742	NOT6-6L_FAS11684	NOT6-6L	50
37376743	NOT6-6L_FAS11684	NOT6-6L	145
37376744	NOT6-6L_FAS11684	NOT6-6L	45
37376745	NOT6-6L_FAS11684	NOT6-6L	179
37376746	NOT6-6L_FAS11684	NOT6-6L	91
37376747	NOT6-6L_FAS11684	NOT6-6L	54
37376748	NOT6-6L_FAS11684	NOT6-6L	100
37376749	NOT6-6L_FAS11684	NOT6-6L	74
37376750	NOT6-6L_FAS11684	NOT6-6L	151
37376751	NOT6-6L_FAS11684	NOT6-6L	78
37376752	NOT6-6L_FAS11684	NOT6-6L	52
37376753	NOT6-6L_FAS11684	NOT6-6L	114
37376754	NOT6-6L_FAS11684	NOT6-6L	131
37376755	NOT6-6L_FAS11684	NOT6-6L	97
37376756	NOT6-6L_FAS11684	NOT6-6L	29
37376757	NOT6-6L_FAS11684	NOT6-6L	215
37376758	NOT6-6L_FAS11684	NOT6-6L	10
37376759	NOT6-6L_FAS11684	NOT6-6L	130
37376760	NOT6-6L_FAS11684	NOT6-6L	117
37376761	NOT6-6L_FAS11684	NOT6-6L	142
37376762	NOT6-6L_FAS11684	NOT6-6L	88
37376763	NOT6-6L_FAS11684	NOT6-6L	70
37376764	NOT6-6L_FAS11684	NOT6-6L	91
37376765	NOT6-6L_FAS11684	NOT6-6L	84
37376766	NOT6-6L_FAS11684	NOT6-6L	106
37376767	NOT6-6L_FAS11684	NOT6-6L	95
37376768	NOT6-6L_FAS11684	NOT6-6L	102
37376769	NOT6-6L_FAS11684	NOT6-6L	83
37376770	NOT6-6L_FAS11684	NOT6-6L	264
37376771	NOT6-6L_FAS11684	NOT6-6L	123
37376772	NOT6-6L_FAS11684	NOT6-6L	89
37376773	NOT6-6L_FAS11684	NOT6-6L	88
37376774	NOT6-6L_FAS11684	NOT6-6L	201
37376775	NOT6-6L_FAS11684	NOT6-6L	90
37376776	NOT6-6L_FAS11684	NOT6-6L	173
37376777	NOT6-6L_FAS11684	NOT6-6L	62
37376778	NOT6-6L_FAS11684	NOT6-6L	164
37376779	NOT6-6L_FAS11684	NOT6-6L	104
37376780	NOT6-6L_FAS11684	NOT6-6L	77
37376781	NOT6-6L_FAS11684	NOT6-6L	127
37376782	NOT6-6L_FAS11684	NOT6-6L	97
37376783	NOT6-6L_FAS11684	NOT6-6L	108
37376784	NOT6-6L_FAS11684	NOT6-6L	73
37376785	NOT6-6L_FAS11684	NOT6-6L	44
37376786	NOT6-6L_FAS11684	NOT6-6L	49
37376787	NOT6-6L_FAS11684	NOT6-6L	101
37376788	NOT6-6L_FAS11684	NOT6-6L	66
37376789	NOT6-6L_FAS11684	NOT6-6L	65
37376790	NOT6-6L_FAS11684	NOT6-6L	87
37376791	NOT6-6L_FAS11684	NOT6-6L	40
37376792	NOT6-6L_FAS11684	NOT6-6L	126
37376793	NOT6-6L_FAS11684	NOT6-6L	86
37376794	NOT6-6L_FAS11684	NOT6-6L	107
37376795	NOT6-6L_FAS11684	NOT6-6L	51
37376796	NOT6-6L_FAS11684	NOT6-6L	211
37376797	NOT6-6L_FAS11684	NOT6-6L	63
37376798	NOT6-6L_FAS11684	NOT6-6L	154
37376799	NOT6-6L_FAS11684	NOT6-6L	87
37376800	NOT6-6L_FAS11684	NOT6-6L	65
37376801	NOT6-6L_FAS11684	NOT6-6L	72
37376802	NOT6-6L_FAS11684	NOT6-6L	91
37376803	NOT6-6L_FAS11684	NOT6-6L	223
37376804	NOT6-6L_FAS11684	NOT6-6L	106
37376805	NOT6-6L_FAS11684	NOT6-6L	29
37376806	NOT6-6L_FAS11684	NOT6-6L	108
37376807	NOT6-6L_FAS11684	NOT6-6L	89
37376808	NOT6-6L_FAS11684	NOT6-6L	87
37376809	NOT6-6L_FAS11684	NOT6-6L	85
37376810	NOT6-6L_FAS11684	NOT6-6L	183
37376811	NOT6-6L_FAS11684	NOT6-6L	57
37376812	NOT6-6L_FAS11684	NOT6-6L	88
37376813	NOT6-6L_FAS11684	NOT6-6L	100
37376814	NOT6-6L_FAS11684	NOT6-6L	69
37376815	NOT6-6L_FAS11684	NOT6-6L	92
37376816	NOT6-6L_FAS11684	NOT6-6L	85
37376817	NOT6-6L_FAS11684	NOT6-6L	86
37376818	NOT6-6L_FAS11684	NOT6-6L	69
37376819	NOT6-6L_FAS11684	NOT6-6L	89
37376820	NOT6-6L_FAS11684	NOT6-6L	35
37376821	NOT6-6L_FAS11684	NOT6-6L	51
37376822	NOT6-6L_FAS11684	NOT6-6L	112
37376823	NOT6-6L_FAS11684	NOT6-6L	132
37376824	NOT6-6L_FAS11684	NOT6-6L	12
37376825	NOT6-6L_FAS11684	NOT6-6L	76
37376826	NOT6-6L_FAS11684	NOT6-6L	63
37376827	NOT6-6L_FAS11684	NOT6-6L	110
37376828	NOT6-6L_FAS11684	NOT6-6L	60
37376829	NOT6-6L_FAS11684	NOT6-6L	92
37376830	NOT6-6L_FAS11684	NOT6-6L	48
37376831	NOT6-6L_FAS11684	NOT6-6L	105
37376832	NOT6-6L_FAS11684	NOT6-6L	53
37376833	NOT6-6L_FAS11684	NOT6-6L	172
37376834	NOT6-6L_FAS11684	NOT6-6L	89
37376835	NOT6-6L_FAS11684	NOT6-6L	83
37376836	NOT6-6L_FAS11684	NOT6-6L	98
37376837	NOT6-6L_FAS11684	NOT6-6L	45
37376838	NOT6-6L_FAS11684	NOT6-6L	178
37376839	NOT6-6L_FAS11684	NOT6-6L	114
37376840	NOT6-6L_FAS11684	NOT6-6L	126
37376841	NOT6-6L_FAS11684	NOT6-6L	161
37376842	NOT6-6L_FAS11684	NOT6-6L	58
37376843	NOT6-6L_FAS11684	NOT6-6L	78
37376844	NOT6-6L_FAS11684	NOT6-6L	9
37376845	NOT6-6L_FAS11684	NOT6-6L	91
37376846	NOT6-6L_FAS11684	NOT6-6L	95
37376847	NOT6-6L_FAS11684	NOT6-6L	89
37376848	NOT6-6L_FAS11684	NOT6-6L	103
37376849	NOT6-6L_FAS11684	NOT6-6L	137
37376850	NOT6-6L_FAS11684	NOT6-6L	102
37376851	NOT6-6L_FAS11684	NOT6-6L	143
37376852	NOT6-6L_FAS11684	NOT6-6L	115
37376853	NOT6-6L_FAS11684	NOT6-6L	95
37376854	NOT6-6L_FAS11684	NOT6-6L	79
37376855	NOT6-6L_FAS11684	NOT6-6L	124
37376856	NOT6-6L_FAS11684	NOT6-6L	48
37376857	NOT6-6L_FAS11684	NOT6-6L	230
37376858	NOT6-6L_FAS11684	NOT6-6L	111
37376859	NOT6-6L_FAS11684	NOT6-6L	154
37376860	NOT6-6L_FAS11684	NOT6-6L	36
37376861	NOT6-6L_FAS11684	NOT6-6L	220
37376862	NOT6-6L_FAS11684	NOT6-6L	138
37376863	NOT6-6L_FAS11684	NOT6-6L	127
37376864	NOT6-6L_FAS11684	NOT6-6L	147
37376865	NOT6-6L_FAS11684	NOT6-6L	164
37376866	NOT6-6L_FAS11684	NOT6-6L	108
37376867	NOT6-6L_FAS11684	NOT6-6L	105
37376868	NOT6-6L_FAS11684	NOT6-6L	74
37376869	NOT6-6L_FAS11684	NOT6-6L	52
37376870	NOT6-6L_FAS11684	NOT6-6L	35
37376871	NOT6-6L_FAS11684	NOT6-6L	115
37376872	NOT6-6L_FAS11684	NOT6-6L	60
37376873	NOT6-6L_FAS11684	NOT6-6L	264
37376874	NOT6-6L_FAS11684	NOT6-6L	215
37376875	NOT6-6L_FAS11684	NOT6-6L	95
37376876	NOT6-6L_FAS11684	NOT6-6L	230
37376877	NOT6-6L_FAS11684	NOT6-6L	164
37376878	NOT6-6L_FAS11684	NOT6-6L	111
37376879	NOT6-6L_FAS11684	NOT6-6L	49
37376880	NOT6-6L_FAS11684	NOT6-6L	52
37376881	NOT6-6L_FAS11684	NOT6-6L	147
37376882	NOT6-6L_FAS11684	NOT6-6L	36
37376883	NOT6-6L_FAS11684	NOT6-6L	220
37376884	NOT6-6L_FAS11684	NOT6-6L	138
37376885	NOT6-6L_FAS11684	NOT6-6L	57
37376886	NOT6-6L_FAS11684	NOT6-6L	173
37376887	NOT6-6L_FAS11684	NOT6-6L	105
37376888	NOT6-6L_FAS11684	NOT6-6L	35
37376889	NOT6-6L_FAS11684	NOT6-6L	58
37376890	NOT6-6L_FAS11684	NOT6-6L	115
37376891	NOT6-6L_FAS11684	NOT6-6L	58
37376892	NOT6-6L_FAS11684	NOT6-6L	57
37376893	NOT6-6L_FAS11684	NOT6-6L	173
37376894	NOT6-6L_FAS11684	NOT6-6L	108
37376895	NOT6-6L_FAS11684	NOT6-6L	108
37376896	NOT6-6L_FAS11684	NOT6-6L	57
37376897	NOT6-6L_FAS11684	NOT6-6L	284
37376898	NOT6-6L_FAS11684	NOT6-6L	144
37376899	NOT6-6L_FAS11684	NOT6-6L	162
37376900	NOT6-6L_FAS11684	NOT6-6L	293
37376901	NOT6-6L_FAS11684	NOT6-6L	212
37376902	NOT6-6L_FAS11684	NOT6-6L	177
37376903	NOT6-6L_FAS11684	NOT6-6L	189
37376904	NOT6-6L_FAS11684	NOT6-6L	205
37376905	NOT6-6L_FAS11684	NOT6-6L	158
37376906	NOT6-6L_FAS11684	NOT6-6L	17
37376907	NOT6-6L_FAS11684	NOT6-6L	194
37376908	NOT6-6L_FAS11684	NOT6-6L	162
37376909	NOT6-6L_FAS11684	NOT6-6L	145
37376910	NOT6-6L_FAS11684	NOT6-6L	183
37376911	NOT6-6L_FAS11684	NOT6-6L	123
37376912	NOT6-6L_FAS11684	NOT6-6L	210
37376913	NOT6-6L_FAS11684	NOT6-6L	144
37376914	NOT6-6L_FAS11684	NOT6-6L	284
37376915	NOT6-6L_FAS11684	NOT6-6L	293
37376916	NOT6-6L_FAS11684	NOT6-6L	177
37376917	NOT6-6L_FAS11684	NOT6-6L	189
37376918	NOT6-6L_FAS11684	NOT6-6L	205
37376919	NOT6-6L_FAS11684	NOT6-6L	17
37376920	NOT6-6L_FAS11684	NOT6-6L	162
37376921	NOT6-6L_FAS11684	NOT6-6L	145
37376922	NOT6-6L_FAS11684	NOT6-6L	183
37376923	NOT6-6L_FAS11684	NOT6-6L	123
37376924	NOT6-6L_FAS11684	NOT6-6L	210
37376925	NOT6-6L_FAS11684	NOT6-6L	144
37376926	NOT6-6L_FAS11684	NOT6-6L	284
37376927	NOT6-6L_FAS11684	NOT6-6L	293
37376928	NOT6-6L_FAS11684	NOT6-6L	212
37376929	NOT6-6L_FAS11684	NOT6-6L	177
37376930	NOT6-6L_FAS11684	NOT6-6L	205
37376931	NOT6-6L_FAS11684	NOT6-6L	158
37376932	NOT6-6L_FAS11684	NOT6-6L	17
37376933	NOT6-6L_FAS11684	NOT6-6L	194
37376934	NOT6-6L_FAS11684	NOT6-6L	212
37376935	NOT6-6L_FAS11684	NOT6-6L	189
37376936	NOT6-6L_FAS11684	NOT6-6L	205
37376937	NOT6-6L_FAS11684	NOT6-6L	158
37376938	NOT6-6L_FAS11684	NOT6-6L	17
37376939	NOT6-6L_FAS11684	NOT6-6L	194
37376940	NOT6-6L_FAS11684	NOT6-6L	144
37376941	NOT6-6L_FAS11684	NOT6-6L	162
37376942	NOT6-6L_FAS11684	NOT6-6L	284
37376943	NOT6-6L_FAS11684	NOT6-6L	293
37376944	NOT6-6L_FAS11684	NOT6-6L	212
37376945	NOT6-6L_FAS11684	NOT6-6L	177
37376946	NOT6-6L_FAS11684	NOT6-6L	189
37376947	NOT6-6L_FAS11684	NOT6-6L	158
37376948	NOT6-6L_FAS11684	NOT6-6L	17
37376949	NOT6-6L_FAS11684	NOT6-6L	194
37376950	NOT6-6L_FAS11684	NOT6-6L	144
37376951	NOT6-6L_FAS11684	NOT6-6L	162
37376952	NOT6-6L_FAS11684	NOT6-6L	284
37376953	NOT6-6L_FAS11684	NOT6-6L	293
37376954	NOT6-6L_FAS11684	NOT6-6L	212
37376955	NOT6-6L_FAS11684	NOT6-6L	177
37376956	NOT6-6L_FAS11684	NOT6-6L	189
37376957	NOT6-6L_FAS11684	NOT6-6L	205
37376958	NOT6-6L_FAS11684	NOT6-6L	158
37376959	NOT6-6L_FAS11684	NOT6-6L	194
37376960	NOT6-6L_FAS11684	NOT6-6L	284
37376961	NOT6-6L_FAS11684	NOT6-6L	144
37376962	NOT6-6L_FAS11684	NOT6-6L	162
37376963	NOT6-6L_FAS11684	NOT6-6L	293
37376964	NOT6-6L_FAS11684	NOT6-6L	212
37376965	NOT6-6L_FAS11684	NOT6-6L	177
37376966	NOT6-6L_FAS11684	NOT6-6L	189
37376967	NOT6-6L_FAS11684	NOT6-6L	205
37376968	NOT6-6L_FAS11684	NOT6-6L	158
37376969	NOT6-6L_FAS11684	NOT6-6L	17
37376970	NOT6-6L_FAS11684	NOT6-6L	194
37376971	NOT6-6L_FAS11684	NOT6-6L	166
37376972	NOT6-6L_FAS11684	NOT6-6L	280
37376973	NOT6-6L_FAS11684	NOT6-6L	64
37376974	NOT6-6L_FAS11684	NOT6-6L	93
37376975	NOT6-6L_FAS11684	NOT6-6L	274
37376976	NOT6-6L_FAS11684	NOT6-6L	221
37376977	NOT6-6L_FAS11684	NOT6-6L	220
37376978	NOT6-6L_FAS11684	NOT6-6L	107
37376979	NOT6-6L_FAS11684	NOT6-6L	181
37376980	NOT6-6L_FAS11684	NOT6-6L	146
37376981	NOT6-6L_FAS11684	NOT6-6L	108
37376982	NOT6-6L_FAS11684	NOT6-6L	109
37376983	NOT6-6L_FAS11684	NOT6-6L	117
37376984	NOT6-6L_FAS11684	NOT6-6L	132
37376985	NOT6-6L_FAS11684	NOT6-6L	245
37376986	NOT6-6L_FAS11684	NOT6-6L	36
37376987	NOT6-6L_FAS11684	NOT6-6L	34
37376988	NOT6-6L_FAS11684	NOT6-6L	111
37376989	NOT6-6L_FAS11684	NOT6-6L	74
37376990	NOT6-6L_FAS11684	NOT6-6L	150
37376991	NOT6-6L_FAS11684	NOT6-6L	301
37376992	NOT6-6L_FAS11684	NOT6-6L	77
37376993	NOT6-6L_FAS11684	NOT6-6L	98
37376994	NOT6-6L_FAS11684	NOT6-6L	85
37376995	NOT6-6L_FAS11684	NOT6-6L	159
37376996	NOT6-6L_FAS11684	NOT6-6L	221
37376997	NOT6-6L_FAS11684	NOT6-6L	234
37376998	NOT6-6L_FAS11684	NOT6-6L	108
37376999	NOT6-6L_FAS11684	NOT6-6L	140
37377000	NOT6-6L_FAS11684	NOT6-6L	71
37377001	NOT6-6L_FAS11684	NOT6-6L	122
37377002	NOT6-6L_FAS11684	NOT6-6L	276
37377003	NOT6-6L_FAS11684	NOT6-6L	108
37377004	NOT6-6L_FAS11684	NOT6-6L	109
37377005	NOT6-6L_FAS11684	NOT6-6L	93
37377006	NOT6-6L_FAS11684	NOT6-6L	107
37377007	NOT6-6L_FAS11684	NOT6-6L	166
37377008	NOT6-6L_FAS11684	NOT6-6L	221
37377009	NOT6-6L_FAS11684	NOT6-6L	280
37377010	NOT6-6L_FAS11684	NOT6-6L	181
37377011	NOT6-6L_FAS11684	NOT6-6L	146
37377012	NOT6-6L_FAS11684	NOT6-6L	132
37377013	NOT6-6L_FAS11684	NOT6-6L	274
37377014	NOT6-6L_FAS11684	NOT6-6L	117
37377015	NOT6-6L_FAS11684	NOT6-6L	245
37377016	NOT6-6L_FAS11684	NOT6-6L	36
37377017	NOT6-6L_FAS11684	NOT6-6L	34
37377018	NOT6-6L_FAS11684	NOT6-6L	111
37377019	NOT6-6L_FAS11684	NOT6-6L	74
37377020	NOT6-6L_FAS11684	NOT6-6L	150
37377021	NOT6-6L_FAS11684	NOT6-6L	301
37377022	NOT6-6L_FAS11684	NOT6-6L	77
37377023	NOT6-6L_FAS11684	NOT6-6L	98
37377024	NOT6-6L_FAS11684	NOT6-6L	85
37377025	NOT6-6L_FAS11684	NOT6-6L	159
37377026	NOT6-6L_FAS11684	NOT6-6L	221
37377027	NOT6-6L_FAS11684	NOT6-6L	234
37377028	NOT6-6L_FAS11684	NOT6-6L	108
37377029	NOT6-6L_FAS11684	NOT6-6L	140
37377030	NOT6-6L_FAS11684	NOT6-6L	71
37377031	NOT6-6L_FAS11684	NOT6-6L	122
37377032	NOT6-6L_FAS11684	NOT6-6L	276
37377033	NOT6-6L_FAS11684	NOT6-6L	93
37377034	NOT6-6L_FAS11684	NOT6-6L	64
37377035	NOT6-6L_FAS11684	NOT6-6L	274
37377036	NOT6-6L_FAS11684	NOT6-6L	166
37377037	NOT6-6L_FAS11684	NOT6-6L	280
37377038	NOT6-6L_FAS11684	NOT6-6L	220
37377039	NOT6-6L_FAS11684	NOT6-6L	181
37377040	NOT6-6L_FAS11684	NOT6-6L	146
37377041	NOT6-6L_FAS11684	NOT6-6L	132
37377042	NOT6-6L_FAS11684	NOT6-6L	301
37377043	NOT6-6L_FAS11684	NOT6-6L	77
37377044	NOT6-6L_FAS11684	NOT6-6L	150
37377045	NOT6-6L_FAS11684	NOT6-6L	98
37377046	NOT6-6L_FAS11684	NOT6-6L	85
37377047	NOT6-6L_FAS11684	NOT6-6L	159
37377048	NOT6-6L_FAS11684	NOT6-6L	221
37377049	NOT6-6L_FAS11684	NOT6-6L	234
37377050	NOT6-6L_FAS11684	NOT6-6L	108
37377051	NOT6-6L_FAS11684	NOT6-6L	140
37377052	NOT6-6L_FAS11684	NOT6-6L	71
37377053	NOT6-6L_FAS11684	NOT6-6L	122
37377054	NOT6-6L_FAS11684	NOT6-6L	276
37377055	NOT6-6L_FAS11684	NOT6-6L	93
37377056	NOT6-6L_FAS11684	NOT6-6L	64
37377057	NOT6-6L_FAS11684	NOT6-6L	274
37377058	NOT6-6L_FAS11684	NOT6-6L	166
37377059	NOT6-6L_FAS11684	NOT6-6L	221
37377060	NOT6-6L_FAS11684	NOT6-6L	280
37377061	NOT6-6L_FAS11684	NOT6-6L	220
37377062	NOT6-6L_FAS11684	NOT6-6L	107
37377063	NOT6-6L_FAS11684	NOT6-6L	181
37377064	NOT6-6L_FAS11684	NOT6-6L	146
37377065	NOT6-6L_FAS11684	NOT6-6L	108
37377066	NOT6-6L_FAS11684	NOT6-6L	109
37377067	NOT6-6L_FAS11684	NOT6-6L	117
37377068	NOT6-6L_FAS11684	NOT6-6L	132
37377069	NOT6-6L_FAS11684	NOT6-6L	245
37377070	NOT6-6L_FAS11684	NOT6-6L	36
37377071	NOT6-6L_FAS11684	NOT6-6L	34
37377072	NOT6-6L_FAS11684	NOT6-6L	111
37377073	NOT6-6L_FAS11684	NOT6-6L	74
37377074	NOT6-6L_FAS11684	NOT6-6L	150
37377075	NOT6-6L_FAS11684	NOT6-6L	301
37377076	NOT6-6L_FAS11684	NOT6-6L	77
37377077	NOT6-6L_FAS11684	NOT6-6L	98
37377078	NOT6-6L_FAS11684	NOT6-6L	85
37377079	NOT6-6L_FAS11684	NOT6-6L	159
37377080	NOT6-6L_FAS11684	NOT6-6L	221
37377081	NOT6-6L_FAS11684	NOT6-6L	234
37377082	NOT6-6L_FAS11684	NOT6-6L	108
37377083	NOT6-6L_FAS11684	NOT6-6L	140
37377084	NOT6-6L_FAS11684	NOT6-6L	71
37377085	NOT6-6L_FAS11684	NOT6-6L	122
37377086	NOT6-6L_FAS11684	NOT6-6L	276
37377087	NOT6-6L_FAS11684	NOT6-6L	107
37377088	NOT6-6L_FAS11684	NOT6-6L	166
37377089	NOT6-6L_FAS11684	NOT6-6L	221
37377090	NOT6-6L_FAS11684	NOT6-6L	280
37377091	NOT6-6L_FAS11684	NOT6-6L	93
37377092	NOT6-6L_FAS11684	NOT6-6L	274
37377093	NOT6-6L_FAS11684	NOT6-6L	181
37377094	NOT6-6L_FAS11684	NOT6-6L	146
37377095	NOT6-6L_FAS11684	NOT6-6L	132
37377096	NOT6-6L_FAS11684	NOT6-6L	108
37377097	NOT6-6L_FAS11684	NOT6-6L	117
37377098	NOT6-6L_FAS11684	NOT6-6L	109
37377099	NOT6-6L_FAS11684	NOT6-6L	245
37377100	NOT6-6L_FAS11684	NOT6-6L	36
37377101	NOT6-6L_FAS11684	NOT6-6L	34
37377102	NOT6-6L_FAS11684	NOT6-6L	111
37377103	NOT6-6L_FAS11684	NOT6-6L	74
37377104	NOT6-6L_FAS11684	NOT6-6L	150
37377105	NOT6-6L_FAS11684	NOT6-6L	301
37377106	NOT6-6L_FAS11684	NOT6-6L	77
37377107	NOT6-6L_FAS11684	NOT6-6L	98
37377108	NOT6-6L_FAS11684	NOT6-6L	85
37377109	NOT6-6L_FAS11684	NOT6-6L	159
37377110	NOT6-6L_FAS11684	NOT6-6L	221
37377111	NOT6-6L_FAS11684	NOT6-6L	234
37377112	NOT6-6L_FAS11684	NOT6-6L	108
37377113	NOT6-6L_FAS11684	NOT6-6L	140
37377114	NOT6-6L_FAS11684	NOT6-6L	71
37377115	NOT6-6L_FAS11684	NOT6-6L	122
37377116	NOT6-6L_FAS11684	NOT6-6L	276
37377117	NOT6-6L_FAS11684	NOT6-6L	162
37377118	NOT6-6L_FAS11684	NOT6-6L	105
37377119	NOT6-6L_FAS11684	NOT6-6L	339
37377120	NOT6-6L_FAS11684	NOT6-6L	131
37377121	NOT6-6L_FAS11684	NOT6-6L	138
37377122	NOT6-6L_FAS11684	NOT6-6L	82
37377123	NOT6-6L_FAS11684	NOT6-6L	110
37377124	NOT6-6L_FAS11684	NOT6-6L	41
37377125	NOT6-6L_FAS11684	NOT6-6L	187
37377126	NOT6-6L_FAS11684	NOT6-6L	73
37377127	NOT6-6L_FAS11684	NOT6-6L	87
37377128	NOT6-6L_FAS11684	NOT6-6L	50
37377129	NOT6-6L_FAS11684	NOT6-6L	155
37377130	NOT6-6L_FAS11684	NOT6-6L	110
37377131	NOT6-6L_FAS11684	NOT6-6L	175
37377132	NOT6-6L_FAS11684	NOT6-6L	66
37377133	NOT6-6L_FAS11684	NOT6-6L	162
37377134	NOT6-6L_FAS11684	NOT6-6L	268
37377135	NOT6-6L_FAS11684	NOT6-6L	116
37377136	NOT6-6L_FAS11684	NOT6-6L	145
37377137	NOT6-6L_FAS11684	NOT6-6L	117
37377138	NOT6-6L_FAS11684	NOT6-6L	121
37377139	NOT6-6L_FAS11684	NOT6-6L	286
37377140	NOT6-6L_FAS11684	NOT6-6L	320
37377141	NOT6-6L_FAS11684	NOT6-6L	95
37377142	NOT6-6L_FAS11684	NOT6-6L	190
37377143	NOT6-6L_FAS11684	NOT6-6L	96
37377144	NOT6-6L_FAS11684	NOT6-6L	175
37377145	NOT6-6L_FAS11684	NOT6-6L	110
37377146	NOT6-6L_FAS11684	NOT6-6L	66
37377147	NOT6-6L_FAS11684	NOT6-6L	162
37377148	NOT6-6L_FAS11684	NOT6-6L	268
37377149	NOT6-6L_FAS11684	NOT6-6L	116
37377150	NOT6-6L_FAS11684	NOT6-6L	190
37377151	NOT6-6L_FAS11684	NOT6-6L	162
37377152	NOT6-6L_FAS11684	NOT6-6L	105
37377153	NOT6-6L_FAS11684	NOT6-6L	339
37377154	NOT6-6L_FAS11684	NOT6-6L	131
37377155	NOT6-6L_FAS11684	NOT6-6L	138
37377156	NOT6-6L_FAS11684	NOT6-6L	82
37377157	NOT6-6L_FAS11684	NOT6-6L	110
37377158	NOT6-6L_FAS11684	NOT6-6L	41
37377159	NOT6-6L_FAS11684	NOT6-6L	187
37377160	NOT6-6L_FAS11684	NOT6-6L	73
37377161	NOT6-6L_FAS11684	NOT6-6L	87
37377162	NOT6-6L_FAS11684	NOT6-6L	50
37377163	NOT6-6L_FAS11684	NOT6-6L	155
37377164	NOT6-6L_FAS11684	NOT6-6L	173
37377165	NOT6-6L_FAS11684	NOT6-6L	173
37377166	NOT6-6L_FAS11684	NOT6-6L	173
37377167	NOT6-6L_FAS11684	NOT6-6L	173
37377168	NOT6-6L_FAS11684	NOT6-6L	65
37377169	NOT6-6L_FAS11684	NOT6-6L	180
37377170	NOT6-6L_FAS11684	NOT6-6L	54
37377171	NOT6-6L_FAS11684	NOT6-6L	101
37377172	NOT6-6L_FAS11684	NOT6-6L	232
37377173	NOT6-6L_FAS11684	NOT6-6L	191
37377174	NOT6-6L_FAS11684	NOT6-6L	263
37377175	NOT6-6L_FAS11684	NOT6-6L	253
37377176	NOT6-6L_FAS11684	NOT6-6L	174
37377177	NOT6-6L_FAS11684	NOT6-6L	113
37377178	NOT6-6L_FAS11684	NOT6-6L	54
37377179	NOT6-6L_FAS11684	NOT6-6L	106
37377180	NOT6-6L_FAS11684	NOT6-6L	149
37377181	NOT6-6L_FAS11684	NOT6-6L	68
37377182	NOT6-6L_FAS11684	NOT6-6L	56
37377183	NOT6-6L_FAS11684	NOT6-6L	111
37377184	NOT6-6L_FAS11684	NOT6-6L	113
37377185	NOT6-6L_FAS11684	NOT6-6L	65
37377186	NOT6-6L_FAS11684	NOT6-6L	180
37377187	NOT6-6L_FAS11684	NOT6-6L	54
37377188	NOT6-6L_FAS11684	NOT6-6L	101
37377189	NOT6-6L_FAS11684	NOT6-6L	232
37377190	NOT6-6L_FAS11684	NOT6-6L	191
37377191	NOT6-6L_FAS11684	NOT6-6L	263
37377192	NOT6-6L_FAS11684	NOT6-6L	253
37377193	NOT6-6L_FAS11684	NOT6-6L	174
37377194	NOT6-6L_FAS11684	NOT6-6L	113
37377195	NOT6-6L_FAS11684	NOT6-6L	54
37377196	NOT6-6L_FAS11684	NOT6-6L	106
37377197	NOT6-6L_FAS11684	NOT6-6L	149
37377198	NOT6-6L_FAS11684	NOT6-6L	68
37377199	NOT6-6L_FAS11684	NOT6-6L	56
37377200	NOT6-6L_FAS11684	NOT6-6L	111
37377201	NOT6-6L_FAS11684	NOT6-6L	113
37377202	NOT6-6L_FAS11684	NOT6-6L	65
37377203	NOT6-6L_FAS11684	NOT6-6L	180
37377204	NOT6-6L_FAS11684	NOT6-6L	54
37377205	NOT6-6L_FAS11684	NOT6-6L	101
37377206	NOT6-6L_FAS11684	NOT6-6L	232
37377207	NOT6-6L_FAS11684	NOT6-6L	191
37377208	NOT6-6L_FAS11684	NOT6-6L	263
37377209	NOT6-6L_FAS11684	NOT6-6L	253
37377210	NOT6-6L_FAS11684	NOT6-6L	174
37377211	NOT6-6L_FAS11684	NOT6-6L	113
37377212	NOT6-6L_FAS11684	NOT6-6L	54
37377213	NOT6-6L_FAS11684	NOT6-6L	106
37377214	NOT6-6L_FAS11684	NOT6-6L	149
37377215	NOT6-6L_FAS11684	NOT6-6L	68
37377216	NOT6-6L_FAS11684	NOT6-6L	56
37377217	NOT6-6L_FAS11684	NOT6-6L	111
37377218	NOT6-6L_FAS11684	NOT6-6L	113
37377219	NOT6-6L_FAS11684	NOT6-6L	245
37377220	NOT6-6L_FAS11684	NOT6-6L	166
37377221	NOT6-6L_FAS11684	NOT6-6L	209
37377222	NOT6-6L_FAS11684	NOT6-6L	301
37377223	NOT6-6L_FAS11684	NOT6-6L	151
37377224	NOT6-6L_FAS11684	NOT6-6L	96
37377225	NOT6-6L_FAS11684	NOT6-6L	266
37377226	NOT6-6L_FAS11684	NOT6-6L	32
37377227	NOT6-6L_FAS11684	NOT6-6L	160
37377228	NOT6-6L_FAS11684	NOT6-6L	35
37377229	NOT6-6L_FAS11684	NOT6-6L	83
37377230	NOT6-6L_FAS11684	NOT6-6L	135
37377231	NOT6-6L_FAS11684	NOT6-6L	274
37377232	NOT6-6L_FAS11684	NOT6-6L	42
37377233	NOT6-6L_FAS11684	NOT6-6L	245
37377234	NOT6-6L_FAS11684	NOT6-6L	166
37377235	NOT6-6L_FAS11684	NOT6-6L	209
37377236	NOT6-6L_FAS11684	NOT6-6L	301
37377237	NOT6-6L_FAS11684	NOT6-6L	151
37377238	NOT6-6L_FAS11684	NOT6-6L	96
37377239	NOT6-6L_FAS11684	NOT6-6L	266
37377240	NOT6-6L_FAS11684	NOT6-6L	32
37377241	NOT6-6L_FAS11684	NOT6-6L	44
37377242	NOT6-6L_FAS11684	NOT6-6L	162
37377243	NOT6-6L_FAS11684	NOT6-6L	34
37377244	NOT6-6L_FAS11684	NOT6-6L	173
37377245	NOT6-6L_FAS11684	NOT6-6L	41
37377246	NOT6-6L_FAS11684	NOT6-6L	66
37377247	NOT6-6L_FAS11684	NOT6-6L	125
37377248	NOT6-6L_FAS11684	NOT6-6L	118
37377249	NOT6-6L_FAS11684	NOT6-6L	94
37377250	NOT6-6L_FAS11684	NOT6-6L	38
37377251	NOT6-6L_FAS11684	NOT6-6L	107
37377252	NOT6-6L_FAS11684	NOT6-6L	87
37377253	NOT6-6L_FAS11684	NOT6-6L	170
37377254	NOT6-6L_FAS11684	NOT6-6L	40
37377255	NOT6-6L_FAS11684	NOT6-6L	85
37377256	NOT6-6L_FAS11684	NOT6-6L	153
37377257	NOT6-6L_FAS11684	NOT6-6L	29
37377258	NOT6-6L_FAS11684	NOT6-6L	120
37377259	NOT6-6L_FAS11684	NOT6-6L	86
37377260	NOT6-6L_FAS11684	NOT6-6L	71
37377261	NOT6-6L_FAS11684	NOT6-6L	60
37377262	NOT6-6L_FAS11684	NOT6-6L	137
37377263	NOT6-6L_FAS11684	NOT6-6L	165
37377264	NOT6-6L_FAS11684	NOT6-6L	79
37377265	NOT6-6L_FAS11684	NOT6-6L	44
37377266	NOT6-6L_FAS11684	NOT6-6L	100
37377267	NOT6-6L_FAS11684	NOT6-6L	134
37377268	NOT6-6L_FAS11684	NOT6-6L	57
37377269	NOT6-6L_FAS11684	NOT6-6L	150
37377270	NOT6-6L_FAS11684	NOT6-6L	166
37377271	NOT6-6L_FAS11684	NOT6-6L	179
37377272	NOT6-6L_FAS11684	NOT6-6L	166
37377273	NOT6-6L_FAS11684	NOT6-6L	71
37377274	NOT6-6L_FAS11684	NOT6-6L	32
37377275	NOT6-6L_FAS11684	NOT6-6L	110
37377276	NOT6-6L_FAS11684	NOT6-6L	167
37377277	NOT6-6L_FAS11684	NOT6-6L	96
37377278	NOT6-6L_FAS11684	NOT6-6L	230
37377279	NOT6-6L_FAS11684	NOT6-6L	54
37377280	NOT6-6L_FAS11684	NOT6-6L	115
37377281	NOT6-6L_FAS11684	NOT6-6L	72
37377282	NOT6-6L_FAS11684	NOT6-6L	96
37377283	NOT6-6L_FAS11684	NOT6-6L	91
37377284	NOT6-6L_FAS11684	NOT6-6L	41
37377285	NOT6-6L_FAS11684	NOT6-6L	93
37377286	NOT6-6L_FAS11684	NOT6-6L	85
37377287	NOT6-6L_FAS11684	NOT6-6L	45
37377288	NOT6-6L_FAS11684	NOT6-6L	136
37377289	NOT6-6L_FAS11684	NOT6-6L	98
37377290	NOT6-6L_FAS11684	NOT6-6L	114
37377291	NOT6-6L_FAS11684	NOT6-6L	26
37377292	NOT6-6L_FAS11684	NOT6-6L	107
37377293	NOT6-6L_FAS11684	NOT6-6L	101
37377294	NOT6-6L_FAS11684	NOT6-6L	128
37377295	NOT6-6L_FAS11684	NOT6-6L	101
37377296	NOT6-6L_FAS11684	NOT6-6L	105
37377297	NOT6-6L_FAS11684	NOT6-6L	113
37377298	NOT6-6L_FAS11684	NOT6-6L	43
37377299	NOT6-6L_FAS11684	NOT6-6L	56
37377300	NOT6-6L_FAS11684	NOT6-6L	24
37377301	NOT6-6L_FAS11684	NOT6-6L	94
37377302	NOT6-6L_FAS11684	NOT6-6L	44
37377303	NOT6-6L_FAS11684	NOT6-6L	103
37377304	NOT6-6L_FAS11684	NOT6-6L	80
37377305	NOT6-6L_FAS11684	NOT6-6L	99
37377306	NOT6-6L_FAS11684	NOT6-6L	181
37377307	NOT6-6L_FAS11684	NOT6-6L	124
37377308	NOT6-6L_FAS11684	NOT6-6L	84
37377309	NOT6-6L_FAS11684	NOT6-6L	44
37377310	NOT6-6L_FAS11684	NOT6-6L	88
37377311	NOT6-6L_FAS11684	NOT6-6L	169
37377312	NOT6-6L_FAS11684	NOT6-6L	75
37377313	NOT6-6L_FAS11684	NOT6-6L	76
37377314	NOT6-6L_FAS11684	NOT6-6L	110
37377315	NOT6-6L_FAS11684	NOT6-6L	211
37377316	NOT6-6L_FAS11684	NOT6-6L	121
37377317	NOT6-6L_FAS11684	NOT6-6L	79
37377318	NOT6-6L_FAS11684	NOT6-6L	93
37377319	NOT6-6L_FAS11684	NOT6-6L	132
37377320	NOT6-6L_FAS11684	NOT6-6L	62
37377321	NOT6-6L_FAS11684	NOT6-6L	135
37377322	NOT6-6L_FAS11684	NOT6-6L	97
37377323	NOT6-6L_FAS11684	NOT6-6L	101
37377324	NOT6-6L_FAS11684	NOT6-6L	58
37377325	NOT6-6L_FAS11684	NOT6-6L	29
37377326	NOT6-6L_FAS11684	NOT6-6L	75
37377327	NOT6-6L_FAS11684	NOT6-6L	71
37377328	NOT6-6L_FAS11684	NOT6-6L	122
37377329	NOT6-6L_FAS11684	NOT6-6L	158
37377330	NOT6-6L_FAS11684	NOT6-6L	78
37377331	NOT6-6L_FAS11684	NOT6-6L	96
37377332	NOT6-6L_FAS11684	NOT6-6L	86
37377333	NOT6-6L_FAS11684	NOT6-6L	95
37377334	NOT6-6L_FAS11684	NOT6-6L	100
37377335	NOT6-6L_FAS11684	NOT6-6L	86
37377336	NOT6-6L_FAS11684	NOT6-6L	149
37377337	NOT6-6L_FAS11684	NOT6-6L	89
37377338	NOT6-6L_FAS11684	NOT6-6L	75
37377339	NOT6-6L_FAS11684	NOT6-6L	78
37377340	NOT6-6L_FAS11684	NOT6-6L	149
37377341	NOT6-6L_FAS11684	NOT6-6L	91
37377342	NOT6-6L_FAS11684	NOT6-6L	49
37377343	NOT6-6L_FAS11684	NOT6-6L	62
37377344	NOT6-6L_FAS11684	NOT6-6L	104
37377345	NOT6-6L_FAS11684	NOT6-6L	70
37377346	NOT6-6L_FAS11684	NOT6-6L	55
37377347	NOT6-6L_FAS11684	NOT6-6L	88
37377348	NOT6-6L_FAS11684	NOT6-6L	44
37377349	NOT6-6L_FAS11684	NOT6-6L	118
37377350	NOT6-6L_FAS11684	NOT6-6L	86
37377351	NOT6-6L_FAS11684	NOT6-6L	23
37377352	NOT6-6L_FAS11684	NOT6-6L	51
37377353	NOT6-6L_FAS11684	NOT6-6L	55
37377354	NOT6-6L_FAS11684	NOT6-6L	74
37377355	NOT6-6L_FAS11684	NOT6-6L	7
37377356	NOT6-6L_FAS11684	NOT6-6L	92
37377357	NOT6-6L_FAS11684	NOT6-6L	19
37377358	NOT6-6L_FAS11684	NOT6-6L	86
37377359	NOT6-6L_FAS11684	NOT6-6L	35
37377360	NOT6-6L_FAS11684	NOT6-6L	163
37377361	NOT6-6L_FAS11684	NOT6-6L	50
37377362	NOT6-6L_FAS11684	NOT6-6L	107
37377363	NOT6-6L_FAS11684	NOT6-6L	33
37377364	NOT6-6L_FAS11684	NOT6-6L	59
37377365	NOT6-6L_FAS11684	NOT6-6L	109
37377366	NOT6-6L_FAS11684	NOT6-6L	149
37377367	NOT6-6L_FAS11684	NOT6-6L	101
37377368	NOT6-6L_FAS11684	NOT6-6L	149
37377369	NOT6-6L_FAS11684	NOT6-6L	104
37377370	NOT6-6L_FAS11684	NOT6-6L	70
37377371	NOT6-6L_FAS11684	NOT6-6L	55
37377372	NOT6-6L_FAS11684	NOT6-6L	88
37377373	NOT6-6L_FAS11684	NOT6-6L	44
37377374	NOT6-6L_FAS11684	NOT6-6L	118
37377375	NOT6-6L_FAS11684	NOT6-6L	86
37377376	NOT6-6L_FAS11684	NOT6-6L	23
37377377	NOT6-6L_FAS11684	NOT6-6L	51
37377378	NOT6-6L_FAS11684	NOT6-6L	55
37377379	NOT6-6L_FAS11684	NOT6-6L	74
37377380	NOT6-6L_FAS11684	NOT6-6L	7
37377381	NOT6-6L_FAS11684	NOT6-6L	92
37377382	NOT6-6L_FAS11684	NOT6-6L	19
37377383	NOT6-6L_FAS11684	NOT6-6L	86
37377384	NOT6-6L_FAS11684	NOT6-6L	35
37377385	NOT6-6L_FAS11684	NOT6-6L	163
37377386	NOT6-6L_FAS11684	NOT6-6L	107
37377387	NOT6-6L_FAS11684	NOT6-6L	33
37377388	NOT6-6L_FAS11684	NOT6-6L	59
37377389	NOT6-6L_FAS11684	NOT6-6L	109
37377390	NOT6-6L_FAS11684	NOT6-6L	344
37377391	NOT6-6L_FAS11684	NOT6-6L	180
37377392	NOT6-6L_FAS11684	NOT6-6L	104
37377393	NOT6-6L_FAS11684	NOT6-6L	90
37377394	NOT6-6L_FAS11684	NOT6-6L	134
37377395	NOT6-6L_FAS11684	NOT6-6L	182
37377396	NOT6-6L_FAS11684	NOT6-6L	201
37377397	NOT6-6L_FAS11684	NOT6-6L	176
37377398	NOT6-6L_FAS11684	NOT6-6L	193
37377399	NOT6-6L_FAS11684	NOT6-6L	199
37377400	NOT6-6L_FAS11684	NOT6-6L	149
37377401	NOT6-6L_FAS11684	NOT6-6L	166
37377402	NOT6-6L_FAS11684	NOT6-6L	45
37377403	NOT6-6L_FAS11684	NOT6-6L	230
37377404	NOT6-6L_FAS11684	NOT6-6L	118
37377405	NOT6-6L_FAS11684	NOT6-6L	231
37377406	NOT6-6L_FAS11684	NOT6-6L	182
37377407	NOT6-6L_FAS11684	NOT6-6L	176
37377408	NOT6-6L_FAS11684	NOT6-6L	193
37377409	NOT6-6L_FAS11684	NOT6-6L	201
37377410	NOT6-6L_FAS11684	NOT6-6L	199
37377411	NOT6-6L_FAS11684	NOT6-6L	149
37377412	NOT6-6L_FAS11684	NOT6-6L	166
37377413	NOT6-6L_FAS11684	NOT6-6L	45
37377414	NOT6-6L_FAS11684	NOT6-6L	230
37377415	NOT6-6L_FAS11684	NOT6-6L	118
37377416	NOT6-6L_FAS11684	NOT6-6L	231
37377417	NOT6-6L_FAS11684	NOT6-6L	212
37377418	NOT6-6L_FAS11684	NOT6-6L	90
37377419	NOT6-6L_FAS11684	NOT6-6L	104
37377420	NOT6-6L_FAS11684	NOT6-6L	134
37377421	NOT6-6L_FAS11684	NOT6-6L	182
37377422	NOT6-6L_FAS11684	NOT6-6L	201
37377423	NOT6-6L_FAS11684	NOT6-6L	176
37377424	NOT6-6L_FAS11684	NOT6-6L	193
37377425	NOT6-6L_FAS11684	NOT6-6L	199
37377426	NOT6-6L_FAS11684	NOT6-6L	149
37377427	NOT6-6L_FAS11684	NOT6-6L	166
37377428	NOT6-6L_FAS11684	NOT6-6L	45
37377429	NOT6-6L_FAS11684	NOT6-6L	230
37377430	NOT6-6L_FAS11684	NOT6-6L	118
37377431	NOT6-6L_FAS11684	NOT6-6L	231
37377432	NOT6-6L_FAS11684	NOT6-6L	212
37377433	NOT6-6L_FAS11684	NOT6-6L	90
37377434	NOT6-6L_FAS11684	NOT6-6L	104
37377435	NOT6-6L_FAS11684	NOT6-6L	134
37377436	NOT6-6L_FAS11684	NOT6-6L	182
37377437	NOT6-6L_FAS11684	NOT6-6L	201
37377438	NOT6-6L_FAS11684	NOT6-6L	176
37377439	NOT6-6L_FAS11684	NOT6-6L	193
37377440	NOT6-6L_FAS11684	NOT6-6L	199
37377441	NOT6-6L_FAS11684	NOT6-6L	149
37377442	NOT6-6L_FAS11684	NOT6-6L	166
37377443	NOT6-6L_FAS11684	NOT6-6L	45
37377444	NOT6-6L_FAS11684	NOT6-6L	230
37377445	NOT6-6L_FAS11684	NOT6-6L	118
37377446	NOT6-6L_FAS11684	NOT6-6L	231
37377447	NOT6-6L_FAS11684	NOT6-6L	212
37377448	NOT6-6L_FAS11684	NOT6-6L	90
37377449	NOT6-6L_FAS11684	NOT6-6L	104
37377450	NOT6-6L_FAS11684	NOT6-6L	134
37377451	NOT6-6L_FAS11684	NOT6-6L	182
37377452	NOT6-6L_FAS11684	NOT6-6L	201
37377453	NOT6-6L_FAS11684	NOT6-6L	176
37377454	NOT6-6L_FAS11684	NOT6-6L	193
37377455	NOT6-6L_FAS11684	NOT6-6L	199
37377456	NOT6-6L_FAS11684	NOT6-6L	149
37377457	NOT6-6L_FAS11684	NOT6-6L	166
37377458	NOT6-6L_FAS11684	NOT6-6L	45
37377459	NOT6-6L_FAS11684	NOT6-6L	230
37377460	NOT6-6L_FAS11684	NOT6-6L	118
37377461	NOT6-6L_FAS11684	NOT6-6L	231
37377462	NOT6-6L_FAS11684	NOT6-6L	40
37377463	NOT6-6L_FAS11684	NOT6-6L	166
37377464	NOT6-6L_FAS11684	NOT6-6L	40
37377465	NOT6-6L_FAS11684	NOT6-6L	134
37377466	NOT6-6L_FAS11684	NOT6-6L	77
37377467	NOT6-6L_FAS11684	NOT6-6L	171
37377468	NOT6-6L_FAS11684	NOT6-6L	52
37377469	NOT6-6L_FAS11684	NOT6-6L	75
37377470	NOT6-6L_FAS11684	NOT6-6L	56
37377471	NOT6-6L_FAS11684	NOT6-6L	112
37377472	NOT6-6L_FAS11684	NOT6-6L	238
37377473	NOT6-6L_FAS11684	NOT6-6L	134
37377474	NOT6-6L_FAS11684	NOT6-6L	77
37377475	NOT6-6L_FAS11684	NOT6-6L	171
37377476	NOT6-6L_FAS11684	NOT6-6L	52
37377477	NOT6-6L_FAS11684	NOT6-6L	75
37377478	NOT6-6L_FAS11684	NOT6-6L	56
37377479	NOT6-6L_FAS11684	NOT6-6L	112
37377480	NOT6-6L_FAS11684	NOT6-6L	238
37377481	NOT6-6L_FAS11684	NOT6-6L	77
37377482	NOT6-6L_FAS11684	NOT6-6L	171
37377483	NOT6-6L_FAS11684	NOT6-6L	52
37377484	NOT6-6L_FAS11684	NOT6-6L	294
37377485	NOT6-6L_FAS11684	NOT6-6L	134
37377486	NOT6-6L_FAS11684	NOT6-6L	77
37377487	NOT6-6L_FAS11684	NOT6-6L	171
37377488	NOT6-6L_FAS11684	NOT6-6L	52
37377489	NOT6-6L_FAS11684	NOT6-6L	75
37377490	NOT6-6L_FAS11684	NOT6-6L	56
37377491	NOT6-6L_FAS11684	NOT6-6L	232
37377492	NOT6-6L_FAS11684	NOT6-6L	112
37377493	NOT6-6L_FAS11684	NOT6-6L	66
37377494	NOT6-6L_FAS11684	NOT6-6L	111
37377495	NOT6-6L_FAS11684	NOT6-6L	134
37377496	NOT6-6L_FAS11684	NOT6-6L	77
37377497	NOT6-6L_FAS11684	NOT6-6L	171
37377498	NOT6-6L_FAS11684	NOT6-6L	52
37377499	NOT6-6L_FAS11684	NOT6-6L	75
37377500	NOT6-6L_FAS11684	NOT6-6L	294
37377501	NOT6-6L_FAS11684	NOT6-6L	56
37377502	NOT6-6L_FAS11684	NOT6-6L	232
37377503	NOT6-6L_FAS11684	NOT6-6L	112
37377504	NOT6-6L_FAS11684	NOT6-6L	171
37377505	NOT6-6L_FAS11684	NOT6-6L	52
37377506	NOT6-6L_FAS11684	NOT6-6L	75
37377507	NOT6-6L_FAS11684	NOT6-6L	56
37377508	NOT6-6L_FAS11684	NOT6-6L	232
37377509	NOT6-6L_FAS11684	NOT6-6L	112
37377510	NOT6-6L_FAS11684	NOT6-6L	238
37377511	NOT6-6L_FAS11684	NOT6-6L	294
37377512	NOT6-6L_FAS11684	NOT6-6L	77
37377513	NOT6-6L_FAS11684	NOT6-6L	75
37377514	NOT6-6L_FAS11684	NOT6-6L	294
37377515	NOT6-6L_FAS11684	NOT6-6L	56
37377516	NOT6-6L_FAS11684	NOT6-6L	232
37377517	NOT6-6L_FAS11684	NOT6-6L	238
37377518	NOT6-6L_FAS11684	NOT6-6L	294
37377519	NOT6-6L_FAS11684	NOT6-6L	294
37377520	NOT6-6L_FAS11684	NOT6-6L	226
37377521	NOT6-6L_FAS11684	NOT6-6L	294
37377522	NOT6-6L_FAS11684	NOT6-6L	294
37377523	NOT6-6L_FAS11684	NOT6-6L	226
37377524	NOT6-6L_FAS11684	NOT6-6L	232
37377525	NOT6-6L_FAS11684	NOT6-6L	238
37377526	NOT6-6L_FAS11684	NOT6-6L	83
37377527	NOT6-6L_FAS11684	NOT6-6L	226
37377528	NOT6-6L_FAS11684	NOT6-6L	294
37377529	NOT6-6L_FAS11684	NOT6-6L	232
37377530	NOT6-6L_FAS11684	NOT6-6L	112
37377531	NOT6-6L_FAS11684	NOT6-6L	238
37377532	NOT6-6L_FAS11684	NOT6-6L	134
37377533	NOT6-6L_FAS11684	NOT6-6L	18
37377534	NOT6-6L_FAS11684	NOT6-6L	160
37377535	NOT6-6L_FAS11684	NOT6-6L	8
37377536	NOT6-6L_FAS11684	NOT6-6L	162
37377537	NOT6-6L_FAS11684	NOT6-6L	72
37377538	NOT6-6L_FAS11684	NOT6-6L	294
37377539	NOT6-6L_FAS11684	NOT6-6L	44
37377540	NOT6-6L_FAS11684	NOT6-6L	110
37377541	NOT6-6L_FAS11684	NOT6-6L	112
37377542	NOT6-6L_FAS11684	NOT6-6L	90
37377543	NOT6-6L_FAS11684	NOT6-6L	223
37377544	NOT6-6L_FAS11684	NOT6-6L	218
37377545	NOT6-6L_FAS11684	NOT6-6L	246
37377546	NOT6-6L_FAS11684	NOT6-6L	77
37377547	NOT6-6L_FAS11684	NOT6-6L	59
37377548	NOT6-6L_FAS11684	NOT6-6L	189
37377549	NOT6-6L_FAS11684	NOT6-6L	278
37377550	NOT6-6L_FAS11684	NOT6-6L	141
37377551	NOT6-6L_FAS11684	NOT6-6L	140
37377552	NOT6-6L_FAS11684	NOT6-6L	165
37377553	NOT6-6L_FAS11684	NOT6-6L	46
37377554	NOT6-6L_FAS11684	NOT6-6L	140
37377555	NOT6-6L_FAS11684	NOT6-6L	171
37377556	NOT6-6L_FAS11684	NOT6-6L	48
37377557	NOT6-6L_FAS11684	NOT6-6L	250
37377558	NOT6-6L_FAS11684	NOT6-6L	217
37377559	NOT6-6L_FAS11684	NOT6-6L	58
37377560	NOT6-6L_FAS11684	NOT6-6L	159
37377561	NOT6-6L_FAS11684	NOT6-6L	322
37377562	NOT6-6L_FAS11684	NOT6-6L	130
37377563	NOT6-6L_FAS11684	NOT6-6L	207
37377564	NOT6-6L_FAS11684	NOT6-6L	88
37377565	NOT6-6L_FAS11684	NOT6-6L	288
37377566	NOT6-6L_FAS11684	NOT6-6L	25
37377567	NOT6-6L_FAS11684	NOT6-6L	153
37377568	NOT6-6L_FAS11684	NOT6-6L	236
37377569	NOT6-6L_FAS11684	NOT6-6L	85
37377570	NOT6-6L_FAS11684	NOT6-6L	296
37377571	NOT6-6L_FAS11684	NOT6-6L	67
37377572	NOT6-6L_FAS11684	NOT6-6L	66
37377573	NOT6-6L_FAS11684	NOT6-6L	111
37377574	NOT6-6L_FAS11684	NOT6-6L	140
37377575	NOT6-6L_FAS11684	NOT6-6L	46
37377576	NOT6-6L_FAS11684	NOT6-6L	218
37377577	NOT6-6L_FAS11684	NOT6-6L	90
37377578	NOT6-6L_FAS11684	NOT6-6L	77
37377579	NOT6-6L_FAS11684	NOT6-6L	44
37377580	NOT6-6L_FAS11684	NOT6-6L	171
37377581	NOT6-6L_FAS11684	NOT6-6L	263
37377582	NOT6-6L_FAS11684	NOT6-6L	278
37377583	NOT6-6L_FAS11684	NOT6-6L	140
37377584	NOT6-6L_FAS11684	NOT6-6L	110
37377585	NOT6-6L_FAS11684	NOT6-6L	189
37377586	NOT6-6L_FAS11684	NOT6-6L	165
37377587	NOT6-6L_FAS11684	NOT6-6L	141
37377588	NOT6-6L_FAS11684	NOT6-6L	112
37377589	NOT6-6L_FAS11684	NOT6-6L	294
37377590	NOT6-6L_FAS11684	NOT6-6L	72
37377591	NOT6-6L_FAS11684	NOT6-6L	246
37377592	NOT6-6L_FAS11684	NOT6-6L	59
37377593	NOT6-6L_FAS11684	NOT6-6L	162
37377594	NOT6-6L_FAS11684	NOT6-6L	223
37377595	NOT6-6L_FAS11684	NOT6-6L	218
37377596	NOT6-6L_FAS11684	NOT6-6L	48
37377597	NOT6-6L_FAS11684	NOT6-6L	250
37377598	NOT6-6L_FAS11684	NOT6-6L	217
37377599	NOT6-6L_FAS11684	NOT6-6L	58
37377600	NOT6-6L_FAS11684	NOT6-6L	159
37377601	NOT6-6L_FAS11684	NOT6-6L	322
37377602	NOT6-6L_FAS11684	NOT6-6L	130
37377603	NOT6-6L_FAS11684	NOT6-6L	207
37377604	NOT6-6L_FAS11684	NOT6-6L	88
37377605	NOT6-6L_FAS11684	NOT6-6L	288
37377606	NOT6-6L_FAS11684	NOT6-6L	25
37377607	NOT6-6L_FAS11684	NOT6-6L	153
37377608	NOT6-6L_FAS11684	NOT6-6L	236
37377609	NOT6-6L_FAS11684	NOT6-6L	85
37377610	NOT6-6L_FAS11684	NOT6-6L	296
37377611	NOT6-6L_FAS11684	NOT6-6L	67
37377612	NOT6-6L_FAS11684	NOT6-6L	66
37377613	NOT6-6L_FAS11684	NOT6-6L	111
37377614	NOT6-6L_FAS11684	NOT6-6L	140
37377615	NOT6-6L_FAS11684	NOT6-6L	46
37377616	NOT6-6L_FAS11684	NOT6-6L	218
37377617	NOT6-6L_FAS11684	NOT6-6L	90
37377618	NOT6-6L_FAS11684	NOT6-6L	77
37377619	NOT6-6L_FAS11684	NOT6-6L	278
37377620	NOT6-6L_FAS11684	NOT6-6L	294
37377621	NOT6-6L_FAS11684	NOT6-6L	44
37377622	NOT6-6L_FAS11684	NOT6-6L	110
37377623	NOT6-6L_FAS11684	NOT6-6L	112
37377624	NOT6-6L_FAS11684	NOT6-6L	263
37377625	NOT6-6L_FAS11684	NOT6-6L	189
37377626	NOT6-6L_FAS11684	NOT6-6L	141
37377627	NOT6-6L_FAS11684	NOT6-6L	165
37377628	NOT6-6L_FAS11684	NOT6-6L	171
37377629	NOT6-6L_FAS11684	NOT6-6L	140
37377630	NOT6-6L_FAS11684	NOT6-6L	72
37377631	NOT6-6L_FAS11684	NOT6-6L	246
37377632	NOT6-6L_FAS11684	NOT6-6L	59
37377633	NOT6-6L_FAS11684	NOT6-6L	162
37377634	NOT6-6L_FAS11684	NOT6-6L	223
37377635	NOT6-6L_FAS11684	NOT6-6L	218
37377636	NOT6-6L_FAS11684	NOT6-6L	160
37377637	NOT6-6L_FAS11684	NOT6-6L	48
37377638	NOT6-6L_FAS11684	NOT6-6L	250
37377639	NOT6-6L_FAS11684	NOT6-6L	217
37377640	NOT6-6L_FAS11684	NOT6-6L	58
37377641	NOT6-6L_FAS11684	NOT6-6L	159
37377642	NOT6-6L_FAS11684	NOT6-6L	322
37377643	NOT6-6L_FAS11684	NOT6-6L	130
37377644	NOT6-6L_FAS11684	NOT6-6L	207
37377645	NOT6-6L_FAS11684	NOT6-6L	88
37377646	NOT6-6L_FAS11684	NOT6-6L	288
37377647	NOT6-6L_FAS11684	NOT6-6L	25
37377648	NOT6-6L_FAS11684	NOT6-6L	153
37377649	NOT6-6L_FAS11684	NOT6-6L	236
37377650	NOT6-6L_FAS11684	NOT6-6L	85
37377651	NOT6-6L_FAS11684	NOT6-6L	296
37377652	NOT6-6L_FAS11684	NOT6-6L	67
37377653	NOT6-6L_FAS11684	NOT6-6L	66
37377654	NOT6-6L_FAS11684	NOT6-6L	111
37377655	NOT6-6L_FAS11684	NOT6-6L	18
37377656	NOT6-6L_FAS11684	NOT6-6L	160
37377657	NOT6-6L_FAS11684	NOT6-6L	8
37377658	NOT6-6L_FAS11684	NOT6-6L	162
37377659	NOT6-6L_FAS11684	NOT6-6L	72
37377660	NOT6-6L_FAS11684	NOT6-6L	294
37377661	NOT6-6L_FAS11684	NOT6-6L	44
37377662	NOT6-6L_FAS11684	NOT6-6L	110
37377663	NOT6-6L_FAS11684	NOT6-6L	112
37377664	NOT6-6L_FAS11684	NOT6-6L	90
37377665	NOT6-6L_FAS11684	NOT6-6L	223
37377666	NOT6-6L_FAS11684	NOT6-6L	218
37377667	NOT6-6L_FAS11684	NOT6-6L	246
37377668	NOT6-6L_FAS11684	NOT6-6L	77
37377669	NOT6-6L_FAS11684	NOT6-6L	59
37377670	NOT6-6L_FAS11684	NOT6-6L	189
37377671	NOT6-6L_FAS11684	NOT6-6L	278
37377672	NOT6-6L_FAS11684	NOT6-6L	141
37377673	NOT6-6L_FAS11684	NOT6-6L	140
37377674	NOT6-6L_FAS11684	NOT6-6L	165
37377675	NOT6-6L_FAS11684	NOT6-6L	46
37377676	NOT6-6L_FAS11684	NOT6-6L	140
37377677	NOT6-6L_FAS11684	NOT6-6L	171
37377678	NOT6-6L_FAS11684	NOT6-6L	48
37377679	NOT6-6L_FAS11684	NOT6-6L	250
37377680	NOT6-6L_FAS11684	NOT6-6L	217
37377681	NOT6-6L_FAS11684	NOT6-6L	58
37377682	NOT6-6L_FAS11684	NOT6-6L	159
37377683	NOT6-6L_FAS11684	NOT6-6L	322
37377684	NOT6-6L_FAS11684	NOT6-6L	130
37377685	NOT6-6L_FAS11684	NOT6-6L	207
37377686	NOT6-6L_FAS11684	NOT6-6L	88
37377687	NOT6-6L_FAS11684	NOT6-6L	288
37377688	NOT6-6L_FAS11684	NOT6-6L	25
37377689	NOT6-6L_FAS11684	NOT6-6L	153
37377690	NOT6-6L_FAS11684	NOT6-6L	236
37377691	NOT6-6L_FAS11684	NOT6-6L	85
37377692	NOT6-6L_FAS11684	NOT6-6L	296
37377693	NOT6-6L_FAS11684	NOT6-6L	67
37377694	NOT6-6L_FAS11684	NOT6-6L	66
37377695	NOT6-6L_FAS11684	NOT6-6L	111
37377696	NOT6-6L_FAS11684	NOT6-6L	8
37377697	NOT6-6L_FAS11684	NOT6-6L	160
37377698	NOT6-6L_FAS11684	NOT6-6L	162
37377699	NOT6-6L_FAS11684	NOT6-6L	72
37377700	NOT6-6L_FAS11684	NOT6-6L	44
37377701	NOT6-6L_FAS11684	NOT6-6L	223
37377702	NOT6-6L_FAS11684	NOT6-6L	218
37377703	NOT6-6L_FAS11684	NOT6-6L	246
37377704	NOT6-6L_FAS11684	NOT6-6L	207
37377705	NOT6-6L_FAS11684	NOT6-6L	263
37377706	NOT6-6L_FAS11684	NOT6-6L	59
37377707	NOT6-6L_FAS11684	NOT6-6L	278
37377708	NOT6-6L_FAS11684	NOT6-6L	141
37377709	NOT6-6L_FAS11684	NOT6-6L	165
37377710	NOT6-6L_FAS11684	NOT6-6L	46
37377711	NOT6-6L_FAS11684	NOT6-6L	48
37377712	NOT6-6L_FAS11684	NOT6-6L	250
37377713	NOT6-6L_FAS11684	NOT6-6L	217
37377714	NOT6-6L_FAS11684	NOT6-6L	58
37377715	NOT6-6L_FAS11684	NOT6-6L	159
37377716	NOT6-6L_FAS11684	NOT6-6L	322
37377717	NOT6-6L_FAS11684	NOT6-6L	130
37377718	NOT6-6L_FAS11684	NOT6-6L	88
37377719	NOT6-6L_FAS11684	NOT6-6L	288
37377720	NOT6-6L_FAS11684	NOT6-6L	25
37377721	NOT6-6L_FAS11684	NOT6-6L	153
37377722	NOT6-6L_FAS11684	NOT6-6L	236
37377723	NOT6-6L_FAS11684	NOT6-6L	85
37377724	NOT6-6L_FAS11684	NOT6-6L	67
37377725	NOT6-6L_FAS11684	NOT6-6L	18
37377726	NOT6-6L_FAS11684	NOT6-6L	160
37377727	NOT6-6L_FAS11684	NOT6-6L	8
37377728	NOT6-6L_FAS11684	NOT6-6L	19
37377729	NOT6-6L_FAS11684	NOT6-6L	110
37377730	NOT6-6L_FAS11684	NOT6-6L	159
37377731	NOT6-6L_FAS11684	NOT6-6L	322
37377732	NOT6-6L_FAS11684	NOT6-6L	130
37377733	NOT6-6L_FAS11684	NOT6-6L	88
37377734	NOT6-6L_FAS11684	NOT6-6L	288
37377735	NOT6-6L_FAS11684	NOT6-6L	25
37377736	NOT6-6L_FAS11684	NOT6-6L	153
37377737	NOT6-6L_FAS11684	NOT6-6L	236
37377738	NOT6-6L_FAS11684	NOT6-6L	85
37377739	NOT6-6L_FAS11684	NOT6-6L	90
37377740	NOT6-6L_FAS11684	NOT6-6L	218
37377741	NOT6-6L_FAS11684	NOT6-6L	90
37377742	NOT6-6L_FAS11684	NOT6-6L	141
37377743	NOT6-6L_FAS11684	NOT6-6L	294
37377744	NOT6-6L_FAS11684	NOT6-6L	48
37377745	NOT6-6L_FAS11684	NOT6-6L	58
37377746	NOT6-6L_FAS11684	NOT6-6L	18
37377747	NOT6-6L_FAS11684	NOT6-6L	8
37377748	NOT6-6L_FAS11684	NOT6-6L	19
37377749	NOT6-6L_FAS11684	NOT6-6L	19
37377750	NOT6-6L_FAS11684	NOT6-6L	18
37377751	NOT6-6L_FAS11684	NOT6-6L	19
37377752	NOT6-6L_FAS11684	NOT6-6L	18
37377753	NOT6-6L_FAS11684	NOT6-6L	8
37377754	NOT6-6L_FAS11684	NOT6-6L	19
37377755	NOT6-6L_FAS11684	NOT6-6L	18
37377756	NOT6-6L_FAS11684	NOT6-6L	19
37377757	NOT6-6L_FAS11684	NOT6-6L	294
37377758	NOT6-6L_FAS11684	NOT6-6L	294
37377759	NOT6-6L_FAS11684	NOT6-6L	226
37377760	NOT6-6L_FAS11684	NOT6-6L	296
37377761	NOT6-6L_FAS11684	NOT6-6L	283
37377762	NOT6-6L_FAS11684	NOT6-6L	254
37377763	NOT6-6L_FAS11684	NOT6-6L	172
37377764	NOT6-6L_FAS11684	NOT6-6L	265
37377765	NOT6-6L_FAS11684	NOT6-6L	157
37377766	NOT6-6L_FAS11684	NOT6-6L	215
37377767	NOT6-6L_FAS11684	NOT6-6L	250
37377768	NOT6-6L_FAS11684	NOT6-6L	150
37377769	NOT6-6L_FAS11684	NOT6-6L	68
37377770	NOT6-6L_FAS11684	NOT6-6L	145
37377771	NOT6-6L_FAS11684	NOT6-6L	150
37377772	NOT6-6L_FAS11684	NOT6-6L	68
37377773	NOT6-6L_FAS11684	NOT6-6L	145
37377774	NOT6-6L_FAS11684	NOT6-6L	224
37377775	NOT6-6L_FAS11684	NOT6-6L	298
37377776	NOT6-6L_FAS11684	NOT6-6L	396
37377777	NOT6-6L_FAS11684	NOT6-6L	70
37377778	NOT6-6L_FAS11684	NOT6-6L	298
37377779	NOT6-6L_FAS11684	NOT6-6L	396
37377780	NOT6-6L_FAS11684	NOT6-6L	62
37377781	NOT6-6L_FAS11684	NOT6-6L	298
37377782	NOT6-6L_FAS11684	NOT6-6L	396
37377783	NOT6-6L_FAS11684	NOT6-6L	224
37377784	NOT6-6L_FAS11684	NOT6-6L	396
37377785	NOT6-6L_FAS11684	NOT6-6L	62
37377786	NOT6-6L_FAS11684	NOT6-6L	298
37377787	NOT6-6L_FAS11684	NOT6-6L	224
37377788	NOT6-6L_FAS11684	NOT6-6L	62
37377789	NOT6-6L_FAS11684	NOT6-6L	298
37377790	NOT6-6L_FAS11684	NOT6-6L	62
37377791	NOT6-6L_FAS11684	NOT6-6L	396
37377792	NOT6-6L_FAS11684	NOT6-6L	224
37377793	NOT6-6L_FAS11684	NOT6-6L	70
37377794	NOT6-6L_FAS11684	NOT6-6L	298
37377795	NOT6-6L_FAS11684	NOT6-6L	62
37377796	NOT6-6L_FAS11684	NOT6-6L	396
37377797	NOT6-6L_FAS11684	NOT6-6L	224
37377798	NOT6-6L_FAS11684	NOT6-6L	62
37377799	NOT6-6L_FAS11684	NOT6-6L	224
37377800	NOT6-6L_FAS11684	NOT6-6L	10
37377801	NOT6-6L_FAS11684	NOT6-6L	194
37377802	NOT6-6L_FAS11684	NOT6-6L	75
37377803	NOT6-6L_FAS11684	NOT6-6L	36
37377804	NOT6-6L_FAS11684	NOT6-6L	122
37377805	NOT6-6L_FAS11684	NOT6-6L	152
37377806	NOT6-6L_FAS11684	NOT6-6L	96
37377807	NOT6-6L_FAS11684	NOT6-6L	139
37377808	NOT6-6L_FAS11684	NOT6-6L	205
37377809	NOT6-6L_FAS11684	NOT6-6L	155
37377810	NOT6-6L_FAS11684	NOT6-6L	172
37377811	NOT6-6L_FAS11684	NOT6-6L	122
37377812	NOT6-6L_FAS11684	NOT6-6L	115
37377813	NOT6-6L_FAS11684	NOT6-6L	221
37377814	NOT6-6L_FAS11684	NOT6-6L	92
37377815	NOT6-6L_FAS11684	NOT6-6L	134
37377816	NOT6-6L_FAS11684	NOT6-6L	165
37377817	NOT6-6L_FAS11684	NOT6-6L	104
37377818	NOT6-6L_FAS11684	NOT6-6L	114
37377819	NOT6-6L_FAS11684	NOT6-6L	58
37377820	NOT6-6L_FAS11684	NOT6-6L	96
37377821	NOT6-6L_FAS11684	NOT6-6L	117
37377822	NOT6-6L_FAS11684	NOT6-6L	69
37377823	NOT6-6L_FAS11684	NOT6-6L	189
37377824	NOT6-6L_FAS11684	NOT6-6L	308
37377825	NOT6-6L_FAS11684	NOT6-6L	95
37377826	NOT6-6L_FAS11684	NOT6-6L	238
37377827	NOT6-6L_FAS11684	NOT6-6L	108
37377828	NOT6-6L_FAS11684	NOT6-6L	100
37377829	NOT6-6L_FAS11684	NOT6-6L	61
37377830	NOT6-6L_FAS11684	NOT6-6L	46
37377831	NOT6-6L_FAS11684	NOT6-6L	48
37377832	NOT6-6L_FAS11684	NOT6-6L	76
37377833	NOT6-6L_FAS11684	NOT6-6L	106
37377834	NOT6-6L_FAS11684	NOT6-6L	10
37377835	NOT6-6L_FAS11684	NOT6-6L	183
37377836	NOT6-6L_FAS11684	NOT6-6L	104
37377837	NOT6-6L_FAS11684	NOT6-6L	98
37377838	NOT6-6L_FAS11684	NOT6-6L	104
37377839	NOT6-6L_FAS11684	NOT6-6L	74
37377840	NOT6-6L_FAS11684	NOT6-6L	183
37377841	NOT6-6L_FAS11684	NOT6-6L	84
37377842	NOT6-6L_FAS11684	NOT6-6L	223
37377843	NOT6-6L_FAS11684	NOT6-6L	171
37377844	NOT6-6L_FAS11684	NOT6-6L	57
37377845	NOT6-6L_FAS11684	NOT6-6L	133
37377846	NOT6-6L_FAS11684	NOT6-6L	188
37377847	NOT6-6L_FAS11684	NOT6-6L	109
37377848	NOT6-6L_FAS11684	NOT6-6L	76
37377849	NOT6-6L_FAS11684	NOT6-6L	63
37377850	NOT6-6L_FAS11684	NOT6-6L	225
37377851	NOT6-6L_FAS11684	NOT6-6L	125
37377852	NOT6-6L_FAS11684	NOT6-6L	132
37377853	NOT6-6L_FAS11684	NOT6-6L	83
37377854	NOT6-6L_FAS11684	NOT6-6L	109
37377855	NOT6-6L_FAS11684	NOT6-6L	85
37377856	NOT6-6L_FAS11684	NOT6-6L	72
37377857	NOT6-6L_FAS11684	NOT6-6L	106
37377858	NOT6-6L_FAS11684	NOT6-6L	219
37377859	NOT6-6L_FAS11684	NOT6-6L	139
37377860	NOT6-6L_FAS11684	NOT6-6L	160
37377861	NOT6-6L_FAS11684	NOT6-6L	220
37377862	NOT6-6L_FAS11684	NOT6-6L	113
37377863	NOT6-6L_FAS11684	NOT6-6L	171
37377864	NOT6-6L_FAS11684	NOT6-6L	119
37377865	NOT6-6L_FAS11684	NOT6-6L	55
37377866	NOT6-6L_FAS11684	NOT6-6L	110
37377867	NOT6-6L_FAS11684	NOT6-6L	84
37377868	NOT6-6L_FAS11684	NOT6-6L	77
37377869	NOT6-6L_FAS11684	NOT6-6L	137
37377870	NOT6-6L_FAS11684	NOT6-6L	220
37377871	NOT6-6L_FAS11684	NOT6-6L	53
37377872	NOT6-6L_FAS11684	NOT6-6L	164
37377873	NOT6-6L_FAS11684	NOT6-6L	125
37377874	NOT6-6L_FAS11684	NOT6-6L	142
37377875	NOT6-6L_FAS11684	NOT6-6L	143
37377876	NOT6-6L_FAS11684	NOT6-6L	179
37377877	NOT6-6L_FAS11684	NOT6-6L	204
37377878	NOT6-6L_FAS11684	NOT6-6L	116
37377879	NOT6-6L_FAS11684	NOT6-6L	91
37377880	NOT6-6L_FAS11684	NOT6-6L	123
37377881	NOT6-6L_FAS11684	NOT6-6L	186
37377882	NOT6-6L_FAS11684	NOT6-6L	67
37377883	NOT6-6L_FAS11684	NOT6-6L	99
37377884	NOT6-6L_FAS11684	NOT6-6L	65
37377885	NOT6-6L_FAS11684	NOT6-6L	41
37377886	NOT6-6L_FAS11684	NOT6-6L	38
37377887	NOT6-6L_FAS11684	NOT6-6L	309
37377888	NOT6-6L_FAS11684	NOT6-6L	111
37377889	NOT6-6L_FAS11684	NOT6-6L	136
37377890	NOT6-6L_FAS11684	NOT6-6L	76
37377891	NOT6-6L_FAS11684	NOT6-6L	96
37377892	NOT6-6L_FAS11684	NOT6-6L	114
37377893	NOT6-6L_FAS11684	NOT6-6L	91
37377894	NOT6-6L_FAS11684	NOT6-6L	56
37377895	NOT6-6L_FAS11684	NOT6-6L	62
37377896	NOT6-6L_FAS11684	NOT6-6L	172
37377897	NOT6-6L_FAS11684	NOT6-6L	76
37377898	NOT6-6L_FAS11684	NOT6-6L	127
37377899	NOT6-6L_FAS11684	NOT6-6L	63
37377900	NOT6-6L_FAS11684	NOT6-6L	112
37377901	NOT6-6L_FAS11684	NOT6-6L	186
37377902	NOT6-6L_FAS11684	NOT6-6L	129
37377903	NOT6-6L_FAS11684	NOT6-6L	48
37377904	NOT6-6L_FAS11684	NOT6-6L	72
37377905	NOT6-6L_FAS11684	NOT6-6L	149
37377906	NOT6-6L_FAS11684	NOT6-6L	87
37377907	NOT6-6L_FAS11684	NOT6-6L	107
37377908	NOT6-6L_FAS11684	NOT6-6L	126
37377909	NOT6-6L_FAS11684	NOT6-6L	87
37377910	NOT6-6L_FAS11684	NOT6-6L	101
37377911	NOT6-6L_FAS11684	NOT6-6L	116
37377912	NOT6-6L_FAS11684	NOT6-6L	215
37377913	NOT6-6L_FAS11684	NOT6-6L	172
37377914	NOT6-6L_FAS11684	NOT6-6L	171
37377915	NOT6-6L_FAS11684	NOT6-6L	274
37377916	NOT6-6L_FAS11684	NOT6-6L	146
37377917	NOT6-6L_FAS11684	NOT6-6L	65
37377918	NOT6-6L_FAS11684	NOT6-6L	50
37377919	NOT6-6L_FAS11684	NOT6-6L	223
37377920	NOT6-6L_FAS11684	NOT6-6L	190
37377921	NOT6-6L_FAS11684	NOT6-6L	157
37377922	NOT6-6L_FAS11684	NOT6-6L	82
37377923	NOT6-6L_FAS11684	NOT6-6L	53
37377924	NOT6-6L_FAS11684	NOT6-6L	98
37377925	NOT6-6L_FAS11684	NOT6-6L	89
37377926	NOT6-6L_FAS11684	NOT6-6L	123
37377927	NOT6-6L_FAS11684	NOT6-6L	224
37377928	NOT6-6L_FAS11684	NOT6-6L	205
37377929	NOT6-6L_FAS11684	NOT6-6L	86
37377930	NOT6-6L_FAS11684	NOT6-6L	68
37377931	NOT6-6L_FAS11684	NOT6-6L	128
37377932	NOT6-6L_FAS11684	NOT6-6L	77
37377933	NOT6-6L_FAS11684	NOT6-6L	116
37377934	NOT6-6L_FAS11684	NOT6-6L	135
37377935	NOT6-6L_FAS11684	NOT6-6L	183
37377936	NOT6-6L_FAS11684	NOT6-6L	146
37377937	NOT6-6L_FAS11684	NOT6-6L	212
37377938	NOT6-6L_FAS11684	NOT6-6L	179
37377939	NOT6-6L_FAS11684	NOT6-6L	110
37377940	NOT6-6L_FAS11684	NOT6-6L	189
37377941	NOT6-6L_FAS11684	NOT6-6L	157
37377942	NOT6-6L_FAS11684	NOT6-6L	81
37377943	NOT6-6L_FAS11684	NOT6-6L	216
37377944	NOT6-6L_FAS11684	NOT6-6L	131
37377945	NOT6-6L_FAS11684	NOT6-6L	96
37377946	NOT6-6L_FAS11684	NOT6-6L	83
37377947	NOT6-6L_FAS11684	NOT6-6L	210
37377948	NOT6-6L_FAS11684	NOT6-6L	11
37377949	NOT6-6L_FAS11684	NOT6-6L	120
37377950	NOT6-6L_FAS11684	NOT6-6L	122
37377951	NOT6-6L_FAS11684	NOT6-6L	92
37377952	NOT6-6L_FAS11684	NOT6-6L	207
37377953	NOT6-6L_FAS11684	NOT6-6L	105
37377954	NOT6-6L_FAS11684	NOT6-6L	128
37377955	NOT6-6L_FAS11684	NOT6-6L	163
37377956	NOT6-6L_FAS11684	NOT6-6L	84
37377957	NOT6-6L_FAS11684	NOT6-6L	177
37377958	NOT6-6L_FAS11684	NOT6-6L	111
37377959	NOT6-6L_FAS11684	NOT6-6L	164
37377960	NOT6-6L_FAS11684	NOT6-6L	50
37377961	NOT6-6L_FAS11684	NOT6-6L	50
37377962	NOT6-6L_FAS11684	NOT6-6L	89
37377963	NOT6-6L_FAS11684	NOT6-6L	83
37377964	NOT6-6L_FAS11684	NOT6-6L	92
37377965	NOT6-6L_FAS11684	NOT6-6L	127
37377966	NOT6-6L_FAS11684	NOT6-6L	130
37377967	NOT6-6L_FAS11684	NOT6-6L	114
37377968	NOT6-6L_FAS11684	NOT6-6L	137
37377969	NOT6-6L_FAS11684	NOT6-6L	312
37377970	NOT6-6L_FAS11684	NOT6-6L	133
37377971	NOT6-6L_FAS11684	NOT6-6L	83
37377972	NOT6-6L_FAS11684	NOT6-6L	133
37377973	NOT6-6L_FAS11684	NOT6-6L	126
37377974	NOT6-6L_FAS11684	NOT6-6L	164
37377975	NOT6-6L_FAS11684	NOT6-6L	81
37377976	NOT6-6L_FAS11684	NOT6-6L	105
37377977	NOT6-6L_FAS11684	NOT6-6L	59
37377978	NOT6-6L_FAS11684	NOT6-6L	168
37377979	NOT6-6L_FAS11684	NOT6-6L	91
37377980	NOT6-6L_FAS11684	NOT6-6L	132
37377981	NOT6-6L_FAS11684	NOT6-6L	114
37377982	NOT6-6L_FAS11684	NOT6-6L	70
37377983	NOT6-6L_FAS11684	NOT6-6L	202
37377984	NOT6-6L_FAS11684	NOT6-6L	185
37377985	NOT6-6L_FAS11684	NOT6-6L	11
37377986	NOT6-6L_FAS11684	NOT6-6L	221
37377987	NOT6-6L_FAS11684	NOT6-6L	134
37377988	NOT6-6L_FAS11684	NOT6-6L	99
37377989	NOT6-6L_FAS11684	NOT6-6L	143
37377990	NOT6-6L_FAS11684	NOT6-6L	71
37377991	NOT6-6L_FAS11684	NOT6-6L	87
37377992	NOT6-6L_FAS11684	NOT6-6L	319
37377993	NOT6-6L_FAS11684	NOT6-6L	149
37377994	NOT6-6L_FAS11684	NOT6-6L	205
37377995	NOT6-6L_FAS11684	NOT6-6L	142
37377996	NOT6-6L_FAS11684	NOT6-6L	56
37377997	NOT6-6L_FAS11684	NOT6-6L	64
37377998	NOT6-6L_FAS11684	NOT6-6L	95
37377999	NOT6-6L_FAS11684	NOT6-6L	127
37378000	NOT6-6L_FAS11684	NOT6-6L	195
37378001	NOT6-6L_FAS11684	NOT6-6L	170
37378002	NOT6-6L_FAS11684	NOT6-6L	151
37378003	NOT6-6L_FAS11684	NOT6-6L	124
37378004	NOT6-6L_FAS11684	NOT6-6L	192
37378005	NOT6-6L_FAS11684	NOT6-6L	109
37378006	NOT6-6L_FAS11684	NOT6-6L	169
37378007	NOT6-6L_FAS11684	NOT6-6L	117
37378008	NOT6-6L_FAS11684	NOT6-6L	179
37378009	NOT6-6L_FAS11684	NOT6-6L	65
37378010	NOT6-6L_FAS11684	NOT6-6L	11
37378011	NOT6-6L_FAS11684	NOT6-6L	170
37378012	NOT6-6L_FAS11684	NOT6-6L	108
37378013	NOT6-6L_FAS11684	NOT6-6L	187
37378014	NOT6-6L_FAS11684	NOT6-6L	78
37378015	NOT6-6L_FAS11684	NOT6-6L	64
37378016	NOT6-6L_FAS11684	NOT6-6L	57
37378017	NOT6-6L_FAS11684	NOT6-6L	16
37378018	NOT6-6L_FAS11684	NOT6-6L	194
37378019	NOT6-6L_FAS11684	NOT6-6L	75
37378020	NOT6-6L_FAS11684	NOT6-6L	104
37378021	NOT6-6L_FAS11684	NOT6-6L	36
37378022	NOT6-6L_FAS11684	NOT6-6L	122
37378023	NOT6-6L_FAS11684	NOT6-6L	152
37378024	NOT6-6L_FAS11684	NOT6-6L	96
37378025	NOT6-6L_FAS11684	NOT6-6L	96
37378026	NOT6-6L_FAS11684	NOT6-6L	139
37378027	NOT6-6L_FAS11684	NOT6-6L	205
37378028	NOT6-6L_FAS11684	NOT6-6L	155
37378029	NOT6-6L_FAS11684	NOT6-6L	134
37378030	NOT6-6L_FAS11684	NOT6-6L	172
37378031	NOT6-6L_FAS11684	NOT6-6L	122
37378032	NOT6-6L_FAS11684	NOT6-6L	114
37378033	NOT6-6L_FAS11684	NOT6-6L	115
37378034	NOT6-6L_FAS11684	NOT6-6L	92
37378035	NOT6-6L_FAS11684	NOT6-6L	221
37378036	NOT6-6L_FAS11684	NOT6-6L	58
37378037	NOT6-6L_FAS11684	NOT6-6L	117
37378038	NOT6-6L_FAS11684	NOT6-6L	69
37378039	NOT6-6L_FAS11684	NOT6-6L	189
37378040	NOT6-6L_FAS11684	NOT6-6L	165
37378041	NOT6-6L_FAS11684	NOT6-6L	308
37378042	NOT6-6L_FAS11684	NOT6-6L	95
37378043	NOT6-6L_FAS11684	NOT6-6L	238
37378044	NOT6-6L_FAS11684	NOT6-6L	108
37378045	NOT6-6L_FAS11684	NOT6-6L	100
37378046	NOT6-6L_FAS11684	NOT6-6L	61
37378047	NOT6-6L_FAS11684	NOT6-6L	46
37378048	NOT6-6L_FAS11684	NOT6-6L	48
37378049	NOT6-6L_FAS11684	NOT6-6L	76
37378050	NOT6-6L_FAS11684	NOT6-6L	106
37378051	NOT6-6L_FAS11684	NOT6-6L	10
37378052	NOT6-6L_FAS11684	NOT6-6L	183
37378053	NOT6-6L_FAS11684	NOT6-6L	104
37378054	NOT6-6L_FAS11684	NOT6-6L	98
37378055	NOT6-6L_FAS11684	NOT6-6L	104
37378056	NOT6-6L_FAS11684	NOT6-6L	74
37378057	NOT6-6L_FAS11684	NOT6-6L	183
37378058	NOT6-6L_FAS11684	NOT6-6L	84
37378059	NOT6-6L_FAS11684	NOT6-6L	223
37378060	NOT6-6L_FAS11684	NOT6-6L	171
37378061	NOT6-6L_FAS11684	NOT6-6L	57
37378062	NOT6-6L_FAS11684	NOT6-6L	133
37378063	NOT6-6L_FAS11684	NOT6-6L	188
37378064	NOT6-6L_FAS11684	NOT6-6L	109
37378065	NOT6-6L_FAS11684	NOT6-6L	76
37378066	NOT6-6L_FAS11684	NOT6-6L	63
37378067	NOT6-6L_FAS11684	NOT6-6L	225
37378068	NOT6-6L_FAS11684	NOT6-6L	125
37378069	NOT6-6L_FAS11684	NOT6-6L	132
37378070	NOT6-6L_FAS11684	NOT6-6L	83
37378071	NOT6-6L_FAS11684	NOT6-6L	109
37378072	NOT6-6L_FAS11684	NOT6-6L	85
37378073	NOT6-6L_FAS11684	NOT6-6L	72
37378074	NOT6-6L_FAS11684	NOT6-6L	106
37378075	NOT6-6L_FAS11684	NOT6-6L	219
37378076	NOT6-6L_FAS11684	NOT6-6L	139
37378077	NOT6-6L_FAS11684	NOT6-6L	160
37378078	NOT6-6L_FAS11684	NOT6-6L	220
37378079	NOT6-6L_FAS11684	NOT6-6L	113
37378080	NOT6-6L_FAS11684	NOT6-6L	171
37378081	NOT6-6L_FAS11684	NOT6-6L	119
37378082	NOT6-6L_FAS11684	NOT6-6L	55
37378083	NOT6-6L_FAS11684	NOT6-6L	84
37378084	NOT6-6L_FAS11684	NOT6-6L	110
37378085	NOT6-6L_FAS11684	NOT6-6L	84
37378086	NOT6-6L_FAS11684	NOT6-6L	77
37378087	NOT6-6L_FAS11684	NOT6-6L	137
37378088	NOT6-6L_FAS11684	NOT6-6L	220
37378089	NOT6-6L_FAS11684	NOT6-6L	53
37378090	NOT6-6L_FAS11684	NOT6-6L	164
37378091	NOT6-6L_FAS11684	NOT6-6L	125
37378092	NOT6-6L_FAS11684	NOT6-6L	142
37378093	NOT6-6L_FAS11684	NOT6-6L	143
37378094	NOT6-6L_FAS11684	NOT6-6L	179
37378095	NOT6-6L_FAS11684	NOT6-6L	204
37378096	NOT6-6L_FAS11684	NOT6-6L	116
37378097	NOT6-6L_FAS11684	NOT6-6L	91
37378098	NOT6-6L_FAS11684	NOT6-6L	123
37378099	NOT6-6L_FAS11684	NOT6-6L	186
37378100	NOT6-6L_FAS11684	NOT6-6L	76
37378101	NOT6-6L_FAS11684	NOT6-6L	67
37378102	NOT6-6L_FAS11684	NOT6-6L	99
37378103	NOT6-6L_FAS11684	NOT6-6L	65
37378104	NOT6-6L_FAS11684	NOT6-6L	41
37378105	NOT6-6L_FAS11684	NOT6-6L	38
37378106	NOT6-6L_FAS11684	NOT6-6L	309
37378107	NOT6-6L_FAS11684	NOT6-6L	111
37378108	NOT6-6L_FAS11684	NOT6-6L	136
37378109	NOT6-6L_FAS11684	NOT6-6L	96
37378110	NOT6-6L_FAS11684	NOT6-6L	114
37378111	NOT6-6L_FAS11684	NOT6-6L	91
37378112	NOT6-6L_FAS11684	NOT6-6L	56
37378113	NOT6-6L_FAS11684	NOT6-6L	62
37378114	NOT6-6L_FAS11684	NOT6-6L	213
37378115	NOT6-6L_FAS11684	NOT6-6L	172
37378116	NOT6-6L_FAS11684	NOT6-6L	76
37378117	NOT6-6L_FAS11684	NOT6-6L	127
37378118	NOT6-6L_FAS11684	NOT6-6L	63
37378119	NOT6-6L_FAS11684	NOT6-6L	112
37378120	NOT6-6L_FAS11684	NOT6-6L	186
37378121	NOT6-6L_FAS11684	NOT6-6L	129
37378122	NOT6-6L_FAS11684	NOT6-6L	48
37378123	NOT6-6L_FAS11684	NOT6-6L	72
37378124	NOT6-6L_FAS11684	NOT6-6L	149
37378125	NOT6-6L_FAS11684	NOT6-6L	87
37378126	NOT6-6L_FAS11684	NOT6-6L	107
37378127	NOT6-6L_FAS11684	NOT6-6L	126
37378128	NOT6-6L_FAS11684	NOT6-6L	87
37378129	NOT6-6L_FAS11684	NOT6-6L	101
37378130	NOT6-6L_FAS11684	NOT6-6L	116
37378131	NOT6-6L_FAS11684	NOT6-6L	215
37378132	NOT6-6L_FAS11684	NOT6-6L	172
37378133	NOT6-6L_FAS11684	NOT6-6L	171
37378134	NOT6-6L_FAS11684	NOT6-6L	274
37378135	NOT6-6L_FAS11684	NOT6-6L	146
37378136	NOT6-6L_FAS11684	NOT6-6L	65
37378137	NOT6-6L_FAS11684	NOT6-6L	163
37378138	NOT6-6L_FAS11684	NOT6-6L	50
37378139	NOT6-6L_FAS11684	NOT6-6L	223
37378140	NOT6-6L_FAS11684	NOT6-6L	190
37378141	NOT6-6L_FAS11684	NOT6-6L	157
37378142	NOT6-6L_FAS11684	NOT6-6L	82
37378143	NOT6-6L_FAS11684	NOT6-6L	53
37378144	NOT6-6L_FAS11684	NOT6-6L	98
37378145	NOT6-6L_FAS11684	NOT6-6L	123
37378146	NOT6-6L_FAS11684	NOT6-6L	224
37378147	NOT6-6L_FAS11684	NOT6-6L	89
37378148	NOT6-6L_FAS11684	NOT6-6L	128
37378149	NOT6-6L_FAS11684	NOT6-6L	205
37378150	NOT6-6L_FAS11684	NOT6-6L	86
37378151	NOT6-6L_FAS11684	NOT6-6L	68
37378152	NOT6-6L_FAS11684	NOT6-6L	77
37378153	NOT6-6L_FAS11684	NOT6-6L	116
37378154	NOT6-6L_FAS11684	NOT6-6L	135
37378155	NOT6-6L_FAS11684	NOT6-6L	183
37378156	NOT6-6L_FAS11684	NOT6-6L	146
37378157	NOT6-6L_FAS11684	NOT6-6L	212
37378158	NOT6-6L_FAS11684	NOT6-6L	179
37378159	NOT6-6L_FAS11684	NOT6-6L	110
37378160	NOT6-6L_FAS11684	NOT6-6L	189
37378161	NOT6-6L_FAS11684	NOT6-6L	157
37378162	NOT6-6L_FAS11684	NOT6-6L	81
37378163	NOT6-6L_FAS11684	NOT6-6L	216
37378164	NOT6-6L_FAS11684	NOT6-6L	131
37378165	NOT6-6L_FAS11684	NOT6-6L	96
37378166	NOT6-6L_FAS11684	NOT6-6L	83
37378167	NOT6-6L_FAS11684	NOT6-6L	210
37378168	NOT6-6L_FAS11684	NOT6-6L	11
37378169	NOT6-6L_FAS11684	NOT6-6L	120
37378170	NOT6-6L_FAS11684	NOT6-6L	122
37378171	NOT6-6L_FAS11684	NOT6-6L	92
37378172	NOT6-6L_FAS11684	NOT6-6L	207
37378173	NOT6-6L_FAS11684	NOT6-6L	105
37378174	NOT6-6L_FAS11684	NOT6-6L	128
37378175	NOT6-6L_FAS11684	NOT6-6L	163
37378176	NOT6-6L_FAS11684	NOT6-6L	84
37378177	NOT6-6L_FAS11684	NOT6-6L	177
37378178	NOT6-6L_FAS11684	NOT6-6L	111
37378179	NOT6-6L_FAS11684	NOT6-6L	164
37378180	NOT6-6L_FAS11684	NOT6-6L	50
37378181	NOT6-6L_FAS11684	NOT6-6L	50
37378182	NOT6-6L_FAS11684	NOT6-6L	89
37378183	NOT6-6L_FAS11684	NOT6-6L	83
37378184	NOT6-6L_FAS11684	NOT6-6L	92
37378185	NOT6-6L_FAS11684	NOT6-6L	127
37378186	NOT6-6L_FAS11684	NOT6-6L	130
37378187	NOT6-6L_FAS11684	NOT6-6L	114
37378188	NOT6-6L_FAS11684	NOT6-6L	137
37378189	NOT6-6L_FAS11684	NOT6-6L	312
37378190	NOT6-6L_FAS11684	NOT6-6L	133
37378191	NOT6-6L_FAS11684	NOT6-6L	83
37378192	NOT6-6L_FAS11684	NOT6-6L	133
37378193	NOT6-6L_FAS11684	NOT6-6L	126
37378194	NOT6-6L_FAS11684	NOT6-6L	164
37378195	NOT6-6L_FAS11684	NOT6-6L	81
37378196	NOT6-6L_FAS11684	NOT6-6L	105
37378197	NOT6-6L_FAS11684	NOT6-6L	59
37378198	NOT6-6L_FAS11684	NOT6-6L	168
37378199	NOT6-6L_FAS11684	NOT6-6L	91
37378200	NOT6-6L_FAS11684	NOT6-6L	132
37378201	NOT6-6L_FAS11684	NOT6-6L	114
37378202	NOT6-6L_FAS11684	NOT6-6L	70
37378203	NOT6-6L_FAS11684	NOT6-6L	202
37378204	NOT6-6L_FAS11684	NOT6-6L	185
37378205	NOT6-6L_FAS11684	NOT6-6L	11
37378206	NOT6-6L_FAS11684	NOT6-6L	221
37378207	NOT6-6L_FAS11684	NOT6-6L	134
37378208	NOT6-6L_FAS11684	NOT6-6L	99
37378209	NOT6-6L_FAS11684	NOT6-6L	143
37378210	NOT6-6L_FAS11684	NOT6-6L	71
37378211	NOT6-6L_FAS11684	NOT6-6L	87
37378212	NOT6-6L_FAS11684	NOT6-6L	319
37378213	NOT6-6L_FAS11684	NOT6-6L	149
37378214	NOT6-6L_FAS11684	NOT6-6L	205
37378215	NOT6-6L_FAS11684	NOT6-6L	142
37378216	NOT6-6L_FAS11684	NOT6-6L	56
37378217	NOT6-6L_FAS11684	NOT6-6L	64
37378218	NOT6-6L_FAS11684	NOT6-6L	95
37378219	NOT6-6L_FAS11684	NOT6-6L	127
37378220	NOT6-6L_FAS11684	NOT6-6L	195
37378221	NOT6-6L_FAS11684	NOT6-6L	170
37378222	NOT6-6L_FAS11684	NOT6-6L	151
37378223	NOT6-6L_FAS11684	NOT6-6L	124
37378224	NOT6-6L_FAS11684	NOT6-6L	192
37378225	NOT6-6L_FAS11684	NOT6-6L	109
37378226	NOT6-6L_FAS11684	NOT6-6L	169
37378227	NOT6-6L_FAS11684	NOT6-6L	117
37378228	NOT6-6L_FAS11684	NOT6-6L	179
37378229	NOT6-6L_FAS11684	NOT6-6L	65
37378230	NOT6-6L_FAS11684	NOT6-6L	11
37378231	NOT6-6L_FAS11684	NOT6-6L	170
37378232	NOT6-6L_FAS11684	NOT6-6L	108
37378233	NOT6-6L_FAS11684	NOT6-6L	187
37378234	NOT6-6L_FAS11684	NOT6-6L	78
37378235	NOT6-6L_FAS11684	NOT6-6L	64
37378236	NOT6-6L_FAS11684	NOT6-6L	57
37378237	NOT6-6L_FAS11684	NOT6-6L	16
37378238	NOT6-6L_FAS11684	NOT6-6L	116
37378239	NOT6-6L_FAS11684	NOT6-6L	77
37378240	NOT6-6L_FAS11684	NOT6-6L	86
37378241	NOT6-6L_FAS11684	NOT6-6L	164
37378242	NOT6-6L_FAS11684	NOT6-6L	38
37378243	NOT6-6L_FAS11684	NOT6-6L	110
37378244	NOT6-6L_FAS11684	NOT6-6L	76
37378245	NOT6-6L_FAS11684	NOT6-6L	139
37378246	NOT6-6L_FAS11684	NOT6-6L	128
37378247	NOT6-6L_FAS11684	NOT6-6L	119
37378248	NOT6-6L_FAS11684	NOT6-6L	61
37378249	NOT6-6L_FAS11684	NOT6-6L	46
37378250	NOT6-6L_FAS11684	NOT6-6L	41
37378251	NOT6-6L_FAS11684	NOT6-6L	205
37378252	NOT6-6L_FAS11684	NOT6-6L	116
37378253	NOT6-6L_FAS11684	NOT6-6L	48
37378254	NOT6-6L_FAS11684	NOT6-6L	48
37378255	NOT6-6L_FAS11684	NOT6-6L	67
37378256	NOT6-6L_FAS11684	NOT6-6L	213
37378257	NOT6-6L_FAS11684	NOT6-6L	56
37378258	NOT6-6L_FAS11684	NOT6-6L	220
37378259	NOT6-6L_FAS11684	NOT6-6L	62
37378260	NOT6-6L_FAS11684	NOT6-6L	50
37378261	NOT6-6L_FAS11684	NOT6-6L	183
37378262	NOT6-6L_FAS11684	NOT6-6L	65
37378263	NOT6-6L_FAS11684	NOT6-6L	98
37378264	NOT6-6L_FAS11684	NOT6-6L	171
37378265	NOT6-6L_FAS11684	NOT6-6L	104
37378266	NOT6-6L_FAS11684	NOT6-6L	87
37378267	NOT6-6L_FAS11684	NOT6-6L	74
37378268	NOT6-6L_FAS11684	NOT6-6L	308
37378269	NOT6-6L_FAS11684	NOT6-6L	77
37378270	NOT6-6L_FAS11684	NOT6-6L	104
37378271	NOT6-6L_FAS11684	NOT6-6L	223
37378272	NOT6-6L_FAS11684	NOT6-6L	171
37378273	NOT6-6L_FAS11684	NOT6-6L	215
37378274	NOT6-6L_FAS11684	NOT6-6L	157
37378275	NOT6-6L_FAS11684	NOT6-6L	122
37378276	NOT6-6L_FAS11684	NOT6-6L	125
37378277	NOT6-6L_FAS11684	NOT6-6L	186
37378278	NOT6-6L_FAS11684	NOT6-6L	84
37378279	NOT6-6L_FAS11684	NOT6-6L	91
37378280	NOT6-6L_FAS11684	NOT6-6L	190
37378281	NOT6-6L_FAS11684	NOT6-6L	133
37378282	NOT6-6L_FAS11684	NOT6-6L	152
37378283	NOT6-6L_FAS11684	NOT6-6L	127
37378284	NOT6-6L_FAS11684	NOT6-6L	89
37378285	NOT6-6L_FAS11684	NOT6-6L	76
37378286	NOT6-6L_FAS11684	NOT6-6L	137
37378287	NOT6-6L_FAS11684	NOT6-6L	96
37378288	NOT6-6L_FAS11684	NOT6-6L	53
37378289	NOT6-6L_FAS11684	NOT6-6L	225
37378290	NOT6-6L_FAS11684	NOT6-6L	114
37378291	NOT6-6L_FAS11684	NOT6-6L	123
37378292	NOT6-6L_FAS11684	NOT6-6L	238
37378293	NOT6-6L_FAS11684	NOT6-6L	132
37378294	NOT6-6L_FAS11684	NOT6-6L	149
37378295	NOT6-6L_FAS11684	NOT6-6L	72
37378296	NOT6-6L_FAS11684	NOT6-6L	205
37378297	NOT6-6L_FAS11684	NOT6-6L	309
37378298	NOT6-6L_FAS11684	NOT6-6L	155
37378299	NOT6-6L_FAS11684	NOT6-6L	142
37378300	NOT6-6L_FAS11684	NOT6-6L	172
37378301	NOT6-6L_FAS11684	NOT6-6L	109
37378302	NOT6-6L_FAS11684	NOT6-6L	165
37378303	NOT6-6L_FAS11684	NOT6-6L	146
37378304	NOT6-6L_FAS11684	NOT6-6L	122
37378305	NOT6-6L_FAS11684	NOT6-6L	129
37378306	NOT6-6L_FAS11684	NOT6-6L	85
37378307	NOT6-6L_FAS11684	NOT6-6L	172
37378308	NOT6-6L_FAS11684	NOT6-6L	114
37378309	NOT6-6L_FAS11684	NOT6-6L	96
37378310	NOT6-6L_FAS11684	NOT6-6L	224
37378311	NOT6-6L_FAS11684	NOT6-6L	58
37378312	NOT6-6L_FAS11684	NOT6-6L	68
37378313	NOT6-6L_FAS11684	NOT6-6L	101
37378314	NOT6-6L_FAS11684	NOT6-6L	99
37378315	NOT6-6L_FAS11684	NOT6-6L	106
37378316	NOT6-6L_FAS11684	NOT6-6L	219
37378317	NOT6-6L_FAS11684	NOT6-6L	223
37378318	NOT6-6L_FAS11684	NOT6-6L	172
37378319	NOT6-6L_FAS11684	NOT6-6L	115
37378320	NOT6-6L_FAS11684	NOT6-6L	92
37378321	NOT6-6L_FAS11684	NOT6-6L	82
37378322	NOT6-6L_FAS11684	NOT6-6L	160
37378323	NOT6-6L_FAS11684	NOT6-6L	69
37378324	NOT6-6L_FAS11684	NOT6-6L	274
37378325	NOT6-6L_FAS11684	NOT6-6L	100
37378326	NOT6-6L_FAS11684	NOT6-6L	171
37378327	NOT6-6L_FAS11684	NOT6-6L	87
37378328	NOT6-6L_FAS11684	NOT6-6L	179
37378329	NOT6-6L_FAS11684	NOT6-6L	136
37378330	NOT6-6L_FAS11684	NOT6-6L	98
37378331	NOT6-6L_FAS11684	NOT6-6L	112
37378332	NOT6-6L_FAS11684	NOT6-6L	76
37378333	NOT6-6L_FAS11684	NOT6-6L	126
37378334	NOT6-6L_FAS11684	NOT6-6L	107
37378335	NOT6-6L_FAS11684	NOT6-6L	189
37378336	NOT6-6L_FAS11684	NOT6-6L	194
37378337	NOT6-6L_FAS11684	NOT6-6L	163
37378338	NOT6-6L_FAS11684	NOT6-6L	109
37378339	NOT6-6L_FAS11684	NOT6-6L	116
37378340	NOT6-6L_FAS11684	NOT6-6L	84
37378341	NOT6-6L_FAS11684	NOT6-6L	135
37378342	NOT6-6L_FAS11684	NOT6-6L	183
37378343	NOT6-6L_FAS11684	NOT6-6L	146
37378344	NOT6-6L_FAS11684	NOT6-6L	212
37378345	NOT6-6L_FAS11684	NOT6-6L	179
37378346	NOT6-6L_FAS11684	NOT6-6L	110
37378347	NOT6-6L_FAS11684	NOT6-6L	189
37378348	NOT6-6L_FAS11684	NOT6-6L	157
37378349	NOT6-6L_FAS11684	NOT6-6L	81
37378350	NOT6-6L_FAS11684	NOT6-6L	216
37378351	NOT6-6L_FAS11684	NOT6-6L	131
37378352	NOT6-6L_FAS11684	NOT6-6L	96
37378353	NOT6-6L_FAS11684	NOT6-6L	83
37378354	NOT6-6L_FAS11684	NOT6-6L	210
37378355	NOT6-6L_FAS11684	NOT6-6L	11
37378356	NOT6-6L_FAS11684	NOT6-6L	120
37378357	NOT6-6L_FAS11684	NOT6-6L	122
37378358	NOT6-6L_FAS11684	NOT6-6L	92
37378359	NOT6-6L_FAS11684	NOT6-6L	207
37378360	NOT6-6L_FAS11684	NOT6-6L	105
37378361	NOT6-6L_FAS11684	NOT6-6L	128
37378362	NOT6-6L_FAS11684	NOT6-6L	163
37378363	NOT6-6L_FAS11684	NOT6-6L	84
37378364	NOT6-6L_FAS11684	NOT6-6L	177
37378365	NOT6-6L_FAS11684	NOT6-6L	111
37378366	NOT6-6L_FAS11684	NOT6-6L	164
37378367	NOT6-6L_FAS11684	NOT6-6L	50
37378368	NOT6-6L_FAS11684	NOT6-6L	50
37378369	NOT6-6L_FAS11684	NOT6-6L	89
37378370	NOT6-6L_FAS11684	NOT6-6L	83
37378371	NOT6-6L_FAS11684	NOT6-6L	92
37378372	NOT6-6L_FAS11684	NOT6-6L	127
37378373	NOT6-6L_FAS11684	NOT6-6L	130
37378374	NOT6-6L_FAS11684	NOT6-6L	114
37378375	NOT6-6L_FAS11684	NOT6-6L	137
37378376	NOT6-6L_FAS11684	NOT6-6L	312
37378377	NOT6-6L_FAS11684	NOT6-6L	133
37378378	NOT6-6L_FAS11684	NOT6-6L	83
37378379	NOT6-6L_FAS11684	NOT6-6L	133
37378380	NOT6-6L_FAS11684	NOT6-6L	126
37378381	NOT6-6L_FAS11684	NOT6-6L	164
37378382	NOT6-6L_FAS11684	NOT6-6L	81
37378383	NOT6-6L_FAS11684	NOT6-6L	105
37378384	NOT6-6L_FAS11684	NOT6-6L	59
37378385	NOT6-6L_FAS11684	NOT6-6L	168
37378386	NOT6-6L_FAS11684	NOT6-6L	91
37378387	NOT6-6L_FAS11684	NOT6-6L	132
37378388	NOT6-6L_FAS11684	NOT6-6L	114
37378389	NOT6-6L_FAS11684	NOT6-6L	70
37378390	NOT6-6L_FAS11684	NOT6-6L	202
37378391	NOT6-6L_FAS11684	NOT6-6L	185
37378392	NOT6-6L_FAS11684	NOT6-6L	11
37378393	NOT6-6L_FAS11684	NOT6-6L	221
37378394	NOT6-6L_FAS11684	NOT6-6L	134
37378395	NOT6-6L_FAS11684	NOT6-6L	99
37378396	NOT6-6L_FAS11684	NOT6-6L	143
37378397	NOT6-6L_FAS11684	NOT6-6L	71
37378398	NOT6-6L_FAS11684	NOT6-6L	87
37378399	NOT6-6L_FAS11684	NOT6-6L	319
37378400	NOT6-6L_FAS11684	NOT6-6L	149
37378401	NOT6-6L_FAS11684	NOT6-6L	205
37378402	NOT6-6L_FAS11684	NOT6-6L	142
37378403	NOT6-6L_FAS11684	NOT6-6L	56
37378404	NOT6-6L_FAS11684	NOT6-6L	64
37378405	NOT6-6L_FAS11684	NOT6-6L	95
37378406	NOT6-6L_FAS11684	NOT6-6L	127
37378407	NOT6-6L_FAS11684	NOT6-6L	195
37378408	NOT6-6L_FAS11684	NOT6-6L	170
37378409	NOT6-6L_FAS11684	NOT6-6L	151
37378410	NOT6-6L_FAS11684	NOT6-6L	124
37378411	NOT6-6L_FAS11684	NOT6-6L	192
37378412	NOT6-6L_FAS11684	NOT6-6L	109
37378413	NOT6-6L_FAS11684	NOT6-6L	169
37378414	NOT6-6L_FAS11684	NOT6-6L	117
37378415	NOT6-6L_FAS11684	NOT6-6L	179
37378416	NOT6-6L_FAS11684	NOT6-6L	65
37378417	NOT6-6L_FAS11684	NOT6-6L	11
37378418	NOT6-6L_FAS11684	NOT6-6L	170
37378419	NOT6-6L_FAS11684	NOT6-6L	108
37378420	NOT6-6L_FAS11684	NOT6-6L	187
37378421	NOT6-6L_FAS11684	NOT6-6L	78
37378422	NOT6-6L_FAS11684	NOT6-6L	64
37378423	NOT6-6L_FAS11684	NOT6-6L	57
37378424	NOT6-6L_FAS11684	NOT6-6L	16
37378425	NOT6-6L_FAS11684	NOT6-6L	117
37378426	NOT6-6L_FAS11684	NOT6-6L	163
37378427	NOT6-6L_FAS11684	NOT6-6L	101
37378428	NOT6-6L_FAS11684	NOT6-6L	63
37378429	NOT6-6L_FAS11684	NOT6-6L	112
37378430	NOT6-6L_FAS11684	NOT6-6L	154
37378431	NOT6-6L_FAS11684	NOT6-6L	74
37378432	NOT6-6L_FAS11684	NOT6-6L	192
37378433	NOT6-6L_FAS11684	NOT6-6L	114
37378434	NOT6-6L_FAS11684	NOT6-6L	48
37378435	NOT6-6L_FAS11684	NOT6-6L	49
37378436	NOT6-6L_FAS11684	NOT6-6L	42
37378437	NOT6-6L_FAS11684	NOT6-6L	73
37378438	NOT6-6L_FAS11684	NOT6-6L	203
37378439	NOT6-6L_FAS11684	NOT6-6L	148
37378440	NOT6-6L_FAS11684	NOT6-6L	57
37378441	NOT6-6L_FAS11684	NOT6-6L	113
37378442	NOT6-6L_FAS11684	NOT6-6L	72
37378443	NOT6-6L_FAS11684	NOT6-6L	132
37378444	NOT6-6L_FAS11684	NOT6-6L	50
37378445	NOT6-6L_FAS11684	NOT6-6L	180
37378446	NOT6-6L_FAS11684	NOT6-6L	145
37378447	NOT6-6L_FAS11684	NOT6-6L	110
37378448	NOT6-6L_FAS11684	NOT6-6L	129
37378449	NOT6-6L_FAS11684	NOT6-6L	173
37378450	NOT6-6L_FAS11684	NOT6-6L	109
37378451	NOT6-6L_FAS11684	NOT6-6L	41
37378452	NOT6-6L_FAS11684	NOT6-6L	47
37378453	NOT6-6L_FAS11684	NOT6-6L	39
37378454	NOT6-6L_FAS11684	NOT6-6L	11
37378455	NOT6-6L_FAS11684	NOT6-6L	65
37378456	NOT6-6L_FAS11684	NOT6-6L	63
37378457	NOT6-6L_FAS11684	NOT6-6L	119
37378458	NOT6-6L_FAS11684	NOT6-6L	68
37378459	NOT6-6L_FAS11684	NOT6-6L	132
37378460	NOT6-6L_FAS11684	NOT6-6L	109
37378461	NOT6-6L_FAS11684	NOT6-6L	104
37378462	NOT6-6L_FAS11684	NOT6-6L	214
37378463	NOT6-6L_FAS11684	NOT6-6L	87
37378464	NOT6-6L_FAS11684	NOT6-6L	75
37378465	NOT6-6L_FAS11684	NOT6-6L	153
37378466	NOT6-6L_FAS11684	NOT6-6L	108
37378467	NOT6-6L_FAS11684	NOT6-6L	45
37378468	NOT6-6L_FAS11684	NOT6-6L	198
37378469	NOT6-6L_FAS11684	NOT6-6L	76
37378470	NOT6-6L_FAS11684	NOT6-6L	36
37378471	NOT6-6L_FAS11684	NOT6-6L	160
37378472	NOT6-6L_FAS11684	NOT6-6L	57
37378473	NOT6-6L_FAS11684	NOT6-6L	58
37378474	NOT6-6L_FAS11684	NOT6-6L	116
37378475	NOT6-6L_FAS11684	NOT6-6L	131
37378476	NOT6-6L_FAS11684	NOT6-6L	101
37378477	NOT6-6L_FAS11684	NOT6-6L	211
37378478	NOT6-6L_FAS11684	NOT6-6L	138
37378479	NOT6-6L_FAS11684	NOT6-6L	231
37378480	NOT6-6L_FAS11684	NOT6-6L	106
37378481	NOT6-6L_FAS11684	NOT6-6L	138
37378482	NOT6-6L_FAS11684	NOT6-6L	168
37378483	NOT6-6L_FAS11684	NOT6-6L	54
37378484	NOT6-6L_FAS11684	NOT6-6L	90
37378485	NOT6-6L_FAS11684	NOT6-6L	110
37378486	NOT6-6L_FAS11684	NOT6-6L	119
37378487	NOT6-6L_FAS11684	NOT6-6L	90
37378488	NOT6-6L_FAS11684	NOT6-6L	164
37378489	NOT6-6L_FAS11684	NOT6-6L	141
37378490	NOT6-6L_FAS11684	NOT6-6L	54
37378491	NOT6-6L_FAS11684	NOT6-6L	33
37378492	NOT6-6L_FAS11684	NOT6-6L	34
37378493	NOT6-6L_FAS11684	NOT6-6L	142
37378494	NOT6-6L_FAS11684	NOT6-6L	105
37378495	NOT6-6L_FAS11684	NOT6-6L	126
37378496	NOT6-6L_FAS11684	NOT6-6L	28
37378497	NOT6-6L_FAS11684	NOT6-6L	65
37378498	NOT6-6L_FAS11684	NOT6-6L	115
37378499	NOT6-6L_FAS11684	NOT6-6L	79
37378500	NOT6-6L_FAS11684	NOT6-6L	159
37378501	NOT6-6L_FAS11684	NOT6-6L	85
37378502	NOT6-6L_FAS11684	NOT6-6L	73
37378503	NOT6-6L_FAS11684	NOT6-6L	70
37378504	NOT6-6L_FAS11684	NOT6-6L	82
37378505	NOT6-6L_FAS11684	NOT6-6L	229
37378506	NOT6-6L_FAS11684	NOT6-6L	94
37378507	NOT6-6L_FAS11684	NOT6-6L	126
37378508	NOT6-6L_FAS11684	NOT6-6L	47
37378509	NOT6-6L_FAS11684	NOT6-6L	114
37378510	NOT6-6L_FAS11684	NOT6-6L	218
37378511	NOT6-6L_FAS11684	NOT6-6L	61
37378512	NOT6-6L_FAS11684	NOT6-6L	143
37378513	NOT6-6L_FAS11684	NOT6-6L	102
37378514	NOT6-6L_FAS11684	NOT6-6L	164
37378515	NOT6-6L_FAS11684	NOT6-6L	140
37378516	NOT6-6L_FAS11684	NOT6-6L	8
37378517	NOT6-6L_FAS11684	NOT6-6L	14
37378518	NOT6-6L_FAS11684	NOT6-6L	115
37378519	NOT6-6L_FAS11684	NOT6-6L	65
37378520	NOT6-6L_FAS11684	NOT6-6L	207
37378521	NOT6-6L_FAS11684	NOT6-6L	129
37378522	NOT6-6L_FAS11684	NOT6-6L	54
37378523	NOT6-6L_FAS11684	NOT6-6L	153
37378524	NOT6-6L_FAS11684	NOT6-6L	127
37378525	NOT6-6L_FAS11684	NOT6-6L	150
37378526	NOT6-6L_FAS11684	NOT6-6L	81
37378527	NOT6-6L_FAS11684	NOT6-6L	124
37378528	NOT6-6L_FAS11684	NOT6-6L	64
37378529	NOT6-6L_FAS11684	NOT6-6L	76
37378530	NOT6-6L_FAS11684	NOT6-6L	136
37378531	NOT6-6L_FAS11684	NOT6-6L	73
37378532	NOT6-6L_FAS11684	NOT6-6L	134
37378533	NOT6-6L_FAS11684	NOT6-6L	111
37378534	NOT6-6L_FAS11684	NOT6-6L	82
37378535	NOT6-6L_FAS11684	NOT6-6L	52
37378536	NOT6-6L_FAS11684	NOT6-6L	35
37378537	NOT6-6L_FAS11684	NOT6-6L	47
37378538	NOT6-6L_FAS11684	NOT6-6L	67
37378539	NOT6-6L_FAS11684	NOT6-6L	77
37378540	NOT6-6L_FAS11684	NOT6-6L	118
37378541	NOT6-6L_FAS11684	NOT6-6L	77
37378542	NOT6-6L_FAS11684	NOT6-6L	82
37378543	NOT6-6L_FAS11684	NOT6-6L	35
37378544	NOT6-6L_FAS11684	NOT6-6L	127
37378545	NOT6-6L_FAS11684	NOT6-6L	127
37378546	NOT6-6L_FAS11684	NOT6-6L	88
37378547	NOT6-6L_FAS11684	NOT6-6L	56
37378548	NOT6-6L_FAS11684	NOT6-6L	63
37378549	NOT6-6L_FAS11684	NOT6-6L	106
37378550	NOT6-6L_FAS11684	NOT6-6L	189
37378551	NOT6-6L_FAS11684	NOT6-6L	31
37378552	NOT6-6L_FAS11684	NOT6-6L	113
37378553	NOT6-6L_FAS11684	NOT6-6L	63
37378554	NOT6-6L_FAS11684	NOT6-6L	71
37378555	NOT6-6L_FAS11684	NOT6-6L	7
37378556	NOT6-6L_FAS11684	NOT6-6L	49
37378557	NOT6-6L_FAS11684	NOT6-6L	150
37378558	NOT6-6L_FAS11684	NOT6-6L	35
37378559	NOT6-6L_FAS11684	NOT6-6L	75
37378560	NOT6-6L_FAS11684	NOT6-6L	108
37378561	NOT6-6L_FAS11684	NOT6-6L	77
37378562	NOT6-6L_FAS11684	NOT6-6L	144
37378563	NOT6-6L_FAS11684	NOT6-6L	54
37378564	NOT6-6L_FAS11684	NOT6-6L	83
37378565	NOT6-6L_FAS11684	NOT6-6L	216
37378566	NOT6-6L_FAS11684	NOT6-6L	104
37378567	NOT6-6L_FAS11684	NOT6-6L	77
37378568	NOT6-6L_FAS11684	NOT6-6L	199
37378569	NOT6-6L_FAS11684	NOT6-6L	221
37378570	NOT6-6L_FAS11684	NOT6-6L	71
37378571	NOT6-6L_FAS11684	NOT6-6L	222
37378572	NOT6-6L_FAS11684	NOT6-6L	54
37378573	NOT6-6L_FAS11684	NOT6-6L	114
37378574	NOT6-6L_FAS11684	NOT6-6L	169
37378575	NOT6-6L_FAS11684	NOT6-6L	74
37378576	NOT6-6L_FAS11684	NOT6-6L	67
37378577	NOT6-6L_FAS11684	NOT6-6L	113
37378578	NOT6-6L_FAS11684	NOT6-6L	89
37378579	NOT6-6L_FAS11684	NOT6-6L	66
37378580	NOT6-6L_FAS11684	NOT6-6L	86
37378581	NOT6-6L_FAS11684	NOT6-6L	115
37378582	NOT6-6L_FAS11684	NOT6-6L	104
37378583	NOT6-6L_FAS11684	NOT6-6L	105
37378584	NOT6-6L_FAS11684	NOT6-6L	65
37378585	NOT6-6L_FAS11684	NOT6-6L	61
37378586	NOT6-6L_FAS11684	NOT6-6L	73
37378587	NOT6-6L_FAS11684	NOT6-6L	53
37378588	NOT6-6L_FAS11684	NOT6-6L	155
37378589	NOT6-6L_FAS11684	NOT6-6L	84
37378590	NOT6-6L_FAS11684	NOT6-6L	89
37378591	NOT6-6L_FAS11684	NOT6-6L	129
37378592	NOT6-6L_FAS11684	NOT6-6L	79
37378593	NOT6-6L_FAS11684	NOT6-6L	38
37378594	NOT6-6L_FAS11684	NOT6-6L	120
37378595	NOT6-6L_FAS11684	NOT6-6L	152
37378596	NOT6-6L_FAS11684	NOT6-6L	111
37378597	NOT6-6L_FAS11684	NOT6-6L	26
37378598	NOT6-6L_FAS11684	NOT6-6L	51
37378599	NOT6-6L_FAS11684	NOT6-6L	145
37378600	NOT6-6L_FAS11684	NOT6-6L	78
37378601	NOT6-6L_FAS11684	NOT6-6L	176
37378602	NOT6-6L_FAS11684	NOT6-6L	105
37378603	NOT6-6L_FAS11684	NOT6-6L	111
37378604	NOT6-6L_FAS11684	NOT6-6L	79
37378605	NOT6-6L_FAS11684	NOT6-6L	161
37378606	NOT6-6L_FAS11684	NOT6-6L	49
37378607	NOT6-6L_FAS11684	NOT6-6L	84
37378608	NOT6-6L_FAS11684	NOT6-6L	109
37378609	NOT6-6L_FAS11684	NOT6-6L	39
37378610	NOT6-6L_FAS11684	NOT6-6L	47
37378611	NOT6-6L_FAS11684	NOT6-6L	47
37378612	NOT6-6L_FAS11684	NOT6-6L	126
37378613	NOT6-6L_FAS11684	NOT6-6L	89
37378614	NOT6-6L_FAS11684	NOT6-6L	122
37378615	NOT6-6L_FAS11684	NOT6-6L	103
37378616	NOT6-6L_FAS11684	NOT6-6L	93
37378617	NOT6-6L_FAS11684	NOT6-6L	88
37378618	NOT6-6L_FAS11684	NOT6-6L	95
37378619	NOT6-6L_FAS11684	NOT6-6L	114
37378620	NOT6-6L_FAS11684	NOT6-6L	149
37378621	NOT6-6L_FAS11684	NOT6-6L	88
37378622	NOT6-6L_FAS11684	NOT6-6L	60
37378623	NOT6-6L_FAS11684	NOT6-6L	53
37378624	NOT6-6L_FAS11684	NOT6-6L	94
37378625	NOT6-6L_FAS11684	NOT6-6L	113
37378626	NOT6-6L_FAS11684	NOT6-6L	93
37378627	NOT6-6L_FAS11684	NOT6-6L	108
37378628	NOT6-6L_FAS11684	NOT6-6L	22
37378629	NOT6-6L_FAS11684	NOT6-6L	76
37378630	NOT6-6L_FAS11684	NOT6-6L	71
37378631	NOT6-6L_FAS11684	NOT6-6L	25
37378632	NOT6-6L_FAS11684	NOT6-6L	30
37378633	NOT6-6L_FAS11684	NOT6-6L	84
37378634	NOT6-6L_FAS11684	NOT6-6L	110
37378635	NOT6-6L_FAS11684	NOT6-6L	68
37378636	NOT6-6L_FAS11684	NOT6-6L	80
37378637	NOT6-6L_FAS11684	NOT6-6L	32
37378638	NOT6-6L_FAS11684	NOT6-6L	63
37378639	NOT6-6L_FAS11684	NOT6-6L	9
37378640	NOT6-6L_FAS11684	NOT6-6L	16
37378641	NOT6-6L_FAS11684	NOT6-6L	16
37378642	NOT6-6L_FAS11684	NOT6-6L	16
37378643	NOT6-6L_FAS11684	NOT6-6L	16
37378644	NOT6-6L_FAS11684	NOT6-6L	16
37378645	NOT6-6L_FAS11684	NOT6-6L	218
37378646	NOT6-6L_FAS11684	NOT6-6L	280
37378647	NOT6-6L_FAS11684	NOT6-6L	76
37378648	NOT6-6L_FAS11684	NOT6-6L	171
37378649	NOT6-6L_FAS11684	NOT6-6L	218
37378650	NOT6-6L_FAS11684	NOT6-6L	218
37378651	NOT6-6L_FAS11684	NOT6-6L	68
37378652	NOT6-6L_FAS11684	NOT6-6L	281
37378653	NOT6-6L_FAS11684	NOT6-6L	257
37378654	NOT6-6L_FAS11684	NOT6-6L	49
37378655	NOT6-6L_FAS11684	NOT6-6L	116
37378656	NOT6-6L_FAS11684	NOT6-6L	129
37378657	NOT6-6L_FAS11684	NOT6-6L	9
37378658	NOT6-6L_FAS11684	NOT6-6L	33
37378659	NOT6-6L_FAS11684	NOT6-6L	242
37378660	NOT6-6L_FAS11684	NOT6-6L	123
37378661	NOT6-6L_FAS11684	NOT6-6L	37
37378662	NOT6-6L_FAS11684	NOT6-6L	167
37378663	NOT6-6L_FAS11684	NOT6-6L	61
37378664	NOT6-6L_FAS11684	NOT6-6L	59
37378665	NOT6-6L_FAS11684	NOT6-6L	64
37378666	NOT6-6L_FAS11684	NOT6-6L	88
37378667	NOT6-6L_FAS11684	NOT6-6L	60
37378668	NOT6-6L_FAS11684	NOT6-6L	111
37378669	NOT6-6L_FAS11684	NOT6-6L	63
37378670	NOT6-6L_FAS11684	NOT6-6L	95
37378671	NOT6-6L_FAS11684	NOT6-6L	69
37378672	NOT6-6L_FAS11684	NOT6-6L	141
37378673	NOT6-6L_FAS11684	NOT6-6L	177
37378674	NOT6-6L_FAS11684	NOT6-6L	123
37378675	NOT6-6L_FAS11684	NOT6-6L	118
37378676	NOT6-6L_FAS11684	NOT6-6L	163
37378677	NOT6-6L_FAS11684	NOT6-6L	120
37378678	NOT6-6L_FAS11684	NOT6-6L	122
37378679	NOT6-6L_FAS11684	NOT6-6L	58
37378680	NOT6-6L_FAS11684	NOT6-6L	123
37378681	NOT6-6L_FAS11684	NOT6-6L	37
37378682	NOT6-6L_FAS11684	NOT6-6L	199
37378683	NOT6-6L_FAS11684	NOT6-6L	189
37378684	NOT6-6L_FAS11684	NOT6-6L	130
37378685	NOT6-6L_FAS11684	NOT6-6L	211
37378686	NOT6-6L_FAS11684	NOT6-6L	195
37378687	NOT6-6L_FAS11684	NOT6-6L	233
37378688	NOT6-6L_FAS11684	NOT6-6L	173
37378689	NOT6-6L_FAS11684	NOT6-6L	302
37378690	NOT6-6L_FAS11684	NOT6-6L	124
37378691	NOT6-6L_FAS11684	NOT6-6L	38
37378692	NOT6-6L_FAS11684	NOT6-6L	119
37378693	NOT6-6L_FAS11684	NOT6-6L	124
37378694	NOT6-6L_FAS11684	NOT6-6L	135
37378695	NOT6-6L_FAS11684	NOT6-6L	43
37378696	NOT6-6L_FAS11684	NOT6-6L	28
37378697	NOT6-6L_FAS11684	NOT6-6L	71
37378698	NOT6-6L_FAS11684	NOT6-6L	147
37378699	NOT6-6L_FAS11684	NOT6-6L	123
37378700	NOT6-6L_FAS11684	NOT6-6L	167
37378701	NOT6-6L_FAS11684	NOT6-6L	203
37378702	NOT6-6L_FAS11684	NOT6-6L	55
37378703	NOT6-6L_FAS11684	NOT6-6L	137
37378704	NOT6-6L_FAS11684	NOT6-6L	124
37378705	NOT6-6L_FAS11684	NOT6-6L	70
37378706	NOT6-6L_FAS11684	NOT6-6L	85
37378707	NOT6-6L_FAS11684	NOT6-6L	127
37378708	NOT6-6L_FAS11684	NOT6-6L	21
37378709	NOT6-6L_FAS11684	NOT6-6L	49
37378710	NOT6-6L_FAS11684	NOT6-6L	154
37378711	NOT6-6L_FAS11684	NOT6-6L	159
37378712	NOT6-6L_FAS11684	NOT6-6L	129
37378713	NOT6-6L_FAS11684	NOT6-6L	131
37378714	NOT6-6L_FAS11684	NOT6-6L	173
37378715	NOT6-6L_FAS11684	NOT6-6L	36
37378716	NOT6-6L_FAS11684	NOT6-6L	135
37378717	NOT6-6L_FAS11684	NOT6-6L	70
37378718	NOT6-6L_FAS11684	NOT6-6L	99
37378719	NOT6-6L_FAS11684	NOT6-6L	90
37378720	NOT6-6L_FAS11684	NOT6-6L	138
37378721	NOT6-6L_FAS11684	NOT6-6L	121
37378722	NOT6-6L_FAS11684	NOT6-6L	56
37378723	NOT6-6L_FAS11684	NOT6-6L	164
37378724	NOT6-6L_FAS11684	NOT6-6L	233
37378725	NOT6-6L_FAS11684	NOT6-6L	302
37378726	NOT6-6L_FAS11684	NOT6-6L	123
37378727	NOT6-6L_FAS11684	NOT6-6L	123
37378728	NOT6-6L_FAS11684	NOT6-6L	136
37378729	NOT6-6L_FAS11684	NOT6-6L	9
37378730	NOT6-6L_FAS11684	NOT6-6L	136
37378731	NOT6-6L_FAS11684	NOT6-6L	162
37378732	NOT6-6L_FAS11684	NOT6-6L	102
37378733	NOT6-6L_FAS11684	NOT6-6L	82
37378734	NOT6-6L_FAS11684	NOT6-6L	174
37378735	NOT6-6L_FAS11684	NOT6-6L	120
37378736	NOT6-6L_FAS11684	NOT6-6L	41
37378737	NOT6-6L_FAS11684	NOT6-6L	200
37378738	NOT6-6L_FAS11684	NOT6-6L	178
37378739	NOT6-6L_FAS11684	NOT6-6L	90
37378740	NOT6-6L_FAS11684	NOT6-6L	45
37378741	NOT6-6L_FAS11684	NOT6-6L	260
37378742	NOT6-6L_FAS11684	NOT6-6L	137
37378743	NOT6-6L_FAS11684	NOT6-6L	140
37378744	NOT6-6L_FAS11684	NOT6-6L	147
37378745	NOT6-6L_FAS11684	NOT6-6L	236
37378746	NOT6-6L_FAS11684	NOT6-6L	114
37378747	NOT6-6L_FAS11684	NOT6-6L	89
37378748	NOT6-6L_FAS11684	NOT6-6L	217
37378749	NOT6-6L_FAS11684	NOT6-6L	98
37378750	NOT6-6L_FAS11684	NOT6-6L	139
37378751	NOT6-6L_FAS11684	NOT6-6L	160
37378752	NOT6-6L_FAS11684	NOT6-6L	89
37378753	NOT6-6L_FAS11684	NOT6-6L	124
37378754	NOT6-6L_FAS11684	NOT6-6L	95
37378755	NOT6-6L_FAS11684	NOT6-6L	112
37378756	NOT6-6L_FAS11684	NOT6-6L	50
37378757	NOT6-6L_FAS11684	NOT6-6L	76
37378758	NOT6-6L_FAS11684	NOT6-6L	115
37378759	NOT6-6L_FAS11684	NOT6-6L	87
37378760	NOT6-6L_FAS11684	NOT6-6L	187
37378761	NOT6-6L_FAS11684	NOT6-6L	92
37378762	NOT6-6L_FAS11684	NOT6-6L	227
37378763	NOT6-6L_FAS11684	NOT6-6L	123
37378764	NOT6-6L_FAS11684	NOT6-6L	48
37378765	NOT6-6L_FAS11684	NOT6-6L	127
37378766	NOT6-6L_FAS11684	NOT6-6L	148
37378767	NOT6-6L_FAS11684	NOT6-6L	186
37378768	NOT6-6L_FAS11684	NOT6-6L	145
37378769	NOT6-6L_FAS11684	NOT6-6L	78
37378770	NOT6-6L_FAS11684	NOT6-6L	129
37378771	NOT6-6L_FAS11684	NOT6-6L	47
37378772	NOT6-6L_FAS11684	NOT6-6L	107
37378773	NOT6-6L_FAS11684	NOT6-6L	94
37378774	NOT6-6L_FAS11684	NOT6-6L	314
37378775	NOT6-6L_FAS11684	NOT6-6L	267
37378776	NOT6-6L_FAS11684	NOT6-6L	46
37378777	NOT6-6L_FAS11684	NOT6-6L	236
37378778	NOT6-6L_FAS11684	NOT6-6L	101
37378779	NOT6-6L_FAS11684	NOT6-6L	133
37378780	NOT6-6L_FAS11684	NOT6-6L	213
37378781	NOT6-6L_FAS11684	NOT6-6L	90
37378782	NOT6-6L_FAS11684	NOT6-6L	144
37378783	NOT6-6L_FAS11684	NOT6-6L	78
37378784	NOT6-6L_FAS11684	NOT6-6L	199
37378785	NOT6-6L_FAS11684	NOT6-6L	136
37378786	NOT6-6L_FAS11684	NOT6-6L	86
37378787	NOT6-6L_FAS11684	NOT6-6L	118
37378788	NOT6-6L_FAS11684	NOT6-6L	57
37378789	NOT6-6L_FAS11684	NOT6-6L	176
37378790	NOT6-6L_FAS11684	NOT6-6L	81
37378791	NOT6-6L_FAS11684	NOT6-6L	177
37378792	NOT6-6L_FAS11684	NOT6-6L	25
37378793	NOT6-6L_FAS11684	NOT6-6L	52
37378794	NOT6-6L_FAS11684	NOT6-6L	62
37378795	NOT6-6L_FAS11684	NOT6-6L	112
37378796	NOT6-6L_FAS11684	NOT6-6L	132
37378797	NOT6-6L_FAS11684	NOT6-6L	192
37378798	NOT6-6L_FAS11684	NOT6-6L	82
37378799	NOT6-6L_FAS11684	NOT6-6L	202
37378800	NOT6-6L_FAS11684	NOT6-6L	71
37378801	NOT6-6L_FAS11684	NOT6-6L	73
37378802	NOT6-6L_FAS11684	NOT6-6L	95
37378803	NOT6-6L_FAS11684	NOT6-6L	101
37378804	NOT6-6L_FAS11684	NOT6-6L	190
37378805	NOT6-6L_FAS11684	NOT6-6L	42
37378806	NOT6-6L_FAS11684	NOT6-6L	45
37378807	NOT6-6L_FAS11684	NOT6-6L	114
37378808	NOT6-6L_FAS11684	NOT6-6L	128
37378809	NOT6-6L_FAS11684	NOT6-6L	11
37378810	NOT6-6L_FAS11684	NOT6-6L	102
37378811	NOT6-6L_FAS11684	NOT6-6L	260
37378812	NOT6-6L_FAS11684	NOT6-6L	98
37378813	NOT6-6L_FAS11684	NOT6-6L	190
37378814	NOT6-6L_FAS11684	NOT6-6L	147
37378815	NOT6-6L_FAS11684	NOT6-6L	217
37378816	NOT6-6L_FAS11684	NOT6-6L	89
37378817	NOT6-6L_FAS11684	NOT6-6L	82
37378818	NOT6-6L_FAS11684	NOT6-6L	140
37378819	NOT6-6L_FAS11684	NOT6-6L	66
37378820	NOT6-6L_FAS11684	NOT6-6L	178
37378821	NOT6-6L_FAS11684	NOT6-6L	68
37378822	NOT6-6L_FAS11684	NOT6-6L	61
37378823	NOT6-6L_FAS11684	NOT6-6L	120
37378824	NOT6-6L_FAS11684	NOT6-6L	236
37378825	NOT6-6L_FAS11684	NOT6-6L	200
37378826	NOT6-6L_FAS11684	NOT6-6L	66
37378827	NOT6-6L_FAS11684	NOT6-6L	137
37378828	NOT6-6L_FAS11684	NOT6-6L	139
37378829	NOT6-6L_FAS11684	NOT6-6L	260
37378830	NOT6-6L_FAS11684	NOT6-6L	64
37378831	NOT6-6L_FAS11684	NOT6-6L	41
37378832	NOT6-6L_FAS11684	NOT6-6L	160
37378833	NOT6-6L_FAS11684	NOT6-6L	90
37378834	NOT6-6L_FAS11684	NOT6-6L	89
37378835	NOT6-6L_FAS11684	NOT6-6L	162
37378836	NOT6-6L_FAS11684	NOT6-6L	174
37378837	NOT6-6L_FAS11684	NOT6-6L	154
37378838	NOT6-6L_FAS11684	NOT6-6L	101
37378839	NOT6-6L_FAS11684	NOT6-6L	124
37378840	NOT6-6L_FAS11684	NOT6-6L	24
37378841	NOT6-6L_FAS11684	NOT6-6L	110
37378842	NOT6-6L_FAS11684	NOT6-6L	121
37378843	NOT6-6L_FAS11684	NOT6-6L	124
37378844	NOT6-6L_FAS11684	NOT6-6L	190
37378845	NOT6-6L_FAS11684	NOT6-6L	59
37378846	NOT6-6L_FAS11684	NOT6-6L	37
37378847	NOT6-6L_FAS11684	NOT6-6L	97
37378848	NOT6-6L_FAS11684	NOT6-6L	58
37378849	NOT6-6L_FAS11684	NOT6-6L	95
37378850	NOT6-6L_FAS11684	NOT6-6L	148
37378851	NOT6-6L_FAS11684	NOT6-6L	76
37378852	NOT6-6L_FAS11684	NOT6-6L	49
37378853	NOT6-6L_FAS11684	NOT6-6L	112
37378854	NOT6-6L_FAS11684	NOT6-6L	101
37378855	NOT6-6L_FAS11684	NOT6-6L	50
37378856	NOT6-6L_FAS11684	NOT6-6L	80
37378857	NOT6-6L_FAS11684	NOT6-6L	343
37378858	NOT6-6L_FAS11684	NOT6-6L	186
37378859	NOT6-6L_FAS11684	NOT6-6L	57
37378860	NOT6-6L_FAS11684	NOT6-6L	87
37378861	NOT6-6L_FAS11684	NOT6-6L	187
37378862	NOT6-6L_FAS11684	NOT6-6L	92
37378863	NOT6-6L_FAS11684	NOT6-6L	227
37378864	NOT6-6L_FAS11684	NOT6-6L	123
37378865	NOT6-6L_FAS11684	NOT6-6L	48
37378866	NOT6-6L_FAS11684	NOT6-6L	145
37378867	NOT6-6L_FAS11684	NOT6-6L	50
37378868	NOT6-6L_FAS11684	NOT6-6L	115
37378869	NOT6-6L_FAS11684	NOT6-6L	127
37378870	NOT6-6L_FAS11684	NOT6-6L	78
37378871	NOT6-6L_FAS11684	NOT6-6L	129
37378872	NOT6-6L_FAS11684	NOT6-6L	47
37378873	NOT6-6L_FAS11684	NOT6-6L	107
37378874	NOT6-6L_FAS11684	NOT6-6L	94
37378875	NOT6-6L_FAS11684	NOT6-6L	314
37378876	NOT6-6L_FAS11684	NOT6-6L	267
37378877	NOT6-6L_FAS11684	NOT6-6L	46
37378878	NOT6-6L_FAS11684	NOT6-6L	236
37378879	NOT6-6L_FAS11684	NOT6-6L	101
37378880	NOT6-6L_FAS11684	NOT6-6L	133
37378881	NOT6-6L_FAS11684	NOT6-6L	213
37378882	NOT6-6L_FAS11684	NOT6-6L	90
37378883	NOT6-6L_FAS11684	NOT6-6L	144
37378884	NOT6-6L_FAS11684	NOT6-6L	78
37378885	NOT6-6L_FAS11684	NOT6-6L	199
37378886	NOT6-6L_FAS11684	NOT6-6L	136
37378887	NOT6-6L_FAS11684	NOT6-6L	86
37378888	NOT6-6L_FAS11684	NOT6-6L	118
37378889	NOT6-6L_FAS11684	NOT6-6L	57
37378890	NOT6-6L_FAS11684	NOT6-6L	176
37378891	NOT6-6L_FAS11684	NOT6-6L	81
37378892	NOT6-6L_FAS11684	NOT6-6L	177
37378893	NOT6-6L_FAS11684	NOT6-6L	25
37378894	NOT6-6L_FAS11684	NOT6-6L	52
37378895	NOT6-6L_FAS11684	NOT6-6L	62
37378896	NOT6-6L_FAS11684	NOT6-6L	112
37378897	NOT6-6L_FAS11684	NOT6-6L	132
37378898	NOT6-6L_FAS11684	NOT6-6L	192
37378899	NOT6-6L_FAS11684	NOT6-6L	82
37378900	NOT6-6L_FAS11684	NOT6-6L	202
37378901	NOT6-6L_FAS11684	NOT6-6L	71
37378902	NOT6-6L_FAS11684	NOT6-6L	73
37378903	NOT6-6L_FAS11684	NOT6-6L	95
37378904	NOT6-6L_FAS11684	NOT6-6L	101
37378905	NOT6-6L_FAS11684	NOT6-6L	190
37378906	NOT6-6L_FAS11684	NOT6-6L	42
37378907	NOT6-6L_FAS11684	NOT6-6L	45
37378908	NOT6-6L_FAS11684	NOT6-6L	114
37378909	NOT6-6L_FAS11684	NOT6-6L	128
37378910	NOT6-6L_FAS11684	NOT6-6L	174
37378911	NOT6-6L_FAS11684	NOT6-6L	11
37378912	NOT6-6L_FAS11684	NOT6-6L	102
37378913	NOT6-6L_FAS11684	NOT6-6L	260
37378914	NOT6-6L_FAS11684	NOT6-6L	98
37378915	NOT6-6L_FAS11684	NOT6-6L	190
37378916	NOT6-6L_FAS11684	NOT6-6L	217
37378917	NOT6-6L_FAS11684	NOT6-6L	89
37378918	NOT6-6L_FAS11684	NOT6-6L	82
37378919	NOT6-6L_FAS11684	NOT6-6L	140
37378920	NOT6-6L_FAS11684	NOT6-6L	154
37378921	NOT6-6L_FAS11684	NOT6-6L	66
37378922	NOT6-6L_FAS11684	NOT6-6L	178
37378923	NOT6-6L_FAS11684	NOT6-6L	68
37378924	NOT6-6L_FAS11684	NOT6-6L	61
37378925	NOT6-6L_FAS11684	NOT6-6L	120
37378926	NOT6-6L_FAS11684	NOT6-6L	236
37378927	NOT6-6L_FAS11684	NOT6-6L	200
37378928	NOT6-6L_FAS11684	NOT6-6L	101
37378929	NOT6-6L_FAS11684	NOT6-6L	66
37378930	NOT6-6L_FAS11684	NOT6-6L	137
37378931	NOT6-6L_FAS11684	NOT6-6L	139
37378932	NOT6-6L_FAS11684	NOT6-6L	41
37378933	NOT6-6L_FAS11684	NOT6-6L	160
37378934	NOT6-6L_FAS11684	NOT6-6L	90
37378935	NOT6-6L_FAS11684	NOT6-6L	89
37378936	NOT6-6L_FAS11684	NOT6-6L	124
37378937	NOT6-6L_FAS11684	NOT6-6L	162
37378938	NOT6-6L_FAS11684	NOT6-6L	24
37378939	NOT6-6L_FAS11684	NOT6-6L	260
37378940	NOT6-6L_FAS11684	NOT6-6L	147
37378941	NOT6-6L_FAS11684	NOT6-6L	64
37378942	NOT6-6L_FAS11684	NOT6-6L	110
37378943	NOT6-6L_FAS11684	NOT6-6L	121
37378944	NOT6-6L_FAS11684	NOT6-6L	124
37378945	NOT6-6L_FAS11684	NOT6-6L	190
37378946	NOT6-6L_FAS11684	NOT6-6L	59
37378947	NOT6-6L_FAS11684	NOT6-6L	37
37378948	NOT6-6L_FAS11684	NOT6-6L	97
37378949	NOT6-6L_FAS11684	NOT6-6L	343
37378950	NOT6-6L_FAS11684	NOT6-6L	58
37378951	NOT6-6L_FAS11684	NOT6-6L	95
37378952	NOT6-6L_FAS11684	NOT6-6L	148
37378953	NOT6-6L_FAS11684	NOT6-6L	49
37378954	NOT6-6L_FAS11684	NOT6-6L	101
37378955	NOT6-6L_FAS11684	NOT6-6L	50
37378956	NOT6-6L_FAS11684	NOT6-6L	80
37378957	NOT6-6L_FAS11684	NOT6-6L	186
37378958	NOT6-6L_FAS11684	NOT6-6L	123
37378959	NOT6-6L_FAS11684	NOT6-6L	76
37378960	NOT6-6L_FAS11684	NOT6-6L	112
37378961	NOT6-6L_FAS11684	NOT6-6L	57
37378962	NOT6-6L_FAS11684	NOT6-6L	87
37378963	NOT6-6L_FAS11684	NOT6-6L	187
37378964	NOT6-6L_FAS11684	NOT6-6L	92
37378965	NOT6-6L_FAS11684	NOT6-6L	227
37378966	NOT6-6L_FAS11684	NOT6-6L	48
37378967	NOT6-6L_FAS11684	NOT6-6L	145
37378968	NOT6-6L_FAS11684	NOT6-6L	50
37378969	NOT6-6L_FAS11684	NOT6-6L	115
37378970	NOT6-6L_FAS11684	NOT6-6L	127
37378971	NOT6-6L_FAS11684	NOT6-6L	78
37378972	NOT6-6L_FAS11684	NOT6-6L	129
37378973	NOT6-6L_FAS11684	NOT6-6L	47
37378974	NOT6-6L_FAS11684	NOT6-6L	107
37378975	NOT6-6L_FAS11684	NOT6-6L	94
37378976	NOT6-6L_FAS11684	NOT6-6L	314
37378977	NOT6-6L_FAS11684	NOT6-6L	267
37378978	NOT6-6L_FAS11684	NOT6-6L	46
37378979	NOT6-6L_FAS11684	NOT6-6L	236
37378980	NOT6-6L_FAS11684	NOT6-6L	101
37378981	NOT6-6L_FAS11684	NOT6-6L	133
37378982	NOT6-6L_FAS11684	NOT6-6L	213
37378983	NOT6-6L_FAS11684	NOT6-6L	90
37378984	NOT6-6L_FAS11684	NOT6-6L	144
37378985	NOT6-6L_FAS11684	NOT6-6L	78
37378986	NOT6-6L_FAS11684	NOT6-6L	199
37378987	NOT6-6L_FAS11684	NOT6-6L	136
37378988	NOT6-6L_FAS11684	NOT6-6L	86
37378989	NOT6-6L_FAS11684	NOT6-6L	118
37378990	NOT6-6L_FAS11684	NOT6-6L	57
37378991	NOT6-6L_FAS11684	NOT6-6L	176
37378992	NOT6-6L_FAS11684	NOT6-6L	81
37378993	NOT6-6L_FAS11684	NOT6-6L	177
37378994	NOT6-6L_FAS11684	NOT6-6L	25
37378995	NOT6-6L_FAS11684	NOT6-6L	52
37378996	NOT6-6L_FAS11684	NOT6-6L	62
37378997	NOT6-6L_FAS11684	NOT6-6L	112
37378998	NOT6-6L_FAS11684	NOT6-6L	132
37378999	NOT6-6L_FAS11684	NOT6-6L	192
37379000	NOT6-6L_FAS11684	NOT6-6L	82
37379001	NOT6-6L_FAS11684	NOT6-6L	202
37379002	NOT6-6L_FAS11684	NOT6-6L	71
37379003	NOT6-6L_FAS11684	NOT6-6L	73
37379004	NOT6-6L_FAS11684	NOT6-6L	95
37379005	NOT6-6L_FAS11684	NOT6-6L	101
37379006	NOT6-6L_FAS11684	NOT6-6L	190
37379007	NOT6-6L_FAS11684	NOT6-6L	42
37379008	NOT6-6L_FAS11684	NOT6-6L	273
37379009	NOT6-6L_FAS11684	NOT6-6L	254
37379010	NOT6-6L_FAS11684	NOT6-6L	267
37379011	NOT6-6L_FAS11684	NOT6-6L	133
37379012	NOT6-6L_FAS11684	NOT6-6L	145
37379013	NOT6-6L_FAS11684	NOT6-6L	186
37379014	NOT6-6L_FAS11684	NOT6-6L	236
37379015	NOT6-6L_FAS11684	NOT6-6L	46
37379016	NOT6-6L_FAS11684	NOT6-6L	101
37379017	NOT6-6L_FAS11684	NOT6-6L	314
37379018	NOT6-6L_FAS11684	NOT6-6L	213
37379019	NOT6-6L_FAS11684	NOT6-6L	90
37379020	NOT6-6L_FAS11684	NOT6-6L	144
37379021	NOT6-6L_FAS11684	NOT6-6L	78
37379022	NOT6-6L_FAS11684	NOT6-6L	199
37379023	NOT6-6L_FAS11684	NOT6-6L	136
37379024	NOT6-6L_FAS11684	NOT6-6L	86
37379025	NOT6-6L_FAS11684	NOT6-6L	118
37379026	NOT6-6L_FAS11684	NOT6-6L	57
37379027	NOT6-6L_FAS11684	NOT6-6L	176
37379028	NOT6-6L_FAS11684	NOT6-6L	81
37379029	NOT6-6L_FAS11684	NOT6-6L	177
37379030	NOT6-6L_FAS11684	NOT6-6L	25
37379031	NOT6-6L_FAS11684	NOT6-6L	52
37379032	NOT6-6L_FAS11684	NOT6-6L	62
37379033	NOT6-6L_FAS11684	NOT6-6L	112
37379034	NOT6-6L_FAS11684	NOT6-6L	132
37379035	NOT6-6L_FAS11684	NOT6-6L	192
37379036	NOT6-6L_FAS11684	NOT6-6L	82
37379037	NOT6-6L_FAS11684	NOT6-6L	202
37379038	NOT6-6L_FAS11684	NOT6-6L	71
37379039	NOT6-6L_FAS11684	NOT6-6L	73
37379040	NOT6-6L_FAS11684	NOT6-6L	95
37379041	NOT6-6L_FAS11684	NOT6-6L	101
37379042	NOT6-6L_FAS11684	NOT6-6L	190
37379043	NOT6-6L_FAS11684	NOT6-6L	42
37379044	NOT6-6L_FAS11684	NOT6-6L	48
37379045	NOT6-6L_FAS11684	NOT6-6L	57
37379046	NOT6-6L_FAS11684	NOT6-6L	187
37379047	NOT6-6L_FAS11684	NOT6-6L	227
37379048	NOT6-6L_FAS11684	NOT6-6L	123
37379049	NOT6-6L_FAS11684	NOT6-6L	92
37379050	NOT6-6L_FAS11684	NOT6-6L	87
37379051	NOT6-6L_FAS11684	NOT6-6L	186
37379052	NOT6-6L_FAS11684	NOT6-6L	101
37379053	NOT6-6L_FAS11684	NOT6-6L	50
37379054	NOT6-6L_FAS11684	NOT6-6L	76
37379055	NOT6-6L_FAS11684	NOT6-6L	95
37379056	NOT6-6L_FAS11684	NOT6-6L	50
37379057	NOT6-6L_FAS11684	NOT6-6L	115
37379058	NOT6-6L_FAS11684	NOT6-6L	127
37379059	NOT6-6L_FAS11684	NOT6-6L	78
37379060	NOT6-6L_FAS11684	NOT6-6L	129
37379061	NOT6-6L_FAS11684	NOT6-6L	47
37379062	NOT6-6L_FAS11684	NOT6-6L	107
37379063	NOT6-6L_FAS11684	NOT6-6L	94
37379064	NOT6-6L_FAS11684	NOT6-6L	267
37379065	NOT6-6L_FAS11684	NOT6-6L	236
37379066	NOT6-6L_FAS11684	NOT6-6L	48
37379067	NOT6-6L_FAS11684	NOT6-6L	107
37379068	NOT6-6L_FAS11684	NOT6-6L	187
37379069	NOT6-6L_FAS11684	NOT6-6L	101
37379070	NOT6-6L_FAS11684	NOT6-6L	50
37379071	NOT6-6L_FAS11684	NOT6-6L	80
37379072	NOT6-6L_FAS11684	NOT6-6L	58
37379073	NOT6-6L_FAS11684	NOT6-6L	45
37379074	NOT6-6L_FAS11684	NOT6-6L	114
37379075	NOT6-6L_FAS11684	NOT6-6L	128
37379076	NOT6-6L_FAS11684	NOT6-6L	174
37379077	NOT6-6L_FAS11684	NOT6-6L	37
37379078	NOT6-6L_FAS11684	NOT6-6L	124
37379079	NOT6-6L_FAS11684	NOT6-6L	190
37379080	NOT6-6L_FAS11684	NOT6-6L	147
37379081	NOT6-6L_FAS11684	NOT6-6L	49
37379082	NOT6-6L_FAS11684	NOT6-6L	82
37379083	NOT6-6L_FAS11684	NOT6-6L	140
37379084	NOT6-6L_FAS11684	NOT6-6L	97
37379085	NOT6-6L_FAS11684	NOT6-6L	121
37379086	NOT6-6L_FAS11684	NOT6-6L	154
37379087	NOT6-6L_FAS11684	NOT6-6L	124
37379088	NOT6-6L_FAS11684	NOT6-6L	66
37379089	NOT6-6L_FAS11684	NOT6-6L	110
37379090	NOT6-6L_FAS11684	NOT6-6L	24
37379091	NOT6-6L_FAS11684	NOT6-6L	178
37379092	NOT6-6L_FAS11684	NOT6-6L	61
37379093	NOT6-6L_FAS11684	NOT6-6L	190
37379094	NOT6-6L_FAS11684	NOT6-6L	236
37379095	NOT6-6L_FAS11684	NOT6-6L	200
37379096	NOT6-6L_FAS11684	NOT6-6L	101
37379097	NOT6-6L_FAS11684	NOT6-6L	66
37379098	NOT6-6L_FAS11684	NOT6-6L	137
37379099	NOT6-6L_FAS11684	NOT6-6L	59
37379100	NOT6-6L_FAS11684	NOT6-6L	139
37379101	NOT6-6L_FAS11684	NOT6-6L	260
37379102	NOT6-6L_FAS11684	NOT6-6L	64
37379103	NOT6-6L_FAS11684	NOT6-6L	160
37379104	NOT6-6L_FAS11684	NOT6-6L	148
37379105	NOT6-6L_FAS11684	NOT6-6L	90
37379106	NOT6-6L_FAS11684	NOT6-6L	89
37379107	NOT6-6L_FAS11684	NOT6-6L	162
37379108	NOT6-6L_FAS11684	NOT6-6L	217
37379109	NOT6-6L_FAS11684	NOT6-6L	260
37379110	NOT6-6L_FAS11684	NOT6-6L	120
37379111	NOT6-6L_FAS11684	NOT6-6L	41
37379112	NOT6-6L_FAS11684	NOT6-6L	98
37379113	NOT6-6L_FAS11684	NOT6-6L	343
37379114	NOT6-6L_FAS11684	NOT6-6L	186
37379115	NOT6-6L_FAS11684	NOT6-6L	123
37379116	NOT6-6L_FAS11684	NOT6-6L	102
37379117	NOT6-6L_FAS11684	NOT6-6L	76
37379118	NOT6-6L_FAS11684	NOT6-6L	112
37379119	NOT6-6L_FAS11684	NOT6-6L	95
37379120	NOT6-6L_FAS11684	NOT6-6L	57
37379121	NOT6-6L_FAS11684	NOT6-6L	87
37379122	NOT6-6L_FAS11684	NOT6-6L	92
37379123	NOT6-6L_FAS11684	NOT6-6L	227
37379124	NOT6-6L_FAS11684	NOT6-6L	145
37379125	NOT6-6L_FAS11684	NOT6-6L	50
37379126	NOT6-6L_FAS11684	NOT6-6L	115
37379127	NOT6-6L_FAS11684	NOT6-6L	127
37379128	NOT6-6L_FAS11684	NOT6-6L	78
37379129	NOT6-6L_FAS11684	NOT6-6L	129
37379130	NOT6-6L_FAS11684	NOT6-6L	47
37379131	NOT6-6L_FAS11684	NOT6-6L	107
37379132	NOT6-6L_FAS11684	NOT6-6L	94
37379133	NOT6-6L_FAS11684	NOT6-6L	314
37379134	NOT6-6L_FAS11684	NOT6-6L	267
37379135	NOT6-6L_FAS11684	NOT6-6L	46
37379136	NOT6-6L_FAS11684	NOT6-6L	236
37379137	NOT6-6L_FAS11684	NOT6-6L	101
37379138	NOT6-6L_FAS11684	NOT6-6L	133
37379139	NOT6-6L_FAS11684	NOT6-6L	213
37379140	NOT6-6L_FAS11684	NOT6-6L	90
37379141	NOT6-6L_FAS11684	NOT6-6L	144
37379142	NOT6-6L_FAS11684	NOT6-6L	78
37379143	NOT6-6L_FAS11684	NOT6-6L	199
37379144	NOT6-6L_FAS11684	NOT6-6L	136
37379145	NOT6-6L_FAS11684	NOT6-6L	86
37379146	NOT6-6L_FAS11684	NOT6-6L	118
37379147	NOT6-6L_FAS11684	NOT6-6L	57
37379148	NOT6-6L_FAS11684	NOT6-6L	176
37379149	NOT6-6L_FAS11684	NOT6-6L	81
37379150	NOT6-6L_FAS11684	NOT6-6L	177
37379151	NOT6-6L_FAS11684	NOT6-6L	25
37379152	NOT6-6L_FAS11684	NOT6-6L	52
37379153	NOT6-6L_FAS11684	NOT6-6L	62
37379154	NOT6-6L_FAS11684	NOT6-6L	112
37379155	NOT6-6L_FAS11684	NOT6-6L	132
37379156	NOT6-6L_FAS11684	NOT6-6L	192
37379157	NOT6-6L_FAS11684	NOT6-6L	82
37379158	NOT6-6L_FAS11684	NOT6-6L	202
37379159	NOT6-6L_FAS11684	NOT6-6L	71
37379160	NOT6-6L_FAS11684	NOT6-6L	73
37379161	NOT6-6L_FAS11684	NOT6-6L	95
37379162	NOT6-6L_FAS11684	NOT6-6L	101
37379163	NOT6-6L_FAS11684	NOT6-6L	190
37379164	NOT6-6L_FAS11684	NOT6-6L	42
37379165	NOT6-6L_FAS11684	NOT6-6L	161
37379166	NOT6-6L_FAS11684	NOT6-6L	163
37379167	NOT6-6L_FAS11684	NOT6-6L	221
37379168	NOT6-6L_FAS11684	NOT6-6L	81
37379169	NOT6-6L_FAS11684	NOT6-6L	145
37379170	NOT6-6L_FAS11684	NOT6-6L	124
37379171	NOT6-6L_FAS11684	NOT6-6L	69
37379172	NOT6-6L_FAS11684	NOT6-6L	187
37379173	NOT6-6L_FAS11684	NOT6-6L	248
37379174	NOT6-6L_FAS11684	NOT6-6L	157
37379175	NOT6-6L_FAS11684	NOT6-6L	111
37379176	NOT6-6L_FAS11684	NOT6-6L	123
37379177	NOT6-6L_FAS11684	NOT6-6L	239
37379178	NOT6-6L_FAS11684	NOT6-6L	7
37379179	NOT6-6L_FAS11684	NOT6-6L	227
37379180	NOT6-6L_FAS11684	NOT6-6L	46
37379181	NOT6-6L_FAS11684	NOT6-6L	252
37379182	NOT6-6L_FAS11684	NOT6-6L	67
37379183	NOT6-6L_FAS11684	NOT6-6L	128
37379184	NOT6-6L_FAS11684	NOT6-6L	207
37379185	NOT6-6L_FAS11684	NOT6-6L	16
37379186	NOT6-6L_FAS11684	NOT6-6L	121
37379187	NOT6-6L_FAS11684	NOT6-6L	317
37379188	NOT6-6L_FAS11684	NOT6-6L	219
37379189	NOT6-6L_FAS11684	NOT6-6L	152
37379190	NOT6-6L_FAS11684	NOT6-6L	228
37379191	NOT6-6L_FAS11684	NOT6-6L	174
37379192	NOT6-6L_FAS11684	NOT6-6L	282
37379193	NOT6-6L_FAS11684	NOT6-6L	162
37379194	NOT6-6L_FAS11684	NOT6-6L	170
37379195	NOT6-6L_FAS11684	NOT6-6L	112
37379196	NOT6-6L_FAS11684	NOT6-6L	126
37379197	NOT6-6L_FAS11684	NOT6-6L	221
37379198	NOT6-6L_FAS11684	NOT6-6L	268
37379199	NOT6-6L_FAS11684	NOT6-6L	111
37379200	NOT6-6L_FAS11684	NOT6-6L	86
37379201	NOT6-6L_FAS11684	NOT6-6L	14
37379202	NOT6-6L_FAS11684	NOT6-6L	8
37379203	NOT6-6L_FAS11684	NOT6-6L	209
37379204	NOT6-6L_FAS11684	NOT6-6L	245
37379205	NOT6-6L_FAS11684	NOT6-6L	92
37379206	NOT6-6L_FAS11684	NOT6-6L	107
37379207	NOT6-6L_FAS11684	NOT6-6L	169
37379208	NOT6-6L_FAS11684	NOT6-6L	55
37379209	NOT6-6L_FAS11684	NOT6-6L	129
37379210	NOT6-6L_FAS11684	NOT6-6L	69
37379211	NOT6-6L_FAS11684	NOT6-6L	273
37379212	NOT6-6L_FAS11684	NOT6-6L	301
37379213	NOT6-6L_FAS11684	NOT6-6L	71
37379214	NOT6-6L_FAS11684	NOT6-6L	361
37379215	NOT6-6L_FAS11684	NOT6-6L	195
37379216	NOT6-6L_FAS11684	NOT6-6L	96
37379217	NOT6-6L_FAS11684	NOT6-6L	304
37379218	NOT6-6L_FAS11684	NOT6-6L	89
37379219	NOT6-6L_FAS11684	NOT6-6L	255
37379220	NOT6-6L_FAS11684	NOT6-6L	249
37379221	NOT6-6L_FAS11684	NOT6-6L	323
37379222	NOT6-6L_FAS11684	NOT6-6L	241
37379223	NOT6-6L_FAS11684	NOT6-6L	152
37379224	NOT6-6L_FAS11684	NOT6-6L	233
37379225	NOT6-6L_FAS11684	NOT6-6L	175
37379226	NOT6-6L_FAS11684	NOT6-6L	167
37379227	NOT6-6L_FAS11684	NOT6-6L	123
37379228	NOT6-6L_FAS11684	NOT6-6L	251
37379229	NOT6-6L_FAS11684	NOT6-6L	74
37379230	NOT6-6L_FAS11684	NOT6-6L	129
37379231	NOT6-6L_FAS11684	NOT6-6L	194
37379232	NOT6-6L_FAS11684	NOT6-6L	32
37379233	NOT6-6L_FAS11684	NOT6-6L	110
37379234	NOT6-6L_FAS11684	NOT6-6L	238
37379235	NOT6-6L_FAS11684	NOT6-6L	116
37379236	NOT6-6L_FAS11684	NOT6-6L	217
37379237	NOT6-6L_FAS11684	NOT6-6L	168
37379238	NOT6-6L_FAS11684	NOT6-6L	89
37379239	NOT6-6L_FAS11684	NOT6-6L	262
37379240	NOT6-6L_FAS11684	NOT6-6L	130
37379241	NOT6-6L_FAS11684	NOT6-6L	98
37379242	NOT6-6L_FAS11684	NOT6-6L	63
37379243	NOT6-6L_FAS11684	NOT6-6L	93
37379244	NOT6-6L_FAS11684	NOT6-6L	142
37379245	NOT6-6L_FAS11684	NOT6-6L	62
37379246	NOT6-6L_FAS11684	NOT6-6L	79
37379247	NOT6-6L_FAS11684	NOT6-6L	158
37379248	NOT6-6L_FAS11684	NOT6-6L	179
37379249	NOT6-6L_FAS11684	NOT6-6L	109
37379250	NOT6-6L_FAS11684	NOT6-6L	82
37379251	NOT6-6L_FAS11684	NOT6-6L	63
37379252	NOT6-6L_FAS11684	NOT6-6L	125
37379253	NOT6-6L_FAS11684	NOT6-6L	173
37379254	NOT6-6L_FAS11684	NOT6-6L	69
37379255	NOT6-6L_FAS11684	NOT6-6L	71
37379256	NOT6-6L_FAS11684	NOT6-6L	112
37379257	NOT6-6L_FAS11684	NOT6-6L	189
37379258	NOT6-6L_FAS11684	NOT6-6L	58
37379259	NOT6-6L_FAS11684	NOT6-6L	133
37379260	NOT6-6L_FAS11684	NOT6-6L	157
37379261	NOT6-6L_FAS11684	NOT6-6L	75
37379262	NOT6-6L_FAS11684	NOT6-6L	75
37379263	NOT6-6L_FAS11684	NOT6-6L	70
37379264	NOT6-6L_FAS11684	NOT6-6L	132
37379265	NOT6-6L_FAS11684	NOT6-6L	75
37379266	NOT6-6L_FAS11684	NOT6-6L	237
37379267	NOT6-6L_FAS11684	NOT6-6L	97
37379268	NOT6-6L_FAS11684	NOT6-6L	94
37379269	NOT6-6L_FAS11684	NOT6-6L	57
37379270	NOT6-6L_FAS11684	NOT6-6L	164
37379271	NOT6-6L_FAS11684	NOT6-6L	165
37379272	NOT6-6L_FAS11684	NOT6-6L	175
37379273	NOT6-6L_FAS11684	NOT6-6L	316
37379274	NOT6-6L_FAS11684	NOT6-6L	67
37379275	NOT6-6L_FAS11684	NOT6-6L	59
37379276	NOT6-6L_FAS11684	NOT6-6L	78
37379277	NOT6-6L_FAS11684	NOT6-6L	121
37379278	NOT6-6L_FAS11684	NOT6-6L	78
37379279	NOT6-6L_FAS11684	NOT6-6L	76
37379280	NOT6-6L_FAS11684	NOT6-6L	56
37379281	NOT6-6L_FAS11684	NOT6-6L	170
37379282	NOT6-6L_FAS11684	NOT6-6L	151
37379283	NOT6-6L_FAS11684	NOT6-6L	281
37379284	NOT6-6L_FAS11684	NOT6-6L	85
37379285	NOT6-6L_FAS11684	NOT6-6L	122
37379286	NOT6-6L_FAS11684	NOT6-6L	249
37379287	NOT6-6L_FAS11684	NOT6-6L	91
37379288	NOT6-6L_FAS11684	NOT6-6L	144
37379289	NOT6-6L_FAS11684	NOT6-6L	101
37379290	NOT6-6L_FAS11684	NOT6-6L	12
37379291	NOT6-6L_FAS11684	NOT6-6L	83
37379292	NOT6-6L_FAS11684	NOT6-6L	57
37379293	NOT6-6L_FAS11684	NOT6-6L	82
37379294	NOT6-6L_FAS11684	NOT6-6L	99
37379295	NOT6-6L_FAS11684	NOT6-6L	159
37379296	NOT6-6L_FAS11684	NOT6-6L	122
37379297	NOT6-6L_FAS11684	NOT6-6L	90
37379298	NOT6-6L_FAS11684	NOT6-6L	124
37379299	NOT6-6L_FAS11684	NOT6-6L	143
37379300	NOT6-6L_FAS11684	NOT6-6L	62
37379301	NOT6-6L_FAS11684	NOT6-6L	149
37379302	NOT6-6L_FAS11684	NOT6-6L	373
37379303	NOT6-6L_FAS11684	NOT6-6L	135
37379304	NOT6-6L_FAS11684	NOT6-6L	123
37379305	NOT6-6L_FAS11684	NOT6-6L	178
37379306	NOT6-6L_FAS11684	NOT6-6L	266
37379307	NOT6-6L_FAS11684	NOT6-6L	96
37379308	NOT6-6L_FAS11684	NOT6-6L	124
37379309	NOT6-6L_FAS11684	NOT6-6L	150
37379310	NOT6-6L_FAS11684	NOT6-6L	181
37379311	NOT6-6L_FAS11684	NOT6-6L	78
37379312	NOT6-6L_FAS11684	NOT6-6L	140
37379313	NOT6-6L_FAS11684	NOT6-6L	115
37379314	NOT6-6L_FAS11684	NOT6-6L	219
37379315	NOT6-6L_FAS11684	NOT6-6L	87
37379316	NOT6-6L_FAS11684	NOT6-6L	322
37379317	NOT6-6L_FAS11684	NOT6-6L	86
37379318	NOT6-6L_FAS11684	NOT6-6L	214
37379319	NOT6-6L_FAS11684	NOT6-6L	125
37379320	NOT6-6L_FAS11684	NOT6-6L	101
37379321	NOT6-6L_FAS11684	NOT6-6L	129
37379322	NOT6-6L_FAS11684	NOT6-6L	75
37379323	NOT6-6L_FAS11684	NOT6-6L	152
37379324	NOT6-6L_FAS11684	NOT6-6L	60
37379325	NOT6-6L_FAS11684	NOT6-6L	110
37379326	NOT6-6L_FAS11684	NOT6-6L	78
37379327	NOT6-6L_FAS11684	NOT6-6L	202
37379328	NOT6-6L_FAS11684	NOT6-6L	81
37379329	NOT6-6L_FAS11684	NOT6-6L	261
37379330	NOT6-6L_FAS11684	NOT6-6L	99
37379331	NOT6-6L_FAS11684	NOT6-6L	99
37379332	NOT6-6L_FAS11684	NOT6-6L	161
37379333	NOT6-6L_FAS11684	NOT6-6L	124
37379334	NOT6-6L_FAS11684	NOT6-6L	56
37379335	NOT6-6L_FAS11684	NOT6-6L	229
37379336	NOT6-6L_FAS11684	NOT6-6L	26
37379337	NOT6-6L_FAS11684	NOT6-6L	118
37379338	NOT6-6L_FAS11684	NOT6-6L	167
37379339	NOT6-6L_FAS11684	NOT6-6L	44
37379340	NOT6-6L_FAS11684	NOT6-6L	200
37379341	NOT6-6L_FAS11684	NOT6-6L	73
37379342	NOT6-6L_FAS11684	NOT6-6L	161
37379343	NOT6-6L_FAS11684	NOT6-6L	123
37379344	NOT6-6L_FAS11684	NOT6-6L	77
37379345	NOT6-6L_FAS11684	NOT6-6L	210
37379346	NOT6-6L_FAS11684	NOT6-6L	97
37379347	NOT6-6L_FAS11684	NOT6-6L	123
37379348	NOT6-6L_FAS11684	NOT6-6L	132
37379349	NOT6-6L_FAS11684	NOT6-6L	56
37379350	NOT6-6L_FAS11684	NOT6-6L	76
37379351	NOT6-6L_FAS11684	NOT6-6L	307
37379352	NOT6-6L_FAS11684	NOT6-6L	68
37379353	NOT6-6L_FAS11684	NOT6-6L	11
37379354	NOT6-6L_FAS11684	NOT6-6L	54
37379355	NOT6-6L_FAS11684	NOT6-6L	148
37379356	NOT6-6L_FAS11684	NOT6-6L	156
37379357	NOT6-6L_FAS11684	NOT6-6L	181
37379358	NOT6-6L_FAS11684	NOT6-6L	229
37379359	NOT6-6L_FAS11684	NOT6-6L	144
37379360	NOT6-6L_FAS11684	NOT6-6L	186
37379361	NOT6-6L_FAS11684	NOT6-6L	127
37379362	NOT6-6L_FAS11684	NOT6-6L	75
37379363	NOT6-6L_FAS11684	NOT6-6L	56
37379364	NOT6-6L_FAS11684	NOT6-6L	158
37379365	NOT6-6L_FAS11684	NOT6-6L	185
37379366	NOT6-6L_FAS11684	NOT6-6L	124
37379367	NOT6-6L_FAS11684	NOT6-6L	51
37379368	NOT6-6L_FAS11684	NOT6-6L	202
37379369	NOT6-6L_FAS11684	NOT6-6L	224
37379370	NOT6-6L_FAS11684	NOT6-6L	173
37379371	NOT6-6L_FAS11684	NOT6-6L	144
37379372	NOT6-6L_FAS11684	NOT6-6L	50
37379373	NOT6-6L_FAS11684	NOT6-6L	135
37379374	NOT6-6L_FAS11684	NOT6-6L	125
37379375	NOT6-6L_FAS11684	NOT6-6L	145
37379376	NOT6-6L_FAS11684	NOT6-6L	87
37379377	NOT6-6L_FAS11684	NOT6-6L	92
37379378	NOT6-6L_FAS11684	NOT6-6L	146
37379379	NOT6-6L_FAS11684	NOT6-6L	51
37379380	NOT6-6L_FAS11684	NOT6-6L	94
37379381	NOT6-6L_FAS11684	NOT6-6L	44
37379382	NOT6-6L_FAS11684	NOT6-6L	256
37379383	NOT6-6L_FAS11684	NOT6-6L	108
37379384	NOT6-6L_FAS11684	NOT6-6L	122
37379385	NOT6-6L_FAS11684	NOT6-6L	179
37379386	NOT6-6L_FAS11684	NOT6-6L	130
37379387	NOT6-6L_FAS11684	NOT6-6L	248
37379388	NOT6-6L_FAS11684	NOT6-6L	135
37379389	NOT6-6L_FAS11684	NOT6-6L	372
37379390	NOT6-6L_FAS11684	NOT6-6L	165
37379391	NOT6-6L_FAS11684	NOT6-6L	89
37379392	NOT6-6L_FAS11684	NOT6-6L	170
37379393	NOT6-6L_FAS11684	NOT6-6L	178
37379394	NOT6-6L_FAS11684	NOT6-6L	45
37379395	NOT6-6L_FAS11684	NOT6-6L	218
37379396	NOT6-6L_FAS11684	NOT6-6L	103
37379397	NOT6-6L_FAS11684	NOT6-6L	122
37379398	NOT6-6L_FAS11684	NOT6-6L	67
37379399	NOT6-6L_FAS11684	NOT6-6L	159
37379400	NOT6-6L_FAS11684	NOT6-6L	307
37379401	NOT6-6L_FAS11684	NOT6-6L	14
37379402	NOT6-6L_FAS11684	NOT6-6L	143
37379403	NOT6-6L_FAS11684	NOT6-6L	59
37379404	NOT6-6L_FAS11684	NOT6-6L	139
37379405	NOT6-6L_FAS11684	NOT6-6L	269
37379406	NOT6-6L_FAS11684	NOT6-6L	126
37379407	NOT6-6L_FAS11684	NOT6-6L	8
37379408	NOT6-6L_FAS11684	NOT6-6L	61
37379409	NOT6-6L_FAS11684	NOT6-6L	66
37379410	NOT6-6L_FAS11684	NOT6-6L	56
37379411	NOT6-6L_FAS11684	NOT6-6L	110
37379412	NOT6-6L_FAS11684	NOT6-6L	246
37379413	NOT6-6L_FAS11684	NOT6-6L	320
37379414	NOT6-6L_FAS11684	NOT6-6L	64
37379415	NOT6-6L_FAS11684	NOT6-6L	126
37379416	NOT6-6L_FAS11684	NOT6-6L	302
37379417	NOT6-6L_FAS11684	NOT6-6L	181
37379418	NOT6-6L_FAS11684	NOT6-6L	67
37379419	NOT6-6L_FAS11684	NOT6-6L	358
37379420	NOT6-6L_FAS11684	NOT6-6L	125
37379421	NOT6-6L_FAS11684	NOT6-6L	116
37379422	NOT6-6L_FAS11684	NOT6-6L	184
37379423	NOT6-6L_FAS11684	NOT6-6L	83
37379424	NOT6-6L_FAS11684	NOT6-6L	95
37379425	NOT6-6L_FAS11684	NOT6-6L	304
37379426	NOT6-6L_FAS11684	NOT6-6L	152
37379427	NOT6-6L_FAS11684	NOT6-6L	135
37379428	NOT6-6L_FAS11684	NOT6-6L	194
37379429	NOT6-6L_FAS11684	NOT6-6L	121
37379430	NOT6-6L_FAS11684	NOT6-6L	114
37379431	NOT6-6L_FAS11684	NOT6-6L	95
37379432	NOT6-6L_FAS11684	NOT6-6L	113
37379433	NOT6-6L_FAS11684	NOT6-6L	109
37379434	NOT6-6L_FAS11684	NOT6-6L	148
37379435	NOT6-6L_FAS11684	NOT6-6L	117
37379436	NOT6-6L_FAS11684	NOT6-6L	50
37379437	NOT6-6L_FAS11684	NOT6-6L	80
37379438	NOT6-6L_FAS11684	NOT6-6L	64
37379439	NOT6-6L_FAS11684	NOT6-6L	181
37379440	NOT6-6L_FAS11684	NOT6-6L	116
37379441	NOT6-6L_FAS11684	NOT6-6L	96
37379442	NOT6-6L_FAS11684	NOT6-6L	52
37379443	NOT6-6L_FAS11684	NOT6-6L	206
37379444	NOT6-6L_FAS11684	NOT6-6L	61
37379445	NOT6-6L_FAS11684	NOT6-6L	78
37379446	NOT6-6L_FAS11684	NOT6-6L	101
37379447	NOT6-6L_FAS11684	NOT6-6L	105
37379448	NOT6-6L_FAS11684	NOT6-6L	312
37379449	NOT6-6L_FAS11684	NOT6-6L	93
37379450	NOT6-6L_FAS11684	NOT6-6L	137
37379451	NOT6-6L_FAS11684	NOT6-6L	143
37379452	NOT6-6L_FAS11684	NOT6-6L	273
37379453	NOT6-6L_FAS11684	NOT6-6L	393
37379454	NOT6-6L_FAS11684	NOT6-6L	87
37379455	NOT6-6L_FAS11684	NOT6-6L	132
37379456	NOT6-6L_FAS11684	NOT6-6L	174
37379457	NOT6-6L_FAS11684	NOT6-6L	7
37379458	NOT6-6L_FAS11684	NOT6-6L	93
37379459	NOT6-6L_FAS11684	NOT6-6L	84
37379460	NOT6-6L_FAS11684	NOT6-6L	95
37379461	NOT6-6L_FAS11684	NOT6-6L	226
37379462	NOT6-6L_FAS11684	NOT6-6L	58
37379463	NOT6-6L_FAS11684	NOT6-6L	145
37379464	NOT6-6L_FAS11684	NOT6-6L	51
37379465	NOT6-6L_FAS11684	NOT6-6L	75
37379466	NOT6-6L_FAS11684	NOT6-6L	273
37379467	NOT6-6L_FAS11684	NOT6-6L	65
37379468	NOT6-6L_FAS11684	NOT6-6L	266
37379469	NOT6-6L_FAS11684	NOT6-6L	80
37379470	NOT6-6L_FAS11684	NOT6-6L	179
37379471	NOT6-6L_FAS11684	NOT6-6L	79
37379472	NOT6-6L_FAS11684	NOT6-6L	133
37379473	NOT6-6L_FAS11684	NOT6-6L	170
37379474	NOT6-6L_FAS11684	NOT6-6L	39
37379475	NOT6-6L_FAS11684	NOT6-6L	298
37379476	NOT6-6L_FAS11684	NOT6-6L	107
37379477	NOT6-6L_FAS11684	NOT6-6L	141
37379478	NOT6-6L_FAS11684	NOT6-6L	195
37379479	NOT6-6L_FAS11684	NOT6-6L	279
37379480	NOT6-6L_FAS11684	NOT6-6L	163
37379481	NOT6-6L_FAS11684	NOT6-6L	182
37379482	NOT6-6L_FAS11684	NOT6-6L	224
37379483	NOT6-6L_FAS11684	NOT6-6L	111
37379484	NOT6-6L_FAS11684	NOT6-6L	280
37379485	NOT6-6L_FAS11684	NOT6-6L	49
37379486	NOT6-6L_FAS11684	NOT6-6L	178
37379487	NOT6-6L_FAS11684	NOT6-6L	153
37379488	NOT6-6L_FAS11684	NOT6-6L	104
37379489	NOT6-6L_FAS11684	NOT6-6L	132
37379490	NOT6-6L_FAS11684	NOT6-6L	50
37379491	NOT6-6L_FAS11684	NOT6-6L	108
37379492	NOT6-6L_FAS11684	NOT6-6L	54
37379493	NOT6-6L_FAS11684	NOT6-6L	131
37379494	NOT6-6L_FAS11684	NOT6-6L	67
37379495	NOT6-6L_FAS11684	NOT6-6L	225
37379496	NOT6-6L_FAS11684	NOT6-6L	39
37379497	NOT6-6L_FAS11684	NOT6-6L	106
37379498	NOT6-6L_FAS11684	NOT6-6L	135
37379499	NOT6-6L_FAS11684	NOT6-6L	201
37379500	NOT6-6L_FAS11684	NOT6-6L	155
37379501	NOT6-6L_FAS11684	NOT6-6L	140
37379502	NOT6-6L_FAS11684	NOT6-6L	115
37379503	NOT6-6L_FAS11684	NOT6-6L	111
37379504	NOT6-6L_FAS11684	NOT6-6L	62
37379505	NOT6-6L_FAS11684	NOT6-6L	114
37379506	NOT6-6L_FAS11684	NOT6-6L	117
37379507	NOT6-6L_FAS11684	NOT6-6L	108
37379508	NOT6-6L_FAS11684	NOT6-6L	143
37379509	NOT6-6L_FAS11684	NOT6-6L	109
37379510	NOT6-6L_FAS11684	NOT6-6L	64
37379511	NOT6-6L_FAS11684	NOT6-6L	188
37379512	NOT6-6L_FAS11684	NOT6-6L	172
37379513	NOT6-6L_FAS11684	NOT6-6L	210
37379514	NOT6-6L_FAS11684	NOT6-6L	80
37379515	NOT6-6L_FAS11684	NOT6-6L	167
37379516	NOT6-6L_FAS11684	NOT6-6L	192
37379517	NOT6-6L_FAS11684	NOT6-6L	97
37379518	NOT6-6L_FAS11684	NOT6-6L	108
37379519	NOT6-6L_FAS11684	NOT6-6L	27
37379520	NOT6-6L_FAS11684	NOT6-6L	104
37379521	NOT6-6L_FAS11684	NOT6-6L	115
37379522	NOT6-6L_FAS11684	NOT6-6L	233
37379523	NOT6-6L_FAS11684	NOT6-6L	160
37379524	NOT6-6L_FAS11684	NOT6-6L	79
37379525	NOT6-6L_FAS11684	NOT6-6L	132
37379526	NOT6-6L_FAS11684	NOT6-6L	86
37379527	NOT6-6L_FAS11684	NOT6-6L	82
37379528	NOT6-6L_FAS11684	NOT6-6L	100
37379529	NOT6-6L_FAS11684	NOT6-6L	81
37379530	NOT6-6L_FAS11684	NOT6-6L	116
37379531	NOT6-6L_FAS11684	NOT6-6L	149
37379532	NOT6-6L_FAS11684	NOT6-6L	44
37379533	NOT6-6L_FAS11684	NOT6-6L	209
37379534	NOT6-6L_FAS11684	NOT6-6L	183
37379535	NOT6-6L_FAS11684	NOT6-6L	235
37379536	NOT6-6L_FAS11684	NOT6-6L	9
37379537	NOT6-6L_FAS11684	NOT6-6L	216
37379538	NOT6-6L_FAS11684	NOT6-6L	131
37379539	NOT6-6L_FAS11684	NOT6-6L	150
37379540	NOT6-6L_FAS11684	NOT6-6L	152
37379541	NOT6-6L_FAS11684	NOT6-6L	119
37379542	NOT6-6L_FAS11684	NOT6-6L	52
37379543	NOT6-6L_FAS11684	NOT6-6L	160
37379544	NOT6-6L_FAS11684	NOT6-6L	166
37379545	NOT6-6L_FAS11684	NOT6-6L	110
37379546	NOT6-6L_FAS11684	NOT6-6L	269
37379547	NOT6-6L_FAS11684	NOT6-6L	184
37379548	NOT6-6L_FAS11684	NOT6-6L	140
37379549	NOT6-6L_FAS11684	NOT6-6L	131
37379550	NOT6-6L_FAS11684	NOT6-6L	143
37379551	NOT6-6L_FAS11684	NOT6-6L	54
37379552	NOT6-6L_FAS11684	NOT6-6L	60
37379553	NOT6-6L_FAS11684	NOT6-6L	204
37379554	NOT6-6L_FAS11684	NOT6-6L	77
37379555	NOT6-6L_FAS11684	NOT6-6L	229
37379556	NOT6-6L_FAS11684	NOT6-6L	54
37379557	NOT6-6L_FAS11684	NOT6-6L	137
37379558	NOT6-6L_FAS11684	NOT6-6L	185
37379559	NOT6-6L_FAS11684	NOT6-6L	144
37379560	NOT6-6L_FAS11684	NOT6-6L	163
37379561	NOT6-6L_FAS11684	NOT6-6L	262
37379562	NOT6-6L_FAS11684	NOT6-6L	104
37379563	NOT6-6L_FAS11684	NOT6-6L	186
37379564	NOT6-6L_FAS11684	NOT6-6L	166
37379565	NOT6-6L_FAS11684	NOT6-6L	162
37379566	NOT6-6L_FAS11684	NOT6-6L	139
37379567	NOT6-6L_FAS11684	NOT6-6L	192
37379568	NOT6-6L_FAS11684	NOT6-6L	142
37379569	NOT6-6L_FAS11684	NOT6-6L	44
37379570	NOT6-6L_FAS11684	NOT6-6L	333
37379571	NOT6-6L_FAS11684	NOT6-6L	207
37379572	NOT6-6L_FAS11684	NOT6-6L	39
37379573	NOT6-6L_FAS11684	NOT6-6L	151
37379574	NOT6-6L_FAS11684	NOT6-6L	96
37379575	NOT6-6L_FAS11684	NOT6-6L	70
37379576	NOT6-6L_FAS11684	NOT6-6L	94
37379577	NOT6-6L_FAS11684	NOT6-6L	162
37379578	NOT6-6L_FAS11684	NOT6-6L	220
37379579	NOT6-6L_FAS11684	NOT6-6L	173
37379580	NOT6-6L_FAS11684	NOT6-6L	137
37379581	NOT6-6L_FAS11684	NOT6-6L	8
37379582	NOT6-6L_FAS11684	NOT6-6L	77
37379583	NOT6-6L_FAS11684	NOT6-6L	150
37379584	NOT6-6L_FAS11684	NOT6-6L	49
37379585	NOT6-6L_FAS11684	NOT6-6L	161
37379586	NOT6-6L_FAS11684	NOT6-6L	91
37379587	NOT6-6L_FAS11684	NOT6-6L	124
37379588	NOT6-6L_FAS11684	NOT6-6L	267
37379589	NOT6-6L_FAS11684	NOT6-6L	39
37379590	NOT6-6L_FAS11684	NOT6-6L	138
37379591	NOT6-6L_FAS11684	NOT6-6L	158
37379592	NOT6-6L_FAS11684	NOT6-6L	136
37379593	NOT6-6L_FAS11684	NOT6-6L	348
37379594	NOT6-6L_FAS11684	NOT6-6L	43
37379595	NOT6-6L_FAS11684	NOT6-6L	137
37379596	NOT6-6L_FAS11684	NOT6-6L	65
37379597	NOT6-6L_FAS11684	NOT6-6L	82
37379598	NOT6-6L_FAS11684	NOT6-6L	88
37379599	NOT6-6L_FAS11684	NOT6-6L	80
37379600	NOT6-6L_FAS11684	NOT6-6L	99
37379601	NOT6-6L_FAS11684	NOT6-6L	54
37379602	NOT6-6L_FAS11684	NOT6-6L	140
37379603	NOT6-6L_FAS11684	NOT6-6L	66
37379604	NOT6-6L_FAS11684	NOT6-6L	84
37379605	NOT6-6L_FAS11684	NOT6-6L	234
37379606	NOT6-6L_FAS11684	NOT6-6L	143
37379607	NOT6-6L_FAS11684	NOT6-6L	198
37379608	NOT6-6L_FAS11684	NOT6-6L	160
37379609	NOT6-6L_FAS11684	NOT6-6L	285
37379610	NOT6-6L_FAS11684	NOT6-6L	259
37379611	NOT6-6L_FAS11684	NOT6-6L	242
37379612	NOT6-6L_FAS11684	NOT6-6L	124
37379613	NOT6-6L_FAS11684	NOT6-6L	170
37379614	NOT6-6L_FAS11684	NOT6-6L	139
37379615	NOT6-6L_FAS11684	NOT6-6L	47
37379616	NOT6-6L_FAS11684	NOT6-6L	247
37379617	NOT6-6L_FAS11684	NOT6-6L	192
37379618	NOT6-6L_FAS11684	NOT6-6L	308
37379619	NOT6-6L_FAS11684	NOT6-6L	95
37379620	NOT6-6L_FAS11684	NOT6-6L	116
37379621	NOT6-6L_FAS11684	NOT6-6L	55
37379622	NOT6-6L_FAS11684	NOT6-6L	127
37379623	NOT6-6L_FAS11684	NOT6-6L	52
37379624	NOT6-6L_FAS11684	NOT6-6L	121
37379625	NOT6-6L_FAS11684	NOT6-6L	121
37379626	NOT6-6L_FAS11684	NOT6-6L	28
37379627	NOT6-6L_FAS11684	NOT6-6L	29
37379628	NOT6-6L_FAS11684	NOT6-6L	98
37379629	NOT6-6L_FAS11684	NOT6-6L	159
37379630	NOT6-6L_FAS11684	NOT6-6L	173
37379631	NOT6-6L_FAS11684	NOT6-6L	14
37379632	NOT6-6L_FAS11684	NOT6-6L	41
37379633	NOT6-6L_FAS11684	NOT6-6L	193
37379634	NOT6-6L_FAS11684	NOT6-6L	155
37379635	NOT6-6L_FAS11684	NOT6-6L	260
37379636	NOT6-6L_FAS11684	NOT6-6L	147
37379637	NOT6-6L_FAS11684	NOT6-6L	68
37379638	NOT6-6L_FAS11684	NOT6-6L	256
37379639	NOT6-6L_FAS11684	NOT6-6L	130
37379640	NOT6-6L_FAS11684	NOT6-6L	164
37379641	NOT6-6L_FAS11684	NOT6-6L	164
37379642	NOT6-6L_FAS11684	NOT6-6L	194
37379643	NOT6-6L_FAS11684	NOT6-6L	69
37379644	NOT6-6L_FAS11684	NOT6-6L	102
37379645	NOT6-6L_FAS11684	NOT6-6L	235
37379646	NOT6-6L_FAS11684	NOT6-6L	93
37379647	NOT6-6L_FAS11684	NOT6-6L	58
37379648	NOT6-6L_FAS11684	NOT6-6L	192
37379649	NOT6-6L_FAS11684	NOT6-6L	93
37379650	NOT6-6L_FAS11684	NOT6-6L	93
37379651	NOT6-6L_FAS11684	NOT6-6L	22
37379652	NOT6-6L_FAS11684	NOT6-6L	129
37379653	NOT6-6L_FAS11684	NOT6-6L	246
37379654	NOT6-6L_FAS11684	NOT6-6L	112
37379655	NOT6-6L_FAS11684	NOT6-6L	188
37379656	NOT6-6L_FAS11684	NOT6-6L	135
37379657	NOT6-6L_FAS11684	NOT6-6L	91
37379658	NOT6-6L_FAS11684	NOT6-6L	89
37379659	NOT6-6L_FAS11684	NOT6-6L	72
37379660	NOT6-6L_FAS11684	NOT6-6L	118
37379661	NOT6-6L_FAS11684	NOT6-6L	194
37379662	NOT6-6L_FAS11684	NOT6-6L	99
37379663	NOT6-6L_FAS11684	NOT6-6L	55
37379664	NOT6-6L_FAS11684	NOT6-6L	310
37379665	NOT6-6L_FAS11684	NOT6-6L	95
37379666	NOT6-6L_FAS11684	NOT6-6L	166
37379667	NOT6-6L_FAS11684	NOT6-6L	22
37379668	NOT6-6L_FAS11684	NOT6-6L	88
37379669	NOT6-6L_FAS11684	NOT6-6L	64
37379670	NOT6-6L_FAS11684	NOT6-6L	73
37379671	NOT6-6L_FAS11684	NOT6-6L	37
37379672	NOT6-6L_FAS11684	NOT6-6L	33
37379673	NOT6-6L_FAS11684	NOT6-6L	85
37379674	NOT6-6L_FAS11684	NOT6-6L	86
37379675	NOT6-6L_FAS11684	NOT6-6L	33
37379676	NOT6-6L_FAS11684	NOT6-6L	117
37379677	NOT6-6L_FAS11684	NOT6-6L	92
37379678	NOT6-6L_FAS11684	NOT6-6L	96
37379679	NOT6-6L_FAS11684	NOT6-6L	146
37379680	NOT6-6L_FAS11684	NOT6-6L	65
37379681	NOT6-6L_FAS11684	NOT6-6L	227
37379682	NOT6-6L_FAS11684	NOT6-6L	69
37379683	NOT6-6L_FAS11684	NOT6-6L	81
37379684	NOT6-6L_FAS11684	NOT6-6L	288
37379685	NOT6-6L_FAS11684	NOT6-6L	79
37379686	NOT6-6L_FAS11684	NOT6-6L	78
37379687	NOT6-6L_FAS11684	NOT6-6L	66
37379688	NOT6-6L_FAS11684	NOT6-6L	70
37379689	NOT6-6L_FAS11684	NOT6-6L	229
37379690	NOT6-6L_FAS11684	NOT6-6L	50
37379691	NOT6-6L_FAS11684	NOT6-6L	79
37379692	NOT6-6L_FAS11684	NOT6-6L	176
37379693	NOT6-6L_FAS11684	NOT6-6L	87
37379694	NOT6-6L_FAS11684	NOT6-6L	157
37379695	NOT6-6L_FAS11684	NOT6-6L	98
37379696	NOT6-6L_FAS11684	NOT6-6L	96
37379697	NOT6-6L_FAS11684	NOT6-6L	149
37379698	NOT6-6L_FAS11684	NOT6-6L	57
37379699	NOT6-6L_FAS11684	NOT6-6L	125
37379700	NOT6-6L_FAS11684	NOT6-6L	119
37379701	NOT6-6L_FAS11684	NOT6-6L	134
37379702	NOT6-6L_FAS11684	NOT6-6L	84
37379703	NOT6-6L_FAS11684	NOT6-6L	96
37379704	NOT6-6L_FAS11684	NOT6-6L	220
37379705	NOT6-6L_FAS11684	NOT6-6L	183
37379706	NOT6-6L_FAS11684	NOT6-6L	58
37379707	NOT6-6L_FAS11684	NOT6-6L	187
37379708	NOT6-6L_FAS11684	NOT6-6L	146
37379709	NOT6-6L_FAS11684	NOT6-6L	82
37379710	NOT6-6L_FAS11684	NOT6-6L	267
37379711	NOT6-6L_FAS11684	NOT6-6L	174
37379712	NOT6-6L_FAS11684	NOT6-6L	51
37379713	NOT6-6L_FAS11684	NOT6-6L	48
37379714	NOT6-6L_FAS11684	NOT6-6L	140
37379715	NOT6-6L_FAS11684	NOT6-6L	187
37379716	NOT6-6L_FAS11684	NOT6-6L	297
37379717	NOT6-6L_FAS11684	NOT6-6L	55
37379718	NOT6-6L_FAS11684	NOT6-6L	104
37379719	NOT6-6L_FAS11684	NOT6-6L	170
37379720	NOT6-6L_FAS11684	NOT6-6L	224
37379721	NOT6-6L_FAS11684	NOT6-6L	204
37379722	NOT6-6L_FAS11684	NOT6-6L	84
37379723	NOT6-6L_FAS11684	NOT6-6L	120
37379724	NOT6-6L_FAS11684	NOT6-6L	149
37379725	NOT6-6L_FAS11684	NOT6-6L	39
37379726	NOT6-6L_FAS11684	NOT6-6L	282
37379727	NOT6-6L_FAS11684	NOT6-6L	99
37379728	NOT6-6L_FAS11684	NOT6-6L	79
37379729	NOT6-6L_FAS11684	NOT6-6L	133
37379730	NOT6-6L_FAS11684	NOT6-6L	105
37379731	NOT6-6L_FAS11684	NOT6-6L	91
37379732	NOT6-6L_FAS11684	NOT6-6L	58
37379733	NOT6-6L_FAS11684	NOT6-6L	87
37379734	NOT6-6L_FAS11684	NOT6-6L	175
37379735	NOT6-6L_FAS11684	NOT6-6L	100
37379736	NOT6-6L_FAS11684	NOT6-6L	94
37379737	NOT6-6L_FAS11684	NOT6-6L	94
37379738	NOT6-6L_FAS11684	NOT6-6L	89
37379739	NOT6-6L_FAS11684	NOT6-6L	73
37379740	NOT6-6L_FAS11684	NOT6-6L	260
37379741	NOT6-6L_FAS11684	NOT6-6L	241
37379742	NOT6-6L_FAS11684	NOT6-6L	150
37379743	NOT6-6L_FAS11684	NOT6-6L	184
37379744	NOT6-6L_FAS11684	NOT6-6L	106
37379745	NOT6-6L_FAS11684	NOT6-6L	75
37379746	NOT6-6L_FAS11684	NOT6-6L	120
37379747	NOT6-6L_FAS11684	NOT6-6L	183
37379748	NOT6-6L_FAS11684	NOT6-6L	78
37379749	NOT6-6L_FAS11684	NOT6-6L	150
37379750	NOT6-6L_FAS11684	NOT6-6L	6
37379751	NOT6-6L_FAS11684	NOT6-6L	192
37379752	NOT6-6L_FAS11684	NOT6-6L	162
37379753	NOT6-6L_FAS11684	NOT6-6L	182
37379754	NOT6-6L_FAS11684	NOT6-6L	133
37379755	NOT6-6L_FAS11684	NOT6-6L	155
37379756	NOT6-6L_FAS11684	NOT6-6L	91
37379757	NOT6-6L_FAS11684	NOT6-6L	60
37379758	NOT6-6L_FAS11684	NOT6-6L	113
37379759	NOT6-6L_FAS11684	NOT6-6L	141
37379760	NOT6-6L_FAS11684	NOT6-6L	139
37379761	NOT6-6L_FAS11684	NOT6-6L	256
37379762	NOT6-6L_FAS11684	NOT6-6L	94
37379763	NOT6-6L_FAS11684	NOT6-6L	310
37379764	NOT6-6L_FAS11684	NOT6-6L	157
37379765	NOT6-6L_FAS11684	NOT6-6L	158
37379766	NOT6-6L_FAS11684	NOT6-6L	72
37379767	NOT6-6L_FAS11684	NOT6-6L	110
37379768	NOT6-6L_FAS11684	NOT6-6L	309
37379769	NOT6-6L_FAS11684	NOT6-6L	148
37379770	NOT6-6L_FAS11684	NOT6-6L	36
37379771	NOT6-6L_FAS11684	NOT6-6L	16
37379772	NOT6-6L_FAS11684	NOT6-6L	89
37379773	NOT6-6L_FAS11684	NOT6-6L	255
37379774	NOT6-6L_FAS11684	NOT6-6L	118
37379775	NOT6-6L_FAS11684	NOT6-6L	156
37379776	NOT6-6L_FAS11684	NOT6-6L	110
37379777	NOT6-6L_FAS11684	NOT6-6L	55
37379778	NOT6-6L_FAS11684	NOT6-6L	77
37379779	NOT6-6L_FAS11684	NOT6-6L	87
37379780	NOT6-6L_FAS11684	NOT6-6L	59
37379781	NOT6-6L_FAS11684	NOT6-6L	143
37379782	NOT6-6L_FAS11684	NOT6-6L	84
37379783	NOT6-6L_FAS11684	NOT6-6L	170
37379784	NOT6-6L_FAS11684	NOT6-6L	114
37379785	NOT6-6L_FAS11684	NOT6-6L	55
37379786	NOT6-6L_FAS11684	NOT6-6L	90
37379787	NOT6-6L_FAS11684	NOT6-6L	75
37379788	NOT6-6L_FAS11684	NOT6-6L	94
37379789	NOT6-6L_FAS11684	NOT6-6L	127
37379790	NOT6-6L_FAS11684	NOT6-6L	13
37379791	NOT6-6L_FAS11684	NOT6-6L	76
37379792	NOT6-6L_FAS11684	NOT6-6L	77
37379793	NOT6-6L_FAS11684	NOT6-6L	95
37379794	NOT6-6L_FAS11684	NOT6-6L	194
37379795	NOT6-6L_FAS11684	NOT6-6L	137
37379796	NOT6-6L_FAS11684	NOT6-6L	202
37379797	NOT6-6L_FAS11684	NOT6-6L	197
37379798	NOT6-6L_FAS11684	NOT6-6L	243
37379799	NOT6-6L_FAS11684	NOT6-6L	160
37379800	NOT6-6L_FAS11684	NOT6-6L	240
37379801	NOT6-6L_FAS11684	NOT6-6L	108
37379802	NOT6-6L_FAS11684	NOT6-6L	37
37379803	NOT6-6L_FAS11684	NOT6-6L	138
37379804	NOT6-6L_FAS11684	NOT6-6L	147
37379805	NOT6-6L_FAS11684	NOT6-6L	130
37379806	NOT6-6L_FAS11684	NOT6-6L	54
37379807	NOT6-6L_FAS11684	NOT6-6L	145
37379808	NOT6-6L_FAS11684	NOT6-6L	46
37379809	NOT6-6L_FAS11684	NOT6-6L	358
37379810	NOT6-6L_FAS11684	NOT6-6L	183
37379811	NOT6-6L_FAS11684	NOT6-6L	372
37379812	NOT6-6L_FAS11684	NOT6-6L	113
37379813	NOT6-6L_FAS11684	NOT6-6L	107
37379814	NOT6-6L_FAS11684	NOT6-6L	174
37379815	NOT6-6L_FAS11684	NOT6-6L	143
37379816	NOT6-6L_FAS11684	NOT6-6L	81
37379817	NOT6-6L_FAS11684	NOT6-6L	201
37379818	NOT6-6L_FAS11684	NOT6-6L	93
37379819	NOT6-6L_FAS11684	NOT6-6L	250
37379820	NOT6-6L_FAS11684	NOT6-6L	47
37379821	NOT6-6L_FAS11684	NOT6-6L	295
37379822	NOT6-6L_FAS11684	NOT6-6L	256
37379823	NOT6-6L_FAS11684	NOT6-6L	189
37379824	NOT6-6L_FAS11684	NOT6-6L	67
37379825	NOT6-6L_FAS11684	NOT6-6L	8
37379826	NOT6-6L_FAS11684	NOT6-6L	140
37379827	NOT6-6L_FAS11684	NOT6-6L	150
37379828	NOT6-6L_FAS11684	NOT6-6L	113
37379829	NOT6-6L_FAS11684	NOT6-6L	186
37379830	NOT6-6L_FAS11684	NOT6-6L	91
37379831	NOT6-6L_FAS11684	NOT6-6L	152
37379832	NOT6-6L_FAS11684	NOT6-6L	61
37379833	NOT6-6L_FAS11684	NOT6-6L	144
37379834	NOT6-6L_FAS11684	NOT6-6L	93
37379835	NOT6-6L_FAS11684	NOT6-6L	40
37379836	NOT6-6L_FAS11684	NOT6-6L	129
37379837	NOT6-6L_FAS11684	NOT6-6L	88
37379838	NOT6-6L_FAS11684	NOT6-6L	134
37379839	NOT6-6L_FAS11684	NOT6-6L	266
37379840	NOT6-6L_FAS11684	NOT6-6L	279
37379841	NOT6-6L_FAS11684	NOT6-6L	73
37379842	NOT6-6L_FAS11684	NOT6-6L	134
37379843	NOT6-6L_FAS11684	NOT6-6L	32
37379844	NOT6-6L_FAS11684	NOT6-6L	63
37379845	NOT6-6L_FAS11684	NOT6-6L	223
37379846	NOT6-6L_FAS11684	NOT6-6L	103
37379847	NOT6-6L_FAS11684	NOT6-6L	293
37379848	NOT6-6L_FAS11684	NOT6-6L	217
37379849	NOT6-6L_FAS11684	NOT6-6L	176
37379850	NOT6-6L_FAS11684	NOT6-6L	87
37379851	NOT6-6L_FAS11684	NOT6-6L	91
37379852	NOT6-6L_FAS11684	NOT6-6L	73
37379853	NOT6-6L_FAS11684	NOT6-6L	44
37379854	NOT6-6L_FAS11684	NOT6-6L	129
37379855	NOT6-6L_FAS11684	NOT6-6L	143
37379856	NOT6-6L_FAS11684	NOT6-6L	49
37379857	NOT6-6L_FAS11684	NOT6-6L	172
37379858	NOT6-6L_FAS11684	NOT6-6L	214
37379859	NOT6-6L_FAS11684	NOT6-6L	188
37379860	NOT6-6L_FAS11684	NOT6-6L	43
37379861	NOT6-6L_FAS11684	NOT6-6L	37
37379862	NOT6-6L_FAS11684	NOT6-6L	96
37379863	NOT6-6L_FAS11684	NOT6-6L	135
37379864	NOT6-6L_FAS11684	NOT6-6L	99
37379865	NOT6-6L_FAS11684	NOT6-6L	89
37379866	NOT6-6L_FAS11684	NOT6-6L	121
37379867	NOT6-6L_FAS11684	NOT6-6L	113
37379868	NOT6-6L_FAS11684	NOT6-6L	105
37379869	NOT6-6L_FAS11684	NOT6-6L	104
37379870	NOT6-6L_FAS11684	NOT6-6L	150
37379871	NOT6-6L_FAS11684	NOT6-6L	85
37379872	NOT6-6L_FAS11684	NOT6-6L	120
37379873	NOT6-6L_FAS11684	NOT6-6L	94
37379874	NOT6-6L_FAS11684	NOT6-6L	75
37379875	NOT6-6L_FAS11684	NOT6-6L	113
37379876	NOT6-6L_FAS11684	NOT6-6L	66
37379877	NOT6-6L_FAS11684	NOT6-6L	126
37379878	NOT6-6L_FAS11684	NOT6-6L	171
37379879	NOT6-6L_FAS11684	NOT6-6L	46
37379880	NOT6-6L_FAS11684	NOT6-6L	123
37379881	NOT6-6L_FAS11684	NOT6-6L	78
37379882	NOT6-6L_FAS11684	NOT6-6L	163
37379883	NOT6-6L_FAS11684	NOT6-6L	173
37379884	NOT6-6L_FAS11684	NOT6-6L	12
37379885	NOT6-6L_FAS11684	NOT6-6L	195
37379886	NOT6-6L_FAS11684	NOT6-6L	68
37379887	NOT6-6L_FAS11684	NOT6-6L	148
37379888	NOT6-6L_FAS11684	NOT6-6L	65
37379889	NOT6-6L_FAS11684	NOT6-6L	106
37379890	NOT6-6L_FAS11684	NOT6-6L	64
37379891	NOT6-6L_FAS11684	NOT6-6L	95
37379892	NOT6-6L_FAS11684	NOT6-6L	211
37379893	NOT6-6L_FAS11684	NOT6-6L	111
37379894	NOT6-6L_FAS11684	NOT6-6L	79
37379895	NOT6-6L_FAS11684	NOT6-6L	182
37379896	NOT6-6L_FAS11684	NOT6-6L	104
37379897	NOT6-6L_FAS11684	NOT6-6L	133
37379898	NOT6-6L_FAS11684	NOT6-6L	172
37379899	NOT6-6L_FAS11684	NOT6-6L	108
37379900	NOT6-6L_FAS11684	NOT6-6L	105
37379901	NOT6-6L_FAS11684	NOT6-6L	101
37379902	NOT6-6L_FAS11684	NOT6-6L	301
37379903	NOT6-6L_FAS11684	NOT6-6L	153
37379904	NOT6-6L_FAS11684	NOT6-6L	16
37379905	NOT6-6L_FAS11684	NOT6-6L	139
37379906	NOT6-6L_FAS11684	NOT6-6L	73
37379907	NOT6-6L_FAS11684	NOT6-6L	142
37379908	NOT6-6L_FAS11684	NOT6-6L	229
37379909	NOT6-6L_FAS11684	NOT6-6L	158
37379910	NOT6-6L_FAS11684	NOT6-6L	194
37379911	NOT6-6L_FAS11684	NOT6-6L	83
37379912	NOT6-6L_FAS11684	NOT6-6L	219
37379913	NOT6-6L_FAS11684	NOT6-6L	65
37379914	NOT6-6L_FAS11684	NOT6-6L	164
37379915	NOT6-6L_FAS11684	NOT6-6L	109
37379916	NOT6-6L_FAS11684	NOT6-6L	117
37379917	NOT6-6L_FAS11684	NOT6-6L	68
37379918	NOT6-6L_FAS11684	NOT6-6L	131
37379919	NOT6-6L_FAS11684	NOT6-6L	112
37379920	NOT6-6L_FAS11684	NOT6-6L	105
37379921	NOT6-6L_FAS11684	NOT6-6L	186
37379922	NOT6-6L_FAS11684	NOT6-6L	129
37379923	NOT6-6L_FAS11684	NOT6-6L	93
37379924	NOT6-6L_FAS11684	NOT6-6L	105
37379925	NOT6-6L_FAS11684	NOT6-6L	148
37379926	NOT6-6L_FAS11684	NOT6-6L	144
37379927	NOT6-6L_FAS11684	NOT6-6L	125
37379928	NOT6-6L_FAS11684	NOT6-6L	159
37379929	NOT6-6L_FAS11684	NOT6-6L	211
37379930	NOT6-6L_FAS11684	NOT6-6L	105
37379931	NOT6-6L_FAS11684	NOT6-6L	155
37379932	NOT6-6L_FAS11684	NOT6-6L	82
37379933	NOT6-6L_FAS11684	NOT6-6L	67
37379934	NOT6-6L_FAS11684	NOT6-6L	238
37379935	NOT6-6L_FAS11684	NOT6-6L	99
37379936	NOT6-6L_FAS11684	NOT6-6L	75
37379937	NOT6-6L_FAS11684	NOT6-6L	118
37379938	NOT6-6L_FAS11684	NOT6-6L	98
37379939	NOT6-6L_FAS11684	NOT6-6L	60
37379940	NOT6-6L_FAS11684	NOT6-6L	123
37379941	NOT6-6L_FAS11684	NOT6-6L	220
37379942	NOT6-6L_FAS11684	NOT6-6L	84
37379943	NOT6-6L_FAS11684	NOT6-6L	177
37379944	NOT6-6L_FAS11684	NOT6-6L	246
37379945	NOT6-6L_FAS11684	NOT6-6L	171
37379946	NOT6-6L_FAS11684	NOT6-6L	108
37379947	NOT6-6L_FAS11684	NOT6-6L	9
37379948	NOT6-6L_FAS11684	NOT6-6L	9
37379949	NOT6-6L_FAS11684	NOT6-6L	109
37379950	NOT6-6L_FAS11684	NOT6-6L	164
37379951	NOT6-6L_FAS11684	NOT6-6L	72
37379952	NOT6-6L_FAS11684	NOT6-6L	110
37379953	NOT6-6L_FAS11684	NOT6-6L	76
37379954	NOT6-6L_FAS11684	NOT6-6L	98
37379955	NOT6-6L_FAS11684	NOT6-6L	209
37379956	NOT6-6L_FAS11684	NOT6-6L	116
37379957	NOT6-6L_FAS11684	NOT6-6L	137
37379958	NOT6-6L_FAS11684	NOT6-6L	192
37379959	NOT6-6L_FAS11684	NOT6-6L	188
37379960	NOT6-6L_FAS11684	NOT6-6L	154
37379961	NOT6-6L_FAS11684	NOT6-6L	132
37379962	NOT6-6L_FAS11684	NOT6-6L	92
37379963	NOT6-6L_FAS11684	NOT6-6L	233
37379964	NOT6-6L_FAS11684	NOT6-6L	118
37379965	NOT6-6L_FAS11684	NOT6-6L	36
37379966	NOT6-6L_FAS11684	NOT6-6L	101
37379967	NOT6-6L_FAS11684	NOT6-6L	152
37379968	NOT6-6L_FAS11684	NOT6-6L	140
37379969	NOT6-6L_FAS11684	NOT6-6L	122
37379970	NOT6-6L_FAS11684	NOT6-6L	83
37379971	NOT6-6L_FAS11684	NOT6-6L	179
37379972	NOT6-6L_FAS11684	NOT6-6L	125
37379973	NOT6-6L_FAS11684	NOT6-6L	84
37379974	NOT6-6L_FAS11684	NOT6-6L	187
37379975	NOT6-6L_FAS11684	NOT6-6L	183
37379976	NOT6-6L_FAS11684	NOT6-6L	92
37379977	NOT6-6L_FAS11684	NOT6-6L	115
37379978	NOT6-6L_FAS11684	NOT6-6L	143
37379979	NOT6-6L_FAS11684	NOT6-6L	325
37379980	NOT6-6L_FAS11684	NOT6-6L	209
37379981	NOT6-6L_FAS11684	NOT6-6L	122
37379982	NOT6-6L_FAS11684	NOT6-6L	133
37379983	NOT6-6L_FAS11684	NOT6-6L	197
37379984	NOT6-6L_FAS11684	NOT6-6L	111
37379985	NOT6-6L_FAS11684	NOT6-6L	100
37379986	NOT6-6L_FAS11684	NOT6-6L	98
37379987	NOT6-6L_FAS11684	NOT6-6L	205
37379988	NOT6-6L_FAS11684	NOT6-6L	88
37379989	NOT6-6L_FAS11684	NOT6-6L	73
37379990	NOT6-6L_FAS11684	NOT6-6L	248
37379991	NOT6-6L_FAS11684	NOT6-6L	113
37379992	NOT6-6L_FAS11684	NOT6-6L	89
37379993	NOT6-6L_FAS11684	NOT6-6L	97
37379994	NOT6-6L_FAS11684	NOT6-6L	105
37379995	NOT6-6L_FAS11684	NOT6-6L	200
37379996	NOT6-6L_FAS11684	NOT6-6L	215
37379997	NOT6-6L_FAS11684	NOT6-6L	141
37379998	NOT6-6L_FAS11684	NOT6-6L	179
37379999	NOT6-6L_FAS11684	NOT6-6L	18
37380000	NOT6-6L_FAS11684	NOT6-6L	79
37380001	NOT6-6L_FAS11684	NOT6-6L	136
37380002	NOT6-6L_FAS11684	NOT6-6L	101
37380003	NOT6-6L_FAS11684	NOT6-6L	140
37380004	NOT6-6L_FAS11684	NOT6-6L	96
37380005	NOT6-6L_FAS11684	NOT6-6L	79
37380006	NOT6-6L_FAS11684	NOT6-6L	313
37380007	NOT6-6L_FAS11684	NOT6-6L	161
37380008	NOT6-6L_FAS11684	NOT6-6L	114
37380009	NOT6-6L_FAS11684	NOT6-6L	164
37380010	NOT6-6L_FAS11684	NOT6-6L	89
37380011	NOT6-6L_FAS11684	NOT6-6L	82
37380012	NOT6-6L_FAS11684	NOT6-6L	104
37380013	NOT6-6L_FAS11684	NOT6-6L	92
37380014	NOT6-6L_FAS11684	NOT6-6L	164
37380015	NOT6-6L_FAS11684	NOT6-6L	122
37380016	NOT6-6L_FAS11684	NOT6-6L	222
37380017	NOT6-6L_FAS11684	NOT6-6L	65
37380018	NOT6-6L_FAS11684	NOT6-6L	8
37380019	NOT6-6L_FAS11684	NOT6-6L	72
37380020	NOT6-6L_FAS11684	NOT6-6L	68
37380021	NOT6-6L_FAS11684	NOT6-6L	268
37380022	NOT6-6L_FAS11684	NOT6-6L	152
37380023	NOT6-6L_FAS11684	NOT6-6L	162
37380024	NOT6-6L_FAS11684	NOT6-6L	130
37380025	NOT6-6L_FAS11684	NOT6-6L	163
37380026	NOT6-6L_FAS11684	NOT6-6L	69
37380027	NOT6-6L_FAS11684	NOT6-6L	221
37380028	NOT6-6L_FAS11684	NOT6-6L	173
37380029	NOT6-6L_FAS11684	NOT6-6L	314
37380030	NOT6-6L_FAS11684	NOT6-6L	46
37380031	NOT6-6L_FAS11684	NOT6-6L	287
37380032	NOT6-6L_FAS11684	NOT6-6L	32
37380033	NOT6-6L_FAS11684	NOT6-6L	108
37380034	NOT6-6L_FAS11684	NOT6-6L	140
37380035	NOT6-6L_FAS11684	NOT6-6L	71
37380036	NOT6-6L_FAS11684	NOT6-6L	173
37380037	NOT6-6L_FAS11684	NOT6-6L	84
37380038	NOT6-6L_FAS11684	NOT6-6L	73
37380039	NOT6-6L_FAS11684	NOT6-6L	199
37380040	NOT6-6L_FAS11684	NOT6-6L	273
37380041	NOT6-6L_FAS11684	NOT6-6L	56
37380042	NOT6-6L_FAS11684	NOT6-6L	69
37380043	NOT6-6L_FAS11684	NOT6-6L	141
37380044	NOT6-6L_FAS11684	NOT6-6L	108
37380045	NOT6-6L_FAS11684	NOT6-6L	16
37380046	NOT6-6L_FAS11684	NOT6-6L	87
37380047	NOT6-6L_FAS11684	NOT6-6L	62
37380048	NOT6-6L_FAS11684	NOT6-6L	99
37380049	NOT6-6L_FAS11684	NOT6-6L	58
37380050	NOT6-6L_FAS11684	NOT6-6L	69
37380051	NOT6-6L_FAS11684	NOT6-6L	150
37380052	NOT6-6L_FAS11684	NOT6-6L	64
37380053	NOT6-6L_FAS11684	NOT6-6L	63
37380054	NOT6-6L_FAS11684	NOT6-6L	70
37380055	NOT6-6L_FAS11684	NOT6-6L	93
37380056	NOT6-6L_FAS11684	NOT6-6L	94
37380057	NOT6-6L_FAS11684	NOT6-6L	124
37380058	NOT6-6L_FAS11684	NOT6-6L	90
37380059	NOT6-6L_FAS11684	NOT6-6L	160
37380060	NOT6-6L_FAS11684	NOT6-6L	173
37380061	NOT6-6L_FAS11684	NOT6-6L	71
37380062	NOT6-6L_FAS11684	NOT6-6L	310
37380063	NOT6-6L_FAS11684	NOT6-6L	71
37380064	NOT6-6L_FAS11684	NOT6-6L	175
37380065	NOT6-6L_FAS11684	NOT6-6L	138
37380066	NOT6-6L_FAS11684	NOT6-6L	271
37380067	NOT6-6L_FAS11684	NOT6-6L	113
37380068	NOT6-6L_FAS11684	NOT6-6L	38
37380069	NOT6-6L_FAS11684	NOT6-6L	146
37380070	NOT6-6L_FAS11684	NOT6-6L	92
37380071	NOT6-6L_FAS11684	NOT6-6L	179
37380072	NOT6-6L_FAS11684	NOT6-6L	108
37380073	NOT6-6L_FAS11684	NOT6-6L	85
37380074	NOT6-6L_FAS11684	NOT6-6L	41
37380075	NOT6-6L_FAS11684	NOT6-6L	151
37380076	NOT6-6L_FAS11684	NOT6-6L	328
37380077	NOT6-6L_FAS11684	NOT6-6L	172
37380078	NOT6-6L_FAS11684	NOT6-6L	190
37380079	NOT6-6L_FAS11684	NOT6-6L	110
37380080	NOT6-6L_FAS11684	NOT6-6L	162
37380081	NOT6-6L_FAS11684	NOT6-6L	138
37380082	NOT6-6L_FAS11684	NOT6-6L	276
37380083	NOT6-6L_FAS11684	NOT6-6L	260
37380084	NOT6-6L_FAS11684	NOT6-6L	165
37380085	NOT6-6L_FAS11684	NOT6-6L	288
37380086	NOT6-6L_FAS11684	NOT6-6L	156
37380087	NOT6-6L_FAS11684	NOT6-6L	66
37380088	NOT6-6L_FAS11684	NOT6-6L	68
37380089	NOT6-6L_FAS11684	NOT6-6L	43
37380090	NOT6-6L_FAS11684	NOT6-6L	187
37380091	NOT6-6L_FAS11684	NOT6-6L	178
37380092	NOT6-6L_FAS11684	NOT6-6L	137
37380093	NOT6-6L_FAS11684	NOT6-6L	80
37380094	NOT6-6L_FAS11684	NOT6-6L	66
37380095	NOT6-6L_FAS11684	NOT6-6L	13
37380096	NOT6-6L_FAS11684	NOT6-6L	74
37380097	NOT6-6L_FAS11684	NOT6-6L	137
37380098	NOT6-6L_FAS11684	NOT6-6L	148
37380099	NOT6-6L_FAS11684	NOT6-6L	64
37380100	NOT6-6L_FAS11684	NOT6-6L	76
37380101	NOT6-6L_FAS11684	NOT6-6L	160
37380102	NOT6-6L_FAS11684	NOT6-6L	39
37380103	NOT6-6L_FAS11684	NOT6-6L	230
37380104	NOT6-6L_FAS11684	NOT6-6L	148
37380105	NOT6-6L_FAS11684	NOT6-6L	298
37380106	NOT6-6L_FAS11684	NOT6-6L	237
37380107	NOT6-6L_FAS11684	NOT6-6L	93
37380108	NOT6-6L_FAS11684	NOT6-6L	104
37380109	NOT6-6L_FAS11684	NOT6-6L	105
37380110	NOT6-6L_FAS11684	NOT6-6L	117
37380111	NOT6-6L_FAS11684	NOT6-6L	163
37380112	NOT6-6L_FAS11684	NOT6-6L	77
37380113	NOT6-6L_FAS11684	NOT6-6L	131
37380114	NOT6-6L_FAS11684	NOT6-6L	197
37380115	NOT6-6L_FAS11684	NOT6-6L	92
37380116	NOT6-6L_FAS11684	NOT6-6L	75
37380117	NOT6-6L_FAS11684	NOT6-6L	123
37380118	NOT6-6L_FAS11684	NOT6-6L	57
37380119	NOT6-6L_FAS11684	NOT6-6L	105
37380120	NOT6-6L_FAS11684	NOT6-6L	263
37380121	NOT6-6L_FAS11684	NOT6-6L	198
37380122	NOT6-6L_FAS11684	NOT6-6L	177
37380123	NOT6-6L_FAS11684	NOT6-6L	126
37380124	NOT6-6L_FAS11684	NOT6-6L	153
37380125	NOT6-6L_FAS11684	NOT6-6L	69
37380126	NOT6-6L_FAS11684	NOT6-6L	137
37380127	NOT6-6L_FAS11684	NOT6-6L	80
37380128	NOT6-6L_FAS11684	NOT6-6L	125
37380129	NOT6-6L_FAS11684	NOT6-6L	136
37380130	NOT6-6L_FAS11684	NOT6-6L	165
37380131	NOT6-6L_FAS11684	NOT6-6L	122
37380132	NOT6-6L_FAS11684	NOT6-6L	92
37380133	NOT6-6L_FAS11684	NOT6-6L	75
37380134	NOT6-6L_FAS11684	NOT6-6L	63
37380135	NOT6-6L_FAS11684	NOT6-6L	99
37380136	NOT6-6L_FAS11684	NOT6-6L	133
37380137	NOT6-6L_FAS11684	NOT6-6L	193
37380138	NOT6-6L_FAS11684	NOT6-6L	84
37380139	NOT6-6L_FAS11684	NOT6-6L	105
37380140	NOT6-6L_FAS11684	NOT6-6L	83
37380141	NOT6-6L_FAS11684	NOT6-6L	151
37380142	NOT6-6L_FAS11684	NOT6-6L	68
37380143	NOT6-6L_FAS11684	NOT6-6L	67
37380144	NOT6-6L_FAS11684	NOT6-6L	130
37380145	NOT6-6L_FAS11684	NOT6-6L	109
37380146	NOT6-6L_FAS11684	NOT6-6L	97
37380147	NOT6-6L_FAS11684	NOT6-6L	50
37380148	NOT6-6L_FAS11684	NOT6-6L	302
37380149	NOT6-6L_FAS11684	NOT6-6L	106
37380150	NOT6-6L_FAS11684	NOT6-6L	135
37380151	NOT6-6L_FAS11684	NOT6-6L	32
37380152	NOT6-6L_FAS11684	NOT6-6L	185
37380153	NOT6-6L_FAS11684	NOT6-6L	164
37380154	NOT6-6L_FAS11684	NOT6-6L	210
37380155	NOT6-6L_FAS11684	NOT6-6L	209
37380156	NOT6-6L_FAS11684	NOT6-6L	134
37380157	NOT6-6L_FAS11684	NOT6-6L	9
37380158	NOT6-6L_FAS11684	NOT6-6L	131
37380159	NOT6-6L_FAS11684	NOT6-6L	126
37380160	NOT6-6L_FAS11684	NOT6-6L	356
37380161	NOT6-6L_FAS11684	NOT6-6L	127
37380162	NOT6-6L_FAS11684	NOT6-6L	54
37380163	NOT6-6L_FAS11684	NOT6-6L	90
37380164	NOT6-6L_FAS11684	NOT6-6L	215
37380165	NOT6-6L_FAS11684	NOT6-6L	152
37380166	NOT6-6L_FAS11684	NOT6-6L	157
37380167	NOT6-6L_FAS11684	NOT6-6L	129
37380168	NOT6-6L_FAS11684	NOT6-6L	95
37380169	NOT6-6L_FAS11684	NOT6-6L	252
37380170	NOT6-6L_FAS11684	NOT6-6L	120
37380171	NOT6-6L_FAS11684	NOT6-6L	181
37380172	NOT6-6L_FAS11684	NOT6-6L	23
37380173	NOT6-6L_FAS11684	NOT6-6L	117
37380174	NOT6-6L_FAS11684	NOT6-6L	153
37380175	NOT6-6L_FAS11684	NOT6-6L	273
37380176	NOT6-6L_FAS11684	NOT6-6L	239
37380177	NOT6-6L_FAS11684	NOT6-6L	199
37380178	NOT6-6L_FAS11684	NOT6-6L	103
37380179	NOT6-6L_FAS11684	NOT6-6L	135
37380180	NOT6-6L_FAS11684	NOT6-6L	217
37380181	NOT6-6L_FAS11684	NOT6-6L	399
37380182	NOT6-6L_FAS11684	NOT6-6L	304
37380183	NOT6-6L_FAS11684	NOT6-6L	187
37380184	NOT6-6L_FAS11684	NOT6-6L	197
37380185	NOT6-6L_FAS11684	NOT6-6L	146
37380186	NOT6-6L_FAS11684	NOT6-6L	262
37380187	NOT6-6L_FAS11684	NOT6-6L	360
37380188	NOT6-6L_FAS11684	NOT6-6L	152
37380189	NOT6-6L_FAS11684	NOT6-6L	261
37380190	NOT6-6L_FAS11684	NOT6-6L	10
37380191	NOT6-6L_FAS11684	NOT6-6L	67
37380192	NOT6-6L_FAS11684	NOT6-6L	12
37380193	NOT6-6L_FAS11684	NOT6-6L	42
37380194	NOT6-6L_FAS11684	NOT6-6L	104
37380195	NOT6-6L_FAS11684	NOT6-6L	191
37380196	NOT6-6L_FAS11684	NOT6-6L	207
37380197	NOT6-6L_FAS11684	NOT6-6L	135
37380198	NOT6-6L_FAS11684	NOT6-6L	213
37380199	NOT6-6L_FAS11684	NOT6-6L	19
37380200	NOT6-6L_FAS11684	NOT6-6L	189
37380201	NOT6-6L_FAS11684	NOT6-6L	104
37380202	NOT6-6L_FAS11684	NOT6-6L	92
37380203	NOT6-6L_FAS11684	NOT6-6L	46
37380204	NOT6-6L_FAS11684	NOT6-6L	308
37380205	NOT6-6L_FAS11684	NOT6-6L	157
37380206	NOT6-6L_FAS11684	NOT6-6L	254
37380207	NOT6-6L_FAS11684	NOT6-6L	10
37380208	NOT6-6L_FAS11684	NOT6-6L	76
37380209	NOT6-6L_FAS11684	NOT6-6L	157
37380210	NOT6-6L_FAS11684	NOT6-6L	240
37380211	NOT6-6L_FAS11684	NOT6-6L	172
37380212	NOT6-6L_FAS11684	NOT6-6L	275
37380213	NOT6-6L_FAS11684	NOT6-6L	105
37380214	NOT6-6L_FAS11684	NOT6-6L	286
37380215	NOT6-6L_FAS11684	NOT6-6L	156
37380216	NOT6-6L_FAS11684	NOT6-6L	116
37380217	NOT6-6L_FAS11684	NOT6-6L	253
37380218	NOT6-6L_FAS11684	NOT6-6L	224
37380219	NOT6-6L_FAS11684	NOT6-6L	401
37380220	NOT6-6L_FAS11684	NOT6-6L	148
37380221	NOT6-6L_FAS11684	NOT6-6L	242
37380222	NOT6-6L_FAS11684	NOT6-6L	139
37380223	NOT6-6L_FAS11684	NOT6-6L	260
37380224	NOT6-6L_FAS11684	NOT6-6L	192
37380225	NOT6-6L_FAS11684	NOT6-6L	272
37380226	NOT6-6L_FAS11684	NOT6-6L	310
37380227	NOT6-6L_FAS11684	NOT6-6L	144
37380228	NOT6-6L_FAS11684	NOT6-6L	140
37380229	NOT6-6L_FAS11684	NOT6-6L	260
37380230	NOT6-6L_FAS11684	NOT6-6L	162
37380231	NOT6-6L_FAS11684	NOT6-6L	146
37380232	NOT6-6L_FAS11684	NOT6-6L	212
37380233	NOT6-6L_FAS11684	NOT6-6L	241
37380234	NOT6-6L_FAS11684	NOT6-6L	177
37380235	NOT6-6L_FAS11684	NOT6-6L	124
37380236	NOT6-6L_FAS11684	NOT6-6L	143
37380237	NOT6-6L_FAS11684	NOT6-6L	219
37380238	NOT6-6L_FAS11684	NOT6-6L	162
37380239	NOT6-6L_FAS11684	NOT6-6L	212
37380240	NOT6-6L_FAS11684	NOT6-6L	198
37380241	NOT6-6L_FAS11684	NOT6-6L	253
37380242	NOT6-6L_FAS11684	NOT6-6L	190
37380243	NOT6-6L_FAS11684	NOT6-6L	187
37380244	NOT6-6L_FAS11684	NOT6-6L	200
37380245	NOT6-6L_FAS11684	NOT6-6L	220
37380246	NOT6-6L_FAS11684	NOT6-6L	285
37380247	NOT6-6L_FAS11684	NOT6-6L	190
37380248	NOT6-6L_FAS11684	NOT6-6L	59
37380249	NOT6-6L_FAS11684	NOT6-6L	262
37380250	NOT6-6L_FAS11684	NOT6-6L	225
37380251	NOT6-6L_FAS11684	NOT6-6L	119
37380252	NOT6-6L_FAS11684	NOT6-6L	280
37380253	NOT6-6L_FAS11684	NOT6-6L	151
37380254	NOT6-6L_FAS11684	NOT6-6L	468
37380255	NOT6-6L_FAS11684	NOT6-6L	189
37380256	NOT6-6L_FAS11684	NOT6-6L	140
37380257	NOT6-6L_FAS11684	NOT6-6L	198
37380258	NOT6-6L_FAS11684	NOT6-6L	171
37380259	NOT6-6L_FAS11684	NOT6-6L	380
37380260	NOT6-6L_FAS11684	NOT6-6L	185
37380261	NOT6-6L_FAS11684	NOT6-6L	177
37380262	NOT6-6L_FAS11684	NOT6-6L	133
37380263	NOT6-6L_FAS11684	NOT6-6L	273
37380264	NOT6-6L_FAS11684	NOT6-6L	146
37380265	NOT6-6L_FAS11684	NOT6-6L	152
37380266	NOT6-6L_FAS11684	NOT6-6L	203
37380267	NOT6-6L_FAS11684	NOT6-6L	247
37380268	NOT6-6L_FAS11684	NOT6-6L	181
37380269	NOT6-6L_FAS11684	NOT6-6L	229
37380270	NOT6-6L_FAS11684	NOT6-6L	180
37380271	NOT6-6L_FAS11684	NOT6-6L	147
37380272	NOT6-6L_FAS11684	NOT6-6L	159
37380273	NOT6-6L_FAS11684	NOT6-6L	107
37380274	NOT6-6L_FAS11684	NOT6-6L	112
37380275	NOT6-6L_FAS11684	NOT6-6L	139
37380276	NOT6-6L_FAS11684	NOT6-6L	151
37380277	NOT6-6L_FAS11684	NOT6-6L	220
37380278	NOT6-6L_FAS11684	NOT6-6L	92
37380279	NOT6-6L_FAS11684	NOT6-6L	290
37380280	NOT6-6L_FAS11684	NOT6-6L	137
37380281	NOT6-6L_FAS11684	NOT6-6L	171
37380282	NOT6-6L_FAS11684	NOT6-6L	219
37380283	NOT6-6L_FAS11684	NOT6-6L	85
37380284	NOT6-6L_FAS11684	NOT6-6L	91
37380285	NOT6-6L_FAS11684	NOT6-6L	122
37380286	NOT6-6L_FAS11684	NOT6-6L	90
37380287	NOT6-6L_FAS11684	NOT6-6L	128
37380288	NOT6-6L_FAS11684	NOT6-6L	58
37380289	NOT6-6L_FAS11684	NOT6-6L	113
37380290	NOT6-6L_FAS11684	NOT6-6L	171
37380291	NOT6-6L_FAS11684	NOT6-6L	111
37380292	NOT6-6L_FAS11684	NOT6-6L	293
37380293	NOT6-6L_FAS11684	NOT6-6L	128
37380294	NOT6-6L_FAS11684	NOT6-6L	169
37380295	NOT6-6L_FAS11684	NOT6-6L	107
37380296	NOT6-6L_FAS11684	NOT6-6L	101
37380297	NOT6-6L_FAS11684	NOT6-6L	174
37380298	NOT6-6L_FAS11684	NOT6-6L	244
37380299	NOT6-6L_FAS11684	NOT6-6L	183
37380300	NOT6-6L_FAS11684	NOT6-6L	81
37380301	NOT6-6L_FAS11684	NOT6-6L	194
37380302	NOT6-6L_FAS11684	NOT6-6L	99
37380303	NOT6-6L_FAS11684	NOT6-6L	231
37380304	NOT6-6L_FAS11684	NOT6-6L	68
37380305	NOT6-6L_FAS11684	NOT6-6L	259
37380306	NOT6-6L_FAS11684	NOT6-6L	135
37380307	NOT6-6L_FAS11684	NOT6-6L	388
37380308	NOT6-6L_FAS11684	NOT6-6L	126
37380309	NOT6-6L_FAS11684	NOT6-6L	250
37380310	NOT6-6L_FAS11684	NOT6-6L	125
37380311	NOT6-6L_FAS11684	NOT6-6L	318
37380312	NOT6-6L_FAS11684	NOT6-6L	312
37380313	NOT6-6L_FAS11684	NOT6-6L	332
37380314	NOT6-6L_FAS11684	NOT6-6L	118
37380315	NOT6-6L_FAS11684	NOT6-6L	176
37380316	NOT6-6L_FAS11684	NOT6-6L	181
37380317	NOT6-6L_FAS11684	NOT6-6L	73
37380318	NOT6-6L_FAS11684	NOT6-6L	66
37380319	NOT6-6L_FAS11684	NOT6-6L	223
37380320	NOT6-6L_FAS11684	NOT6-6L	190
37380321	NOT6-6L_FAS11684	NOT6-6L	233
37380322	NOT6-6L_FAS11684	NOT6-6L	87
37380323	NOT6-6L_FAS11684	NOT6-6L	407
37380324	NOT6-6L_FAS11684	NOT6-6L	86
37380325	NOT6-6L_FAS11684	NOT6-6L	137
37380326	NOT6-6L_FAS11684	NOT6-6L	136
37380327	NOT6-6L_FAS11684	NOT6-6L	109
37380328	NOT6-6L_FAS11684	NOT6-6L	148
37380329	NOT6-6L_FAS11684	NOT6-6L	39
37380330	NOT6-6L_FAS11684	NOT6-6L	145
37380331	NOT6-6L_FAS11684	NOT6-6L	117
37380332	NOT6-6L_FAS11684	NOT6-6L	88
37380333	NOT6-6L_FAS11684	NOT6-6L	201
37380334	NOT6-6L_FAS11684	NOT6-6L	367
37380335	NOT6-6L_FAS11684	NOT6-6L	32
37380336	NOT6-6L_FAS11684	NOT6-6L	67
37380337	NOT6-6L_FAS11684	NOT6-6L	112
37380338	NOT6-6L_FAS11684	NOT6-6L	129
37380339	NOT6-6L_FAS11684	NOT6-6L	224
37380340	NOT6-6L_FAS11684	NOT6-6L	139
37380341	NOT6-6L_FAS11684	NOT6-6L	327
37380342	NOT6-6L_FAS11684	NOT6-6L	291
37380343	NOT6-6L_FAS11684	NOT6-6L	127
37380344	NOT6-6L_FAS11684	NOT6-6L	50
37380345	NOT6-6L_FAS11684	NOT6-6L	142
37380346	NOT6-6L_FAS11684	NOT6-6L	197
37380347	NOT6-6L_FAS11684	NOT6-6L	142
37380348	NOT6-6L_FAS11684	NOT6-6L	191
37380349	NOT6-6L_FAS11684	NOT6-6L	94
37380350	NOT6-6L_FAS11684	NOT6-6L	123
37380351	NOT6-6L_FAS11684	NOT6-6L	172
37380352	NOT6-6L_FAS11684	NOT6-6L	109
37380353	NOT6-6L_FAS11684	NOT6-6L	185
37380354	NOT6-6L_FAS11684	NOT6-6L	148
37380355	NOT6-6L_FAS11684	NOT6-6L	97
37380356	NOT6-6L_FAS11684	NOT6-6L	104
37380357	NOT6-6L_FAS11684	NOT6-6L	118
37380358	NOT6-6L_FAS11684	NOT6-6L	78
37380359	NOT6-6L_FAS11684	NOT6-6L	150
37380360	NOT6-6L_FAS11684	NOT6-6L	221
37380361	NOT6-6L_FAS11684	NOT6-6L	181
37380362	NOT6-6L_FAS11684	NOT6-6L	209
37380363	NOT6-6L_FAS11684	NOT6-6L	162
37380364	NOT6-6L_FAS11684	NOT6-6L	318
37380365	NOT6-6L_FAS11684	NOT6-6L	258
37380366	NOT6-6L_FAS11684	NOT6-6L	138
37380367	NOT6-6L_FAS11684	NOT6-6L	66
37380368	NOT6-6L_FAS11684	NOT6-6L	217
37380369	NOT6-6L_FAS11684	NOT6-6L	161
37380370	NOT6-6L_FAS11684	NOT6-6L	158
37380371	NOT6-6L_FAS11684	NOT6-6L	82
37380372	NOT6-6L_FAS11684	NOT6-6L	189
37380373	NOT6-6L_FAS11684	NOT6-6L	178
37380374	NOT6-6L_FAS11684	NOT6-6L	60
37380375	NOT6-6L_FAS11684	NOT6-6L	195
37380376	NOT6-6L_FAS11684	NOT6-6L	180
37380377	NOT6-6L_FAS11684	NOT6-6L	181
37380378	NOT6-6L_FAS11684	NOT6-6L	451
37380379	NOT6-6L_FAS11684	NOT6-6L	115
37380380	NOT6-6L_FAS11684	NOT6-6L	10
37380381	NOT6-6L_FAS11684	NOT6-6L	94
37380382	NOT6-6L_FAS11684	NOT6-6L	45
37380383	NOT6-6L_FAS11684	NOT6-6L	95
37380384	NOT6-6L_FAS11684	NOT6-6L	21
37380385	NOT6-6L_FAS11684	NOT6-6L	77
37380386	NOT6-6L_FAS11684	NOT6-6L	131
37380387	NOT6-6L_FAS11684	NOT6-6L	277
37380388	NOT6-6L_FAS11684	NOT6-6L	70
37380389	NOT6-6L_FAS11684	NOT6-6L	122
37380390	NOT6-6L_FAS11684	NOT6-6L	124
37380391	NOT6-6L_FAS11684	NOT6-6L	105
37380392	NOT6-6L_FAS11684	NOT6-6L	215
37380393	NOT6-6L_FAS11684	NOT6-6L	74
37380394	NOT6-6L_FAS11684	NOT6-6L	77
37380395	NOT6-6L_FAS11684	NOT6-6L	166
37380396	NOT6-6L_FAS11684	NOT6-6L	156
37380397	NOT6-6L_FAS11684	NOT6-6L	94
37380398	NOT6-6L_FAS11684	NOT6-6L	110
37380399	NOT6-6L_FAS11684	NOT6-6L	55
37380400	NOT6-6L_FAS11684	NOT6-6L	227
37380401	NOT6-6L_FAS11684	NOT6-6L	220
37380402	NOT6-6L_FAS11684	NOT6-6L	260
37380403	NOT6-6L_FAS11684	NOT6-6L	127
37380404	NOT6-6L_FAS11684	NOT6-6L	151
37380405	NOT6-6L_FAS11684	NOT6-6L	228
37380406	NOT6-6L_FAS11684	NOT6-6L	278
37380407	NOT6-6L_FAS11684	NOT6-6L	282
37380408	NOT6-6L_FAS11684	NOT6-6L	137
37380409	NOT6-6L_FAS11684	NOT6-6L	166
37380410	NOT6-6L_FAS11684	NOT6-6L	118
37380411	NOT6-6L_FAS11684	NOT6-6L	135
37380412	NOT6-6L_FAS11684	NOT6-6L	165
37380413	NOT6-6L_FAS11684	NOT6-6L	151
37380414	NOT6-6L_FAS11684	NOT6-6L	307
37380415	NOT6-6L_FAS11684	NOT6-6L	142
37380416	NOT6-6L_FAS11684	NOT6-6L	142
37380417	NOT6-6L_FAS11684	NOT6-6L	220
37380418	NOT6-6L_FAS11684	NOT6-6L	204
37380419	NOT6-6L_FAS11684	NOT6-6L	128
37380420	NOT6-6L_FAS11684	NOT6-6L	102
37380421	NOT6-6L_FAS11684	NOT6-6L	274
37380422	NOT6-6L_FAS11684	NOT6-6L	75
37380423	NOT6-6L_FAS11684	NOT6-6L	261
37380424	NOT6-6L_FAS11684	NOT6-6L	212
37380425	NOT6-6L_FAS11684	NOT6-6L	134
37380426	NOT6-6L_FAS11684	NOT6-6L	246
37380427	NOT6-6L_FAS11684	NOT6-6L	232
37380428	NOT6-6L_FAS11684	NOT6-6L	91
37380429	NOT6-6L_FAS11684	NOT6-6L	231
37380430	NOT6-6L_FAS11684	NOT6-6L	139
37380431	NOT6-6L_FAS11684	NOT6-6L	109
37380432	NOT6-6L_FAS11684	NOT6-6L	104
37380433	NOT6-6L_FAS11684	NOT6-6L	55
37380434	NOT6-6L_FAS11684	NOT6-6L	84
37380435	NOT6-6L_FAS11684	NOT6-6L	224
37380436	NOT6-6L_FAS11684	NOT6-6L	112
37380437	NOT6-6L_FAS11684	NOT6-6L	90
37380438	NOT6-6L_FAS11684	NOT6-6L	315
37380439	NOT6-6L_FAS11684	NOT6-6L	115
37380440	NOT6-6L_FAS11684	NOT6-6L	58
37380441	NOT6-6L_FAS11684	NOT6-6L	132
37380442	NOT6-6L_FAS11684	NOT6-6L	154
37380443	NOT6-6L_FAS11684	NOT6-6L	152
37380444	NOT6-6L_FAS11684	NOT6-6L	200
37380445	NOT6-6L_FAS11684	NOT6-6L	174
37380446	NOT6-6L_FAS11684	NOT6-6L	191
37380447	NOT6-6L_FAS11684	NOT6-6L	99
37380448	NOT6-6L_FAS11684	NOT6-6L	53
37380449	NOT6-6L_FAS11684	NOT6-6L	142
37380450	NOT6-6L_FAS11684	NOT6-6L	153
37380451	NOT6-6L_FAS11684	NOT6-6L	203
37380452	NOT6-6L_FAS11684	NOT6-6L	35
37380453	NOT6-6L_FAS11684	NOT6-6L	248
37380454	NOT6-6L_FAS11684	NOT6-6L	256
37380455	NOT6-6L_FAS11684	NOT6-6L	111
37380456	NOT6-6L_FAS11684	NOT6-6L	272
37380457	NOT6-6L_FAS11684	NOT6-6L	29
37380458	NOT6-6L_FAS11684	NOT6-6L	138
37380459	NOT6-6L_FAS11684	NOT6-6L	116
37380460	NOT6-6L_FAS11684	NOT6-6L	109
37380461	NOT6-6L_FAS11684	NOT6-6L	205
37380462	NOT6-6L_FAS11684	NOT6-6L	343
37380463	NOT6-6L_FAS11684	NOT6-6L	108
37380464	NOT6-6L_FAS11684	NOT6-6L	282
37380465	NOT6-6L_FAS11684	NOT6-6L	145
37380466	NOT6-6L_FAS11684	NOT6-6L	185
37380467	NOT6-6L_FAS11684	NOT6-6L	250
37380468	NOT6-6L_FAS11684	NOT6-6L	307
37380469	NOT6-6L_FAS11684	NOT6-6L	275
37380470	NOT6-6L_FAS11684	NOT6-6L	19
37380471	NOT6-6L_FAS11684	NOT6-6L	142
37380472	NOT6-6L_FAS11684	NOT6-6L	73
37380473	NOT6-6L_FAS11684	NOT6-6L	119
37380474	NOT6-6L_FAS11684	NOT6-6L	88
37380475	NOT6-6L_FAS11684	NOT6-6L	84
37380476	NOT6-6L_FAS11684	NOT6-6L	237
37380477	NOT6-6L_FAS11684	NOT6-6L	130
37380478	NOT6-6L_FAS11684	NOT6-6L	188
37380479	NOT6-6L_FAS11684	NOT6-6L	145
37380480	NOT6-6L_FAS11684	NOT6-6L	286
37380481	NOT6-6L_FAS11684	NOT6-6L	186
37380482	NOT6-6L_FAS11684	NOT6-6L	129
37380483	NOT6-6L_FAS11684	NOT6-6L	160
37380484	NOT6-6L_FAS11684	NOT6-6L	143
37380485	NOT6-6L_FAS11684	NOT6-6L	138
37380486	NOT6-6L_FAS11684	NOT6-6L	76
37380487	NOT6-6L_FAS11684	NOT6-6L	275
37380488	NOT6-6L_FAS11684	NOT6-6L	157
37380489	NOT6-6L_FAS11684	NOT6-6L	143
37380490	NOT6-6L_FAS11684	NOT6-6L	97
37380491	NOT6-6L_FAS11684	NOT6-6L	127
37380492	NOT6-6L_FAS11684	NOT6-6L	16
37380493	NOT6-6L_FAS11684	NOT6-6L	141
37380494	NOT6-6L_FAS11684	NOT6-6L	185
37380495	NOT6-6L_FAS11684	NOT6-6L	157
37380496	NOT6-6L_FAS11684	NOT6-6L	123
37380497	NOT6-6L_FAS11684	NOT6-6L	90
37380498	NOT6-6L_FAS11684	NOT6-6L	266
37380499	NOT6-6L_FAS11684	NOT6-6L	141
37380500	NOT6-6L_FAS11684	NOT6-6L	150
37380501	NOT6-6L_FAS11684	NOT6-6L	173
37380502	NOT6-6L_FAS11684	NOT6-6L	337
37380503	NOT6-6L_FAS11684	NOT6-6L	146
37380504	NOT6-6L_FAS11684	NOT6-6L	122
37380505	NOT6-6L_FAS11684	NOT6-6L	299
37380506	NOT6-6L_FAS11684	NOT6-6L	187
37380507	NOT6-6L_FAS11684	NOT6-6L	255
37380508	NOT6-6L_FAS11684	NOT6-6L	139
37380509	NOT6-6L_FAS11684	NOT6-6L	78
37380510	NOT6-6L_FAS11684	NOT6-6L	98
37380511	NOT6-6L_FAS11684	NOT6-6L	131
37380512	NOT6-6L_FAS11684	NOT6-6L	82
37380513	NOT6-6L_FAS11684	NOT6-6L	49
37380514	NOT6-6L_FAS11684	NOT6-6L	160
37380515	NOT6-6L_FAS11684	NOT6-6L	270
37380516	NOT6-6L_FAS11684	NOT6-6L	217
37380517	NOT6-6L_FAS11684	NOT6-6L	164
37380518	NOT6-6L_FAS11684	NOT6-6L	87
37380519	NOT6-6L_FAS11684	NOT6-6L	204
37380520	NOT6-6L_FAS11684	NOT6-6L	271
37380521	NOT6-6L_FAS11684	NOT6-6L	135
37380522	NOT6-6L_FAS11684	NOT6-6L	170
37380523	NOT6-6L_FAS11684	NOT6-6L	115
37380524	NOT6-6L_FAS11684	NOT6-6L	146
37380525	NOT6-6L_FAS11684	NOT6-6L	130
37380526	NOT6-6L_FAS11684	NOT6-6L	138
37380527	NOT6-6L_FAS11684	NOT6-6L	105
37380528	NOT6-6L_FAS11684	NOT6-6L	106
37380529	NOT6-6L_FAS11684	NOT6-6L	76
37380530	NOT6-6L_FAS11684	NOT6-6L	77
37380531	NOT6-6L_FAS11684	NOT6-6L	7
37380532	NOT6-6L_FAS11684	NOT6-6L	116
37380533	NOT6-6L_FAS11684	NOT6-6L	124
37380534	NOT6-6L_FAS11684	NOT6-6L	108
37380535	NOT6-6L_FAS11684	NOT6-6L	198
37380536	NOT6-6L_FAS11684	NOT6-6L	329
37380537	NOT6-6L_FAS11684	NOT6-6L	189
37380538	NOT6-6L_FAS11684	NOT6-6L	193
37380539	NOT6-6L_FAS11684	NOT6-6L	128
37380540	NOT6-6L_FAS11684	NOT6-6L	22
37380541	NOT6-6L_FAS11684	NOT6-6L	192
37380542	NOT6-6L_FAS11684	NOT6-6L	261
37380543	NOT6-6L_FAS11684	NOT6-6L	88
37380544	NOT6-6L_FAS11684	NOT6-6L	145
37380545	NOT6-6L_FAS11684	NOT6-6L	319
37380546	NOT6-6L_FAS11684	NOT6-6L	9
37380547	NOT6-6L_FAS11684	NOT6-6L	158
37380548	NOT6-6L_FAS11684	NOT6-6L	176
37380549	NOT6-6L_FAS11684	NOT6-6L	87
37380550	NOT6-6L_FAS11684	NOT6-6L	146
37380551	NOT6-6L_FAS11684	NOT6-6L	111
37380552	NOT6-6L_FAS11684	NOT6-6L	117
37380553	NOT6-6L_FAS11684	NOT6-6L	118
37380554	NOT6-6L_FAS11684	NOT6-6L	288
37380555	NOT6-6L_FAS11684	NOT6-6L	161
37380556	NOT6-6L_FAS11684	NOT6-6L	141
37380557	NOT6-6L_FAS11684	NOT6-6L	291
37380558	NOT6-6L_FAS11684	NOT6-6L	119
37380559	NOT6-6L_FAS11684	NOT6-6L	131
37380560	NOT6-6L_FAS11684	NOT6-6L	97
37380561	NOT6-6L_FAS11684	NOT6-6L	167
37380562	NOT6-6L_FAS11684	NOT6-6L	9
37380563	NOT6-6L_FAS11684	NOT6-6L	97
37380564	NOT6-6L_FAS11684	NOT6-6L	221
37380565	NOT6-6L_FAS11684	NOT6-6L	96
37380566	NOT6-6L_FAS11684	NOT6-6L	259
37380567	NOT6-6L_FAS11684	NOT6-6L	135
37380568	NOT6-6L_FAS11684	NOT6-6L	113
37380569	NOT6-6L_FAS11684	NOT6-6L	109
37380570	NOT6-6L_FAS11684	NOT6-6L	230
37380571	NOT6-6L_FAS11684	NOT6-6L	222
37380572	NOT6-6L_FAS11684	NOT6-6L	296
37380573	NOT6-6L_FAS11684	NOT6-6L	12
37380574	NOT6-6L_FAS11684	NOT6-6L	166
37380575	NOT6-6L_FAS11684	NOT6-6L	83
37380576	NOT6-6L_FAS11684	NOT6-6L	85
37380577	NOT6-6L_FAS11684	NOT6-6L	324
37380578	NOT6-6L_FAS11684	NOT6-6L	206
37380579	NOT6-6L_FAS11684	NOT6-6L	123
37380580	NOT6-6L_FAS11684	NOT6-6L	165
37380581	NOT6-6L_FAS11684	NOT6-6L	92
37380582	NOT6-6L_FAS11684	NOT6-6L	261
37380583	NOT6-6L_FAS11684	NOT6-6L	222
37380584	NOT6-6L_FAS11684	NOT6-6L	97
37380585	NOT6-6L_FAS11684	NOT6-6L	222
37380586	NOT6-6L_FAS11684	NOT6-6L	277
37380587	NOT6-6L_FAS11684	NOT6-6L	116
37380588	NOT6-6L_FAS11684	NOT6-6L	118
37380589	NOT6-6L_FAS11684	NOT6-6L	8
37380590	NOT6-6L_FAS11684	NOT6-6L	130
37380591	NOT6-6L_FAS11684	NOT6-6L	69
37380592	NOT6-6L_FAS11684	NOT6-6L	27
37380593	NOT6-6L_FAS11684	NOT6-6L	257
37380594	NOT6-6L_FAS11684	NOT6-6L	182
37380595	NOT6-6L_FAS11684	NOT6-6L	159
37380596	NOT6-6L_FAS11684	NOT6-6L	133
37380597	NOT6-6L_FAS11684	NOT6-6L	91
37380598	NOT6-6L_FAS11684	NOT6-6L	91
37380599	NOT6-6L_FAS11684	NOT6-6L	135
37380600	NOT6-6L_FAS11684	NOT6-6L	171
37380601	NOT6-6L_FAS11684	NOT6-6L	140
37380602	NOT6-6L_FAS11684	NOT6-6L	300
37380603	NOT6-6L_FAS11684	NOT6-6L	120
37380604	NOT6-6L_FAS11684	NOT6-6L	66
37380605	NOT6-6L_FAS11684	NOT6-6L	140
37380606	NOT6-6L_FAS11684	NOT6-6L	122
37380607	NOT6-6L_FAS11684	NOT6-6L	93
37380608	NOT6-6L_FAS11684	NOT6-6L	223
37380609	NOT6-6L_FAS11684	NOT6-6L	307
37380610	NOT6-6L_FAS11684	NOT6-6L	8
37380611	NOT6-6L_FAS11684	NOT6-6L	93
37380612	NOT6-6L_FAS11684	NOT6-6L	240
37380613	NOT6-6L_FAS11684	NOT6-6L	121
37380614	NOT6-6L_FAS11684	NOT6-6L	142
37380615	NOT6-6L_FAS11684	NOT6-6L	251
37380616	NOT6-6L_FAS11684	NOT6-6L	108
37380617	NOT6-6L_FAS11684	NOT6-6L	79
37380618	NOT6-6L_FAS11684	NOT6-6L	368
37380619	NOT6-6L_FAS11684	NOT6-6L	201
37380620	NOT6-6L_FAS11684	NOT6-6L	117
37380621	NOT6-6L_FAS11684	NOT6-6L	186
37380622	NOT6-6L_FAS11684	NOT6-6L	11
37380623	NOT6-6L_FAS11684	NOT6-6L	110
37380624	NOT6-6L_FAS11684	NOT6-6L	290
37380625	NOT6-6L_FAS11684	NOT6-6L	253
37380626	NOT6-6L_FAS11684	NOT6-6L	7
37380627	NOT6-6L_FAS11684	NOT6-6L	67
37380628	NOT6-6L_FAS11684	NOT6-6L	137
37380629	NOT6-6L_FAS11684	NOT6-6L	132
37380630	NOT6-6L_FAS11684	NOT6-6L	169
37380631	NOT6-6L_FAS11684	NOT6-6L	92
37380632	NOT6-6L_FAS11684	NOT6-6L	207
37380633	NOT6-6L_FAS11684	NOT6-6L	47
37380634	NOT6-6L_FAS11684	NOT6-6L	50
37380635	NOT6-6L_FAS11684	NOT6-6L	81
37380636	NOT6-6L_FAS11684	NOT6-6L	68
37380637	NOT6-6L_FAS11684	NOT6-6L	73
37380638	NOT6-6L_FAS11684	NOT6-6L	313
37380639	NOT6-6L_FAS11684	NOT6-6L	141
37380640	NOT6-6L_FAS11684	NOT6-6L	70
37380641	NOT6-6L_FAS11684	NOT6-6L	121
37380642	NOT6-6L_FAS11684	NOT6-6L	107
37380643	NOT6-6L_FAS11684	NOT6-6L	233
37380644	NOT6-6L_FAS11684	NOT6-6L	226
37380645	NOT6-6L_FAS11684	NOT6-6L	126
37380646	NOT6-6L_FAS11684	NOT6-6L	58
37380647	NOT6-6L_FAS11684	NOT6-6L	14
37380648	NOT6-6L_FAS11684	NOT6-6L	13
37380649	NOT6-6L_FAS11684	NOT6-6L	222
37380650	NOT6-6L_FAS11684	NOT6-6L	80
37380651	NOT6-6L_FAS11684	NOT6-6L	184
37380652	NOT6-6L_FAS11684	NOT6-6L	338
37380653	NOT6-6L_FAS11684	NOT6-6L	83
37380654	NOT6-6L_FAS11684	NOT6-6L	333
37380655	NOT6-6L_FAS11684	NOT6-6L	311
37380656	NOT6-6L_FAS11684	NOT6-6L	94
37380657	NOT6-6L_FAS11684	NOT6-6L	367
37380658	NOT6-6L_FAS11684	NOT6-6L	212
37380659	NOT6-6L_FAS11684	NOT6-6L	172
37380660	NOT6-6L_FAS11684	NOT6-6L	115
37380661	NOT6-6L_FAS11684	NOT6-6L	101
37380662	NOT6-6L_FAS11684	NOT6-6L	311
37380663	NOT6-6L_FAS11684	NOT6-6L	182
37380664	NOT6-6L_FAS11684	NOT6-6L	70
37380665	NOT6-6L_FAS11684	NOT6-6L	91
37380666	NOT6-6L_FAS11684	NOT6-6L	188
37380667	NOT6-6L_FAS11684	NOT6-6L	122
37380668	NOT6-6L_FAS11684	NOT6-6L	150
37380669	NOT6-6L_FAS11684	NOT6-6L	200
37380670	NOT6-6L_FAS11684	NOT6-6L	165
37380671	NOT6-6L_FAS11684	NOT6-6L	91
37380672	NOT6-6L_FAS11684	NOT6-6L	238
37380673	NOT6-6L_FAS11684	NOT6-6L	217
37380674	NOT6-6L_FAS11684	NOT6-6L	105
37380675	NOT6-6L_FAS11684	NOT6-6L	57
37380676	NOT6-6L_FAS11684	NOT6-6L	147
37380677	NOT6-6L_FAS11684	NOT6-6L	128
37380678	NOT6-6L_FAS11684	NOT6-6L	230
37380679	NOT6-6L_FAS11684	NOT6-6L	196
37380680	NOT6-6L_FAS11684	NOT6-6L	245
37380681	NOT6-6L_FAS11684	NOT6-6L	84
37380682	NOT6-6L_FAS11684	NOT6-6L	46
37380683	NOT6-6L_FAS11684	NOT6-6L	167
37380684	NOT6-6L_FAS11684	NOT6-6L	140
37380685	NOT6-6L_FAS11684	NOT6-6L	205
37380686	NOT6-6L_FAS11684	NOT6-6L	126
37380687	NOT6-6L_FAS11684	NOT6-6L	265
37380688	NOT6-6L_FAS11684	NOT6-6L	237
37380689	NOT6-6L_FAS11684	NOT6-6L	88
37380690	NOT6-6L_FAS11684	NOT6-6L	138
37380691	NOT6-6L_FAS11684	NOT6-6L	162
37380692	NOT6-6L_FAS11684	NOT6-6L	16
37380693	NOT6-6L_FAS11684	NOT6-6L	8
37380694	NOT6-6L_FAS11684	NOT6-6L	167
37380695	NOT6-6L_FAS11684	NOT6-6L	178
37380696	NOT6-6L_FAS11684	NOT6-6L	156
37380697	NOT6-6L_FAS11684	NOT6-6L	180
37380698	NOT6-6L_FAS11684	NOT6-6L	88
37380699	NOT6-6L_FAS11684	NOT6-6L	142
37380700	NOT6-6L_FAS11684	NOT6-6L	130
37380701	NOT6-6L_FAS11684	NOT6-6L	68
37380702	NOT6-6L_FAS11684	NOT6-6L	167
37380703	NOT6-6L_FAS11684	NOT6-6L	202
37380704	NOT6-6L_FAS11684	NOT6-6L	218
37380705	NOT6-6L_FAS11684	NOT6-6L	164
37380706	NOT6-6L_FAS11684	NOT6-6L	69
37380707	NOT6-6L_FAS11684	NOT6-6L	143
37380708	NOT6-6L_FAS11684	NOT6-6L	128
37380709	NOT6-6L_FAS11684	NOT6-6L	234
37380710	NOT6-6L_FAS11684	NOT6-6L	84
37380711	NOT6-6L_FAS11684	NOT6-6L	14
37380712	NOT6-6L_FAS11684	NOT6-6L	143
37380713	NOT6-6L_FAS11684	NOT6-6L	131
37380714	NOT6-6L_FAS11684	NOT6-6L	177
37380715	NOT6-6L_FAS11684	NOT6-6L	167
37380716	NOT6-6L_FAS11684	NOT6-6L	84
37380717	NOT6-6L_FAS11684	NOT6-6L	146
37380718	NOT6-6L_FAS11684	NOT6-6L	282
37380719	NOT6-6L_FAS11684	NOT6-6L	190
37380720	NOT6-6L_FAS11684	NOT6-6L	205
37380721	NOT6-6L_FAS11684	NOT6-6L	120
37380722	NOT6-6L_FAS11684	NOT6-6L	170
37380723	NOT6-6L_FAS11684	NOT6-6L	143
37380724	NOT6-6L_FAS11684	NOT6-6L	98
37380725	NOT6-6L_FAS11684	NOT6-6L	271
37380726	NOT6-6L_FAS11684	NOT6-6L	14
37380727	NOT6-6L_FAS11684	NOT6-6L	146
37380728	NOT6-6L_FAS11684	NOT6-6L	204
37380729	NOT6-6L_FAS11684	NOT6-6L	97
37380730	NOT6-6L_FAS11684	NOT6-6L	84
37380731	NOT6-6L_FAS11684	NOT6-6L	224
37380732	NOT6-6L_FAS11684	NOT6-6L	240
37380733	NOT6-6L_FAS11684	NOT6-6L	106
37380734	NOT6-6L_FAS11684	NOT6-6L	44
37380735	NOT6-6L_FAS11684	NOT6-6L	146
37380736	NOT6-6L_FAS11684	NOT6-6L	243
37380737	NOT6-6L_FAS11684	NOT6-6L	133
37380738	NOT6-6L_FAS11684	NOT6-6L	197
37380739	NOT6-6L_FAS11684	NOT6-6L	128
37380740	NOT6-6L_FAS11684	NOT6-6L	110
37380741	NOT6-6L_FAS11684	NOT6-6L	271
37380742	NOT6-6L_FAS11684	NOT6-6L	100
37380743	NOT6-6L_FAS11684	NOT6-6L	272
37380744	NOT6-6L_FAS11684	NOT6-6L	124
37380745	NOT6-6L_FAS11684	NOT6-6L	243
37380746	NOT6-6L_FAS11684	NOT6-6L	239
37380747	NOT6-6L_FAS11684	NOT6-6L	12
37380748	NOT6-6L_FAS11684	NOT6-6L	167
37380749	NOT6-6L_FAS11684	NOT6-6L	168
37380750	NOT6-6L_FAS11684	NOT6-6L	229
37380751	NOT6-6L_FAS11684	NOT6-6L	88
37380752	NOT6-6L_FAS11684	NOT6-6L	105
37380753	NOT6-6L_FAS11684	NOT6-6L	96
37380754	NOT6-6L_FAS11684	NOT6-6L	101
37380755	NOT6-6L_FAS11684	NOT6-6L	89
37380756	NOT6-6L_FAS11684	NOT6-6L	156
37380757	NOT6-6L_FAS11684	NOT6-6L	104
37380758	NOT6-6L_FAS11684	NOT6-6L	76
37380759	NOT6-6L_FAS11684	NOT6-6L	132
37380760	NOT6-6L_FAS11684	NOT6-6L	227
37380761	NOT6-6L_FAS11684	NOT6-6L	13
37380762	NOT6-6L_FAS11684	NOT6-6L	109
37380763	NOT6-6L_FAS11684	NOT6-6L	183
37380764	NOT6-6L_FAS11684	NOT6-6L	129
37380765	NOT6-6L_FAS11684	NOT6-6L	213
37380766	NOT6-6L_FAS11684	NOT6-6L	83
37380767	NOT6-6L_FAS11684	NOT6-6L	243
37380768	NOT6-6L_FAS11684	NOT6-6L	151
37380769	NOT6-6L_FAS11684	NOT6-6L	96
37380770	NOT6-6L_FAS11684	NOT6-6L	137
37380771	NOT6-6L_FAS11684	NOT6-6L	254
37380772	NOT6-6L_FAS11684	NOT6-6L	9
37380773	NOT6-6L_FAS11684	NOT6-6L	134
37380774	NOT6-6L_FAS11684	NOT6-6L	171
37380775	NOT6-6L_FAS11684	NOT6-6L	128
37380776	NOT6-6L_FAS11684	NOT6-6L	279
37380777	NOT6-6L_FAS11684	NOT6-6L	103
37380778	NOT6-6L_FAS11684	NOT6-6L	252
37380779	NOT6-6L_FAS11684	NOT6-6L	201
37380780	NOT6-6L_FAS11684	NOT6-6L	82
37380781	NOT6-6L_FAS11684	NOT6-6L	208
37380782	NOT6-6L_FAS11684	NOT6-6L	14
37380783	NOT6-6L_FAS11684	NOT6-6L	279
37380784	NOT6-6L_FAS11684	NOT6-6L	340
37380785	NOT6-6L_FAS11684	NOT6-6L	165
37380786	NOT6-6L_FAS11684	NOT6-6L	132
37380787	NOT6-6L_FAS11684	NOT6-6L	214
37380788	NOT6-6L_FAS11684	NOT6-6L	130
37380789	NOT6-6L_FAS11684	NOT6-6L	83
37380790	NOT6-6L_FAS11684	NOT6-6L	122
37380791	NOT6-6L_FAS11684	NOT6-6L	145
37380792	NOT6-6L_FAS11684	NOT6-6L	76
37380793	NOT6-6L_FAS11684	NOT6-6L	234
37380794	NOT6-6L_FAS11684	NOT6-6L	150
37380795	NOT6-6L_FAS11684	NOT6-6L	168
37380796	NOT6-6L_FAS11684	NOT6-6L	147
37380797	NOT6-6L_FAS11684	NOT6-6L	11
37380798	NOT6-6L_FAS11684	NOT6-6L	238
37380799	NOT6-6L_FAS11684	NOT6-6L	104
37380800	NOT6-6L_FAS11684	NOT6-6L	55
37380801	NOT6-6L_FAS11684	NOT6-6L	222
37380802	NOT6-6L_FAS11684	NOT6-6L	226
37380803	NOT6-6L_FAS11684	NOT6-6L	121
37380804	NOT6-6L_FAS11684	NOT6-6L	169
37380805	NOT6-6L_FAS11684	NOT6-6L	201
37380806	NOT6-6L_FAS11684	NOT6-6L	42
37380807	NOT6-6L_FAS11684	NOT6-6L	171
37380808	NOT6-6L_FAS11684	NOT6-6L	136
37380809	NOT6-6L_FAS11684	NOT6-6L	91
37380810	NOT6-6L_FAS11684	NOT6-6L	145
37380811	NOT6-6L_FAS11684	NOT6-6L	232
37380812	NOT6-6L_FAS11684	NOT6-6L	130
37380813	NOT6-6L_FAS11684	NOT6-6L	168
37380814	NOT6-6L_FAS11684	NOT6-6L	281
37380815	NOT6-6L_FAS11684	NOT6-6L	84
37380816	NOT6-6L_FAS11684	NOT6-6L	113
37380817	NOT6-6L_FAS11684	NOT6-6L	125
37380818	NOT6-6L_FAS11684	NOT6-6L	133
37380819	NOT6-6L_FAS11684	NOT6-6L	101
37380820	NOT6-6L_FAS11684	NOT6-6L	113
37380821	NOT6-6L_FAS11684	NOT6-6L	264
37380822	NOT6-6L_FAS11684	NOT6-6L	162
37380823	NOT6-6L_FAS11684	NOT6-6L	108
37380824	NOT6-6L_FAS11684	NOT6-6L	252
37380825	NOT6-6L_FAS11684	NOT6-6L	96
37380826	NOT6-6L_FAS11684	NOT6-6L	93
37380827	NOT6-6L_FAS11684	NOT6-6L	196
37380828	NOT6-6L_FAS11684	NOT6-6L	113
37380829	NOT6-6L_FAS11684	NOT6-6L	161
37380830	NOT6-6L_FAS11684	NOT6-6L	169
37380831	NOT6-6L_FAS11684	NOT6-6L	133
37380832	NOT6-6L_FAS11684	NOT6-6L	199
37380833	NOT6-6L_FAS11684	NOT6-6L	60
37380834	NOT6-6L_FAS11684	NOT6-6L	86
37380835	NOT6-6L_FAS11684	NOT6-6L	126
37380836	NOT6-6L_FAS11684	NOT6-6L	256
37380837	NOT6-6L_FAS11684	NOT6-6L	7
37380838	NOT6-6L_FAS11684	NOT6-6L	108
37380839	NOT6-6L_FAS11684	NOT6-6L	9
37380840	NOT6-6L_FAS11684	NOT6-6L	319
37380841	NOT6-6L_FAS11684	NOT6-6L	184
37380842	NOT6-6L_FAS11684	NOT6-6L	295
37380843	NOT6-6L_FAS11684	NOT6-6L	56
37380844	NOT6-6L_FAS11684	NOT6-6L	117
37380845	NOT6-6L_FAS11684	NOT6-6L	188
37380846	NOT6-6L_FAS11684	NOT6-6L	147
37380847	NOT6-6L_FAS11684	NOT6-6L	9
37380848	NOT6-6L_FAS11684	NOT6-6L	181
37380849	NOT6-6L_FAS11684	NOT6-6L	59
37380850	NOT6-6L_FAS11684	NOT6-6L	254
37380851	NOT6-6L_FAS11684	NOT6-6L	164
37380852	NOT6-6L_FAS11684	NOT6-6L	143
37380853	NOT6-6L_FAS11684	NOT6-6L	148
37380854	NOT6-6L_FAS11684	NOT6-6L	105
37380855	NOT6-6L_FAS11684	NOT6-6L	163
37380856	NOT6-6L_FAS11684	NOT6-6L	148
37380857	NOT6-6L_FAS11684	NOT6-6L	169
37380858	NOT6-6L_FAS11684	NOT6-6L	120
37380859	NOT6-6L_FAS11684	NOT6-6L	193
37380860	NOT6-6L_FAS11684	NOT6-6L	44
37380861	NOT6-6L_FAS11684	NOT6-6L	241
37380862	NOT6-6L_FAS11684	NOT6-6L	109
37380863	NOT6-6L_FAS11684	NOT6-6L	75
37380864	NOT6-6L_FAS11684	NOT6-6L	161
37380865	NOT6-6L_FAS11684	NOT6-6L	237
37380866	NOT6-6L_FAS11684	NOT6-6L	225
37380867	NOT6-6L_FAS11684	NOT6-6L	249
37380868	NOT6-6L_FAS11684	NOT6-6L	146
37380869	NOT6-6L_FAS11684	NOT6-6L	209
37380870	NOT6-6L_FAS11684	NOT6-6L	316
37380871	NOT6-6L_FAS11684	NOT6-6L	228
37380872	NOT6-6L_FAS11684	NOT6-6L	233
37380873	NOT6-6L_FAS11684	NOT6-6L	20
37380874	NOT6-6L_FAS11684	NOT6-6L	253
37380875	NOT6-6L_FAS11684	NOT6-6L	147
37380876	NOT6-6L_FAS11684	NOT6-6L	153
37380877	NOT6-6L_FAS11684	NOT6-6L	279
37380878	NOT6-6L_FAS11684	NOT6-6L	197
37380879	NOT6-6L_FAS11684	NOT6-6L	170
37380880	NOT6-6L_FAS11684	NOT6-6L	46
37380881	NOT6-6L_FAS11684	NOT6-6L	117
37380882	NOT6-6L_FAS11684	NOT6-6L	151
37380883	NOT6-6L_FAS11684	NOT6-6L	138
37380884	NOT6-6L_FAS11684	NOT6-6L	127
37380885	NOT6-6L_FAS11684	NOT6-6L	147
37380886	NOT6-6L_FAS11684	NOT6-6L	141
37380887	NOT6-6L_FAS11684	NOT6-6L	100
37380888	NOT6-6L_FAS11684	NOT6-6L	188
37380889	NOT6-6L_FAS11684	NOT6-6L	166
37380890	NOT6-6L_FAS11684	NOT6-6L	117
37380891	NOT6-6L_FAS11684	NOT6-6L	100
37380892	NOT6-6L_FAS11684	NOT6-6L	125
37380893	NOT6-6L_FAS11684	NOT6-6L	104
37380894	NOT6-6L_FAS11684	NOT6-6L	80
37380895	NOT6-6L_FAS11684	NOT6-6L	305
37380896	NOT6-6L_FAS11684	NOT6-6L	265
37380897	NOT6-6L_FAS11684	NOT6-6L	147
37380898	NOT6-6L_FAS11684	NOT6-6L	144
37380899	NOT6-6L_FAS11684	NOT6-6L	117
37380900	NOT6-6L_FAS11684	NOT6-6L	182
37380901	NOT6-6L_FAS11684	NOT6-6L	96
37380902	NOT6-6L_FAS11684	NOT6-6L	72
37380903	NOT6-6L_FAS11684	NOT6-6L	226
37380904	NOT6-6L_FAS11684	NOT6-6L	277
37380905	NOT6-6L_FAS11684	NOT6-6L	117
37380906	NOT6-6L_FAS11684	NOT6-6L	247
37380907	NOT6-6L_FAS11684	NOT6-6L	78
37380908	NOT6-6L_FAS11684	NOT6-6L	39
37380909	NOT6-6L_FAS11684	NOT6-6L	113
37380910	NOT6-6L_FAS11684	NOT6-6L	94
37380911	NOT6-6L_FAS11684	NOT6-6L	273
37380912	NOT6-6L_FAS11684	NOT6-6L	158
37380913	NOT6-6L_FAS11684	NOT6-6L	103
37380914	NOT6-6L_FAS11684	NOT6-6L	112
37380915	NOT6-6L_FAS11684	NOT6-6L	313
37380916	NOT6-6L_FAS11684	NOT6-6L	291
37380917	NOT6-6L_FAS11684	NOT6-6L	231
37380918	NOT6-6L_FAS11684	NOT6-6L	174
37380919	NOT6-6L_FAS11684	NOT6-6L	105
37380920	NOT6-6L_FAS11684	NOT6-6L	93
37380921	NOT6-6L_FAS11684	NOT6-6L	235
37380922	NOT6-6L_FAS11684	NOT6-6L	60
37380923	NOT6-6L_FAS11684	NOT6-6L	230
37380924	NOT6-6L_FAS11684	NOT6-6L	28
37380925	NOT6-6L_FAS11684	NOT6-6L	112
37380926	NOT6-6L_FAS11684	NOT6-6L	161
37380927	NOT6-6L_FAS11684	NOT6-6L	116
37380928	NOT6-6L_FAS11684	NOT6-6L	178
37380929	NOT6-6L_FAS11684	NOT6-6L	253
37380930	NOT6-6L_FAS11684	NOT6-6L	200
37380931	NOT6-6L_FAS11684	NOT6-6L	212
37380932	NOT6-6L_FAS11684	NOT6-6L	151
37380933	NOT6-6L_FAS11684	NOT6-6L	113
37380934	NOT6-6L_FAS11684	NOT6-6L	225
37380935	NOT6-6L_FAS11684	NOT6-6L	14
37380936	NOT6-6L_FAS11684	NOT6-6L	193
37380937	NOT6-6L_FAS11684	NOT6-6L	156
37380938	NOT6-6L_FAS11684	NOT6-6L	128
37380939	NOT6-6L_FAS11684	NOT6-6L	152
37380940	NOT6-6L_FAS11684	NOT6-6L	165
37380941	NOT6-6L_FAS11684	NOT6-6L	12
37380942	NOT6-6L_FAS11684	NOT6-6L	105
37380943	NOT6-6L_FAS11684	NOT6-6L	261
37380944	NOT6-6L_FAS11684	NOT6-6L	144
37380945	NOT6-6L_FAS11684	NOT6-6L	105
37380946	NOT6-6L_FAS11684	NOT6-6L	91
37380947	NOT6-6L_FAS11684	NOT6-6L	81
37380948	NOT6-6L_FAS11684	NOT6-6L	86
37380949	NOT6-6L_FAS11684	NOT6-6L	8
37380950	NOT6-6L_FAS11684	NOT6-6L	98
37380951	NOT6-6L_FAS11684	NOT6-6L	302
37380952	NOT6-6L_FAS11684	NOT6-6L	241
37380953	NOT6-6L_FAS11684	NOT6-6L	9
37380954	NOT6-6L_FAS11684	NOT6-6L	206
37380955	NOT6-6L_FAS11684	NOT6-6L	217
37380956	NOT6-6L_FAS11684	NOT6-6L	342
37380957	NOT6-6L_FAS11684	NOT6-6L	61
37380958	NOT6-6L_FAS11684	NOT6-6L	68
37380959	NOT6-6L_FAS11684	NOT6-6L	25
37380960	NOT6-6L_FAS11684	NOT6-6L	154
37380961	NOT6-6L_FAS11684	NOT6-6L	150
37380962	NOT6-6L_FAS11684	NOT6-6L	180
37380963	NOT6-6L_FAS11684	NOT6-6L	95
37380964	NOT6-6L_FAS11684	NOT6-6L	62
37380965	NOT6-6L_FAS11684	NOT6-6L	68
37380966	NOT6-6L_FAS11684	NOT6-6L	73
37380967	NOT6-6L_FAS11684	NOT6-6L	124
37380968	NOT6-6L_FAS11684	NOT6-6L	113
37380969	NOT6-6L_FAS11684	NOT6-6L	223
37380970	NOT6-6L_FAS11684	NOT6-6L	68
37380971	NOT6-6L_FAS11684	NOT6-6L	104
37380972	NOT6-6L_FAS11684	NOT6-6L	53
37380973	NOT6-6L_FAS11684	NOT6-6L	120
37380974	NOT6-6L_FAS11684	NOT6-6L	61
37380975	NOT6-6L_FAS11684	NOT6-6L	8
37380976	NOT6-6L_FAS11684	NOT6-6L	318
37380977	NOT6-6L_FAS11684	NOT6-6L	113
37380978	NOT6-6L_FAS11684	NOT6-6L	66
37380979	NOT6-6L_FAS11684	NOT6-6L	102
37380980	NOT6-6L_FAS11684	NOT6-6L	108
37380981	NOT6-6L_FAS11684	NOT6-6L	77
37380982	NOT6-6L_FAS11684	NOT6-6L	282
37380983	NOT6-6L_FAS11684	NOT6-6L	138
37380984	NOT6-6L_FAS11684	NOT6-6L	252
37380985	NOT6-6L_FAS11684	NOT6-6L	243
37380986	NOT6-6L_FAS11684	NOT6-6L	125
37380987	NOT6-6L_FAS11684	NOT6-6L	8
37380988	NOT6-6L_FAS11684	NOT6-6L	122
37380989	NOT6-6L_FAS11684	NOT6-6L	106
37380990	NOT6-6L_FAS11684	NOT6-6L	100
37380991	NOT6-6L_FAS11684	NOT6-6L	73
37380992	NOT6-6L_FAS11684	NOT6-6L	76
37380993	NOT6-6L_FAS11684	NOT6-6L	126
37380994	NOT6-6L_FAS11684	NOT6-6L	229
37380995	NOT6-6L_FAS11684	NOT6-6L	231
37380996	NOT6-6L_FAS11684	NOT6-6L	200
37380997	NOT6-6L_FAS11684	NOT6-6L	118
37380998	NOT6-6L_FAS11684	NOT6-6L	38
37380999	NOT6-6L_FAS11684	NOT6-6L	53
37381000	NOT6-6L_FAS11684	NOT6-6L	127
37381001	NOT6-6L_FAS11684	NOT6-6L	86
37381002	NOT6-6L_FAS11684	NOT6-6L	78
37381003	NOT6-6L_FAS11684	NOT6-6L	46
37381004	NOT6-6L_FAS11684	NOT6-6L	52
37381005	NOT6-6L_FAS11684	NOT6-6L	221
37381006	NOT6-6L_FAS11684	NOT6-6L	67
37381007	NOT6-6L_FAS11684	NOT6-6L	85
37381008	NOT6-6L_FAS11684	NOT6-6L	11
37381009	NOT6-6L_FAS11684	NOT6-6L	74
37381010	NOT6-6L_FAS11684	NOT6-6L	83
37381011	NOT6-6L_FAS11684	NOT6-6L	309
37381012	NOT6-6L_FAS11684	NOT6-6L	90
37381013	NOT6-6L_FAS11684	NOT6-6L	168
37381014	NOT6-6L_FAS11684	NOT6-6L	105
37381015	NOT6-6L_FAS11684	NOT6-6L	162
37381016	NOT6-6L_FAS11684	NOT6-6L	48
37381017	NOT6-6L_FAS11684	NOT6-6L	119
37381018	NOT6-6L_FAS11684	NOT6-6L	38
37381019	NOT6-6L_FAS11684	NOT6-6L	106
37381020	NOT6-6L_FAS11684	NOT6-6L	152
37381021	NOT6-6L_FAS11684	NOT6-6L	149
37381022	NOT6-6L_FAS11684	NOT6-6L	133
37381023	NOT6-6L_FAS11684	NOT6-6L	109
37381024	NOT6-6L_FAS11684	NOT6-6L	150
37381025	NOT6-6L_FAS11684	NOT6-6L	105
37381026	NOT6-6L_FAS11684	NOT6-6L	41
37381027	NOT6-6L_FAS11684	NOT6-6L	138
37381028	NOT6-6L_FAS11684	NOT6-6L	57
37381029	NOT6-6L_FAS11684	NOT6-6L	49
37381030	NOT6-6L_FAS11684	NOT6-6L	100
37381031	NOT6-6L_FAS11684	NOT6-6L	41
37381032	NOT6-6L_FAS11684	NOT6-6L	153
37381033	NOT6-6L_FAS11684	NOT6-6L	167
37381034	NOT6-6L_FAS11684	NOT6-6L	73
37381035	NOT6-6L_FAS11684	NOT6-6L	161
37381036	NOT6-6L_FAS11684	NOT6-6L	131
37381037	NOT6-6L_FAS11684	NOT6-6L	195
37381038	NOT6-6L_FAS11684	NOT6-6L	76
37381039	NOT6-6L_FAS11684	NOT6-6L	301
37381040	NOT6-6L_FAS11684	NOT6-6L	76
37381041	NOT6-6L_FAS11684	NOT6-6L	76
37381042	NOT6-6L_FAS11684	NOT6-6L	245
37381043	NOT6-6L_FAS11684	NOT6-6L	95
37381044	NOT6-6L_FAS11684	NOT6-6L	113
37381045	NOT6-6L_FAS11684	NOT6-6L	146
37381046	NOT6-6L_FAS11684	NOT6-6L	36
37381047	NOT6-6L_FAS11684	NOT6-6L	236
37381048	NOT6-6L_FAS11684	NOT6-6L	167
37381049	NOT6-6L_FAS11684	NOT6-6L	113
37381050	NOT6-6L_FAS11684	NOT6-6L	196
37381051	NOT6-6L_FAS11684	NOT6-6L	115
37381052	NOT6-6L_FAS11684	NOT6-6L	163
37381053	NOT6-6L_FAS11684	NOT6-6L	224
37381054	NOT6-6L_FAS11684	NOT6-6L	166
37381055	NOT6-6L_FAS11684	NOT6-6L	125
37381056	NOT6-6L_FAS11684	NOT6-6L	209
37381057	NOT6-6L_FAS11684	NOT6-6L	201
37381058	NOT6-6L_FAS11684	NOT6-6L	163
37381059	NOT6-6L_FAS11684	NOT6-6L	147
37381060	NOT6-6L_FAS11684	NOT6-6L	169
37381061	NOT6-6L_FAS11684	NOT6-6L	131
37381062	NOT6-6L_FAS11684	NOT6-6L	101
37381063	NOT6-6L_FAS11684	NOT6-6L	185
37381064	NOT6-6L_FAS11684	NOT6-6L	243
37381065	NOT6-6L_FAS11684	NOT6-6L	38
37381066	NOT6-6L_FAS11684	NOT6-6L	196
37381067	NOT6-6L_FAS11684	NOT6-6L	143
37381068	NOT6-6L_FAS11684	NOT6-6L	214
37381069	NOT6-6L_FAS11684	NOT6-6L	303
37381070	NOT6-6L_FAS11684	NOT6-6L	189
37381071	NOT6-6L_FAS11684	NOT6-6L	175
37381072	NOT6-6L_FAS11684	NOT6-6L	221
37381073	NOT6-6L_FAS11684	NOT6-6L	120
37381074	NOT6-6L_FAS11684	NOT6-6L	65
37381075	NOT6-6L_FAS11684	NOT6-6L	205
37381076	NOT6-6L_FAS11684	NOT6-6L	219
37381077	NOT6-6L_FAS11684	NOT6-6L	264
37381078	NOT6-6L_FAS11684	NOT6-6L	151
37381079	NOT6-6L_FAS11684	NOT6-6L	111
37381080	NOT6-6L_FAS11684	NOT6-6L	95
37381081	NOT6-6L_FAS11684	NOT6-6L	113
37381082	NOT6-6L_FAS11684	NOT6-6L	146
37381083	NOT6-6L_FAS11684	NOT6-6L	36
37381084	NOT6-6L_FAS11684	NOT6-6L	236
37381085	NOT6-6L_FAS11684	NOT6-6L	167
37381086	NOT6-6L_FAS11684	NOT6-6L	113
37381087	NOT6-6L_FAS11684	NOT6-6L	196
37381088	NOT6-6L_FAS11684	NOT6-6L	115
37381089	NOT6-6L_FAS11684	NOT6-6L	163
37381090	NOT6-6L_FAS11684	NOT6-6L	224
37381091	NOT6-6L_FAS11684	NOT6-6L	166
37381092	NOT6-6L_FAS11684	NOT6-6L	125
37381093	NOT6-6L_FAS11684	NOT6-6L	209
37381094	NOT6-6L_FAS11684	NOT6-6L	201
37381095	NOT6-6L_FAS11684	NOT6-6L	163
37381096	NOT6-6L_FAS11684	NOT6-6L	147
37381097	NOT6-6L_FAS11684	NOT6-6L	169
37381098	NOT6-6L_FAS11684	NOT6-6L	131
37381099	NOT6-6L_FAS11684	NOT6-6L	101
37381100	NOT6-6L_FAS11684	NOT6-6L	185
37381101	NOT6-6L_FAS11684	NOT6-6L	243
37381102	NOT6-6L_FAS11684	NOT6-6L	38
37381103	NOT6-6L_FAS11684	NOT6-6L	196
37381104	NOT6-6L_FAS11684	NOT6-6L	143
37381105	NOT6-6L_FAS11684	NOT6-6L	214
37381106	NOT6-6L_FAS11684	NOT6-6L	303
37381107	NOT6-6L_FAS11684	NOT6-6L	189
37381108	NOT6-6L_FAS11684	NOT6-6L	175
37381109	NOT6-6L_FAS11684	NOT6-6L	221
37381110	NOT6-6L_FAS11684	NOT6-6L	120
37381111	NOT6-6L_FAS11684	NOT6-6L	65
37381112	NOT6-6L_FAS11684	NOT6-6L	205
37381113	NOT6-6L_FAS11684	NOT6-6L	219
37381114	NOT6-6L_FAS11684	NOT6-6L	264
37381115	NOT6-6L_FAS11684	NOT6-6L	151
37381116	NOT6-6L_FAS11684	NOT6-6L	111
37381117	NOT6-6L_FAS11684	NOT6-6L	163
37381118	NOT6-6L_FAS11684	NOT6-6L	131
37381119	NOT6-6L_FAS11684	NOT6-6L	145
37381120	NOT6-6L_FAS11684	NOT6-6L	122
37381121	NOT6-6L_FAS11684	NOT6-6L	69
37381122	NOT6-6L_FAS11684	NOT6-6L	90
37381123	NOT6-6L_FAS11684	NOT6-6L	144
37381124	NOT6-6L_FAS11684	NOT6-6L	183
37381125	NOT6-6L_FAS11684	NOT6-6L	229
37381126	NOT6-6L_FAS11684	NOT6-6L	185
37381127	NOT6-6L_FAS11684	NOT6-6L	39
37381128	NOT6-6L_FAS11684	NOT6-6L	145
37381129	NOT6-6L_FAS11684	NOT6-6L	198
37381130	NOT6-6L_FAS11684	NOT6-6L	152
37381131	NOT6-6L_FAS11684	NOT6-6L	222
37381132	NOT6-6L_FAS11684	NOT6-6L	132
37381133	NOT6-6L_FAS11684	NOT6-6L	106
37381134	NOT6-6L_FAS11684	NOT6-6L	104
37381135	NOT6-6L_FAS11684	NOT6-6L	69
37381136	NOT6-6L_FAS11684	NOT6-6L	122
37381137	NOT6-6L_FAS11684	NOT6-6L	131
37381138	NOT6-6L_FAS11684	NOT6-6L	145
37381139	NOT6-6L_FAS11684	NOT6-6L	144
37381140	NOT6-6L_FAS11684	NOT6-6L	90
37381141	NOT6-6L_FAS11684	NOT6-6L	183
37381142	NOT6-6L_FAS11684	NOT6-6L	229
37381143	NOT6-6L_FAS11684	NOT6-6L	185
37381144	NOT6-6L_FAS11684	NOT6-6L	39
37381145	NOT6-6L_FAS11684	NOT6-6L	145
37381146	NOT6-6L_FAS11684	NOT6-6L	198
37381147	NOT6-6L_FAS11684	NOT6-6L	222
37381148	NOT6-6L_FAS11684	NOT6-6L	132
37381149	NOT6-6L_FAS11684	NOT6-6L	106
37381150	NOT6-6L_FAS11684	NOT6-6L	104
37381151	NOT6-6L_FAS11684	NOT6-6L	69
37381152	NOT6-6L_FAS11684	NOT6-6L	122
37381153	NOT6-6L_FAS11684	NOT6-6L	131
37381154	NOT6-6L_FAS11684	NOT6-6L	145
37381155	NOT6-6L_FAS11684	NOT6-6L	144
37381156	NOT6-6L_FAS11684	NOT6-6L	90
37381157	NOT6-6L_FAS11684	NOT6-6L	183
37381158	NOT6-6L_FAS11684	NOT6-6L	229
37381159	NOT6-6L_FAS11684	NOT6-6L	185
37381160	NOT6-6L_FAS11684	NOT6-6L	39
37381161	NOT6-6L_FAS11684	NOT6-6L	145
37381162	NOT6-6L_FAS11684	NOT6-6L	198
37381163	NOT6-6L_FAS11684	NOT6-6L	152
37381164	NOT6-6L_FAS11684	NOT6-6L	222
37381165	NOT6-6L_FAS11684	NOT6-6L	132
37381166	NOT6-6L_FAS11684	NOT6-6L	106
37381167	NOT6-6L_FAS11684	NOT6-6L	104
37381168	NOT6-6L_FAS11684	NOT6-6L	69
37381169	NOT6-6L_FAS11684	NOT6-6L	122
37381170	NOT6-6L_FAS11684	NOT6-6L	131
37381171	NOT6-6L_FAS11684	NOT6-6L	145
37381172	NOT6-6L_FAS11684	NOT6-6L	144
37381173	NOT6-6L_FAS11684	NOT6-6L	90
37381174	NOT6-6L_FAS11684	NOT6-6L	183
37381175	NOT6-6L_FAS11684	NOT6-6L	229
37381176	NOT6-6L_FAS11684	NOT6-6L	185
37381177	NOT6-6L_FAS11684	NOT6-6L	39
37381178	NOT6-6L_FAS11684	NOT6-6L	145
37381179	NOT6-6L_FAS11684	NOT6-6L	198
37381180	NOT6-6L_FAS11684	NOT6-6L	152
37381181	NOT6-6L_FAS11684	NOT6-6L	222
37381182	NOT6-6L_FAS11684	NOT6-6L	132
37381183	NOT6-6L_FAS11684	NOT6-6L	106
37381184	NOT6-6L_FAS11684	NOT6-6L	104
37381185	NOT6-6L_FAS11684	NOT6-6L	122
37381186	NOT6-6L_FAS11684	NOT6-6L	69
37381187	NOT6-6L_FAS11684	NOT6-6L	90
37381188	NOT6-6L_FAS11684	NOT6-6L	145
37381189	NOT6-6L_FAS11684	NOT6-6L	144
37381190	NOT6-6L_FAS11684	NOT6-6L	183
37381191	NOT6-6L_FAS11684	NOT6-6L	229
37381192	NOT6-6L_FAS11684	NOT6-6L	131
37381193	NOT6-6L_FAS11684	NOT6-6L	185
37381194	NOT6-6L_FAS11684	NOT6-6L	39
37381195	NOT6-6L_FAS11684	NOT6-6L	145
37381196	NOT6-6L_FAS11684	NOT6-6L	198
37381197	NOT6-6L_FAS11684	NOT6-6L	152
37381198	NOT6-6L_FAS11684	NOT6-6L	132
37381199	NOT6-6L_FAS11684	NOT6-6L	106
37381200	NOT6-6L_FAS11684	NOT6-6L	104
37381201	NOT6-6L_FAS11684	NOT6-6L	122
37381202	NOT6-6L_FAS11684	NOT6-6L	131
37381203	NOT6-6L_FAS11684	NOT6-6L	69
37381204	NOT6-6L_FAS11684	NOT6-6L	145
37381205	NOT6-6L_FAS11684	NOT6-6L	144
37381206	NOT6-6L_FAS11684	NOT6-6L	90
37381207	NOT6-6L_FAS11684	NOT6-6L	183
37381208	NOT6-6L_FAS11684	NOT6-6L	229
37381209	NOT6-6L_FAS11684	NOT6-6L	185
37381210	NOT6-6L_FAS11684	NOT6-6L	39
37381211	NOT6-6L_FAS11684	NOT6-6L	145
37381212	NOT6-6L_FAS11684	NOT6-6L	198
37381213	NOT6-6L_FAS11684	NOT6-6L	152
37381214	NOT6-6L_FAS11684	NOT6-6L	222
37381215	NOT6-6L_FAS11684	NOT6-6L	300
37381216	NOT6-6L_FAS11684	NOT6-6L	152
37381217	NOT6-6L_FAS11684	NOT6-6L	222
37381218	NOT6-6L_FAS11684	NOT6-6L	132
37381219	NOT6-6L_FAS11684	NOT6-6L	106
37381220	NOT6-6L_FAS11684	NOT6-6L	104
37381221	NOT6-6L_FAS11684	NOT6-6L	65
37381222	NOT6-6L_FAS11684	NOT6-6L	109
37381223	NOT6-6L_FAS11684	NOT6-6L	39
37381224	NOT6-6L_FAS11684	NOT6-6L	95
37381225	NOT6-6L_FAS11684	NOT6-6L	64
37381226	NOT6-6L_FAS11684	NOT6-6L	71
37381227	NOT6-6L_FAS11684	NOT6-6L	80
37381228	NOT6-6L_FAS11684	NOT6-6L	166
37381229	NOT6-6L_FAS11684	NOT6-6L	52
37381230	NOT6-6L_FAS11684	NOT6-6L	78
37381231	NOT6-6L_FAS11684	NOT6-6L	97
37381232	NOT6-6L_FAS11684	NOT6-6L	115
37381233	NOT6-6L_FAS11684	NOT6-6L	254
37381234	NOT6-6L_FAS11684	NOT6-6L	178
37381235	NOT6-6L_FAS11684	NOT6-6L	141
37381236	NOT6-6L_FAS11684	NOT6-6L	97
37381237	NOT6-6L_FAS11684	NOT6-6L	178
37381238	NOT6-6L_FAS11684	NOT6-6L	202
37381239	NOT6-6L_FAS11684	NOT6-6L	94
37381240	NOT6-6L_FAS11684	NOT6-6L	173
37381241	NOT6-6L_FAS11684	NOT6-6L	127
37381242	NOT6-6L_FAS11684	NOT6-6L	107
37381243	NOT6-6L_FAS11684	NOT6-6L	95
37381244	NOT6-6L_FAS11684	NOT6-6L	16
37381245	NOT6-6L_FAS11684	NOT6-6L	30
37381246	NOT6-6L_FAS11684	NOT6-6L	44
37381247	NOT6-6L_FAS11684	NOT6-6L	148
37381248	NOT6-6L_FAS11684	NOT6-6L	118
37381249	NOT6-6L_FAS11684	NOT6-6L	141
37381250	NOT6-6L_FAS11684	NOT6-6L	76
37381251	NOT6-6L_FAS11684	NOT6-6L	58
37381252	NOT6-6L_FAS11684	NOT6-6L	79
37381253	NOT6-6L_FAS11684	NOT6-6L	47
37381254	NOT6-6L_FAS11684	NOT6-6L	46
37381255	NOT6-6L_FAS11684	NOT6-6L	129
37381256	NOT6-6L_FAS11684	NOT6-6L	11
37381257	NOT6-6L_FAS11684	NOT6-6L	148
37381258	NOT6-6L_FAS11684	NOT6-6L	72
37381259	NOT6-6L_FAS11684	NOT6-6L	86
37381260	NOT6-6L_FAS11684	NOT6-6L	129
37381261	NOT6-6L_FAS11684	NOT6-6L	70
37381262	NOT6-6L_FAS11684	NOT6-6L	74
37381263	NOT6-6L_FAS11684	NOT6-6L	185
37381264	NOT6-6L_FAS11684	NOT6-6L	150
37381265	NOT6-6L_FAS11684	NOT6-6L	115
37381266	NOT6-6L_FAS11684	NOT6-6L	143
37381267	NOT6-6L_FAS11684	NOT6-6L	126
37381268	NOT6-6L_FAS11684	NOT6-6L	109
37381269	NOT6-6L_FAS11684	NOT6-6L	65
37381270	NOT6-6L_FAS11684	NOT6-6L	115
37381271	NOT6-6L_FAS11684	NOT6-6L	39
37381272	NOT6-6L_FAS11684	NOT6-6L	173
37381273	NOT6-6L_FAS11684	NOT6-6L	16
37381274	NOT6-6L_FAS11684	NOT6-6L	95
37381275	NOT6-6L_FAS11684	NOT6-6L	97
37381276	NOT6-6L_FAS11684	NOT6-6L	141
37381277	NOT6-6L_FAS11684	NOT6-6L	30
37381278	NOT6-6L_FAS11684	NOT6-6L	76
37381279	NOT6-6L_FAS11684	NOT6-6L	47
37381280	NOT6-6L_FAS11684	NOT6-6L	94
37381281	NOT6-6L_FAS11684	NOT6-6L	44
37381282	NOT6-6L_FAS11684	NOT6-6L	52
37381283	NOT6-6L_FAS11684	NOT6-6L	78
37381284	NOT6-6L_FAS11684	NOT6-6L	11
37381285	NOT6-6L_FAS11684	NOT6-6L	178
37381286	NOT6-6L_FAS11684	NOT6-6L	127
37381287	NOT6-6L_FAS11684	NOT6-6L	71
37381288	NOT6-6L_FAS11684	NOT6-6L	58
37381289	NOT6-6L_FAS11684	NOT6-6L	46
37381290	NOT6-6L_FAS11684	NOT6-6L	254
37381291	NOT6-6L_FAS11684	NOT6-6L	129
37381292	NOT6-6L_FAS11684	NOT6-6L	79
37381293	NOT6-6L_FAS11684	NOT6-6L	107
37381294	NOT6-6L_FAS11684	NOT6-6L	118
37381295	NOT6-6L_FAS11684	NOT6-6L	95
37381296	NOT6-6L_FAS11684	NOT6-6L	97
37381297	NOT6-6L_FAS11684	NOT6-6L	166
37381298	NOT6-6L_FAS11684	NOT6-6L	141
37381299	NOT6-6L_FAS11684	NOT6-6L	202
37381300	NOT6-6L_FAS11684	NOT6-6L	148
37381301	NOT6-6L_FAS11684	NOT6-6L	178
37381302	NOT6-6L_FAS11684	NOT6-6L	80
37381303	NOT6-6L_FAS11684	NOT6-6L	64
37381304	NOT6-6L_FAS11684	NOT6-6L	148
37381305	NOT6-6L_FAS11684	NOT6-6L	72
37381306	NOT6-6L_FAS11684	NOT6-6L	86
37381307	NOT6-6L_FAS11684	NOT6-6L	129
37381308	NOT6-6L_FAS11684	NOT6-6L	70
37381309	NOT6-6L_FAS11684	NOT6-6L	74
37381310	NOT6-6L_FAS11684	NOT6-6L	185
37381311	NOT6-6L_FAS11684	NOT6-6L	150
37381312	NOT6-6L_FAS11684	NOT6-6L	115
37381313	NOT6-6L_FAS11684	NOT6-6L	143
37381314	NOT6-6L_FAS11684	NOT6-6L	126
37381315	NOT6-6L_FAS11684	NOT6-6L	129
37381316	NOT6-6L_FAS11684	NOT6-6L	70
37381317	NOT6-6L_FAS11684	NOT6-6L	74
37381318	NOT6-6L_FAS11684	NOT6-6L	185
37381319	NOT6-6L_FAS11684	NOT6-6L	150
37381320	NOT6-6L_FAS11684	NOT6-6L	115
37381321	NOT6-6L_FAS11684	NOT6-6L	143
37381322	NOT6-6L_FAS11684	NOT6-6L	126
37381323	NOT6-6L_FAS11684	NOT6-6L	109
37381324	NOT6-6L_FAS11684	NOT6-6L	65
37381325	NOT6-6L_FAS11684	NOT6-6L	115
37381326	NOT6-6L_FAS11684	NOT6-6L	39
37381327	NOT6-6L_FAS11684	NOT6-6L	173
37381328	NOT6-6L_FAS11684	NOT6-6L	16
37381329	NOT6-6L_FAS11684	NOT6-6L	95
37381330	NOT6-6L_FAS11684	NOT6-6L	97
37381331	NOT6-6L_FAS11684	NOT6-6L	141
37381332	NOT6-6L_FAS11684	NOT6-6L	30
37381333	NOT6-6L_FAS11684	NOT6-6L	76
37381334	NOT6-6L_FAS11684	NOT6-6L	47
37381335	NOT6-6L_FAS11684	NOT6-6L	94
37381336	NOT6-6L_FAS11684	NOT6-6L	44
37381337	NOT6-6L_FAS11684	NOT6-6L	52
37381338	NOT6-6L_FAS11684	NOT6-6L	78
37381339	NOT6-6L_FAS11684	NOT6-6L	11
37381340	NOT6-6L_FAS11684	NOT6-6L	178
37381341	NOT6-6L_FAS11684	NOT6-6L	127
37381342	NOT6-6L_FAS11684	NOT6-6L	71
37381343	NOT6-6L_FAS11684	NOT6-6L	58
37381344	NOT6-6L_FAS11684	NOT6-6L	46
37381345	NOT6-6L_FAS11684	NOT6-6L	254
37381346	NOT6-6L_FAS11684	NOT6-6L	129
37381347	NOT6-6L_FAS11684	NOT6-6L	79
37381348	NOT6-6L_FAS11684	NOT6-6L	107
37381349	NOT6-6L_FAS11684	NOT6-6L	118
37381350	NOT6-6L_FAS11684	NOT6-6L	95
37381351	NOT6-6L_FAS11684	NOT6-6L	97
37381352	NOT6-6L_FAS11684	NOT6-6L	166
37381353	NOT6-6L_FAS11684	NOT6-6L	141
37381354	NOT6-6L_FAS11684	NOT6-6L	202
37381355	NOT6-6L_FAS11684	NOT6-6L	148
37381356	NOT6-6L_FAS11684	NOT6-6L	178
37381357	NOT6-6L_FAS11684	NOT6-6L	64
37381358	NOT6-6L_FAS11684	NOT6-6L	148
37381359	NOT6-6L_FAS11684	NOT6-6L	72
37381360	NOT6-6L_FAS11684	NOT6-6L	86
37381361	NOT6-6L_FAS11684	NOT6-6L	185
37381362	NOT6-6L_FAS11684	NOT6-6L	74
37381363	NOT6-6L_FAS11684	NOT6-6L	70
37381364	NOT6-6L_FAS11684	NOT6-6L	150
37381365	NOT6-6L_FAS11684	NOT6-6L	115
37381366	NOT6-6L_FAS11684	NOT6-6L	143
37381367	NOT6-6L_FAS11684	NOT6-6L	126
37381368	NOT6-6L_FAS11684	NOT6-6L	173
37381369	NOT6-6L_FAS11684	NOT6-6L	72
37381370	NOT6-6L_FAS11684	NOT6-6L	86
37381371	NOT6-6L_FAS11684	NOT6-6L	129
37381372	NOT6-6L_FAS11684	NOT6-6L	70
37381373	NOT6-6L_FAS11684	NOT6-6L	74
37381374	NOT6-6L_FAS11684	NOT6-6L	185
37381375	NOT6-6L_FAS11684	NOT6-6L	150
37381376	NOT6-6L_FAS11684	NOT6-6L	115
37381377	NOT6-6L_FAS11684	NOT6-6L	143
37381378	NOT6-6L_FAS11684	NOT6-6L	126
37381379	NOT6-6L_FAS11684	NOT6-6L	103
37381380	NOT6-6L_FAS11684	NOT6-6L	157
37381381	NOT6-6L_FAS11684	NOT6-6L	60
37381382	NOT6-6L_FAS11684	NOT6-6L	86
37381383	NOT6-6L_FAS11684	NOT6-6L	49
37381384	NOT6-6L_FAS11684	NOT6-6L	159
37381385	NOT6-6L_FAS11684	NOT6-6L	109
37381386	NOT6-6L_FAS11684	NOT6-6L	118
37381387	NOT6-6L_FAS11684	NOT6-6L	210
37381388	NOT6-6L_FAS11684	NOT6-6L	79
37381389	NOT6-6L_FAS11684	NOT6-6L	62
37381390	NOT6-6L_FAS11684	NOT6-6L	81
37381391	NOT6-6L_FAS11684	NOT6-6L	82
37381392	NOT6-6L_FAS11684	NOT6-6L	211
37381393	NOT6-6L_FAS11684	NOT6-6L	120
37381394	NOT6-6L_FAS11684	NOT6-6L	121
37381395	NOT6-6L_FAS11684	NOT6-6L	190
37381396	NOT6-6L_FAS11684	NOT6-6L	85
37381397	NOT6-6L_FAS11684	NOT6-6L	157
37381398	NOT6-6L_FAS11684	NOT6-6L	153
37381399	NOT6-6L_FAS11684	NOT6-6L	153
37381400	NOT6-6L_FAS11684	NOT6-6L	116
37381401	NOT6-6L_FAS11684	NOT6-6L	100
37381402	NOT6-6L_FAS11684	NOT6-6L	67
37381403	NOT6-6L_FAS11684	NOT6-6L	67
37381404	NOT6-6L_FAS11684	NOT6-6L	51
37381405	NOT6-6L_FAS11684	NOT6-6L	62
37381406	NOT6-6L_FAS11684	NOT6-6L	260
37381407	NOT6-6L_FAS11684	NOT6-6L	84
37381408	NOT6-6L_FAS11684	NOT6-6L	89
37381409	NOT6-6L_FAS11684	NOT6-6L	143
37381410	NOT6-6L_FAS11684	NOT6-6L	67
37381411	NOT6-6L_FAS11684	NOT6-6L	157
37381412	NOT6-6L_FAS11684	NOT6-6L	106
37381413	NOT6-6L_FAS11684	NOT6-6L	125
37381414	NOT6-6L_FAS11684	NOT6-6L	82
37381415	NOT6-6L_FAS11684	NOT6-6L	108
37381416	NOT6-6L_FAS11684	NOT6-6L	63
37381417	NOT6-6L_FAS11684	NOT6-6L	58
37381418	NOT6-6L_FAS11684	NOT6-6L	263
37381419	NOT6-6L_FAS11684	NOT6-6L	42
37381420	NOT6-6L_FAS11684	NOT6-6L	210
37381421	NOT6-6L_FAS11684	NOT6-6L	122
37381422	NOT6-6L_FAS11684	NOT6-6L	132
37381423	NOT6-6L_FAS11684	NOT6-6L	54
37381424	NOT6-6L_FAS11684	NOT6-6L	203
37381425	NOT6-6L_FAS11684	NOT6-6L	90
37381426	NOT6-6L_FAS11684	NOT6-6L	33
37381427	NOT6-6L_FAS11684	NOT6-6L	104
37381428	NOT6-6L_FAS11684	NOT6-6L	183
37381429	NOT6-6L_FAS11684	NOT6-6L	83
37381430	NOT6-6L_FAS11684	NOT6-6L	57
37381431	NOT6-6L_FAS11684	NOT6-6L	243
37381432	NOT6-6L_FAS11684	NOT6-6L	112
37381433	NOT6-6L_FAS11684	NOT6-6L	79
37381434	NOT6-6L_FAS11684	NOT6-6L	88
37381435	NOT6-6L_FAS11684	NOT6-6L	143
37381436	NOT6-6L_FAS11684	NOT6-6L	68
37381437	NOT6-6L_FAS11684	NOT6-6L	143
37381438	NOT6-6L_FAS11684	NOT6-6L	76
37381439	NOT6-6L_FAS11684	NOT6-6L	53
37381440	NOT6-6L_FAS11684	NOT6-6L	35
37381441	NOT6-6L_FAS11684	NOT6-6L	143
37381442	NOT6-6L_FAS11684	NOT6-6L	167
37381443	NOT6-6L_FAS11684	NOT6-6L	37
37381444	NOT6-6L_FAS11684	NOT6-6L	213
37381445	NOT6-6L_FAS11684	NOT6-6L	159
37381446	NOT6-6L_FAS11684	NOT6-6L	83
37381447	NOT6-6L_FAS11684	NOT6-6L	53
37381448	NOT6-6L_FAS11684	NOT6-6L	177
37381449	NOT6-6L_FAS11684	NOT6-6L	42
37381450	NOT6-6L_FAS11684	NOT6-6L	47
37381451	NOT6-6L_FAS11684	NOT6-6L	151
37381452	NOT6-6L_FAS11684	NOT6-6L	127
37381453	NOT6-6L_FAS11684	NOT6-6L	108
37381454	NOT6-6L_FAS11684	NOT6-6L	55
37381455	NOT6-6L_FAS11684	NOT6-6L	82
37381456	NOT6-6L_FAS11684	NOT6-6L	104
37381457	NOT6-6L_FAS11684	NOT6-6L	74
37381458	NOT6-6L_FAS11684	NOT6-6L	119
37381459	NOT6-6L_FAS11684	NOT6-6L	67
37381460	NOT6-6L_FAS11684	NOT6-6L	174
37381461	NOT6-6L_FAS11684	NOT6-6L	257
37381462	NOT6-6L_FAS11684	NOT6-6L	248
37381463	NOT6-6L_FAS11684	NOT6-6L	34
37381464	NOT6-6L_FAS11684	NOT6-6L	105
37381465	NOT6-6L_FAS11684	NOT6-6L	90
37381466	NOT6-6L_FAS11684	NOT6-6L	59
37381467	NOT6-6L_FAS11684	NOT6-6L	96
37381468	NOT6-6L_FAS11684	NOT6-6L	133
37381469	NOT6-6L_FAS11684	NOT6-6L	89
37381470	NOT6-6L_FAS11684	NOT6-6L	107
37381471	NOT6-6L_FAS11684	NOT6-6L	59
37381472	NOT6-6L_FAS11684	NOT6-6L	86
37381473	NOT6-6L_FAS11684	NOT6-6L	49
37381474	NOT6-6L_FAS11684	NOT6-6L	157
37381475	NOT6-6L_FAS11684	NOT6-6L	159
37381476	NOT6-6L_FAS11684	NOT6-6L	60
37381477	NOT6-6L_FAS11684	NOT6-6L	103
37381478	NOT6-6L_FAS11684	NOT6-6L	109
37381479	NOT6-6L_FAS11684	NOT6-6L	118
37381480	NOT6-6L_FAS11684	NOT6-6L	210
37381481	NOT6-6L_FAS11684	NOT6-6L	79
37381482	NOT6-6L_FAS11684	NOT6-6L	62
37381483	NOT6-6L_FAS11684	NOT6-6L	81
37381484	NOT6-6L_FAS11684	NOT6-6L	82
37381485	NOT6-6L_FAS11684	NOT6-6L	211
37381486	NOT6-6L_FAS11684	NOT6-6L	120
37381487	NOT6-6L_FAS11684	NOT6-6L	121
37381488	NOT6-6L_FAS11684	NOT6-6L	190
37381489	NOT6-6L_FAS11684	NOT6-6L	85
37381490	NOT6-6L_FAS11684	NOT6-6L	157
37381491	NOT6-6L_FAS11684	NOT6-6L	153
37381492	NOT6-6L_FAS11684	NOT6-6L	153
37381493	NOT6-6L_FAS11684	NOT6-6L	116
37381494	NOT6-6L_FAS11684	NOT6-6L	100
37381495	NOT6-6L_FAS11684	NOT6-6L	67
37381496	NOT6-6L_FAS11684	NOT6-6L	67
37381497	NOT6-6L_FAS11684	NOT6-6L	51
37381498	NOT6-6L_FAS11684	NOT6-6L	62
37381499	NOT6-6L_FAS11684	NOT6-6L	260
37381500	NOT6-6L_FAS11684	NOT6-6L	84
37381501	NOT6-6L_FAS11684	NOT6-6L	89
37381502	NOT6-6L_FAS11684	NOT6-6L	143
37381503	NOT6-6L_FAS11684	NOT6-6L	67
37381504	NOT6-6L_FAS11684	NOT6-6L	157
37381505	NOT6-6L_FAS11684	NOT6-6L	106
37381506	NOT6-6L_FAS11684	NOT6-6L	125
37381507	NOT6-6L_FAS11684	NOT6-6L	82
37381508	NOT6-6L_FAS11684	NOT6-6L	108
37381509	NOT6-6L_FAS11684	NOT6-6L	63
37381510	NOT6-6L_FAS11684	NOT6-6L	58
37381511	NOT6-6L_FAS11684	NOT6-6L	263
37381512	NOT6-6L_FAS11684	NOT6-6L	42
37381513	NOT6-6L_FAS11684	NOT6-6L	210
37381514	NOT6-6L_FAS11684	NOT6-6L	122
37381515	NOT6-6L_FAS11684	NOT6-6L	132
37381516	NOT6-6L_FAS11684	NOT6-6L	33
37381517	NOT6-6L_FAS11684	NOT6-6L	54
37381518	NOT6-6L_FAS11684	NOT6-6L	203
37381519	NOT6-6L_FAS11684	NOT6-6L	90
37381520	NOT6-6L_FAS11684	NOT6-6L	104
37381521	NOT6-6L_FAS11684	NOT6-6L	183
37381522	NOT6-6L_FAS11684	NOT6-6L	83
37381523	NOT6-6L_FAS11684	NOT6-6L	57
37381524	NOT6-6L_FAS11684	NOT6-6L	243
37381525	NOT6-6L_FAS11684	NOT6-6L	112
37381526	NOT6-6L_FAS11684	NOT6-6L	79
37381527	NOT6-6L_FAS11684	NOT6-6L	88
37381528	NOT6-6L_FAS11684	NOT6-6L	143
37381529	NOT6-6L_FAS11684	NOT6-6L	68
37381530	NOT6-6L_FAS11684	NOT6-6L	143
37381531	NOT6-6L_FAS11684	NOT6-6L	76
37381532	NOT6-6L_FAS11684	NOT6-6L	53
37381533	NOT6-6L_FAS11684	NOT6-6L	35
37381534	NOT6-6L_FAS11684	NOT6-6L	143
37381535	NOT6-6L_FAS11684	NOT6-6L	167
37381536	NOT6-6L_FAS11684	NOT6-6L	37
37381537	NOT6-6L_FAS11684	NOT6-6L	213
37381538	NOT6-6L_FAS11684	NOT6-6L	159
37381539	NOT6-6L_FAS11684	NOT6-6L	83
37381540	NOT6-6L_FAS11684	NOT6-6L	53
37381541	NOT6-6L_FAS11684	NOT6-6L	177
37381542	NOT6-6L_FAS11684	NOT6-6L	42
37381543	NOT6-6L_FAS11684	NOT6-6L	47
37381544	NOT6-6L_FAS11684	NOT6-6L	151
37381545	NOT6-6L_FAS11684	NOT6-6L	127
37381546	NOT6-6L_FAS11684	NOT6-6L	108
37381547	NOT6-6L_FAS11684	NOT6-6L	55
37381548	NOT6-6L_FAS11684	NOT6-6L	82
37381549	NOT6-6L_FAS11684	NOT6-6L	104
37381550	NOT6-6L_FAS11684	NOT6-6L	74
37381551	NOT6-6L_FAS11684	NOT6-6L	119
37381552	NOT6-6L_FAS11684	NOT6-6L	67
37381553	NOT6-6L_FAS11684	NOT6-6L	174
37381554	NOT6-6L_FAS11684	NOT6-6L	257
37381555	NOT6-6L_FAS11684	NOT6-6L	248
37381556	NOT6-6L_FAS11684	NOT6-6L	34
37381557	NOT6-6L_FAS11684	NOT6-6L	105
37381558	NOT6-6L_FAS11684	NOT6-6L	90
37381559	NOT6-6L_FAS11684	NOT6-6L	59
37381560	NOT6-6L_FAS11684	NOT6-6L	96
37381561	NOT6-6L_FAS11684	NOT6-6L	133
37381562	NOT6-6L_FAS11684	NOT6-6L	89
37381563	NOT6-6L_FAS11684	NOT6-6L	107
37381564	NOT6-6L_FAS11684	NOT6-6L	59
37381565	NOT6-6L_FAS11684	NOT6-6L	33
37381566	NOT6-6L_FAS11684	NOT6-6L	79
37381567	NOT6-6L_FAS11684	NOT6-6L	112
37381568	NOT6-6L_FAS11684	NOT6-6L	33
37381569	NOT6-6L_FAS11684	NOT6-6L	143
37381570	NOT6-6L_FAS11684	NOT6-6L	76
37381571	NOT6-6L_FAS11684	NOT6-6L	248
37381572	NOT6-6L_FAS11684	NOT6-6L	82
37381573	NOT6-6L_FAS11684	NOT6-6L	236
37381574	NOT6-6L_FAS11684	NOT6-6L	59
37381575	NOT6-6L_FAS11684	NOT6-6L	90
37381576	NOT6-6L_FAS11684	NOT6-6L	96
37381577	NOT6-6L_FAS11684	NOT6-6L	34
37381578	NOT6-6L_FAS11684	NOT6-6L	133
37381579	NOT6-6L_FAS11684	NOT6-6L	89
37381580	NOT6-6L_FAS11684	NOT6-6L	107
37381581	NOT6-6L_FAS11684	NOT6-6L	59
37381582	NOT6-6L_FAS11684	NOT6-6L	124
37381583	NOT6-6L_FAS11684	NOT6-6L	299
37381584	NOT6-6L_FAS11684	NOT6-6L	158
37381585	NOT6-6L_FAS11684	NOT6-6L	173
37381586	NOT6-6L_FAS11684	NOT6-6L	92
37381587	NOT6-6L_FAS11684	NOT6-6L	176
37381588	NOT6-6L_FAS11684	NOT6-6L	80
37381589	NOT6-6L_FAS11684	NOT6-6L	58
37381590	NOT6-6L_FAS11684	NOT6-6L	148
37381591	NOT6-6L_FAS11684	NOT6-6L	58
37381592	NOT6-6L_FAS11684	NOT6-6L	148
37381593	NOT6-6L_FAS11684	NOT6-6L	58
37381594	NOT6-6L_FAS11684	NOT6-6L	148
37381595	NOT6-6L_FAS11684	NOT6-6L	58
37381596	NOT6-6L_FAS11684	NOT6-6L	148
37381597	NOT6-6L_FAS11684	NOT6-6L	270
37381598	NOT6-6L_FAS11684	NOT6-6L	179
37381599	NOT6-6L_FAS11684	NOT6-6L	38
37381600	NOT6-6L_FAS11684	NOT6-6L	68
37381601	NOT6-6L_FAS11684	NOT6-6L	79
37381602	NOT6-6L_FAS11684	NOT6-6L	112
37381603	NOT6-6L_FAS11684	NOT6-6L	248
37381604	NOT6-6L_FAS11684	NOT6-6L	106
37381605	NOT6-6L_FAS11684	NOT6-6L	41
37381606	NOT6-6L_FAS11684	NOT6-6L	172
37381607	NOT6-6L_FAS11684	NOT6-6L	147
37381608	NOT6-6L_FAS11684	NOT6-6L	155
37381609	NOT6-6L_FAS11684	NOT6-6L	134
37381610	NOT6-6L_FAS11684	NOT6-6L	59
37381611	NOT6-6L_FAS11684	NOT6-6L	92
37381612	NOT6-6L_FAS11684	NOT6-6L	173
37381613	NOT6-6L_FAS11684	NOT6-6L	115
37381614	NOT6-6L_FAS11684	NOT6-6L	231
37381615	NOT6-6L_FAS11684	NOT6-6L	102
37381616	NOT6-6L_FAS11684	NOT6-6L	82
37381617	NOT6-6L_FAS11684	NOT6-6L	233
37381618	NOT6-6L_FAS11684	NOT6-6L	144
37381619	NOT6-6L_FAS11684	NOT6-6L	8
37381620	NOT6-6L_FAS11684	NOT6-6L	58
37381621	NOT6-6L_FAS11684	NOT6-6L	106
37381622	NOT6-6L_FAS11684	NOT6-6L	106
37381623	NOT6-6L_FAS11684	NOT6-6L	222
37381624	NOT6-6L_FAS11684	NOT6-6L	55
37381625	NOT6-6L_FAS11684	NOT6-6L	102
37381626	NOT6-6L_FAS11684	NOT6-6L	124
37381627	NOT6-6L_FAS11684	NOT6-6L	77
37381628	NOT6-6L_FAS11684	NOT6-6L	224
37381629	NOT6-6L_FAS11684	NOT6-6L	148
37381630	NOT6-6L_FAS11684	NOT6-6L	203
37381631	NOT6-6L_FAS11684	NOT6-6L	188
37381632	NOT6-6L_FAS11684	NOT6-6L	296
37381633	NOT6-6L_FAS11684	NOT6-6L	207
37381634	NOT6-6L_FAS11684	NOT6-6L	178
37381635	NOT6-6L_FAS11684	NOT6-6L	185
37381636	NOT6-6L_FAS11684	NOT6-6L	182
37381637	NOT6-6L_FAS11684	NOT6-6L	169
37381638	NOT6-6L_FAS11684	NOT6-6L	110
37381639	NOT6-6L_FAS11684	NOT6-6L	277
37381640	NOT6-6L_FAS11684	NOT6-6L	150
37381641	NOT6-6L_FAS11684	NOT6-6L	172
37381642	NOT6-6L_FAS11684	NOT6-6L	163
37381643	NOT6-6L_FAS11684	NOT6-6L	196
37381644	NOT6-6L_FAS11684	NOT6-6L	52
37381645	NOT6-6L_FAS11684	NOT6-6L	242
37381646	NOT6-6L_FAS11684	NOT6-6L	302
37381647	NOT6-6L_FAS11684	NOT6-6L	366
37381648	NOT6-6L_FAS11684	NOT6-6L	275
37381649	NOT6-6L_FAS11684	NOT6-6L	219
37381650	NOT6-6L_FAS11684	NOT6-6L	211
37381651	NOT6-6L_FAS11684	NOT6-6L	269
37381652	NOT6-6L_FAS11684	NOT6-6L	160
37381653	NOT6-6L_FAS11684	NOT6-6L	195
37381654	NOT6-6L_FAS11684	NOT6-6L	128
37381655	NOT6-6L_FAS11684	NOT6-6L	300
37381656	NOT6-6L_FAS11684	NOT6-6L	162
37381657	NOT6-6L_FAS11684	NOT6-6L	197
37381658	NOT6-6L_FAS11684	NOT6-6L	134
37381659	NOT6-6L_FAS11684	NOT6-6L	61
37381660	NOT6-6L_FAS11684	NOT6-6L	272
37381661	NOT6-6L_FAS11684	NOT6-6L	93
37381662	NOT6-6L_FAS11684	NOT6-6L	84
37381663	NOT6-6L_FAS11684	NOT6-6L	283
37381664	NOT6-6L_FAS11684	NOT6-6L	102
37381665	NOT6-6L_FAS11684	NOT6-6L	142
37381666	NOT6-6L_FAS11684	NOT6-6L	101
37381667	NOT6-6L_FAS11684	NOT6-6L	125
37381668	NOT6-6L_FAS11684	NOT6-6L	84
37381669	NOT6-6L_FAS11684	NOT6-6L	190
37381670	NOT6-6L_FAS11684	NOT6-6L	26
37381671	NOT6-6L_FAS11684	NOT6-6L	93
37381672	NOT6-6L_FAS11684	NOT6-6L	231
37381673	NOT6-6L_FAS11684	NOT6-6L	202
37381674	NOT6-6L_FAS11684	NOT6-6L	123
37381675	NOT6-6L_FAS11684	NOT6-6L	49
37381676	NOT6-6L_FAS11684	NOT6-6L	54
37381677	NOT6-6L_FAS11684	NOT6-6L	74
37381678	NOT6-6L_FAS11684	NOT6-6L	102
37381679	NOT6-6L_FAS11684	NOT6-6L	233
37381680	NOT6-6L_FAS11684	NOT6-6L	172
37381681	NOT6-6L_FAS11684	NOT6-6L	82
37381682	NOT6-6L_FAS11684	NOT6-6L	92
37381683	NOT6-6L_FAS11684	NOT6-6L	59
37381684	NOT6-6L_FAS11684	NOT6-6L	115
37381685	NOT6-6L_FAS11684	NOT6-6L	147
37381686	NOT6-6L_FAS11684	NOT6-6L	248
37381687	NOT6-6L_FAS11684	NOT6-6L	38
37381688	NOT6-6L_FAS11684	NOT6-6L	103
37381689	NOT6-6L_FAS11684	NOT6-6L	144
37381690	NOT6-6L_FAS11684	NOT6-6L	8
37381691	NOT6-6L_FAS11684	NOT6-6L	58
37381692	NOT6-6L_FAS11684	NOT6-6L	106
37381693	NOT6-6L_FAS11684	NOT6-6L	106
37381694	NOT6-6L_FAS11684	NOT6-6L	222
37381695	NOT6-6L_FAS11684	NOT6-6L	55
37381696	NOT6-6L_FAS11684	NOT6-6L	143
37381697	NOT6-6L_FAS11684	NOT6-6L	102
37381698	NOT6-6L_FAS11684	NOT6-6L	124
37381699	NOT6-6L_FAS11684	NOT6-6L	77
37381700	NOT6-6L_FAS11684	NOT6-6L	224
37381701	NOT6-6L_FAS11684	NOT6-6L	148
37381702	NOT6-6L_FAS11684	NOT6-6L	203
37381703	NOT6-6L_FAS11684	NOT6-6L	188
37381704	NOT6-6L_FAS11684	NOT6-6L	296
37381705	NOT6-6L_FAS11684	NOT6-6L	207
37381706	NOT6-6L_FAS11684	NOT6-6L	178
37381707	NOT6-6L_FAS11684	NOT6-6L	185
37381708	NOT6-6L_FAS11684	NOT6-6L	182
37381709	NOT6-6L_FAS11684	NOT6-6L	169
37381710	NOT6-6L_FAS11684	NOT6-6L	110
37381711	NOT6-6L_FAS11684	NOT6-6L	277
37381712	NOT6-6L_FAS11684	NOT6-6L	150
37381713	NOT6-6L_FAS11684	NOT6-6L	172
37381714	NOT6-6L_FAS11684	NOT6-6L	163
37381715	NOT6-6L_FAS11684	NOT6-6L	196
37381716	NOT6-6L_FAS11684	NOT6-6L	52
37381717	NOT6-6L_FAS11684	NOT6-6L	242
37381718	NOT6-6L_FAS11684	NOT6-6L	302
37381719	NOT6-6L_FAS11684	NOT6-6L	366
37381720	NOT6-6L_FAS11684	NOT6-6L	275
37381721	NOT6-6L_FAS11684	NOT6-6L	219
37381722	NOT6-6L_FAS11684	NOT6-6L	211
37381723	NOT6-6L_FAS11684	NOT6-6L	269
37381724	NOT6-6L_FAS11684	NOT6-6L	160
37381725	NOT6-6L_FAS11684	NOT6-6L	195
37381726	NOT6-6L_FAS11684	NOT6-6L	128
37381727	NOT6-6L_FAS11684	NOT6-6L	300
37381728	NOT6-6L_FAS11684	NOT6-6L	162
37381729	NOT6-6L_FAS11684	NOT6-6L	197
37381730	NOT6-6L_FAS11684	NOT6-6L	134
37381731	NOT6-6L_FAS11684	NOT6-6L	61
37381732	NOT6-6L_FAS11684	NOT6-6L	272
37381733	NOT6-6L_FAS11684	NOT6-6L	93
37381734	NOT6-6L_FAS11684	NOT6-6L	84
37381735	NOT6-6L_FAS11684	NOT6-6L	283
37381736	NOT6-6L_FAS11684	NOT6-6L	102
37381737	NOT6-6L_FAS11684	NOT6-6L	142
37381738	NOT6-6L_FAS11684	NOT6-6L	101
37381739	NOT6-6L_FAS11684	NOT6-6L	125
37381740	NOT6-6L_FAS11684	NOT6-6L	84
37381741	NOT6-6L_FAS11684	NOT6-6L	190
37381742	NOT6-6L_FAS11684	NOT6-6L	172
37381743	NOT6-6L_FAS11684	NOT6-6L	134
37381744	NOT6-6L_FAS11684	NOT6-6L	59
37381745	NOT6-6L_FAS11684	NOT6-6L	115
37381746	NOT6-6L_FAS11684	NOT6-6L	92
37381747	NOT6-6L_FAS11684	NOT6-6L	155
37381748	NOT6-6L_FAS11684	NOT6-6L	102
37381749	NOT6-6L_FAS11684	NOT6-6L	74
37381750	NOT6-6L_FAS11684	NOT6-6L	82
37381751	NOT6-6L_FAS11684	NOT6-6L	103
37381752	NOT6-6L_FAS11684	NOT6-6L	8
37381753	NOT6-6L_FAS11684	NOT6-6L	58
37381754	NOT6-6L_FAS11684	NOT6-6L	106
37381755	NOT6-6L_FAS11684	NOT6-6L	55
37381756	NOT6-6L_FAS11684	NOT6-6L	143
37381757	NOT6-6L_FAS11684	NOT6-6L	124
37381758	NOT6-6L_FAS11684	NOT6-6L	77
37381759	NOT6-6L_FAS11684	NOT6-6L	79
37381760	NOT6-6L_FAS11684	NOT6-6L	155
37381761	NOT6-6L_FAS11684	NOT6-6L	68
37381762	NOT6-6L_FAS11684	NOT6-6L	134
37381763	NOT6-6L_FAS11684	NOT6-6L	92
37381764	NOT6-6L_FAS11684	NOT6-6L	38
37381765	NOT6-6L_FAS11684	NOT6-6L	41
37381766	NOT6-6L_FAS11684	NOT6-6L	59
37381767	NOT6-6L_FAS11684	NOT6-6L	106
37381768	NOT6-6L_FAS11684	NOT6-6L	172
37381769	NOT6-6L_FAS11684	NOT6-6L	173
37381770	NOT6-6L_FAS11684	NOT6-6L	115
37381771	NOT6-6L_FAS11684	NOT6-6L	102
37381772	NOT6-6L_FAS11684	NOT6-6L	74
37381773	NOT6-6L_FAS11684	NOT6-6L	82
37381774	NOT6-6L_FAS11684	NOT6-6L	103
37381775	NOT6-6L_FAS11684	NOT6-6L	8
37381776	NOT6-6L_FAS11684	NOT6-6L	58
37381777	NOT6-6L_FAS11684	NOT6-6L	106
37381778	NOT6-6L_FAS11684	NOT6-6L	106
37381779	NOT6-6L_FAS11684	NOT6-6L	222
37381780	NOT6-6L_FAS11684	NOT6-6L	55
37381781	NOT6-6L_FAS11684	NOT6-6L	143
37381782	NOT6-6L_FAS11684	NOT6-6L	124
37381783	NOT6-6L_FAS11684	NOT6-6L	77
37381784	NOT6-6L_FAS11684	NOT6-6L	79
37381785	NOT6-6L_FAS11684	NOT6-6L	155
37381786	NOT6-6L_FAS11684	NOT6-6L	68
37381787	NOT6-6L_FAS11684	NOT6-6L	134
37381788	NOT6-6L_FAS11684	NOT6-6L	92
37381789	NOT6-6L_FAS11684	NOT6-6L	38
37381790	NOT6-6L_FAS11684	NOT6-6L	41
37381791	NOT6-6L_FAS11684	NOT6-6L	59
37381792	NOT6-6L_FAS11684	NOT6-6L	106
37381793	NOT6-6L_FAS11684	NOT6-6L	172
37381794	NOT6-6L_FAS11684	NOT6-6L	115
37381795	NOT6-6L_FAS11684	NOT6-6L	103
37381796	NOT6-6L_FAS11684	NOT6-6L	106
37381797	NOT6-6L_FAS11684	NOT6-6L	222
37381798	NOT6-6L_FAS11684	NOT6-6L	55
37381799	NOT6-6L_FAS11684	NOT6-6L	143
37381800	NOT6-6L_FAS11684	NOT6-6L	124
37381801	NOT6-6L_FAS11684	NOT6-6L	77
37381802	NOT6-6L_FAS11684	NOT6-6L	74
37381803	NOT6-6L_FAS11684	NOT6-6L	82
37381804	NOT6-6L_FAS11684	NOT6-6L	38
37381805	NOT6-6L_FAS11684	NOT6-6L	115
37381806	NOT6-6L_FAS11684	NOT6-6L	103
37381807	NOT6-6L_FAS11684	NOT6-6L	8
37381808	NOT6-6L_FAS11684	NOT6-6L	106
37381809	NOT6-6L_FAS11684	NOT6-6L	106
37381810	NOT6-6L_FAS11684	NOT6-6L	222
37381811	NOT6-6L_FAS11684	NOT6-6L	55
37381812	NOT6-6L_FAS11684	NOT6-6L	143
37381813	NOT6-6L_FAS11684	NOT6-6L	124
37381814	NOT6-6L_FAS11684	NOT6-6L	77
37381815	NOT6-6L_FAS11684	NOT6-6L	74
37381816	NOT6-6L_FAS11684	NOT6-6L	123
37381817	NOT6-6L_FAS11684	NOT6-6L	155
37381818	NOT6-6L_FAS11684	NOT6-6L	82
37381819	NOT6-6L_FAS11684	NOT6-6L	92
37381820	NOT6-6L_FAS11684	NOT6-6L	59
37381821	NOT6-6L_FAS11684	NOT6-6L	103
37381822	NOT6-6L_FAS11684	NOT6-6L	8
37381823	NOT6-6L_FAS11684	NOT6-6L	106
37381824	NOT6-6L_FAS11684	NOT6-6L	106
37381825	NOT6-6L_FAS11684	NOT6-6L	222
37381826	NOT6-6L_FAS11684	NOT6-6L	143
37381827	NOT6-6L_FAS11684	NOT6-6L	155
37381828	NOT6-6L_FAS11684	NOT6-6L	134
37381829	NOT6-6L_FAS11684	NOT6-6L	79
37381830	NOT6-6L_FAS11684	NOT6-6L	112
37381831	NOT6-6L_FAS11684	NOT6-6L	41
37381832	NOT6-6L_FAS11684	NOT6-6L	130
37381833	NOT6-6L_FAS11684	NOT6-6L	261
37381834	NOT6-6L_FAS11684	NOT6-6L	261
37381835	NOT6-6L_FAS11684	NOT6-6L	261
37381836	NOT6-6L_FAS11684	NOT6-6L	261
37381837	NOT6-6L_FAS11684	NOT6-6L	307
37381838	NOT6-6L_FAS11684	NOT6-6L	261
37381839	NOT6-6L_FAS11684	NOT6-6L	261
37381840	NOT6-6L_FAS11684	NOT6-6L	136
37381841	NOT6-6L_FAS11684	NOT6-6L	197
37381842	NOT6-6L_FAS11684	NOT6-6L	136
37381843	NOT6-6L_FAS11684	NOT6-6L	197
37381844	NOT6-6L_FAS11684	NOT6-6L	136
37381845	NOT6-6L_FAS11684	NOT6-6L	136
37381846	NOT6-6L_FAS11684	NOT6-6L	167
37381847	NOT6-6L_FAS11684	NOT6-6L	77
37381848	NOT6-6L_FAS11684	NOT6-6L	246
37381849	NOT6-6L_FAS11684	NOT6-6L	229
37381850	NOT6-6L_FAS11684	NOT6-6L	70
37381851	NOT6-6L_FAS11684	NOT6-6L	84
37381852	NOT6-6L_FAS11684	NOT6-6L	256
37381853	NOT6-6L_FAS11684	NOT6-6L	144
37381854	NOT6-6L_FAS11684	NOT6-6L	213
37381855	NOT6-6L_FAS11684	NOT6-6L	187
37381856	NOT6-6L_FAS11684	NOT6-6L	120
37381857	NOT6-6L_FAS11684	NOT6-6L	94
37381858	NOT6-6L_FAS11684	NOT6-6L	112
37381859	NOT6-6L_FAS11684	NOT6-6L	119
37381860	NOT6-6L_FAS11684	NOT6-6L	87
37381861	NOT6-6L_FAS11684	NOT6-6L	256
37381862	NOT6-6L_FAS11684	NOT6-6L	106
37381863	NOT6-6L_FAS11684	NOT6-6L	107
37381864	NOT6-6L_FAS11684	NOT6-6L	63
37381865	NOT6-6L_FAS11684	NOT6-6L	113
37381866	NOT6-6L_FAS11684	NOT6-6L	108
37381867	NOT6-6L_FAS11684	NOT6-6L	207
37381868	NOT6-6L_FAS11684	NOT6-6L	195
37381869	NOT6-6L_FAS11684	NOT6-6L	72
37381870	NOT6-6L_FAS11684	NOT6-6L	268
37381871	NOT6-6L_FAS11684	NOT6-6L	101
37381872	NOT6-6L_FAS11684	NOT6-6L	100
37381873	NOT6-6L_FAS11684	NOT6-6L	102
37381874	NOT6-6L_FAS11684	NOT6-6L	270
37381875	NOT6-6L_FAS11684	NOT6-6L	130
37381876	NOT6-6L_FAS11684	NOT6-6L	117
37381877	NOT6-6L_FAS11684	NOT6-6L	92
37381878	NOT6-6L_FAS11684	NOT6-6L	138
37381879	NOT6-6L_FAS11684	NOT6-6L	174
37381880	NOT6-6L_FAS11684	NOT6-6L	167
37381881	NOT6-6L_FAS11684	NOT6-6L	96
37381882	NOT6-6L_FAS11684	NOT6-6L	91
37381883	NOT6-6L_FAS11684	NOT6-6L	101
37381884	NOT6-6L_FAS11684	NOT6-6L	103
37381885	NOT6-6L_FAS11684	NOT6-6L	167
37381886	NOT6-6L_FAS11684	NOT6-6L	63
37381887	NOT6-6L_FAS11684	NOT6-6L	216
37381888	NOT6-6L_FAS11684	NOT6-6L	161
37381889	NOT6-6L_FAS11684	NOT6-6L	109
37381890	NOT6-6L_FAS11684	NOT6-6L	46
37381891	NOT6-6L_FAS11684	NOT6-6L	79
37381892	NOT6-6L_FAS11684	NOT6-6L	192
37381893	NOT6-6L_FAS11684	NOT6-6L	162
37381894	NOT6-6L_FAS11684	NOT6-6L	144
37381895	NOT6-6L_FAS11684	NOT6-6L	269
37381896	NOT6-6L_FAS11684	NOT6-6L	152
37381897	NOT6-6L_FAS11684	NOT6-6L	287
37381898	NOT6-6L_FAS11684	NOT6-6L	162
37381899	NOT6-6L_FAS11684	NOT6-6L	208
37381900	NOT6-6L_FAS11684	NOT6-6L	94
37381901	NOT6-6L_FAS11684	NOT6-6L	147
37381902	NOT6-6L_FAS11684	NOT6-6L	233
37381903	NOT6-6L_FAS11684	NOT6-6L	93
37381904	NOT6-6L_FAS11684	NOT6-6L	12
37381905	NOT6-6L_FAS11684	NOT6-6L	143
37381906	NOT6-6L_FAS11684	NOT6-6L	137
37381907	NOT6-6L_FAS11684	NOT6-6L	62
37381908	NOT6-6L_FAS11684	NOT6-6L	130
37381909	NOT6-6L_FAS11684	NOT6-6L	153
37381910	NOT6-6L_FAS11684	NOT6-6L	94
37381911	NOT6-6L_FAS11684	NOT6-6L	144
37381912	NOT6-6L_FAS11684	NOT6-6L	133
37381913	NOT6-6L_FAS11684	NOT6-6L	123
37381914	NOT6-6L_FAS11684	NOT6-6L	78
37381915	NOT6-6L_FAS11684	NOT6-6L	171
37381916	NOT6-6L_FAS11684	NOT6-6L	305
37381917	NOT6-6L_FAS11684	NOT6-6L	83
37381918	NOT6-6L_FAS11684	NOT6-6L	158
37381919	NOT6-6L_FAS11684	NOT6-6L	184
37381920	NOT6-6L_FAS11684	NOT6-6L	194
37381921	NOT6-6L_FAS11684	NOT6-6L	78
37381922	NOT6-6L_FAS11684	NOT6-6L	210
37381923	NOT6-6L_FAS11684	NOT6-6L	190
37381924	NOT6-6L_FAS11684	NOT6-6L	148
37381925	NOT6-6L_FAS11684	NOT6-6L	32
37381926	NOT6-6L_FAS11684	NOT6-6L	185
37381927	NOT6-6L_FAS11684	NOT6-6L	168
37381928	NOT6-6L_FAS11684	NOT6-6L	159
37381929	NOT6-6L_FAS11684	NOT6-6L	133
37381930	NOT6-6L_FAS11684	NOT6-6L	115
37381931	NOT6-6L_FAS11684	NOT6-6L	178
37381932	NOT6-6L_FAS11684	NOT6-6L	176
37381933	NOT6-6L_FAS11684	NOT6-6L	80
37381934	NOT6-6L_FAS11684	NOT6-6L	155
37381935	NOT6-6L_FAS11684	NOT6-6L	227
37381936	NOT6-6L_FAS11684	NOT6-6L	62
37381937	NOT6-6L_FAS11684	NOT6-6L	123
37381938	NOT6-6L_FAS11684	NOT6-6L	231
37381939	NOT6-6L_FAS11684	NOT6-6L	163
37381940	NOT6-6L_FAS11684	NOT6-6L	133
37381941	NOT6-6L_FAS11684	NOT6-6L	192
37381942	NOT6-6L_FAS11684	NOT6-6L	217
37381943	NOT6-6L_FAS11684	NOT6-6L	94
37381944	NOT6-6L_FAS11684	NOT6-6L	43
37381945	NOT6-6L_FAS11684	NOT6-6L	144
37381946	NOT6-6L_FAS11684	NOT6-6L	158
37381947	NOT6-6L_FAS11684	NOT6-6L	168
37381948	NOT6-6L_FAS11684	NOT6-6L	136
37381949	NOT6-6L_FAS11684	NOT6-6L	158
37381950	NOT6-6L_FAS11684	NOT6-6L	69
37381951	NOT6-6L_FAS11684	NOT6-6L	93
37381952	NOT6-6L_FAS11684	NOT6-6L	180
37381953	NOT6-6L_FAS11684	NOT6-6L	91
37381954	NOT6-6L_FAS11684	NOT6-6L	55
37381955	NOT6-6L_FAS11684	NOT6-6L	125
37381956	NOT6-6L_FAS11684	NOT6-6L	82
37381957	NOT6-6L_FAS11684	NOT6-6L	107
37381958	NOT6-6L_FAS11684	NOT6-6L	134
37381959	NOT6-6L_FAS11684	NOT6-6L	55
37381960	NOT6-6L_FAS11684	NOT6-6L	149
37381961	NOT6-6L_FAS11684	NOT6-6L	175
37381962	NOT6-6L_FAS11684	NOT6-6L	182
37381963	NOT6-6L_FAS11684	NOT6-6L	209
37381964	NOT6-6L_FAS11684	NOT6-6L	290
37381965	NOT6-6L_FAS11684	NOT6-6L	199
37381966	NOT6-6L_FAS11684	NOT6-6L	113
37381967	NOT6-6L_FAS11684	NOT6-6L	152
37381968	NOT6-6L_FAS11684	NOT6-6L	37
37381969	NOT6-6L_FAS11684	NOT6-6L	76
37381970	NOT6-6L_FAS11684	NOT6-6L	11
37381971	NOT6-6L_FAS11684	NOT6-6L	228
37381972	NOT6-6L_FAS11684	NOT6-6L	95
37381973	NOT6-6L_FAS11684	NOT6-6L	167
37381974	NOT6-6L_FAS11684	NOT6-6L	179
37381975	NOT6-6L_FAS11684	NOT6-6L	66
37381976	NOT6-6L_FAS11684	NOT6-6L	129
37381977	NOT6-6L_FAS11684	NOT6-6L	51
37381978	NOT6-6L_FAS11684	NOT6-6L	71
37381979	NOT6-6L_FAS11684	NOT6-6L	99
37381980	NOT6-6L_FAS11684	NOT6-6L	106
37381981	NOT6-6L_FAS11684	NOT6-6L	58
37381982	NOT6-6L_FAS11684	NOT6-6L	70
37381983	NOT6-6L_FAS11684	NOT6-6L	146
37381984	NOT6-6L_FAS11684	NOT6-6L	81
37381985	NOT6-6L_FAS11684	NOT6-6L	109
37381986	NOT6-6L_FAS11684	NOT6-6L	49
37381987	NOT6-6L_FAS11684	NOT6-6L	37
37381988	NOT6-6L_FAS11684	NOT6-6L	96
37381989	NOT6-6L_FAS11684	NOT6-6L	79
37381990	NOT6-6L_FAS11684	NOT6-6L	54
37381991	NOT6-6L_FAS11684	NOT6-6L	93
37381992	NOT6-6L_FAS11684	NOT6-6L	76
37381993	NOT6-6L_FAS11684	NOT6-6L	120
37381994	NOT6-6L_FAS11684	NOT6-6L	97
37381995	NOT6-6L_FAS11684	NOT6-6L	95
37381996	NOT6-6L_FAS11684	NOT6-6L	97
37381997	NOT6-6L_FAS11684	NOT6-6L	62
37381998	NOT6-6L_FAS11684	NOT6-6L	146
37381999	NOT6-6L_FAS11684	NOT6-6L	89
37382000	NOT6-6L_FAS11684	NOT6-6L	99
37382001	NOT6-6L_FAS11684	NOT6-6L	35
37382002	NOT6-6L_FAS11684	NOT6-6L	210
37382003	NOT6-6L_FAS11684	NOT6-6L	127
37382004	NOT6-6L_FAS11684	NOT6-6L	131
37382005	NOT6-6L_FAS11684	NOT6-6L	81
37382006	NOT6-6L_FAS11684	NOT6-6L	111
37382007	NOT6-6L_FAS11684	NOT6-6L	89
37382008	NOT6-6L_FAS11684	NOT6-6L	30
37382009	NOT6-6L_FAS11684	NOT6-6L	63
37382010	NOT6-6L_FAS11684	NOT6-6L	148
37382011	NOT6-6L_FAS11684	NOT6-6L	113
37382012	NOT6-6L_FAS11684	NOT6-6L	146
37382013	NOT6-6L_FAS11684	NOT6-6L	168
37382014	NOT6-6L_FAS11684	NOT6-6L	50
37382015	NOT6-6L_FAS11684	NOT6-6L	50
37382016	NOT6-6L_FAS11684	NOT6-6L	48
37382017	NOT6-6L_FAS11684	NOT6-6L	164
37382018	NOT6-6L_FAS11684	NOT6-6L	95
37382019	NOT6-6L_FAS11684	NOT6-6L	60
37382020	NOT6-6L_FAS11684	NOT6-6L	55
37382021	NOT6-6L_FAS11684	NOT6-6L	64
37382022	NOT6-6L_FAS11684	NOT6-6L	97
37382023	NOT6-6L_FAS11684	NOT6-6L	136
37382024	NOT6-6L_FAS11684	NOT6-6L	113
37382025	NOT6-6L_FAS11684	NOT6-6L	119
37382026	NOT6-6L_FAS11684	NOT6-6L	136
37382027	NOT6-6L_FAS11684	NOT6-6L	97
37382028	NOT6-6L_FAS11684	NOT6-6L	124
37382029	NOT6-6L_FAS11684	NOT6-6L	132
37382030	NOT6-6L_FAS11684	NOT6-6L	92
37382031	NOT6-6L_FAS11684	NOT6-6L	57
37382032	NOT6-6L_FAS11684	NOT6-6L	128
37382033	NOT6-6L_FAS11684	NOT6-6L	55
37382034	NOT6-6L_FAS11684	NOT6-6L	108
37382035	NOT6-6L_FAS11684	NOT6-6L	54
37382036	NOT6-6L_FAS11684	NOT6-6L	181
37382037	NOT6-6L_FAS11684	NOT6-6L	56
37382038	NOT6-6L_FAS11684	NOT6-6L	51
37382039	NOT6-6L_FAS11684	NOT6-6L	119
37382040	NOT6-6L_FAS11684	NOT6-6L	53
37382041	NOT6-6L_FAS11684	NOT6-6L	64
37382042	NOT6-6L_FAS11684	NOT6-6L	70
37382043	NOT6-6L_FAS11684	NOT6-6L	136
37382044	NOT6-6L_FAS11684	NOT6-6L	75
37382045	NOT6-6L_FAS11684	NOT6-6L	64
37382046	NOT6-6L_FAS11684	NOT6-6L	76
37382047	NOT6-6L_FAS11684	NOT6-6L	90
37382048	NOT6-6L_FAS11684	NOT6-6L	101
37382049	NOT6-6L_FAS11684	NOT6-6L	46
37382050	NOT6-6L_FAS11684	NOT6-6L	78
37382051	NOT6-6L_FAS11684	NOT6-6L	90
37382052	NOT6-6L_FAS11684	NOT6-6L	48
37382053	NOT6-6L_FAS11684	NOT6-6L	218
37382054	NOT6-6L_FAS11684	NOT6-6L	214
37382055	NOT6-6L_FAS11684	NOT6-6L	28
37382056	NOT6-6L_FAS11684	NOT6-6L	55
37382057	NOT6-6L_FAS11684	NOT6-6L	224
37382058	NOT6-6L_FAS11684	NOT6-6L	70
37382059	NOT6-6L_FAS11684	NOT6-6L	94
37382060	NOT6-6L_FAS11684	NOT6-6L	40
37382061	NOT6-6L_FAS11684	NOT6-6L	38
37382062	NOT6-6L_FAS11684	NOT6-6L	217
37382063	NOT6-6L_FAS11684	NOT6-6L	359
37382064	NOT6-6L_FAS11684	NOT6-6L	111
37382065	NOT6-6L_FAS11684	NOT6-6L	46
37382066	NOT6-6L_FAS11684	NOT6-6L	137
37382067	NOT6-6L_FAS11684	NOT6-6L	42
37382068	NOT6-6L_FAS11684	NOT6-6L	98
37382069	NOT6-6L_FAS11684	NOT6-6L	54
37382070	NOT6-6L_FAS11684	NOT6-6L	100
37382071	NOT6-6L_FAS11684	NOT6-6L	93
37382072	NOT6-6L_FAS11684	NOT6-6L	165
37382073	NOT6-6L_FAS11684	NOT6-6L	115
37382074	NOT6-6L_FAS11684	NOT6-6L	77
37382075	NOT6-6L_FAS11684	NOT6-6L	30
37382076	NOT6-6L_FAS11684	NOT6-6L	66
37382077	NOT6-6L_FAS11684	NOT6-6L	91
37382078	NOT6-6L_FAS11684	NOT6-6L	83
37382079	NOT6-6L_FAS11684	NOT6-6L	79
37382080	NOT6-6L_FAS11684	NOT6-6L	109
37382081	NOT6-6L_FAS11684	NOT6-6L	205
37382082	NOT6-6L_FAS11684	NOT6-6L	65
37382083	NOT6-6L_FAS11684	NOT6-6L	78
37382084	NOT6-6L_FAS11684	NOT6-6L	135
37382085	NOT6-6L_FAS11684	NOT6-6L	101
37382086	NOT6-6L_FAS11684	NOT6-6L	177
37382087	NOT6-6L_FAS11684	NOT6-6L	89
37382088	NOT6-6L_FAS11684	NOT6-6L	302
37382089	NOT6-6L_FAS11684	NOT6-6L	44
37382090	NOT6-6L_FAS11684	NOT6-6L	378
37382091	NOT6-6L_FAS11684	NOT6-6L	75
37382092	NOT6-6L_FAS11684	NOT6-6L	131
37382093	NOT6-6L_FAS11684	NOT6-6L	295
37382094	NOT6-6L_FAS11684	NOT6-6L	139
37382095	NOT6-6L_FAS11684	NOT6-6L	135
37382096	NOT6-6L_FAS11684	NOT6-6L	158
37382097	NOT6-6L_FAS11684	NOT6-6L	116
37382098	NOT6-6L_FAS11684	NOT6-6L	27
37382099	NOT6-6L_FAS11684	NOT6-6L	43
37382100	NOT6-6L_FAS11684	NOT6-6L	163
37382101	NOT6-6L_FAS11684	NOT6-6L	108
37382102	NOT6-6L_FAS11684	NOT6-6L	98
37382103	NOT6-6L_FAS11684	NOT6-6L	92
37382104	NOT6-6L_FAS11684	NOT6-6L	92
37382105	NOT6-6L_FAS11684	NOT6-6L	139
37382106	NOT6-6L_FAS11684	NOT6-6L	164
37382107	NOT6-6L_FAS11684	NOT6-6L	60
37382108	NOT6-6L_FAS11684	NOT6-6L	79
37382109	NOT6-6L_FAS11684	NOT6-6L	173
37382110	NOT6-6L_FAS11684	NOT6-6L	40
37382111	NOT6-6L_FAS11684	NOT6-6L	105
37382112	NOT6-6L_FAS11684	NOT6-6L	314
37382113	NOT6-6L_FAS11684	NOT6-6L	63
37382114	NOT6-6L_FAS11684	NOT6-6L	19
37382115	NOT6-6L_FAS11684	NOT6-6L	110
37382116	NOT6-6L_FAS11684	NOT6-6L	120
37382117	NOT6-6L_FAS11684	NOT6-6L	125
37382118	NOT6-6L_FAS11684	NOT6-6L	116
37382119	NOT6-6L_FAS11684	NOT6-6L	62
37382120	NOT6-6L_FAS11684	NOT6-6L	119
37382121	NOT6-6L_FAS11684	NOT6-6L	50
37382122	NOT6-6L_FAS11684	NOT6-6L	93
37382123	NOT6-6L_FAS11684	NOT6-6L	62
37382124	NOT6-6L_FAS11684	NOT6-6L	67
37382125	NOT6-6L_FAS11684	NOT6-6L	45
37382126	NOT6-6L_FAS11684	NOT6-6L	34
37382127	NOT6-6L_FAS11684	NOT6-6L	288
37382128	NOT6-6L_FAS11684	NOT6-6L	158
37382129	NOT6-6L_FAS11684	NOT6-6L	69
37382130	NOT6-6L_FAS11684	NOT6-6L	148
37382131	NOT6-6L_FAS11684	NOT6-6L	84
37382132	NOT6-6L_FAS11684	NOT6-6L	234
37382133	NOT6-6L_FAS11684	NOT6-6L	47
37382134	NOT6-6L_FAS11684	NOT6-6L	30
37382135	NOT6-6L_FAS11684	NOT6-6L	45
37382136	NOT6-6L_FAS11684	NOT6-6L	30
37382137	NOT6-6L_FAS11684	NOT6-6L	234
37382138	NOT6-6L_FAS11684	NOT6-6L	55
37382139	NOT6-6L_FAS11684	NOT6-6L	95
37382140	NOT6-6L_FAS11684	NOT6-6L	87
37382141	NOT6-6L_FAS11684	NOT6-6L	117
37382142	NOT6-6L_FAS11684	NOT6-6L	44
37382143	NOT6-6L_FAS11684	NOT6-6L	108
37382144	NOT6-6L_FAS11684	NOT6-6L	115
37382145	NOT6-6L_FAS11684	NOT6-6L	71
37382146	NOT6-6L_FAS11684	NOT6-6L	105
37382147	NOT6-6L_FAS11684	NOT6-6L	80
37382148	NOT6-6L_FAS11684	NOT6-6L	132
37382149	NOT6-6L_FAS11684	NOT6-6L	146
37382150	NOT6-6L_FAS11684	NOT6-6L	109
37382151	NOT6-6L_FAS11684	NOT6-6L	49
37382152	NOT6-6L_FAS11684	NOT6-6L	96
37382153	NOT6-6L_FAS11684	NOT6-6L	93
37382154	NOT6-6L_FAS11684	NOT6-6L	76
37382155	NOT6-6L_FAS11684	NOT6-6L	120
37382156	NOT6-6L_FAS11684	NOT6-6L	79
37382157	NOT6-6L_FAS11684	NOT6-6L	81
37382158	NOT6-6L_FAS11684	NOT6-6L	54
37382159	NOT6-6L_FAS11684	NOT6-6L	37
37382160	NOT6-6L_FAS11684	NOT6-6L	64
37382161	NOT6-6L_FAS11684	NOT6-6L	97
37382162	NOT6-6L_FAS11684	NOT6-6L	95
37382163	NOT6-6L_FAS11684	NOT6-6L	97
37382164	NOT6-6L_FAS11684	NOT6-6L	62
37382165	NOT6-6L_FAS11684	NOT6-6L	146
37382166	NOT6-6L_FAS11684	NOT6-6L	89
37382167	NOT6-6L_FAS11684	NOT6-6L	35
37382168	NOT6-6L_FAS11684	NOT6-6L	210
37382169	NOT6-6L_FAS11684	NOT6-6L	30
37382170	NOT6-6L_FAS11684	NOT6-6L	127
37382171	NOT6-6L_FAS11684	NOT6-6L	131
37382172	NOT6-6L_FAS11684	NOT6-6L	81
37382173	NOT6-6L_FAS11684	NOT6-6L	111
37382174	NOT6-6L_FAS11684	NOT6-6L	89
37382175	NOT6-6L_FAS11684	NOT6-6L	30
37382176	NOT6-6L_FAS11684	NOT6-6L	63
37382177	NOT6-6L_FAS11684	NOT6-6L	148
37382178	NOT6-6L_FAS11684	NOT6-6L	113
37382179	NOT6-6L_FAS11684	NOT6-6L	146
37382180	NOT6-6L_FAS11684	NOT6-6L	168
37382181	NOT6-6L_FAS11684	NOT6-6L	111
37382182	NOT6-6L_FAS11684	NOT6-6L	50
37382183	NOT6-6L_FAS11684	NOT6-6L	50
37382184	NOT6-6L_FAS11684	NOT6-6L	83
37382185	NOT6-6L_FAS11684	NOT6-6L	101
37382186	NOT6-6L_FAS11684	NOT6-6L	48
37382187	NOT6-6L_FAS11684	NOT6-6L	164
37382188	NOT6-6L_FAS11684	NOT6-6L	95
37382189	NOT6-6L_FAS11684	NOT6-6L	60
37382190	NOT6-6L_FAS11684	NOT6-6L	55
37382191	NOT6-6L_FAS11684	NOT6-6L	64
37382192	NOT6-6L_FAS11684	NOT6-6L	40
37382193	NOT6-6L_FAS11684	NOT6-6L	97
37382194	NOT6-6L_FAS11684	NOT6-6L	177
37382195	NOT6-6L_FAS11684	NOT6-6L	136
37382196	NOT6-6L_FAS11684	NOT6-6L	113
37382197	NOT6-6L_FAS11684	NOT6-6L	119
37382198	NOT6-6L_FAS11684	NOT6-6L	136
37382199	NOT6-6L_FAS11684	NOT6-6L	378
37382200	NOT6-6L_FAS11684	NOT6-6L	97
37382201	NOT6-6L_FAS11684	NOT6-6L	124
37382202	NOT6-6L_FAS11684	NOT6-6L	92
37382203	NOT6-6L_FAS11684	NOT6-6L	57
37382204	NOT6-6L_FAS11684	NOT6-6L	76
37382205	NOT6-6L_FAS11684	NOT6-6L	131
37382206	NOT6-6L_FAS11684	NOT6-6L	42
37382207	NOT6-6L_FAS11684	NOT6-6L	128
37382208	NOT6-6L_FAS11684	NOT6-6L	115
37382209	NOT6-6L_FAS11684	NOT6-6L	55
37382210	NOT6-6L_FAS11684	NOT6-6L	139
37382211	NOT6-6L_FAS11684	NOT6-6L	108
37382212	NOT6-6L_FAS11684	NOT6-6L	75
37382213	NOT6-6L_FAS11684	NOT6-6L	54
37382214	NOT6-6L_FAS11684	NOT6-6L	181
37382215	NOT6-6L_FAS11684	NOT6-6L	56
37382216	NOT6-6L_FAS11684	NOT6-6L	101
37382217	NOT6-6L_FAS11684	NOT6-6L	89
37382218	NOT6-6L_FAS11684	NOT6-6L	119
37382219	NOT6-6L_FAS11684	NOT6-6L	53
37382220	NOT6-6L_FAS11684	NOT6-6L	64
37382221	NOT6-6L_FAS11684	NOT6-6L	218
37382222	NOT6-6L_FAS11684	NOT6-6L	28
37382223	NOT6-6L_FAS11684	NOT6-6L	78
37382224	NOT6-6L_FAS11684	NOT6-6L	75
37382225	NOT6-6L_FAS11684	NOT6-6L	224
37382226	NOT6-6L_FAS11684	NOT6-6L	137
37382227	NOT6-6L_FAS11684	NOT6-6L	98
37382228	NOT6-6L_FAS11684	NOT6-6L	158
37382229	NOT6-6L_FAS11684	NOT6-6L	217
37382230	NOT6-6L_FAS11684	NOT6-6L	79
37382231	NOT6-6L_FAS11684	NOT6-6L	65
37382232	NOT6-6L_FAS11684	NOT6-6L	55
37382233	NOT6-6L_FAS11684	NOT6-6L	90
37382234	NOT6-6L_FAS11684	NOT6-6L	214
37382235	NOT6-6L_FAS11684	NOT6-6L	44
37382236	NOT6-6L_FAS11684	NOT6-6L	135
37382237	NOT6-6L_FAS11684	NOT6-6L	295
37382238	NOT6-6L_FAS11684	NOT6-6L	38
37382239	NOT6-6L_FAS11684	NOT6-6L	91
37382240	NOT6-6L_FAS11684	NOT6-6L	100
37382241	NOT6-6L_FAS11684	NOT6-6L	109
37382242	NOT6-6L_FAS11684	NOT6-6L	48
37382243	NOT6-6L_FAS11684	NOT6-6L	46
37382244	NOT6-6L_FAS11684	NOT6-6L	93
37382245	NOT6-6L_FAS11684	NOT6-6L	70
37382246	NOT6-6L_FAS11684	NOT6-6L	94
37382247	NOT6-6L_FAS11684	NOT6-6L	78
37382248	NOT6-6L_FAS11684	NOT6-6L	136
37382249	NOT6-6L_FAS11684	NOT6-6L	359
37382250	NOT6-6L_FAS11684	NOT6-6L	302
37382251	NOT6-6L_FAS11684	NOT6-6L	165
37382252	NOT6-6L_FAS11684	NOT6-6L	77
37382253	NOT6-6L_FAS11684	NOT6-6L	66
37382254	NOT6-6L_FAS11684	NOT6-6L	205
37382255	NOT6-6L_FAS11684	NOT6-6L	135
37382256	NOT6-6L_FAS11684	NOT6-6L	54
37382257	NOT6-6L_FAS11684	NOT6-6L	46
37382258	NOT6-6L_FAS11684	NOT6-6L	90
37382259	NOT6-6L_FAS11684	NOT6-6L	51
37382260	NOT6-6L_FAS11684	NOT6-6L	70
37382261	NOT6-6L_FAS11684	NOT6-6L	132
37382262	NOT6-6L_FAS11684	NOT6-6L	99
37382263	NOT6-6L_FAS11684	NOT6-6L	116
37382264	NOT6-6L_FAS11684	NOT6-6L	27
37382265	NOT6-6L_FAS11684	NOT6-6L	43
37382266	NOT6-6L_FAS11684	NOT6-6L	163
37382267	NOT6-6L_FAS11684	NOT6-6L	108
37382268	NOT6-6L_FAS11684	NOT6-6L	98
37382269	NOT6-6L_FAS11684	NOT6-6L	92
37382270	NOT6-6L_FAS11684	NOT6-6L	92
37382271	NOT6-6L_FAS11684	NOT6-6L	139
37382272	NOT6-6L_FAS11684	NOT6-6L	164
37382273	NOT6-6L_FAS11684	NOT6-6L	60
37382274	NOT6-6L_FAS11684	NOT6-6L	79
37382275	NOT6-6L_FAS11684	NOT6-6L	173
37382276	NOT6-6L_FAS11684	NOT6-6L	40
37382277	NOT6-6L_FAS11684	NOT6-6L	105
37382278	NOT6-6L_FAS11684	NOT6-6L	314
37382279	NOT6-6L_FAS11684	NOT6-6L	63
37382280	NOT6-6L_FAS11684	NOT6-6L	19
37382281	NOT6-6L_FAS11684	NOT6-6L	110
37382282	NOT6-6L_FAS11684	NOT6-6L	120
37382283	NOT6-6L_FAS11684	NOT6-6L	125
37382284	NOT6-6L_FAS11684	NOT6-6L	116
37382285	NOT6-6L_FAS11684	NOT6-6L	62
37382286	NOT6-6L_FAS11684	NOT6-6L	119
37382287	NOT6-6L_FAS11684	NOT6-6L	50
37382288	NOT6-6L_FAS11684	NOT6-6L	93
37382289	NOT6-6L_FAS11684	NOT6-6L	62
37382290	NOT6-6L_FAS11684	NOT6-6L	67
37382291	NOT6-6L_FAS11684	NOT6-6L	45
37382292	NOT6-6L_FAS11684	NOT6-6L	34
37382293	NOT6-6L_FAS11684	NOT6-6L	288
37382294	NOT6-6L_FAS11684	NOT6-6L	158
37382295	NOT6-6L_FAS11684	NOT6-6L	69
37382296	NOT6-6L_FAS11684	NOT6-6L	148
37382297	NOT6-6L_FAS11684	NOT6-6L	84
37382298	NOT6-6L_FAS11684	NOT6-6L	234
37382299	NOT6-6L_FAS11684	NOT6-6L	47
37382300	NOT6-6L_FAS11684	NOT6-6L	30
37382301	NOT6-6L_FAS11684	NOT6-6L	45
37382302	NOT6-6L_FAS11684	NOT6-6L	30
37382303	NOT6-6L_FAS11684	NOT6-6L	234
37382304	NOT6-6L_FAS11684	NOT6-6L	55
37382305	NOT6-6L_FAS11684	NOT6-6L	95
37382306	NOT6-6L_FAS11684	NOT6-6L	87
37382307	NOT6-6L_FAS11684	NOT6-6L	117
37382308	NOT6-6L_FAS11684	NOT6-6L	44
37382309	NOT6-6L_FAS11684	NOT6-6L	108
37382310	NOT6-6L_FAS11684	NOT6-6L	115
37382311	NOT6-6L_FAS11684	NOT6-6L	71
37382312	NOT6-6L_FAS11684	NOT6-6L	105
37382313	NOT6-6L_FAS11684	NOT6-6L	80
37382314	NOT6-6L_FAS11684	NOT6-6L	132
37382315	NOT6-6L_FAS11684	NOT6-6L	99
37382316	NOT6-6L_FAS11684	NOT6-6L	64
37382317	NOT6-6L_FAS11684	NOT6-6L	30
37382318	NOT6-6L_FAS11684	NOT6-6L	81
37382319	NOT6-6L_FAS11684	NOT6-6L	28
37382320	NOT6-6L_FAS11684	NOT6-6L	95
37382321	NOT6-6L_FAS11684	NOT6-6L	40
37382322	NOT6-6L_FAS11684	NOT6-6L	93
37382323	NOT6-6L_FAS11684	NOT6-6L	115
37382324	NOT6-6L_FAS11684	NOT6-6L	35
37382325	NOT6-6L_FAS11684	NOT6-6L	113
37382326	NOT6-6L_FAS11684	NOT6-6L	65
37382327	NOT6-6L_FAS11684	NOT6-6L	131
37382328	NOT6-6L_FAS11684	NOT6-6L	27
37382329	NOT6-6L_FAS11684	NOT6-6L	163
37382330	NOT6-6L_FAS11684	NOT6-6L	108
37382331	NOT6-6L_FAS11684	NOT6-6L	19
37382332	NOT6-6L_FAS11684	NOT6-6L	50
37382333	NOT6-6L_FAS11684	NOT6-6L	67
37382334	NOT6-6L_FAS11684	NOT6-6L	90
37382335	NOT6-6L_FAS11684	NOT6-6L	96
37382336	NOT6-6L_FAS11684	NOT6-6L	113
37382337	NOT6-6L_FAS11684	NOT6-6L	136
37382338	NOT6-6L_FAS11684	NOT6-6L	64
37382339	NOT6-6L_FAS11684	NOT6-6L	30
37382340	NOT6-6L_FAS11684	NOT6-6L	81
37382341	NOT6-6L_FAS11684	NOT6-6L	89
37382342	NOT6-6L_FAS11684	NOT6-6L	101
37382343	NOT6-6L_FAS11684	NOT6-6L	28
37382344	NOT6-6L_FAS11684	NOT6-6L	60
37382345	NOT6-6L_FAS11684	NOT6-6L	95
37382346	NOT6-6L_FAS11684	NOT6-6L	64
37382347	NOT6-6L_FAS11684	NOT6-6L	38
37382348	NOT6-6L_FAS11684	NOT6-6L	164
37382349	NOT6-6L_FAS11684	NOT6-6L	115
37382350	NOT6-6L_FAS11684	NOT6-6L	30
37382351	NOT6-6L_FAS11684	NOT6-6L	50
37382352	NOT6-6L_FAS11684	NOT6-6L	66
37382353	NOT6-6L_FAS11684	NOT6-6L	65
37382354	NOT6-6L_FAS11684	NOT6-6L	78
37382355	NOT6-6L_FAS11684	NOT6-6L	46
37382356	NOT6-6L_FAS11684	NOT6-6L	35
37382357	NOT6-6L_FAS11684	NOT6-6L	40
37382358	NOT6-6L_FAS11684	NOT6-6L	131
37382359	NOT6-6L_FAS11684	NOT6-6L	51
37382360	NOT6-6L_FAS11684	NOT6-6L	27
37382361	NOT6-6L_FAS11684	NOT6-6L	163
37382362	NOT6-6L_FAS11684	NOT6-6L	108
37382363	NOT6-6L_FAS11684	NOT6-6L	19
37382364	NOT6-6L_FAS11684	NOT6-6L	50
37382365	NOT6-6L_FAS11684	NOT6-6L	67
37382366	NOT6-6L_FAS11684	NOT6-6L	28
37382367	NOT6-6L_FAS11684	NOT6-6L	115
37382368	NOT6-6L_FAS11684	NOT6-6L	65
37382369	NOT6-6L_FAS11684	NOT6-6L	56
37382370	NOT6-6L_FAS11684	NOT6-6L	178
37382371	NOT6-6L_FAS11684	NOT6-6L	81
37382372	NOT6-6L_FAS11684	NOT6-6L	69
37382373	NOT6-6L_FAS11684	NOT6-6L	249
37382374	NOT6-6L_FAS11684	NOT6-6L	90
37382375	NOT6-6L_FAS11684	NOT6-6L	136
37382376	NOT6-6L_FAS11684	NOT6-6L	131
37382377	NOT6-6L_FAS11684	NOT6-6L	275
37382378	NOT6-6L_FAS11684	NOT6-6L	113
37382379	NOT6-6L_FAS11684	NOT6-6L	112
37382380	NOT6-6L_FAS11684	NOT6-6L	45
37382381	NOT6-6L_FAS11684	NOT6-6L	211
37382382	NOT6-6L_FAS11684	NOT6-6L	124
37382383	NOT6-6L_FAS11684	NOT6-6L	184
37382384	NOT6-6L_FAS11684	NOT6-6L	115
37382385	NOT6-6L_FAS11684	NOT6-6L	202
37382386	NOT6-6L_FAS11684	NOT6-6L	221
37382387	NOT6-6L_FAS11684	NOT6-6L	219
37382388	NOT6-6L_FAS11684	NOT6-6L	224
37382389	NOT6-6L_FAS11684	NOT6-6L	170
37382390	NOT6-6L_FAS11684	NOT6-6L	108
37382391	NOT6-6L_FAS11684	NOT6-6L	74
37382392	NOT6-6L_FAS11684	NOT6-6L	242
37382393	NOT6-6L_FAS11684	NOT6-6L	251
37382394	NOT6-6L_FAS11684	NOT6-6L	222
37382395	NOT6-6L_FAS11684	NOT6-6L	137
37382396	NOT6-6L_FAS11684	NOT6-6L	165
37382397	NOT6-6L_FAS11684	NOT6-6L	111
37382398	NOT6-6L_FAS11684	NOT6-6L	68
37382399	NOT6-6L_FAS11684	NOT6-6L	223
37382400	NOT6-6L_FAS11684	NOT6-6L	56
37382401	NOT6-6L_FAS11684	NOT6-6L	56
37382402	NOT6-6L_FAS11684	NOT6-6L	74
37382403	NOT6-6L_FAS11684	NOT6-6L	116
37382404	NOT6-6L_FAS11684	NOT6-6L	81
37382405	NOT6-6L_FAS11684	NOT6-6L	111
37382406	NOT6-6L_FAS11684	NOT6-6L	183
37382407	NOT6-6L_FAS11684	NOT6-6L	80
37382408	NOT6-6L_FAS11684	NOT6-6L	74
37382409	NOT6-6L_FAS11684	NOT6-6L	44
37382410	NOT6-6L_FAS11684	NOT6-6L	58
37382411	NOT6-6L_FAS11684	NOT6-6L	55
37382412	NOT6-6L_FAS11684	NOT6-6L	118
37382413	NOT6-6L_FAS11684	NOT6-6L	74
37382414	NOT6-6L_FAS11684	NOT6-6L	108
37382415	NOT6-6L_FAS11684	NOT6-6L	194
37382416	NOT6-6L_FAS11684	NOT6-6L	213
37382417	NOT6-6L_FAS11684	NOT6-6L	168
37382418	NOT6-6L_FAS11684	NOT6-6L	111
37382419	NOT6-6L_FAS11684	NOT6-6L	99
37382420	NOT6-6L_FAS11684	NOT6-6L	207
37382421	NOT6-6L_FAS11684	NOT6-6L	228
37382422	NOT6-6L_FAS11684	NOT6-6L	144
37382423	NOT6-6L_FAS11684	NOT6-6L	58
37382424	NOT6-6L_FAS11684	NOT6-6L	112
37382425	NOT6-6L_FAS11684	NOT6-6L	182
37382426	NOT6-6L_FAS11684	NOT6-6L	20
37382427	NOT6-6L_FAS11684	NOT6-6L	171
37382428	NOT6-6L_FAS11684	NOT6-6L	120
37382429	NOT6-6L_FAS11684	NOT6-6L	66
37382430	NOT6-6L_FAS11684	NOT6-6L	91
37382431	NOT6-6L_FAS11684	NOT6-6L	75
37382432	NOT6-6L_FAS11684	NOT6-6L	223
37382433	NOT6-6L_FAS11684	NOT6-6L	169
37382434	NOT6-6L_FAS11684	NOT6-6L	113
37382435	NOT6-6L_FAS11684	NOT6-6L	171
37382436	NOT6-6L_FAS11684	NOT6-6L	70
37382437	NOT6-6L_FAS11684	NOT6-6L	181
37382438	NOT6-6L_FAS11684	NOT6-6L	127
37382439	NOT6-6L_FAS11684	NOT6-6L	160
37382440	NOT6-6L_FAS11684	NOT6-6L	107
37382441	NOT6-6L_FAS11684	NOT6-6L	206
37382442	NOT6-6L_FAS11684	NOT6-6L	47
37382443	NOT6-6L_FAS11684	NOT6-6L	70
37382444	NOT6-6L_FAS11684	NOT6-6L	127
37382445	NOT6-6L_FAS11684	NOT6-6L	149
37382446	NOT6-6L_FAS11684	NOT6-6L	184
37382447	NOT6-6L_FAS11684	NOT6-6L	60
37382448	NOT6-6L_FAS11684	NOT6-6L	84
37382449	NOT6-6L_FAS11684	NOT6-6L	133
37382450	NOT6-6L_FAS11684	NOT6-6L	107
37382451	NOT6-6L_FAS11684	NOT6-6L	253
37382452	NOT6-6L_FAS11684	NOT6-6L	51
37382453	NOT6-6L_FAS11684	NOT6-6L	15
37382454	NOT6-6L_FAS11684	NOT6-6L	118
37382455	NOT6-6L_FAS11684	NOT6-6L	66
37382456	NOT6-6L_FAS11684	NOT6-6L	106
37382457	NOT6-6L_FAS11684	NOT6-6L	79
37382458	NOT6-6L_FAS11684	NOT6-6L	204
37382459	NOT6-6L_FAS11684	NOT6-6L	193
37382460	NOT6-6L_FAS11684	NOT6-6L	120
37382461	NOT6-6L_FAS11684	NOT6-6L	172
37382462	NOT6-6L_FAS11684	NOT6-6L	138
37382463	NOT6-6L_FAS11684	NOT6-6L	24
37382464	NOT6-6L_FAS11684	NOT6-6L	149
37382465	NOT6-6L_FAS11684	NOT6-6L	47
37382466	NOT6-6L_FAS11684	NOT6-6L	200
37382467	NOT6-6L_FAS11684	NOT6-6L	58
37382468	NOT6-6L_FAS11684	NOT6-6L	200
37382469	NOT6-6L_FAS11684	NOT6-6L	51
37382470	NOT6-6L_FAS11684	NOT6-6L	193
37382471	NOT6-6L_FAS11684	NOT6-6L	157
37382472	NOT6-6L_FAS11684	NOT6-6L	97
37382473	NOT6-6L_FAS11684	NOT6-6L	152
37382474	NOT6-6L_FAS11684	NOT6-6L	78
37382475	NOT6-6L_FAS11684	NOT6-6L	79
37382476	NOT6-6L_FAS11684	NOT6-6L	64
37382477	NOT6-6L_FAS11684	NOT6-6L	56
37382478	NOT6-6L_FAS11684	NOT6-6L	87
37382479	NOT6-6L_FAS11684	NOT6-6L	37
37382480	NOT6-6L_FAS11684	NOT6-6L	68
37382481	NOT6-6L_FAS11684	NOT6-6L	46
37382482	NOT6-6L_FAS11684	NOT6-6L	88
37382483	NOT6-6L_FAS11684	NOT6-6L	147
37382484	NOT6-6L_FAS11684	NOT6-6L	65
37382485	NOT6-6L_FAS11684	NOT6-6L	105
37382486	NOT6-6L_FAS11684	NOT6-6L	170
37382487	NOT6-6L_FAS11684	NOT6-6L	119
37382488	NOT6-6L_FAS11684	NOT6-6L	135
37382489	NOT6-6L_FAS11684	NOT6-6L	32
37382490	NOT6-6L_FAS11684	NOT6-6L	102
37382491	NOT6-6L_FAS11684	NOT6-6L	71
37382492	NOT6-6L_FAS11684	NOT6-6L	190
37382493	NOT6-6L_FAS11684	NOT6-6L	200
37382494	NOT6-6L_FAS11684	NOT6-6L	102
37382495	NOT6-6L_FAS11684	NOT6-6L	144
37382496	NOT6-6L_FAS11684	NOT6-6L	65
37382497	NOT6-6L_FAS11684	NOT6-6L	56
37382498	NOT6-6L_FAS11684	NOT6-6L	166
37382499	NOT6-6L_FAS11684	NOT6-6L	184
37382500	NOT6-6L_FAS11684	NOT6-6L	213
37382501	NOT6-6L_FAS11684	NOT6-6L	165
37382502	NOT6-6L_FAS11684	NOT6-6L	70
37382503	NOT6-6L_FAS11684	NOT6-6L	50
37382504	NOT6-6L_FAS11684	NOT6-6L	108
37382505	NOT6-6L_FAS11684	NOT6-6L	49
37382506	NOT6-6L_FAS11684	NOT6-6L	52
37382507	NOT6-6L_FAS11684	NOT6-6L	128
37382508	NOT6-6L_FAS11684	NOT6-6L	69
37382509	NOT6-6L_FAS11684	NOT6-6L	68
37382510	NOT6-6L_FAS11684	NOT6-6L	194
37382511	NOT6-6L_FAS11684	NOT6-6L	81
37382512	NOT6-6L_FAS11684	NOT6-6L	102
37382513	NOT6-6L_FAS11684	NOT6-6L	200
37382514	NOT6-6L_FAS11684	NOT6-6L	42
37382515	NOT6-6L_FAS11684	NOT6-6L	58
37382516	NOT6-6L_FAS11684	NOT6-6L	148
37382517	NOT6-6L_FAS11684	NOT6-6L	161
37382518	NOT6-6L_FAS11684	NOT6-6L	90
37382519	NOT6-6L_FAS11684	NOT6-6L	118
37382520	NOT6-6L_FAS11684	NOT6-6L	237
37382521	NOT6-6L_FAS11684	NOT6-6L	120
37382522	NOT6-6L_FAS11684	NOT6-6L	212
37382523	NOT6-6L_FAS11684	NOT6-6L	72
37382524	NOT6-6L_FAS11684	NOT6-6L	65
37382525	NOT6-6L_FAS11684	NOT6-6L	167
37382526	NOT6-6L_FAS11684	NOT6-6L	225
37382527	NOT6-6L_FAS11684	NOT6-6L	131
37382528	NOT6-6L_FAS11684	NOT6-6L	85
37382529	NOT6-6L_FAS11684	NOT6-6L	113
37382530	NOT6-6L_FAS11684	NOT6-6L	84
37382531	NOT6-6L_FAS11684	NOT6-6L	214
37382532	NOT6-6L_FAS11684	NOT6-6L	60
37382533	NOT6-6L_FAS11684	NOT6-6L	31
37382534	NOT6-6L_FAS11684	NOT6-6L	172
37382535	NOT6-6L_FAS11684	NOT6-6L	84
37382536	NOT6-6L_FAS11684	NOT6-6L	142
37382537	NOT6-6L_FAS11684	NOT6-6L	90
37382538	NOT6-6L_FAS11684	NOT6-6L	114
37382539	NOT6-6L_FAS11684	NOT6-6L	76
37382540	NOT6-6L_FAS11684	NOT6-6L	80
37382541	NOT6-6L_FAS11684	NOT6-6L	33
37382542	NOT6-6L_FAS11684	NOT6-6L	52
37382543	NOT6-6L_FAS11684	NOT6-6L	51
37382544	NOT6-6L_FAS11684	NOT6-6L	101
37382545	NOT6-6L_FAS11684	NOT6-6L	154
37382546	NOT6-6L_FAS11684	NOT6-6L	121
37382547	NOT6-6L_FAS11684	NOT6-6L	84
37382548	NOT6-6L_FAS11684	NOT6-6L	159
37382549	NOT6-6L_FAS11684	NOT6-6L	25
37382550	NOT6-6L_FAS11684	NOT6-6L	67
37382551	NOT6-6L_FAS11684	NOT6-6L	140
37382552	NOT6-6L_FAS11684	NOT6-6L	157
37382553	NOT6-6L_FAS11684	NOT6-6L	59
37382554	NOT6-6L_FAS11684	NOT6-6L	213
37382555	NOT6-6L_FAS11684	NOT6-6L	97
37382556	NOT6-6L_FAS11684	NOT6-6L	69
37382557	NOT6-6L_FAS11684	NOT6-6L	52
37382558	NOT6-6L_FAS11684	NOT6-6L	162
37382559	NOT6-6L_FAS11684	NOT6-6L	114
37382560	NOT6-6L_FAS11684	NOT6-6L	29
37382561	NOT6-6L_FAS11684	NOT6-6L	79
37382562	NOT6-6L_FAS11684	NOT6-6L	105
37382563	NOT6-6L_FAS11684	NOT6-6L	84
37382564	NOT6-6L_FAS11684	NOT6-6L	64
37382565	NOT6-6L_FAS11684	NOT6-6L	316
37382566	NOT6-6L_FAS11684	NOT6-6L	144
37382567	NOT6-6L_FAS11684	NOT6-6L	63
37382568	NOT6-6L_FAS11684	NOT6-6L	92
37382569	NOT6-6L_FAS11684	NOT6-6L	128
37382570	NOT6-6L_FAS11684	NOT6-6L	89
37382571	NOT6-6L_FAS11684	NOT6-6L	82
37382572	NOT6-6L_FAS11684	NOT6-6L	116
37382573	NOT6-6L_FAS11684	NOT6-6L	177
37382574	NOT6-6L_FAS11684	NOT6-6L	71
37382575	NOT6-6L_FAS11684	NOT6-6L	74
37382576	NOT6-6L_FAS11684	NOT6-6L	214
37382577	NOT6-6L_FAS11684	NOT6-6L	108
37382578	NOT6-6L_FAS11684	NOT6-6L	37
37382579	NOT6-6L_FAS11684	NOT6-6L	111
37382580	NOT6-6L_FAS11684	NOT6-6L	223
37382581	NOT6-6L_FAS11684	NOT6-6L	77
37382582	NOT6-6L_FAS11684	NOT6-6L	70
37382583	NOT6-6L_FAS11684	NOT6-6L	43
37382584	NOT6-6L_FAS11684	NOT6-6L	68
37382585	NOT6-6L_FAS11684	NOT6-6L	92
37382586	NOT6-6L_FAS11684	NOT6-6L	124
37382587	NOT6-6L_FAS11684	NOT6-6L	54
37382588	NOT6-6L_FAS11684	NOT6-6L	6
37382589	NOT6-6L_FAS11684	NOT6-6L	125
37382590	NOT6-6L_FAS11684	NOT6-6L	223
37382591	NOT6-6L_FAS11684	NOT6-6L	118
37382592	NOT6-6L_FAS11684	NOT6-6L	179
37382593	NOT6-6L_FAS11684	NOT6-6L	95
37382594	NOT6-6L_FAS11684	NOT6-6L	51
37382595	NOT6-6L_FAS11684	NOT6-6L	186
37382596	NOT6-6L_FAS11684	NOT6-6L	72
37382597	NOT6-6L_FAS11684	NOT6-6L	103
37382598	NOT6-6L_FAS11684	NOT6-6L	167
37382599	NOT6-6L_FAS11684	NOT6-6L	127
37382600	NOT6-6L_FAS11684	NOT6-6L	84
37382601	NOT6-6L_FAS11684	NOT6-6L	71
37382602	NOT6-6L_FAS11684	NOT6-6L	27
37382603	NOT6-6L_FAS11684	NOT6-6L	33
37382604	NOT6-6L_FAS11684	NOT6-6L	86
37382605	NOT6-6L_FAS11684	NOT6-6L	65
37382606	NOT6-6L_FAS11684	NOT6-6L	80
37382607	NOT6-6L_FAS11684	NOT6-6L	189
37382608	NOT6-6L_FAS11684	NOT6-6L	149
37382609	NOT6-6L_FAS11684	NOT6-6L	104
37382610	NOT6-6L_FAS11684	NOT6-6L	86
37382611	NOT6-6L_FAS11684	NOT6-6L	96
37382612	NOT6-6L_FAS11684	NOT6-6L	71
37382613	NOT6-6L_FAS11684	NOT6-6L	123
37382614	NOT6-6L_FAS11684	NOT6-6L	67
37382615	NOT6-6L_FAS11684	NOT6-6L	34
37382616	NOT6-6L_FAS11684	NOT6-6L	9
37382617	NOT6-6L_FAS11684	NOT6-6L	148
37382618	NOT6-6L_FAS11684	NOT6-6L	40
37382619	NOT6-6L_FAS11684	NOT6-6L	109
37382620	NOT6-6L_FAS11684	NOT6-6L	48
37382621	NOT6-6L_FAS11684	NOT6-6L	90
37382622	NOT6-6L_FAS11684	NOT6-6L	57
37382623	NOT6-6L_FAS11684	NOT6-6L	53
37382624	NOT6-6L_FAS11684	NOT6-6L	110
37382625	NOT6-6L_FAS11684	NOT6-6L	154
37382626	NOT6-6L_FAS11684	NOT6-6L	77
37382627	NOT6-6L_FAS11684	NOT6-6L	214
37382628	NOT6-6L_FAS11684	NOT6-6L	100
37382629	NOT6-6L_FAS11684	NOT6-6L	141
37382630	NOT6-6L_FAS11684	NOT6-6L	71
37382631	NOT6-6L_FAS11684	NOT6-6L	86
37382632	NOT6-6L_FAS11684	NOT6-6L	32
37382633	NOT6-6L_FAS11684	NOT6-6L	111
37382634	NOT6-6L_FAS11684	NOT6-6L	154
37382635	NOT6-6L_FAS11684	NOT6-6L	136
37382636	NOT6-6L_FAS11684	NOT6-6L	63
37382637	NOT6-6L_FAS11684	NOT6-6L	190
37382638	NOT6-6L_FAS11684	NOT6-6L	35
37382639	NOT6-6L_FAS11684	NOT6-6L	80
37382640	NOT6-6L_FAS11684	NOT6-6L	95
37382641	NOT6-6L_FAS11684	NOT6-6L	178
37382642	NOT6-6L_FAS11684	NOT6-6L	99
37382643	NOT6-6L_FAS11684	NOT6-6L	163
37382644	NOT6-6L_FAS11684	NOT6-6L	110
37382645	NOT6-6L_FAS11684	NOT6-6L	45
37382646	NOT6-6L_FAS11684	NOT6-6L	207
37382647	NOT6-6L_FAS11684	NOT6-6L	74
37382648	NOT6-6L_FAS11684	NOT6-6L	244
37382649	NOT6-6L_FAS11684	NOT6-6L	106
37382650	NOT6-6L_FAS11684	NOT6-6L	162
37382651	NOT6-6L_FAS11684	NOT6-6L	65
37382652	NOT6-6L_FAS11684	NOT6-6L	64
37382653	NOT6-6L_FAS11684	NOT6-6L	74
37382654	NOT6-6L_FAS11684	NOT6-6L	114
37382655	NOT6-6L_FAS11684	NOT6-6L	157
37382656	NOT6-6L_FAS11684	NOT6-6L	112
37382657	NOT6-6L_FAS11684	NOT6-6L	89
37382658	NOT6-6L_FAS11684	NOT6-6L	134
37382659	NOT6-6L_FAS11684	NOT6-6L	39
37382660	NOT6-6L_FAS11684	NOT6-6L	254
37382661	NOT6-6L_FAS11684	NOT6-6L	150
37382662	NOT6-6L_FAS11684	NOT6-6L	113
37382663	NOT6-6L_FAS11684	NOT6-6L	197
37382664	NOT6-6L_FAS11684	NOT6-6L	70
37382665	NOT6-6L_FAS11684	NOT6-6L	133
37382666	NOT6-6L_FAS11684	NOT6-6L	88
37382667	NOT6-6L_FAS11684	NOT6-6L	100
37382668	NOT6-6L_FAS11684	NOT6-6L	199
37382669	NOT6-6L_FAS11684	NOT6-6L	35
37382670	NOT6-6L_FAS11684	NOT6-6L	234
37382671	NOT6-6L_FAS11684	NOT6-6L	133
37382672	NOT6-6L_FAS11684	NOT6-6L	152
37382673	NOT6-6L_FAS11684	NOT6-6L	217
37382674	NOT6-6L_FAS11684	NOT6-6L	66
37382675	NOT6-6L_FAS11684	NOT6-6L	187
37382676	NOT6-6L_FAS11684	NOT6-6L	100
37382677	NOT6-6L_FAS11684	NOT6-6L	158
37382678	NOT6-6L_FAS11684	NOT6-6L	72
37382679	NOT6-6L_FAS11684	NOT6-6L	94
37382680	NOT6-6L_FAS11684	NOT6-6L	204
37382681	NOT6-6L_FAS11684	NOT6-6L	127
37382682	NOT6-6L_FAS11684	NOT6-6L	226
37382683	NOT6-6L_FAS11684	NOT6-6L	100
37382684	NOT6-6L_FAS11684	NOT6-6L	70
37382685	NOT6-6L_FAS11684	NOT6-6L	51
37382686	NOT6-6L_FAS11684	NOT6-6L	73
37382687	NOT6-6L_FAS11684	NOT6-6L	227
37382688	NOT6-6L_FAS11684	NOT6-6L	35
37382689	NOT6-6L_FAS11684	NOT6-6L	143
37382690	NOT6-6L_FAS11684	NOT6-6L	193
37382691	NOT6-6L_FAS11684	NOT6-6L	176
37382692	NOT6-6L_FAS11684	NOT6-6L	100
37382693	NOT6-6L_FAS11684	NOT6-6L	60
37382694	NOT6-6L_FAS11684	NOT6-6L	192
37382695	NOT6-6L_FAS11684	NOT6-6L	68
37382696	NOT6-6L_FAS11684	NOT6-6L	170
37382697	NOT6-6L_FAS11684	NOT6-6L	87
37382698	NOT6-6L_FAS11684	NOT6-6L	112
37382699	NOT6-6L_FAS11684	NOT6-6L	109
37382700	NOT6-6L_FAS11684	NOT6-6L	170
37382701	NOT6-6L_FAS11684	NOT6-6L	151
37382702	NOT6-6L_FAS11684	NOT6-6L	93
37382703	NOT6-6L_FAS11684	NOT6-6L	155
37382704	NOT6-6L_FAS11684	NOT6-6L	30
37382705	NOT6-6L_FAS11684	NOT6-6L	119
37382706	NOT6-6L_FAS11684	NOT6-6L	35
37382707	NOT6-6L_FAS11684	NOT6-6L	27
37382708	NOT6-6L_FAS11684	NOT6-6L	193
37382709	NOT6-6L_FAS11684	NOT6-6L	87
37382710	NOT6-6L_FAS11684	NOT6-6L	219
37382711	NOT6-6L_FAS11684	NOT6-6L	89
37382712	NOT6-6L_FAS11684	NOT6-6L	224
37382713	NOT6-6L_FAS11684	NOT6-6L	112
37382714	NOT6-6L_FAS11684	NOT6-6L	79
37382715	NOT6-6L_FAS11684	NOT6-6L	77
37382716	NOT6-6L_FAS11684	NOT6-6L	87
37382717	NOT6-6L_FAS11684	NOT6-6L	54
37382718	NOT6-6L_FAS11684	NOT6-6L	187
37382719	NOT6-6L_FAS11684	NOT6-6L	203
37382720	NOT6-6L_FAS11684	NOT6-6L	190
37382721	NOT6-6L_FAS11684	NOT6-6L	148
37382722	NOT6-6L_FAS11684	NOT6-6L	81
37382723	NOT6-6L_FAS11684	NOT6-6L	219
37382724	NOT6-6L_FAS11684	NOT6-6L	249
37382725	NOT6-6L_FAS11684	NOT6-6L	206
37382726	NOT6-6L_FAS11684	NOT6-6L	75
37382727	NOT6-6L_FAS11684	NOT6-6L	299
37382728	NOT6-6L_FAS11684	NOT6-6L	90
37382729	NOT6-6L_FAS11684	NOT6-6L	156
37382730	NOT6-6L_FAS11684	NOT6-6L	81
37382731	NOT6-6L_FAS11684	NOT6-6L	129
37382732	NOT6-6L_FAS11684	NOT6-6L	107
37382733	NOT6-6L_FAS11684	NOT6-6L	194
37382734	NOT6-6L_FAS11684	NOT6-6L	114
37382735	NOT6-6L_FAS11684	NOT6-6L	144
37382736	NOT6-6L_FAS11684	NOT6-6L	33
37382737	NOT6-6L_FAS11684	NOT6-6L	19
37382738	NOT6-6L_FAS11684	NOT6-6L	35
37382739	NOT6-6L_FAS11684	NOT6-6L	76
37382740	NOT6-6L_FAS11684	NOT6-6L	194
37382741	NOT6-6L_FAS11684	NOT6-6L	63
37382742	NOT6-6L_FAS11684	NOT6-6L	11
37382743	NOT6-6L_FAS11684	NOT6-6L	44
37382744	NOT6-6L_FAS11684	NOT6-6L	120
37382745	NOT6-6L_FAS11684	NOT6-6L	8
37382746	NOT6-6L_FAS11684	NOT6-6L	44
37382747	NOT6-6L_FAS11684	NOT6-6L	60
37382748	NOT6-6L_FAS11684	NOT6-6L	81
37382749	NOT6-6L_FAS11684	NOT6-6L	116
37382750	NOT6-6L_FAS11684	NOT6-6L	52
37382751	NOT6-6L_FAS11684	NOT6-6L	303
37382752	NOT6-6L_FAS11684	NOT6-6L	48
37382753	NOT6-6L_FAS11684	NOT6-6L	100
37382754	NOT6-6L_FAS11684	NOT6-6L	99
37382755	NOT6-6L_FAS11684	NOT6-6L	49
37382756	NOT6-6L_FAS11684	NOT6-6L	40
37382757	NOT6-6L_FAS11684	NOT6-6L	69
37382758	NOT6-6L_FAS11684	NOT6-6L	40
37382759	NOT6-6L_FAS11684	NOT6-6L	16
37382760	NOT6-6L_FAS11684	NOT6-6L	84
37382761	NOT6-6L_FAS11684	NOT6-6L	116
37382762	NOT6-6L_FAS11684	NOT6-6L	197
37382763	NOT6-6L_FAS11684	NOT6-6L	151
37382764	NOT6-6L_FAS11684	NOT6-6L	202
37382765	NOT6-6L_FAS11684	NOT6-6L	87
37382766	NOT6-6L_FAS11684	NOT6-6L	70
37382767	NOT6-6L_FAS11684	NOT6-6L	77
37382768	NOT6-6L_FAS11684	NOT6-6L	42
37382769	NOT6-6L_FAS11684	NOT6-6L	108
37382770	NOT6-6L_FAS11684	NOT6-6L	70
37382771	NOT6-6L_FAS11684	NOT6-6L	133
37382772	NOT6-6L_FAS11684	NOT6-6L	192
37382773	NOT6-6L_FAS11684	NOT6-6L	65
37382774	NOT6-6L_FAS11684	NOT6-6L	85
37382775	NOT6-6L_FAS11684	NOT6-6L	62
37382776	NOT6-6L_FAS11684	NOT6-6L	64
37382777	NOT6-6L_FAS11684	NOT6-6L	28
37382778	NOT6-6L_FAS11684	NOT6-6L	58
37382779	NOT6-6L_FAS11684	NOT6-6L	103
37382780	NOT6-6L_FAS11684	NOT6-6L	159
37382781	NOT6-6L_FAS11684	NOT6-6L	114
37382782	NOT6-6L_FAS11684	NOT6-6L	95
37382783	NOT6-6L_FAS11684	NOT6-6L	26
37382784	NOT6-6L_FAS11684	NOT6-6L	122
37382785	NOT6-6L_FAS11684	NOT6-6L	192
37382786	NOT6-6L_FAS11684	NOT6-6L	65
37382787	NOT6-6L_FAS11684	NOT6-6L	85
37382788	NOT6-6L_FAS11684	NOT6-6L	64
37382789	NOT6-6L_FAS11684	NOT6-6L	122
37382790	NOT6-6L_FAS11684	NOT6-6L	114
37382791	NOT6-6L_FAS11684	NOT6-6L	103
37382792	NOT6-6L_FAS11684	NOT6-6L	28
37382793	NOT6-6L_FAS11684	NOT6-6L	26
37382794	NOT6-6L_FAS11684	NOT6-6L	159
37382795	NOT6-6L_FAS11684	NOT6-6L	58
37382796	NOT6-6L_FAS11684	NOT6-6L	62
37382797	NOT6-6L_FAS11684	NOT6-6L	95
37382798	NOT6-6L_FAS11684	NOT6-6L	249
37382799	NOT6-6L_FAS11684	NOT6-6L	8
37382800	NOT6-6L_FAS11684	NOT6-6L	194
37382801	NOT6-6L_FAS11684	NOT6-6L	76
37382802	NOT6-6L_FAS11684	NOT6-6L	120
37382803	NOT6-6L_FAS11684	NOT6-6L	114
37382804	NOT6-6L_FAS11684	NOT6-6L	144
37382805	NOT6-6L_FAS11684	NOT6-6L	44
37382806	NOT6-6L_FAS11684	NOT6-6L	11
37382807	NOT6-6L_FAS11684	NOT6-6L	60
37382808	NOT6-6L_FAS11684	NOT6-6L	44
37382809	NOT6-6L_FAS11684	NOT6-6L	35
37382810	NOT6-6L_FAS11684	NOT6-6L	63
37382811	NOT6-6L_FAS11684	NOT6-6L	33
37382812	NOT6-6L_FAS11684	NOT6-6L	81
37382813	NOT6-6L_FAS11684	NOT6-6L	19
37382814	NOT6-6L_FAS11684	NOT6-6L	224
37382815	NOT6-6L_FAS11684	NOT6-6L	116
37382816	NOT6-6L_FAS11684	NOT6-6L	52
37382817	NOT6-6L_FAS11684	NOT6-6L	303
37382818	NOT6-6L_FAS11684	NOT6-6L	48
37382819	NOT6-6L_FAS11684	NOT6-6L	100
37382820	NOT6-6L_FAS11684	NOT6-6L	99
37382821	NOT6-6L_FAS11684	NOT6-6L	49
37382822	NOT6-6L_FAS11684	NOT6-6L	40
37382823	NOT6-6L_FAS11684	NOT6-6L	69
37382824	NOT6-6L_FAS11684	NOT6-6L	40
37382825	NOT6-6L_FAS11684	NOT6-6L	16
37382826	NOT6-6L_FAS11684	NOT6-6L	84
37382827	NOT6-6L_FAS11684	NOT6-6L	116
37382828	NOT6-6L_FAS11684	NOT6-6L	197
37382829	NOT6-6L_FAS11684	NOT6-6L	151
37382830	NOT6-6L_FAS11684	NOT6-6L	202
37382831	NOT6-6L_FAS11684	NOT6-6L	87
37382832	NOT6-6L_FAS11684	NOT6-6L	70
37382833	NOT6-6L_FAS11684	NOT6-6L	77
37382834	NOT6-6L_FAS11684	NOT6-6L	42
37382835	NOT6-6L_FAS11684	NOT6-6L	108
37382836	NOT6-6L_FAS11684	NOT6-6L	70
37382837	NOT6-6L_FAS11684	NOT6-6L	133
37382838	NOT6-6L_FAS11684	NOT6-6L	192
37382839	NOT6-6L_FAS11684	NOT6-6L	65
37382840	NOT6-6L_FAS11684	NOT6-6L	85
37382841	NOT6-6L_FAS11684	NOT6-6L	62
37382842	NOT6-6L_FAS11684	NOT6-6L	64
37382843	NOT6-6L_FAS11684	NOT6-6L	28
37382844	NOT6-6L_FAS11684	NOT6-6L	58
37382845	NOT6-6L_FAS11684	NOT6-6L	103
37382846	NOT6-6L_FAS11684	NOT6-6L	159
37382847	NOT6-6L_FAS11684	NOT6-6L	114
37382848	NOT6-6L_FAS11684	NOT6-6L	95
37382849	NOT6-6L_FAS11684	NOT6-6L	26
37382850	NOT6-6L_FAS11684	NOT6-6L	122
37382851	NOT6-6L_FAS11684	NOT6-6L	165
37382852	NOT6-6L_FAS11684	NOT6-6L	111
37382853	NOT6-6L_FAS11684	NOT6-6L	79
37382854	NOT6-6L_FAS11684	NOT6-6L	316
37382855	NOT6-6L_FAS11684	NOT6-6L	213
37382856	NOT6-6L_FAS11684	NOT6-6L	148
37382857	NOT6-6L_FAS11684	NOT6-6L	161
37382858	NOT6-6L_FAS11684	NOT6-6L	54
37382859	NOT6-6L_FAS11684	NOT6-6L	135
37382860	NOT6-6L_FAS11684	NOT6-6L	223
37382861	NOT6-6L_FAS11684	NOT6-6L	111
37382862	NOT6-6L_FAS11684	NOT6-6L	85
37382863	NOT6-6L_FAS11684	NOT6-6L	125
37382864	NOT6-6L_FAS11684	NOT6-6L	142
37382865	NOT6-6L_FAS11684	NOT6-6L	32
37382866	NOT6-6L_FAS11684	NOT6-6L	66
37382867	NOT6-6L_FAS11684	NOT6-6L	172
37382868	NOT6-6L_FAS11684	NOT6-6L	107
37382869	NOT6-6L_FAS11684	NOT6-6L	162
37382870	NOT6-6L_FAS11684	NOT6-6L	154
37382871	NOT6-6L_FAS11684	NOT6-6L	206
37382872	NOT6-6L_FAS11684	NOT6-6L	118
37382873	NOT6-6L_FAS11684	NOT6-6L	37
37382874	NOT6-6L_FAS11684	NOT6-6L	214
37382875	NOT6-6L_FAS11684	NOT6-6L	97
37382876	NOT6-6L_FAS11684	NOT6-6L	91
37382877	NOT6-6L_FAS11684	NOT6-6L	102
37382878	NOT6-6L_FAS11684	NOT6-6L	71
37382879	NOT6-6L_FAS11684	NOT6-6L	51
37382880	NOT6-6L_FAS11684	NOT6-6L	47
37382881	NOT6-6L_FAS11684	NOT6-6L	167
37382882	NOT6-6L_FAS11684	NOT6-6L	152
37382883	NOT6-6L_FAS11684	NOT6-6L	114
37382884	NOT6-6L_FAS11684	NOT6-6L	64
37382885	NOT6-6L_FAS11684	NOT6-6L	72
37382886	NOT6-6L_FAS11684	NOT6-6L	90
37382887	NOT6-6L_FAS11684	NOT6-6L	65
37382888	NOT6-6L_FAS11684	NOT6-6L	124
37382889	NOT6-6L_FAS11684	NOT6-6L	184
37382890	NOT6-6L_FAS11684	NOT6-6L	106
37382891	NOT6-6L_FAS11684	NOT6-6L	118
37382892	NOT6-6L_FAS11684	NOT6-6L	179
37382893	NOT6-6L_FAS11684	NOT6-6L	127
37382894	NOT6-6L_FAS11684	NOT6-6L	157
37382895	NOT6-6L_FAS11684	NOT6-6L	74
37382896	NOT6-6L_FAS11684	NOT6-6L	214
37382897	NOT6-6L_FAS11684	NOT6-6L	131
37382898	NOT6-6L_FAS11684	NOT6-6L	237
37382899	NOT6-6L_FAS11684	NOT6-6L	253
37382900	NOT6-6L_FAS11684	NOT6-6L	74
37382901	NOT6-6L_FAS11684	NOT6-6L	190
37382902	NOT6-6L_FAS11684	NOT6-6L	59
37382903	NOT6-6L_FAS11684	NOT6-6L	60
37382904	NOT6-6L_FAS11684	NOT6-6L	102
37382905	NOT6-6L_FAS11684	NOT6-6L	113
37382906	NOT6-6L_FAS11684	NOT6-6L	75
37382907	NOT6-6L_FAS11684	NOT6-6L	51
37382908	NOT6-6L_FAS11684	NOT6-6L	144
37382909	NOT6-6L_FAS11684	NOT6-6L	200
37382910	NOT6-6L_FAS11684	NOT6-6L	204
37382911	NOT6-6L_FAS11684	NOT6-6L	170
37382912	NOT6-6L_FAS11684	NOT6-6L	207
37382913	NOT6-6L_FAS11684	NOT6-6L	56
37382914	NOT6-6L_FAS11684	NOT6-6L	58
37382915	NOT6-6L_FAS11684	NOT6-6L	223
37382916	NOT6-6L_FAS11684	NOT6-6L	144
37382917	NOT6-6L_FAS11684	NOT6-6L	70
37382918	NOT6-6L_FAS11684	NOT6-6L	133
37382919	NOT6-6L_FAS11684	NOT6-6L	87
37382920	NOT6-6L_FAS11684	NOT6-6L	193
37382921	NOT6-6L_FAS11684	NOT6-6L	102
37382922	NOT6-6L_FAS11684	NOT6-6L	37
37382923	NOT6-6L_FAS11684	NOT6-6L	223
37382924	NOT6-6L_FAS11684	NOT6-6L	92
37382925	NOT6-6L_FAS11684	NOT6-6L	120
37382926	NOT6-6L_FAS11684	NOT6-6L	120
37382927	NOT6-6L_FAS11684	NOT6-6L	25
37382928	NOT6-6L_FAS11684	NOT6-6L	212
37382929	NOT6-6L_FAS11684	NOT6-6L	119
37382930	NOT6-6L_FAS11684	NOT6-6L	63
37382931	NOT6-6L_FAS11684	NOT6-6L	169
37382932	NOT6-6L_FAS11684	NOT6-6L	167
37382933	NOT6-6L_FAS11684	NOT6-6L	177
37382934	NOT6-6L_FAS11684	NOT6-6L	68
37382935	NOT6-6L_FAS11684	NOT6-6L	107
37382936	NOT6-6L_FAS11684	NOT6-6L	77
37382937	NOT6-6L_FAS11684	NOT6-6L	60
37382938	NOT6-6L_FAS11684	NOT6-6L	144
37382939	NOT6-6L_FAS11684	NOT6-6L	31
37382940	NOT6-6L_FAS11684	NOT6-6L	65
37382941	NOT6-6L_FAS11684	NOT6-6L	114
37382942	NOT6-6L_FAS11684	NOT6-6L	138
37382943	NOT6-6L_FAS11684	NOT6-6L	92
37382944	NOT6-6L_FAS11684	NOT6-6L	56
37382945	NOT6-6L_FAS11684	NOT6-6L	113
37382946	NOT6-6L_FAS11684	NOT6-6L	82
37382947	NOT6-6L_FAS11684	NOT6-6L	55
37382948	NOT6-6L_FAS11684	NOT6-6L	182
37382949	NOT6-6L_FAS11684	NOT6-6L	84
37382950	NOT6-6L_FAS11684	NOT6-6L	68
37382951	NOT6-6L_FAS11684	NOT6-6L	33
37382952	NOT6-6L_FAS11684	NOT6-6L	20
37382953	NOT6-6L_FAS11684	NOT6-6L	46
37382954	NOT6-6L_FAS11684	NOT6-6L	105
37382955	NOT6-6L_FAS11684	NOT6-6L	84
37382956	NOT6-6L_FAS11684	NOT6-6L	71
37382957	NOT6-6L_FAS11684	NOT6-6L	213
37382958	NOT6-6L_FAS11684	NOT6-6L	71
37382959	NOT6-6L_FAS11684	NOT6-6L	78
37382960	NOT6-6L_FAS11684	NOT6-6L	76
37382961	NOT6-6L_FAS11684	NOT6-6L	193
37382962	NOT6-6L_FAS11684	NOT6-6L	80
37382963	NOT6-6L_FAS11684	NOT6-6L	171
37382964	NOT6-6L_FAS11684	NOT6-6L	213
37382965	NOT6-6L_FAS11684	NOT6-6L	149
37382966	NOT6-6L_FAS11684	NOT6-6L	74
37382967	NOT6-6L_FAS11684	NOT6-6L	50
37382968	NOT6-6L_FAS11684	NOT6-6L	67
37382969	NOT6-6L_FAS11684	NOT6-6L	47
37382970	NOT6-6L_FAS11684	NOT6-6L	70
37382971	NOT6-6L_FAS11684	NOT6-6L	70
37382972	NOT6-6L_FAS11684	NOT6-6L	42
37382973	NOT6-6L_FAS11684	NOT6-6L	84
37382974	NOT6-6L_FAS11684	NOT6-6L	84
37382975	NOT6-6L_FAS11684	NOT6-6L	52
37382976	NOT6-6L_FAS11684	NOT6-6L	108
37382977	NOT6-6L_FAS11684	NOT6-6L	200
37382978	NOT6-6L_FAS11684	NOT6-6L	225
37382979	NOT6-6L_FAS11684	NOT6-6L	88
37382980	NOT6-6L_FAS11684	NOT6-6L	194
37382981	NOT6-6L_FAS11684	NOT6-6L	58
37382982	NOT6-6L_FAS11684	NOT6-6L	181
37382983	NOT6-6L_FAS11684	NOT6-6L	27
37382984	NOT6-6L_FAS11684	NOT6-6L	147
37382985	NOT6-6L_FAS11684	NOT6-6L	33
37382986	NOT6-6L_FAS11684	NOT6-6L	171
37382987	NOT6-6L_FAS11684	NOT6-6L	58
37382988	NOT6-6L_FAS11684	NOT6-6L	52
37382989	NOT6-6L_FAS11684	NOT6-6L	65
37382990	NOT6-6L_FAS11684	NOT6-6L	127
37382991	NOT6-6L_FAS11684	NOT6-6L	200
37382992	NOT6-6L_FAS11684	NOT6-6L	128
37382993	NOT6-6L_FAS11684	NOT6-6L	183
37382994	NOT6-6L_FAS11684	NOT6-6L	69
37382995	NOT6-6L_FAS11684	NOT6-6L	105
37382996	NOT6-6L_FAS11684	NOT6-6L	51
37382997	NOT6-6L_FAS11684	NOT6-6L	108
37382998	NOT6-6L_FAS11684	NOT6-6L	160
37382999	NOT6-6L_FAS11684	NOT6-6L	69
37383000	NOT6-6L_FAS11684	NOT6-6L	86
37383001	NOT6-6L_FAS11684	NOT6-6L	89
37383002	NOT6-6L_FAS11684	NOT6-6L	101
37383003	NOT6-6L_FAS11684	NOT6-6L	68
37383004	NOT6-6L_FAS11684	NOT6-6L	52
37383005	NOT6-6L_FAS11684	NOT6-6L	127
37383006	NOT6-6L_FAS11684	NOT6-6L	120
37383007	NOT6-6L_FAS11684	NOT6-6L	194
37383008	NOT6-6L_FAS11684	NOT6-6L	159
37383009	NOT6-6L_FAS11684	NOT6-6L	84
37383010	NOT6-6L_FAS11684	NOT6-6L	81
37383011	NOT6-6L_FAS11684	NOT6-6L	103
37383012	NOT6-6L_FAS11684	NOT6-6L	95
37383013	NOT6-6L_FAS11684	NOT6-6L	80
37383014	NOT6-6L_FAS11684	NOT6-6L	66
37383015	NOT6-6L_FAS11684	NOT6-6L	90
37383016	NOT6-6L_FAS11684	NOT6-6L	140
37383017	NOT6-6L_FAS11684	NOT6-6L	64
37383018	NOT6-6L_FAS11684	NOT6-6L	79
37383019	NOT6-6L_FAS11684	NOT6-6L	29
37383020	NOT6-6L_FAS11684	NOT6-6L	44
37383021	NOT6-6L_FAS11684	NOT6-6L	51
37383022	NOT6-6L_FAS11684	NOT6-6L	99
37383023	NOT6-6L_FAS11684	NOT6-6L	116
37383024	NOT6-6L_FAS11684	NOT6-6L	79
37383025	NOT6-6L_FAS11684	NOT6-6L	186
37383026	NOT6-6L_FAS11684	NOT6-6L	172
37383027	NOT6-6L_FAS11684	NOT6-6L	112
37383028	NOT6-6L_FAS11684	NOT6-6L	121
37383029	NOT6-6L_FAS11684	NOT6-6L	166
37383030	NOT6-6L_FAS11684	NOT6-6L	184
37383031	NOT6-6L_FAS11684	NOT6-6L	118
37383032	NOT6-6L_FAS11684	NOT6-6L	70
37383033	NOT6-6L_FAS11684	NOT6-6L	74
37383034	NOT6-6L_FAS11684	NOT6-6L	200
37383035	NOT6-6L_FAS11684	NOT6-6L	128
37383036	NOT6-6L_FAS11684	NOT6-6L	97
37383037	NOT6-6L_FAS11684	NOT6-6L	108
37383038	NOT6-6L_FAS11684	NOT6-6L	49
37383039	NOT6-6L_FAS11684	NOT6-6L	157
37383040	NOT6-6L_FAS11684	NOT6-6L	6
37383041	NOT6-6L_FAS11684	NOT6-6L	149
37383042	NOT6-6L_FAS11684	NOT6-6L	65
37383043	NOT6-6L_FAS11684	NOT6-6L	118
37383044	NOT6-6L_FAS11684	NOT6-6L	81
37383045	NOT6-6L_FAS11684	NOT6-6L	43
37383046	NOT6-6L_FAS11684	NOT6-6L	168
37383047	NOT6-6L_FAS11684	NOT6-6L	228
37383048	NOT6-6L_FAS11684	NOT6-6L	72
37383049	NOT6-6L_FAS11684	NOT6-6L	15
37383050	NOT6-6L_FAS11684	NOT6-6L	84
37383051	NOT6-6L_FAS11684	NOT6-6L	58
37383052	NOT6-6L_FAS11684	NOT6-6L	116
37383053	NOT6-6L_FAS11684	NOT6-6L	80
37383054	NOT6-6L_FAS11684	NOT6-6L	189
37383055	NOT6-6L_FAS11684	NOT6-6L	149
37383056	NOT6-6L_FAS11684	NOT6-6L	104
37383057	NOT6-6L_FAS11684	NOT6-6L	86
37383058	NOT6-6L_FAS11684	NOT6-6L	96
37383059	NOT6-6L_FAS11684	NOT6-6L	71
37383060	NOT6-6L_FAS11684	NOT6-6L	123
37383061	NOT6-6L_FAS11684	NOT6-6L	67
37383062	NOT6-6L_FAS11684	NOT6-6L	34
37383063	NOT6-6L_FAS11684	NOT6-6L	9
37383064	NOT6-6L_FAS11684	NOT6-6L	148
37383065	NOT6-6L_FAS11684	NOT6-6L	40
37383066	NOT6-6L_FAS11684	NOT6-6L	109
37383067	NOT6-6L_FAS11684	NOT6-6L	48
37383068	NOT6-6L_FAS11684	NOT6-6L	90
37383069	NOT6-6L_FAS11684	NOT6-6L	57
37383070	NOT6-6L_FAS11684	NOT6-6L	53
37383071	NOT6-6L_FAS11684	NOT6-6L	110
37383072	NOT6-6L_FAS11684	NOT6-6L	154
37383073	NOT6-6L_FAS11684	NOT6-6L	77
37383074	NOT6-6L_FAS11684	NOT6-6L	214
37383075	NOT6-6L_FAS11684	NOT6-6L	100
37383076	NOT6-6L_FAS11684	NOT6-6L	141
37383077	NOT6-6L_FAS11684	NOT6-6L	71
37383078	NOT6-6L_FAS11684	NOT6-6L	86
37383079	NOT6-6L_FAS11684	NOT6-6L	32
37383080	NOT6-6L_FAS11684	NOT6-6L	111
37383081	NOT6-6L_FAS11684	NOT6-6L	154
37383082	NOT6-6L_FAS11684	NOT6-6L	136
37383083	NOT6-6L_FAS11684	NOT6-6L	63
37383084	NOT6-6L_FAS11684	NOT6-6L	190
37383085	NOT6-6L_FAS11684	NOT6-6L	35
37383086	NOT6-6L_FAS11684	NOT6-6L	80
37383087	NOT6-6L_FAS11684	NOT6-6L	95
37383088	NOT6-6L_FAS11684	NOT6-6L	178
37383089	NOT6-6L_FAS11684	NOT6-6L	99
37383090	NOT6-6L_FAS11684	NOT6-6L	163
37383091	NOT6-6L_FAS11684	NOT6-6L	110
37383092	NOT6-6L_FAS11684	NOT6-6L	45
37383093	NOT6-6L_FAS11684	NOT6-6L	207
37383094	NOT6-6L_FAS11684	NOT6-6L	74
37383095	NOT6-6L_FAS11684	NOT6-6L	244
37383096	NOT6-6L_FAS11684	NOT6-6L	106
37383097	NOT6-6L_FAS11684	NOT6-6L	162
37383098	NOT6-6L_FAS11684	NOT6-6L	65
37383099	NOT6-6L_FAS11684	NOT6-6L	64
37383100	NOT6-6L_FAS11684	NOT6-6L	74
37383101	NOT6-6L_FAS11684	NOT6-6L	114
37383102	NOT6-6L_FAS11684	NOT6-6L	157
37383103	NOT6-6L_FAS11684	NOT6-6L	112
37383104	NOT6-6L_FAS11684	NOT6-6L	89
37383105	NOT6-6L_FAS11684	NOT6-6L	134
37383106	NOT6-6L_FAS11684	NOT6-6L	39
37383107	NOT6-6L_FAS11684	NOT6-6L	254
37383108	NOT6-6L_FAS11684	NOT6-6L	150
37383109	NOT6-6L_FAS11684	NOT6-6L	113
37383110	NOT6-6L_FAS11684	NOT6-6L	197
37383111	NOT6-6L_FAS11684	NOT6-6L	70
37383112	NOT6-6L_FAS11684	NOT6-6L	133
37383113	NOT6-6L_FAS11684	NOT6-6L	88
37383114	NOT6-6L_FAS11684	NOT6-6L	100
37383115	NOT6-6L_FAS11684	NOT6-6L	199
37383116	NOT6-6L_FAS11684	NOT6-6L	35
37383117	NOT6-6L_FAS11684	NOT6-6L	234
37383118	NOT6-6L_FAS11684	NOT6-6L	133
37383119	NOT6-6L_FAS11684	NOT6-6L	152
37383120	NOT6-6L_FAS11684	NOT6-6L	217
37383121	NOT6-6L_FAS11684	NOT6-6L	66
37383122	NOT6-6L_FAS11684	NOT6-6L	187
37383123	NOT6-6L_FAS11684	NOT6-6L	100
37383124	NOT6-6L_FAS11684	NOT6-6L	158
37383125	NOT6-6L_FAS11684	NOT6-6L	72
37383126	NOT6-6L_FAS11684	NOT6-6L	94
37383127	NOT6-6L_FAS11684	NOT6-6L	204
37383128	NOT6-6L_FAS11684	NOT6-6L	127
37383129	NOT6-6L_FAS11684	NOT6-6L	226
37383130	NOT6-6L_FAS11684	NOT6-6L	100
37383131	NOT6-6L_FAS11684	NOT6-6L	70
37383132	NOT6-6L_FAS11684	NOT6-6L	51
37383133	NOT6-6L_FAS11684	NOT6-6L	73
37383134	NOT6-6L_FAS11684	NOT6-6L	227
37383135	NOT6-6L_FAS11684	NOT6-6L	35
37383136	NOT6-6L_FAS11684	NOT6-6L	143
37383137	NOT6-6L_FAS11684	NOT6-6L	193
37383138	NOT6-6L_FAS11684	NOT6-6L	176
37383139	NOT6-6L_FAS11684	NOT6-6L	100
37383140	NOT6-6L_FAS11684	NOT6-6L	60
37383141	NOT6-6L_FAS11684	NOT6-6L	192
37383142	NOT6-6L_FAS11684	NOT6-6L	68
37383143	NOT6-6L_FAS11684	NOT6-6L	170
37383144	NOT6-6L_FAS11684	NOT6-6L	87
37383145	NOT6-6L_FAS11684	NOT6-6L	112
37383146	NOT6-6L_FAS11684	NOT6-6L	109
37383147	NOT6-6L_FAS11684	NOT6-6L	170
37383148	NOT6-6L_FAS11684	NOT6-6L	151
37383149	NOT6-6L_FAS11684	NOT6-6L	93
37383150	NOT6-6L_FAS11684	NOT6-6L	155
37383151	NOT6-6L_FAS11684	NOT6-6L	30
37383152	NOT6-6L_FAS11684	NOT6-6L	119
37383153	NOT6-6L_FAS11684	NOT6-6L	35
37383154	NOT6-6L_FAS11684	NOT6-6L	27
37383155	NOT6-6L_FAS11684	NOT6-6L	193
37383156	NOT6-6L_FAS11684	NOT6-6L	87
37383157	NOT6-6L_FAS11684	NOT6-6L	219
37383158	NOT6-6L_FAS11684	NOT6-6L	89
37383159	NOT6-6L_FAS11684	NOT6-6L	224
37383160	NOT6-6L_FAS11684	NOT6-6L	112
37383161	NOT6-6L_FAS11684	NOT6-6L	79
37383162	NOT6-6L_FAS11684	NOT6-6L	77
37383163	NOT6-6L_FAS11684	NOT6-6L	87
37383164	NOT6-6L_FAS11684	NOT6-6L	54
37383165	NOT6-6L_FAS11684	NOT6-6L	187
37383166	NOT6-6L_FAS11684	NOT6-6L	203
37383167	NOT6-6L_FAS11684	NOT6-6L	190
37383168	NOT6-6L_FAS11684	NOT6-6L	148
37383169	NOT6-6L_FAS11684	NOT6-6L	81
37383170	NOT6-6L_FAS11684	NOT6-6L	219
37383171	NOT6-6L_FAS11684	NOT6-6L	249
37383172	NOT6-6L_FAS11684	NOT6-6L	206
37383173	NOT6-6L_FAS11684	NOT6-6L	75
37383174	NOT6-6L_FAS11684	NOT6-6L	299
37383175	NOT6-6L_FAS11684	NOT6-6L	90
37383176	NOT6-6L_FAS11684	NOT6-6L	156
37383177	NOT6-6L_FAS11684	NOT6-6L	81
37383178	NOT6-6L_FAS11684	NOT6-6L	129
37383179	NOT6-6L_FAS11684	NOT6-6L	107
37383180	NOT6-6L_FAS11684	NOT6-6L	194
37383181	NOT6-6L_FAS11684	NOT6-6L	114
37383182	NOT6-6L_FAS11684	NOT6-6L	144
37383183	NOT6-6L_FAS11684	NOT6-6L	33
37383184	NOT6-6L_FAS11684	NOT6-6L	19
37383185	NOT6-6L_FAS11684	NOT6-6L	35
37383186	NOT6-6L_FAS11684	NOT6-6L	76
37383187	NOT6-6L_FAS11684	NOT6-6L	194
37383188	NOT6-6L_FAS11684	NOT6-6L	63
37383189	NOT6-6L_FAS11684	NOT6-6L	11
37383190	NOT6-6L_FAS11684	NOT6-6L	44
37383191	NOT6-6L_FAS11684	NOT6-6L	120
37383192	NOT6-6L_FAS11684	NOT6-6L	8
37383193	NOT6-6L_FAS11684	NOT6-6L	44
37383194	NOT6-6L_FAS11684	NOT6-6L	60
37383195	NOT6-6L_FAS11684	NOT6-6L	81
37383196	NOT6-6L_FAS11684	NOT6-6L	116
37383197	NOT6-6L_FAS11684	NOT6-6L	52
37383198	NOT6-6L_FAS11684	NOT6-6L	303
37383199	NOT6-6L_FAS11684	NOT6-6L	48
37383200	NOT6-6L_FAS11684	NOT6-6L	100
37383201	NOT6-6L_FAS11684	NOT6-6L	99
37383202	NOT6-6L_FAS11684	NOT6-6L	49
37383203	NOT6-6L_FAS11684	NOT6-6L	40
37383204	NOT6-6L_FAS11684	NOT6-6L	69
37383205	NOT6-6L_FAS11684	NOT6-6L	40
37383206	NOT6-6L_FAS11684	NOT6-6L	16
37383207	NOT6-6L_FAS11684	NOT6-6L	84
37383208	NOT6-6L_FAS11684	NOT6-6L	116
37383209	NOT6-6L_FAS11684	NOT6-6L	197
37383210	NOT6-6L_FAS11684	NOT6-6L	151
37383211	NOT6-6L_FAS11684	NOT6-6L	202
37383212	NOT6-6L_FAS11684	NOT6-6L	87
37383213	NOT6-6L_FAS11684	NOT6-6L	70
37383214	NOT6-6L_FAS11684	NOT6-6L	77
37383215	NOT6-6L_FAS11684	NOT6-6L	42
37383216	NOT6-6L_FAS11684	NOT6-6L	108
37383217	NOT6-6L_FAS11684	NOT6-6L	70
37383218	NOT6-6L_FAS11684	NOT6-6L	133
37383219	NOT6-6L_FAS11684	NOT6-6L	192
37383220	NOT6-6L_FAS11684	NOT6-6L	65
37383221	NOT6-6L_FAS11684	NOT6-6L	85
37383222	NOT6-6L_FAS11684	NOT6-6L	62
37383223	NOT6-6L_FAS11684	NOT6-6L	64
37383224	NOT6-6L_FAS11684	NOT6-6L	28
37383225	NOT6-6L_FAS11684	NOT6-6L	58
37383226	NOT6-6L_FAS11684	NOT6-6L	103
37383227	NOT6-6L_FAS11684	NOT6-6L	159
37383228	NOT6-6L_FAS11684	NOT6-6L	114
37383229	NOT6-6L_FAS11684	NOT6-6L	95
37383230	NOT6-6L_FAS11684	NOT6-6L	26
37383231	NOT6-6L_FAS11684	NOT6-6L	122
37383232	NOT6-6L_FAS11684	NOT6-6L	249
37383233	NOT6-6L_FAS11684	NOT6-6L	206
37383234	NOT6-6L_FAS11684	NOT6-6L	219
37383235	NOT6-6L_FAS11684	NOT6-6L	81
37383236	NOT6-6L_FAS11684	NOT6-6L	81
37383237	NOT6-6L_FAS11684	NOT6-6L	49
37383238	NOT6-6L_FAS11684	NOT6-6L	87
37383239	NOT6-6L_FAS11684	NOT6-6L	103
37383240	NOT6-6L_FAS11684	NOT6-6L	219
37383241	NOT6-6L_FAS11684	NOT6-6L	81
37383242	NOT6-6L_FAS11684	NOT6-6L	81
37383243	NOT6-6L_FAS11684	NOT6-6L	24
37383244	NOT6-6L_FAS11684	NOT6-6L	103
37383245	NOT6-6L_FAS11684	NOT6-6L	6
37383246	NOT6-6L_FAS11684	NOT6-6L	168
37383247	NOT6-6L_FAS11684	NOT6-6L	15
37383248	NOT6-6L_FAS11684	NOT6-6L	15
37383249	NOT6-6L_FAS11684	NOT6-6L	15
37383250	NOT6-6L_FAS11684	NOT6-6L	24
37383251	NOT6-6L_FAS11684	NOT6-6L	6
37383252	NOT6-6L_FAS11684	NOT6-6L	6
37383253	NOT6-6L_FAS11684	NOT6-6L	15
37383254	NOT6-6L_FAS11684	NOT6-6L	6
37383255	NOT6-6L_FAS11684	NOT6-6L	134
37383256	NOT6-6L_FAS11684	NOT6-6L	113
37383257	NOT6-6L_FAS11684	NOT6-6L	68
37383258	NOT6-6L_FAS11684	NOT6-6L	43
37383259	NOT6-6L_FAS11684	NOT6-6L	104
37383260	NOT6-6L_FAS11684	NOT6-6L	152
37383261	NOT6-6L_FAS11684	NOT6-6L	203
37383262	NOT6-6L_FAS11684	NOT6-6L	116
37383263	NOT6-6L_FAS11684	NOT6-6L	64
37383264	NOT6-6L_FAS11684	NOT6-6L	36
37383265	NOT6-6L_FAS11684	NOT6-6L	31
37383266	NOT6-6L_FAS11684	NOT6-6L	43
37383267	NOT6-6L_FAS11684	NOT6-6L	73
37383268	NOT6-6L_FAS11684	NOT6-6L	55
37383269	NOT6-6L_FAS11684	NOT6-6L	104
37383270	NOT6-6L_FAS11684	NOT6-6L	139
37383271	NOT6-6L_FAS11684	NOT6-6L	117
37383272	NOT6-6L_FAS11684	NOT6-6L	157
37383273	NOT6-6L_FAS11684	NOT6-6L	233
37383274	NOT6-6L_FAS11684	NOT6-6L	131
37383275	NOT6-6L_FAS11684	NOT6-6L	129
37383276	NOT6-6L_FAS11684	NOT6-6L	50
37383277	NOT6-6L_FAS11684	NOT6-6L	106
37383278	NOT6-6L_FAS11684	NOT6-6L	107
37383279	NOT6-6L_FAS11684	NOT6-6L	155
37383280	NOT6-6L_FAS11684	NOT6-6L	53
37383281	NOT6-6L_FAS11684	NOT6-6L	45
37383282	NOT6-6L_FAS11684	NOT6-6L	130
37383283	NOT6-6L_FAS11684	NOT6-6L	171
37383284	NOT6-6L_FAS11684	NOT6-6L	282
37383285	NOT6-6L_FAS11684	NOT6-6L	282
37383286	NOT6-6L_FAS11684	NOT6-6L	53
37383287	NOT6-6L_FAS11684	NOT6-6L	130
37383288	NOT6-6L_FAS11684	NOT6-6L	45
37383289	NOT6-6L_FAS11684	NOT6-6L	139
37383290	NOT6-6L_FAS11684	NOT6-6L	171
37383291	NOT6-6L_FAS11684	NOT6-6L	282
37383292	NOT6-6L_FAS11684	NOT6-6L	139
37383293	NOT6-6L_FAS11684	NOT6-6L	53
37383294	NOT6-6L_FAS11684	NOT6-6L	45
37383295	NOT6-6L_FAS11684	NOT6-6L	130
37383296	NOT6-6L_FAS11684	NOT6-6L	171
37383297	NOT6-6L_FAS11684	NOT6-6L	282
37383298	NOT6-6L_FAS11684	NOT6-6L	134
37383299	NOT6-6L_FAS11684	NOT6-6L	113
37383300	NOT6-6L_FAS11684	NOT6-6L	68
37383301	NOT6-6L_FAS11684	NOT6-6L	43
37383302	NOT6-6L_FAS11684	NOT6-6L	104
37383303	NOT6-6L_FAS11684	NOT6-6L	152
37383304	NOT6-6L_FAS11684	NOT6-6L	203
37383305	NOT6-6L_FAS11684	NOT6-6L	116
37383306	NOT6-6L_FAS11684	NOT6-6L	64
37383307	NOT6-6L_FAS11684	NOT6-6L	36
37383308	NOT6-6L_FAS11684	NOT6-6L	31
37383309	NOT6-6L_FAS11684	NOT6-6L	43
37383310	NOT6-6L_FAS11684	NOT6-6L	73
37383311	NOT6-6L_FAS11684	NOT6-6L	55
37383312	NOT6-6L_FAS11684	NOT6-6L	104
37383313	NOT6-6L_FAS11684	NOT6-6L	139
37383314	NOT6-6L_FAS11684	NOT6-6L	117
37383315	NOT6-6L_FAS11684	NOT6-6L	157
37383316	NOT6-6L_FAS11684	NOT6-6L	233
37383317	NOT6-6L_FAS11684	NOT6-6L	131
37383318	NOT6-6L_FAS11684	NOT6-6L	129
37383319	NOT6-6L_FAS11684	NOT6-6L	50
37383320	NOT6-6L_FAS11684	NOT6-6L	106
37383321	NOT6-6L_FAS11684	NOT6-6L	107
37383322	NOT6-6L_FAS11684	NOT6-6L	155
37383323	NOT6-6L_FAS11684	NOT6-6L	53
37383324	NOT6-6L_FAS11684	NOT6-6L	45
37383325	NOT6-6L_FAS11684	NOT6-6L	130
37383326	NOT6-6L_FAS11684	NOT6-6L	171
37383327	NOT6-6L_FAS11684	NOT6-6L	282
37383328	NOT6-6L_FAS11684	NOT6-6L	233
37383329	NOT6-6L_FAS11684	NOT6-6L	279
37383330	NOT6-6L_FAS11684	NOT6-6L	268
37383331	NOT6-6L_FAS11684	NOT6-6L	275
37383332	NOT6-6L_FAS11684	NOT6-6L	269
37383333	NOT6-6L_FAS11684	NOT6-6L	267
37383334	NOT6-6L_FAS11684	NOT6-6L	282
37383335	NOT6-6L_FAS11684	NOT6-6L	115
37383336	NOT6-6L_FAS11684	NOT6-6L	240
37383337	NOT6-6L_FAS11684	NOT6-6L	240
37383338	NOT6-6L_FAS11684	NOT6-6L	240
37383339	NOT6-6L_FAS11684	NOT6-6L	240
37383340	NOT6-6L_FAS11684	NOT6-6L	240
37383341	NOT6-6L_FAS11684	NOT6-6L	125
37383342	NOT6-6L_FAS11684	NOT6-6L	115
37383343	NOT6-6L_FAS11684	NOT6-6L	167
37383344	NOT6-6L_FAS11684	NOT6-6L	144
37383345	NOT6-6L_FAS11684	NOT6-6L	50
37383346	NOT6-6L_FAS11684	NOT6-6L	110
37383347	NOT6-6L_FAS11684	NOT6-6L	108
37383348	NOT6-6L_FAS11684	NOT6-6L	31
37383349	NOT6-6L_FAS11684	NOT6-6L	54
37383350	NOT6-6L_FAS11684	NOT6-6L	78
37383351	NOT6-6L_FAS11684	NOT6-6L	66
37383352	NOT6-6L_FAS11684	NOT6-6L	145
37383353	NOT6-6L_FAS11684	NOT6-6L	150
37383354	NOT6-6L_FAS11684	NOT6-6L	83
37383355	NOT6-6L_FAS11684	NOT6-6L	47
37383356	NOT6-6L_FAS11684	NOT6-6L	46
37383357	NOT6-6L_FAS11684	NOT6-6L	37
37383358	NOT6-6L_FAS11684	NOT6-6L	85
37383359	NOT6-6L_FAS11684	NOT6-6L	148
37383360	NOT6-6L_FAS11684	NOT6-6L	54
37383361	NOT6-6L_FAS11684	NOT6-6L	118
37383362	NOT6-6L_FAS11684	NOT6-6L	140
37383363	NOT6-6L_FAS11684	NOT6-6L	24
37383364	NOT6-6L_FAS11684	NOT6-6L	73
37383365	NOT6-6L_FAS11684	NOT6-6L	85
37383366	NOT6-6L_FAS11684	NOT6-6L	34
37383367	NOT6-6L_FAS11684	NOT6-6L	55
37383368	NOT6-6L_FAS11684	NOT6-6L	123
37383369	NOT6-6L_FAS11684	NOT6-6L	15
37383370	NOT6-6L_FAS11684	NOT6-6L	57
37383371	NOT6-6L_FAS11684	NOT6-6L	93
37383372	NOT6-6L_FAS11684	NOT6-6L	104
37383373	NOT6-6L_FAS11684	NOT6-6L	120
37383374	NOT6-6L_FAS11684	NOT6-6L	95
37383375	NOT6-6L_FAS11684	NOT6-6L	74
37383376	NOT6-6L_FAS11684	NOT6-6L	93
37383377	NOT6-6L_FAS11684	NOT6-6L	174
37383378	NOT6-6L_FAS11684	NOT6-6L	49
37383379	NOT6-6L_FAS11684	NOT6-6L	79
37383380	NOT6-6L_FAS11684	NOT6-6L	127
37383381	NOT6-6L_FAS11684	NOT6-6L	190
37383382	NOT6-6L_FAS11684	NOT6-6L	60
37383383	NOT6-6L_FAS11684	NOT6-6L	185
37383384	NOT6-6L_FAS11684	NOT6-6L	36
37383385	NOT6-6L_FAS11684	NOT6-6L	65
37383386	NOT6-6L_FAS11684	NOT6-6L	113
37383387	NOT6-6L_FAS11684	NOT6-6L	68
37383388	NOT6-6L_FAS11684	NOT6-6L	83
37383389	NOT6-6L_FAS11684	NOT6-6L	64
37383390	NOT6-6L_FAS11684	NOT6-6L	247
37383391	NOT6-6L_FAS11684	NOT6-6L	31
37383392	NOT6-6L_FAS11684	NOT6-6L	107
37383393	NOT6-6L_FAS11684	NOT6-6L	61
37383394	NOT6-6L_FAS11684	NOT6-6L	71
37383395	NOT6-6L_FAS11684	NOT6-6L	73
37383396	NOT6-6L_FAS11684	NOT6-6L	262
37383397	NOT6-6L_FAS11684	NOT6-6L	148
37383398	NOT6-6L_FAS11684	NOT6-6L	167
37383399	NOT6-6L_FAS11684	NOT6-6L	31
37383400	NOT6-6L_FAS11684	NOT6-6L	144
37383401	NOT6-6L_FAS11684	NOT6-6L	167
37383402	NOT6-6L_FAS11684	NOT6-6L	108
37383403	NOT6-6L_FAS11684	NOT6-6L	50
37383404	NOT6-6L_FAS11684	NOT6-6L	110
37383405	NOT6-6L_FAS11684	NOT6-6L	54
37383406	NOT6-6L_FAS11684	NOT6-6L	78
37383407	NOT6-6L_FAS11684	NOT6-6L	66
37383408	NOT6-6L_FAS11684	NOT6-6L	145
37383409	NOT6-6L_FAS11684	NOT6-6L	150
37383410	NOT6-6L_FAS11684	NOT6-6L	83
37383411	NOT6-6L_FAS11684	NOT6-6L	47
37383412	NOT6-6L_FAS11684	NOT6-6L	46
37383413	NOT6-6L_FAS11684	NOT6-6L	37
37383414	NOT6-6L_FAS11684	NOT6-6L	85
37383415	NOT6-6L_FAS11684	NOT6-6L	148
37383416	NOT6-6L_FAS11684	NOT6-6L	54
37383417	NOT6-6L_FAS11684	NOT6-6L	118
37383418	NOT6-6L_FAS11684	NOT6-6L	140
37383419	NOT6-6L_FAS11684	NOT6-6L	24
37383420	NOT6-6L_FAS11684	NOT6-6L	73
37383421	NOT6-6L_FAS11684	NOT6-6L	85
37383422	NOT6-6L_FAS11684	NOT6-6L	34
37383423	NOT6-6L_FAS11684	NOT6-6L	55
37383424	NOT6-6L_FAS11684	NOT6-6L	123
37383425	NOT6-6L_FAS11684	NOT6-6L	15
37383426	NOT6-6L_FAS11684	NOT6-6L	57
37383427	NOT6-6L_FAS11684	NOT6-6L	93
37383428	NOT6-6L_FAS11684	NOT6-6L	104
37383429	NOT6-6L_FAS11684	NOT6-6L	120
37383430	NOT6-6L_FAS11684	NOT6-6L	95
37383431	NOT6-6L_FAS11684	NOT6-6L	74
37383432	NOT6-6L_FAS11684	NOT6-6L	93
37383433	NOT6-6L_FAS11684	NOT6-6L	174
37383434	NOT6-6L_FAS11684	NOT6-6L	49
37383435	NOT6-6L_FAS11684	NOT6-6L	79
37383436	NOT6-6L_FAS11684	NOT6-6L	127
37383437	NOT6-6L_FAS11684	NOT6-6L	190
37383438	NOT6-6L_FAS11684	NOT6-6L	60
37383439	NOT6-6L_FAS11684	NOT6-6L	185
37383440	NOT6-6L_FAS11684	NOT6-6L	36
37383441	NOT6-6L_FAS11684	NOT6-6L	65
37383442	NOT6-6L_FAS11684	NOT6-6L	113
37383443	NOT6-6L_FAS11684	NOT6-6L	68
37383444	NOT6-6L_FAS11684	NOT6-6L	83
37383445	NOT6-6L_FAS11684	NOT6-6L	64
37383446	NOT6-6L_FAS11684	NOT6-6L	247
37383447	NOT6-6L_FAS11684	NOT6-6L	31
37383448	NOT6-6L_FAS11684	NOT6-6L	107
37383449	NOT6-6L_FAS11684	NOT6-6L	61
37383450	NOT6-6L_FAS11684	NOT6-6L	71
37383451	NOT6-6L_FAS11684	NOT6-6L	73
37383452	NOT6-6L_FAS11684	NOT6-6L	262
37383453	NOT6-6L_FAS11684	NOT6-6L	148
37383454	NOT6-6L_FAS11684	NOT6-6L	167
37383455	NOT6-6L_FAS11684	NOT6-6L	65
37383456	NOT6-6L_FAS11684	NOT6-6L	85
37383457	NOT6-6L_FAS11684	NOT6-6L	34
37383458	NOT6-6L_FAS11684	NOT6-6L	55
37383459	NOT6-6L_FAS11684	NOT6-6L	123
37383460	NOT6-6L_FAS11684	NOT6-6L	120
37383461	NOT6-6L_FAS11684	NOT6-6L	95
37383462	NOT6-6L_FAS11684	NOT6-6L	79
37383463	NOT6-6L_FAS11684	NOT6-6L	60
37383464	NOT6-6L_FAS11684	NOT6-6L	78
37383465	NOT6-6L_FAS11684	NOT6-6L	47
37383466	NOT6-6L_FAS11684	NOT6-6L	118
37383467	NOT6-6L_FAS11684	NOT6-6L	24
37383468	NOT6-6L_FAS11684	NOT6-6L	108
37383469	NOT6-6L_FAS11684	NOT6-6L	85
37383470	NOT6-6L_FAS11684	NOT6-6L	104
37383471	NOT6-6L_FAS11684	NOT6-6L	74
37383472	NOT6-6L_FAS11684	NOT6-6L	174
37383473	NOT6-6L_FAS11684	NOT6-6L	185
37383474	NOT6-6L_FAS11684	NOT6-6L	36
37383475	NOT6-6L_FAS11684	NOT6-6L	144
37383476	NOT6-6L_FAS11684	NOT6-6L	83
37383477	NOT6-6L_FAS11684	NOT6-6L	37
37383478	NOT6-6L_FAS11684	NOT6-6L	54
37383479	NOT6-6L_FAS11684	NOT6-6L	73
37383480	NOT6-6L_FAS11684	NOT6-6L	49
37383481	NOT6-6L_FAS11684	NOT6-6L	110
37383482	NOT6-6L_FAS11684	NOT6-6L	145
37383483	NOT6-6L_FAS11684	NOT6-6L	93
37383484	NOT6-6L_FAS11684	NOT6-6L	127
37383485	NOT6-6L_FAS11684	NOT6-6L	15
37383486	NOT6-6L_FAS11684	NOT6-6L	93
37383487	NOT6-6L_FAS11684	NOT6-6L	46
37383488	NOT6-6L_FAS11684	NOT6-6L	54
37383489	NOT6-6L_FAS11684	NOT6-6L	31
37383490	NOT6-6L_FAS11684	NOT6-6L	66
37383491	NOT6-6L_FAS11684	NOT6-6L	190
37383492	NOT6-6L_FAS11684	NOT6-6L	140
37383493	NOT6-6L_FAS11684	NOT6-6L	113
37383494	NOT6-6L_FAS11684	NOT6-6L	68
37383495	NOT6-6L_FAS11684	NOT6-6L	57
37383496	NOT6-6L_FAS11684	NOT6-6L	50
37383497	NOT6-6L_FAS11684	NOT6-6L	150
37383498	NOT6-6L_FAS11684	NOT6-6L	148
37383499	NOT6-6L_FAS11684	NOT6-6L	167
37383500	NOT6-6L_FAS11684	NOT6-6L	83
37383501	NOT6-6L_FAS11684	NOT6-6L	64
37383502	NOT6-6L_FAS11684	NOT6-6L	247
37383503	NOT6-6L_FAS11684	NOT6-6L	31
37383504	NOT6-6L_FAS11684	NOT6-6L	107
37383505	NOT6-6L_FAS11684	NOT6-6L	61
37383506	NOT6-6L_FAS11684	NOT6-6L	71
37383507	NOT6-6L_FAS11684	NOT6-6L	73
37383508	NOT6-6L_FAS11684	NOT6-6L	262
37383509	NOT6-6L_FAS11684	NOT6-6L	148
37383510	NOT6-6L_FAS11684	NOT6-6L	167
37383511	NOT6-6L_FAS11684	NOT6-6L	37
37383512	NOT6-6L_FAS11684	NOT6-6L	198
37383513	NOT6-6L_FAS11684	NOT6-6L	54
37383514	NOT6-6L_FAS11684	NOT6-6L	135
37383515	NOT6-6L_FAS11684	NOT6-6L	123
37383516	NOT6-6L_FAS11684	NOT6-6L	148
37383517	NOT6-6L_FAS11684	NOT6-6L	8
37383518	NOT6-6L_FAS11684	NOT6-6L	47
37383519	NOT6-6L_FAS11684	NOT6-6L	195
37383520	NOT6-6L_FAS11684	NOT6-6L	53
37383521	NOT6-6L_FAS11684	NOT6-6L	191
37383522	NOT6-6L_FAS11684	NOT6-6L	28
37383523	NOT6-6L_FAS11684	NOT6-6L	117
37383524	NOT6-6L_FAS11684	NOT6-6L	13
37383525	NOT6-6L_FAS11684	NOT6-6L	31
37383526	NOT6-6L_FAS11684	NOT6-6L	140
37383527	NOT6-6L_FAS11684	NOT6-6L	91
37383528	NOT6-6L_FAS11684	NOT6-6L	47
37383529	NOT6-6L_FAS11684	NOT6-6L	74
37383530	NOT6-6L_FAS11684	NOT6-6L	99
37383531	NOT6-6L_FAS11684	NOT6-6L	236
37383532	NOT6-6L_FAS11684	NOT6-6L	79
37383533	NOT6-6L_FAS11684	NOT6-6L	144
37383534	NOT6-6L_FAS11684	NOT6-6L	99
37383535	NOT6-6L_FAS11684	NOT6-6L	68
37383536	NOT6-6L_FAS11684	NOT6-6L	132
37383537	NOT6-6L_FAS11684	NOT6-6L	116
37383538	NOT6-6L_FAS11684	NOT6-6L	116
37383539	NOT6-6L_FAS11684	NOT6-6L	71
37383540	NOT6-6L_FAS11684	NOT6-6L	110
37383541	NOT6-6L_FAS11684	NOT6-6L	87
37383542	NOT6-6L_FAS11684	NOT6-6L	107
37383543	NOT6-6L_FAS11684	NOT6-6L	136
37383544	NOT6-6L_FAS11684	NOT6-6L	51
37383545	NOT6-6L_FAS11684	NOT6-6L	91
37383546	NOT6-6L_FAS11684	NOT6-6L	213
37383547	NOT6-6L_FAS11684	NOT6-6L	50
37383548	NOT6-6L_FAS11684	NOT6-6L	154
37383549	NOT6-6L_FAS11684	NOT6-6L	149
37383550	NOT6-6L_FAS11684	NOT6-6L	120
37383551	NOT6-6L_FAS11684	NOT6-6L	54
37383552	NOT6-6L_FAS11684	NOT6-6L	152
37383553	NOT6-6L_FAS11684	NOT6-6L	87
37383554	NOT6-6L_FAS11684	NOT6-6L	105
37383555	NOT6-6L_FAS11684	NOT6-6L	127
37383556	NOT6-6L_FAS11684	NOT6-6L	89
37383557	NOT6-6L_FAS11684	NOT6-6L	106
37383558	NOT6-6L_FAS11684	NOT6-6L	139
37383559	NOT6-6L_FAS11684	NOT6-6L	166
37383560	NOT6-6L_FAS11684	NOT6-6L	106
37383561	NOT6-6L_FAS11684	NOT6-6L	192
37383562	NOT6-6L_FAS11684	NOT6-6L	86
37383563	NOT6-6L_FAS11684	NOT6-6L	89
37383564	NOT6-6L_FAS11684	NOT6-6L	97
37383565	NOT6-6L_FAS11684	NOT6-6L	45
37383566	NOT6-6L_FAS11684	NOT6-6L	58
37383567	NOT6-6L_FAS11684	NOT6-6L	220
37383568	NOT6-6L_FAS11684	NOT6-6L	68
37383569	NOT6-6L_FAS11684	NOT6-6L	53
37383570	NOT6-6L_FAS11684	NOT6-6L	73
37383571	NOT6-6L_FAS11684	NOT6-6L	151
37383572	NOT6-6L_FAS11684	NOT6-6L	49
37383573	NOT6-6L_FAS11684	NOT6-6L	111
37383574	NOT6-6L_FAS11684	NOT6-6L	138
37383575	NOT6-6L_FAS11684	NOT6-6L	111
37383576	NOT6-6L_FAS11684	NOT6-6L	19
37383577	NOT6-6L_FAS11684	NOT6-6L	128
37383578	NOT6-6L_FAS11684	NOT6-6L	116
37383579	NOT6-6L_FAS11684	NOT6-6L	178
37383580	NOT6-6L_FAS11684	NOT6-6L	51
37383581	NOT6-6L_FAS11684	NOT6-6L	79
37383582	NOT6-6L_FAS11684	NOT6-6L	94
37383583	NOT6-6L_FAS11684	NOT6-6L	132
37383584	NOT6-6L_FAS11684	NOT6-6L	122
37383585	NOT6-6L_FAS11684	NOT6-6L	194
37383586	NOT6-6L_FAS11684	NOT6-6L	123
37383587	NOT6-6L_FAS11684	NOT6-6L	67
37383588	NOT6-6L_FAS11684	NOT6-6L	98
37383589	NOT6-6L_FAS11684	NOT6-6L	55
37383590	NOT6-6L_FAS11684	NOT6-6L	152
37383591	NOT6-6L_FAS11684	NOT6-6L	112
37383592	NOT6-6L_FAS11684	NOT6-6L	73
37383593	NOT6-6L_FAS11684	NOT6-6L	176
37383594	NOT6-6L_FAS11684	NOT6-6L	77
37383595	NOT6-6L_FAS11684	NOT6-6L	38
37383596	NOT6-6L_FAS11684	NOT6-6L	146
37383597	NOT6-6L_FAS11684	NOT6-6L	71
37383598	NOT6-6L_FAS11684	NOT6-6L	46
37383599	NOT6-6L_FAS11684	NOT6-6L	107
37383600	NOT6-6L_FAS11684	NOT6-6L	146
37383601	NOT6-6L_FAS11684	NOT6-6L	87
37383602	NOT6-6L_FAS11684	NOT6-6L	183
37383603	NOT6-6L_FAS11684	NOT6-6L	87
37383604	NOT6-6L_FAS11684	NOT6-6L	70
37383605	NOT6-6L_FAS11684	NOT6-6L	79
37383606	NOT6-6L_FAS11684	NOT6-6L	126
37383607	NOT6-6L_FAS11684	NOT6-6L	88
37383608	NOT6-6L_FAS11684	NOT6-6L	49
37383609	NOT6-6L_FAS11684	NOT6-6L	149
37383610	NOT6-6L_FAS11684	NOT6-6L	103
37383611	NOT6-6L_FAS11684	NOT6-6L	208
37383612	NOT6-6L_FAS11684	NOT6-6L	21
37383613	NOT6-6L_FAS11684	NOT6-6L	96
37383614	NOT6-6L_FAS11684	NOT6-6L	162
37383615	NOT6-6L_FAS11684	NOT6-6L	103
37383616	NOT6-6L_FAS11684	NOT6-6L	124
37383617	NOT6-6L_FAS11684	NOT6-6L	108
37383618	NOT6-6L_FAS11684	NOT6-6L	92
37383619	NOT6-6L_FAS11684	NOT6-6L	112
37383620	NOT6-6L_FAS11684	NOT6-6L	84
37383621	NOT6-6L_FAS11684	NOT6-6L	130
37383622	NOT6-6L_FAS11684	NOT6-6L	98
37383623	NOT6-6L_FAS11684	NOT6-6L	223
37383624	NOT6-6L_FAS11684	NOT6-6L	54
37383625	NOT6-6L_FAS11684	NOT6-6L	59
37383626	NOT6-6L_FAS11684	NOT6-6L	291
37383627	NOT6-6L_FAS11684	NOT6-6L	235
37383628	NOT6-6L_FAS11684	NOT6-6L	239
37383629	NOT6-6L_FAS11684	NOT6-6L	102
37383630	NOT6-6L_FAS11684	NOT6-6L	100
37383631	NOT6-6L_FAS11684	NOT6-6L	151
37383632	NOT6-6L_FAS11684	NOT6-6L	69
37383633	NOT6-6L_FAS11684	NOT6-6L	141
37383634	NOT6-6L_FAS11684	NOT6-6L	121
37383635	NOT6-6L_FAS11684	NOT6-6L	97
37383636	NOT6-6L_FAS11684	NOT6-6L	54
37383637	NOT6-6L_FAS11684	NOT6-6L	80
37383638	NOT6-6L_FAS11684	NOT6-6L	35
37383639	NOT6-6L_FAS11684	NOT6-6L	112
37383640	NOT6-6L_FAS11684	NOT6-6L	54
37383641	NOT6-6L_FAS11684	NOT6-6L	105
37383642	NOT6-6L_FAS11684	NOT6-6L	120
37383643	NOT6-6L_FAS11684	NOT6-6L	71
37383644	NOT6-6L_FAS11684	NOT6-6L	87
37383645	NOT6-6L_FAS11684	NOT6-6L	54
37383646	NOT6-6L_FAS11684	NOT6-6L	31
37383647	NOT6-6L_FAS11684	NOT6-6L	91
37383648	NOT6-6L_FAS11684	NOT6-6L	37
37383649	NOT6-6L_FAS11684	NOT6-6L	50
37383650	NOT6-6L_FAS11684	NOT6-6L	154
37383651	NOT6-6L_FAS11684	NOT6-6L	47
37383652	NOT6-6L_FAS11684	NOT6-6L	213
37383653	NOT6-6L_FAS11684	NOT6-6L	28
37383654	NOT6-6L_FAS11684	NOT6-6L	117
37383655	NOT6-6L_FAS11684	NOT6-6L	149
37383656	NOT6-6L_FAS11684	NOT6-6L	71
37383657	NOT6-6L_FAS11684	NOT6-6L	8
37383658	NOT6-6L_FAS11684	NOT6-6L	110
37383659	NOT6-6L_FAS11684	NOT6-6L	148
37383660	NOT6-6L_FAS11684	NOT6-6L	74
37383661	NOT6-6L_FAS11684	NOT6-6L	116
37383662	NOT6-6L_FAS11684	NOT6-6L	135
37383663	NOT6-6L_FAS11684	NOT6-6L	47
37383664	NOT6-6L_FAS11684	NOT6-6L	195
37383665	NOT6-6L_FAS11684	NOT6-6L	87
37383666	NOT6-6L_FAS11684	NOT6-6L	53
37383667	NOT6-6L_FAS11684	NOT6-6L	99
37383668	NOT6-6L_FAS11684	NOT6-6L	140
37383669	NOT6-6L_FAS11684	NOT6-6L	152
37383670	NOT6-6L_FAS11684	NOT6-6L	236
37383671	NOT6-6L_FAS11684	NOT6-6L	123
37383672	NOT6-6L_FAS11684	NOT6-6L	79
37383673	NOT6-6L_FAS11684	NOT6-6L	144
37383674	NOT6-6L_FAS11684	NOT6-6L	99
37383675	NOT6-6L_FAS11684	NOT6-6L	68
37383676	NOT6-6L_FAS11684	NOT6-6L	107
37383677	NOT6-6L_FAS11684	NOT6-6L	132
37383678	NOT6-6L_FAS11684	NOT6-6L	54
37383679	NOT6-6L_FAS11684	NOT6-6L	191
37383680	NOT6-6L_FAS11684	NOT6-6L	51
37383681	NOT6-6L_FAS11684	NOT6-6L	105
37383682	NOT6-6L_FAS11684	NOT6-6L	127
37383683	NOT6-6L_FAS11684	NOT6-6L	89
37383684	NOT6-6L_FAS11684	NOT6-6L	106
37383685	NOT6-6L_FAS11684	NOT6-6L	139
37383686	NOT6-6L_FAS11684	NOT6-6L	166
37383687	NOT6-6L_FAS11684	NOT6-6L	106
37383688	NOT6-6L_FAS11684	NOT6-6L	192
37383689	NOT6-6L_FAS11684	NOT6-6L	86
37383690	NOT6-6L_FAS11684	NOT6-6L	89
37383691	NOT6-6L_FAS11684	NOT6-6L	97
37383692	NOT6-6L_FAS11684	NOT6-6L	45
37383693	NOT6-6L_FAS11684	NOT6-6L	58
37383694	NOT6-6L_FAS11684	NOT6-6L	220
37383695	NOT6-6L_FAS11684	NOT6-6L	68
37383696	NOT6-6L_FAS11684	NOT6-6L	53
37383697	NOT6-6L_FAS11684	NOT6-6L	73
37383698	NOT6-6L_FAS11684	NOT6-6L	151
37383699	NOT6-6L_FAS11684	NOT6-6L	49
37383700	NOT6-6L_FAS11684	NOT6-6L	111
37383701	NOT6-6L_FAS11684	NOT6-6L	138
37383702	NOT6-6L_FAS11684	NOT6-6L	111
37383703	NOT6-6L_FAS11684	NOT6-6L	19
37383704	NOT6-6L_FAS11684	NOT6-6L	128
37383705	NOT6-6L_FAS11684	NOT6-6L	116
37383706	NOT6-6L_FAS11684	NOT6-6L	178
37383707	NOT6-6L_FAS11684	NOT6-6L	51
37383708	NOT6-6L_FAS11684	NOT6-6L	79
37383709	NOT6-6L_FAS11684	NOT6-6L	94
37383710	NOT6-6L_FAS11684	NOT6-6L	132
37383711	NOT6-6L_FAS11684	NOT6-6L	122
37383712	NOT6-6L_FAS11684	NOT6-6L	194
37383713	NOT6-6L_FAS11684	NOT6-6L	123
37383714	NOT6-6L_FAS11684	NOT6-6L	67
37383715	NOT6-6L_FAS11684	NOT6-6L	98
37383716	NOT6-6L_FAS11684	NOT6-6L	136
37383717	NOT6-6L_FAS11684	NOT6-6L	55
37383718	NOT6-6L_FAS11684	NOT6-6L	152
37383719	NOT6-6L_FAS11684	NOT6-6L	112
37383720	NOT6-6L_FAS11684	NOT6-6L	73
37383721	NOT6-6L_FAS11684	NOT6-6L	176
37383722	NOT6-6L_FAS11684	NOT6-6L	77
37383723	NOT6-6L_FAS11684	NOT6-6L	198
37383724	NOT6-6L_FAS11684	NOT6-6L	38
37383725	NOT6-6L_FAS11684	NOT6-6L	146
37383726	NOT6-6L_FAS11684	NOT6-6L	116
37383727	NOT6-6L_FAS11684	NOT6-6L	71
37383728	NOT6-6L_FAS11684	NOT6-6L	46
37383729	NOT6-6L_FAS11684	NOT6-6L	91
37383730	NOT6-6L_FAS11684	NOT6-6L	13
37383731	NOT6-6L_FAS11684	NOT6-6L	107
37383732	NOT6-6L_FAS11684	NOT6-6L	146
37383733	NOT6-6L_FAS11684	NOT6-6L	87
37383734	NOT6-6L_FAS11684	NOT6-6L	183
37383735	NOT6-6L_FAS11684	NOT6-6L	87
37383736	NOT6-6L_FAS11684	NOT6-6L	70
37383737	NOT6-6L_FAS11684	NOT6-6L	79
37383738	NOT6-6L_FAS11684	NOT6-6L	126
37383739	NOT6-6L_FAS11684	NOT6-6L	88
37383740	NOT6-6L_FAS11684	NOT6-6L	49
37383741	NOT6-6L_FAS11684	NOT6-6L	149
37383742	NOT6-6L_FAS11684	NOT6-6L	103
37383743	NOT6-6L_FAS11684	NOT6-6L	208
37383744	NOT6-6L_FAS11684	NOT6-6L	21
37383745	NOT6-6L_FAS11684	NOT6-6L	96
37383746	NOT6-6L_FAS11684	NOT6-6L	162
37383747	NOT6-6L_FAS11684	NOT6-6L	103
37383748	NOT6-6L_FAS11684	NOT6-6L	124
37383749	NOT6-6L_FAS11684	NOT6-6L	108
37383750	NOT6-6L_FAS11684	NOT6-6L	92
37383751	NOT6-6L_FAS11684	NOT6-6L	112
37383752	NOT6-6L_FAS11684	NOT6-6L	84
37383753	NOT6-6L_FAS11684	NOT6-6L	130
37383754	NOT6-6L_FAS11684	NOT6-6L	98
37383755	NOT6-6L_FAS11684	NOT6-6L	223
37383756	NOT6-6L_FAS11684	NOT6-6L	54
37383757	NOT6-6L_FAS11684	NOT6-6L	59
37383758	NOT6-6L_FAS11684	NOT6-6L	291
37383759	NOT6-6L_FAS11684	NOT6-6L	239
37383760	NOT6-6L_FAS11684	NOT6-6L	102
37383761	NOT6-6L_FAS11684	NOT6-6L	100
37383762	NOT6-6L_FAS11684	NOT6-6L	151
37383763	NOT6-6L_FAS11684	NOT6-6L	156
37383764	NOT6-6L_FAS11684	NOT6-6L	69
37383765	NOT6-6L_FAS11684	NOT6-6L	141
37383766	NOT6-6L_FAS11684	NOT6-6L	121
37383767	NOT6-6L_FAS11684	NOT6-6L	149
37383768	NOT6-6L_FAS11684	NOT6-6L	54
37383769	NOT6-6L_FAS11684	NOT6-6L	80
37383770	NOT6-6L_FAS11684	NOT6-6L	35
37383771	NOT6-6L_FAS11684	NOT6-6L	112
37383772	NOT6-6L_FAS11684	NOT6-6L	54
37383773	NOT6-6L_FAS11684	NOT6-6L	105
37383774	NOT6-6L_FAS11684	NOT6-6L	192
37383775	NOT6-6L_FAS11684	NOT6-6L	146
37383776	NOT6-6L_FAS11684	NOT6-6L	51
37383777	NOT6-6L_FAS11684	NOT6-6L	79
37383778	NOT6-6L_FAS11684	NOT6-6L	73
37383779	NOT6-6L_FAS11684	NOT6-6L	107
37383780	NOT6-6L_FAS11684	NOT6-6L	122
37383781	NOT6-6L_FAS11684	NOT6-6L	166
37383782	NOT6-6L_FAS11684	NOT6-6L	132
37383783	NOT6-6L_FAS11684	NOT6-6L	128
37383784	NOT6-6L_FAS11684	NOT6-6L	123
37383785	NOT6-6L_FAS11684	NOT6-6L	152
37383786	NOT6-6L_FAS11684	NOT6-6L	146
37383787	NOT6-6L_FAS11684	NOT6-6L	49
37383788	NOT6-6L_FAS11684	NOT6-6L	138
37383789	NOT6-6L_FAS11684	NOT6-6L	79
37383790	NOT6-6L_FAS11684	NOT6-6L	67
37383791	NOT6-6L_FAS11684	NOT6-6L	89
37383792	NOT6-6L_FAS11684	NOT6-6L	94
37383793	NOT6-6L_FAS11684	NOT6-6L	46
37383794	NOT6-6L_FAS11684	NOT6-6L	97
37383795	NOT6-6L_FAS11684	NOT6-6L	89
37383796	NOT6-6L_FAS11684	NOT6-6L	68
37383797	NOT6-6L_FAS11684	NOT6-6L	127
37383798	NOT6-6L_FAS11684	NOT6-6L	220
37383799	NOT6-6L_FAS11684	NOT6-6L	45
37383800	NOT6-6L_FAS11684	NOT6-6L	194
37383801	NOT6-6L_FAS11684	NOT6-6L	112
37383802	NOT6-6L_FAS11684	NOT6-6L	98
37383803	NOT6-6L_FAS11684	NOT6-6L	106
37383804	NOT6-6L_FAS11684	NOT6-6L	176
37383805	NOT6-6L_FAS11684	NOT6-6L	77
37383806	NOT6-6L_FAS11684	NOT6-6L	19
37383807	NOT6-6L_FAS11684	NOT6-6L	105
37383808	NOT6-6L_FAS11684	NOT6-6L	70
37383809	NOT6-6L_FAS11684	NOT6-6L	111
37383810	NOT6-6L_FAS11684	NOT6-6L	54
37383811	NOT6-6L_FAS11684	NOT6-6L	106
37383812	NOT6-6L_FAS11684	NOT6-6L	151
37383813	NOT6-6L_FAS11684	NOT6-6L	55
37383814	NOT6-6L_FAS11684	NOT6-6L	53
37383815	NOT6-6L_FAS11684	NOT6-6L	87
37383816	NOT6-6L_FAS11684	NOT6-6L	86
37383817	NOT6-6L_FAS11684	NOT6-6L	139
37383818	NOT6-6L_FAS11684	NOT6-6L	183
37383819	NOT6-6L_FAS11684	NOT6-6L	111
37383820	NOT6-6L_FAS11684	NOT6-6L	178
37383821	NOT6-6L_FAS11684	NOT6-6L	38
37383822	NOT6-6L_FAS11684	NOT6-6L	116
37383823	NOT6-6L_FAS11684	NOT6-6L	71
37383824	NOT6-6L_FAS11684	NOT6-6L	126
37383825	NOT6-6L_FAS11684	NOT6-6L	58
37383826	NOT6-6L_FAS11684	NOT6-6L	136
37383827	NOT6-6L_FAS11684	NOT6-6L	31
37383828	NOT6-6L_FAS11684	NOT6-6L	120
37383829	NOT6-6L_FAS11684	NOT6-6L	91
37383830	NOT6-6L_FAS11684	NOT6-6L	37
37383831	NOT6-6L_FAS11684	NOT6-6L	50
37383832	NOT6-6L_FAS11684	NOT6-6L	154
37383833	NOT6-6L_FAS11684	NOT6-6L	71
37383834	NOT6-6L_FAS11684	NOT6-6L	47
37383835	NOT6-6L_FAS11684	NOT6-6L	213
37383836	NOT6-6L_FAS11684	NOT6-6L	28
37383837	NOT6-6L_FAS11684	NOT6-6L	73
37383838	NOT6-6L_FAS11684	NOT6-6L	117
37383839	NOT6-6L_FAS11684	NOT6-6L	71
37383840	NOT6-6L_FAS11684	NOT6-6L	8
37383841	NOT6-6L_FAS11684	NOT6-6L	110
37383842	NOT6-6L_FAS11684	NOT6-6L	148
37383843	NOT6-6L_FAS11684	NOT6-6L	74
37383844	NOT6-6L_FAS11684	NOT6-6L	116
37383845	NOT6-6L_FAS11684	NOT6-6L	135
37383846	NOT6-6L_FAS11684	NOT6-6L	47
37383847	NOT6-6L_FAS11684	NOT6-6L	195
37383848	NOT6-6L_FAS11684	NOT6-6L	87
37383849	NOT6-6L_FAS11684	NOT6-6L	53
37383850	NOT6-6L_FAS11684	NOT6-6L	99
37383851	NOT6-6L_FAS11684	NOT6-6L	140
37383852	NOT6-6L_FAS11684	NOT6-6L	152
37383853	NOT6-6L_FAS11684	NOT6-6L	236
37383854	NOT6-6L_FAS11684	NOT6-6L	123
37383855	NOT6-6L_FAS11684	NOT6-6L	79
37383856	NOT6-6L_FAS11684	NOT6-6L	144
37383857	NOT6-6L_FAS11684	NOT6-6L	99
37383858	NOT6-6L_FAS11684	NOT6-6L	68
37383859	NOT6-6L_FAS11684	NOT6-6L	107
37383860	NOT6-6L_FAS11684	NOT6-6L	132
37383861	NOT6-6L_FAS11684	NOT6-6L	87
37383862	NOT6-6L_FAS11684	NOT6-6L	54
37383863	NOT6-6L_FAS11684	NOT6-6L	191
37383864	NOT6-6L_FAS11684	NOT6-6L	51
37383865	NOT6-6L_FAS11684	NOT6-6L	198
37383866	NOT6-6L_FAS11684	NOT6-6L	116
37383867	NOT6-6L_FAS11684	NOT6-6L	91
37383868	NOT6-6L_FAS11684	NOT6-6L	13
37383869	NOT6-6L_FAS11684	NOT6-6L	87
37383870	NOT6-6L_FAS11684	NOT6-6L	149
37383871	NOT6-6L_FAS11684	NOT6-6L	88
37383872	NOT6-6L_FAS11684	NOT6-6L	49
37383873	NOT6-6L_FAS11684	NOT6-6L	149
37383874	NOT6-6L_FAS11684	NOT6-6L	103
37383875	NOT6-6L_FAS11684	NOT6-6L	208
37383876	NOT6-6L_FAS11684	NOT6-6L	21
37383877	NOT6-6L_FAS11684	NOT6-6L	96
37383878	NOT6-6L_FAS11684	NOT6-6L	162
37383879	NOT6-6L_FAS11684	NOT6-6L	103
37383880	NOT6-6L_FAS11684	NOT6-6L	124
37383881	NOT6-6L_FAS11684	NOT6-6L	108
37383882	NOT6-6L_FAS11684	NOT6-6L	92
37383883	NOT6-6L_FAS11684	NOT6-6L	112
37383884	NOT6-6L_FAS11684	NOT6-6L	84
37383885	NOT6-6L_FAS11684	NOT6-6L	130
37383886	NOT6-6L_FAS11684	NOT6-6L	98
37383887	NOT6-6L_FAS11684	NOT6-6L	223
37383888	NOT6-6L_FAS11684	NOT6-6L	54
37383889	NOT6-6L_FAS11684	NOT6-6L	59
37383890	NOT6-6L_FAS11684	NOT6-6L	291
37383891	NOT6-6L_FAS11684	NOT6-6L	235
37383892	NOT6-6L_FAS11684	NOT6-6L	239
37383893	NOT6-6L_FAS11684	NOT6-6L	100
37383894	NOT6-6L_FAS11684	NOT6-6L	151
37383895	NOT6-6L_FAS11684	NOT6-6L	156
37383896	NOT6-6L_FAS11684	NOT6-6L	69
37383897	NOT6-6L_FAS11684	NOT6-6L	121
37383898	NOT6-6L_FAS11684	NOT6-6L	97
37383899	NOT6-6L_FAS11684	NOT6-6L	149
37383900	NOT6-6L_FAS11684	NOT6-6L	54
37383901	NOT6-6L_FAS11684	NOT6-6L	80
37383902	NOT6-6L_FAS11684	NOT6-6L	35
37383903	NOT6-6L_FAS11684	NOT6-6L	112
37383904	NOT6-6L_FAS11684	NOT6-6L	54
37383905	NOT6-6L_FAS11684	NOT6-6L	105
37383906	NOT6-6L_FAS11684	NOT6-6L	71
37383907	NOT6-6L_FAS11684	NOT6-6L	120
37383908	NOT6-6L_FAS11684	NOT6-6L	87
37383909	NOT6-6L_FAS11684	NOT6-6L	54
37383910	NOT6-6L_FAS11684	NOT6-6L	31
37383911	NOT6-6L_FAS11684	NOT6-6L	91
37383912	NOT6-6L_FAS11684	NOT6-6L	37
37383913	NOT6-6L_FAS11684	NOT6-6L	50
37383914	NOT6-6L_FAS11684	NOT6-6L	154
37383915	NOT6-6L_FAS11684	NOT6-6L	47
37383916	NOT6-6L_FAS11684	NOT6-6L	213
37383917	NOT6-6L_FAS11684	NOT6-6L	28
37383918	NOT6-6L_FAS11684	NOT6-6L	117
37383919	NOT6-6L_FAS11684	NOT6-6L	149
37383920	NOT6-6L_FAS11684	NOT6-6L	71
37383921	NOT6-6L_FAS11684	NOT6-6L	8
37383922	NOT6-6L_FAS11684	NOT6-6L	110
37383923	NOT6-6L_FAS11684	NOT6-6L	148
37383924	NOT6-6L_FAS11684	NOT6-6L	74
37383925	NOT6-6L_FAS11684	NOT6-6L	116
37383926	NOT6-6L_FAS11684	NOT6-6L	135
37383927	NOT6-6L_FAS11684	NOT6-6L	47
37383928	NOT6-6L_FAS11684	NOT6-6L	195
37383929	NOT6-6L_FAS11684	NOT6-6L	87
37383930	NOT6-6L_FAS11684	NOT6-6L	53
37383931	NOT6-6L_FAS11684	NOT6-6L	99
37383932	NOT6-6L_FAS11684	NOT6-6L	140
37383933	NOT6-6L_FAS11684	NOT6-6L	152
37383934	NOT6-6L_FAS11684	NOT6-6L	236
37383935	NOT6-6L_FAS11684	NOT6-6L	123
37383936	NOT6-6L_FAS11684	NOT6-6L	79
37383937	NOT6-6L_FAS11684	NOT6-6L	144
37383938	NOT6-6L_FAS11684	NOT6-6L	99
37383939	NOT6-6L_FAS11684	NOT6-6L	68
37383940	NOT6-6L_FAS11684	NOT6-6L	107
37383941	NOT6-6L_FAS11684	NOT6-6L	132
37383942	NOT6-6L_FAS11684	NOT6-6L	54
37383943	NOT6-6L_FAS11684	NOT6-6L	191
37383944	NOT6-6L_FAS11684	NOT6-6L	51
37383945	NOT6-6L_FAS11684	NOT6-6L	105
37383946	NOT6-6L_FAS11684	NOT6-6L	127
37383947	NOT6-6L_FAS11684	NOT6-6L	89
37383948	NOT6-6L_FAS11684	NOT6-6L	106
37383949	NOT6-6L_FAS11684	NOT6-6L	139
37383950	NOT6-6L_FAS11684	NOT6-6L	166
37383951	NOT6-6L_FAS11684	NOT6-6L	106
37383952	NOT6-6L_FAS11684	NOT6-6L	192
37383953	NOT6-6L_FAS11684	NOT6-6L	86
37383954	NOT6-6L_FAS11684	NOT6-6L	89
37383955	NOT6-6L_FAS11684	NOT6-6L	97
37383956	NOT6-6L_FAS11684	NOT6-6L	45
37383957	NOT6-6L_FAS11684	NOT6-6L	58
37383958	NOT6-6L_FAS11684	NOT6-6L	220
37383959	NOT6-6L_FAS11684	NOT6-6L	68
37383960	NOT6-6L_FAS11684	NOT6-6L	53
37383961	NOT6-6L_FAS11684	NOT6-6L	73
37383962	NOT6-6L_FAS11684	NOT6-6L	151
37383963	NOT6-6L_FAS11684	NOT6-6L	49
37383964	NOT6-6L_FAS11684	NOT6-6L	111
37383965	NOT6-6L_FAS11684	NOT6-6L	138
37383966	NOT6-6L_FAS11684	NOT6-6L	111
37383967	NOT6-6L_FAS11684	NOT6-6L	19
37383968	NOT6-6L_FAS11684	NOT6-6L	128
37383969	NOT6-6L_FAS11684	NOT6-6L	116
37383970	NOT6-6L_FAS11684	NOT6-6L	178
37383971	NOT6-6L_FAS11684	NOT6-6L	51
37383972	NOT6-6L_FAS11684	NOT6-6L	79
37383973	NOT6-6L_FAS11684	NOT6-6L	94
37383974	NOT6-6L_FAS11684	NOT6-6L	132
37383975	NOT6-6L_FAS11684	NOT6-6L	122
37383976	NOT6-6L_FAS11684	NOT6-6L	194
37383977	NOT6-6L_FAS11684	NOT6-6L	123
37383978	NOT6-6L_FAS11684	NOT6-6L	67
37383979	NOT6-6L_FAS11684	NOT6-6L	98
37383980	NOT6-6L_FAS11684	NOT6-6L	136
37383981	NOT6-6L_FAS11684	NOT6-6L	55
37383982	NOT6-6L_FAS11684	NOT6-6L	152
37383983	NOT6-6L_FAS11684	NOT6-6L	112
37383984	NOT6-6L_FAS11684	NOT6-6L	73
37383985	NOT6-6L_FAS11684	NOT6-6L	176
37383986	NOT6-6L_FAS11684	NOT6-6L	77
37383987	NOT6-6L_FAS11684	NOT6-6L	198
37383988	NOT6-6L_FAS11684	NOT6-6L	38
37383989	NOT6-6L_FAS11684	NOT6-6L	146
37383990	NOT6-6L_FAS11684	NOT6-6L	116
37383991	NOT6-6L_FAS11684	NOT6-6L	71
37383992	NOT6-6L_FAS11684	NOT6-6L	46
37383993	NOT6-6L_FAS11684	NOT6-6L	91
37383994	NOT6-6L_FAS11684	NOT6-6L	107
37383995	NOT6-6L_FAS11684	NOT6-6L	146
37383996	NOT6-6L_FAS11684	NOT6-6L	87
37383997	NOT6-6L_FAS11684	NOT6-6L	183
37383998	NOT6-6L_FAS11684	NOT6-6L	87
37383999	NOT6-6L_FAS11684	NOT6-6L	70
37384000	NOT6-6L_FAS11684	NOT6-6L	79
37384001	NOT6-6L_FAS11684	NOT6-6L	126
37384002	NOT6-6L_FAS11684	NOT6-6L	88
37384003	NOT6-6L_FAS11684	NOT6-6L	49
37384004	NOT6-6L_FAS11684	NOT6-6L	149
37384005	NOT6-6L_FAS11684	NOT6-6L	103
37384006	NOT6-6L_FAS11684	NOT6-6L	208
37384007	NOT6-6L_FAS11684	NOT6-6L	21
37384008	NOT6-6L_FAS11684	NOT6-6L	96
37384009	NOT6-6L_FAS11684	NOT6-6L	162
37384010	NOT6-6L_FAS11684	NOT6-6L	103
37384011	NOT6-6L_FAS11684	NOT6-6L	124
37384012	NOT6-6L_FAS11684	NOT6-6L	108
37384013	NOT6-6L_FAS11684	NOT6-6L	92
37384014	NOT6-6L_FAS11684	NOT6-6L	112
37384015	NOT6-6L_FAS11684	NOT6-6L	84
37384016	NOT6-6L_FAS11684	NOT6-6L	130
37384017	NOT6-6L_FAS11684	NOT6-6L	98
37384018	NOT6-6L_FAS11684	NOT6-6L	223
37384019	NOT6-6L_FAS11684	NOT6-6L	54
37384020	NOT6-6L_FAS11684	NOT6-6L	291
37384021	NOT6-6L_FAS11684	NOT6-6L	235
37384022	NOT6-6L_FAS11684	NOT6-6L	239
37384023	NOT6-6L_FAS11684	NOT6-6L	102
37384024	NOT6-6L_FAS11684	NOT6-6L	100
37384025	NOT6-6L_FAS11684	NOT6-6L	151
37384026	NOT6-6L_FAS11684	NOT6-6L	156
37384027	NOT6-6L_FAS11684	NOT6-6L	141
37384028	NOT6-6L_FAS11684	NOT6-6L	121
37384029	NOT6-6L_FAS11684	NOT6-6L	97
37384030	NOT6-6L_FAS11684	NOT6-6L	149
37384031	NOT6-6L_FAS11684	NOT6-6L	54
37384032	NOT6-6L_FAS11684	NOT6-6L	80
37384033	NOT6-6L_FAS11684	NOT6-6L	54
37384034	NOT6-6L_FAS11684	NOT6-6L	105
37384035	NOT6-6L_FAS11684	NOT6-6L	31
37384036	NOT6-6L_FAS11684	NOT6-6L	91
37384037	NOT6-6L_FAS11684	NOT6-6L	37
37384038	NOT6-6L_FAS11684	NOT6-6L	50
37384039	NOT6-6L_FAS11684	NOT6-6L	154
37384040	NOT6-6L_FAS11684	NOT6-6L	47
37384041	NOT6-6L_FAS11684	NOT6-6L	198
37384042	NOT6-6L_FAS11684	NOT6-6L	213
37384043	NOT6-6L_FAS11684	NOT6-6L	28
37384044	NOT6-6L_FAS11684	NOT6-6L	117
37384045	NOT6-6L_FAS11684	NOT6-6L	149
37384046	NOT6-6L_FAS11684	NOT6-6L	71
37384047	NOT6-6L_FAS11684	NOT6-6L	8
37384048	NOT6-6L_FAS11684	NOT6-6L	110
37384049	NOT6-6L_FAS11684	NOT6-6L	148
37384050	NOT6-6L_FAS11684	NOT6-6L	74
37384051	NOT6-6L_FAS11684	NOT6-6L	116
37384052	NOT6-6L_FAS11684	NOT6-6L	135
37384053	NOT6-6L_FAS11684	NOT6-6L	47
37384054	NOT6-6L_FAS11684	NOT6-6L	195
37384055	NOT6-6L_FAS11684	NOT6-6L	87
37384056	NOT6-6L_FAS11684	NOT6-6L	53
37384057	NOT6-6L_FAS11684	NOT6-6L	99
37384058	NOT6-6L_FAS11684	NOT6-6L	140
37384059	NOT6-6L_FAS11684	NOT6-6L	236
37384060	NOT6-6L_FAS11684	NOT6-6L	123
37384061	NOT6-6L_FAS11684	NOT6-6L	79
37384062	NOT6-6L_FAS11684	NOT6-6L	144
37384063	NOT6-6L_FAS11684	NOT6-6L	99
37384064	NOT6-6L_FAS11684	NOT6-6L	68
37384065	NOT6-6L_FAS11684	NOT6-6L	107
37384066	NOT6-6L_FAS11684	NOT6-6L	132
37384067	NOT6-6L_FAS11684	NOT6-6L	116
37384068	NOT6-6L_FAS11684	NOT6-6L	54
37384069	NOT6-6L_FAS11684	NOT6-6L	191
37384070	NOT6-6L_FAS11684	NOT6-6L	51
37384071	NOT6-6L_FAS11684	NOT6-6L	120
37384072	NOT6-6L_FAS11684	NOT6-6L	54
37384073	NOT6-6L_FAS11684	NOT6-6L	152
37384074	NOT6-6L_FAS11684	NOT6-6L	87
37384075	NOT6-6L_FAS11684	NOT6-6L	105
37384076	NOT6-6L_FAS11684	NOT6-6L	127
37384077	NOT6-6L_FAS11684	NOT6-6L	89
37384078	NOT6-6L_FAS11684	NOT6-6L	106
37384079	NOT6-6L_FAS11684	NOT6-6L	139
37384080	NOT6-6L_FAS11684	NOT6-6L	166
37384081	NOT6-6L_FAS11684	NOT6-6L	106
37384082	NOT6-6L_FAS11684	NOT6-6L	192
37384083	NOT6-6L_FAS11684	NOT6-6L	86
37384084	NOT6-6L_FAS11684	NOT6-6L	89
37384085	NOT6-6L_FAS11684	NOT6-6L	97
37384086	NOT6-6L_FAS11684	NOT6-6L	45
37384087	NOT6-6L_FAS11684	NOT6-6L	58
37384088	NOT6-6L_FAS11684	NOT6-6L	220
37384089	NOT6-6L_FAS11684	NOT6-6L	68
37384090	NOT6-6L_FAS11684	NOT6-6L	53
37384091	NOT6-6L_FAS11684	NOT6-6L	73
37384092	NOT6-6L_FAS11684	NOT6-6L	151
37384093	NOT6-6L_FAS11684	NOT6-6L	49
37384094	NOT6-6L_FAS11684	NOT6-6L	111
37384095	NOT6-6L_FAS11684	NOT6-6L	138
37384096	NOT6-6L_FAS11684	NOT6-6L	111
37384097	NOT6-6L_FAS11684	NOT6-6L	19
37384098	NOT6-6L_FAS11684	NOT6-6L	128
37384099	NOT6-6L_FAS11684	NOT6-6L	116
37384100	NOT6-6L_FAS11684	NOT6-6L	178
37384101	NOT6-6L_FAS11684	NOT6-6L	51
37384102	NOT6-6L_FAS11684	NOT6-6L	79
37384103	NOT6-6L_FAS11684	NOT6-6L	94
37384104	NOT6-6L_FAS11684	NOT6-6L	132
37384105	NOT6-6L_FAS11684	NOT6-6L	122
37384106	NOT6-6L_FAS11684	NOT6-6L	194
37384107	NOT6-6L_FAS11684	NOT6-6L	123
37384108	NOT6-6L_FAS11684	NOT6-6L	67
37384109	NOT6-6L_FAS11684	NOT6-6L	98
37384110	NOT6-6L_FAS11684	NOT6-6L	136
37384111	NOT6-6L_FAS11684	NOT6-6L	55
37384112	NOT6-6L_FAS11684	NOT6-6L	152
37384113	NOT6-6L_FAS11684	NOT6-6L	112
37384114	NOT6-6L_FAS11684	NOT6-6L	73
37384115	NOT6-6L_FAS11684	NOT6-6L	176
37384116	NOT6-6L_FAS11684	NOT6-6L	77
37384117	NOT6-6L_FAS11684	NOT6-6L	38
37384118	NOT6-6L_FAS11684	NOT6-6L	146
37384119	NOT6-6L_FAS11684	NOT6-6L	71
37384120	NOT6-6L_FAS11684	NOT6-6L	46
37384121	NOT6-6L_FAS11684	NOT6-6L	91
37384122	NOT6-6L_FAS11684	NOT6-6L	78
37384123	NOT6-6L_FAS11684	NOT6-6L	13
37384124	NOT6-6L_FAS11684	NOT6-6L	107
37384125	NOT6-6L_FAS11684	NOT6-6L	146
37384126	NOT6-6L_FAS11684	NOT6-6L	87
37384127	NOT6-6L_FAS11684	NOT6-6L	183
37384128	NOT6-6L_FAS11684	NOT6-6L	70
37384129	NOT6-6L_FAS11684	NOT6-6L	126
37384130	NOT6-6L_FAS11684	NOT6-6L	88
37384131	NOT6-6L_FAS11684	NOT6-6L	49
37384132	NOT6-6L_FAS11684	NOT6-6L	103
37384133	NOT6-6L_FAS11684	NOT6-6L	208
37384134	NOT6-6L_FAS11684	NOT6-6L	21
37384135	NOT6-6L_FAS11684	NOT6-6L	96
37384136	NOT6-6L_FAS11684	NOT6-6L	162
37384137	NOT6-6L_FAS11684	NOT6-6L	103
37384138	NOT6-6L_FAS11684	NOT6-6L	124
37384139	NOT6-6L_FAS11684	NOT6-6L	108
37384140	NOT6-6L_FAS11684	NOT6-6L	92
37384141	NOT6-6L_FAS11684	NOT6-6L	112
37384142	NOT6-6L_FAS11684	NOT6-6L	84
37384143	NOT6-6L_FAS11684	NOT6-6L	130
37384144	NOT6-6L_FAS11684	NOT6-6L	98
37384145	NOT6-6L_FAS11684	NOT6-6L	54
37384146	NOT6-6L_FAS11684	NOT6-6L	291
37384147	NOT6-6L_FAS11684	NOT6-6L	235
37384148	NOT6-6L_FAS11684	NOT6-6L	59
37384149	NOT6-6L_FAS11684	NOT6-6L	239
37384150	NOT6-6L_FAS11684	NOT6-6L	102
37384151	NOT6-6L_FAS11684	NOT6-6L	100
37384152	NOT6-6L_FAS11684	NOT6-6L	156
37384153	NOT6-6L_FAS11684	NOT6-6L	69
37384154	NOT6-6L_FAS11684	NOT6-6L	141
37384155	NOT6-6L_FAS11684	NOT6-6L	97
37384156	NOT6-6L_FAS11684	NOT6-6L	149
37384157	NOT6-6L_FAS11684	NOT6-6L	35
37384158	NOT6-6L_FAS11684	NOT6-6L	112
37384159	NOT6-6L_FAS11684	NOT6-6L	54
37384160	NOT6-6L_FAS11684	NOT6-6L	13
37384161	NOT6-6L_FAS11684	NOT6-6L	291
37384162	NOT6-6L_FAS11684	NOT6-6L	262
37384163	NOT6-6L_FAS11684	NOT6-6L	7
37384164	NOT6-6L_FAS11684	NOT6-6L	186
37384165	NOT6-6L_FAS11684	NOT6-6L	235
37384166	NOT6-6L_FAS11684	NOT6-6L	223
37384167	NOT6-6L_FAS11684	NOT6-6L	59
37384168	NOT6-6L_FAS11684	NOT6-6L	239
37384169	NOT6-6L_FAS11684	NOT6-6L	149
37384170	NOT6-6L_FAS11684	NOT6-6L	102
37384171	NOT6-6L_FAS11684	NOT6-6L	100
37384172	NOT6-6L_FAS11684	NOT6-6L	151
37384173	NOT6-6L_FAS11684	NOT6-6L	156
37384174	NOT6-6L_FAS11684	NOT6-6L	69
37384175	NOT6-6L_FAS11684	NOT6-6L	141
37384176	NOT6-6L_FAS11684	NOT6-6L	121
37384177	NOT6-6L_FAS11684	NOT6-6L	97
37384178	NOT6-6L_FAS11684	NOT6-6L	149
37384179	NOT6-6L_FAS11684	NOT6-6L	54
37384180	NOT6-6L_FAS11684	NOT6-6L	80
37384181	NOT6-6L_FAS11684	NOT6-6L	35
37384182	NOT6-6L_FAS11684	NOT6-6L	112
37384183	NOT6-6L_FAS11684	NOT6-6L	105
37384184	NOT6-6L_FAS11684	NOT6-6L	172
37384185	NOT6-6L_FAS11684	NOT6-6L	120
37384186	NOT6-6L_FAS11684	NOT6-6L	71
37384187	NOT6-6L_FAS11684	NOT6-6L	87
37384188	NOT6-6L_FAS11684	NOT6-6L	54
37384189	NOT6-6L_FAS11684	NOT6-6L	31
37384190	NOT6-6L_FAS11684	NOT6-6L	91
37384191	NOT6-6L_FAS11684	NOT6-6L	37
37384192	NOT6-6L_FAS11684	NOT6-6L	50
37384193	NOT6-6L_FAS11684	NOT6-6L	154
37384194	NOT6-6L_FAS11684	NOT6-6L	47
37384195	NOT6-6L_FAS11684	NOT6-6L	213
37384196	NOT6-6L_FAS11684	NOT6-6L	28
37384197	NOT6-6L_FAS11684	NOT6-6L	117
37384198	NOT6-6L_FAS11684	NOT6-6L	149
37384199	NOT6-6L_FAS11684	NOT6-6L	71
37384200	NOT6-6L_FAS11684	NOT6-6L	8
37384201	NOT6-6L_FAS11684	NOT6-6L	110
37384202	NOT6-6L_FAS11684	NOT6-6L	148
37384203	NOT6-6L_FAS11684	NOT6-6L	74
37384204	NOT6-6L_FAS11684	NOT6-6L	116
37384205	NOT6-6L_FAS11684	NOT6-6L	135
37384206	NOT6-6L_FAS11684	NOT6-6L	47
37384207	NOT6-6L_FAS11684	NOT6-6L	195
37384208	NOT6-6L_FAS11684	NOT6-6L	87
37384209	NOT6-6L_FAS11684	NOT6-6L	53
37384210	NOT6-6L_FAS11684	NOT6-6L	99
37384211	NOT6-6L_FAS11684	NOT6-6L	140
37384212	NOT6-6L_FAS11684	NOT6-6L	152
37384213	NOT6-6L_FAS11684	NOT6-6L	236
37384214	NOT6-6L_FAS11684	NOT6-6L	123
37384215	NOT6-6L_FAS11684	NOT6-6L	79
37384216	NOT6-6L_FAS11684	NOT6-6L	144
37384217	NOT6-6L_FAS11684	NOT6-6L	99
37384218	NOT6-6L_FAS11684	NOT6-6L	68
37384219	NOT6-6L_FAS11684	NOT6-6L	107
37384220	NOT6-6L_FAS11684	NOT6-6L	132
37384221	NOT6-6L_FAS11684	NOT6-6L	54
37384222	NOT6-6L_FAS11684	NOT6-6L	191
37384223	NOT6-6L_FAS11684	NOT6-6L	51
37384224	NOT6-6L_FAS11684	NOT6-6L	105
37384225	NOT6-6L_FAS11684	NOT6-6L	127
37384226	NOT6-6L_FAS11684	NOT6-6L	89
37384227	NOT6-6L_FAS11684	NOT6-6L	106
37384228	NOT6-6L_FAS11684	NOT6-6L	139
37384229	NOT6-6L_FAS11684	NOT6-6L	166
37384230	NOT6-6L_FAS11684	NOT6-6L	106
37384231	NOT6-6L_FAS11684	NOT6-6L	192
37384232	NOT6-6L_FAS11684	NOT6-6L	86
37384233	NOT6-6L_FAS11684	NOT6-6L	89
37384234	NOT6-6L_FAS11684	NOT6-6L	97
37384235	NOT6-6L_FAS11684	NOT6-6L	45
37384236	NOT6-6L_FAS11684	NOT6-6L	58
37384237	NOT6-6L_FAS11684	NOT6-6L	220
37384238	NOT6-6L_FAS11684	NOT6-6L	68
37384239	NOT6-6L_FAS11684	NOT6-6L	53
37384240	NOT6-6L_FAS11684	NOT6-6L	73
37384241	NOT6-6L_FAS11684	NOT6-6L	151
37384242	NOT6-6L_FAS11684	NOT6-6L	49
37384243	NOT6-6L_FAS11684	NOT6-6L	111
37384244	NOT6-6L_FAS11684	NOT6-6L	138
37384245	NOT6-6L_FAS11684	NOT6-6L	111
37384246	NOT6-6L_FAS11684	NOT6-6L	19
37384247	NOT6-6L_FAS11684	NOT6-6L	128
37384248	NOT6-6L_FAS11684	NOT6-6L	116
37384249	NOT6-6L_FAS11684	NOT6-6L	178
37384250	NOT6-6L_FAS11684	NOT6-6L	51
37384251	NOT6-6L_FAS11684	NOT6-6L	79
37384252	NOT6-6L_FAS11684	NOT6-6L	94
37384253	NOT6-6L_FAS11684	NOT6-6L	132
37384254	NOT6-6L_FAS11684	NOT6-6L	122
37384255	NOT6-6L_FAS11684	NOT6-6L	194
37384256	NOT6-6L_FAS11684	NOT6-6L	123
37384257	NOT6-6L_FAS11684	NOT6-6L	67
37384258	NOT6-6L_FAS11684	NOT6-6L	98
37384259	NOT6-6L_FAS11684	NOT6-6L	136
37384260	NOT6-6L_FAS11684	NOT6-6L	55
37384261	NOT6-6L_FAS11684	NOT6-6L	152
37384262	NOT6-6L_FAS11684	NOT6-6L	112
37384263	NOT6-6L_FAS11684	NOT6-6L	73
37384264	NOT6-6L_FAS11684	NOT6-6L	176
37384265	NOT6-6L_FAS11684	NOT6-6L	77
37384266	NOT6-6L_FAS11684	NOT6-6L	198
37384267	NOT6-6L_FAS11684	NOT6-6L	38
37384268	NOT6-6L_FAS11684	NOT6-6L	146
37384269	NOT6-6L_FAS11684	NOT6-6L	116
37384270	NOT6-6L_FAS11684	NOT6-6L	71
37384271	NOT6-6L_FAS11684	NOT6-6L	46
37384272	NOT6-6L_FAS11684	NOT6-6L	91
37384273	NOT6-6L_FAS11684	NOT6-6L	107
37384274	NOT6-6L_FAS11684	NOT6-6L	146
37384275	NOT6-6L_FAS11684	NOT6-6L	87
37384276	NOT6-6L_FAS11684	NOT6-6L	183
37384277	NOT6-6L_FAS11684	NOT6-6L	87
37384278	NOT6-6L_FAS11684	NOT6-6L	70
37384279	NOT6-6L_FAS11684	NOT6-6L	79
37384280	NOT6-6L_FAS11684	NOT6-6L	126
37384281	NOT6-6L_FAS11684	NOT6-6L	88
37384282	NOT6-6L_FAS11684	NOT6-6L	49
37384283	NOT6-6L_FAS11684	NOT6-6L	149
37384284	NOT6-6L_FAS11684	NOT6-6L	103
37384285	NOT6-6L_FAS11684	NOT6-6L	208
37384286	NOT6-6L_FAS11684	NOT6-6L	21
37384287	NOT6-6L_FAS11684	NOT6-6L	96
37384288	NOT6-6L_FAS11684	NOT6-6L	162
37384289	NOT6-6L_FAS11684	NOT6-6L	103
37384290	NOT6-6L_FAS11684	NOT6-6L	124
37384291	NOT6-6L_FAS11684	NOT6-6L	108
37384292	NOT6-6L_FAS11684	NOT6-6L	92
37384293	NOT6-6L_FAS11684	NOT6-6L	112
37384294	NOT6-6L_FAS11684	NOT6-6L	84
37384295	NOT6-6L_FAS11684	NOT6-6L	130
37384296	NOT6-6L_FAS11684	NOT6-6L	98
37384297	NOT6-6L_FAS11684	NOT6-6L	223
37384298	NOT6-6L_FAS11684	NOT6-6L	54
37384299	NOT6-6L_FAS11684	NOT6-6L	59
37384300	NOT6-6L_FAS11684	NOT6-6L	291
37384301	NOT6-6L_FAS11684	NOT6-6L	235
37384302	NOT6-6L_FAS11684	NOT6-6L	102
37384303	NOT6-6L_FAS11684	NOT6-6L	151
37384304	NOT6-6L_FAS11684	NOT6-6L	156
37384305	NOT6-6L_FAS11684	NOT6-6L	69
37384306	NOT6-6L_FAS11684	NOT6-6L	141
37384307	NOT6-6L_FAS11684	NOT6-6L	121
37384308	NOT6-6L_FAS11684	NOT6-6L	97
37384309	NOT6-6L_FAS11684	NOT6-6L	149
37384310	NOT6-6L_FAS11684	NOT6-6L	54
37384311	NOT6-6L_FAS11684	NOT6-6L	80
37384312	NOT6-6L_FAS11684	NOT6-6L	35
37384313	NOT6-6L_FAS11684	NOT6-6L	112
37384314	NOT6-6L_FAS11684	NOT6-6L	54
37384315	NOT6-6L_FAS11684	NOT6-6L	105
37384316	NOT6-6L_FAS11684	NOT6-6L	72
37384317	NOT6-6L_FAS11684	NOT6-6L	13
37384318	NOT6-6L_FAS11684	NOT6-6L	109
37384319	NOT6-6L_FAS11684	NOT6-6L	154
37384320	NOT6-6L_FAS11684	NOT6-6L	65
37384321	NOT6-6L_FAS11684	NOT6-6L	136
37384322	NOT6-6L_FAS11684	NOT6-6L	120
37384323	NOT6-6L_FAS11684	NOT6-6L	51
37384324	NOT6-6L_FAS11684	NOT6-6L	120
37384325	NOT6-6L_FAS11684	NOT6-6L	98
37384326	NOT6-6L_FAS11684	NOT6-6L	109
37384327	NOT6-6L_FAS11684	NOT6-6L	131
37384328	NOT6-6L_FAS11684	NOT6-6L	131
37384329	NOT6-6L_FAS11684	NOT6-6L	9
37384330	NOT6-6L_FAS11684	NOT6-6L	154
37384331	NOT6-6L_FAS11684	NOT6-6L	65
37384332	NOT6-6L_FAS11684	NOT6-6L	136
37384333	NOT6-6L_FAS11684	NOT6-6L	120
37384334	NOT6-6L_FAS11684	NOT6-6L	51
37384335	NOT6-6L_FAS11684	NOT6-6L	120
37384336	NOT6-6L_FAS11684	NOT6-6L	98
37384337	NOT6-6L_FAS11684	NOT6-6L	109
37384338	NOT6-6L_FAS11684	NOT6-6L	131
37384339	NOT6-6L_FAS11684	NOT6-6L	131
37384340	NOT6-6L_FAS11684	NOT6-6L	9
37384341	NOT6-6L_FAS11684	NOT6-6L	154
37384342	NOT6-6L_FAS11684	NOT6-6L	65
37384343	NOT6-6L_FAS11684	NOT6-6L	136
37384344	NOT6-6L_FAS11684	NOT6-6L	120
37384345	NOT6-6L_FAS11684	NOT6-6L	51
37384346	NOT6-6L_FAS11684	NOT6-6L	120
37384347	NOT6-6L_FAS11684	NOT6-6L	131
37384348	NOT6-6L_FAS11684	NOT6-6L	9
37384349	NOT6-6L_FAS11684	NOT6-6L	154
37384350	NOT6-6L_FAS11684	NOT6-6L	65
37384351	NOT6-6L_FAS11684	NOT6-6L	136
37384352	NOT6-6L_FAS11684	NOT6-6L	120
37384353	NOT6-6L_FAS11684	NOT6-6L	51
37384354	NOT6-6L_FAS11684	NOT6-6L	120
37384355	NOT6-6L_FAS11684	NOT6-6L	154
37384356	NOT6-6L_FAS11684	NOT6-6L	122
37384357	NOT6-6L_FAS11684	NOT6-6L	249
37384358	NOT6-6L_FAS11684	NOT6-6L	253
37384359	NOT6-6L_FAS11684	NOT6-6L	263
37384360	NOT6-6L_FAS11684	NOT6-6L	135
37384361	NOT6-6L_FAS11684	NOT6-6L	117
37384362	NOT6-6L_FAS11684	NOT6-6L	299
37384363	NOT6-6L_FAS11684	NOT6-6L	214
37384364	NOT6-6L_FAS11684	NOT6-6L	291
37384365	NOT6-6L_FAS11684	NOT6-6L	220
37384366	NOT6-6L_FAS11684	NOT6-6L	116
37384367	NOT6-6L_FAS11684	NOT6-6L	64
37384368	NOT6-6L_FAS11684	NOT6-6L	116
37384369	NOT6-6L_FAS11684	NOT6-6L	64
37384370	NOT6-6L_FAS11684	NOT6-6L	116
37384371	NOT6-6L_FAS11684	NOT6-6L	249
37384372	NOT6-6L_FAS11684	NOT6-6L	122
37384373	NOT6-6L_FAS11684	NOT6-6L	253
37384374	NOT6-6L_FAS11684	NOT6-6L	263
37384375	NOT6-6L_FAS11684	NOT6-6L	135
37384376	NOT6-6L_FAS11684	NOT6-6L	117
37384377	NOT6-6L_FAS11684	NOT6-6L	299
37384378	NOT6-6L_FAS11684	NOT6-6L	214
37384379	NOT6-6L_FAS11684	NOT6-6L	291
37384380	NOT6-6L_FAS11684	NOT6-6L	220
37384381	NOT6-6L_FAS11684	NOT6-6L	116
37384382	NOT6-6L_FAS11684	NOT6-6L	90
37384383	NOT6-6L_FAS11684	NOT6-6L	177
37384384	NOT6-6L_FAS11684	NOT6-6L	67
37384385	NOT6-6L_FAS11684	NOT6-6L	110
37384386	NOT6-6L_FAS11684	NOT6-6L	29
37384387	NOT6-6L_FAS11684	NOT6-6L	47
37384388	NOT6-6L_FAS11684	NOT6-6L	80
37384389	NOT6-6L_FAS11684	NOT6-6L	57
37384390	NOT6-6L_FAS11684	NOT6-6L	145
37384391	NOT6-6L_FAS11684	NOT6-6L	53
37384392	NOT6-6L_FAS11684	NOT6-6L	87
37384393	NOT6-6L_FAS11684	NOT6-6L	191
37384394	NOT6-6L_FAS11684	NOT6-6L	56
37384395	NOT6-6L_FAS11684	NOT6-6L	91
37384396	NOT6-6L_FAS11684	NOT6-6L	80
37384397	NOT6-6L_FAS11684	NOT6-6L	128
37384398	NOT6-6L_FAS11684	NOT6-6L	193
37384399	NOT6-6L_FAS11684	NOT6-6L	42
37384400	NOT6-6L_FAS11684	NOT6-6L	92
37384401	NOT6-6L_FAS11684	NOT6-6L	121
37384402	NOT6-6L_FAS11684	NOT6-6L	119
37384403	NOT6-6L_FAS11684	NOT6-6L	139
37384404	NOT6-6L_FAS11684	NOT6-6L	192
37384405	NOT6-6L_FAS11684	NOT6-6L	74
37384406	NOT6-6L_FAS11684	NOT6-6L	155
37384407	NOT6-6L_FAS11684	NOT6-6L	137
37384408	NOT6-6L_FAS11684	NOT6-6L	95
37384409	NOT6-6L_FAS11684	NOT6-6L	138
37384410	NOT6-6L_FAS11684	NOT6-6L	117
37384411	NOT6-6L_FAS11684	NOT6-6L	91
37384412	NOT6-6L_FAS11684	NOT6-6L	229
37384413	NOT6-6L_FAS11684	NOT6-6L	145
37384414	NOT6-6L_FAS11684	NOT6-6L	140
37384415	NOT6-6L_FAS11684	NOT6-6L	148
37384416	NOT6-6L_FAS11684	NOT6-6L	82
37384417	NOT6-6L_FAS11684	NOT6-6L	165
37384418	NOT6-6L_FAS11684	NOT6-6L	112
37384419	NOT6-6L_FAS11684	NOT6-6L	61
37384420	NOT6-6L_FAS11684	NOT6-6L	147
37384421	NOT6-6L_FAS11684	NOT6-6L	86
37384422	NOT6-6L_FAS11684	NOT6-6L	17
37384423	NOT6-6L_FAS11684	NOT6-6L	58
37384424	NOT6-6L_FAS11684	NOT6-6L	81
37384425	NOT6-6L_FAS11684	NOT6-6L	122
37384426	NOT6-6L_FAS11684	NOT6-6L	92
37384427	NOT6-6L_FAS11684	NOT6-6L	182
37384428	NOT6-6L_FAS11684	NOT6-6L	96
37384429	NOT6-6L_FAS11684	NOT6-6L	105
37384430	NOT6-6L_FAS11684	NOT6-6L	143
37384431	NOT6-6L_FAS11684	NOT6-6L	44
37384432	NOT6-6L_FAS11684	NOT6-6L	153
37384433	NOT6-6L_FAS11684	NOT6-6L	137
37384434	NOT6-6L_FAS11684	NOT6-6L	155
37384435	NOT6-6L_FAS11684	NOT6-6L	301
37384436	NOT6-6L_FAS11684	NOT6-6L	59
37384437	NOT6-6L_FAS11684	NOT6-6L	113
37384438	NOT6-6L_FAS11684	NOT6-6L	51
37384439	NOT6-6L_FAS11684	NOT6-6L	79
37384440	NOT6-6L_FAS11684	NOT6-6L	68
37384441	NOT6-6L_FAS11684	NOT6-6L	113
37384442	NOT6-6L_FAS11684	NOT6-6L	53
37384443	NOT6-6L_FAS11684	NOT6-6L	143
37384444	NOT6-6L_FAS11684	NOT6-6L	283
37384445	NOT6-6L_FAS11684	NOT6-6L	153
37384446	NOT6-6L_FAS11684	NOT6-6L	111
37384447	NOT6-6L_FAS11684	NOT6-6L	39
37384448	NOT6-6L_FAS11684	NOT6-6L	49
37384449	NOT6-6L_FAS11684	NOT6-6L	119
37384450	NOT6-6L_FAS11684	NOT6-6L	67
37384451	NOT6-6L_FAS11684	NOT6-6L	147
37384452	NOT6-6L_FAS11684	NOT6-6L	44
37384453	NOT6-6L_FAS11684	NOT6-6L	69
37384454	NOT6-6L_FAS11684	NOT6-6L	207
37384455	NOT6-6L_FAS11684	NOT6-6L	198
37384456	NOT6-6L_FAS11684	NOT6-6L	342
37384457	NOT6-6L_FAS11684	NOT6-6L	75
37384458	NOT6-6L_FAS11684	NOT6-6L	74
37384459	NOT6-6L_FAS11684	NOT6-6L	38
37384460	NOT6-6L_FAS11684	NOT6-6L	126
37384461	NOT6-6L_FAS11684	NOT6-6L	94
37384462	NOT6-6L_FAS11684	NOT6-6L	137
37384463	NOT6-6L_FAS11684	NOT6-6L	105
37384464	NOT6-6L_FAS11684	NOT6-6L	178
37384465	NOT6-6L_FAS11684	NOT6-6L	32
37384466	NOT6-6L_FAS11684	NOT6-6L	129
37384467	NOT6-6L_FAS11684	NOT6-6L	63
37384468	NOT6-6L_FAS11684	NOT6-6L	38
37384469	NOT6-6L_FAS11684	NOT6-6L	69
37384470	NOT6-6L_FAS11684	NOT6-6L	161
37384471	NOT6-6L_FAS11684	NOT6-6L	12
37384472	NOT6-6L_FAS11684	NOT6-6L	161
37384473	NOT6-6L_FAS11684	NOT6-6L	8
37384474	NOT6-6L_FAS11684	NOT6-6L	101
37384475	NOT6-6L_FAS11684	NOT6-6L	170
37384476	NOT6-6L_FAS11684	NOT6-6L	67
37384477	NOT6-6L_FAS11684	NOT6-6L	84
37384478	NOT6-6L_FAS11684	NOT6-6L	43
37384479	NOT6-6L_FAS11684	NOT6-6L	162
37384480	NOT6-6L_FAS11684	NOT6-6L	229
37384481	NOT6-6L_FAS11684	NOT6-6L	189
37384482	NOT6-6L_FAS11684	NOT6-6L	194
37384483	NOT6-6L_FAS11684	NOT6-6L	239
37384484	NOT6-6L_FAS11684	NOT6-6L	17
37384485	NOT6-6L_FAS11684	NOT6-6L	46
37384486	NOT6-6L_FAS11684	NOT6-6L	57
37384487	NOT6-6L_FAS11684	NOT6-6L	55
37384488	NOT6-6L_FAS11684	NOT6-6L	32
37384489	NOT6-6L_FAS11684	NOT6-6L	23
37384490	NOT6-6L_FAS11684	NOT6-6L	53
37384491	NOT6-6L_FAS11684	NOT6-6L	160
37384492	NOT6-6L_FAS11684	NOT6-6L	171
37384493	NOT6-6L_FAS11684	NOT6-6L	160
37384494	NOT6-6L_FAS11684	NOT6-6L	160
37384495	NOT6-6L_FAS11684	NOT6-6L	124
37384496	NOT6-6L_FAS11684	NOT6-6L	184
37384497	NOT6-6L_FAS11684	NOT6-6L	235
37384498	NOT6-6L_FAS11684	NOT6-6L	24
37384499	NOT6-6L_FAS11684	NOT6-6L	100
37384500	NOT6-6L_FAS11684	NOT6-6L	16
37384501	NOT6-6L_FAS11684	NOT6-6L	84
37384502	NOT6-6L_FAS11684	NOT6-6L	187
37384503	NOT6-6L_FAS11684	NOT6-6L	139
37384504	NOT6-6L_FAS11684	NOT6-6L	90
37384505	NOT6-6L_FAS11684	NOT6-6L	166
37384506	NOT6-6L_FAS11684	NOT6-6L	157
37384507	NOT6-6L_FAS11684	NOT6-6L	136
37384508	NOT6-6L_FAS11684	NOT6-6L	87
37384509	NOT6-6L_FAS11684	NOT6-6L	228
37384510	NOT6-6L_FAS11684	NOT6-6L	125
37384511	NOT6-6L_FAS11684	NOT6-6L	134
37384512	NOT6-6L_FAS11684	NOT6-6L	24
37384513	NOT6-6L_FAS11684	NOT6-6L	90
37384514	NOT6-6L_FAS11684	NOT6-6L	30
37384515	NOT6-6L_FAS11684	NOT6-6L	136
37384516	NOT6-6L_FAS11684	NOT6-6L	131
37384517	NOT6-6L_FAS11684	NOT6-6L	18
37384518	NOT6-6L_FAS11684	NOT6-6L	86
37384519	NOT6-6L_FAS11684	NOT6-6L	34
37384520	NOT6-6L_FAS11684	NOT6-6L	99
37384521	NOT6-6L_FAS11684	NOT6-6L	94
37384522	NOT6-6L_FAS11684	NOT6-6L	110
37384523	NOT6-6L_FAS11684	NOT6-6L	161
37384524	NOT6-6L_FAS11684	NOT6-6L	52
37384525	NOT6-6L_FAS11684	NOT6-6L	103
37384526	NOT6-6L_FAS11684	NOT6-6L	43
37384527	NOT6-6L_FAS11684	NOT6-6L	175
37384528	NOT6-6L_FAS11684	NOT6-6L	97
37384529	NOT6-6L_FAS11684	NOT6-6L	110
37384530	NOT6-6L_FAS11684	NOT6-6L	177
37384531	NOT6-6L_FAS11684	NOT6-6L	161
37384532	NOT6-6L_FAS11684	NOT6-6L	69
37384533	NOT6-6L_FAS11684	NOT6-6L	91
37384534	NOT6-6L_FAS11684	NOT6-6L	17
37384535	NOT6-6L_FAS11684	NOT6-6L	94
37384536	NOT6-6L_FAS11684	NOT6-6L	91
37384537	NOT6-6L_FAS11684	NOT6-6L	94
37384538	NOT6-6L_FAS11684	NOT6-6L	17
37384539	NOT6-6L_FAS11684	NOT6-6L	91
37384540	NOT6-6L_FAS11684	NOT6-6L	17
37384541	NOT6-6L_FAS11684	NOT6-6L	94
37384542	NOT6-6L_FAS11684	NOT6-6L	91
37384543	NOT6-6L_FAS11684	NOT6-6L	94
37384544	NOT6-6L_FAS11684	NOT6-6L	139
37384545	NOT6-6L_FAS11684	NOT6-6L	72
37384546	NOT6-6L_FAS11684	NOT6-6L	86
37384547	NOT6-6L_FAS11684	NOT6-6L	7
37384548	NOT6-6L_FAS11684	NOT6-6L	167
37384549	NOT6-6L_FAS11684	NOT6-6L	139
37384550	NOT6-6L_FAS11684	NOT6-6L	7
37384551	NOT6-6L_FAS11684	NOT6-6L	86
37384552	NOT6-6L_FAS11684	NOT6-6L	72
37384553	NOT6-6L_FAS11684	NOT6-6L	167
37384554	NOT6-6L_FAS11684	NOT6-6L	98
37384555	NOT6-6L_FAS11684	NOT6-6L	17
37384556	NOT6-6L_FAS11684	NOT6-6L	310
37384557	NOT6-6L_FAS11684	NOT6-6L	98
37384558	NOT6-6L_FAS11684	NOT6-6L	281
37384559	NOT6-6L_FAS11684	NOT6-6L	382
37384560	NOT6-6L_FAS11684	NOT6-6L	167
37384561	NOT6-6L_FAS11684	NOT6-6L	175
37384562	NOT6-6L_FAS11684	NOT6-6L	115
37384563	NOT6-6L_FAS11684	NOT6-6L	173
37384564	NOT6-6L_FAS11684	NOT6-6L	121
37384565	NOT6-6L_FAS11684	NOT6-6L	189
37384566	NOT6-6L_FAS11684	NOT6-6L	216
37384567	NOT6-6L_FAS11684	NOT6-6L	207
37384568	NOT6-6L_FAS11684	NOT6-6L	156
37384569	NOT6-6L_FAS11684	NOT6-6L	259
37384570	NOT6-6L_FAS11684	NOT6-6L	280
37384571	NOT6-6L_FAS11684	NOT6-6L	180
37384572	NOT6-6L_FAS11684	NOT6-6L	130
37384573	NOT6-6L_FAS11684	NOT6-6L	61
37384574	NOT6-6L_FAS11684	NOT6-6L	146
37384575	NOT6-6L_FAS11684	NOT6-6L	167
37384576	NOT6-6L_FAS11684	NOT6-6L	137
37384577	NOT6-6L_FAS11684	NOT6-6L	61
37384578	NOT6-6L_FAS11684	NOT6-6L	247
37384579	NOT6-6L_FAS11684	NOT6-6L	266
37384580	NOT6-6L_FAS11684	NOT6-6L	160
37384581	NOT6-6L_FAS11684	NOT6-6L	208
37384582	NOT6-6L_FAS11684	NOT6-6L	269
37384583	NOT6-6L_FAS11684	NOT6-6L	116
37384584	NOT6-6L_FAS11684	NOT6-6L	118
37384585	NOT6-6L_FAS11684	NOT6-6L	288
37384586	NOT6-6L_FAS11684	NOT6-6L	188
37384587	NOT6-6L_FAS11684	NOT6-6L	119
37384588	NOT6-6L_FAS11684	NOT6-6L	54
37384589	NOT6-6L_FAS11684	NOT6-6L	306
37384590	NOT6-6L_FAS11684	NOT6-6L	195
37384591	NOT6-6L_FAS11684	NOT6-6L	172
37384592	NOT6-6L_FAS11684	NOT6-6L	207
37384593	NOT6-6L_FAS11684	NOT6-6L	107
37384594	NOT6-6L_FAS11684	NOT6-6L	288
37384595	NOT6-6L_FAS11684	NOT6-6L	188
37384596	NOT6-6L_FAS11684	NOT6-6L	119
37384597	NOT6-6L_FAS11684	NOT6-6L	54
37384598	NOT6-6L_FAS11684	NOT6-6L	306
37384599	NOT6-6L_FAS11684	NOT6-6L	195
37384600	NOT6-6L_FAS11684	NOT6-6L	172
37384601	NOT6-6L_FAS11684	NOT6-6L	207
37384602	NOT6-6L_FAS11684	NOT6-6L	107
37384603	NOT6-6L_FAS11684	NOT6-6L	54
37384604	NOT6-6L_FAS11684	NOT6-6L	107
37384605	NOT6-6L_FAS11684	NOT6-6L	54
37384606	NOT6-6L_FAS11684	NOT6-6L	112
37384607	NOT6-6L_FAS11684	NOT6-6L	73
37384608	NOT6-6L_FAS11684	NOT6-6L	180
37384609	NOT6-6L_FAS11684	NOT6-6L	150
37384610	NOT6-6L_FAS11684	NOT6-6L	171
37384611	NOT6-6L_FAS11684	NOT6-6L	216
37384612	NOT6-6L_FAS11684	NOT6-6L	197
37384613	NOT6-6L_FAS11684	NOT6-6L	306
37384614	NOT6-6L_FAS11684	NOT6-6L	197
37384615	NOT6-6L_FAS11684	NOT6-6L	211
37384616	NOT6-6L_FAS11684	NOT6-6L	65
37384617	NOT6-6L_FAS11684	NOT6-6L	203
37384618	NOT6-6L_FAS11684	NOT6-6L	107
37384619	NOT6-6L_FAS11684	NOT6-6L	36
37384620	NOT6-6L_FAS11684	NOT6-6L	237
37384621	NOT6-6L_FAS11684	NOT6-6L	277
37384622	NOT6-6L_FAS11684	NOT6-6L	198
37384623	NOT6-6L_FAS11684	NOT6-6L	134
37384624	NOT6-6L_FAS11684	NOT6-6L	223
37384625	NOT6-6L_FAS11684	NOT6-6L	114
37384626	NOT6-6L_FAS11684	NOT6-6L	153
37384627	NOT6-6L_FAS11684	NOT6-6L	212
37384628	NOT6-6L_FAS11684	NOT6-6L	164
37384629	NOT6-6L_FAS11684	NOT6-6L	244
37384630	NOT6-6L_FAS11684	NOT6-6L	101
37384631	NOT6-6L_FAS11684	NOT6-6L	9
37384632	NOT6-6L_FAS11684	NOT6-6L	181
37384633	NOT6-6L_FAS11684	NOT6-6L	183
37384634	NOT6-6L_FAS11684	NOT6-6L	11
37384635	NOT6-6L_FAS11684	NOT6-6L	155
37384636	NOT6-6L_FAS11684	NOT6-6L	170
37384637	NOT6-6L_FAS11684	NOT6-6L	33
37384638	NOT6-6L_FAS11684	NOT6-6L	322
37384639	NOT6-6L_FAS11684	NOT6-6L	176
37384640	NOT6-6L_FAS11684	NOT6-6L	244
37384641	NOT6-6L_FAS11684	NOT6-6L	150
37384642	NOT6-6L_FAS11684	NOT6-6L	180
37384643	NOT6-6L_FAS11684	NOT6-6L	73
37384644	NOT6-6L_FAS11684	NOT6-6L	112
37384645	NOT6-6L_FAS11684	NOT6-6L	171
37384646	NOT6-6L_FAS11684	NOT6-6L	216
37384647	NOT6-6L_FAS11684	NOT6-6L	306
37384648	NOT6-6L_FAS11684	NOT6-6L	197
37384649	NOT6-6L_FAS11684	NOT6-6L	211
37384650	NOT6-6L_FAS11684	NOT6-6L	65
37384651	NOT6-6L_FAS11684	NOT6-6L	203
37384652	NOT6-6L_FAS11684	NOT6-6L	107
37384653	NOT6-6L_FAS11684	NOT6-6L	36
37384654	NOT6-6L_FAS11684	NOT6-6L	237
37384655	NOT6-6L_FAS11684	NOT6-6L	277
37384656	NOT6-6L_FAS11684	NOT6-6L	198
37384657	NOT6-6L_FAS11684	NOT6-6L	134
37384658	NOT6-6L_FAS11684	NOT6-6L	223
37384659	NOT6-6L_FAS11684	NOT6-6L	114
37384660	NOT6-6L_FAS11684	NOT6-6L	153
37384661	NOT6-6L_FAS11684	NOT6-6L	212
37384662	NOT6-6L_FAS11684	NOT6-6L	164
37384663	NOT6-6L_FAS11684	NOT6-6L	244
37384664	NOT6-6L_FAS11684	NOT6-6L	101
37384665	NOT6-6L_FAS11684	NOT6-6L	9
37384666	NOT6-6L_FAS11684	NOT6-6L	181
37384667	NOT6-6L_FAS11684	NOT6-6L	183
37384668	NOT6-6L_FAS11684	NOT6-6L	11
37384669	NOT6-6L_FAS11684	NOT6-6L	155
37384670	NOT6-6L_FAS11684	NOT6-6L	170
37384671	NOT6-6L_FAS11684	NOT6-6L	33
37384672	NOT6-6L_FAS11684	NOT6-6L	322
37384673	NOT6-6L_FAS11684	NOT6-6L	176
37384674	NOT6-6L_FAS11684	NOT6-6L	244
37384675	NOT6-6L_FAS11684	NOT6-6L	150
37384676	NOT6-6L_FAS11684	NOT6-6L	180
37384677	NOT6-6L_FAS11684	NOT6-6L	73
37384678	NOT6-6L_FAS11684	NOT6-6L	112
37384679	NOT6-6L_FAS11684	NOT6-6L	171
37384680	NOT6-6L_FAS11684	NOT6-6L	216
37384681	NOT6-6L_FAS11684	NOT6-6L	306
37384682	NOT6-6L_FAS11684	NOT6-6L	197
37384683	NOT6-6L_FAS11684	NOT6-6L	211
37384684	NOT6-6L_FAS11684	NOT6-6L	65
37384685	NOT6-6L_FAS11684	NOT6-6L	203
37384686	NOT6-6L_FAS11684	NOT6-6L	107
37384687	NOT6-6L_FAS11684	NOT6-6L	36
37384688	NOT6-6L_FAS11684	NOT6-6L	237
37384689	NOT6-6L_FAS11684	NOT6-6L	277
37384690	NOT6-6L_FAS11684	NOT6-6L	198
37384691	NOT6-6L_FAS11684	NOT6-6L	134
37384692	NOT6-6L_FAS11684	NOT6-6L	223
37384693	NOT6-6L_FAS11684	NOT6-6L	114
37384694	NOT6-6L_FAS11684	NOT6-6L	153
37384695	NOT6-6L_FAS11684	NOT6-6L	212
37384696	NOT6-6L_FAS11684	NOT6-6L	164
37384697	NOT6-6L_FAS11684	NOT6-6L	244
37384698	NOT6-6L_FAS11684	NOT6-6L	101
37384699	NOT6-6L_FAS11684	NOT6-6L	9
37384700	NOT6-6L_FAS11684	NOT6-6L	181
37384701	NOT6-6L_FAS11684	NOT6-6L	183
37384702	NOT6-6L_FAS11684	NOT6-6L	11
37384703	NOT6-6L_FAS11684	NOT6-6L	155
37384704	NOT6-6L_FAS11684	NOT6-6L	211
37384705	NOT6-6L_FAS11684	NOT6-6L	211
37384706	NOT6-6L_FAS11684	NOT6-6L	197
37384707	NOT6-6L_FAS11684	NOT6-6L	216
37384708	NOT6-6L_FAS11684	NOT6-6L	306
37384709	NOT6-6L_FAS11684	NOT6-6L	171
37384710	NOT6-6L_FAS11684	NOT6-6L	65
37384711	NOT6-6L_FAS11684	NOT6-6L	203
37384712	NOT6-6L_FAS11684	NOT6-6L	107
37384713	NOT6-6L_FAS11684	NOT6-6L	36
37384714	NOT6-6L_FAS11684	NOT6-6L	237
37384715	NOT6-6L_FAS11684	NOT6-6L	277
37384716	NOT6-6L_FAS11684	NOT6-6L	198
37384717	NOT6-6L_FAS11684	NOT6-6L	134
37384718	NOT6-6L_FAS11684	NOT6-6L	223
37384719	NOT6-6L_FAS11684	NOT6-6L	114
37384720	NOT6-6L_FAS11684	NOT6-6L	153
37384721	NOT6-6L_FAS11684	NOT6-6L	212
37384722	NOT6-6L_FAS11684	NOT6-6L	164
37384723	NOT6-6L_FAS11684	NOT6-6L	244
37384724	NOT6-6L_FAS11684	NOT6-6L	101
37384725	NOT6-6L_FAS11684	NOT6-6L	9
37384726	NOT6-6L_FAS11684	NOT6-6L	181
37384727	NOT6-6L_FAS11684	NOT6-6L	183
37384728	NOT6-6L_FAS11684	NOT6-6L	11
37384729	NOT6-6L_FAS11684	NOT6-6L	155
37384730	NOT6-6L_FAS11684	NOT6-6L	33
37384731	NOT6-6L_FAS11684	NOT6-6L	322
37384732	NOT6-6L_FAS11684	NOT6-6L	176
37384733	NOT6-6L_FAS11684	NOT6-6L	170
37384734	NOT6-6L_FAS11684	NOT6-6L	244
37384735	NOT6-6L_FAS11684	NOT6-6L	150
37384736	NOT6-6L_FAS11684	NOT6-6L	180
37384737	NOT6-6L_FAS11684	NOT6-6L	73
37384738	NOT6-6L_FAS11684	NOT6-6L	112
37384739	NOT6-6L_FAS11684	NOT6-6L	171
37384740	NOT6-6L_FAS11684	NOT6-6L	216
37384741	NOT6-6L_FAS11684	NOT6-6L	306
37384742	NOT6-6L_FAS11684	NOT6-6L	197
37384743	NOT6-6L_FAS11684	NOT6-6L	211
37384744	NOT6-6L_FAS11684	NOT6-6L	65
37384745	NOT6-6L_FAS11684	NOT6-6L	203
37384746	NOT6-6L_FAS11684	NOT6-6L	107
37384747	NOT6-6L_FAS11684	NOT6-6L	36
37384748	NOT6-6L_FAS11684	NOT6-6L	237
37384749	NOT6-6L_FAS11684	NOT6-6L	277
37384750	NOT6-6L_FAS11684	NOT6-6L	198
37384751	NOT6-6L_FAS11684	NOT6-6L	134
37384752	NOT6-6L_FAS11684	NOT6-6L	223
37384753	NOT6-6L_FAS11684	NOT6-6L	114
37384754	NOT6-6L_FAS11684	NOT6-6L	153
37384755	NOT6-6L_FAS11684	NOT6-6L	212
37384756	NOT6-6L_FAS11684	NOT6-6L	164
37384757	NOT6-6L_FAS11684	NOT6-6L	244
37384758	NOT6-6L_FAS11684	NOT6-6L	101
37384759	NOT6-6L_FAS11684	NOT6-6L	9
37384760	NOT6-6L_FAS11684	NOT6-6L	181
37384761	NOT6-6L_FAS11684	NOT6-6L	183
37384762	NOT6-6L_FAS11684	NOT6-6L	11
37384763	NOT6-6L_FAS11684	NOT6-6L	155
37384764	NOT6-6L_FAS11684	NOT6-6L	197
37384765	NOT6-6L_FAS11684	NOT6-6L	61
37384766	NOT6-6L_FAS11684	NOT6-6L	15
37384767	NOT6-6L_FAS11684	NOT6-6L	131
37384768	NOT6-6L_FAS11684	NOT6-6L	77
37384769	NOT6-6L_FAS11684	NOT6-6L	142
37384770	NOT6-6L_FAS11684	NOT6-6L	70
37384771	NOT6-6L_FAS11684	NOT6-6L	100
37384772	NOT6-6L_FAS11684	NOT6-6L	135
37384773	NOT6-6L_FAS11684	NOT6-6L	50
37384774	NOT6-6L_FAS11684	NOT6-6L	81
37384775	NOT6-6L_FAS11684	NOT6-6L	30
37384776	NOT6-6L_FAS11684	NOT6-6L	170
37384777	NOT6-6L_FAS11684	NOT6-6L	222
37384778	NOT6-6L_FAS11684	NOT6-6L	71
37384779	NOT6-6L_FAS11684	NOT6-6L	88
37384780	NOT6-6L_FAS11684	NOT6-6L	60
37384781	NOT6-6L_FAS11684	NOT6-6L	102
37384782	NOT6-6L_FAS11684	NOT6-6L	68
37384783	NOT6-6L_FAS11684	NOT6-6L	40
37384784	NOT6-6L_FAS11684	NOT6-6L	144
37384785	NOT6-6L_FAS11684	NOT6-6L	114
37384786	NOT6-6L_FAS11684	NOT6-6L	72
37384787	NOT6-6L_FAS11684	NOT6-6L	78
37384788	NOT6-6L_FAS11684	NOT6-6L	77
37384789	NOT6-6L_FAS11684	NOT6-6L	59
37384790	NOT6-6L_FAS11684	NOT6-6L	53
37384791	NOT6-6L_FAS11684	NOT6-6L	72
37384792	NOT6-6L_FAS11684	NOT6-6L	90
37384793	NOT6-6L_FAS11684	NOT6-6L	147
37384794	NOT6-6L_FAS11684	NOT6-6L	41
37384795	NOT6-6L_FAS11684	NOT6-6L	209
37384796	NOT6-6L_FAS11684	NOT6-6L	101
37384797	NOT6-6L_FAS11684	NOT6-6L	135
37384798	NOT6-6L_FAS11684	NOT6-6L	84
37384799	NOT6-6L_FAS11684	NOT6-6L	136
37384800	NOT6-6L_FAS11684	NOT6-6L	141
37384801	NOT6-6L_FAS11684	NOT6-6L	38
37384802	NOT6-6L_FAS11684	NOT6-6L	112
37384803	NOT6-6L_FAS11684	NOT6-6L	86
37384804	NOT6-6L_FAS11684	NOT6-6L	86
37384805	NOT6-6L_FAS11684	NOT6-6L	61
37384806	NOT6-6L_FAS11684	NOT6-6L	49
37384807	NOT6-6L_FAS11684	NOT6-6L	94
37384808	NOT6-6L_FAS11684	NOT6-6L	130
37384809	NOT6-6L_FAS11684	NOT6-6L	104
37384810	NOT6-6L_FAS11684	NOT6-6L	130
37384811	NOT6-6L_FAS11684	NOT6-6L	61
37384812	NOT6-6L_FAS11684	NOT6-6L	175
37384813	NOT6-6L_FAS11684	NOT6-6L	73
37384814	NOT6-6L_FAS11684	NOT6-6L	131
37384815	NOT6-6L_FAS11684	NOT6-6L	33
37384816	NOT6-6L_FAS11684	NOT6-6L	146
37384817	NOT6-6L_FAS11684	NOT6-6L	165
37384818	NOT6-6L_FAS11684	NOT6-6L	165
37384819	NOT6-6L_FAS11684	NOT6-6L	111
37384820	NOT6-6L_FAS11684	NOT6-6L	69
37384821	NOT6-6L_FAS11684	NOT6-6L	120
37384822	NOT6-6L_FAS11684	NOT6-6L	63
37384823	NOT6-6L_FAS11684	NOT6-6L	97
37384824	NOT6-6L_FAS11684	NOT6-6L	185
37384825	NOT6-6L_FAS11684	NOT6-6L	11
37384826	NOT6-6L_FAS11684	NOT6-6L	95
37384827	NOT6-6L_FAS11684	NOT6-6L	89
37384828	NOT6-6L_FAS11684	NOT6-6L	208
37384829	NOT6-6L_FAS11684	NOT6-6L	78
37384830	NOT6-6L_FAS11684	NOT6-6L	137
37384831	NOT6-6L_FAS11684	NOT6-6L	125
37384832	NOT6-6L_FAS11684	NOT6-6L	199
37384833	NOT6-6L_FAS11684	NOT6-6L	134
37384834	NOT6-6L_FAS11684	NOT6-6L	108
37384835	NOT6-6L_FAS11684	NOT6-6L	110
37384836	NOT6-6L_FAS11684	NOT6-6L	180
37384837	NOT6-6L_FAS11684	NOT6-6L	76
37384838	NOT6-6L_FAS11684	NOT6-6L	52
37384839	NOT6-6L_FAS11684	NOT6-6L	121
37384840	NOT6-6L_FAS11684	NOT6-6L	83
37384841	NOT6-6L_FAS11684	NOT6-6L	21
37384842	NOT6-6L_FAS11684	NOT6-6L	115
37384843	NOT6-6L_FAS11684	NOT6-6L	15
37384844	NOT6-6L_FAS11684	NOT6-6L	86
37384845	NOT6-6L_FAS11684	NOT6-6L	98
37384846	NOT6-6L_FAS11684	NOT6-6L	223
37384847	NOT6-6L_FAS11684	NOT6-6L	132
37384848	NOT6-6L_FAS11684	NOT6-6L	40
37384849	NOT6-6L_FAS11684	NOT6-6L	75
37384850	NOT6-6L_FAS11684	NOT6-6L	131
37384851	NOT6-6L_FAS11684	NOT6-6L	96
37384852	NOT6-6L_FAS11684	NOT6-6L	77
37384853	NOT6-6L_FAS11684	NOT6-6L	44
37384854	NOT6-6L_FAS11684	NOT6-6L	63
37384855	NOT6-6L_FAS11684	NOT6-6L	41
37384856	NOT6-6L_FAS11684	NOT6-6L	79
37384857	NOT6-6L_FAS11684	NOT6-6L	72
37384858	NOT6-6L_FAS11684	NOT6-6L	83
37384859	NOT6-6L_FAS11684	NOT6-6L	123
37384860	NOT6-6L_FAS11684	NOT6-6L	159
37384861	NOT6-6L_FAS11684	NOT6-6L	90
37384862	NOT6-6L_FAS11684	NOT6-6L	100
37384863	NOT6-6L_FAS11684	NOT6-6L	291
37384864	NOT6-6L_FAS11684	NOT6-6L	39
37384865	NOT6-6L_FAS11684	NOT6-6L	59
37384866	NOT6-6L_FAS11684	NOT6-6L	102
37384867	NOT6-6L_FAS11684	NOT6-6L	143
37384868	NOT6-6L_FAS11684	NOT6-6L	58
37384869	NOT6-6L_FAS11684	NOT6-6L	102
37384870	NOT6-6L_FAS11684	NOT6-6L	102
37384871	NOT6-6L_FAS11684	NOT6-6L	116
37384872	NOT6-6L_FAS11684	NOT6-6L	84
37384873	NOT6-6L_FAS11684	NOT6-6L	140
37384874	NOT6-6L_FAS11684	NOT6-6L	132
37384875	NOT6-6L_FAS11684	NOT6-6L	79
37384876	NOT6-6L_FAS11684	NOT6-6L	95
37384877	NOT6-6L_FAS11684	NOT6-6L	59
37384878	NOT6-6L_FAS11684	NOT6-6L	123
37384879	NOT6-6L_FAS11684	NOT6-6L	111
37384880	NOT6-6L_FAS11684	NOT6-6L	63
37384881	NOT6-6L_FAS11684	NOT6-6L	143
37384882	NOT6-6L_FAS11684	NOT6-6L	22
37384883	NOT6-6L_FAS11684	NOT6-6L	73
37384884	NOT6-6L_FAS11684	NOT6-6L	143
37384885	NOT6-6L_FAS11684	NOT6-6L	97
37384886	NOT6-6L_FAS11684	NOT6-6L	64
37384887	NOT6-6L_FAS11684	NOT6-6L	62
37384888	NOT6-6L_FAS11684	NOT6-6L	230
37384889	NOT6-6L_FAS11684	NOT6-6L	81
37384890	NOT6-6L_FAS11684	NOT6-6L	76
37384891	NOT6-6L_FAS11684	NOT6-6L	208
37384892	NOT6-6L_FAS11684	NOT6-6L	74
37384893	NOT6-6L_FAS11684	NOT6-6L	79
37384894	NOT6-6L_FAS11684	NOT6-6L	188
37384895	NOT6-6L_FAS11684	NOT6-6L	69
37384896	NOT6-6L_FAS11684	NOT6-6L	264
37384897	NOT6-6L_FAS11684	NOT6-6L	141
37384898	NOT6-6L_FAS11684	NOT6-6L	97
37384899	NOT6-6L_FAS11684	NOT6-6L	206
37384900	NOT6-6L_FAS11684	NOT6-6L	63
37384901	NOT6-6L_FAS11684	NOT6-6L	120
37384902	NOT6-6L_FAS11684	NOT6-6L	49
37384903	NOT6-6L_FAS11684	NOT6-6L	182
37384904	NOT6-6L_FAS11684	NOT6-6L	117
37384905	NOT6-6L_FAS11684	NOT6-6L	95
37384906	NOT6-6L_FAS11684	NOT6-6L	82
37384907	NOT6-6L_FAS11684	NOT6-6L	41
37384908	NOT6-6L_FAS11684	NOT6-6L	107
37384909	NOT6-6L_FAS11684	NOT6-6L	104
37384910	NOT6-6L_FAS11684	NOT6-6L	131
37384911	NOT6-6L_FAS11684	NOT6-6L	61
37384912	NOT6-6L_FAS11684	NOT6-6L	106
37384913	NOT6-6L_FAS11684	NOT6-6L	61
37384914	NOT6-6L_FAS11684	NOT6-6L	111
37384915	NOT6-6L_FAS11684	NOT6-6L	52
37384916	NOT6-6L_FAS11684	NOT6-6L	62
37384917	NOT6-6L_FAS11684	NOT6-6L	77
37384918	NOT6-6L_FAS11684	NOT6-6L	51
37384919	NOT6-6L_FAS11684	NOT6-6L	136
37384920	NOT6-6L_FAS11684	NOT6-6L	146
37384921	NOT6-6L_FAS11684	NOT6-6L	133
37384922	NOT6-6L_FAS11684	NOT6-6L	118
37384923	NOT6-6L_FAS11684	NOT6-6L	37
37384924	NOT6-6L_FAS11684	NOT6-6L	37
37384925	NOT6-6L_FAS11684	NOT6-6L	55
37384926	NOT6-6L_FAS11684	NOT6-6L	63
37384927	NOT6-6L_FAS11684	NOT6-6L	62
37384928	NOT6-6L_FAS11684	NOT6-6L	228
37384929	NOT6-6L_FAS11684	NOT6-6L	123
37384930	NOT6-6L_FAS11684	NOT6-6L	192
37384931	NOT6-6L_FAS11684	NOT6-6L	50
37384932	NOT6-6L_FAS11684	NOT6-6L	181
37384933	NOT6-6L_FAS11684	NOT6-6L	137
37384934	NOT6-6L_FAS11684	NOT6-6L	49
37384935	NOT6-6L_FAS11684	NOT6-6L	170
37384936	NOT6-6L_FAS11684	NOT6-6L	127
37384937	NOT6-6L_FAS11684	NOT6-6L	29
37384938	NOT6-6L_FAS11684	NOT6-6L	41
37384939	NOT6-6L_FAS11684	NOT6-6L	137
37384940	NOT6-6L_FAS11684	NOT6-6L	69
37384941	NOT6-6L_FAS11684	NOT6-6L	114
37384942	NOT6-6L_FAS11684	NOT6-6L	155
37384943	NOT6-6L_FAS11684	NOT6-6L	103
37384944	NOT6-6L_FAS11684	NOT6-6L	116
37384945	NOT6-6L_FAS11684	NOT6-6L	234
37384946	NOT6-6L_FAS11684	NOT6-6L	133
37384947	NOT6-6L_FAS11684	NOT6-6L	131
37384948	NOT6-6L_FAS11684	NOT6-6L	40
37384949	NOT6-6L_FAS11684	NOT6-6L	70
37384950	NOT6-6L_FAS11684	NOT6-6L	203
37384951	NOT6-6L_FAS11684	NOT6-6L	98
37384952	NOT6-6L_FAS11684	NOT6-6L	137
37384953	NOT6-6L_FAS11684	NOT6-6L	43
37384954	NOT6-6L_FAS11684	NOT6-6L	78
37384955	NOT6-6L_FAS11684	NOT6-6L	104
37384956	NOT6-6L_FAS11684	NOT6-6L	67
37384957	NOT6-6L_FAS11684	NOT6-6L	129
37384958	NOT6-6L_FAS11684	NOT6-6L	118
37384959	NOT6-6L_FAS11684	NOT6-6L	58
37384960	NOT6-6L_FAS11684	NOT6-6L	37
37384961	NOT6-6L_FAS11684	NOT6-6L	76
37384962	NOT6-6L_FAS11684	NOT6-6L	19
37384963	NOT6-6L_FAS11684	NOT6-6L	67
37384964	NOT6-6L_FAS11684	NOT6-6L	67
37384965	NOT6-6L_FAS11684	NOT6-6L	80
37384966	NOT6-6L_FAS11684	NOT6-6L	184
37384967	NOT6-6L_FAS11684	NOT6-6L	131
37384968	NOT6-6L_FAS11684	NOT6-6L	162
37384969	NOT6-6L_FAS11684	NOT6-6L	78
37384970	NOT6-6L_FAS11684	NOT6-6L	59
37384971	NOT6-6L_FAS11684	NOT6-6L	8
37384972	NOT6-6L_FAS11684	NOT6-6L	35
37384973	NOT6-6L_FAS11684	NOT6-6L	276
37384974	NOT6-6L_FAS11684	NOT6-6L	77
37384975	NOT6-6L_FAS11684	NOT6-6L	66
37384976	NOT6-6L_FAS11684	NOT6-6L	99
37384977	NOT6-6L_FAS11684	NOT6-6L	126
37384978	NOT6-6L_FAS11684	NOT6-6L	87
37384979	NOT6-6L_FAS11684	NOT6-6L	147
37384980	NOT6-6L_FAS11684	NOT6-6L	97
37384981	NOT6-6L_FAS11684	NOT6-6L	122
37384982	NOT6-6L_FAS11684	NOT6-6L	73
37384983	NOT6-6L_FAS11684	NOT6-6L	95
37384984	NOT6-6L_FAS11684	NOT6-6L	273
37384985	NOT6-6L_FAS11684	NOT6-6L	175
37384986	NOT6-6L_FAS11684	NOT6-6L	116
37384987	NOT6-6L_FAS11684	NOT6-6L	171
37384988	NOT6-6L_FAS11684	NOT6-6L	81
37384989	NOT6-6L_FAS11684	NOT6-6L	230
37384990	NOT6-6L_FAS11684	NOT6-6L	262
37384991	NOT6-6L_FAS11684	NOT6-6L	63
37384992	NOT6-6L_FAS11684	NOT6-6L	95
37384993	NOT6-6L_FAS11684	NOT6-6L	10
37384994	NOT6-6L_FAS11684	NOT6-6L	114
37384995	NOT6-6L_FAS11684	NOT6-6L	109
37384996	NOT6-6L_FAS11684	NOT6-6L	74
37384997	NOT6-6L_FAS11684	NOT6-6L	98
37384998	NOT6-6L_FAS11684	NOT6-6L	66
37384999	NOT6-6L_FAS11684	NOT6-6L	297
37385000	NOT6-6L_FAS11684	NOT6-6L	132
37385001	NOT6-6L_FAS11684	NOT6-6L	56
37385002	NOT6-6L_FAS11684	NOT6-6L	98
37385003	NOT6-6L_FAS11684	NOT6-6L	89
37385004	NOT6-6L_FAS11684	NOT6-6L	84
37385005	NOT6-6L_FAS11684	NOT6-6L	63
37385006	NOT6-6L_FAS11684	NOT6-6L	87
37385007	NOT6-6L_FAS11684	NOT6-6L	94
37385008	NOT6-6L_FAS11684	NOT6-6L	32
37385009	NOT6-6L_FAS11684	NOT6-6L	65
37385010	NOT6-6L_FAS11684	NOT6-6L	104
37385011	NOT6-6L_FAS11684	NOT6-6L	92
37385012	NOT6-6L_FAS11684	NOT6-6L	199
37385013	NOT6-6L_FAS11684	NOT6-6L	61
37385014	NOT6-6L_FAS11684	NOT6-6L	138
37385015	NOT6-6L_FAS11684	NOT6-6L	97
37385016	NOT6-6L_FAS11684	NOT6-6L	51
37385017	NOT6-6L_FAS11684	NOT6-6L	66
37385018	NOT6-6L_FAS11684	NOT6-6L	91
37385019	NOT6-6L_FAS11684	NOT6-6L	214
37385020	NOT6-6L_FAS11684	NOT6-6L	115
37385021	NOT6-6L_FAS11684	NOT6-6L	77
37385022	NOT6-6L_FAS11684	NOT6-6L	159
37385023	NOT6-6L_FAS11684	NOT6-6L	192
37385024	NOT6-6L_FAS11684	NOT6-6L	34
37385025	NOT6-6L_FAS11684	NOT6-6L	92
37385026	NOT6-6L_FAS11684	NOT6-6L	113
37385027	NOT6-6L_FAS11684	NOT6-6L	90
37385028	NOT6-6L_FAS11684	NOT6-6L	65
37385029	NOT6-6L_FAS11684	NOT6-6L	116
37385030	NOT6-6L_FAS11684	NOT6-6L	74
37385031	NOT6-6L_FAS11684	NOT6-6L	133
37385032	NOT6-6L_FAS11684	NOT6-6L	137
37385033	NOT6-6L_FAS11684	NOT6-6L	77
37385034	NOT6-6L_FAS11684	NOT6-6L	65
37385035	NOT6-6L_FAS11684	NOT6-6L	290
37385036	NOT6-6L_FAS11684	NOT6-6L	98
37385037	NOT6-6L_FAS11684	NOT6-6L	155
37385038	NOT6-6L_FAS11684	NOT6-6L	108
37385039	NOT6-6L_FAS11684	NOT6-6L	80
37385040	NOT6-6L_FAS11684	NOT6-6L	64
37385041	NOT6-6L_FAS11684	NOT6-6L	85
37385042	NOT6-6L_FAS11684	NOT6-6L	41
37385043	NOT6-6L_FAS11684	NOT6-6L	11
37385044	NOT6-6L_FAS11684	NOT6-6L	165
37385045	NOT6-6L_FAS11684	NOT6-6L	58
37385046	NOT6-6L_FAS11684	NOT6-6L	158
37385047	NOT6-6L_FAS11684	NOT6-6L	99
37385048	NOT6-6L_FAS11684	NOT6-6L	93
37385049	NOT6-6L_FAS11684	NOT6-6L	164
37385050	NOT6-6L_FAS11684	NOT6-6L	168
37385051	NOT6-6L_FAS11684	NOT6-6L	137
37385052	NOT6-6L_FAS11684	NOT6-6L	119
37385053	NOT6-6L_FAS11684	NOT6-6L	84
37385054	NOT6-6L_FAS11684	NOT6-6L	118
37385055	NOT6-6L_FAS11684	NOT6-6L	75
37385056	NOT6-6L_FAS11684	NOT6-6L	108
37385057	NOT6-6L_FAS11684	NOT6-6L	19
37385058	NOT6-6L_FAS11684	NOT6-6L	107
37385059	NOT6-6L_FAS11684	NOT6-6L	33
37385060	NOT6-6L_FAS11684	NOT6-6L	54
37385061	NOT6-6L_FAS11684	NOT6-6L	87
37385062	NOT6-6L_FAS11684	NOT6-6L	80
37385063	NOT6-6L_FAS11684	NOT6-6L	81
37385064	NOT6-6L_FAS11684	NOT6-6L	74
37385065	NOT6-6L_FAS11684	NOT6-6L	73
37385066	NOT6-6L_FAS11684	NOT6-6L	90
37385067	NOT6-6L_FAS11684	NOT6-6L	56
37385068	NOT6-6L_FAS11684	NOT6-6L	92
37385069	NOT6-6L_FAS11684	NOT6-6L	92
37385070	NOT6-6L_FAS11684	NOT6-6L	98
37385071	NOT6-6L_FAS11684	NOT6-6L	115
37385072	NOT6-6L_FAS11684	NOT6-6L	100
37385073	NOT6-6L_FAS11684	NOT6-6L	29
37385074	NOT6-6L_FAS11684	NOT6-6L	95
37385075	NOT6-6L_FAS11684	NOT6-6L	116
37385076	NOT6-6L_FAS11684	NOT6-6L	168
37385077	NOT6-6L_FAS11684	NOT6-6L	35
37385078	NOT6-6L_FAS11684	NOT6-6L	258
37385079	NOT6-6L_FAS11684	NOT6-6L	103
37385080	NOT6-6L_FAS11684	NOT6-6L	67
37385081	NOT6-6L_FAS11684	NOT6-6L	107
37385082	NOT6-6L_FAS11684	NOT6-6L	41
37385083	NOT6-6L_FAS11684	NOT6-6L	89
37385084	NOT6-6L_FAS11684	NOT6-6L	150
37385085	NOT6-6L_FAS11684	NOT6-6L	101
37385086	NOT6-6L_FAS11684	NOT6-6L	66
37385087	NOT6-6L_FAS11684	NOT6-6L	127
37385088	NOT6-6L_FAS11684	NOT6-6L	71
37385089	NOT6-6L_FAS11684	NOT6-6L	52
37385090	NOT6-6L_FAS11684	NOT6-6L	62
37385091	NOT6-6L_FAS11684	NOT6-6L	78
37385092	NOT6-6L_FAS11684	NOT6-6L	139
37385093	NOT6-6L_FAS11684	NOT6-6L	112
37385094	NOT6-6L_FAS11684	NOT6-6L	28
37385095	NOT6-6L_FAS11684	NOT6-6L	137
37385096	NOT6-6L_FAS11684	NOT6-6L	35
37385097	NOT6-6L_FAS11684	NOT6-6L	29
37385098	NOT6-6L_FAS11684	NOT6-6L	103
37385099	NOT6-6L_FAS11684	NOT6-6L	152
37385100	NOT6-6L_FAS11684	NOT6-6L	89
37385101	NOT6-6L_FAS11684	NOT6-6L	52
37385102	NOT6-6L_FAS11684	NOT6-6L	194
37385103	NOT6-6L_FAS11684	NOT6-6L	88
37385104	NOT6-6L_FAS11684	NOT6-6L	86
37385105	NOT6-6L_FAS11684	NOT6-6L	113
37385106	NOT6-6L_FAS11684	NOT6-6L	106
37385107	NOT6-6L_FAS11684	NOT6-6L	70
37385108	NOT6-6L_FAS11684	NOT6-6L	141
37385109	NOT6-6L_FAS11684	NOT6-6L	106
37385110	NOT6-6L_FAS11684	NOT6-6L	91
37385111	NOT6-6L_FAS11684	NOT6-6L	73
37385112	NOT6-6L_FAS11684	NOT6-6L	112
37385113	NOT6-6L_FAS11684	NOT6-6L	86
37385114	NOT6-6L_FAS11684	NOT6-6L	118
37385115	NOT6-6L_FAS11684	NOT6-6L	132
37385116	NOT6-6L_FAS11684	NOT6-6L	156
37385117	NOT6-6L_FAS11684	NOT6-6L	60
37385118	NOT6-6L_FAS11684	NOT6-6L	53
37385119	NOT6-6L_FAS11684	NOT6-6L	11
37385120	NOT6-6L_FAS11684	NOT6-6L	77
37385121	NOT6-6L_FAS11684	NOT6-6L	49
37385122	NOT6-6L_FAS11684	NOT6-6L	113
37385123	NOT6-6L_FAS11684	NOT6-6L	136
37385124	NOT6-6L_FAS11684	NOT6-6L	84
37385125	NOT6-6L_FAS11684	NOT6-6L	135
37385126	NOT6-6L_FAS11684	NOT6-6L	147
37385127	NOT6-6L_FAS11684	NOT6-6L	64
37385128	NOT6-6L_FAS11684	NOT6-6L	171
37385129	NOT6-6L_FAS11684	NOT6-6L	153
37385130	NOT6-6L_FAS11684	NOT6-6L	161
37385131	NOT6-6L_FAS11684	NOT6-6L	76
37385132	NOT6-6L_FAS11684	NOT6-6L	150
37385133	NOT6-6L_FAS11684	NOT6-6L	25
37385134	NOT6-6L_FAS11684	NOT6-6L	128
37385135	NOT6-6L_FAS11684	NOT6-6L	32
37385136	NOT6-6L_FAS11684	NOT6-6L	17
37385137	NOT6-6L_FAS11684	NOT6-6L	61
37385138	NOT6-6L_FAS11684	NOT6-6L	111
37385139	NOT6-6L_FAS11684	NOT6-6L	113
37385140	NOT6-6L_FAS11684	NOT6-6L	146
37385141	NOT6-6L_FAS11684	NOT6-6L	80
37385142	NOT6-6L_FAS11684	NOT6-6L	38
37385143	NOT6-6L_FAS11684	NOT6-6L	161
37385144	NOT6-6L_FAS11684	NOT6-6L	110
37385145	NOT6-6L_FAS11684	NOT6-6L	79
37385146	NOT6-6L_FAS11684	NOT6-6L	121
37385147	NOT6-6L_FAS11684	NOT6-6L	93
37385148	NOT6-6L_FAS11684	NOT6-6L	101
37385149	NOT6-6L_FAS11684	NOT6-6L	56
37385150	NOT6-6L_FAS11684	NOT6-6L	55
37385151	NOT6-6L_FAS11684	NOT6-6L	54
37385152	NOT6-6L_FAS11684	NOT6-6L	121
37385153	NOT6-6L_FAS11684	NOT6-6L	85
37385154	NOT6-6L_FAS11684	NOT6-6L	129
37385155	NOT6-6L_FAS11684	NOT6-6L	83
37385156	NOT6-6L_FAS11684	NOT6-6L	45
37385157	NOT6-6L_FAS11684	NOT6-6L	87
37385158	NOT6-6L_FAS11684	NOT6-6L	115
37385159	NOT6-6L_FAS11684	NOT6-6L	88
37385160	NOT6-6L_FAS11684	NOT6-6L	150
37385161	NOT6-6L_FAS11684	NOT6-6L	120
37385162	NOT6-6L_FAS11684	NOT6-6L	135
37385163	NOT6-6L_FAS11684	NOT6-6L	101
37385164	NOT6-6L_FAS11684	NOT6-6L	119
37385165	NOT6-6L_FAS11684	NOT6-6L	79
37385166	NOT6-6L_FAS11684	NOT6-6L	122
37385167	NOT6-6L_FAS11684	NOT6-6L	58
37385168	NOT6-6L_FAS11684	NOT6-6L	239
37385169	NOT6-6L_FAS11684	NOT6-6L	141
37385170	NOT6-6L_FAS11684	NOT6-6L	239
37385171	NOT6-6L_FAS11684	NOT6-6L	239
37385172	NOT6-6L_FAS11684	NOT6-6L	78
37385173	NOT6-6L_FAS11684	NOT6-6L	256
37385174	NOT6-6L_FAS11684	NOT6-6L	260
37385175	NOT6-6L_FAS11684	NOT6-6L	41
37385176	NOT6-6L_FAS11684	NOT6-6L	78
37385177	NOT6-6L_FAS11684	NOT6-6L	108
37385178	NOT6-6L_FAS11684	NOT6-6L	65
37385179	NOT6-6L_FAS11684	NOT6-6L	190
37385180	NOT6-6L_FAS11684	NOT6-6L	101
37385181	NOT6-6L_FAS11684	NOT6-6L	260
37385182	NOT6-6L_FAS11684	NOT6-6L	30
37385183	NOT6-6L_FAS11684	NOT6-6L	222
37385184	NOT6-6L_FAS11684	NOT6-6L	134
37385185	NOT6-6L_FAS11684	NOT6-6L	25
37385186	NOT6-6L_FAS11684	NOT6-6L	42
37385187	NOT6-6L_FAS11684	NOT6-6L	165
37385188	NOT6-6L_FAS11684	NOT6-6L	122
37385189	NOT6-6L_FAS11684	NOT6-6L	256
37385190	NOT6-6L_FAS11684	NOT6-6L	88
37385191	NOT6-6L_FAS11684	NOT6-6L	188
37385192	NOT6-6L_FAS11684	NOT6-6L	208
37385193	NOT6-6L_FAS11684	NOT6-6L	209
37385194	NOT6-6L_FAS11684	NOT6-6L	288
37385195	NOT6-6L_FAS11684	NOT6-6L	219
37385196	NOT6-6L_FAS11684	NOT6-6L	137
37385197	NOT6-6L_FAS11684	NOT6-6L	56
37385198	NOT6-6L_FAS11684	NOT6-6L	328
37385199	NOT6-6L_FAS11684	NOT6-6L	115
37385200	NOT6-6L_FAS11684	NOT6-6L	252
37385201	NOT6-6L_FAS11684	NOT6-6L	80
37385202	NOT6-6L_FAS11684	NOT6-6L	220
37385203	NOT6-6L_FAS11684	NOT6-6L	100
37385204	NOT6-6L_FAS11684	NOT6-6L	234
37385205	NOT6-6L_FAS11684	NOT6-6L	75
37385206	NOT6-6L_FAS11684	NOT6-6L	112
37385207	NOT6-6L_FAS11684	NOT6-6L	91
37385208	NOT6-6L_FAS11684	NOT6-6L	62
37385209	NOT6-6L_FAS11684	NOT6-6L	133
37385210	NOT6-6L_FAS11684	NOT6-6L	146
37385211	NOT6-6L_FAS11684	NOT6-6L	308
37385212	NOT6-6L_FAS11684	NOT6-6L	256
37385213	NOT6-6L_FAS11684	NOT6-6L	338
37385214	NOT6-6L_FAS11684	NOT6-6L	102
37385215	NOT6-6L_FAS11684	NOT6-6L	259
37385216	NOT6-6L_FAS11684	NOT6-6L	211
37385217	NOT6-6L_FAS11684	NOT6-6L	101
37385218	NOT6-6L_FAS11684	NOT6-6L	98
37385219	NOT6-6L_FAS11684	NOT6-6L	60
37385220	NOT6-6L_FAS11684	NOT6-6L	78
37385221	NOT6-6L_FAS11684	NOT6-6L	108
37385222	NOT6-6L_FAS11684	NOT6-6L	65
37385223	NOT6-6L_FAS11684	NOT6-6L	190
37385224	NOT6-6L_FAS11684	NOT6-6L	101
37385225	NOT6-6L_FAS11684	NOT6-6L	260
37385226	NOT6-6L_FAS11684	NOT6-6L	30
37385227	NOT6-6L_FAS11684	NOT6-6L	222
37385228	NOT6-6L_FAS11684	NOT6-6L	42
37385229	NOT6-6L_FAS11684	NOT6-6L	165
37385230	NOT6-6L_FAS11684	NOT6-6L	25
37385231	NOT6-6L_FAS11684	NOT6-6L	134
37385232	NOT6-6L_FAS11684	NOT6-6L	122
37385233	NOT6-6L_FAS11684	NOT6-6L	256
37385234	NOT6-6L_FAS11684	NOT6-6L	88
37385235	NOT6-6L_FAS11684	NOT6-6L	188
37385236	NOT6-6L_FAS11684	NOT6-6L	208
37385237	NOT6-6L_FAS11684	NOT6-6L	209
37385238	NOT6-6L_FAS11684	NOT6-6L	288
37385239	NOT6-6L_FAS11684	NOT6-6L	219
37385240	NOT6-6L_FAS11684	NOT6-6L	137
37385241	NOT6-6L_FAS11684	NOT6-6L	56
37385242	NOT6-6L_FAS11684	NOT6-6L	328
37385243	NOT6-6L_FAS11684	NOT6-6L	115
37385244	NOT6-6L_FAS11684	NOT6-6L	252
37385245	NOT6-6L_FAS11684	NOT6-6L	80
37385246	NOT6-6L_FAS11684	NOT6-6L	220
37385247	NOT6-6L_FAS11684	NOT6-6L	100
37385248	NOT6-6L_FAS11684	NOT6-6L	234
37385249	NOT6-6L_FAS11684	NOT6-6L	75
37385250	NOT6-6L_FAS11684	NOT6-6L	112
37385251	NOT6-6L_FAS11684	NOT6-6L	91
37385252	NOT6-6L_FAS11684	NOT6-6L	62
37385253	NOT6-6L_FAS11684	NOT6-6L	133
37385254	NOT6-6L_FAS11684	NOT6-6L	146
37385255	NOT6-6L_FAS11684	NOT6-6L	308
37385256	NOT6-6L_FAS11684	NOT6-6L	256
37385257	NOT6-6L_FAS11684	NOT6-6L	338
37385258	NOT6-6L_FAS11684	NOT6-6L	102
37385259	NOT6-6L_FAS11684	NOT6-6L	259
37385260	NOT6-6L_FAS11684	NOT6-6L	211
37385261	NOT6-6L_FAS11684	NOT6-6L	101
37385262	NOT6-6L_FAS11684	NOT6-6L	98
37385263	NOT6-6L_FAS11684	NOT6-6L	60
37385264	NOT6-6L_FAS11684	NOT6-6L	101
37385265	NOT6-6L_FAS11684	NOT6-6L	190
37385266	NOT6-6L_FAS11684	NOT6-6L	101
37385267	NOT6-6L_FAS11684	NOT6-6L	108
37385268	NOT6-6L_FAS11684	NOT6-6L	78
37385269	NOT6-6L_FAS11684	NOT6-6L	65
37385270	NOT6-6L_FAS11684	NOT6-6L	260
37385271	NOT6-6L_FAS11684	NOT6-6L	30
37385272	NOT6-6L_FAS11684	NOT6-6L	222
37385273	NOT6-6L_FAS11684	NOT6-6L	134
37385274	NOT6-6L_FAS11684	NOT6-6L	25
37385275	NOT6-6L_FAS11684	NOT6-6L	42
37385276	NOT6-6L_FAS11684	NOT6-6L	165
37385277	NOT6-6L_FAS11684	NOT6-6L	122
37385278	NOT6-6L_FAS11684	NOT6-6L	256
37385279	NOT6-6L_FAS11684	NOT6-6L	88
37385280	NOT6-6L_FAS11684	NOT6-6L	188
37385281	NOT6-6L_FAS11684	NOT6-6L	208
37385282	NOT6-6L_FAS11684	NOT6-6L	209
37385283	NOT6-6L_FAS11684	NOT6-6L	288
37385284	NOT6-6L_FAS11684	NOT6-6L	219
37385285	NOT6-6L_FAS11684	NOT6-6L	137
37385286	NOT6-6L_FAS11684	NOT6-6L	56
37385287	NOT6-6L_FAS11684	NOT6-6L	328
37385288	NOT6-6L_FAS11684	NOT6-6L	115
37385289	NOT6-6L_FAS11684	NOT6-6L	252
37385290	NOT6-6L_FAS11684	NOT6-6L	80
37385291	NOT6-6L_FAS11684	NOT6-6L	220
37385292	NOT6-6L_FAS11684	NOT6-6L	100
37385293	NOT6-6L_FAS11684	NOT6-6L	234
37385294	NOT6-6L_FAS11684	NOT6-6L	75
37385295	NOT6-6L_FAS11684	NOT6-6L	112
37385296	NOT6-6L_FAS11684	NOT6-6L	91
37385297	NOT6-6L_FAS11684	NOT6-6L	62
37385298	NOT6-6L_FAS11684	NOT6-6L	133
37385299	NOT6-6L_FAS11684	NOT6-6L	146
37385300	NOT6-6L_FAS11684	NOT6-6L	308
37385301	NOT6-6L_FAS11684	NOT6-6L	256
37385302	NOT6-6L_FAS11684	NOT6-6L	338
37385303	NOT6-6L_FAS11684	NOT6-6L	102
37385304	NOT6-6L_FAS11684	NOT6-6L	259
37385305	NOT6-6L_FAS11684	NOT6-6L	211
37385306	NOT6-6L_FAS11684	NOT6-6L	101
37385307	NOT6-6L_FAS11684	NOT6-6L	98
37385308	NOT6-6L_FAS11684	NOT6-6L	60
37385309	NOT6-6L_FAS11684	NOT6-6L	101
37385310	NOT6-6L_FAS11684	NOT6-6L	188
37385311	NOT6-6L_FAS11684	NOT6-6L	138
37385312	NOT6-6L_FAS11684	NOT6-6L	60
37385313	NOT6-6L_FAS11684	NOT6-6L	166
37385314	NOT6-6L_FAS11684	NOT6-6L	149
37385315	NOT6-6L_FAS11684	NOT6-6L	290
37385316	NOT6-6L_FAS11684	NOT6-6L	194
37385317	NOT6-6L_FAS11684	NOT6-6L	172
37385318	NOT6-6L_FAS11684	NOT6-6L	228
37385319	NOT6-6L_FAS11684	NOT6-6L	81
37385320	NOT6-6L_FAS11684	NOT6-6L	135
37385321	NOT6-6L_FAS11684	NOT6-6L	50
37385322	NOT6-6L_FAS11684	NOT6-6L	166
37385323	NOT6-6L_FAS11684	NOT6-6L	138
37385324	NOT6-6L_FAS11684	NOT6-6L	194
37385325	NOT6-6L_FAS11684	NOT6-6L	60
37385326	NOT6-6L_FAS11684	NOT6-6L	173
37385327	NOT6-6L_FAS11684	NOT6-6L	290
37385328	NOT6-6L_FAS11684	NOT6-6L	166
37385329	NOT6-6L_FAS11684	NOT6-6L	188
37385330	NOT6-6L_FAS11684	NOT6-6L	149
37385331	NOT6-6L_FAS11684	NOT6-6L	172
37385332	NOT6-6L_FAS11684	NOT6-6L	228
37385333	NOT6-6L_FAS11684	NOT6-6L	81
37385334	NOT6-6L_FAS11684	NOT6-6L	135
37385335	NOT6-6L_FAS11684	NOT6-6L	202
37385336	NOT6-6L_FAS11684	NOT6-6L	120
37385337	NOT6-6L_FAS11684	NOT6-6L	147
37385338	NOT6-6L_FAS11684	NOT6-6L	288
37385339	NOT6-6L_FAS11684	NOT6-6L	230
37385340	NOT6-6L_FAS11684	NOT6-6L	248
37385341	NOT6-6L_FAS11684	NOT6-6L	79
37385342	NOT6-6L_FAS11684	NOT6-6L	19
37385343	NOT6-6L_FAS11684	NOT6-6L	94
37385344	NOT6-6L_FAS11684	NOT6-6L	138
37385345	NOT6-6L_FAS11684	NOT6-6L	128
37385346	NOT6-6L_FAS11684	NOT6-6L	102
37385347	NOT6-6L_FAS11684	NOT6-6L	137
37385348	NOT6-6L_FAS11684	NOT6-6L	211
37385349	NOT6-6L_FAS11684	NOT6-6L	165
37385350	NOT6-6L_FAS11684	NOT6-6L	82
37385351	NOT6-6L_FAS11684	NOT6-6L	163
37385352	NOT6-6L_FAS11684	NOT6-6L	62
37385353	NOT6-6L_FAS11684	NOT6-6L	50
37385354	NOT6-6L_FAS11684	NOT6-6L	73
37385355	NOT6-6L_FAS11684	NOT6-6L	195
37385356	NOT6-6L_FAS11684	NOT6-6L	272
37385357	NOT6-6L_FAS11684	NOT6-6L	12
37385358	NOT6-6L_FAS11684	NOT6-6L	210
37385359	NOT6-6L_FAS11684	NOT6-6L	77
37385360	NOT6-6L_FAS11684	NOT6-6L	59
37385361	NOT6-6L_FAS11684	NOT6-6L	208
37385362	NOT6-6L_FAS11684	NOT6-6L	39
37385363	NOT6-6L_FAS11684	NOT6-6L	46
37385364	NOT6-6L_FAS11684	NOT6-6L	114
37385365	NOT6-6L_FAS11684	NOT6-6L	63
37385366	NOT6-6L_FAS11684	NOT6-6L	35
37385367	NOT6-6L_FAS11684	NOT6-6L	175
37385368	NOT6-6L_FAS11684	NOT6-6L	92
37385369	NOT6-6L_FAS11684	NOT6-6L	158
37385370	NOT6-6L_FAS11684	NOT6-6L	166
37385371	NOT6-6L_FAS11684	NOT6-6L	228
37385372	NOT6-6L_FAS11684	NOT6-6L	19
37385373	NOT6-6L_FAS11684	NOT6-6L	230
37385374	NOT6-6L_FAS11684	NOT6-6L	228
37385375	NOT6-6L_FAS11684	NOT6-6L	138
37385376	NOT6-6L_FAS11684	NOT6-6L	19
37385377	NOT6-6L_FAS11684	NOT6-6L	166
37385378	NOT6-6L_FAS11684	NOT6-6L	19
37385379	NOT6-6L_FAS11684	NOT6-6L	19
37385380	NOT6-6L_FAS11684	NOT6-6L	165
37385381	NOT6-6L_FAS11684	NOT6-6L	50
37385382	NOT6-6L_FAS11684	NOT6-6L	166
37385383	NOT6-6L_FAS11684	NOT6-6L	228
37385384	NOT6-6L_FAS11684	NOT6-6L	19
37385385	NOT6-6L_FAS11684	NOT6-6L	125
37385386	NOT6-6L_FAS11684	NOT6-6L	57
37385387	NOT6-6L_FAS11684	NOT6-6L	160
37385388	NOT6-6L_FAS11684	NOT6-6L	89
37385389	NOT6-6L_FAS11684	NOT6-6L	136
37385390	NOT6-6L_FAS11684	NOT6-6L	121
37385391	NOT6-6L_FAS11684	NOT6-6L	198
37385392	NOT6-6L_FAS11684	NOT6-6L	84
37385393	NOT6-6L_FAS11684	NOT6-6L	100
37385394	NOT6-6L_FAS11684	NOT6-6L	8
37385395	NOT6-6L_FAS11684	NOT6-6L	187
37385396	NOT6-6L_FAS11684	NOT6-6L	71
37385397	NOT6-6L_FAS11684	NOT6-6L	123
37385398	NOT6-6L_FAS11684	NOT6-6L	146
37385399	NOT6-6L_FAS11684	NOT6-6L	120
37385400	NOT6-6L_FAS11684	NOT6-6L	146
37385401	NOT6-6L_FAS11684	NOT6-6L	62
37385402	NOT6-6L_FAS11684	NOT6-6L	88
37385403	NOT6-6L_FAS11684	NOT6-6L	123
37385404	NOT6-6L_FAS11684	NOT6-6L	203
37385405	NOT6-6L_FAS11684	NOT6-6L	230
37385406	NOT6-6L_FAS11684	NOT6-6L	161
37385407	NOT6-6L_FAS11684	NOT6-6L	178
37385408	NOT6-6L_FAS11684	NOT6-6L	122
37385409	NOT6-6L_FAS11684	NOT6-6L	127
37385410	NOT6-6L_FAS11684	NOT6-6L	73
37385411	NOT6-6L_FAS11684	NOT6-6L	230
37385412	NOT6-6L_FAS11684	NOT6-6L	288
37385413	NOT6-6L_FAS11684	NOT6-6L	99
37385414	NOT6-6L_FAS11684	NOT6-6L	149
37385415	NOT6-6L_FAS11684	NOT6-6L	98
37385416	NOT6-6L_FAS11684	NOT6-6L	125
37385417	NOT6-6L_FAS11684	NOT6-6L	84
37385418	NOT6-6L_FAS11684	NOT6-6L	86
37385419	NOT6-6L_FAS11684	NOT6-6L	179
37385420	NOT6-6L_FAS11684	NOT6-6L	108
37385421	NOT6-6L_FAS11684	NOT6-6L	98
37385422	NOT6-6L_FAS11684	NOT6-6L	53
37385423	NOT6-6L_FAS11684	NOT6-6L	233
37385424	NOT6-6L_FAS11684	NOT6-6L	39
37385425	NOT6-6L_FAS11684	NOT6-6L	87
37385426	NOT6-6L_FAS11684	NOT6-6L	71
37385427	NOT6-6L_FAS11684	NOT6-6L	89
37385428	NOT6-6L_FAS11684	NOT6-6L	180
37385429	NOT6-6L_FAS11684	NOT6-6L	103
37385430	NOT6-6L_FAS11684	NOT6-6L	157
37385431	NOT6-6L_FAS11684	NOT6-6L	111
37385432	NOT6-6L_FAS11684	NOT6-6L	161
37385433	NOT6-6L_FAS11684	NOT6-6L	168
37385434	NOT6-6L_FAS11684	NOT6-6L	85
37385435	NOT6-6L_FAS11684	NOT6-6L	54
37385436	NOT6-6L_FAS11684	NOT6-6L	122
37385437	NOT6-6L_FAS11684	NOT6-6L	160
37385438	NOT6-6L_FAS11684	NOT6-6L	61
37385439	NOT6-6L_FAS11684	NOT6-6L	57
37385440	NOT6-6L_FAS11684	NOT6-6L	89
37385441	NOT6-6L_FAS11684	NOT6-6L	136
37385442	NOT6-6L_FAS11684	NOT6-6L	121
37385443	NOT6-6L_FAS11684	NOT6-6L	198
37385444	NOT6-6L_FAS11684	NOT6-6L	84
37385445	NOT6-6L_FAS11684	NOT6-6L	100
37385446	NOT6-6L_FAS11684	NOT6-6L	8
37385447	NOT6-6L_FAS11684	NOT6-6L	187
37385448	NOT6-6L_FAS11684	NOT6-6L	71
37385449	NOT6-6L_FAS11684	NOT6-6L	123
37385450	NOT6-6L_FAS11684	NOT6-6L	146
37385451	NOT6-6L_FAS11684	NOT6-6L	120
37385452	NOT6-6L_FAS11684	NOT6-6L	146
37385453	NOT6-6L_FAS11684	NOT6-6L	62
37385454	NOT6-6L_FAS11684	NOT6-6L	88
37385455	NOT6-6L_FAS11684	NOT6-6L	123
37385456	NOT6-6L_FAS11684	NOT6-6L	203
37385457	NOT6-6L_FAS11684	NOT6-6L	125
37385458	NOT6-6L_FAS11684	NOT6-6L	57
37385459	NOT6-6L_FAS11684	NOT6-6L	160
37385460	NOT6-6L_FAS11684	NOT6-6L	89
37385461	NOT6-6L_FAS11684	NOT6-6L	136
37385462	NOT6-6L_FAS11684	NOT6-6L	121
37385463	NOT6-6L_FAS11684	NOT6-6L	198
37385464	NOT6-6L_FAS11684	NOT6-6L	84
37385465	NOT6-6L_FAS11684	NOT6-6L	100
37385466	NOT6-6L_FAS11684	NOT6-6L	8
37385467	NOT6-6L_FAS11684	NOT6-6L	187
37385468	NOT6-6L_FAS11684	NOT6-6L	71
37385469	NOT6-6L_FAS11684	NOT6-6L	123
37385470	NOT6-6L_FAS11684	NOT6-6L	146
37385471	NOT6-6L_FAS11684	NOT6-6L	120
37385472	NOT6-6L_FAS11684	NOT6-6L	146
37385473	NOT6-6L_FAS11684	NOT6-6L	62
37385474	NOT6-6L_FAS11684	NOT6-6L	88
37385475	NOT6-6L_FAS11684	NOT6-6L	123
37385476	NOT6-6L_FAS11684	NOT6-6L	203
37385477	NOT6-6L_FAS11684	NOT6-6L	89
37385478	NOT6-6L_FAS11684	NOT6-6L	77
37385479	NOT6-6L_FAS11684	NOT6-6L	43
37385480	NOT6-6L_FAS11684	NOT6-6L	121
37385481	NOT6-6L_FAS11684	NOT6-6L	103
37385482	NOT6-6L_FAS11684	NOT6-6L	37
37385483	NOT6-6L_FAS11684	NOT6-6L	129
37385484	NOT6-6L_FAS11684	NOT6-6L	123
37385485	NOT6-6L_FAS11684	NOT6-6L	46
37385486	NOT6-6L_FAS11684	NOT6-6L	75
37385487	NOT6-6L_FAS11684	NOT6-6L	127
37385488	NOT6-6L_FAS11684	NOT6-6L	205
37385489	NOT6-6L_FAS11684	NOT6-6L	50
37385490	NOT6-6L_FAS11684	NOT6-6L	49
37385491	NOT6-6L_FAS11684	NOT6-6L	80
37385492	NOT6-6L_FAS11684	NOT6-6L	54
37385493	NOT6-6L_FAS11684	NOT6-6L	76
37385494	NOT6-6L_FAS11684	NOT6-6L	116
37385495	NOT6-6L_FAS11684	NOT6-6L	116
37385496	NOT6-6L_FAS11684	NOT6-6L	122
37385497	NOT6-6L_FAS11684	NOT6-6L	104
37385498	NOT6-6L_FAS11684	NOT6-6L	59
37385499	NOT6-6L_FAS11684	NOT6-6L	57
37385500	NOT6-6L_FAS11684	NOT6-6L	72
37385501	NOT6-6L_FAS11684	NOT6-6L	90
37385502	NOT6-6L_FAS11684	NOT6-6L	67
37385503	NOT6-6L_FAS11684	NOT6-6L	44
37385504	NOT6-6L_FAS11684	NOT6-6L	70
37385505	NOT6-6L_FAS11684	NOT6-6L	139
37385506	NOT6-6L_FAS11684	NOT6-6L	36
37385507	NOT6-6L_FAS11684	NOT6-6L	95
37385508	NOT6-6L_FAS11684	NOT6-6L	72
37385509	NOT6-6L_FAS11684	NOT6-6L	177
37385510	NOT6-6L_FAS11684	NOT6-6L	157
37385511	NOT6-6L_FAS11684	NOT6-6L	51
37385512	NOT6-6L_FAS11684	NOT6-6L	91
37385513	NOT6-6L_FAS11684	NOT6-6L	170
37385514	NOT6-6L_FAS11684	NOT6-6L	103
37385515	NOT6-6L_FAS11684	NOT6-6L	107
37385516	NOT6-6L_FAS11684	NOT6-6L	107
37385517	NOT6-6L_FAS11684	NOT6-6L	94
37385518	NOT6-6L_FAS11684	NOT6-6L	88
37385519	NOT6-6L_FAS11684	NOT6-6L	100
37385520	NOT6-6L_FAS11684	NOT6-6L	63
37385521	NOT6-6L_FAS11684	NOT6-6L	168
37385522	NOT6-6L_FAS11684	NOT6-6L	109
37385523	NOT6-6L_FAS11684	NOT6-6L	80
37385524	NOT6-6L_FAS11684	NOT6-6L	197
37385525	NOT6-6L_FAS11684	NOT6-6L	142
37385526	NOT6-6L_FAS11684	NOT6-6L	149
37385527	NOT6-6L_FAS11684	NOT6-6L	186
37385528	NOT6-6L_FAS11684	NOT6-6L	138
37385529	NOT6-6L_FAS11684	NOT6-6L	134
37385530	NOT6-6L_FAS11684	NOT6-6L	69
37385531	NOT6-6L_FAS11684	NOT6-6L	74
37385532	NOT6-6L_FAS11684	NOT6-6L	93
37385533	NOT6-6L_FAS11684	NOT6-6L	136
37385534	NOT6-6L_FAS11684	NOT6-6L	172
37385535	NOT6-6L_FAS11684	NOT6-6L	179
37385536	NOT6-6L_FAS11684	NOT6-6L	32
37385537	NOT6-6L_FAS11684	NOT6-6L	71
37385538	NOT6-6L_FAS11684	NOT6-6L	60
37385539	NOT6-6L_FAS11684	NOT6-6L	58
37385540	NOT6-6L_FAS11684	NOT6-6L	159
37385541	NOT6-6L_FAS11684	NOT6-6L	213
37385542	NOT6-6L_FAS11684	NOT6-6L	64
37385543	NOT6-6L_FAS11684	NOT6-6L	123
37385544	NOT6-6L_FAS11684	NOT6-6L	67
37385545	NOT6-6L_FAS11684	NOT6-6L	146
37385546	NOT6-6L_FAS11684	NOT6-6L	65
37385547	NOT6-6L_FAS11684	NOT6-6L	48
37385548	NOT6-6L_FAS11684	NOT6-6L	64
37385549	NOT6-6L_FAS11684	NOT6-6L	90
37385550	NOT6-6L_FAS11684	NOT6-6L	118
37385551	NOT6-6L_FAS11684	NOT6-6L	131
37385552	NOT6-6L_FAS11684	NOT6-6L	251
37385553	NOT6-6L_FAS11684	NOT6-6L	101
37385554	NOT6-6L_FAS11684	NOT6-6L	140
37385555	NOT6-6L_FAS11684	NOT6-6L	77
37385556	NOT6-6L_FAS11684	NOT6-6L	97
37385557	NOT6-6L_FAS11684	NOT6-6L	196
37385558	NOT6-6L_FAS11684	NOT6-6L	87
37385559	NOT6-6L_FAS11684	NOT6-6L	164
37385560	NOT6-6L_FAS11684	NOT6-6L	63
37385561	NOT6-6L_FAS11684	NOT6-6L	152
37385562	NOT6-6L_FAS11684	NOT6-6L	87
37385563	NOT6-6L_FAS11684	NOT6-6L	25
37385564	NOT6-6L_FAS11684	NOT6-6L	27
37385565	NOT6-6L_FAS11684	NOT6-6L	131
37385566	NOT6-6L_FAS11684	NOT6-6L	114
37385567	NOT6-6L_FAS11684	NOT6-6L	107
37385568	NOT6-6L_FAS11684	NOT6-6L	104
37385569	NOT6-6L_FAS11684	NOT6-6L	223
37385570	NOT6-6L_FAS11684	NOT6-6L	91
37385571	NOT6-6L_FAS11684	NOT6-6L	71
37385572	NOT6-6L_FAS11684	NOT6-6L	184
37385573	NOT6-6L_FAS11684	NOT6-6L	104
37385574	NOT6-6L_FAS11684	NOT6-6L	76
37385575	NOT6-6L_FAS11684	NOT6-6L	126
37385576	NOT6-6L_FAS11684	NOT6-6L	75
37385577	NOT6-6L_FAS11684	NOT6-6L	22
37385578	NOT6-6L_FAS11684	NOT6-6L	46
37385579	NOT6-6L_FAS11684	NOT6-6L	54
37385580	NOT6-6L_FAS11684	NOT6-6L	104
37385581	NOT6-6L_FAS11684	NOT6-6L	95
37385582	NOT6-6L_FAS11684	NOT6-6L	96
37385583	NOT6-6L_FAS11684	NOT6-6L	124
37385584	NOT6-6L_FAS11684	NOT6-6L	92
37385585	NOT6-6L_FAS11684	NOT6-6L	102
37385586	NOT6-6L_FAS11684	NOT6-6L	135
37385587	NOT6-6L_FAS11684	NOT6-6L	69
37385588	NOT6-6L_FAS11684	NOT6-6L	166
37385589	NOT6-6L_FAS11684	NOT6-6L	92
37385590	NOT6-6L_FAS11684	NOT6-6L	116
37385591	NOT6-6L_FAS11684	NOT6-6L	47
37385592	NOT6-6L_FAS11684	NOT6-6L	60
37385593	NOT6-6L_FAS11684	NOT6-6L	115
37385594	NOT6-6L_FAS11684	NOT6-6L	55
37385595	NOT6-6L_FAS11684	NOT6-6L	159
37385596	NOT6-6L_FAS11684	NOT6-6L	152
37385597	NOT6-6L_FAS11684	NOT6-6L	154
37385598	NOT6-6L_FAS11684	NOT6-6L	7
37385599	NOT6-6L_FAS11684	NOT6-6L	104
37385600	NOT6-6L_FAS11684	NOT6-6L	77
37385601	NOT6-6L_FAS11684	NOT6-6L	139
37385602	NOT6-6L_FAS11684	NOT6-6L	97
37385603	NOT6-6L_FAS11684	NOT6-6L	80
37385604	NOT6-6L_FAS11684	NOT6-6L	108
37385605	NOT6-6L_FAS11684	NOT6-6L	37
37385606	NOT6-6L_FAS11684	NOT6-6L	72
37385607	NOT6-6L_FAS11684	NOT6-6L	168
37385608	NOT6-6L_FAS11684	NOT6-6L	89
37385609	NOT6-6L_FAS11684	NOT6-6L	52
37385610	NOT6-6L_FAS11684	NOT6-6L	42
37385611	NOT6-6L_FAS11684	NOT6-6L	131
37385612	NOT6-6L_FAS11684	NOT6-6L	130
37385613	NOT6-6L_FAS11684	NOT6-6L	131
37385614	NOT6-6L_FAS11684	NOT6-6L	74
37385615	NOT6-6L_FAS11684	NOT6-6L	135
37385616	NOT6-6L_FAS11684	NOT6-6L	108
37385617	NOT6-6L_FAS11684	NOT6-6L	87
37385618	NOT6-6L_FAS11684	NOT6-6L	134
37385619	NOT6-6L_FAS11684	NOT6-6L	41
37385620	NOT6-6L_FAS11684	NOT6-6L	105
37385621	NOT6-6L_FAS11684	NOT6-6L	153
37385622	NOT6-6L_FAS11684	NOT6-6L	51
37385623	NOT6-6L_FAS11684	NOT6-6L	119
37385624	NOT6-6L_FAS11684	NOT6-6L	75
37385625	NOT6-6L_FAS11684	NOT6-6L	71
37385626	NOT6-6L_FAS11684	NOT6-6L	25
37385627	NOT6-6L_FAS11684	NOT6-6L	137
37385628	NOT6-6L_FAS11684	NOT6-6L	55
37385629	NOT6-6L_FAS11684	NOT6-6L	53
37385630	NOT6-6L_FAS11684	NOT6-6L	63
37385631	NOT6-6L_FAS11684	NOT6-6L	106
37385632	NOT6-6L_FAS11684	NOT6-6L	159
37385633	NOT6-6L_FAS11684	NOT6-6L	39
37385634	NOT6-6L_FAS11684	NOT6-6L	121
37385635	NOT6-6L_FAS11684	NOT6-6L	49
37385636	NOT6-6L_FAS11684	NOT6-6L	48
37385637	NOT6-6L_FAS11684	NOT6-6L	84
37385638	NOT6-6L_FAS11684	NOT6-6L	53
37385639	NOT6-6L_FAS11684	NOT6-6L	100
37385640	NOT6-6L_FAS11684	NOT6-6L	163
37385641	NOT6-6L_FAS11684	NOT6-6L	129
37385642	NOT6-6L_FAS11684	NOT6-6L	22
37385643	NOT6-6L_FAS11684	NOT6-6L	92
37385644	NOT6-6L_FAS11684	NOT6-6L	100
37385645	NOT6-6L_FAS11684	NOT6-6L	73
37385646	NOT6-6L_FAS11684	NOT6-6L	125
37385647	NOT6-6L_FAS11684	NOT6-6L	145
37385648	NOT6-6L_FAS11684	NOT6-6L	84
37385649	NOT6-6L_FAS11684	NOT6-6L	24
37385650	NOT6-6L_FAS11684	NOT6-6L	101
37385651	NOT6-6L_FAS11684	NOT6-6L	13
37385652	NOT6-6L_FAS11684	NOT6-6L	67
37385653	NOT6-6L_FAS11684	NOT6-6L	86
37385654	NOT6-6L_FAS11684	NOT6-6L	48
37385655	NOT6-6L_FAS11684	NOT6-6L	164
37385656	NOT6-6L_FAS11684	NOT6-6L	95
37385657	NOT6-6L_FAS11684	NOT6-6L	103
37385658	NOT6-6L_FAS11684	NOT6-6L	153
37385659	NOT6-6L_FAS11684	NOT6-6L	224
37385660	NOT6-6L_FAS11684	NOT6-6L	104
37385661	NOT6-6L_FAS11684	NOT6-6L	79
37385662	NOT6-6L_FAS11684	NOT6-6L	148
37385663	NOT6-6L_FAS11684	NOT6-6L	67
37385664	NOT6-6L_FAS11684	NOT6-6L	103
37385665	NOT6-6L_FAS11684	NOT6-6L	29
37385666	NOT6-6L_FAS11684	NOT6-6L	42
37385667	NOT6-6L_FAS11684	NOT6-6L	58
37385668	NOT6-6L_FAS11684	NOT6-6L	23
37385669	NOT6-6L_FAS11684	NOT6-6L	118
37385670	NOT6-6L_FAS11684	NOT6-6L	21
37385671	NOT6-6L_FAS11684	NOT6-6L	78
37385672	NOT6-6L_FAS11684	NOT6-6L	148
37385673	NOT6-6L_FAS11684	NOT6-6L	163
37385674	NOT6-6L_FAS11684	NOT6-6L	100
37385675	NOT6-6L_FAS11684	NOT6-6L	53
37385676	NOT6-6L_FAS11684	NOT6-6L	137
37385677	NOT6-6L_FAS11684	NOT6-6L	118
37385678	NOT6-6L_FAS11684	NOT6-6L	113
37385679	NOT6-6L_FAS11684	NOT6-6L	104
37385680	NOT6-6L_FAS11684	NOT6-6L	64
37385681	NOT6-6L_FAS11684	NOT6-6L	97
37385682	NOT6-6L_FAS11684	NOT6-6L	201
37385683	NOT6-6L_FAS11684	NOT6-6L	65
37385684	NOT6-6L_FAS11684	NOT6-6L	103
37385685	NOT6-6L_FAS11684	NOT6-6L	54
37385686	NOT6-6L_FAS11684	NOT6-6L	136
37385687	NOT6-6L_FAS11684	NOT6-6L	269
37385688	NOT6-6L_FAS11684	NOT6-6L	141
37385689	NOT6-6L_FAS11684	NOT6-6L	41
37385690	NOT6-6L_FAS11684	NOT6-6L	67
37385691	NOT6-6L_FAS11684	NOT6-6L	169
37385692	NOT6-6L_FAS11684	NOT6-6L	49
37385693	NOT6-6L_FAS11684	NOT6-6L	76
37385694	NOT6-6L_FAS11684	NOT6-6L	56
37385695	NOT6-6L_FAS11684	NOT6-6L	155
37385696	NOT6-6L_FAS11684	NOT6-6L	57
37385697	NOT6-6L_FAS11684	NOT6-6L	48
37385698	NOT6-6L_FAS11684	NOT6-6L	61
37385699	NOT6-6L_FAS11684	NOT6-6L	99
37385700	NOT6-6L_FAS11684	NOT6-6L	55
37385701	NOT6-6L_FAS11684	NOT6-6L	43
37385702	NOT6-6L_FAS11684	NOT6-6L	114
37385703	NOT6-6L_FAS11684	NOT6-6L	104
37385704	NOT6-6L_FAS11684	NOT6-6L	181
37385705	NOT6-6L_FAS11684	NOT6-6L	84
37385706	NOT6-6L_FAS11684	NOT6-6L	213
37385707	NOT6-6L_FAS11684	NOT6-6L	63
37385708	NOT6-6L_FAS11684	NOT6-6L	76
37385709	NOT6-6L_FAS11684	NOT6-6L	112
37385710	NOT6-6L_FAS11684	NOT6-6L	112
37385711	NOT6-6L_FAS11684	NOT6-6L	7
37385712	NOT6-6L_FAS11684	NOT6-6L	68
37385713	NOT6-6L_FAS11684	NOT6-6L	98
37385714	NOT6-6L_FAS11684	NOT6-6L	46
37385715	NOT6-6L_FAS11684	NOT6-6L	172
37385716	NOT6-6L_FAS11684	NOT6-6L	126
37385717	NOT6-6L_FAS11684	NOT6-6L	118
37385718	NOT6-6L_FAS11684	NOT6-6L	155
37385719	NOT6-6L_FAS11684	NOT6-6L	25
37385720	NOT6-6L_FAS11684	NOT6-6L	74
37385721	NOT6-6L_FAS11684	NOT6-6L	104
37385722	NOT6-6L_FAS11684	NOT6-6L	67
37385723	NOT6-6L_FAS11684	NOT6-6L	125
37385724	NOT6-6L_FAS11684	NOT6-6L	79
37385725	NOT6-6L_FAS11684	NOT6-6L	48
37385726	NOT6-6L_FAS11684	NOT6-6L	128
37385727	NOT6-6L_FAS11684	NOT6-6L	62
37385728	NOT6-6L_FAS11684	NOT6-6L	103
37385729	NOT6-6L_FAS11684	NOT6-6L	49
37385730	NOT6-6L_FAS11684	NOT6-6L	127
37385731	NOT6-6L_FAS11684	NOT6-6L	125
37385732	NOT6-6L_FAS11684	NOT6-6L	35
37385733	NOT6-6L_FAS11684	NOT6-6L	183
37385734	NOT6-6L_FAS11684	NOT6-6L	106
37385735	NOT6-6L_FAS11684	NOT6-6L	93
37385736	NOT6-6L_FAS11684	NOT6-6L	138
37385737	NOT6-6L_FAS11684	NOT6-6L	153
37385738	NOT6-6L_FAS11684	NOT6-6L	91
37385739	NOT6-6L_FAS11684	NOT6-6L	74
37385740	NOT6-6L_FAS11684	NOT6-6L	76
37385741	NOT6-6L_FAS11684	NOT6-6L	102
37385742	NOT6-6L_FAS11684	NOT6-6L	167
37385743	NOT6-6L_FAS11684	NOT6-6L	77
37385744	NOT6-6L_FAS11684	NOT6-6L	244
37385745	NOT6-6L_FAS11684	NOT6-6L	141
37385746	NOT6-6L_FAS11684	NOT6-6L	103
37385747	NOT6-6L_FAS11684	NOT6-6L	117
37385748	NOT6-6L_FAS11684	NOT6-6L	62
37385749	NOT6-6L_FAS11684	NOT6-6L	104
37385750	NOT6-6L_FAS11684	NOT6-6L	131
37385751	NOT6-6L_FAS11684	NOT6-6L	117
37385752	NOT6-6L_FAS11684	NOT6-6L	137
37385753	NOT6-6L_FAS11684	NOT6-6L	127
37385754	NOT6-6L_FAS11684	NOT6-6L	93
37385755	NOT6-6L_FAS11684	NOT6-6L	35
37385756	NOT6-6L_FAS11684	NOT6-6L	118
37385757	NOT6-6L_FAS11684	NOT6-6L	112
37385758	NOT6-6L_FAS11684	NOT6-6L	96
37385759	NOT6-6L_FAS11684	NOT6-6L	48
37385760	NOT6-6L_FAS11684	NOT6-6L	247
37385761	NOT6-6L_FAS11684	NOT6-6L	65
37385762	NOT6-6L_FAS11684	NOT6-6L	96
37385763	NOT6-6L_FAS11684	NOT6-6L	32
37385764	NOT6-6L_FAS11684	NOT6-6L	174
37385765	NOT6-6L_FAS11684	NOT6-6L	73
37385766	NOT6-6L_FAS11684	NOT6-6L	73
37385767	NOT6-6L_FAS11684	NOT6-6L	67
37385768	NOT6-6L_FAS11684	NOT6-6L	95
37385769	NOT6-6L_FAS11684	NOT6-6L	72
37385770	NOT6-6L_FAS11684	NOT6-6L	131
37385771	NOT6-6L_FAS11684	NOT6-6L	56
37385772	NOT6-6L_FAS11684	NOT6-6L	60
37385773	NOT6-6L_FAS11684	NOT6-6L	205
37385774	NOT6-6L_FAS11684	NOT6-6L	137
37385775	NOT6-6L_FAS11684	NOT6-6L	106
37385776	NOT6-6L_FAS11684	NOT6-6L	75
37385777	NOT6-6L_FAS11684	NOT6-6L	73
37385778	NOT6-6L_FAS11684	NOT6-6L	53
37385779	NOT6-6L_FAS11684	NOT6-6L	98
37385780	NOT6-6L_FAS11684	NOT6-6L	102
37385781	NOT6-6L_FAS11684	NOT6-6L	60
37385782	NOT6-6L_FAS11684	NOT6-6L	140
37385783	NOT6-6L_FAS11684	NOT6-6L	54
37385784	NOT6-6L_FAS11684	NOT6-6L	70
37385785	NOT6-6L_FAS11684	NOT6-6L	121
37385786	NOT6-6L_FAS11684	NOT6-6L	97
37385787	NOT6-6L_FAS11684	NOT6-6L	122
37385788	NOT6-6L_FAS11684	NOT6-6L	50
37385789	NOT6-6L_FAS11684	NOT6-6L	113
37385790	NOT6-6L_FAS11684	NOT6-6L	143
37385791	NOT6-6L_FAS11684	NOT6-6L	82
37385792	NOT6-6L_FAS11684	NOT6-6L	31
37385793	NOT6-6L_FAS11684	NOT6-6L	47
37385794	NOT6-6L_FAS11684	NOT6-6L	57
37385795	NOT6-6L_FAS11684	NOT6-6L	45
37385796	NOT6-6L_FAS11684	NOT6-6L	139
37385797	NOT6-6L_FAS11684	NOT6-6L	100
37385798	NOT6-6L_FAS11684	NOT6-6L	167
37385799	NOT6-6L_FAS11684	NOT6-6L	188
37385800	NOT6-6L_FAS11684	NOT6-6L	103
37385801	NOT6-6L_FAS11684	NOT6-6L	89
37385802	NOT6-6L_FAS11684	NOT6-6L	144
37385803	NOT6-6L_FAS11684	NOT6-6L	100
37385804	NOT6-6L_FAS11684	NOT6-6L	101
37385805	NOT6-6L_FAS11684	NOT6-6L	74
37385806	NOT6-6L_FAS11684	NOT6-6L	152
37385807	NOT6-6L_FAS11684	NOT6-6L	78
37385808	NOT6-6L_FAS11684	NOT6-6L	181
37385809	NOT6-6L_FAS11684	NOT6-6L	103
37385810	NOT6-6L_FAS11684	NOT6-6L	77
37385811	NOT6-6L_FAS11684	NOT6-6L	43
37385812	NOT6-6L_FAS11684	NOT6-6L	164
37385813	NOT6-6L_FAS11684	NOT6-6L	105
37385814	NOT6-6L_FAS11684	NOT6-6L	17
37385815	NOT6-6L_FAS11684	NOT6-6L	129
37385816	NOT6-6L_FAS11684	NOT6-6L	141
37385817	NOT6-6L_FAS11684	NOT6-6L	127
37385818	NOT6-6L_FAS11684	NOT6-6L	105
37385819	NOT6-6L_FAS11684	NOT6-6L	102
37385820	NOT6-6L_FAS11684	NOT6-6L	31
37385821	NOT6-6L_FAS11684	NOT6-6L	44
37385822	NOT6-6L_FAS11684	NOT6-6L	86
37385823	NOT6-6L_FAS11684	NOT6-6L	9
37385824	NOT6-6L_FAS11684	NOT6-6L	83
37385825	NOT6-6L_FAS11684	NOT6-6L	190
37385826	NOT6-6L_FAS11684	NOT6-6L	182
37385827	NOT6-6L_FAS11684	NOT6-6L	117
37385828	NOT6-6L_FAS11684	NOT6-6L	68
37385829	NOT6-6L_FAS11684	NOT6-6L	144
37385830	NOT6-6L_FAS11684	NOT6-6L	108
37385831	NOT6-6L_FAS11684	NOT6-6L	80
37385832	NOT6-6L_FAS11684	NOT6-6L	53
37385833	NOT6-6L_FAS11684	NOT6-6L	86
37385834	NOT6-6L_FAS11684	NOT6-6L	41
37385835	NOT6-6L_FAS11684	NOT6-6L	114
37385836	NOT6-6L_FAS11684	NOT6-6L	110
37385837	NOT6-6L_FAS11684	NOT6-6L	135
37385838	NOT6-6L_FAS11684	NOT6-6L	70
37385839	NOT6-6L_FAS11684	NOT6-6L	170
37385840	NOT6-6L_FAS11684	NOT6-6L	46
37385841	NOT6-6L_FAS11684	NOT6-6L	125
37385842	NOT6-6L_FAS11684	NOT6-6L	90
37385843	NOT6-6L_FAS11684	NOT6-6L	86
37385844	NOT6-6L_FAS11684	NOT6-6L	141
37385845	NOT6-6L_FAS11684	NOT6-6L	114
37385846	NOT6-6L_FAS11684	NOT6-6L	182
37385847	NOT6-6L_FAS11684	NOT6-6L	41
37385848	NOT6-6L_FAS11684	NOT6-6L	49
37385849	NOT6-6L_FAS11684	NOT6-6L	48
37385850	NOT6-6L_FAS11684	NOT6-6L	86
37385851	NOT6-6L_FAS11684	NOT6-6L	42
37385852	NOT6-6L_FAS11684	NOT6-6L	114
37385853	NOT6-6L_FAS11684	NOT6-6L	105
37385854	NOT6-6L_FAS11684	NOT6-6L	64
37385855	NOT6-6L_FAS11684	NOT6-6L	52
37385856	NOT6-6L_FAS11684	NOT6-6L	128
37385857	NOT6-6L_FAS11684	NOT6-6L	109
37385858	NOT6-6L_FAS11684	NOT6-6L	101
37385859	NOT6-6L_FAS11684	NOT6-6L	77
37385860	NOT6-6L_FAS11684	NOT6-6L	72
37385861	NOT6-6L_FAS11684	NOT6-6L	96
37385862	NOT6-6L_FAS11684	NOT6-6L	134
37385863	NOT6-6L_FAS11684	NOT6-6L	129
37385864	NOT6-6L_FAS11684	NOT6-6L	49
37385865	NOT6-6L_FAS11684	NOT6-6L	134
37385866	NOT6-6L_FAS11684	NOT6-6L	30
37385867	NOT6-6L_FAS11684	NOT6-6L	107
37385868	NOT6-6L_FAS11684	NOT6-6L	73
37385869	NOT6-6L_FAS11684	NOT6-6L	90
37385870	NOT6-6L_FAS11684	NOT6-6L	123
37385871	NOT6-6L_FAS11684	NOT6-6L	80
37385872	NOT6-6L_FAS11684	NOT6-6L	111
37385873	NOT6-6L_FAS11684	NOT6-6L	40
37385874	NOT6-6L_FAS11684	NOT6-6L	99
37385875	NOT6-6L_FAS11684	NOT6-6L	180
37385876	NOT6-6L_FAS11684	NOT6-6L	32
37385877	NOT6-6L_FAS11684	NOT6-6L	118
37385878	NOT6-6L_FAS11684	NOT6-6L	89
37385879	NOT6-6L_FAS11684	NOT6-6L	85
37385880	NOT6-6L_FAS11684	NOT6-6L	81
37385881	NOT6-6L_FAS11684	NOT6-6L	83
37385882	NOT6-6L_FAS11684	NOT6-6L	173
37385883	NOT6-6L_FAS11684	NOT6-6L	126
37385884	NOT6-6L_FAS11684	NOT6-6L	116
37385885	NOT6-6L_FAS11684	NOT6-6L	72
37385886	NOT6-6L_FAS11684	NOT6-6L	108
37385887	NOT6-6L_FAS11684	NOT6-6L	143
37385888	NOT6-6L_FAS11684	NOT6-6L	121
37385889	NOT6-6L_FAS11684	NOT6-6L	84
37385890	NOT6-6L_FAS11684	NOT6-6L	75
37385891	NOT6-6L_FAS11684	NOT6-6L	71
37385892	NOT6-6L_FAS11684	NOT6-6L	24
37385893	NOT6-6L_FAS11684	NOT6-6L	33
37385894	NOT6-6L_FAS11684	NOT6-6L	126
37385895	NOT6-6L_FAS11684	NOT6-6L	52
37385896	NOT6-6L_FAS11684	NOT6-6L	52
37385897	NOT6-6L_FAS11684	NOT6-6L	51
37385898	NOT6-6L_FAS11684	NOT6-6L	36
37385899	NOT6-6L_FAS11684	NOT6-6L	94
37385900	NOT6-6L_FAS11684	NOT6-6L	96
37385901	NOT6-6L_FAS11684	NOT6-6L	59
37385902	NOT6-6L_FAS11684	NOT6-6L	177
37385903	NOT6-6L_FAS11684	NOT6-6L	167
37385904	NOT6-6L_FAS11684	NOT6-6L	56
37385905	NOT6-6L_FAS11684	NOT6-6L	76
37385906	NOT6-6L_FAS11684	NOT6-6L	46
37385907	NOT6-6L_FAS11684	NOT6-6L	31
37385908	NOT6-6L_FAS11684	NOT6-6L	74
37385909	NOT6-6L_FAS11684	NOT6-6L	65
37385910	NOT6-6L_FAS11684	NOT6-6L	63
37385911	NOT6-6L_FAS11684	NOT6-6L	112
37385912	NOT6-6L_FAS11684	NOT6-6L	48
37385913	NOT6-6L_FAS11684	NOT6-6L	93
37385914	NOT6-6L_FAS11684	NOT6-6L	57
37385915	NOT6-6L_FAS11684	NOT6-6L	108
37385916	NOT6-6L_FAS11684	NOT6-6L	75
37385917	NOT6-6L_FAS11684	NOT6-6L	116
37385918	NOT6-6L_FAS11684	NOT6-6L	116
37385919	NOT6-6L_FAS11684	NOT6-6L	23
37385920	NOT6-6L_FAS11684	NOT6-6L	127
37385921	NOT6-6L_FAS11684	NOT6-6L	173
37385922	NOT6-6L_FAS11684	NOT6-6L	73
37385923	NOT6-6L_FAS11684	NOT6-6L	55
37385924	NOT6-6L_FAS11684	NOT6-6L	112
37385925	NOT6-6L_FAS11684	NOT6-6L	100
37385926	NOT6-6L_FAS11684	NOT6-6L	69
37385927	NOT6-6L_FAS11684	NOT6-6L	49
37385928	NOT6-6L_FAS11684	NOT6-6L	73
37385929	NOT6-6L_FAS11684	NOT6-6L	57
37385930	NOT6-6L_FAS11684	NOT6-6L	129
37385931	NOT6-6L_FAS11684	NOT6-6L	72
37385932	NOT6-6L_FAS11684	NOT6-6L	222
37385933	NOT6-6L_FAS11684	NOT6-6L	196
37385934	NOT6-6L_FAS11684	NOT6-6L	36
37385935	NOT6-6L_FAS11684	NOT6-6L	100
37385936	NOT6-6L_FAS11684	NOT6-6L	8
37385937	NOT6-6L_FAS11684	NOT6-6L	127
37385938	NOT6-6L_FAS11684	NOT6-6L	129
37385939	NOT6-6L_FAS11684	NOT6-6L	54
37385940	NOT6-6L_FAS11684	NOT6-6L	52
37385941	NOT6-6L_FAS11684	NOT6-6L	139
37385942	NOT6-6L_FAS11684	NOT6-6L	98
37385943	NOT6-6L_FAS11684	NOT6-6L	123
37385944	NOT6-6L_FAS11684	NOT6-6L	151
37385945	NOT6-6L_FAS11684	NOT6-6L	47
37385946	NOT6-6L_FAS11684	NOT6-6L	96
37385947	NOT6-6L_FAS11684	NOT6-6L	87
37385948	NOT6-6L_FAS11684	NOT6-6L	89
37385949	NOT6-6L_FAS11684	NOT6-6L	109
37385950	NOT6-6L_FAS11684	NOT6-6L	135
37385951	NOT6-6L_FAS11684	NOT6-6L	122
37385952	NOT6-6L_FAS11684	NOT6-6L	101
37385953	NOT6-6L_FAS11684	NOT6-6L	85
37385954	NOT6-6L_FAS11684	NOT6-6L	64
37385955	NOT6-6L_FAS11684	NOT6-6L	118
37385956	NOT6-6L_FAS11684	NOT6-6L	157
37385957	NOT6-6L_FAS11684	NOT6-6L	143
37385958	NOT6-6L_FAS11684	NOT6-6L	118
37385959	NOT6-6L_FAS11684	NOT6-6L	58
37385960	NOT6-6L_FAS11684	NOT6-6L	11
37385961	NOT6-6L_FAS11684	NOT6-6L	96
37385962	NOT6-6L_FAS11684	NOT6-6L	98
37385963	NOT6-6L_FAS11684	NOT6-6L	110
37385964	NOT6-6L_FAS11684	NOT6-6L	128
37385965	NOT6-6L_FAS11684	NOT6-6L	69
37385966	NOT6-6L_FAS11684	NOT6-6L	72
37385967	NOT6-6L_FAS11684	NOT6-6L	110
37385968	NOT6-6L_FAS11684	NOT6-6L	164
37385969	NOT6-6L_FAS11684	NOT6-6L	46
37385970	NOT6-6L_FAS11684	NOT6-6L	82
37385971	NOT6-6L_FAS11684	NOT6-6L	81
37385972	NOT6-6L_FAS11684	NOT6-6L	172
37385973	NOT6-6L_FAS11684	NOT6-6L	140
37385974	NOT6-6L_FAS11684	NOT6-6L	77
37385975	NOT6-6L_FAS11684	NOT6-6L	38
37385976	NOT6-6L_FAS11684	NOT6-6L	116
37385977	NOT6-6L_FAS11684	NOT6-6L	115
37385978	NOT6-6L_FAS11684	NOT6-6L	142
37385979	NOT6-6L_FAS11684	NOT6-6L	79
37385980	NOT6-6L_FAS11684	NOT6-6L	124
37385981	NOT6-6L_FAS11684	NOT6-6L	180
37385982	NOT6-6L_FAS11684	NOT6-6L	87
37385983	NOT6-6L_FAS11684	NOT6-6L	102
37385984	NOT6-6L_FAS11684	NOT6-6L	172
37385985	NOT6-6L_FAS11684	NOT6-6L	59
37385986	NOT6-6L_FAS11684	NOT6-6L	76
37385987	NOT6-6L_FAS11684	NOT6-6L	98
37385988	NOT6-6L_FAS11684	NOT6-6L	97
37385989	NOT6-6L_FAS11684	NOT6-6L	61
37385990	NOT6-6L_FAS11684	NOT6-6L	56
37385991	NOT6-6L_FAS11684	NOT6-6L	110
37385992	NOT6-6L_FAS11684	NOT6-6L	64
37385993	NOT6-6L_FAS11684	NOT6-6L	105
37385994	NOT6-6L_FAS11684	NOT6-6L	122
37385995	NOT6-6L_FAS11684	NOT6-6L	186
37385996	NOT6-6L_FAS11684	NOT6-6L	74
37385997	NOT6-6L_FAS11684	NOT6-6L	146
37385998	NOT6-6L_FAS11684	NOT6-6L	19
37385999	NOT6-6L_FAS11684	NOT6-6L	89
37386000	NOT6-6L_FAS11684	NOT6-6L	218
37386001	NOT6-6L_FAS11684	NOT6-6L	127
37386002	NOT6-6L_FAS11684	NOT6-6L	51
37386003	NOT6-6L_FAS11684	NOT6-6L	106
37386004	NOT6-6L_FAS11684	NOT6-6L	71
37386005	NOT6-6L_FAS11684	NOT6-6L	87
37386006	NOT6-6L_FAS11684	NOT6-6L	153
37386007	NOT6-6L_FAS11684	NOT6-6L	92
37386008	NOT6-6L_FAS11684	NOT6-6L	85
37386009	NOT6-6L_FAS11684	NOT6-6L	77
37386010	NOT6-6L_FAS11684	NOT6-6L	75
37386011	NOT6-6L_FAS11684	NOT6-6L	121
37386012	NOT6-6L_FAS11684	NOT6-6L	112
37386013	NOT6-6L_FAS11684	NOT6-6L	34
37386014	NOT6-6L_FAS11684	NOT6-6L	148
37386015	NOT6-6L_FAS11684	NOT6-6L	79
37386016	NOT6-6L_FAS11684	NOT6-6L	149
37386017	NOT6-6L_FAS11684	NOT6-6L	118
37386018	NOT6-6L_FAS11684	NOT6-6L	177
37386019	NOT6-6L_FAS11684	NOT6-6L	113
37386020	NOT6-6L_FAS11684	NOT6-6L	121
37386021	NOT6-6L_FAS11684	NOT6-6L	57
37386022	NOT6-6L_FAS11684	NOT6-6L	95
37386023	NOT6-6L_FAS11684	NOT6-6L	105
37386024	NOT6-6L_FAS11684	NOT6-6L	22
37386025	NOT6-6L_FAS11684	NOT6-6L	174
37386026	NOT6-6L_FAS11684	NOT6-6L	103
37386027	NOT6-6L_FAS11684	NOT6-6L	50
37386028	NOT6-6L_FAS11684	NOT6-6L	164
37386029	NOT6-6L_FAS11684	NOT6-6L	71
37386030	NOT6-6L_FAS11684	NOT6-6L	39
37386031	NOT6-6L_FAS11684	NOT6-6L	68
37386032	NOT6-6L_FAS11684	NOT6-6L	141
37386033	NOT6-6L_FAS11684	NOT6-6L	47
37386034	NOT6-6L_FAS11684	NOT6-6L	116
37386035	NOT6-6L_FAS11684	NOT6-6L	42
37386036	NOT6-6L_FAS11684	NOT6-6L	45
37386037	NOT6-6L_FAS11684	NOT6-6L	73
37386038	NOT6-6L_FAS11684	NOT6-6L	36
37386039	NOT6-6L_FAS11684	NOT6-6L	39
37386040	NOT6-6L_FAS11684	NOT6-6L	54
37386041	NOT6-6L_FAS11684	NOT6-6L	146
37386042	NOT6-6L_FAS11684	NOT6-6L	131
37386043	NOT6-6L_FAS11684	NOT6-6L	128
37386044	NOT6-6L_FAS11684	NOT6-6L	83
37386045	NOT6-6L_FAS11684	NOT6-6L	107
37386046	NOT6-6L_FAS11684	NOT6-6L	159
37386047	NOT6-6L_FAS11684	NOT6-6L	46
37386048	NOT6-6L_FAS11684	NOT6-6L	107
37386049	NOT6-6L_FAS11684	NOT6-6L	128
37386050	NOT6-6L_FAS11684	NOT6-6L	91
37386051	NOT6-6L_FAS11684	NOT6-6L	158
37386052	NOT6-6L_FAS11684	NOT6-6L	70
37386053	NOT6-6L_FAS11684	NOT6-6L	30
37386054	NOT6-6L_FAS11684	NOT6-6L	79
37386055	NOT6-6L_FAS11684	NOT6-6L	80
37386056	NOT6-6L_FAS11684	NOT6-6L	141
37386057	NOT6-6L_FAS11684	NOT6-6L	64
37386058	NOT6-6L_FAS11684	NOT6-6L	179
37386059	NOT6-6L_FAS11684	NOT6-6L	136
37386060	NOT6-6L_FAS11684	NOT6-6L	80
37386061	NOT6-6L_FAS11684	NOT6-6L	61
37386062	NOT6-6L_FAS11684	NOT6-6L	160
37386063	NOT6-6L_FAS11684	NOT6-6L	90
37386064	NOT6-6L_FAS11684	NOT6-6L	103
37386065	NOT6-6L_FAS11684	NOT6-6L	47
37386066	NOT6-6L_FAS11684	NOT6-6L	54
37386067	NOT6-6L_FAS11684	NOT6-6L	100
37386068	NOT6-6L_FAS11684	NOT6-6L	59
37386069	NOT6-6L_FAS11684	NOT6-6L	186
37386070	NOT6-6L_FAS11684	NOT6-6L	28
37386071	NOT6-6L_FAS11684	NOT6-6L	81
37386072	NOT6-6L_FAS11684	NOT6-6L	141
37386073	NOT6-6L_FAS11684	NOT6-6L	124
37386074	NOT6-6L_FAS11684	NOT6-6L	80
37386075	NOT6-6L_FAS11684	NOT6-6L	110
37386076	NOT6-6L_FAS11684	NOT6-6L	49
37386077	NOT6-6L_FAS11684	NOT6-6L	89
37386078	NOT6-6L_FAS11684	NOT6-6L	112
37386079	NOT6-6L_FAS11684	NOT6-6L	46
37386080	NOT6-6L_FAS11684	NOT6-6L	99
37386081	NOT6-6L_FAS11684	NOT6-6L	66
37386082	NOT6-6L_FAS11684	NOT6-6L	88
37386083	NOT6-6L_FAS11684	NOT6-6L	79
37386084	NOT6-6L_FAS11684	NOT6-6L	8
37386085	NOT6-6L_FAS11684	NOT6-6L	142
37386086	NOT6-6L_FAS11684	NOT6-6L	106
37386087	NOT6-6L_FAS11684	NOT6-6L	115
37386088	NOT6-6L_FAS11684	NOT6-6L	55
37386089	NOT6-6L_FAS11684	NOT6-6L	75
37386090	NOT6-6L_FAS11684	NOT6-6L	72
37386091	NOT6-6L_FAS11684	NOT6-6L	59
37386092	NOT6-6L_FAS11684	NOT6-6L	155
37386093	NOT6-6L_FAS11684	NOT6-6L	93
37386094	NOT6-6L_FAS11684	NOT6-6L	114
37386095	NOT6-6L_FAS11684	NOT6-6L	91
37386096	NOT6-6L_FAS11684	NOT6-6L	136
37386097	NOT6-6L_FAS11684	NOT6-6L	99
37386098	NOT6-6L_FAS11684	NOT6-6L	116
37386099	NOT6-6L_FAS11684	NOT6-6L	71
37386100	NOT6-6L_FAS11684	NOT6-6L	26
37386101	NOT6-6L_FAS11684	NOT6-6L	127
37386102	NOT6-6L_FAS11684	NOT6-6L	47
37386103	NOT6-6L_FAS11684	NOT6-6L	57
37386104	NOT6-6L_FAS11684	NOT6-6L	79
37386105	NOT6-6L_FAS11684	NOT6-6L	88
37386106	NOT6-6L_FAS11684	NOT6-6L	43
37386107	NOT6-6L_FAS11684	NOT6-6L	203
37386108	NOT6-6L_FAS11684	NOT6-6L	109
37386109	NOT6-6L_FAS11684	NOT6-6L	47
37386110	NOT6-6L_FAS11684	NOT6-6L	52
37386111	NOT6-6L_FAS11684	NOT6-6L	210
37386112	NOT6-6L_FAS11684	NOT6-6L	67
37386113	NOT6-6L_FAS11684	NOT6-6L	75
37386114	NOT6-6L_FAS11684	NOT6-6L	167
37386115	NOT6-6L_FAS11684	NOT6-6L	116
37386116	NOT6-6L_FAS11684	NOT6-6L	71
37386117	NOT6-6L_FAS11684	NOT6-6L	80
37386118	NOT6-6L_FAS11684	NOT6-6L	93
37386119	NOT6-6L_FAS11684	NOT6-6L	118
37386120	NOT6-6L_FAS11684	NOT6-6L	106
37386121	NOT6-6L_FAS11684	NOT6-6L	37
37386122	NOT6-6L_FAS11684	NOT6-6L	147
37386123	NOT6-6L_FAS11684	NOT6-6L	186
37386124	NOT6-6L_FAS11684	NOT6-6L	49
37386125	NOT6-6L_FAS11684	NOT6-6L	51
37386126	NOT6-6L_FAS11684	NOT6-6L	45
37386127	NOT6-6L_FAS11684	NOT6-6L	72
37386128	NOT6-6L_FAS11684	NOT6-6L	117
37386129	NOT6-6L_FAS11684	NOT6-6L	75
37386130	NOT6-6L_FAS11684	NOT6-6L	80
37386131	NOT6-6L_FAS11684	NOT6-6L	136
37386132	NOT6-6L_FAS11684	NOT6-6L	27
37386133	NOT6-6L_FAS11684	NOT6-6L	81
37386134	NOT6-6L_FAS11684	NOT6-6L	53
37386135	NOT6-6L_FAS11684	NOT6-6L	68
37386136	NOT6-6L_FAS11684	NOT6-6L	69
37386137	NOT6-6L_FAS11684	NOT6-6L	120
37386138	NOT6-6L_FAS11684	NOT6-6L	10
37386139	NOT6-6L_FAS11684	NOT6-6L	66
37386140	NOT6-6L_FAS11684	NOT6-6L	165
37386141	NOT6-6L_FAS11684	NOT6-6L	56
37386142	NOT6-6L_FAS11684	NOT6-6L	101
37386143	NOT6-6L_FAS11684	NOT6-6L	147
37386144	NOT6-6L_FAS11684	NOT6-6L	99
37386145	NOT6-6L_FAS11684	NOT6-6L	108
37386146	NOT6-6L_FAS11684	NOT6-6L	121
37386147	NOT6-6L_FAS11684	NOT6-6L	84
37386148	NOT6-6L_FAS11684	NOT6-6L	54
37386149	NOT6-6L_FAS11684	NOT6-6L	130
37386150	NOT6-6L_FAS11684	NOT6-6L	116
37386151	NOT6-6L_FAS11684	NOT6-6L	73
37386152	NOT6-6L_FAS11684	NOT6-6L	61
37386153	NOT6-6L_FAS11684	NOT6-6L	128
37386154	NOT6-6L_FAS11684	NOT6-6L	57
37386155	NOT6-6L_FAS11684	NOT6-6L	74
37386156	NOT6-6L_FAS11684	NOT6-6L	61
37386157	NOT6-6L_FAS11684	NOT6-6L	89
37386158	NOT6-6L_FAS11684	NOT6-6L	59
37386159	NOT6-6L_FAS11684	NOT6-6L	138
37386160	NOT6-6L_FAS11684	NOT6-6L	155
37386161	NOT6-6L_FAS11684	NOT6-6L	45
37386162	NOT6-6L_FAS11684	NOT6-6L	117
37386163	NOT6-6L_FAS11684	NOT6-6L	44
37386164	NOT6-6L_FAS11684	NOT6-6L	65
37386165	NOT6-6L_FAS11684	NOT6-6L	135
37386166	NOT6-6L_FAS11684	NOT6-6L	55
37386167	NOT6-6L_FAS11684	NOT6-6L	66
37386168	NOT6-6L_FAS11684	NOT6-6L	89
37386169	NOT6-6L_FAS11684	NOT6-6L	84
37386170	NOT6-6L_FAS11684	NOT6-6L	92
37386171	NOT6-6L_FAS11684	NOT6-6L	47
37386172	NOT6-6L_FAS11684	NOT6-6L	73
37386173	NOT6-6L_FAS11684	NOT6-6L	109
37386174	NOT6-6L_FAS11684	NOT6-6L	108
37386175	NOT6-6L_FAS11684	NOT6-6L	118
37386176	NOT6-6L_FAS11684	NOT6-6L	27
37386177	NOT6-6L_FAS11684	NOT6-6L	66
37386178	NOT6-6L_FAS11684	NOT6-6L	65
37386179	NOT6-6L_FAS11684	NOT6-6L	93
37386180	NOT6-6L_FAS11684	NOT6-6L	146
37386181	NOT6-6L_FAS11684	NOT6-6L	89
37386182	NOT6-6L_FAS11684	NOT6-6L	78
37386183	NOT6-6L_FAS11684	NOT6-6L	44
37386184	NOT6-6L_FAS11684	NOT6-6L	170
37386185	NOT6-6L_FAS11684	NOT6-6L	197
37386186	NOT6-6L_FAS11684	NOT6-6L	92
37386187	NOT6-6L_FAS11684	NOT6-6L	104
37386188	NOT6-6L_FAS11684	NOT6-6L	124
37386189	NOT6-6L_FAS11684	NOT6-6L	77
37386190	NOT6-6L_FAS11684	NOT6-6L	120
37386191	NOT6-6L_FAS11684	NOT6-6L	54
37386192	NOT6-6L_FAS11684	NOT6-6L	91
37386193	NOT6-6L_FAS11684	NOT6-6L	148
37386194	NOT6-6L_FAS11684	NOT6-6L	86
37386195	NOT6-6L_FAS11684	NOT6-6L	144
37386196	NOT6-6L_FAS11684	NOT6-6L	127
37386197	NOT6-6L_FAS11684	NOT6-6L	87
37386198	NOT6-6L_FAS11684	NOT6-6L	68
37386199	NOT6-6L_FAS11684	NOT6-6L	121
37386200	NOT6-6L_FAS11684	NOT6-6L	79
37386201	NOT6-6L_FAS11684	NOT6-6L	52
37386202	NOT6-6L_FAS11684	NOT6-6L	68
37386203	NOT6-6L_FAS11684	NOT6-6L	64
37386204	NOT6-6L_FAS11684	NOT6-6L	90
37386205	NOT6-6L_FAS11684	NOT6-6L	111
37386206	NOT6-6L_FAS11684	NOT6-6L	86
37386207	NOT6-6L_FAS11684	NOT6-6L	144
37386208	NOT6-6L_FAS11684	NOT6-6L	59
37386209	NOT6-6L_FAS11684	NOT6-6L	127
37386210	NOT6-6L_FAS11684	NOT6-6L	98
37386211	NOT6-6L_FAS11684	NOT6-6L	56
37386212	NOT6-6L_FAS11684	NOT6-6L	64
37386213	NOT6-6L_FAS11684	NOT6-6L	80
37386214	NOT6-6L_FAS11684	NOT6-6L	109
37386215	NOT6-6L_FAS11684	NOT6-6L	83
37386216	NOT6-6L_FAS11684	NOT6-6L	108
37386217	NOT6-6L_FAS11684	NOT6-6L	111
37386218	NOT6-6L_FAS11684	NOT6-6L	91
37386219	NOT6-6L_FAS11684	NOT6-6L	114
37386220	NOT6-6L_FAS11684	NOT6-6L	180
37386221	NOT6-6L_FAS11684	NOT6-6L	88
37386222	NOT6-6L_FAS11684	NOT6-6L	194
37386223	NOT6-6L_FAS11684	NOT6-6L	92
37386224	NOT6-6L_FAS11684	NOT6-6L	56
37386225	NOT6-6L_FAS11684	NOT6-6L	168
37386226	NOT6-6L_FAS11684	NOT6-6L	114
37386227	NOT6-6L_FAS11684	NOT6-6L	123
37386228	NOT6-6L_FAS11684	NOT6-6L	95
37386229	NOT6-6L_FAS11684	NOT6-6L	116
37386230	NOT6-6L_FAS11684	NOT6-6L	193
37386231	NOT6-6L_FAS11684	NOT6-6L	81
37386232	NOT6-6L_FAS11684	NOT6-6L	53
37386233	NOT6-6L_FAS11684	NOT6-6L	113
37386234	NOT6-6L_FAS11684	NOT6-6L	122
37386235	NOT6-6L_FAS11684	NOT6-6L	45
37386236	NOT6-6L_FAS11684	NOT6-6L	60
37386237	NOT6-6L_FAS11684	NOT6-6L	54
37386238	NOT6-6L_FAS11684	NOT6-6L	98
37386239	NOT6-6L_FAS11684	NOT6-6L	173
37386240	NOT6-6L_FAS11684	NOT6-6L	101
37386241	NOT6-6L_FAS11684	NOT6-6L	120
37386242	NOT6-6L_FAS11684	NOT6-6L	131
37386243	NOT6-6L_FAS11684	NOT6-6L	55
37386244	NOT6-6L_FAS11684	NOT6-6L	125
37386245	NOT6-6L_FAS11684	NOT6-6L	108
37386246	NOT6-6L_FAS11684	NOT6-6L	71
37386247	NOT6-6L_FAS11684	NOT6-6L	99
37386248	NOT6-6L_FAS11684	NOT6-6L	58
37386249	NOT6-6L_FAS11684	NOT6-6L	90
37386250	NOT6-6L_FAS11684	NOT6-6L	66
37386251	NOT6-6L_FAS11684	NOT6-6L	30
37386252	NOT6-6L_FAS11684	NOT6-6L	47
37386253	NOT6-6L_FAS11684	NOT6-6L	232
37386254	NOT6-6L_FAS11684	NOT6-6L	129
37386255	NOT6-6L_FAS11684	NOT6-6L	105
37386256	NOT6-6L_FAS11684	NOT6-6L	60
37386257	NOT6-6L_FAS11684	NOT6-6L	71
37386258	NOT6-6L_FAS11684	NOT6-6L	99
37386259	NOT6-6L_FAS11684	NOT6-6L	47
37386260	NOT6-6L_FAS11684	NOT6-6L	163
37386261	NOT6-6L_FAS11684	NOT6-6L	148
37386262	NOT6-6L_FAS11684	NOT6-6L	54
37386263	NOT6-6L_FAS11684	NOT6-6L	46
37386264	NOT6-6L_FAS11684	NOT6-6L	196
37386265	NOT6-6L_FAS11684	NOT6-6L	144
37386266	NOT6-6L_FAS11684	NOT6-6L	142
37386267	NOT6-6L_FAS11684	NOT6-6L	91
37386268	NOT6-6L_FAS11684	NOT6-6L	82
37386269	NOT6-6L_FAS11684	NOT6-6L	53
37386270	NOT6-6L_FAS11684	NOT6-6L	159
37386271	NOT6-6L_FAS11684	NOT6-6L	219
37386272	NOT6-6L_FAS11684	NOT6-6L	114
37386273	NOT6-6L_FAS11684	NOT6-6L	179
37386274	NOT6-6L_FAS11684	NOT6-6L	47
37386275	NOT6-6L_FAS11684	NOT6-6L	130
37386276	NOT6-6L_FAS11684	NOT6-6L	100
37386277	NOT6-6L_FAS11684	NOT6-6L	163
37386278	NOT6-6L_FAS11684	NOT6-6L	138
37386279	NOT6-6L_FAS11684	NOT6-6L	122
37386280	NOT6-6L_FAS11684	NOT6-6L	58
37386281	NOT6-6L_FAS11684	NOT6-6L	77
37386282	NOT6-6L_FAS11684	NOT6-6L	152
37386283	NOT6-6L_FAS11684	NOT6-6L	179
37386284	NOT6-6L_FAS11684	NOT6-6L	49
37386285	NOT6-6L_FAS11684	NOT6-6L	83
37386286	NOT6-6L_FAS11684	NOT6-6L	23
37386287	NOT6-6L_FAS11684	NOT6-6L	83
37386288	NOT6-6L_FAS11684	NOT6-6L	108
37386289	NOT6-6L_FAS11684	NOT6-6L	153
37386290	NOT6-6L_FAS11684	NOT6-6L	136
37386291	NOT6-6L_FAS11684	NOT6-6L	150
37386292	NOT6-6L_FAS11684	NOT6-6L	114
37386293	NOT6-6L_FAS11684	NOT6-6L	43
37386294	NOT6-6L_FAS11684	NOT6-6L	82
37386295	NOT6-6L_FAS11684	NOT6-6L	163
37386296	NOT6-6L_FAS11684	NOT6-6L	53
37386297	NOT6-6L_FAS11684	NOT6-6L	95
37386298	NOT6-6L_FAS11684	NOT6-6L	243
37386299	NOT6-6L_FAS11684	NOT6-6L	53
37386300	NOT6-6L_FAS11684	NOT6-6L	103
37386301	NOT6-6L_FAS11684	NOT6-6L	75
37386302	NOT6-6L_FAS11684	NOT6-6L	74
37386303	NOT6-6L_FAS11684	NOT6-6L	68
37386304	NOT6-6L_FAS11684	NOT6-6L	83
37386305	NOT6-6L_FAS11684	NOT6-6L	76
37386306	NOT6-6L_FAS11684	NOT6-6L	108
37386307	NOT6-6L_FAS11684	NOT6-6L	49
37386308	NOT6-6L_FAS11684	NOT6-6L	60
37386309	NOT6-6L_FAS11684	NOT6-6L	93
37386310	NOT6-6L_FAS11684	NOT6-6L	69
37386311	NOT6-6L_FAS11684	NOT6-6L	79
37386312	NOT6-6L_FAS11684	NOT6-6L	76
37386313	NOT6-6L_FAS11684	NOT6-6L	83
37386314	NOT6-6L_FAS11684	NOT6-6L	197
37386315	NOT6-6L_FAS11684	NOT6-6L	43
37386316	NOT6-6L_FAS11684	NOT6-6L	198
37386317	NOT6-6L_FAS11684	NOT6-6L	59
37386318	NOT6-6L_FAS11684	NOT6-6L	88
37386319	NOT6-6L_FAS11684	NOT6-6L	151
37386320	NOT6-6L_FAS11684	NOT6-6L	111
37386321	NOT6-6L_FAS11684	NOT6-6L	74
37386322	NOT6-6L_FAS11684	NOT6-6L	190
37386323	NOT6-6L_FAS11684	NOT6-6L	258
37386324	NOT6-6L_FAS11684	NOT6-6L	122
37386325	NOT6-6L_FAS11684	NOT6-6L	167
37386326	NOT6-6L_FAS11684	NOT6-6L	115
37386327	NOT6-6L_FAS11684	NOT6-6L	162
37386328	NOT6-6L_FAS11684	NOT6-6L	146
37386329	NOT6-6L_FAS11684	NOT6-6L	132
37386330	NOT6-6L_FAS11684	NOT6-6L	113
37386331	NOT6-6L_FAS11684	NOT6-6L	254
37386332	NOT6-6L_FAS11684	NOT6-6L	58
37386333	NOT6-6L_FAS11684	NOT6-6L	72
37386334	NOT6-6L_FAS11684	NOT6-6L	82
37386335	NOT6-6L_FAS11684	NOT6-6L	44
37386336	NOT6-6L_FAS11684	NOT6-6L	78
37386337	NOT6-6L_FAS11684	NOT6-6L	77
37386338	NOT6-6L_FAS11684	NOT6-6L	40
37386339	NOT6-6L_FAS11684	NOT6-6L	128
37386340	NOT6-6L_FAS11684	NOT6-6L	146
37386341	NOT6-6L_FAS11684	NOT6-6L	122
37386342	NOT6-6L_FAS11684	NOT6-6L	52
37386343	NOT6-6L_FAS11684	NOT6-6L	96
37386344	NOT6-6L_FAS11684	NOT6-6L	120
37386345	NOT6-6L_FAS11684	NOT6-6L	52
37386346	NOT6-6L_FAS11684	NOT6-6L	98
37386347	NOT6-6L_FAS11684	NOT6-6L	147
37386348	NOT6-6L_FAS11684	NOT6-6L	67
37386349	NOT6-6L_FAS11684	NOT6-6L	113
37386350	NOT6-6L_FAS11684	NOT6-6L	102
37386351	NOT6-6L_FAS11684	NOT6-6L	133
37386352	NOT6-6L_FAS11684	NOT6-6L	109
37386353	NOT6-6L_FAS11684	NOT6-6L	55
37386354	NOT6-6L_FAS11684	NOT6-6L	81
37386355	NOT6-6L_FAS11684	NOT6-6L	41
37386356	NOT6-6L_FAS11684	NOT6-6L	147
37386357	NOT6-6L_FAS11684	NOT6-6L	98
37386358	NOT6-6L_FAS11684	NOT6-6L	141
37386359	NOT6-6L_FAS11684	NOT6-6L	85
37386360	NOT6-6L_FAS11684	NOT6-6L	74
37386361	NOT6-6L_FAS11684	NOT6-6L	121
37386362	NOT6-6L_FAS11684	NOT6-6L	167
37386363	NOT6-6L_FAS11684	NOT6-6L	91
37386364	NOT6-6L_FAS11684	NOT6-6L	122
37386365	NOT6-6L_FAS11684	NOT6-6L	71
37386366	NOT6-6L_FAS11684	NOT6-6L	69
37386367	NOT6-6L_FAS11684	NOT6-6L	49
37386368	NOT6-6L_FAS11684	NOT6-6L	170
37386369	NOT6-6L_FAS11684	NOT6-6L	19
37386370	NOT6-6L_FAS11684	NOT6-6L	160
37386371	NOT6-6L_FAS11684	NOT6-6L	79
37386372	NOT6-6L_FAS11684	NOT6-6L	106
37386373	NOT6-6L_FAS11684	NOT6-6L	179
37386374	NOT6-6L_FAS11684	NOT6-6L	97
37386375	NOT6-6L_FAS11684	NOT6-6L	112
37386376	NOT6-6L_FAS11684	NOT6-6L	41
37386377	NOT6-6L_FAS11684	NOT6-6L	78
37386378	NOT6-6L_FAS11684	NOT6-6L	53
37386379	NOT6-6L_FAS11684	NOT6-6L	9
37386380	NOT6-6L_FAS11684	NOT6-6L	59
37386381	NOT6-6L_FAS11684	NOT6-6L	53
37386382	NOT6-6L_FAS11684	NOT6-6L	97
37386383	NOT6-6L_FAS11684	NOT6-6L	68
37386384	NOT6-6L_FAS11684	NOT6-6L	34
37386385	NOT6-6L_FAS11684	NOT6-6L	169
37386386	NOT6-6L_FAS11684	NOT6-6L	127
37386387	NOT6-6L_FAS11684	NOT6-6L	93
37386388	NOT6-6L_FAS11684	NOT6-6L	138
37386389	NOT6-6L_FAS11684	NOT6-6L	174
37386390	NOT6-6L_FAS11684	NOT6-6L	83
37386391	NOT6-6L_FAS11684	NOT6-6L	48
37386392	NOT6-6L_FAS11684	NOT6-6L	56
37386393	NOT6-6L_FAS11684	NOT6-6L	76
37386394	NOT6-6L_FAS11684	NOT6-6L	133
37386395	NOT6-6L_FAS11684	NOT6-6L	122
37386396	NOT6-6L_FAS11684	NOT6-6L	44
37386397	NOT6-6L_FAS11684	NOT6-6L	172
37386398	NOT6-6L_FAS11684	NOT6-6L	45
37386399	NOT6-6L_FAS11684	NOT6-6L	130
37386400	NOT6-6L_FAS11684	NOT6-6L	50
37386401	NOT6-6L_FAS11684	NOT6-6L	173
37386402	NOT6-6L_FAS11684	NOT6-6L	59
37386403	NOT6-6L_FAS11684	NOT6-6L	91
37386404	NOT6-6L_FAS11684	NOT6-6L	26
37386405	NOT6-6L_FAS11684	NOT6-6L	51
37386406	NOT6-6L_FAS11684	NOT6-6L	166
37386407	NOT6-6L_FAS11684	NOT6-6L	84
37386408	NOT6-6L_FAS11684	NOT6-6L	102
37386409	NOT6-6L_FAS11684	NOT6-6L	58
37386410	NOT6-6L_FAS11684	NOT6-6L	179
37386411	NOT6-6L_FAS11684	NOT6-6L	57
37386412	NOT6-6L_FAS11684	NOT6-6L	136
37386413	NOT6-6L_FAS11684	NOT6-6L	69
37386414	NOT6-6L_FAS11684	NOT6-6L	136
37386415	NOT6-6L_FAS11684	NOT6-6L	104
37386416	NOT6-6L_FAS11684	NOT6-6L	59
37386417	NOT6-6L_FAS11684	NOT6-6L	213
37386418	NOT6-6L_FAS11684	NOT6-6L	71
37386419	NOT6-6L_FAS11684	NOT6-6L	157
37386420	NOT6-6L_FAS11684	NOT6-6L	95
37386421	NOT6-6L_FAS11684	NOT6-6L	152
37386422	NOT6-6L_FAS11684	NOT6-6L	86
37386423	NOT6-6L_FAS11684	NOT6-6L	34
37386424	NOT6-6L_FAS11684	NOT6-6L	75
37386425	NOT6-6L_FAS11684	NOT6-6L	101
37386426	NOT6-6L_FAS11684	NOT6-6L	59
37386427	NOT6-6L_FAS11684	NOT6-6L	172
37386428	NOT6-6L_FAS11684	NOT6-6L	165
37386429	NOT6-6L_FAS11684	NOT6-6L	90
37386430	NOT6-6L_FAS11684	NOT6-6L	108
37386431	NOT6-6L_FAS11684	NOT6-6L	55
37386432	NOT6-6L_FAS11684	NOT6-6L	66
37386433	NOT6-6L_FAS11684	NOT6-6L	99
37386434	NOT6-6L_FAS11684	NOT6-6L	107
37386435	NOT6-6L_FAS11684	NOT6-6L	118
37386436	NOT6-6L_FAS11684	NOT6-6L	129
37386437	NOT6-6L_FAS11684	NOT6-6L	107
37386438	NOT6-6L_FAS11684	NOT6-6L	169
37386439	NOT6-6L_FAS11684	NOT6-6L	27
37386440	NOT6-6L_FAS11684	NOT6-6L	74
37386441	NOT6-6L_FAS11684	NOT6-6L	124
37386442	NOT6-6L_FAS11684	NOT6-6L	119
37386443	NOT6-6L_FAS11684	NOT6-6L	143
37386444	NOT6-6L_FAS11684	NOT6-6L	134
37386445	NOT6-6L_FAS11684	NOT6-6L	73
37386446	NOT6-6L_FAS11684	NOT6-6L	100
37386447	NOT6-6L_FAS11684	NOT6-6L	73
37386448	NOT6-6L_FAS11684	NOT6-6L	110
37386449	NOT6-6L_FAS11684	NOT6-6L	87
37386450	NOT6-6L_FAS11684	NOT6-6L	109
37386451	NOT6-6L_FAS11684	NOT6-6L	118
37386452	NOT6-6L_FAS11684	NOT6-6L	83
37386453	NOT6-6L_FAS11684	NOT6-6L	162
37386454	NOT6-6L_FAS11684	NOT6-6L	193
37386455	NOT6-6L_FAS11684	NOT6-6L	169
37386456	NOT6-6L_FAS11684	NOT6-6L	118
37386457	NOT6-6L_FAS11684	NOT6-6L	111
37386458	NOT6-6L_FAS11684	NOT6-6L	130
37386459	NOT6-6L_FAS11684	NOT6-6L	47
37386460	NOT6-6L_FAS11684	NOT6-6L	136
37386461	NOT6-6L_FAS11684	NOT6-6L	57
37386462	NOT6-6L_FAS11684	NOT6-6L	10
37386463	NOT6-6L_FAS11684	NOT6-6L	50
37386464	NOT6-6L_FAS11684	NOT6-6L	70
37386465	NOT6-6L_FAS11684	NOT6-6L	146
37386466	NOT6-6L_FAS11684	NOT6-6L	140
37386467	NOT6-6L_FAS11684	NOT6-6L	164
37386468	NOT6-6L_FAS11684	NOT6-6L	95
37386469	NOT6-6L_FAS11684	NOT6-6L	38
37386470	NOT6-6L_FAS11684	NOT6-6L	112
37386471	NOT6-6L_FAS11684	NOT6-6L	75
37386472	NOT6-6L_FAS11684	NOT6-6L	122
37386473	NOT6-6L_FAS11684	NOT6-6L	87
37386474	NOT6-6L_FAS11684	NOT6-6L	101
37386475	NOT6-6L_FAS11684	NOT6-6L	58
37386476	NOT6-6L_FAS11684	NOT6-6L	47
37386477	NOT6-6L_FAS11684	NOT6-6L	119
37386478	NOT6-6L_FAS11684	NOT6-6L	45
37386479	NOT6-6L_FAS11684	NOT6-6L	68
37386480	NOT6-6L_FAS11684	NOT6-6L	131
37386481	NOT6-6L_FAS11684	NOT6-6L	133
37386482	NOT6-6L_FAS11684	NOT6-6L	59
37386483	NOT6-6L_FAS11684	NOT6-6L	104
37386484	NOT6-6L_FAS11684	NOT6-6L	193
37386485	NOT6-6L_FAS11684	NOT6-6L	67
37386486	NOT6-6L_FAS11684	NOT6-6L	86
37386487	NOT6-6L_FAS11684	NOT6-6L	204
37386488	NOT6-6L_FAS11684	NOT6-6L	109
37386489	NOT6-6L_FAS11684	NOT6-6L	62
37386490	NOT6-6L_FAS11684	NOT6-6L	90
37386491	NOT6-6L_FAS11684	NOT6-6L	128
37386492	NOT6-6L_FAS11684	NOT6-6L	65
37386493	NOT6-6L_FAS11684	NOT6-6L	71
37386494	NOT6-6L_FAS11684	NOT6-6L	98
37386495	NOT6-6L_FAS11684	NOT6-6L	45
37386496	NOT6-6L_FAS11684	NOT6-6L	171
37386497	NOT6-6L_FAS11684	NOT6-6L	109
37386498	NOT6-6L_FAS11684	NOT6-6L	115
37386499	NOT6-6L_FAS11684	NOT6-6L	137
37386500	NOT6-6L_FAS11684	NOT6-6L	48
37386501	NOT6-6L_FAS11684	NOT6-6L	98
37386502	NOT6-6L_FAS11684	NOT6-6L	133
37386503	NOT6-6L_FAS11684	NOT6-6L	59
37386504	NOT6-6L_FAS11684	NOT6-6L	186
37386505	NOT6-6L_FAS11684	NOT6-6L	38
37386506	NOT6-6L_FAS11684	NOT6-6L	83
37386507	NOT6-6L_FAS11684	NOT6-6L	95
37386508	NOT6-6L_FAS11684	NOT6-6L	111
37386509	NOT6-6L_FAS11684	NOT6-6L	112
37386510	NOT6-6L_FAS11684	NOT6-6L	63
37386511	NOT6-6L_FAS11684	NOT6-6L	46
37386512	NOT6-6L_FAS11684	NOT6-6L	160
37386513	NOT6-6L_FAS11684	NOT6-6L	90
37386514	NOT6-6L_FAS11684	NOT6-6L	210
37386515	NOT6-6L_FAS11684	NOT6-6L	118
37386516	NOT6-6L_FAS11684	NOT6-6L	128
37386517	NOT6-6L_FAS11684	NOT6-6L	83
37386518	NOT6-6L_FAS11684	NOT6-6L	55
37386519	NOT6-6L_FAS11684	NOT6-6L	51
37386520	NOT6-6L_FAS11684	NOT6-6L	10
37386521	NOT6-6L_FAS11684	NOT6-6L	114
37386522	NOT6-6L_FAS11684	NOT6-6L	92
37386523	NOT6-6L_FAS11684	NOT6-6L	107
37386524	NOT6-6L_FAS11684	NOT6-6L	182
37386525	NOT6-6L_FAS11684	NOT6-6L	28
37386526	NOT6-6L_FAS11684	NOT6-6L	47
37386527	NOT6-6L_FAS11684	NOT6-6L	100
37386528	NOT6-6L_FAS11684	NOT6-6L	72
37386529	NOT6-6L_FAS11684	NOT6-6L	138
37386530	NOT6-6L_FAS11684	NOT6-6L	140
37386531	NOT6-6L_FAS11684	NOT6-6L	165
37386532	NOT6-6L_FAS11684	NOT6-6L	110
37386533	NOT6-6L_FAS11684	NOT6-6L	182
37386534	NOT6-6L_FAS11684	NOT6-6L	133
37386535	NOT6-6L_FAS11684	NOT6-6L	53
37386536	NOT6-6L_FAS11684	NOT6-6L	152
37386537	NOT6-6L_FAS11684	NOT6-6L	96
37386538	NOT6-6L_FAS11684	NOT6-6L	180
37386539	NOT6-6L_FAS11684	NOT6-6L	129
37386540	NOT6-6L_FAS11684	NOT6-6L	142
37386541	NOT6-6L_FAS11684	NOT6-6L	116
37386542	NOT6-6L_FAS11684	NOT6-6L	89
37386543	NOT6-6L_FAS11684	NOT6-6L	84
37386544	NOT6-6L_FAS11684	NOT6-6L	133
37386545	NOT6-6L_FAS11684	NOT6-6L	60
37386546	NOT6-6L_FAS11684	NOT6-6L	132
37386547	NOT6-6L_FAS11684	NOT6-6L	62
37386548	NOT6-6L_FAS11684	NOT6-6L	126
37386549	NOT6-6L_FAS11684	NOT6-6L	75
37386550	NOT6-6L_FAS11684	NOT6-6L	183
37386551	NOT6-6L_FAS11684	NOT6-6L	133
37386552	NOT6-6L_FAS11684	NOT6-6L	77
37386553	NOT6-6L_FAS11684	NOT6-6L	30
37386554	NOT6-6L_FAS11684	NOT6-6L	124
37386555	NOT6-6L_FAS11684	NOT6-6L	105
37386556	NOT6-6L_FAS11684	NOT6-6L	9
37386557	NOT6-6L_FAS11684	NOT6-6L	69
37386558	NOT6-6L_FAS11684	NOT6-6L	122
37386559	NOT6-6L_FAS11684	NOT6-6L	122
37386560	NOT6-6L_FAS11684	NOT6-6L	83
37386561	NOT6-6L_FAS11684	NOT6-6L	77
37386562	NOT6-6L_FAS11684	NOT6-6L	149
37386563	NOT6-6L_FAS11684	NOT6-6L	173
37386564	NOT6-6L_FAS11684	NOT6-6L	73
37386565	NOT6-6L_FAS11684	NOT6-6L	77
37386566	NOT6-6L_FAS11684	NOT6-6L	146
37386567	NOT6-6L_FAS11684	NOT6-6L	66
37386568	NOT6-6L_FAS11684	NOT6-6L	150
37386569	NOT6-6L_FAS11684	NOT6-6L	147
37386570	NOT6-6L_FAS11684	NOT6-6L	82
37386571	NOT6-6L_FAS11684	NOT6-6L	74
37386572	NOT6-6L_FAS11684	NOT6-6L	120
37386573	NOT6-6L_FAS11684	NOT6-6L	71
37386574	NOT6-6L_FAS11684	NOT6-6L	29
37386575	NOT6-6L_FAS11684	NOT6-6L	79
37386576	NOT6-6L_FAS11684	NOT6-6L	13
37386577	NOT6-6L_FAS11684	NOT6-6L	127
37386578	NOT6-6L_FAS11684	NOT6-6L	67
37386579	NOT6-6L_FAS11684	NOT6-6L	58
37386580	NOT6-6L_FAS11684	NOT6-6L	50
37386581	NOT6-6L_FAS11684	NOT6-6L	62
37386582	NOT6-6L_FAS11684	NOT6-6L	68
37386583	NOT6-6L_FAS11684	NOT6-6L	144
37386584	NOT6-6L_FAS11684	NOT6-6L	130
37386585	NOT6-6L_FAS11684	NOT6-6L	174
37386586	NOT6-6L_FAS11684	NOT6-6L	137
37386587	NOT6-6L_FAS11684	NOT6-6L	109
37386588	NOT6-6L_FAS11684	NOT6-6L	169
37386589	NOT6-6L_FAS11684	NOT6-6L	59
37386590	NOT6-6L_FAS11684	NOT6-6L	45
37386591	NOT6-6L_FAS11684	NOT6-6L	241
37386592	NOT6-6L_FAS11684	NOT6-6L	65
37386593	NOT6-6L_FAS11684	NOT6-6L	58
37386594	NOT6-6L_FAS11684	NOT6-6L	114
37386595	NOT6-6L_FAS11684	NOT6-6L	51
37386596	NOT6-6L_FAS11684	NOT6-6L	38
37386597	NOT6-6L_FAS11684	NOT6-6L	198
37386598	NOT6-6L_FAS11684	NOT6-6L	160
37386599	NOT6-6L_FAS11684	NOT6-6L	77
37386600	NOT6-6L_FAS11684	NOT6-6L	118
37386601	NOT6-6L_FAS11684	NOT6-6L	74
37386602	NOT6-6L_FAS11684	NOT6-6L	79
37386603	NOT6-6L_FAS11684	NOT6-6L	64
37386604	NOT6-6L_FAS11684	NOT6-6L	175
37386605	NOT6-6L_FAS11684	NOT6-6L	127
37386606	NOT6-6L_FAS11684	NOT6-6L	39
37386607	NOT6-6L_FAS11684	NOT6-6L	153
37386608	NOT6-6L_FAS11684	NOT6-6L	46
37386609	NOT6-6L_FAS11684	NOT6-6L	63
37386610	NOT6-6L_FAS11684	NOT6-6L	72
37386611	NOT6-6L_FAS11684	NOT6-6L	40
37386612	NOT6-6L_FAS11684	NOT6-6L	112
37386613	NOT6-6L_FAS11684	NOT6-6L	124
37386614	NOT6-6L_FAS11684	NOT6-6L	36
37386615	NOT6-6L_FAS11684	NOT6-6L	159
37386616	NOT6-6L_FAS11684	NOT6-6L	181
37386617	NOT6-6L_FAS11684	NOT6-6L	113
37386618	NOT6-6L_FAS11684	NOT6-6L	58
37386619	NOT6-6L_FAS11684	NOT6-6L	123
37386620	NOT6-6L_FAS11684	NOT6-6L	66
37386621	NOT6-6L_FAS11684	NOT6-6L	110
37386622	NOT6-6L_FAS11684	NOT6-6L	25
37386623	NOT6-6L_FAS11684	NOT6-6L	101
37386624	NOT6-6L_FAS11684	NOT6-6L	166
37386625	NOT6-6L_FAS11684	NOT6-6L	121
37386626	NOT6-6L_FAS11684	NOT6-6L	118
37386627	NOT6-6L_FAS11684	NOT6-6L	135
37386628	NOT6-6L_FAS11684	NOT6-6L	77
37386629	NOT6-6L_FAS11684	NOT6-6L	47
37386630	NOT6-6L_FAS11684	NOT6-6L	130
37386631	NOT6-6L_FAS11684	NOT6-6L	104
37386632	NOT6-6L_FAS11684	NOT6-6L	80
37386633	NOT6-6L_FAS11684	NOT6-6L	118
37386634	NOT6-6L_FAS11684	NOT6-6L	91
37386635	NOT6-6L_FAS11684	NOT6-6L	62
37386636	NOT6-6L_FAS11684	NOT6-6L	146
37386637	NOT6-6L_FAS11684	NOT6-6L	98
37386638	NOT6-6L_FAS11684	NOT6-6L	156
37386639	NOT6-6L_FAS11684	NOT6-6L	53
37386640	NOT6-6L_FAS11684	NOT6-6L	130
37386641	NOT6-6L_FAS11684	NOT6-6L	160
37386642	NOT6-6L_FAS11684	NOT6-6L	105
37386643	NOT6-6L_FAS11684	NOT6-6L	98
37386644	NOT6-6L_FAS11684	NOT6-6L	126
37386645	NOT6-6L_FAS11684	NOT6-6L	52
37386646	NOT6-6L_FAS11684	NOT6-6L	42
37386647	NOT6-6L_FAS11684	NOT6-6L	103
37386648	NOT6-6L_FAS11684	NOT6-6L	155
37386649	NOT6-6L_FAS11684	NOT6-6L	88
37386650	NOT6-6L_FAS11684	NOT6-6L	88
37386651	NOT6-6L_FAS11684	NOT6-6L	120
37386652	NOT6-6L_FAS11684	NOT6-6L	62
37386653	NOT6-6L_FAS11684	NOT6-6L	91
37386654	NOT6-6L_FAS11684	NOT6-6L	70
37386655	NOT6-6L_FAS11684	NOT6-6L	159
37386656	NOT6-6L_FAS11684	NOT6-6L	164
37386657	NOT6-6L_FAS11684	NOT6-6L	85
37386658	NOT6-6L_FAS11684	NOT6-6L	126
37386659	NOT6-6L_FAS11684	NOT6-6L	49
37386660	NOT6-6L_FAS11684	NOT6-6L	114
37386661	NOT6-6L_FAS11684	NOT6-6L	105
37386662	NOT6-6L_FAS11684	NOT6-6L	34
37386663	NOT6-6L_FAS11684	NOT6-6L	70
37386664	NOT6-6L_FAS11684	NOT6-6L	75
37386665	NOT6-6L_FAS11684	NOT6-6L	160
37386666	NOT6-6L_FAS11684	NOT6-6L	106
37386667	NOT6-6L_FAS11684	NOT6-6L	136
37386668	NOT6-6L_FAS11684	NOT6-6L	84
37386669	NOT6-6L_FAS11684	NOT6-6L	37
37386670	NOT6-6L_FAS11684	NOT6-6L	32
37386671	NOT6-6L_FAS11684	NOT6-6L	129
37386672	NOT6-6L_FAS11684	NOT6-6L	119
37386673	NOT6-6L_FAS11684	NOT6-6L	61
37386674	NOT6-6L_FAS11684	NOT6-6L	96
37386675	NOT6-6L_FAS11684	NOT6-6L	136
37386676	NOT6-6L_FAS11684	NOT6-6L	97
37386677	NOT6-6L_FAS11684	NOT6-6L	153
37386678	NOT6-6L_FAS11684	NOT6-6L	75
37386679	NOT6-6L_FAS11684	NOT6-6L	189
37386680	NOT6-6L_FAS11684	NOT6-6L	154
37386681	NOT6-6L_FAS11684	NOT6-6L	9
37386682	NOT6-6L_FAS11684	NOT6-6L	120
37386683	NOT6-6L_FAS11684	NOT6-6L	108
37386684	NOT6-6L_FAS11684	NOT6-6L	89
37386685	NOT6-6L_FAS11684	NOT6-6L	99
37386686	NOT6-6L_FAS11684	NOT6-6L	136
37386687	NOT6-6L_FAS11684	NOT6-6L	126
37386688	NOT6-6L_FAS11684	NOT6-6L	59
37386689	NOT6-6L_FAS11684	NOT6-6L	67
37386690	NOT6-6L_FAS11684	NOT6-6L	68
37386691	NOT6-6L_FAS11684	NOT6-6L	74
37386692	NOT6-6L_FAS11684	NOT6-6L	85
37386693	NOT6-6L_FAS11684	NOT6-6L	132
37386694	NOT6-6L_FAS11684	NOT6-6L	157
37386695	NOT6-6L_FAS11684	NOT6-6L	84
37386696	NOT6-6L_FAS11684	NOT6-6L	71
37386697	NOT6-6L_FAS11684	NOT6-6L	117
37386698	NOT6-6L_FAS11684	NOT6-6L	94
37386699	NOT6-6L_FAS11684	NOT6-6L	119
37386700	NOT6-6L_FAS11684	NOT6-6L	105
37386701	NOT6-6L_FAS11684	NOT6-6L	56
37386702	NOT6-6L_FAS11684	NOT6-6L	193
37386703	NOT6-6L_FAS11684	NOT6-6L	132
37386704	NOT6-6L_FAS11684	NOT6-6L	83
37386705	NOT6-6L_FAS11684	NOT6-6L	67
37386706	NOT6-6L_FAS11684	NOT6-6L	98
37386707	NOT6-6L_FAS11684	NOT6-6L	198
37386708	NOT6-6L_FAS11684	NOT6-6L	19
37386709	NOT6-6L_FAS11684	NOT6-6L	56
37386710	NOT6-6L_FAS11684	NOT6-6L	113
37386711	NOT6-6L_FAS11684	NOT6-6L	70
37386712	NOT6-6L_FAS11684	NOT6-6L	122
37386713	NOT6-6L_FAS11684	NOT6-6L	155
37386714	NOT6-6L_FAS11684	NOT6-6L	158
37386715	NOT6-6L_FAS11684	NOT6-6L	122
37386716	NOT6-6L_FAS11684	NOT6-6L	105
37386717	NOT6-6L_FAS11684	NOT6-6L	100
37386718	NOT6-6L_FAS11684	NOT6-6L	58
37386719	NOT6-6L_FAS11684	NOT6-6L	124
37386720	NOT6-6L_FAS11684	NOT6-6L	131
37386721	NOT6-6L_FAS11684	NOT6-6L	90
37386722	NOT6-6L_FAS11684	NOT6-6L	134
37386723	NOT6-6L_FAS11684	NOT6-6L	42
37386724	NOT6-6L_FAS11684	NOT6-6L	99
37386725	NOT6-6L_FAS11684	NOT6-6L	67
37386726	NOT6-6L_FAS11684	NOT6-6L	138
37386727	NOT6-6L_FAS11684	NOT6-6L	156
37386728	NOT6-6L_FAS11684	NOT6-6L	77
37386729	NOT6-6L_FAS11684	NOT6-6L	94
37386730	NOT6-6L_FAS11684	NOT6-6L	128
37386731	NOT6-6L_FAS11684	NOT6-6L	125
37386732	NOT6-6L_FAS11684	NOT6-6L	26
37386733	NOT6-6L_FAS11684	NOT6-6L	26
37386734	NOT6-6L_FAS11684	NOT6-6L	64
37386735	NOT6-6L_FAS11684	NOT6-6L	67
37386736	NOT6-6L_FAS11684	NOT6-6L	134
37386737	NOT6-6L_FAS11684	NOT6-6L	58
37386738	NOT6-6L_FAS11684	NOT6-6L	120
37386739	NOT6-6L_FAS11684	NOT6-6L	91
37386740	NOT6-6L_FAS11684	NOT6-6L	127
37386741	NOT6-6L_FAS11684	NOT6-6L	74
37386742	NOT6-6L_FAS11684	NOT6-6L	69
37386743	NOT6-6L_FAS11684	NOT6-6L	43
37386744	NOT6-6L_FAS11684	NOT6-6L	114
37386745	NOT6-6L_FAS11684	NOT6-6L	90
37386746	NOT6-6L_FAS11684	NOT6-6L	147
37386747	NOT6-6L_FAS11684	NOT6-6L	66
37386748	NOT6-6L_FAS11684	NOT6-6L	91
37386749	NOT6-6L_FAS11684	NOT6-6L	88
37386750	NOT6-6L_FAS11684	NOT6-6L	63
37386751	NOT6-6L_FAS11684	NOT6-6L	118
37386752	NOT6-6L_FAS11684	NOT6-6L	141
37386753	NOT6-6L_FAS11684	NOT6-6L	79
37386754	NOT6-6L_FAS11684	NOT6-6L	66
37386755	NOT6-6L_FAS11684	NOT6-6L	81
37386756	NOT6-6L_FAS11684	NOT6-6L	88
37386757	NOT6-6L_FAS11684	NOT6-6L	47
37386758	NOT6-6L_FAS11684	NOT6-6L	98
37386759	NOT6-6L_FAS11684	NOT6-6L	62
37386760	NOT6-6L_FAS11684	NOT6-6L	140
37386761	NOT6-6L_FAS11684	NOT6-6L	65
37386762	NOT6-6L_FAS11684	NOT6-6L	78
37386763	NOT6-6L_FAS11684	NOT6-6L	89
37386764	NOT6-6L_FAS11684	NOT6-6L	167
37386765	NOT6-6L_FAS11684	NOT6-6L	145
37386766	NOT6-6L_FAS11684	NOT6-6L	96
37386767	NOT6-6L_FAS11684	NOT6-6L	101
37386768	NOT6-6L_FAS11684	NOT6-6L	59
37386769	NOT6-6L_FAS11684	NOT6-6L	59
37386770	NOT6-6L_FAS11684	NOT6-6L	77
37386771	NOT6-6L_FAS11684	NOT6-6L	131
37386772	NOT6-6L_FAS11684	NOT6-6L	78
37386773	NOT6-6L_FAS11684	NOT6-6L	127
37386774	NOT6-6L_FAS11684	NOT6-6L	69
37386775	NOT6-6L_FAS11684	NOT6-6L	51
37386776	NOT6-6L_FAS11684	NOT6-6L	120
37386777	NOT6-6L_FAS11684	NOT6-6L	95
37386778	NOT6-6L_FAS11684	NOT6-6L	144
37386779	NOT6-6L_FAS11684	NOT6-6L	94
37386780	NOT6-6L_FAS11684	NOT6-6L	55
37386781	NOT6-6L_FAS11684	NOT6-6L	118
37386782	NOT6-6L_FAS11684	NOT6-6L	49
37386783	NOT6-6L_FAS11684	NOT6-6L	128
37386784	NOT6-6L_FAS11684	NOT6-6L	214
37386785	NOT6-6L_FAS11684	NOT6-6L	146
37386786	NOT6-6L_FAS11684	NOT6-6L	70
37386787	NOT6-6L_FAS11684	NOT6-6L	129
37386788	NOT6-6L_FAS11684	NOT6-6L	44
37386789	NOT6-6L_FAS11684	NOT6-6L	81
37386790	NOT6-6L_FAS11684	NOT6-6L	93
37386791	NOT6-6L_FAS11684	NOT6-6L	62
37386792	NOT6-6L_FAS11684	NOT6-6L	22
37386793	NOT6-6L_FAS11684	NOT6-6L	93
37386794	NOT6-6L_FAS11684	NOT6-6L	119
37386795	NOT6-6L_FAS11684	NOT6-6L	137
37386796	NOT6-6L_FAS11684	NOT6-6L	107
37386797	NOT6-6L_FAS11684	NOT6-6L	172
37386798	NOT6-6L_FAS11684	NOT6-6L	124
37386799	NOT6-6L_FAS11684	NOT6-6L	134
37386800	NOT6-6L_FAS11684	NOT6-6L	51
37386801	NOT6-6L_FAS11684	NOT6-6L	79
37386802	NOT6-6L_FAS11684	NOT6-6L	54
37386803	NOT6-6L_FAS11684	NOT6-6L	121
37386804	NOT6-6L_FAS11684	NOT6-6L	91
37386805	NOT6-6L_FAS11684	NOT6-6L	157
37386806	NOT6-6L_FAS11684	NOT6-6L	116
37386807	NOT6-6L_FAS11684	NOT6-6L	78
37386808	NOT6-6L_FAS11684	NOT6-6L	81
37386809	NOT6-6L_FAS11684	NOT6-6L	69
37386810	NOT6-6L_FAS11684	NOT6-6L	156
37386811	NOT6-6L_FAS11684	NOT6-6L	70
37386812	NOT6-6L_FAS11684	NOT6-6L	62
37386813	NOT6-6L_FAS11684	NOT6-6L	103
37386814	NOT6-6L_FAS11684	NOT6-6L	113
37386815	NOT6-6L_FAS11684	NOT6-6L	67
37386816	NOT6-6L_FAS11684	NOT6-6L	65
37386817	NOT6-6L_FAS11684	NOT6-6L	106
37386818	NOT6-6L_FAS11684	NOT6-6L	131
37386819	NOT6-6L_FAS11684	NOT6-6L	54
37386820	NOT6-6L_FAS11684	NOT6-6L	256
37386821	NOT6-6L_FAS11684	NOT6-6L	81
37386822	NOT6-6L_FAS11684	NOT6-6L	112
37386823	NOT6-6L_FAS11684	NOT6-6L	128
37386824	NOT6-6L_FAS11684	NOT6-6L	134
37386825	NOT6-6L_FAS11684	NOT6-6L	86
37386826	NOT6-6L_FAS11684	NOT6-6L	60
37386827	NOT6-6L_FAS11684	NOT6-6L	76
37386828	NOT6-6L_FAS11684	NOT6-6L	77
37386829	NOT6-6L_FAS11684	NOT6-6L	91
37386830	NOT6-6L_FAS11684	NOT6-6L	114
37386831	NOT6-6L_FAS11684	NOT6-6L	60
37386832	NOT6-6L_FAS11684	NOT6-6L	76
37386833	NOT6-6L_FAS11684	NOT6-6L	78
37386834	NOT6-6L_FAS11684	NOT6-6L	150
37386835	NOT6-6L_FAS11684	NOT6-6L	148
37386836	NOT6-6L_FAS11684	NOT6-6L	64
37386837	NOT6-6L_FAS11684	NOT6-6L	27
37386838	NOT6-6L_FAS11684	NOT6-6L	108
37386839	NOT6-6L_FAS11684	NOT6-6L	41
37386840	NOT6-6L_FAS11684	NOT6-6L	56
37386841	NOT6-6L_FAS11684	NOT6-6L	110
37386842	NOT6-6L_FAS11684	NOT6-6L	10
37386843	NOT6-6L_FAS11684	NOT6-6L	65
37386844	NOT6-6L_FAS11684	NOT6-6L	39
37386845	NOT6-6L_FAS11684	NOT6-6L	141
37386846	NOT6-6L_FAS11684	NOT6-6L	74
37386847	NOT6-6L_FAS11684	NOT6-6L	78
37386848	NOT6-6L_FAS11684	NOT6-6L	50
37386849	NOT6-6L_FAS11684	NOT6-6L	86
37386850	NOT6-6L_FAS11684	NOT6-6L	46
37386851	NOT6-6L_FAS11684	NOT6-6L	139
37386852	NOT6-6L_FAS11684	NOT6-6L	154
37386853	NOT6-6L_FAS11684	NOT6-6L	71
37386854	NOT6-6L_FAS11684	NOT6-6L	133
37386855	NOT6-6L_FAS11684	NOT6-6L	82
37386856	NOT6-6L_FAS11684	NOT6-6L	177
37386857	NOT6-6L_FAS11684	NOT6-6L	80
37386858	NOT6-6L_FAS11684	NOT6-6L	7
37386859	NOT6-6L_FAS11684	NOT6-6L	79
37386860	NOT6-6L_FAS11684	NOT6-6L	153
37386861	NOT6-6L_FAS11684	NOT6-6L	164
37386862	NOT6-6L_FAS11684	NOT6-6L	11
37386863	NOT6-6L_FAS11684	NOT6-6L	140
37386864	NOT6-6L_FAS11684	NOT6-6L	141
37386865	NOT6-6L_FAS11684	NOT6-6L	66
37386866	NOT6-6L_FAS11684	NOT6-6L	118
37386867	NOT6-6L_FAS11684	NOT6-6L	62
37386868	NOT6-6L_FAS11684	NOT6-6L	83
37386869	NOT6-6L_FAS11684	NOT6-6L	43
37386870	NOT6-6L_FAS11684	NOT6-6L	179
37386871	NOT6-6L_FAS11684	NOT6-6L	74
37386872	NOT6-6L_FAS11684	NOT6-6L	136
37386873	NOT6-6L_FAS11684	NOT6-6L	91
37386874	NOT6-6L_FAS11684	NOT6-6L	59
37386875	NOT6-6L_FAS11684	NOT6-6L	51
37386876	NOT6-6L_FAS11684	NOT6-6L	107
37386877	NOT6-6L_FAS11684	NOT6-6L	39
37386878	NOT6-6L_FAS11684	NOT6-6L	61
37386879	NOT6-6L_FAS11684	NOT6-6L	154
37386880	NOT6-6L_FAS11684	NOT6-6L	128
37386881	NOT6-6L_FAS11684	NOT6-6L	9
37386882	NOT6-6L_FAS11684	NOT6-6L	96
37386883	NOT6-6L_FAS11684	NOT6-6L	46
37386884	NOT6-6L_FAS11684	NOT6-6L	63
37386885	NOT6-6L_FAS11684	NOT6-6L	105
37386886	NOT6-6L_FAS11684	NOT6-6L	112
37386887	NOT6-6L_FAS11684	NOT6-6L	121
37386888	NOT6-6L_FAS11684	NOT6-6L	81
37386889	NOT6-6L_FAS11684	NOT6-6L	116
37386890	NOT6-6L_FAS11684	NOT6-6L	117
37386891	NOT6-6L_FAS11684	NOT6-6L	82
37386892	NOT6-6L_FAS11684	NOT6-6L	63
37386893	NOT6-6L_FAS11684	NOT6-6L	87
37386894	NOT6-6L_FAS11684	NOT6-6L	117
37386895	NOT6-6L_FAS11684	NOT6-6L	109
37386896	NOT6-6L_FAS11684	NOT6-6L	88
37386897	NOT6-6L_FAS11684	NOT6-6L	112
37386898	NOT6-6L_FAS11684	NOT6-6L	100
37386899	NOT6-6L_FAS11684	NOT6-6L	139
37386900	NOT6-6L_FAS11684	NOT6-6L	180
37386901	NOT6-6L_FAS11684	NOT6-6L	60
37386902	NOT6-6L_FAS11684	NOT6-6L	62
37386903	NOT6-6L_FAS11684	NOT6-6L	132
37386904	NOT6-6L_FAS11684	NOT6-6L	80
37386905	NOT6-6L_FAS11684	NOT6-6L	52
37386906	NOT6-6L_FAS11684	NOT6-6L	103
37386907	NOT6-6L_FAS11684	NOT6-6L	121
37386908	NOT6-6L_FAS11684	NOT6-6L	170
37386909	NOT6-6L_FAS11684	NOT6-6L	109
37386910	NOT6-6L_FAS11684	NOT6-6L	117
37386911	NOT6-6L_FAS11684	NOT6-6L	90
37386912	NOT6-6L_FAS11684	NOT6-6L	216
37386913	NOT6-6L_FAS11684	NOT6-6L	175
37386914	NOT6-6L_FAS11684	NOT6-6L	91
37386915	NOT6-6L_FAS11684	NOT6-6L	129
37386916	NOT6-6L_FAS11684	NOT6-6L	55
37386917	NOT6-6L_FAS11684	NOT6-6L	126
37386918	NOT6-6L_FAS11684	NOT6-6L	97
37386919	NOT6-6L_FAS11684	NOT6-6L	102
37386920	NOT6-6L_FAS11684	NOT6-6L	119
37386921	NOT6-6L_FAS11684	NOT6-6L	83
37386922	NOT6-6L_FAS11684	NOT6-6L	159
37386923	NOT6-6L_FAS11684	NOT6-6L	87
37386924	NOT6-6L_FAS11684	NOT6-6L	66
37386925	NOT6-6L_FAS11684	NOT6-6L	144
37386926	NOT6-6L_FAS11684	NOT6-6L	139
37386927	NOT6-6L_FAS11684	NOT6-6L	84
37386928	NOT6-6L_FAS11684	NOT6-6L	125
37386929	NOT6-6L_FAS11684	NOT6-6L	182
37386930	NOT6-6L_FAS11684	NOT6-6L	266
37386931	NOT6-6L_FAS11684	NOT6-6L	162
37386932	NOT6-6L_FAS11684	NOT6-6L	51
37386933	NOT6-6L_FAS11684	NOT6-6L	54
37386934	NOT6-6L_FAS11684	NOT6-6L	134
37386935	NOT6-6L_FAS11684	NOT6-6L	104
37386936	NOT6-6L_FAS11684	NOT6-6L	184
37386937	NOT6-6L_FAS11684	NOT6-6L	39
37386938	NOT6-6L_FAS11684	NOT6-6L	118
37386939	NOT6-6L_FAS11684	NOT6-6L	71
37386940	NOT6-6L_FAS11684	NOT6-6L	107
37386941	NOT6-6L_FAS11684	NOT6-6L	46
37386942	NOT6-6L_FAS11684	NOT6-6L	116
37386943	NOT6-6L_FAS11684	NOT6-6L	57
37386944	NOT6-6L_FAS11684	NOT6-6L	64
37386945	NOT6-6L_FAS11684	NOT6-6L	163
37386946	NOT6-6L_FAS11684	NOT6-6L	33
37386947	NOT6-6L_FAS11684	NOT6-6L	84
37386948	NOT6-6L_FAS11684	NOT6-6L	97
37386949	NOT6-6L_FAS11684	NOT6-6L	140
37386950	NOT6-6L_FAS11684	NOT6-6L	21
37386951	NOT6-6L_FAS11684	NOT6-6L	147
37386952	NOT6-6L_FAS11684	NOT6-6L	71
37386953	NOT6-6L_FAS11684	NOT6-6L	81
37386954	NOT6-6L_FAS11684	NOT6-6L	67
37386955	NOT6-6L_FAS11684	NOT6-6L	49
37386956	NOT6-6L_FAS11684	NOT6-6L	113
37386957	NOT6-6L_FAS11684	NOT6-6L	70
37386958	NOT6-6L_FAS11684	NOT6-6L	32
37386959	NOT6-6L_FAS11684	NOT6-6L	144
37386960	NOT6-6L_FAS11684	NOT6-6L	30
37386961	NOT6-6L_FAS11684	NOT6-6L	125
37386962	NOT6-6L_FAS11684	NOT6-6L	43
37386963	NOT6-6L_FAS11684	NOT6-6L	143
37386964	NOT6-6L_FAS11684	NOT6-6L	122
37386965	NOT6-6L_FAS11684	NOT6-6L	74
37386966	NOT6-6L_FAS11684	NOT6-6L	101
37386967	NOT6-6L_FAS11684	NOT6-6L	81
37386968	NOT6-6L_FAS11684	NOT6-6L	80
37386969	NOT6-6L_FAS11684	NOT6-6L	51
37386970	NOT6-6L_FAS11684	NOT6-6L	50
37386971	NOT6-6L_FAS11684	NOT6-6L	91
37386972	NOT6-6L_FAS11684	NOT6-6L	82
37386973	NOT6-6L_FAS11684	NOT6-6L	78
37386974	NOT6-6L_FAS11684	NOT6-6L	101
37386975	NOT6-6L_FAS11684	NOT6-6L	61
37386976	NOT6-6L_FAS11684	NOT6-6L	48
37386977	NOT6-6L_FAS11684	NOT6-6L	63
37386978	NOT6-6L_FAS11684	NOT6-6L	45
37386979	NOT6-6L_FAS11684	NOT6-6L	100
37386980	NOT6-6L_FAS11684	NOT6-6L	103
37386981	NOT6-6L_FAS11684	NOT6-6L	134
37386982	NOT6-6L_FAS11684	NOT6-6L	57
37386983	NOT6-6L_FAS11684	NOT6-6L	125
37386984	NOT6-6L_FAS11684	NOT6-6L	136
37386985	NOT6-6L_FAS11684	NOT6-6L	81
37386986	NOT6-6L_FAS11684	NOT6-6L	9
37386987	NOT6-6L_FAS11684	NOT6-6L	151
37386988	NOT6-6L_FAS11684	NOT6-6L	56
37386989	NOT6-6L_FAS11684	NOT6-6L	43
37386990	NOT6-6L_FAS11684	NOT6-6L	23
37386991	NOT6-6L_FAS11684	NOT6-6L	152
37386992	NOT6-6L_FAS11684	NOT6-6L	74
37386993	NOT6-6L_FAS11684	NOT6-6L	65
37386994	NOT6-6L_FAS11684	NOT6-6L	129
37386995	NOT6-6L_FAS11684	NOT6-6L	63
37386996	NOT6-6L_FAS11684	NOT6-6L	101
37386997	NOT6-6L_FAS11684	NOT6-6L	100
37386998	NOT6-6L_FAS11684	NOT6-6L	58
37386999	NOT6-6L_FAS11684	NOT6-6L	89
37387000	NOT6-6L_FAS11684	NOT6-6L	37
37387001	NOT6-6L_FAS11684	NOT6-6L	92
37387002	NOT6-6L_FAS11684	NOT6-6L	119
37387003	NOT6-6L_FAS11684	NOT6-6L	89
37387004	NOT6-6L_FAS11684	NOT6-6L	109
37387005	NOT6-6L_FAS11684	NOT6-6L	177
37387006	NOT6-6L_FAS11684	NOT6-6L	80
37387007	NOT6-6L_FAS11684	NOT6-6L	52
37387008	NOT6-6L_FAS11684	NOT6-6L	157
37387009	NOT6-6L_FAS11684	NOT6-6L	63
37387010	NOT6-6L_FAS11684	NOT6-6L	144
37387011	NOT6-6L_FAS11684	NOT6-6L	126
37387012	NOT6-6L_FAS11684	NOT6-6L	149
37387013	NOT6-6L_FAS11684	NOT6-6L	87
37387014	NOT6-6L_FAS11684	NOT6-6L	122
37387015	NOT6-6L_FAS11684	NOT6-6L	209
37387016	NOT6-6L_FAS11684	NOT6-6L	187
37387017	NOT6-6L_FAS11684	NOT6-6L	106
37387018	NOT6-6L_FAS11684	NOT6-6L	98
37387019	NOT6-6L_FAS11684	NOT6-6L	66
37387020	NOT6-6L_FAS11684	NOT6-6L	89
37387021	NOT6-6L_FAS11684	NOT6-6L	127
37387022	NOT6-6L_FAS11684	NOT6-6L	135
37387023	NOT6-6L_FAS11684	NOT6-6L	68
37387024	NOT6-6L_FAS11684	NOT6-6L	69
37387025	NOT6-6L_FAS11684	NOT6-6L	96
37387026	NOT6-6L_FAS11684	NOT6-6L	102
37387027	NOT6-6L_FAS11684	NOT6-6L	66
37387028	NOT6-6L_FAS11684	NOT6-6L	132
37387029	NOT6-6L_FAS11684	NOT6-6L	172
37387030	NOT6-6L_FAS11684	NOT6-6L	130
37387031	NOT6-6L_FAS11684	NOT6-6L	172
37387032	NOT6-6L_FAS11684	NOT6-6L	121
37387033	NOT6-6L_FAS11684	NOT6-6L	89
37387034	NOT6-6L_FAS11684	NOT6-6L	77
37387035	NOT6-6L_FAS11684	NOT6-6L	127
37387036	NOT6-6L_FAS11684	NOT6-6L	55
37387037	NOT6-6L_FAS11684	NOT6-6L	112
37387038	NOT6-6L_FAS11684	NOT6-6L	130
37387039	NOT6-6L_FAS11684	NOT6-6L	16
37387040	NOT6-6L_FAS11684	NOT6-6L	57
37387041	NOT6-6L_FAS11684	NOT6-6L	90
37387042	NOT6-6L_FAS11684	NOT6-6L	140
37387043	NOT6-6L_FAS11684	NOT6-6L	92
37387044	NOT6-6L_FAS11684	NOT6-6L	42
37387045	NOT6-6L_FAS11684	NOT6-6L	57
37387046	NOT6-6L_FAS11684	NOT6-6L	36
37387047	NOT6-6L_FAS11684	NOT6-6L	65
37387048	NOT6-6L_FAS11684	NOT6-6L	110
37387049	NOT6-6L_FAS11684	NOT6-6L	125
37387050	NOT6-6L_FAS11684	NOT6-6L	35
37387051	NOT6-6L_FAS11684	NOT6-6L	88
37387052	NOT6-6L_FAS11684	NOT6-6L	107
37387053	NOT6-6L_FAS11684	NOT6-6L	59
37387054	NOT6-6L_FAS11684	NOT6-6L	151
37387055	NOT6-6L_FAS11684	NOT6-6L	47
37387056	NOT6-6L_FAS11684	NOT6-6L	115
37387057	NOT6-6L_FAS11684	NOT6-6L	93
37387058	NOT6-6L_FAS11684	NOT6-6L	76
37387059	NOT6-6L_FAS11684	NOT6-6L	112
37387060	NOT6-6L_FAS11684	NOT6-6L	87
37387061	NOT6-6L_FAS11684	NOT6-6L	141
37387062	NOT6-6L_FAS11684	NOT6-6L	65
37387063	NOT6-6L_FAS11684	NOT6-6L	117
37387064	NOT6-6L_FAS11684	NOT6-6L	50
37387065	NOT6-6L_FAS11684	NOT6-6L	181
37387066	NOT6-6L_FAS11684	NOT6-6L	102
37387067	NOT6-6L_FAS11684	NOT6-6L	56
37387068	NOT6-6L_FAS11684	NOT6-6L	99
37387069	NOT6-6L_FAS11684	NOT6-6L	42
37387070	NOT6-6L_FAS11684	NOT6-6L	99
37387071	NOT6-6L_FAS11684	NOT6-6L	95
37387072	NOT6-6L_FAS11684	NOT6-6L	150
37387073	NOT6-6L_FAS11684	NOT6-6L	152
37387074	NOT6-6L_FAS11684	NOT6-6L	146
37387075	NOT6-6L_FAS11684	NOT6-6L	77
37387076	NOT6-6L_FAS11684	NOT6-6L	139
37387077	NOT6-6L_FAS11684	NOT6-6L	153
37387078	NOT6-6L_FAS11684	NOT6-6L	87
37387079	NOT6-6L_FAS11684	NOT6-6L	162
37387080	NOT6-6L_FAS11684	NOT6-6L	72
37387081	NOT6-6L_FAS11684	NOT6-6L	144
37387082	NOT6-6L_FAS11684	NOT6-6L	59
37387083	NOT6-6L_FAS11684	NOT6-6L	149
37387084	NOT6-6L_FAS11684	NOT6-6L	81
37387085	NOT6-6L_FAS11684	NOT6-6L	131
37387086	NOT6-6L_FAS11684	NOT6-6L	151
37387087	NOT6-6L_FAS11684	NOT6-6L	121
37387088	NOT6-6L_FAS11684	NOT6-6L	66
37387089	NOT6-6L_FAS11684	NOT6-6L	127
37387090	NOT6-6L_FAS11684	NOT6-6L	100
37387091	NOT6-6L_FAS11684	NOT6-6L	137
37387092	NOT6-6L_FAS11684	NOT6-6L	162
37387093	NOT6-6L_FAS11684	NOT6-6L	65
37387094	NOT6-6L_FAS11684	NOT6-6L	61
37387095	NOT6-6L_FAS11684	NOT6-6L	64
37387096	NOT6-6L_FAS11684	NOT6-6L	31
37387097	NOT6-6L_FAS11684	NOT6-6L	99
37387098	NOT6-6L_FAS11684	NOT6-6L	73
37387099	NOT6-6L_FAS11684	NOT6-6L	56
37387100	NOT6-6L_FAS11684	NOT6-6L	53
37387101	NOT6-6L_FAS11684	NOT6-6L	73
37387102	NOT6-6L_FAS11684	NOT6-6L	38
37387103	NOT6-6L_FAS11684	NOT6-6L	56
37387104	NOT6-6L_FAS11684	NOT6-6L	326
37387105	NOT6-6L_FAS11684	NOT6-6L	99
37387106	NOT6-6L_FAS11684	NOT6-6L	124
37387107	NOT6-6L_FAS11684	NOT6-6L	214
37387108	NOT6-6L_FAS11684	NOT6-6L	80
37387109	NOT6-6L_FAS11684	NOT6-6L	55
37387110	NOT6-6L_FAS11684	NOT6-6L	41
37387111	NOT6-6L_FAS11684	NOT6-6L	117
37387112	NOT6-6L_FAS11684	NOT6-6L	47
37387113	NOT6-6L_FAS11684	NOT6-6L	135
37387114	NOT6-6L_FAS11684	NOT6-6L	239
37387115	NOT6-6L_FAS11684	NOT6-6L	55
37387116	NOT6-6L_FAS11684	NOT6-6L	74
37387117	NOT6-6L_FAS11684	NOT6-6L	83
37387118	NOT6-6L_FAS11684	NOT6-6L	82
37387119	NOT6-6L_FAS11684	NOT6-6L	115
37387120	NOT6-6L_FAS11684	NOT6-6L	133
37387121	NOT6-6L_FAS11684	NOT6-6L	187
37387122	NOT6-6L_FAS11684	NOT6-6L	61
37387123	NOT6-6L_FAS11684	NOT6-6L	132
37387124	NOT6-6L_FAS11684	NOT6-6L	113
37387125	NOT6-6L_FAS11684	NOT6-6L	62
37387126	NOT6-6L_FAS11684	NOT6-6L	161
37387127	NOT6-6L_FAS11684	NOT6-6L	120
37387128	NOT6-6L_FAS11684	NOT6-6L	76
37387129	NOT6-6L_FAS11684	NOT6-6L	59
37387130	NOT6-6L_FAS11684	NOT6-6L	12
37387131	NOT6-6L_FAS11684	NOT6-6L	160
37387132	NOT6-6L_FAS11684	NOT6-6L	49
37387133	NOT6-6L_FAS11684	NOT6-6L	33
37387134	NOT6-6L_FAS11684	NOT6-6L	123
37387135	NOT6-6L_FAS11684	NOT6-6L	78
37387136	NOT6-6L_FAS11684	NOT6-6L	134
37387137	NOT6-6L_FAS11684	NOT6-6L	98
37387138	NOT6-6L_FAS11684	NOT6-6L	131
37387139	NOT6-6L_FAS11684	NOT6-6L	88
37387140	NOT6-6L_FAS11684	NOT6-6L	99
37387141	NOT6-6L_FAS11684	NOT6-6L	37
37387142	NOT6-6L_FAS11684	NOT6-6L	115
37387143	NOT6-6L_FAS11684	NOT6-6L	78
37387144	NOT6-6L_FAS11684	NOT6-6L	156
37387145	NOT6-6L_FAS11684	NOT6-6L	135
37387146	NOT6-6L_FAS11684	NOT6-6L	132
37387147	NOT6-6L_FAS11684	NOT6-6L	120
37387148	NOT6-6L_FAS11684	NOT6-6L	56
37387149	NOT6-6L_FAS11684	NOT6-6L	55
37387150	NOT6-6L_FAS11684	NOT6-6L	51
37387151	NOT6-6L_FAS11684	NOT6-6L	85
37387152	NOT6-6L_FAS11684	NOT6-6L	76
37387153	NOT6-6L_FAS11684	NOT6-6L	98
37387154	NOT6-6L_FAS11684	NOT6-6L	89
37387155	NOT6-6L_FAS11684	NOT6-6L	31
37387156	NOT6-6L_FAS11684	NOT6-6L	55
37387157	NOT6-6L_FAS11684	NOT6-6L	101
37387158	NOT6-6L_FAS11684	NOT6-6L	79
37387159	NOT6-6L_FAS11684	NOT6-6L	83
37387160	NOT6-6L_FAS11684	NOT6-6L	73
37387161	NOT6-6L_FAS11684	NOT6-6L	88
37387162	NOT6-6L_FAS11684	NOT6-6L	102
37387163	NOT6-6L_FAS11684	NOT6-6L	226
37387164	NOT6-6L_FAS11684	NOT6-6L	91
37387165	NOT6-6L_FAS11684	NOT6-6L	30
37387166	NOT6-6L_FAS11684	NOT6-6L	63
37387167	NOT6-6L_FAS11684	NOT6-6L	129
37387168	NOT6-6L_FAS11684	NOT6-6L	31
37387169	NOT6-6L_FAS11684	NOT6-6L	118
37387170	NOT6-6L_FAS11684	NOT6-6L	177
37387171	NOT6-6L_FAS11684	NOT6-6L	188
37387172	NOT6-6L_FAS11684	NOT6-6L	70
37387173	NOT6-6L_FAS11684	NOT6-6L	76
37387174	NOT6-6L_FAS11684	NOT6-6L	104
37387175	NOT6-6L_FAS11684	NOT6-6L	43
37387176	NOT6-6L_FAS11684	NOT6-6L	77
37387177	NOT6-6L_FAS11684	NOT6-6L	138
37387178	NOT6-6L_FAS11684	NOT6-6L	274
37387179	NOT6-6L_FAS11684	NOT6-6L	119
37387180	NOT6-6L_FAS11684	NOT6-6L	113
37387181	NOT6-6L_FAS11684	NOT6-6L	98
37387182	NOT6-6L_FAS11684	NOT6-6L	123
37387183	NOT6-6L_FAS11684	NOT6-6L	177
37387184	NOT6-6L_FAS11684	NOT6-6L	52
37387185	NOT6-6L_FAS11684	NOT6-6L	29
37387186	NOT6-6L_FAS11684	NOT6-6L	159
37387187	NOT6-6L_FAS11684	NOT6-6L	137
37387188	NOT6-6L_FAS11684	NOT6-6L	65
37387189	NOT6-6L_FAS11684	NOT6-6L	121
37387190	NOT6-6L_FAS11684	NOT6-6L	95
37387191	NOT6-6L_FAS11684	NOT6-6L	64
37387192	NOT6-6L_FAS11684	NOT6-6L	50
37387193	NOT6-6L_FAS11684	NOT6-6L	38
37387194	NOT6-6L_FAS11684	NOT6-6L	79
37387195	NOT6-6L_FAS11684	NOT6-6L	118
37387196	NOT6-6L_FAS11684	NOT6-6L	12
37387197	NOT6-6L_FAS11684	NOT6-6L	125
37387198	NOT6-6L_FAS11684	NOT6-6L	134
37387199	NOT6-6L_FAS11684	NOT6-6L	72
37387200	NOT6-6L_FAS11684	NOT6-6L	157
37387201	NOT6-6L_FAS11684	NOT6-6L	126
37387202	NOT6-6L_FAS11684	NOT6-6L	64
37387203	NOT6-6L_FAS11684	NOT6-6L	153
37387204	NOT6-6L_FAS11684	NOT6-6L	122
37387205	NOT6-6L_FAS11684	NOT6-6L	83
37387206	NOT6-6L_FAS11684	NOT6-6L	102
37387207	NOT6-6L_FAS11684	NOT6-6L	138
37387208	NOT6-6L_FAS11684	NOT6-6L	36
37387209	NOT6-6L_FAS11684	NOT6-6L	129
37387210	NOT6-6L_FAS11684	NOT6-6L	178
37387211	NOT6-6L_FAS11684	NOT6-6L	92
37387212	NOT6-6L_FAS11684	NOT6-6L	63
37387213	NOT6-6L_FAS11684	NOT6-6L	68
37387214	NOT6-6L_FAS11684	NOT6-6L	139
37387215	NOT6-6L_FAS11684	NOT6-6L	156
37387216	NOT6-6L_FAS11684	NOT6-6L	71
37387217	NOT6-6L_FAS11684	NOT6-6L	81
37387218	NOT6-6L_FAS11684	NOT6-6L	53
37387219	NOT6-6L_FAS11684	NOT6-6L	71
37387220	NOT6-6L_FAS11684	NOT6-6L	119
37387221	NOT6-6L_FAS11684	NOT6-6L	130
37387222	NOT6-6L_FAS11684	NOT6-6L	131
37387223	NOT6-6L_FAS11684	NOT6-6L	135
37387224	NOT6-6L_FAS11684	NOT6-6L	78
37387225	NOT6-6L_FAS11684	NOT6-6L	37
37387226	NOT6-6L_FAS11684	NOT6-6L	79
37387227	NOT6-6L_FAS11684	NOT6-6L	106
37387228	NOT6-6L_FAS11684	NOT6-6L	72
37387229	NOT6-6L_FAS11684	NOT6-6L	84
37387230	NOT6-6L_FAS11684	NOT6-6L	35
37387231	NOT6-6L_FAS11684	NOT6-6L	79
37387232	NOT6-6L_FAS11684	NOT6-6L	47
37387233	NOT6-6L_FAS11684	NOT6-6L	89
37387234	NOT6-6L_FAS11684	NOT6-6L	195
37387235	NOT6-6L_FAS11684	NOT6-6L	48
37387236	NOT6-6L_FAS11684	NOT6-6L	52
37387237	NOT6-6L_FAS11684	NOT6-6L	113
37387238	NOT6-6L_FAS11684	NOT6-6L	9
37387239	NOT6-6L_FAS11684	NOT6-6L	70
37387240	NOT6-6L_FAS11684	NOT6-6L	132
37387241	NOT6-6L_FAS11684	NOT6-6L	113
37387242	NOT6-6L_FAS11684	NOT6-6L	65
37387243	NOT6-6L_FAS11684	NOT6-6L	87
37387244	NOT6-6L_FAS11684	NOT6-6L	84
37387245	NOT6-6L_FAS11684	NOT6-6L	39
37387246	NOT6-6L_FAS11684	NOT6-6L	223
37387247	NOT6-6L_FAS11684	NOT6-6L	49
37387248	NOT6-6L_FAS11684	NOT6-6L	170
37387249	NOT6-6L_FAS11684	NOT6-6L	85
37387250	NOT6-6L_FAS11684	NOT6-6L	131
37387251	NOT6-6L_FAS11684	NOT6-6L	124
37387252	NOT6-6L_FAS11684	NOT6-6L	277
37387253	NOT6-6L_FAS11684	NOT6-6L	77
37387254	NOT6-6L_FAS11684	NOT6-6L	132
37387255	NOT6-6L_FAS11684	NOT6-6L	53
37387256	NOT6-6L_FAS11684	NOT6-6L	147
37387257	NOT6-6L_FAS11684	NOT6-6L	76
37387258	NOT6-6L_FAS11684	NOT6-6L	82
37387259	NOT6-6L_FAS11684	NOT6-6L	112
37387260	NOT6-6L_FAS11684	NOT6-6L	68
37387261	NOT6-6L_FAS11684	NOT6-6L	50
37387262	NOT6-6L_FAS11684	NOT6-6L	134
37387263	NOT6-6L_FAS11684	NOT6-6L	105
37387264	NOT6-6L_FAS11684	NOT6-6L	108
37387265	NOT6-6L_FAS11684	NOT6-6L	62
37387266	NOT6-6L_FAS11684	NOT6-6L	100
37387267	NOT6-6L_FAS11684	NOT6-6L	77
37387268	NOT6-6L_FAS11684	NOT6-6L	122
37387269	NOT6-6L_FAS11684	NOT6-6L	94
37387270	NOT6-6L_FAS11684	NOT6-6L	66
37387271	NOT6-6L_FAS11684	NOT6-6L	72
37387272	NOT6-6L_FAS11684	NOT6-6L	63
37387273	NOT6-6L_FAS11684	NOT6-6L	115
37387274	NOT6-6L_FAS11684	NOT6-6L	41
37387275	NOT6-6L_FAS11684	NOT6-6L	122
37387276	NOT6-6L_FAS11684	NOT6-6L	82
37387277	NOT6-6L_FAS11684	NOT6-6L	80
37387278	NOT6-6L_FAS11684	NOT6-6L	203
37387279	NOT6-6L_FAS11684	NOT6-6L	116
37387280	NOT6-6L_FAS11684	NOT6-6L	92
37387281	NOT6-6L_FAS11684	NOT6-6L	138
37387282	NOT6-6L_FAS11684	NOT6-6L	83
37387283	NOT6-6L_FAS11684	NOT6-6L	158
37387284	NOT6-6L_FAS11684	NOT6-6L	104
37387285	NOT6-6L_FAS11684	NOT6-6L	103
37387286	NOT6-6L_FAS11684	NOT6-6L	24
37387287	NOT6-6L_FAS11684	NOT6-6L	98
37387288	NOT6-6L_FAS11684	NOT6-6L	88
37387289	NOT6-6L_FAS11684	NOT6-6L	82
37387290	NOT6-6L_FAS11684	NOT6-6L	73
37387291	NOT6-6L_FAS11684	NOT6-6L	127
37387292	NOT6-6L_FAS11684	NOT6-6L	81
37387293	NOT6-6L_FAS11684	NOT6-6L	6
37387294	NOT6-6L_FAS11684	NOT6-6L	80
37387295	NOT6-6L_FAS11684	NOT6-6L	91
37387296	NOT6-6L_FAS11684	NOT6-6L	64
37387297	NOT6-6L_FAS11684	NOT6-6L	169
37387298	NOT6-6L_FAS11684	NOT6-6L	125
37387299	NOT6-6L_FAS11684	NOT6-6L	77
37387300	NOT6-6L_FAS11684	NOT6-6L	59
37387301	NOT6-6L_FAS11684	NOT6-6L	53
37387302	NOT6-6L_FAS11684	NOT6-6L	70
37387303	NOT6-6L_FAS11684	NOT6-6L	69
37387304	NOT6-6L_FAS11684	NOT6-6L	100
37387305	NOT6-6L_FAS11684	NOT6-6L	61
37387306	NOT6-6L_FAS11684	NOT6-6L	115
37387307	NOT6-6L_FAS11684	NOT6-6L	120
37387308	NOT6-6L_FAS11684	NOT6-6L	186
37387309	NOT6-6L_FAS11684	NOT6-6L	140
37387310	NOT6-6L_FAS11684	NOT6-6L	111
37387311	NOT6-6L_FAS11684	NOT6-6L	139
37387312	NOT6-6L_FAS11684	NOT6-6L	45
37387313	NOT6-6L_FAS11684	NOT6-6L	75
37387314	NOT6-6L_FAS11684	NOT6-6L	113
37387315	NOT6-6L_FAS11684	NOT6-6L	118
37387316	NOT6-6L_FAS11684	NOT6-6L	127
37387317	NOT6-6L_FAS11684	NOT6-6L	90
37387318	NOT6-6L_FAS11684	NOT6-6L	190
37387319	NOT6-6L_FAS11684	NOT6-6L	65
37387320	NOT6-6L_FAS11684	NOT6-6L	55
37387321	NOT6-6L_FAS11684	NOT6-6L	90
37387322	NOT6-6L_FAS11684	NOT6-6L	94
37387323	NOT6-6L_FAS11684	NOT6-6L	55
37387324	NOT6-6L_FAS11684	NOT6-6L	91
37387325	NOT6-6L_FAS11684	NOT6-6L	160
37387326	NOT6-6L_FAS11684	NOT6-6L	188
37387327	NOT6-6L_FAS11684	NOT6-6L	37
37387328	NOT6-6L_FAS11684	NOT6-6L	103
37387329	NOT6-6L_FAS11684	NOT6-6L	57
37387330	NOT6-6L_FAS11684	NOT6-6L	51
37387331	NOT6-6L_FAS11684	NOT6-6L	78
37387332	NOT6-6L_FAS11684	NOT6-6L	69
37387333	NOT6-6L_FAS11684	NOT6-6L	179
37387334	NOT6-6L_FAS11684	NOT6-6L	53
37387335	NOT6-6L_FAS11684	NOT6-6L	43
37387336	NOT6-6L_FAS11684	NOT6-6L	145
37387337	NOT6-6L_FAS11684	NOT6-6L	136
37387338	NOT6-6L_FAS11684	NOT6-6L	69
37387339	NOT6-6L_FAS11684	NOT6-6L	76
37387340	NOT6-6L_FAS11684	NOT6-6L	79
37387341	NOT6-6L_FAS11684	NOT6-6L	80
37387342	NOT6-6L_FAS11684	NOT6-6L	61
37387343	NOT6-6L_FAS11684	NOT6-6L	25
37387344	NOT6-6L_FAS11684	NOT6-6L	95
37387345	NOT6-6L_FAS11684	NOT6-6L	129
37387346	NOT6-6L_FAS11684	NOT6-6L	73
37387347	NOT6-6L_FAS11684	NOT6-6L	165
37387348	NOT6-6L_FAS11684	NOT6-6L	140
37387349	NOT6-6L_FAS11684	NOT6-6L	232
37387350	NOT6-6L_FAS11684	NOT6-6L	106
37387351	NOT6-6L_FAS11684	NOT6-6L	112
37387352	NOT6-6L_FAS11684	NOT6-6L	102
37387353	NOT6-6L_FAS11684	NOT6-6L	156
37387354	NOT6-6L_FAS11684	NOT6-6L	73
37387355	NOT6-6L_FAS11684	NOT6-6L	82
37387356	NOT6-6L_FAS11684	NOT6-6L	123
37387357	NOT6-6L_FAS11684	NOT6-6L	34
37387358	NOT6-6L_FAS11684	NOT6-6L	64
37387359	NOT6-6L_FAS11684	NOT6-6L	126
37387360	NOT6-6L_FAS11684	NOT6-6L	41
37387361	NOT6-6L_FAS11684	NOT6-6L	169
37387362	NOT6-6L_FAS11684	NOT6-6L	132
37387363	NOT6-6L_FAS11684	NOT6-6L	102
37387364	NOT6-6L_FAS11684	NOT6-6L	76
37387365	NOT6-6L_FAS11684	NOT6-6L	13
37387366	NOT6-6L_FAS11684	NOT6-6L	129
37387367	NOT6-6L_FAS11684	NOT6-6L	156
37387368	NOT6-6L_FAS11684	NOT6-6L	48
37387369	NOT6-6L_FAS11684	NOT6-6L	40
37387370	NOT6-6L_FAS11684	NOT6-6L	223
37387371	NOT6-6L_FAS11684	NOT6-6L	46
37387372	NOT6-6L_FAS11684	NOT6-6L	47
37387373	NOT6-6L_FAS11684	NOT6-6L	99
37387374	NOT6-6L_FAS11684	NOT6-6L	8
37387375	NOT6-6L_FAS11684	NOT6-6L	208
37387376	NOT6-6L_FAS11684	NOT6-6L	39
37387377	NOT6-6L_FAS11684	NOT6-6L	50
37387378	NOT6-6L_FAS11684	NOT6-6L	27
37387379	NOT6-6L_FAS11684	NOT6-6L	93
37387380	NOT6-6L_FAS11684	NOT6-6L	34
37387381	NOT6-6L_FAS11684	NOT6-6L	112
37387382	NOT6-6L_FAS11684	NOT6-6L	106
37387383	NOT6-6L_FAS11684	NOT6-6L	46
37387384	NOT6-6L_FAS11684	NOT6-6L	64
37387385	NOT6-6L_FAS11684	NOT6-6L	80
37387386	NOT6-6L_FAS11684	NOT6-6L	161
37387387	NOT6-6L_FAS11684	NOT6-6L	125
37387388	NOT6-6L_FAS11684	NOT6-6L	60
37387389	NOT6-6L_FAS11684	NOT6-6L	191
37387390	NOT6-6L_FAS11684	NOT6-6L	151
37387391	NOT6-6L_FAS11684	NOT6-6L	110
37387392	NOT6-6L_FAS11684	NOT6-6L	51
37387393	NOT6-6L_FAS11684	NOT6-6L	101
37387394	NOT6-6L_FAS11684	NOT6-6L	202
37387395	NOT6-6L_FAS11684	NOT6-6L	89
37387396	NOT6-6L_FAS11684	NOT6-6L	142
37387397	NOT6-6L_FAS11684	NOT6-6L	133
37387398	NOT6-6L_FAS11684	NOT6-6L	150
37387399	NOT6-6L_FAS11684	NOT6-6L	42
37387400	NOT6-6L_FAS11684	NOT6-6L	110
37387401	NOT6-6L_FAS11684	NOT6-6L	116
37387402	NOT6-6L_FAS11684	NOT6-6L	90
37387403	NOT6-6L_FAS11684	NOT6-6L	132
37387404	NOT6-6L_FAS11684	NOT6-6L	99
37387405	NOT6-6L_FAS11684	NOT6-6L	126
37387406	NOT6-6L_FAS11684	NOT6-6L	162
37387407	NOT6-6L_FAS11684	NOT6-6L	145
37387408	NOT6-6L_FAS11684	NOT6-6L	54
37387409	NOT6-6L_FAS11684	NOT6-6L	53
37387410	NOT6-6L_FAS11684	NOT6-6L	289
37387411	NOT6-6L_FAS11684	NOT6-6L	132
37387412	NOT6-6L_FAS11684	NOT6-6L	68
37387413	NOT6-6L_FAS11684	NOT6-6L	70
37387414	NOT6-6L_FAS11684	NOT6-6L	207
37387415	NOT6-6L_FAS11684	NOT6-6L	155
37387416	NOT6-6L_FAS11684	NOT6-6L	44
37387417	NOT6-6L_FAS11684	NOT6-6L	181
37387418	NOT6-6L_FAS11684	NOT6-6L	69
37387419	NOT6-6L_FAS11684	NOT6-6L	122
37387420	NOT6-6L_FAS11684	NOT6-6L	121
37387421	NOT6-6L_FAS11684	NOT6-6L	78
37387422	NOT6-6L_FAS11684	NOT6-6L	190
37387423	NOT6-6L_FAS11684	NOT6-6L	66
37387424	NOT6-6L_FAS11684	NOT6-6L	45
37387425	NOT6-6L_FAS11684	NOT6-6L	59
37387426	NOT6-6L_FAS11684	NOT6-6L	26
37387427	NOT6-6L_FAS11684	NOT6-6L	108
37387428	NOT6-6L_FAS11684	NOT6-6L	40
37387429	NOT6-6L_FAS11684	NOT6-6L	134
37387430	NOT6-6L_FAS11684	NOT6-6L	111
37387431	NOT6-6L_FAS11684	NOT6-6L	29
37387432	NOT6-6L_FAS11684	NOT6-6L	60
37387433	NOT6-6L_FAS11684	NOT6-6L	11
37387434	NOT6-6L_FAS11684	NOT6-6L	103
37387435	NOT6-6L_FAS11684	NOT6-6L	60
37387436	NOT6-6L_FAS11684	NOT6-6L	86
37387437	NOT6-6L_FAS11684	NOT6-6L	95
37387438	NOT6-6L_FAS11684	NOT6-6L	85
37387439	NOT6-6L_FAS11684	NOT6-6L	72
37387440	NOT6-6L_FAS11684	NOT6-6L	100
37387441	NOT6-6L_FAS11684	NOT6-6L	50
37387442	NOT6-6L_FAS11684	NOT6-6L	89
37387443	NOT6-6L_FAS11684	NOT6-6L	130
37387444	NOT6-6L_FAS11684	NOT6-6L	60
37387445	NOT6-6L_FAS11684	NOT6-6L	45
37387446	NOT6-6L_FAS11684	NOT6-6L	114
37387447	NOT6-6L_FAS11684	NOT6-6L	51
37387448	NOT6-6L_FAS11684	NOT6-6L	130
37387449	NOT6-6L_FAS11684	NOT6-6L	93
37387450	NOT6-6L_FAS11684	NOT6-6L	52
37387451	NOT6-6L_FAS11684	NOT6-6L	115
37387452	NOT6-6L_FAS11684	NOT6-6L	95
37387453	NOT6-6L_FAS11684	NOT6-6L	61
37387454	NOT6-6L_FAS11684	NOT6-6L	104
37387455	NOT6-6L_FAS11684	NOT6-6L	35
37387456	NOT6-6L_FAS11684	NOT6-6L	125
37387457	NOT6-6L_FAS11684	NOT6-6L	156
37387458	NOT6-6L_FAS11684	NOT6-6L	226
37387459	NOT6-6L_FAS11684	NOT6-6L	78
37387460	NOT6-6L_FAS11684	NOT6-6L	76
37387461	NOT6-6L_FAS11684	NOT6-6L	80
37387462	NOT6-6L_FAS11684	NOT6-6L	127
37387463	NOT6-6L_FAS11684	NOT6-6L	120
37387464	NOT6-6L_FAS11684	NOT6-6L	85
37387465	NOT6-6L_FAS11684	NOT6-6L	58
37387466	NOT6-6L_FAS11684	NOT6-6L	43
37387467	NOT6-6L_FAS11684	NOT6-6L	133
37387468	NOT6-6L_FAS11684	NOT6-6L	82
37387469	NOT6-6L_FAS11684	NOT6-6L	87
37387470	NOT6-6L_FAS11684	NOT6-6L	71
37387471	NOT6-6L_FAS11684	NOT6-6L	63
37387472	NOT6-6L_FAS11684	NOT6-6L	114
37387473	NOT6-6L_FAS11684	NOT6-6L	77
37387474	NOT6-6L_FAS11684	NOT6-6L	111
37387475	NOT6-6L_FAS11684	NOT6-6L	41
37387476	NOT6-6L_FAS11684	NOT6-6L	51
37387477	NOT6-6L_FAS11684	NOT6-6L	54
37387478	NOT6-6L_FAS11684	NOT6-6L	100
37387479	NOT6-6L_FAS11684	NOT6-6L	71
37387480	NOT6-6L_FAS11684	NOT6-6L	93
37387481	NOT6-6L_FAS11684	NOT6-6L	151
37387482	NOT6-6L_FAS11684	NOT6-6L	82
37387483	NOT6-6L_FAS11684	NOT6-6L	74
37387484	NOT6-6L_FAS11684	NOT6-6L	138
37387485	NOT6-6L_FAS11684	NOT6-6L	95
37387486	NOT6-6L_FAS11684	NOT6-6L	68
37387487	NOT6-6L_FAS11684	NOT6-6L	201
37387488	NOT6-6L_FAS11684	NOT6-6L	88
37387489	NOT6-6L_FAS11684	NOT6-6L	170
37387490	NOT6-6L_FAS11684	NOT6-6L	102
37387491	NOT6-6L_FAS11684	NOT6-6L	148
37387492	NOT6-6L_FAS11684	NOT6-6L	214
37387493	NOT6-6L_FAS11684	NOT6-6L	86
37387494	NOT6-6L_FAS11684	NOT6-6L	174
37387495	NOT6-6L_FAS11684	NOT6-6L	124
37387496	NOT6-6L_FAS11684	NOT6-6L	40
37387497	NOT6-6L_FAS11684	NOT6-6L	152
37387498	NOT6-6L_FAS11684	NOT6-6L	145
37387499	NOT6-6L_FAS11684	NOT6-6L	139
37387500	NOT6-6L_FAS11684	NOT6-6L	167
37387501	NOT6-6L_FAS11684	NOT6-6L	146
37387502	NOT6-6L_FAS11684	NOT6-6L	9
37387503	NOT6-6L_FAS11684	NOT6-6L	130
37387504	NOT6-6L_FAS11684	NOT6-6L	144
37387505	NOT6-6L_FAS11684	NOT6-6L	128
37387506	NOT6-6L_FAS11684	NOT6-6L	76
37387507	NOT6-6L_FAS11684	NOT6-6L	208
37387508	NOT6-6L_FAS11684	NOT6-6L	46
37387509	NOT6-6L_FAS11684	NOT6-6L	155
37387510	NOT6-6L_FAS11684	NOT6-6L	34
37387511	NOT6-6L_FAS11684	NOT6-6L	134
37387512	NOT6-6L_FAS11684	NOT6-6L	155
37387513	NOT6-6L_FAS11684	NOT6-6L	217
37387514	NOT6-6L_FAS11684	NOT6-6L	79
37387515	NOT6-6L_FAS11684	NOT6-6L	63
37387516	NOT6-6L_FAS11684	NOT6-6L	118
37387517	NOT6-6L_FAS11684	NOT6-6L	120
37387518	NOT6-6L_FAS11684	NOT6-6L	141
37387519	NOT6-6L_FAS11684	NOT6-6L	8
37387520	NOT6-6L_FAS11684	NOT6-6L	26
37387521	NOT6-6L_FAS11684	NOT6-6L	116
37387522	NOT6-6L_FAS11684	NOT6-6L	50
37387523	NOT6-6L_FAS11684	NOT6-6L	74
37387524	NOT6-6L_FAS11684	NOT6-6L	106
37387525	NOT6-6L_FAS11684	NOT6-6L	96
37387526	NOT6-6L_FAS11684	NOT6-6L	156
37387527	NOT6-6L_FAS11684	NOT6-6L	81
37387528	NOT6-6L_FAS11684	NOT6-6L	163
37387529	NOT6-6L_FAS11684	NOT6-6L	55
37387530	NOT6-6L_FAS11684	NOT6-6L	121
37387531	NOT6-6L_FAS11684	NOT6-6L	98
37387532	NOT6-6L_FAS11684	NOT6-6L	149
37387533	NOT6-6L_FAS11684	NOT6-6L	137
37387534	NOT6-6L_FAS11684	NOT6-6L	175
37387535	NOT6-6L_FAS11684	NOT6-6L	148
37387536	NOT6-6L_FAS11684	NOT6-6L	160
37387537	NOT6-6L_FAS11684	NOT6-6L	89
37387538	NOT6-6L_FAS11684	NOT6-6L	95
37387539	NOT6-6L_FAS11684	NOT6-6L	98
37387540	NOT6-6L_FAS11684	NOT6-6L	135
37387541	NOT6-6L_FAS11684	NOT6-6L	142
37387542	NOT6-6L_FAS11684	NOT6-6L	184
37387543	NOT6-6L_FAS11684	NOT6-6L	63
37387544	NOT6-6L_FAS11684	NOT6-6L	116
37387545	NOT6-6L_FAS11684	NOT6-6L	89
37387546	NOT6-6L_FAS11684	NOT6-6L	55
37387547	NOT6-6L_FAS11684	NOT6-6L	78
37387548	NOT6-6L_FAS11684	NOT6-6L	77
37387549	NOT6-6L_FAS11684	NOT6-6L	60
37387550	NOT6-6L_FAS11684	NOT6-6L	97
37387551	NOT6-6L_FAS11684	NOT6-6L	107
37387552	NOT6-6L_FAS11684	NOT6-6L	140
37387553	NOT6-6L_FAS11684	NOT6-6L	110
37387554	NOT6-6L_FAS11684	NOT6-6L	123
37387555	NOT6-6L_FAS11684	NOT6-6L	135
37387556	NOT6-6L_FAS11684	NOT6-6L	118
37387557	NOT6-6L_FAS11684	NOT6-6L	188
37387558	NOT6-6L_FAS11684	NOT6-6L	44
37387559	NOT6-6L_FAS11684	NOT6-6L	55
37387560	NOT6-6L_FAS11684	NOT6-6L	55
37387561	NOT6-6L_FAS11684	NOT6-6L	58
37387562	NOT6-6L_FAS11684	NOT6-6L	90
37387563	NOT6-6L_FAS11684	NOT6-6L	49
37387564	NOT6-6L_FAS11684	NOT6-6L	99
37387565	NOT6-6L_FAS11684	NOT6-6L	44
37387566	NOT6-6L_FAS11684	NOT6-6L	157
37387567	NOT6-6L_FAS11684	NOT6-6L	68
37387568	NOT6-6L_FAS11684	NOT6-6L	202
37387569	NOT6-6L_FAS11684	NOT6-6L	90
37387570	NOT6-6L_FAS11684	NOT6-6L	85
37387571	NOT6-6L_FAS11684	NOT6-6L	39
37387572	NOT6-6L_FAS11684	NOT6-6L	85
37387573	NOT6-6L_FAS11684	NOT6-6L	139
37387574	NOT6-6L_FAS11684	NOT6-6L	128
37387575	NOT6-6L_FAS11684	NOT6-6L	67
37387576	NOT6-6L_FAS11684	NOT6-6L	98
37387577	NOT6-6L_FAS11684	NOT6-6L	139
37387578	NOT6-6L_FAS11684	NOT6-6L	68
37387579	NOT6-6L_FAS11684	NOT6-6L	69
37387580	NOT6-6L_FAS11684	NOT6-6L	81
37387581	NOT6-6L_FAS11684	NOT6-6L	112
37387582	NOT6-6L_FAS11684	NOT6-6L	52
37387583	NOT6-6L_FAS11684	NOT6-6L	187
37387584	NOT6-6L_FAS11684	NOT6-6L	12
37387585	NOT6-6L_FAS11684	NOT6-6L	123
37387586	NOT6-6L_FAS11684	NOT6-6L	205
37387587	NOT6-6L_FAS11684	NOT6-6L	61
37387588	NOT6-6L_FAS11684	NOT6-6L	24
37387589	NOT6-6L_FAS11684	NOT6-6L	33
37387590	NOT6-6L_FAS11684	NOT6-6L	180
37387591	NOT6-6L_FAS11684	NOT6-6L	68
37387592	NOT6-6L_FAS11684	NOT6-6L	174
37387593	NOT6-6L_FAS11684	NOT6-6L	76
37387594	NOT6-6L_FAS11684	NOT6-6L	106
37387595	NOT6-6L_FAS11684	NOT6-6L	60
37387596	NOT6-6L_FAS11684	NOT6-6L	161
37387597	NOT6-6L_FAS11684	NOT6-6L	33
37387598	NOT6-6L_FAS11684	NOT6-6L	10
37387599	NOT6-6L_FAS11684	NOT6-6L	55
37387600	NOT6-6L_FAS11684	NOT6-6L	132
37387601	NOT6-6L_FAS11684	NOT6-6L	87
37387602	NOT6-6L_FAS11684	NOT6-6L	88
37387603	NOT6-6L_FAS11684	NOT6-6L	109
37387604	NOT6-6L_FAS11684	NOT6-6L	65
37387605	NOT6-6L_FAS11684	NOT6-6L	109
37387606	NOT6-6L_FAS11684	NOT6-6L	73
37387607	NOT6-6L_FAS11684	NOT6-6L	222
37387608	NOT6-6L_FAS11684	NOT6-6L	103
37387609	NOT6-6L_FAS11684	NOT6-6L	102
37387610	NOT6-6L_FAS11684	NOT6-6L	148
37387611	NOT6-6L_FAS11684	NOT6-6L	100
37387612	NOT6-6L_FAS11684	NOT6-6L	146
37387613	NOT6-6L_FAS11684	NOT6-6L	55
37387614	NOT6-6L_FAS11684	NOT6-6L	87
37387615	NOT6-6L_FAS11684	NOT6-6L	72
37387616	NOT6-6L_FAS11684	NOT6-6L	142
37387617	NOT6-6L_FAS11684	NOT6-6L	55
37387618	NOT6-6L_FAS11684	NOT6-6L	56
37387619	NOT6-6L_FAS11684	NOT6-6L	120
37387620	NOT6-6L_FAS11684	NOT6-6L	97
37387621	NOT6-6L_FAS11684	NOT6-6L	57
37387622	NOT6-6L_FAS11684	NOT6-6L	161
37387623	NOT6-6L_FAS11684	NOT6-6L	91
37387624	NOT6-6L_FAS11684	NOT6-6L	97
37387625	NOT6-6L_FAS11684	NOT6-6L	78
37387626	NOT6-6L_FAS11684	NOT6-6L	39
37387627	NOT6-6L_FAS11684	NOT6-6L	68
37387628	NOT6-6L_FAS11684	NOT6-6L	41
37387629	NOT6-6L_FAS11684	NOT6-6L	120
37387630	NOT6-6L_FAS11684	NOT6-6L	55
37387631	NOT6-6L_FAS11684	NOT6-6L	54
37387632	NOT6-6L_FAS11684	NOT6-6L	158
37387633	NOT6-6L_FAS11684	NOT6-6L	136
37387634	NOT6-6L_FAS11684	NOT6-6L	87
37387635	NOT6-6L_FAS11684	NOT6-6L	113
37387636	NOT6-6L_FAS11684	NOT6-6L	82
37387637	NOT6-6L_FAS11684	NOT6-6L	81
37387638	NOT6-6L_FAS11684	NOT6-6L	67
37387639	NOT6-6L_FAS11684	NOT6-6L	120
37387640	NOT6-6L_FAS11684	NOT6-6L	94
37387641	NOT6-6L_FAS11684	NOT6-6L	105
37387642	NOT6-6L_FAS11684	NOT6-6L	50
37387643	NOT6-6L_FAS11684	NOT6-6L	180
37387644	NOT6-6L_FAS11684	NOT6-6L	44
37387645	NOT6-6L_FAS11684	NOT6-6L	187
37387646	NOT6-6L_FAS11684	NOT6-6L	18
37387647	NOT6-6L_FAS11684	NOT6-6L	211
37387648	NOT6-6L_FAS11684	NOT6-6L	104
37387649	NOT6-6L_FAS11684	NOT6-6L	193
37387650	NOT6-6L_FAS11684	NOT6-6L	187
37387651	NOT6-6L_FAS11684	NOT6-6L	98
37387652	NOT6-6L_FAS11684	NOT6-6L	212
37387653	NOT6-6L_FAS11684	NOT6-6L	9
37387654	NOT6-6L_FAS11684	NOT6-6L	43
37387655	NOT6-6L_FAS11684	NOT6-6L	83
37387656	NOT6-6L_FAS11684	NOT6-6L	164
37387657	NOT6-6L_FAS11684	NOT6-6L	72
37387658	NOT6-6L_FAS11684	NOT6-6L	109
37387659	NOT6-6L_FAS11684	NOT6-6L	111
37387660	NOT6-6L_FAS11684	NOT6-6L	104
37387661	NOT6-6L_FAS11684	NOT6-6L	117
37387662	NOT6-6L_FAS11684	NOT6-6L	170
37387663	NOT6-6L_FAS11684	NOT6-6L	51
37387664	NOT6-6L_FAS11684	NOT6-6L	110
37387665	NOT6-6L_FAS11684	NOT6-6L	108
37387666	NOT6-6L_FAS11684	NOT6-6L	86
37387667	NOT6-6L_FAS11684	NOT6-6L	108
37387668	NOT6-6L_FAS11684	NOT6-6L	139
37387669	NOT6-6L_FAS11684	NOT6-6L	110
37387670	NOT6-6L_FAS11684	NOT6-6L	117
37387671	NOT6-6L_FAS11684	NOT6-6L	109
37387672	NOT6-6L_FAS11684	NOT6-6L	120
37387673	NOT6-6L_FAS11684	NOT6-6L	171
37387674	NOT6-6L_FAS11684	NOT6-6L	137
37387675	NOT6-6L_FAS11684	NOT6-6L	34
37387676	NOT6-6L_FAS11684	NOT6-6L	79
37387677	NOT6-6L_FAS11684	NOT6-6L	59
37387678	NOT6-6L_FAS11684	NOT6-6L	222
37387679	NOT6-6L_FAS11684	NOT6-6L	137
37387680	NOT6-6L_FAS11684	NOT6-6L	112
37387681	NOT6-6L_FAS11684	NOT6-6L	49
37387682	NOT6-6L_FAS11684	NOT6-6L	97
37387683	NOT6-6L_FAS11684	NOT6-6L	174
37387684	NOT6-6L_FAS11684	NOT6-6L	92
37387685	NOT6-6L_FAS11684	NOT6-6L	108
37387686	NOT6-6L_FAS11684	NOT6-6L	146
37387687	NOT6-6L_FAS11684	NOT6-6L	63
37387688	NOT6-6L_FAS11684	NOT6-6L	28
37387689	NOT6-6L_FAS11684	NOT6-6L	52
37387690	NOT6-6L_FAS11684	NOT6-6L	44
37387691	NOT6-6L_FAS11684	NOT6-6L	11
37387692	NOT6-6L_FAS11684	NOT6-6L	63
37387693	NOT6-6L_FAS11684	NOT6-6L	200
37387694	NOT6-6L_FAS11684	NOT6-6L	100
37387695	NOT6-6L_FAS11684	NOT6-6L	66
37387696	NOT6-6L_FAS11684	NOT6-6L	88
37387697	NOT6-6L_FAS11684	NOT6-6L	128
37387698	NOT6-6L_FAS11684	NOT6-6L	30
37387699	NOT6-6L_FAS11684	NOT6-6L	89
37387700	NOT6-6L_FAS11684	NOT6-6L	195
37387701	NOT6-6L_FAS11684	NOT6-6L	266
37387702	NOT6-6L_FAS11684	NOT6-6L	42
37387703	NOT6-6L_FAS11684	NOT6-6L	134
37387704	NOT6-6L_FAS11684	NOT6-6L	59
37387705	NOT6-6L_FAS11684	NOT6-6L	179
37387706	NOT6-6L_FAS11684	NOT6-6L	66
37387707	NOT6-6L_FAS11684	NOT6-6L	169
37387708	NOT6-6L_FAS11684	NOT6-6L	55
37387709	NOT6-6L_FAS11684	NOT6-6L	77
37387710	NOT6-6L_FAS11684	NOT6-6L	89
37387711	NOT6-6L_FAS11684	NOT6-6L	89
37387712	NOT6-6L_FAS11684	NOT6-6L	44
37387713	NOT6-6L_FAS11684	NOT6-6L	66
37387714	NOT6-6L_FAS11684	NOT6-6L	120
37387715	NOT6-6L_FAS11684	NOT6-6L	84
37387716	NOT6-6L_FAS11684	NOT6-6L	123
37387717	NOT6-6L_FAS11684	NOT6-6L	93
37387718	NOT6-6L_FAS11684	NOT6-6L	85
37387719	NOT6-6L_FAS11684	NOT6-6L	129
37387720	NOT6-6L_FAS11684	NOT6-6L	40
37387721	NOT6-6L_FAS11684	NOT6-6L	109
37387722	NOT6-6L_FAS11684	NOT6-6L	32
37387723	NOT6-6L_FAS11684	NOT6-6L	80
37387724	NOT6-6L_FAS11684	NOT6-6L	93
37387725	NOT6-6L_FAS11684	NOT6-6L	41
37387726	NOT6-6L_FAS11684	NOT6-6L	76
37387727	NOT6-6L_FAS11684	NOT6-6L	62
37387728	NOT6-6L_FAS11684	NOT6-6L	121
37387729	NOT6-6L_FAS11684	NOT6-6L	54
37387730	NOT6-6L_FAS11684	NOT6-6L	109
37387731	NOT6-6L_FAS11684	NOT6-6L	126
37387732	NOT6-6L_FAS11684	NOT6-6L	51
37387733	NOT6-6L_FAS11684	NOT6-6L	216
37387734	NOT6-6L_FAS11684	NOT6-6L	93
37387735	NOT6-6L_FAS11684	NOT6-6L	162
37387736	NOT6-6L_FAS11684	NOT6-6L	78
37387737	NOT6-6L_FAS11684	NOT6-6L	57
37387738	NOT6-6L_FAS11684	NOT6-6L	168
37387739	NOT6-6L_FAS11684	NOT6-6L	90
37387740	NOT6-6L_FAS11684	NOT6-6L	73
37387741	NOT6-6L_FAS11684	NOT6-6L	144
37387742	NOT6-6L_FAS11684	NOT6-6L	237
37387743	NOT6-6L_FAS11684	NOT6-6L	173
37387744	NOT6-6L_FAS11684	NOT6-6L	42
37387745	NOT6-6L_FAS11684	NOT6-6L	91
37387746	NOT6-6L_FAS11684	NOT6-6L	82
37387747	NOT6-6L_FAS11684	NOT6-6L	100
37387748	NOT6-6L_FAS11684	NOT6-6L	121
37387749	NOT6-6L_FAS11684	NOT6-6L	114
37387750	NOT6-6L_FAS11684	NOT6-6L	115
37387751	NOT6-6L_FAS11684	NOT6-6L	70
37387752	NOT6-6L_FAS11684	NOT6-6L	88
37387753	NOT6-6L_FAS11684	NOT6-6L	128
37387754	NOT6-6L_FAS11684	NOT6-6L	133
37387755	NOT6-6L_FAS11684	NOT6-6L	124
37387756	NOT6-6L_FAS11684	NOT6-6L	68
37387757	NOT6-6L_FAS11684	NOT6-6L	162
37387758	NOT6-6L_FAS11684	NOT6-6L	222
37387759	NOT6-6L_FAS11684	NOT6-6L	57
37387760	NOT6-6L_FAS11684	NOT6-6L	148
37387761	NOT6-6L_FAS11684	NOT6-6L	81
37387762	NOT6-6L_FAS11684	NOT6-6L	122
37387763	NOT6-6L_FAS11684	NOT6-6L	9
37387764	NOT6-6L_FAS11684	NOT6-6L	44
37387765	NOT6-6L_FAS11684	NOT6-6L	81
37387766	NOT6-6L_FAS11684	NOT6-6L	108
37387767	NOT6-6L_FAS11684	NOT6-6L	98
37387768	NOT6-6L_FAS11684	NOT6-6L	117
37387769	NOT6-6L_FAS11684	NOT6-6L	91
37387770	NOT6-6L_FAS11684	NOT6-6L	93
37387771	NOT6-6L_FAS11684	NOT6-6L	136
37387772	NOT6-6L_FAS11684	NOT6-6L	74
37387773	NOT6-6L_FAS11684	NOT6-6L	51
37387774	NOT6-6L_FAS11684	NOT6-6L	99
37387775	NOT6-6L_FAS11684	NOT6-6L	155
37387776	NOT6-6L_FAS11684	NOT6-6L	142
37387777	NOT6-6L_FAS11684	NOT6-6L	39
37387778	NOT6-6L_FAS11684	NOT6-6L	138
37387779	NOT6-6L_FAS11684	NOT6-6L	93
37387780	NOT6-6L_FAS11684	NOT6-6L	126
37387781	NOT6-6L_FAS11684	NOT6-6L	60
37387782	NOT6-6L_FAS11684	NOT6-6L	100
37387783	NOT6-6L_FAS11684	NOT6-6L	120
37387784	NOT6-6L_FAS11684	NOT6-6L	74
37387785	NOT6-6L_FAS11684	NOT6-6L	48
37387786	NOT6-6L_FAS11684	NOT6-6L	68
37387787	NOT6-6L_FAS11684	NOT6-6L	108
37387788	NOT6-6L_FAS11684	NOT6-6L	134
37387789	NOT6-6L_FAS11684	NOT6-6L	32
37387790	NOT6-6L_FAS11684	NOT6-6L	63
37387791	NOT6-6L_FAS11684	NOT6-6L	79
37387792	NOT6-6L_FAS11684	NOT6-6L	113
37387793	NOT6-6L_FAS11684	NOT6-6L	126
37387794	NOT6-6L_FAS11684	NOT6-6L	122
37387795	NOT6-6L_FAS11684	NOT6-6L	62
37387796	NOT6-6L_FAS11684	NOT6-6L	273
37387797	NOT6-6L_FAS11684	NOT6-6L	118
37387798	NOT6-6L_FAS11684	NOT6-6L	90
37387799	NOT6-6L_FAS11684	NOT6-6L	84
37387800	NOT6-6L_FAS11684	NOT6-6L	74
37387801	NOT6-6L_FAS11684	NOT6-6L	279
37387802	NOT6-6L_FAS11684	NOT6-6L	184
37387803	NOT6-6L_FAS11684	NOT6-6L	25
37387804	NOT6-6L_FAS11684	NOT6-6L	87
37387805	NOT6-6L_FAS11684	NOT6-6L	144
37387806	NOT6-6L_FAS11684	NOT6-6L	90
37387807	NOT6-6L_FAS11684	NOT6-6L	131
37387808	NOT6-6L_FAS11684	NOT6-6L	95
37387809	NOT6-6L_FAS11684	NOT6-6L	156
37387810	NOT6-6L_FAS11684	NOT6-6L	62
37387811	NOT6-6L_FAS11684	NOT6-6L	114
37387812	NOT6-6L_FAS11684	NOT6-6L	121
37387813	NOT6-6L_FAS11684	NOT6-6L	147
37387814	NOT6-6L_FAS11684	NOT6-6L	106
37387815	NOT6-6L_FAS11684	NOT6-6L	87
37387816	NOT6-6L_FAS11684	NOT6-6L	74
37387817	NOT6-6L_FAS11684	NOT6-6L	78
37387818	NOT6-6L_FAS11684	NOT6-6L	66
37387819	NOT6-6L_FAS11684	NOT6-6L	144
37387820	NOT6-6L_FAS11684	NOT6-6L	46
37387821	NOT6-6L_FAS11684	NOT6-6L	131
37387822	NOT6-6L_FAS11684	NOT6-6L	93
37387823	NOT6-6L_FAS11684	NOT6-6L	120
37387824	NOT6-6L_FAS11684	NOT6-6L	76
37387825	NOT6-6L_FAS11684	NOT6-6L	51
37387826	NOT6-6L_FAS11684	NOT6-6L	91
37387827	NOT6-6L_FAS11684	NOT6-6L	42
37387828	NOT6-6L_FAS11684	NOT6-6L	125
37387829	NOT6-6L_FAS11684	NOT6-6L	57
37387830	NOT6-6L_FAS11684	NOT6-6L	12
37387831	NOT6-6L_FAS11684	NOT6-6L	210
37387832	NOT6-6L_FAS11684	NOT6-6L	141
37387833	NOT6-6L_FAS11684	NOT6-6L	64
37387834	NOT6-6L_FAS11684	NOT6-6L	103
37387835	NOT6-6L_FAS11684	NOT6-6L	121
37387836	NOT6-6L_FAS11684	NOT6-6L	36
37387837	NOT6-6L_FAS11684	NOT6-6L	92
37387838	NOT6-6L_FAS11684	NOT6-6L	49
37387839	NOT6-6L_FAS11684	NOT6-6L	266
37387840	NOT6-6L_FAS11684	NOT6-6L	55
37387841	NOT6-6L_FAS11684	NOT6-6L	91
37387842	NOT6-6L_FAS11684	NOT6-6L	39
37387843	NOT6-6L_FAS11684	NOT6-6L	70
37387844	NOT6-6L_FAS11684	NOT6-6L	74
37387845	NOT6-6L_FAS11684	NOT6-6L	130
37387846	NOT6-6L_FAS11684	NOT6-6L	42
37387847	NOT6-6L_FAS11684	NOT6-6L	98
37387848	NOT6-6L_FAS11684	NOT6-6L	30
37387849	NOT6-6L_FAS11684	NOT6-6L	104
37387850	NOT6-6L_FAS11684	NOT6-6L	96
37387851	NOT6-6L_FAS11684	NOT6-6L	121
37387852	NOT6-6L_FAS11684	NOT6-6L	88
37387853	NOT6-6L_FAS11684	NOT6-6L	67
37387854	NOT6-6L_FAS11684	NOT6-6L	141
37387855	NOT6-6L_FAS11684	NOT6-6L	86
37387856	NOT6-6L_FAS11684	NOT6-6L	87
37387857	NOT6-6L_FAS11684	NOT6-6L	126
37387858	NOT6-6L_FAS11684	NOT6-6L	78
37387859	NOT6-6L_FAS11684	NOT6-6L	155
37387860	NOT6-6L_FAS11684	NOT6-6L	109
37387861	NOT6-6L_FAS11684	NOT6-6L	93
37387862	NOT6-6L_FAS11684	NOT6-6L	87
37387863	NOT6-6L_FAS11684	NOT6-6L	121
37387864	NOT6-6L_FAS11684	NOT6-6L	70
37387865	NOT6-6L_FAS11684	NOT6-6L	58
37387866	NOT6-6L_FAS11684	NOT6-6L	94
37387867	NOT6-6L_FAS11684	NOT6-6L	61
37387868	NOT6-6L_FAS11684	NOT6-6L	130
37387869	NOT6-6L_FAS11684	NOT6-6L	107
37387870	NOT6-6L_FAS11684	NOT6-6L	75
37387871	NOT6-6L_FAS11684	NOT6-6L	52
37387872	NOT6-6L_FAS11684	NOT6-6L	192
37387873	NOT6-6L_FAS11684	NOT6-6L	173
37387874	NOT6-6L_FAS11684	NOT6-6L	94
37387875	NOT6-6L_FAS11684	NOT6-6L	226
37387876	NOT6-6L_FAS11684	NOT6-6L	29
37387877	NOT6-6L_FAS11684	NOT6-6L	79
37387878	NOT6-6L_FAS11684	NOT6-6L	44
37387879	NOT6-6L_FAS11684	NOT6-6L	170
37387880	NOT6-6L_FAS11684	NOT6-6L	71
37387881	NOT6-6L_FAS11684	NOT6-6L	140
37387882	NOT6-6L_FAS11684	NOT6-6L	82
37387883	NOT6-6L_FAS11684	NOT6-6L	65
37387884	NOT6-6L_FAS11684	NOT6-6L	70
37387885	NOT6-6L_FAS11684	NOT6-6L	29
37387886	NOT6-6L_FAS11684	NOT6-6L	14
37387887	NOT6-6L_FAS11684	NOT6-6L	160
37387888	NOT6-6L_FAS11684	NOT6-6L	158
37387889	NOT6-6L_FAS11684	NOT6-6L	145
37387890	NOT6-6L_FAS11684	NOT6-6L	58
37387891	NOT6-6L_FAS11684	NOT6-6L	13
37387892	NOT6-6L_FAS11684	NOT6-6L	138
37387893	NOT6-6L_FAS11684	NOT6-6L	157
37387894	NOT6-6L_FAS11684	NOT6-6L	118
37387895	NOT6-6L_FAS11684	NOT6-6L	105
37387896	NOT6-6L_FAS11684	NOT6-6L	79
37387897	NOT6-6L_FAS11684	NOT6-6L	76
37387898	NOT6-6L_FAS11684	NOT6-6L	77
37387899	NOT6-6L_FAS11684	NOT6-6L	52
37387900	NOT6-6L_FAS11684	NOT6-6L	88
37387901	NOT6-6L_FAS11684	NOT6-6L	52
37387902	NOT6-6L_FAS11684	NOT6-6L	176
37387903	NOT6-6L_FAS11684	NOT6-6L	164
37387904	NOT6-6L_FAS11684	NOT6-6L	53
37387905	NOT6-6L_FAS11684	NOT6-6L	126
37387906	NOT6-6L_FAS11684	NOT6-6L	46
37387907	NOT6-6L_FAS11684	NOT6-6L	146
37387908	NOT6-6L_FAS11684	NOT6-6L	196
37387909	NOT6-6L_FAS11684	NOT6-6L	122
37387910	NOT6-6L_FAS11684	NOT6-6L	204
37387911	NOT6-6L_FAS11684	NOT6-6L	93
37387912	NOT6-6L_FAS11684	NOT6-6L	80
37387913	NOT6-6L_FAS11684	NOT6-6L	130
37387914	NOT6-6L_FAS11684	NOT6-6L	73
37387915	NOT6-6L_FAS11684	NOT6-6L	96
37387916	NOT6-6L_FAS11684	NOT6-6L	156
37387917	NOT6-6L_FAS11684	NOT6-6L	144
37387918	NOT6-6L_FAS11684	NOT6-6L	71
37387919	NOT6-6L_FAS11684	NOT6-6L	41
37387920	NOT6-6L_FAS11684	NOT6-6L	79
37387921	NOT6-6L_FAS11684	NOT6-6L	87
37387922	NOT6-6L_FAS11684	NOT6-6L	79
37387923	NOT6-6L_FAS11684	NOT6-6L	73
37387924	NOT6-6L_FAS11684	NOT6-6L	45
37387925	NOT6-6L_FAS11684	NOT6-6L	80
37387926	NOT6-6L_FAS11684	NOT6-6L	76
37387927	NOT6-6L_FAS11684	NOT6-6L	118
37387928	NOT6-6L_FAS11684	NOT6-6L	76
37387929	NOT6-6L_FAS11684	NOT6-6L	52
37387930	NOT6-6L_FAS11684	NOT6-6L	166
37387931	NOT6-6L_FAS11684	NOT6-6L	69
37387932	NOT6-6L_FAS11684	NOT6-6L	72
37387933	NOT6-6L_FAS11684	NOT6-6L	178
37387934	NOT6-6L_FAS11684	NOT6-6L	98
37387935	NOT6-6L_FAS11684	NOT6-6L	120
37387936	NOT6-6L_FAS11684	NOT6-6L	117
37387937	NOT6-6L_FAS11684	NOT6-6L	62
37387938	NOT6-6L_FAS11684	NOT6-6L	114
37387939	NOT6-6L_FAS11684	NOT6-6L	69
37387940	NOT6-6L_FAS11684	NOT6-6L	141
37387941	NOT6-6L_FAS11684	NOT6-6L	61
37387942	NOT6-6L_FAS11684	NOT6-6L	49
37387943	NOT6-6L_FAS11684	NOT6-6L	65
37387944	NOT6-6L_FAS11684	NOT6-6L	72
37387945	NOT6-6L_FAS11684	NOT6-6L	154
37387946	NOT6-6L_FAS11684	NOT6-6L	242
37387947	NOT6-6L_FAS11684	NOT6-6L	146
37387948	NOT6-6L_FAS11684	NOT6-6L	42
37387949	NOT6-6L_FAS11684	NOT6-6L	190
37387950	NOT6-6L_FAS11684	NOT6-6L	97
37387951	NOT6-6L_FAS11684	NOT6-6L	155
37387952	NOT6-6L_FAS11684	NOT6-6L	128
37387953	NOT6-6L_FAS11684	NOT6-6L	91
37387954	NOT6-6L_FAS11684	NOT6-6L	87
37387955	NOT6-6L_FAS11684	NOT6-6L	95
37387956	NOT6-6L_FAS11684	NOT6-6L	121
37387957	NOT6-6L_FAS11684	NOT6-6L	187
37387958	NOT6-6L_FAS11684	NOT6-6L	51
37387959	NOT6-6L_FAS11684	NOT6-6L	147
37387960	NOT6-6L_FAS11684	NOT6-6L	111
37387961	NOT6-6L_FAS11684	NOT6-6L	49
37387962	NOT6-6L_FAS11684	NOT6-6L	84
37387963	NOT6-6L_FAS11684	NOT6-6L	86
37387964	NOT6-6L_FAS11684	NOT6-6L	78
37387965	NOT6-6L_FAS11684	NOT6-6L	53
37387966	NOT6-6L_FAS11684	NOT6-6L	126
37387967	NOT6-6L_FAS11684	NOT6-6L	45
37387968	NOT6-6L_FAS11684	NOT6-6L	73
37387969	NOT6-6L_FAS11684	NOT6-6L	105
37387970	NOT6-6L_FAS11684	NOT6-6L	88
37387971	NOT6-6L_FAS11684	NOT6-6L	65
37387972	NOT6-6L_FAS11684	NOT6-6L	79
37387973	NOT6-6L_FAS11684	NOT6-6L	63
37387974	NOT6-6L_FAS11684	NOT6-6L	65
37387975	NOT6-6L_FAS11684	NOT6-6L	80
37387976	NOT6-6L_FAS11684	NOT6-6L	31
37387977	NOT6-6L_FAS11684	NOT6-6L	160
37387978	NOT6-6L_FAS11684	NOT6-6L	37
37387979	NOT6-6L_FAS11684	NOT6-6L	67
37387980	NOT6-6L_FAS11684	NOT6-6L	85
37387981	NOT6-6L_FAS11684	NOT6-6L	77
37387982	NOT6-6L_FAS11684	NOT6-6L	180
37387983	NOT6-6L_FAS11684	NOT6-6L	94
37387984	NOT6-6L_FAS11684	NOT6-6L	47
37387985	NOT6-6L_FAS11684	NOT6-6L	170
37387986	NOT6-6L_FAS11684	NOT6-6L	122
37387987	NOT6-6L_FAS11684	NOT6-6L	63
37387988	NOT6-6L_FAS11684	NOT6-6L	64
37387989	NOT6-6L_FAS11684	NOT6-6L	68
37387990	NOT6-6L_FAS11684	NOT6-6L	157
37387991	NOT6-6L_FAS11684	NOT6-6L	36
37387992	NOT6-6L_FAS11684	NOT6-6L	110
37387993	NOT6-6L_FAS11684	NOT6-6L	89
37387994	NOT6-6L_FAS11684	NOT6-6L	47
37387995	NOT6-6L_FAS11684	NOT6-6L	146
37387996	NOT6-6L_FAS11684	NOT6-6L	137
37387997	NOT6-6L_FAS11684	NOT6-6L	121
37387998	NOT6-6L_FAS11684	NOT6-6L	121
37387999	NOT6-6L_FAS11684	NOT6-6L	187
37388000	NOT6-6L_FAS11684	NOT6-6L	52
37388001	NOT6-6L_FAS11684	NOT6-6L	160
37388002	NOT6-6L_FAS11684	NOT6-6L	39
37388003	NOT6-6L_FAS11684	NOT6-6L	64
37388004	NOT6-6L_FAS11684	NOT6-6L	51
37388005	NOT6-6L_FAS11684	NOT6-6L	133
37388006	NOT6-6L_FAS11684	NOT6-6L	125
37388007	NOT6-6L_FAS11684	NOT6-6L	95
37388008	NOT6-6L_FAS11684	NOT6-6L	122
37388009	NOT6-6L_FAS11684	NOT6-6L	83
37388010	NOT6-6L_FAS11684	NOT6-6L	97
37388011	NOT6-6L_FAS11684	NOT6-6L	60
37388012	NOT6-6L_FAS11684	NOT6-6L	90
37388013	NOT6-6L_FAS11684	NOT6-6L	163
37388014	NOT6-6L_FAS11684	NOT6-6L	124
37388015	NOT6-6L_FAS11684	NOT6-6L	58
37388016	NOT6-6L_FAS11684	NOT6-6L	103
37388017	NOT6-6L_FAS11684	NOT6-6L	80
37388018	NOT6-6L_FAS11684	NOT6-6L	85
37388019	NOT6-6L_FAS11684	NOT6-6L	140
37388020	NOT6-6L_FAS11684	NOT6-6L	91
37388021	NOT6-6L_FAS11684	NOT6-6L	67
37388022	NOT6-6L_FAS11684	NOT6-6L	98
37388023	NOT6-6L_FAS11684	NOT6-6L	46
37388024	NOT6-6L_FAS11684	NOT6-6L	148
37388025	NOT6-6L_FAS11684	NOT6-6L	85
37388026	NOT6-6L_FAS11684	NOT6-6L	53
37388027	NOT6-6L_FAS11684	NOT6-6L	221
37388028	NOT6-6L_FAS11684	NOT6-6L	126
37388029	NOT6-6L_FAS11684	NOT6-6L	207
37388030	NOT6-6L_FAS11684	NOT6-6L	60
37388031	NOT6-6L_FAS11684	NOT6-6L	132
37388032	NOT6-6L_FAS11684	NOT6-6L	80
37388033	NOT6-6L_FAS11684	NOT6-6L	75
37388034	NOT6-6L_FAS11684	NOT6-6L	96
37388035	NOT6-6L_FAS11684	NOT6-6L	134
37388036	NOT6-6L_FAS11684	NOT6-6L	51
37388037	NOT6-6L_FAS11684	NOT6-6L	68
37388038	NOT6-6L_FAS11684	NOT6-6L	144
37388039	NOT6-6L_FAS11684	NOT6-6L	116
37388040	NOT6-6L_FAS11684	NOT6-6L	95
37388041	NOT6-6L_FAS11684	NOT6-6L	55
37388042	NOT6-6L_FAS11684	NOT6-6L	69
37388043	NOT6-6L_FAS11684	NOT6-6L	109
37388044	NOT6-6L_FAS11684	NOT6-6L	81
37388045	NOT6-6L_FAS11684	NOT6-6L	86
37388046	NOT6-6L_FAS11684	NOT6-6L	113
37388047	NOT6-6L_FAS11684	NOT6-6L	48
37388048	NOT6-6L_FAS11684	NOT6-6L	82
37388049	NOT6-6L_FAS11684	NOT6-6L	142
37388050	NOT6-6L_FAS11684	NOT6-6L	102
37388051	NOT6-6L_FAS11684	NOT6-6L	141
37388052	NOT6-6L_FAS11684	NOT6-6L	101
37388053	NOT6-6L_FAS11684	NOT6-6L	75
37388054	NOT6-6L_FAS11684	NOT6-6L	46
37388055	NOT6-6L_FAS11684	NOT6-6L	103
37388056	NOT6-6L_FAS11684	NOT6-6L	55
37388057	NOT6-6L_FAS11684	NOT6-6L	150
37388058	NOT6-6L_FAS11684	NOT6-6L	129
37388059	NOT6-6L_FAS11684	NOT6-6L	85
37388060	NOT6-6L_FAS11684	NOT6-6L	47
37388061	NOT6-6L_FAS11684	NOT6-6L	102
37388062	NOT6-6L_FAS11684	NOT6-6L	182
37388063	NOT6-6L_FAS11684	NOT6-6L	77
37388064	NOT6-6L_FAS11684	NOT6-6L	155
37388065	NOT6-6L_FAS11684	NOT6-6L	38
37388066	NOT6-6L_FAS11684	NOT6-6L	214
37388067	NOT6-6L_FAS11684	NOT6-6L	179
37388068	NOT6-6L_FAS11684	NOT6-6L	75
37388069	NOT6-6L_FAS11684	NOT6-6L	54
37388070	NOT6-6L_FAS11684	NOT6-6L	164
37388071	NOT6-6L_FAS11684	NOT6-6L	42
37388072	NOT6-6L_FAS11684	NOT6-6L	218
37388073	NOT6-6L_FAS11684	NOT6-6L	126
37388074	NOT6-6L_FAS11684	NOT6-6L	91
37388075	NOT6-6L_FAS11684	NOT6-6L	207
37388076	NOT6-6L_FAS11684	NOT6-6L	129
37388077	NOT6-6L_FAS11684	NOT6-6L	117
37388078	NOT6-6L_FAS11684	NOT6-6L	63
37388079	NOT6-6L_FAS11684	NOT6-6L	125
37388080	NOT6-6L_FAS11684	NOT6-6L	105
37388081	NOT6-6L_FAS11684	NOT6-6L	105
37388082	NOT6-6L_FAS11684	NOT6-6L	139
37388083	NOT6-6L_FAS11684	NOT6-6L	159
37388084	NOT6-6L_FAS11684	NOT6-6L	168
37388085	NOT6-6L_FAS11684	NOT6-6L	93
37388086	NOT6-6L_FAS11684	NOT6-6L	55
37388087	NOT6-6L_FAS11684	NOT6-6L	72
37388088	NOT6-6L_FAS11684	NOT6-6L	88
37388089	NOT6-6L_FAS11684	NOT6-6L	78
37388090	NOT6-6L_FAS11684	NOT6-6L	8
37388091	NOT6-6L_FAS11684	NOT6-6L	51
37388092	NOT6-6L_FAS11684	NOT6-6L	117
37388093	NOT6-6L_FAS11684	NOT6-6L	84
37388094	NOT6-6L_FAS11684	NOT6-6L	36
37388095	NOT6-6L_FAS11684	NOT6-6L	86
37388096	NOT6-6L_FAS11684	NOT6-6L	7
37388097	NOT6-6L_FAS11684	NOT6-6L	150
37388098	NOT6-6L_FAS11684	NOT6-6L	75
37388099	NOT6-6L_FAS11684	NOT6-6L	77
37388100	NOT6-6L_FAS11684	NOT6-6L	109
37388101	NOT6-6L_FAS11684	NOT6-6L	135
37388102	NOT6-6L_FAS11684	NOT6-6L	143
37388103	NOT6-6L_FAS11684	NOT6-6L	80
37388104	NOT6-6L_FAS11684	NOT6-6L	110
37388105	NOT6-6L_FAS11684	NOT6-6L	43
37388106	NOT6-6L_FAS11684	NOT6-6L	132
37388107	NOT6-6L_FAS11684	NOT6-6L	67
37388108	NOT6-6L_FAS11684	NOT6-6L	84
37388109	NOT6-6L_FAS11684	NOT6-6L	127
37388110	NOT6-6L_FAS11684	NOT6-6L	104
37388111	NOT6-6L_FAS11684	NOT6-6L	118
37388112	NOT6-6L_FAS11684	NOT6-6L	81
37388113	NOT6-6L_FAS11684	NOT6-6L	78
37388114	NOT6-6L_FAS11684	NOT6-6L	138
37388115	NOT6-6L_FAS11684	NOT6-6L	155
37388116	NOT6-6L_FAS11684	NOT6-6L	131
37388117	NOT6-6L_FAS11684	NOT6-6L	43
37388118	NOT6-6L_FAS11684	NOT6-6L	102
37388119	NOT6-6L_FAS11684	NOT6-6L	128
37388120	NOT6-6L_FAS11684	NOT6-6L	213
37388121	NOT6-6L_FAS11684	NOT6-6L	117
37388122	NOT6-6L_FAS11684	NOT6-6L	89
37388123	NOT6-6L_FAS11684	NOT6-6L	103
37388124	NOT6-6L_FAS11684	NOT6-6L	130
37388125	NOT6-6L_FAS11684	NOT6-6L	88
37388126	NOT6-6L_FAS11684	NOT6-6L	84
37388127	NOT6-6L_FAS11684	NOT6-6L	60
37388128	NOT6-6L_FAS11684	NOT6-6L	84
37388129	NOT6-6L_FAS11684	NOT6-6L	101
37388130	NOT6-6L_FAS11684	NOT6-6L	108
37388131	NOT6-6L_FAS11684	NOT6-6L	67
37388132	NOT6-6L_FAS11684	NOT6-6L	128
37388133	NOT6-6L_FAS11684	NOT6-6L	106
37388134	NOT6-6L_FAS11684	NOT6-6L	188
37388135	NOT6-6L_FAS11684	NOT6-6L	143
37388136	NOT6-6L_FAS11684	NOT6-6L	84
37388137	NOT6-6L_FAS11684	NOT6-6L	210
37388138	NOT6-6L_FAS11684	NOT6-6L	83
37388139	NOT6-6L_FAS11684	NOT6-6L	94
37388140	NOT6-6L_FAS11684	NOT6-6L	137
37388141	NOT6-6L_FAS11684	NOT6-6L	232
37388142	NOT6-6L_FAS11684	NOT6-6L	71
37388143	NOT6-6L_FAS11684	NOT6-6L	126
37388144	NOT6-6L_FAS11684	NOT6-6L	74
37388145	NOT6-6L_FAS11684	NOT6-6L	190
37388146	NOT6-6L_FAS11684	NOT6-6L	142
37388147	NOT6-6L_FAS11684	NOT6-6L	87
37388148	NOT6-6L_FAS11684	NOT6-6L	119
37388149	NOT6-6L_FAS11684	NOT6-6L	96
37388150	NOT6-6L_FAS11684	NOT6-6L	115
37388151	NOT6-6L_FAS11684	NOT6-6L	85
37388152	NOT6-6L_FAS11684	NOT6-6L	97
37388153	NOT6-6L_FAS11684	NOT6-6L	113
37388154	NOT6-6L_FAS11684	NOT6-6L	38
37388155	NOT6-6L_FAS11684	NOT6-6L	60
37388156	NOT6-6L_FAS11684	NOT6-6L	127
37388157	NOT6-6L_FAS11684	NOT6-6L	100
37388158	NOT6-6L_FAS11684	NOT6-6L	136
37388159	NOT6-6L_FAS11684	NOT6-6L	93
37388160	NOT6-6L_FAS11684	NOT6-6L	148
37388161	NOT6-6L_FAS11684	NOT6-6L	163
37388162	NOT6-6L_FAS11684	NOT6-6L	228
37388163	NOT6-6L_FAS11684	NOT6-6L	136
37388164	NOT6-6L_FAS11684	NOT6-6L	147
37388165	NOT6-6L_FAS11684	NOT6-6L	87
37388166	NOT6-6L_FAS11684	NOT6-6L	73
37388167	NOT6-6L_FAS11684	NOT6-6L	85
37388168	NOT6-6L_FAS11684	NOT6-6L	98
37388169	NOT6-6L_FAS11684	NOT6-6L	138
37388170	NOT6-6L_FAS11684	NOT6-6L	48
37388171	NOT6-6L_FAS11684	NOT6-6L	35
37388172	NOT6-6L_FAS11684	NOT6-6L	157
37388173	NOT6-6L_FAS11684	NOT6-6L	116
37388174	NOT6-6L_FAS11684	NOT6-6L	67
37388175	NOT6-6L_FAS11684	NOT6-6L	115
37388176	NOT6-6L_FAS11684	NOT6-6L	151
37388177	NOT6-6L_FAS11684	NOT6-6L	96
37388178	NOT6-6L_FAS11684	NOT6-6L	44
37388179	NOT6-6L_FAS11684	NOT6-6L	59
37388180	NOT6-6L_FAS11684	NOT6-6L	49
37388181	NOT6-6L_FAS11684	NOT6-6L	129
37388182	NOT6-6L_FAS11684	NOT6-6L	108
37388183	NOT6-6L_FAS11684	NOT6-6L	145
37388184	NOT6-6L_FAS11684	NOT6-6L	96
37388185	NOT6-6L_FAS11684	NOT6-6L	107
37388186	NOT6-6L_FAS11684	NOT6-6L	83
37388187	NOT6-6L_FAS11684	NOT6-6L	108
37388188	NOT6-6L_FAS11684	NOT6-6L	86
37388189	NOT6-6L_FAS11684	NOT6-6L	167
37388190	NOT6-6L_FAS11684	NOT6-6L	84
37388191	NOT6-6L_FAS11684	NOT6-6L	53
37388192	NOT6-6L_FAS11684	NOT6-6L	70
37388193	NOT6-6L_FAS11684	NOT6-6L	86
37388194	NOT6-6L_FAS11684	NOT6-6L	101
37388195	NOT6-6L_FAS11684	NOT6-6L	99
37388196	NOT6-6L_FAS11684	NOT6-6L	81
37388197	NOT6-6L_FAS11684	NOT6-6L	128
37388198	NOT6-6L_FAS11684	NOT6-6L	86
37388199	NOT6-6L_FAS11684	NOT6-6L	125
37388200	NOT6-6L_FAS11684	NOT6-6L	126
37388201	NOT6-6L_FAS11684	NOT6-6L	67
37388202	NOT6-6L_FAS11684	NOT6-6L	93
37388203	NOT6-6L_FAS11684	NOT6-6L	76
37388204	NOT6-6L_FAS11684	NOT6-6L	64
37388205	NOT6-6L_FAS11684	NOT6-6L	124
37388206	NOT6-6L_FAS11684	NOT6-6L	35
37388207	NOT6-6L_FAS11684	NOT6-6L	110
37388208	NOT6-6L_FAS11684	NOT6-6L	57
37388209	NOT6-6L_FAS11684	NOT6-6L	83
37388210	NOT6-6L_FAS11684	NOT6-6L	64
37388211	NOT6-6L_FAS11684	NOT6-6L	66
37388212	NOT6-6L_FAS11684	NOT6-6L	39
37388213	NOT6-6L_FAS11684	NOT6-6L	88
37388214	NOT6-6L_FAS11684	NOT6-6L	97
37388215	NOT6-6L_FAS11684	NOT6-6L	38
37388216	NOT6-6L_FAS11684	NOT6-6L	132
37388217	NOT6-6L_FAS11684	NOT6-6L	89
37388218	NOT6-6L_FAS11684	NOT6-6L	31
37388219	NOT6-6L_FAS11684	NOT6-6L	56
37388220	NOT6-6L_FAS11684	NOT6-6L	196
37388221	NOT6-6L_FAS11684	NOT6-6L	37
37388222	NOT6-6L_FAS11684	NOT6-6L	177
37388223	NOT6-6L_FAS11684	NOT6-6L	92
37388224	NOT6-6L_FAS11684	NOT6-6L	123
37388225	NOT6-6L_FAS11684	NOT6-6L	130
37388226	NOT6-6L_FAS11684	NOT6-6L	182
37388227	NOT6-6L_FAS11684	NOT6-6L	62
37388228	NOT6-6L_FAS11684	NOT6-6L	65
37388229	NOT6-6L_FAS11684	NOT6-6L	50
37388230	NOT6-6L_FAS11684	NOT6-6L	9
37388231	NOT6-6L_FAS11684	NOT6-6L	100
37388232	NOT6-6L_FAS11684	NOT6-6L	82
37388233	NOT6-6L_FAS11684	NOT6-6L	57
37388234	NOT6-6L_FAS11684	NOT6-6L	134
37388235	NOT6-6L_FAS11684	NOT6-6L	121
37388236	NOT6-6L_FAS11684	NOT6-6L	188
37388237	NOT6-6L_FAS11684	NOT6-6L	31
37388238	NOT6-6L_FAS11684	NOT6-6L	62
37388239	NOT6-6L_FAS11684	NOT6-6L	48
37388240	NOT6-6L_FAS11684	NOT6-6L	149
37388241	NOT6-6L_FAS11684	NOT6-6L	97
37388242	NOT6-6L_FAS11684	NOT6-6L	127
37388243	NOT6-6L_FAS11684	NOT6-6L	142
37388244	NOT6-6L_FAS11684	NOT6-6L	103
37388245	NOT6-6L_FAS11684	NOT6-6L	81
37388246	NOT6-6L_FAS11684	NOT6-6L	83
37388247	NOT6-6L_FAS11684	NOT6-6L	38
37388248	NOT6-6L_FAS11684	NOT6-6L	163
37388249	NOT6-6L_FAS11684	NOT6-6L	62
37388250	NOT6-6L_FAS11684	NOT6-6L	111
37388251	NOT6-6L_FAS11684	NOT6-6L	71
37388252	NOT6-6L_FAS11684	NOT6-6L	50
37388253	NOT6-6L_FAS11684	NOT6-6L	136
37388254	NOT6-6L_FAS11684	NOT6-6L	150
37388255	NOT6-6L_FAS11684	NOT6-6L	176
37388256	NOT6-6L_FAS11684	NOT6-6L	77
37388257	NOT6-6L_FAS11684	NOT6-6L	116
37388258	NOT6-6L_FAS11684	NOT6-6L	76
37388259	NOT6-6L_FAS11684	NOT6-6L	48
37388260	NOT6-6L_FAS11684	NOT6-6L	95
37388261	NOT6-6L_FAS11684	NOT6-6L	260
37388262	NOT6-6L_FAS11684	NOT6-6L	109
37388263	NOT6-6L_FAS11684	NOT6-6L	100
37388264	NOT6-6L_FAS11684	NOT6-6L	78
37388265	NOT6-6L_FAS11684	NOT6-6L	131
37388266	NOT6-6L_FAS11684	NOT6-6L	66
37388267	NOT6-6L_FAS11684	NOT6-6L	77
37388268	NOT6-6L_FAS11684	NOT6-6L	124
37388269	NOT6-6L_FAS11684	NOT6-6L	30
37388270	NOT6-6L_FAS11684	NOT6-6L	58
37388271	NOT6-6L_FAS11684	NOT6-6L	58
37388272	NOT6-6L_FAS11684	NOT6-6L	58
37388273	NOT6-6L_FAS11684	NOT6-6L	188
37388274	NOT6-6L_FAS11684	NOT6-6L	133
37388275	NOT6-6L_FAS11684	NOT6-6L	127
37388276	NOT6-6L_FAS11684	NOT6-6L	82
37388277	NOT6-6L_FAS11684	NOT6-6L	50
37388278	NOT6-6L_FAS11684	NOT6-6L	70
37388279	NOT6-6L_FAS11684	NOT6-6L	84
37388280	NOT6-6L_FAS11684	NOT6-6L	96
37388281	NOT6-6L_FAS11684	NOT6-6L	68
37388282	NOT6-6L_FAS11684	NOT6-6L	80
37388283	NOT6-6L_FAS11684	NOT6-6L	112
37388284	NOT6-6L_FAS11684	NOT6-6L	68
37388285	NOT6-6L_FAS11684	NOT6-6L	95
37388286	NOT6-6L_FAS11684	NOT6-6L	110
37388287	NOT6-6L_FAS11684	NOT6-6L	84
37388288	NOT6-6L_FAS11684	NOT6-6L	73
37388289	NOT6-6L_FAS11684	NOT6-6L	88
37388290	NOT6-6L_FAS11684	NOT6-6L	116
37388291	NOT6-6L_FAS11684	NOT6-6L	134
37388292	NOT6-6L_FAS11684	NOT6-6L	49
37388293	NOT6-6L_FAS11684	NOT6-6L	101
37388294	NOT6-6L_FAS11684	NOT6-6L	80
37388295	NOT6-6L_FAS11684	NOT6-6L	72
37388296	NOT6-6L_FAS11684	NOT6-6L	136
37388297	NOT6-6L_FAS11684	NOT6-6L	159
37388298	NOT6-6L_FAS11684	NOT6-6L	105
37388299	NOT6-6L_FAS11684	NOT6-6L	64
37388300	NOT6-6L_FAS11684	NOT6-6L	118
37388301	NOT6-6L_FAS11684	NOT6-6L	57
37388302	NOT6-6L_FAS11684	NOT6-6L	79
37388303	NOT6-6L_FAS11684	NOT6-6L	7
37388304	NOT6-6L_FAS11684	NOT6-6L	55
37388305	NOT6-6L_FAS11684	NOT6-6L	131
37388306	NOT6-6L_FAS11684	NOT6-6L	92
37388307	NOT6-6L_FAS11684	NOT6-6L	115
37388308	NOT6-6L_FAS11684	NOT6-6L	90
37388309	NOT6-6L_FAS11684	NOT6-6L	68
37388310	NOT6-6L_FAS11684	NOT6-6L	61
37388311	NOT6-6L_FAS11684	NOT6-6L	52
37388312	NOT6-6L_FAS11684	NOT6-6L	119
37388313	NOT6-6L_FAS11684	NOT6-6L	25
37388314	NOT6-6L_FAS11684	NOT6-6L	94
37388315	NOT6-6L_FAS11684	NOT6-6L	48
37388316	NOT6-6L_FAS11684	NOT6-6L	50
37388317	NOT6-6L_FAS11684	NOT6-6L	48
37388318	NOT6-6L_FAS11684	NOT6-6L	72
37388319	NOT6-6L_FAS11684	NOT6-6L	78
37388320	NOT6-6L_FAS11684	NOT6-6L	81
37388321	NOT6-6L_FAS11684	NOT6-6L	91
37388322	NOT6-6L_FAS11684	NOT6-6L	94
37388323	NOT6-6L_FAS11684	NOT6-6L	47
37388324	NOT6-6L_FAS11684	NOT6-6L	30
37388325	NOT6-6L_FAS11684	NOT6-6L	183
37388326	NOT6-6L_FAS11684	NOT6-6L	129
37388327	NOT6-6L_FAS11684	NOT6-6L	88
37388328	NOT6-6L_FAS11684	NOT6-6L	103
37388329	NOT6-6L_FAS11684	NOT6-6L	81
37388330	NOT6-6L_FAS11684	NOT6-6L	63
37388331	NOT6-6L_FAS11684	NOT6-6L	127
37388332	NOT6-6L_FAS11684	NOT6-6L	140
37388333	NOT6-6L_FAS11684	NOT6-6L	20
37388334	NOT6-6L_FAS11684	NOT6-6L	65
37388335	NOT6-6L_FAS11684	NOT6-6L	44
37388336	NOT6-6L_FAS11684	NOT6-6L	37
37388337	NOT6-6L_FAS11684	NOT6-6L	70
37388338	NOT6-6L_FAS11684	NOT6-6L	121
37388339	NOT6-6L_FAS11684	NOT6-6L	192
37388340	NOT6-6L_FAS11684	NOT6-6L	121
37388341	NOT6-6L_FAS11684	NOT6-6L	59
37388342	NOT6-6L_FAS11684	NOT6-6L	171
37388343	NOT6-6L_FAS11684	NOT6-6L	96
37388344	NOT6-6L_FAS11684	NOT6-6L	129
37388345	NOT6-6L_FAS11684	NOT6-6L	21
37388346	NOT6-6L_FAS11684	NOT6-6L	68
37388347	NOT6-6L_FAS11684	NOT6-6L	106
37388348	NOT6-6L_FAS11684	NOT6-6L	115
37388349	NOT6-6L_FAS11684	NOT6-6L	86
37388350	NOT6-6L_FAS11684	NOT6-6L	66
37388351	NOT6-6L_FAS11684	NOT6-6L	107
37388352	NOT6-6L_FAS11684	NOT6-6L	56
37388353	NOT6-6L_FAS11684	NOT6-6L	224
37388354	NOT6-6L_FAS11684	NOT6-6L	167
37388355	NOT6-6L_FAS11684	NOT6-6L	123
37388356	NOT6-6L_FAS11684	NOT6-6L	168
37388357	NOT6-6L_FAS11684	NOT6-6L	92
37388358	NOT6-6L_FAS11684	NOT6-6L	139
37388359	NOT6-6L_FAS11684	NOT6-6L	93
37388360	NOT6-6L_FAS11684	NOT6-6L	147
37388361	NOT6-6L_FAS11684	NOT6-6L	79
37388362	NOT6-6L_FAS11684	NOT6-6L	77
37388363	NOT6-6L_FAS11684	NOT6-6L	32
37388364	NOT6-6L_FAS11684	NOT6-6L	53
37388365	NOT6-6L_FAS11684	NOT6-6L	31
37388366	NOT6-6L_FAS11684	NOT6-6L	77
37388367	NOT6-6L_FAS11684	NOT6-6L	52
37388368	NOT6-6L_FAS11684	NOT6-6L	89
37388369	NOT6-6L_FAS11684	NOT6-6L	50
37388370	NOT6-6L_FAS11684	NOT6-6L	49
37388371	NOT6-6L_FAS11684	NOT6-6L	155
37388372	NOT6-6L_FAS11684	NOT6-6L	127
37388373	NOT6-6L_FAS11684	NOT6-6L	188
37388374	NOT6-6L_FAS11684	NOT6-6L	61
37388375	NOT6-6L_FAS11684	NOT6-6L	116
37388376	NOT6-6L_FAS11684	NOT6-6L	37
37388377	NOT6-6L_FAS11684	NOT6-6L	94
37388378	NOT6-6L_FAS11684	NOT6-6L	96
37388379	NOT6-6L_FAS11684	NOT6-6L	74
37388380	NOT6-6L_FAS11684	NOT6-6L	87
37388381	NOT6-6L_FAS11684	NOT6-6L	89
37388382	NOT6-6L_FAS11684	NOT6-6L	46
37388383	NOT6-6L_FAS11684	NOT6-6L	67
37388384	NOT6-6L_FAS11684	NOT6-6L	167
37388385	NOT6-6L_FAS11684	NOT6-6L	103
37388386	NOT6-6L_FAS11684	NOT6-6L	115
37388387	NOT6-6L_FAS11684	NOT6-6L	89
37388388	NOT6-6L_FAS11684	NOT6-6L	65
37388389	NOT6-6L_FAS11684	NOT6-6L	89
37388390	NOT6-6L_FAS11684	NOT6-6L	163
37388391	NOT6-6L_FAS11684	NOT6-6L	65
37388392	NOT6-6L_FAS11684	NOT6-6L	74
37388393	NOT6-6L_FAS11684	NOT6-6L	55
37388394	NOT6-6L_FAS11684	NOT6-6L	152
37388395	NOT6-6L_FAS11684	NOT6-6L	100
37388396	NOT6-6L_FAS11684	NOT6-6L	81
37388397	NOT6-6L_FAS11684	NOT6-6L	81
37388398	NOT6-6L_FAS11684	NOT6-6L	76
37388399	NOT6-6L_FAS11684	NOT6-6L	67
37388400	NOT6-6L_FAS11684	NOT6-6L	32
37388401	NOT6-6L_FAS11684	NOT6-6L	105
37388402	NOT6-6L_FAS11684	NOT6-6L	140
37388403	NOT6-6L_FAS11684	NOT6-6L	102
37388404	NOT6-6L_FAS11684	NOT6-6L	115
37388405	NOT6-6L_FAS11684	NOT6-6L	70
37388406	NOT6-6L_FAS11684	NOT6-6L	25
37388407	NOT6-6L_FAS11684	NOT6-6L	102
37388408	NOT6-6L_FAS11684	NOT6-6L	95
37388409	NOT6-6L_FAS11684	NOT6-6L	134
37388410	NOT6-6L_FAS11684	NOT6-6L	69
37388411	NOT6-6L_FAS11684	NOT6-6L	102
37388412	NOT6-6L_FAS11684	NOT6-6L	58
37388413	NOT6-6L_FAS11684	NOT6-6L	107
37388414	NOT6-6L_FAS11684	NOT6-6L	111
37388415	NOT6-6L_FAS11684	NOT6-6L	157
37388416	NOT6-6L_FAS11684	NOT6-6L	46
37388417	NOT6-6L_FAS11684	NOT6-6L	61
37388418	NOT6-6L_FAS11684	NOT6-6L	87
37388419	NOT6-6L_FAS11684	NOT6-6L	97
37388420	NOT6-6L_FAS11684	NOT6-6L	128
37388421	NOT6-6L_FAS11684	NOT6-6L	99
37388422	NOT6-6L_FAS11684	NOT6-6L	40
37388423	NOT6-6L_FAS11684	NOT6-6L	93
37388424	NOT6-6L_FAS11684	NOT6-6L	103
37388425	NOT6-6L_FAS11684	NOT6-6L	196
37388426	NOT6-6L_FAS11684	NOT6-6L	36
37388427	NOT6-6L_FAS11684	NOT6-6L	131
37388428	NOT6-6L_FAS11684	NOT6-6L	90
37388429	NOT6-6L_FAS11684	NOT6-6L	83
37388430	NOT6-6L_FAS11684	NOT6-6L	64
37388431	NOT6-6L_FAS11684	NOT6-6L	93
37388432	NOT6-6L_FAS11684	NOT6-6L	58
37388433	NOT6-6L_FAS11684	NOT6-6L	111
37388434	NOT6-6L_FAS11684	NOT6-6L	193
37388435	NOT6-6L_FAS11684	NOT6-6L	129
37388436	NOT6-6L_FAS11684	NOT6-6L	99
37388437	NOT6-6L_FAS11684	NOT6-6L	95
37388438	NOT6-6L_FAS11684	NOT6-6L	37
37388439	NOT6-6L_FAS11684	NOT6-6L	139
37388440	NOT6-6L_FAS11684	NOT6-6L	9
37388441	NOT6-6L_FAS11684	NOT6-6L	153
37388442	NOT6-6L_FAS11684	NOT6-6L	81
37388443	NOT6-6L_FAS11684	NOT6-6L	54
37388444	NOT6-6L_FAS11684	NOT6-6L	72
37388445	NOT6-6L_FAS11684	NOT6-6L	82
37388446	NOT6-6L_FAS11684	NOT6-6L	88
37388447	NOT6-6L_FAS11684	NOT6-6L	110
37388448	NOT6-6L_FAS11684	NOT6-6L	154
37388449	NOT6-6L_FAS11684	NOT6-6L	69
37388450	NOT6-6L_FAS11684	NOT6-6L	74
37388451	NOT6-6L_FAS11684	NOT6-6L	64
37388452	NOT6-6L_FAS11684	NOT6-6L	82
37388453	NOT6-6L_FAS11684	NOT6-6L	160
37388454	NOT6-6L_FAS11684	NOT6-6L	15
37388455	NOT6-6L_FAS11684	NOT6-6L	61
37388456	NOT6-6L_FAS11684	NOT6-6L	109
37388457	NOT6-6L_FAS11684	NOT6-6L	176
37388458	NOT6-6L_FAS11684	NOT6-6L	94
37388459	NOT6-6L_FAS11684	NOT6-6L	45
37388460	NOT6-6L_FAS11684	NOT6-6L	131
37388461	NOT6-6L_FAS11684	NOT6-6L	67
37388462	NOT6-6L_FAS11684	NOT6-6L	197
37388463	NOT6-6L_FAS11684	NOT6-6L	223
37388464	NOT6-6L_FAS11684	NOT6-6L	180
37388465	NOT6-6L_FAS11684	NOT6-6L	44
37388466	NOT6-6L_FAS11684	NOT6-6L	83
37388467	NOT6-6L_FAS11684	NOT6-6L	68
37388468	NOT6-6L_FAS11684	NOT6-6L	123
37388469	NOT6-6L_FAS11684	NOT6-6L	262
37388470	NOT6-6L_FAS11684	NOT6-6L	107
37388471	NOT6-6L_FAS11684	NOT6-6L	120
37388472	NOT6-6L_FAS11684	NOT6-6L	32
37388473	NOT6-6L_FAS11684	NOT6-6L	115
37388474	NOT6-6L_FAS11684	NOT6-6L	25
37388475	NOT6-6L_FAS11684	NOT6-6L	40
37388476	NOT6-6L_FAS11684	NOT6-6L	152
37388477	NOT6-6L_FAS11684	NOT6-6L	45
37388478	NOT6-6L_FAS11684	NOT6-6L	49
37388479	NOT6-6L_FAS11684	NOT6-6L	14
37388480	NOT6-6L_FAS11684	NOT6-6L	96
37388481	NOT6-6L_FAS11684	NOT6-6L	8
37388482	NOT6-6L_FAS11684	NOT6-6L	169
37388483	NOT6-6L_FAS11684	NOT6-6L	118
37388484	NOT6-6L_FAS11684	NOT6-6L	117
37388485	NOT6-6L_FAS11684	NOT6-6L	106
37388486	NOT6-6L_FAS11684	NOT6-6L	111
37388487	NOT6-6L_FAS11684	NOT6-6L	17
37388488	NOT6-6L_FAS11684	NOT6-6L	126
37388489	NOT6-6L_FAS11684	NOT6-6L	71
37388490	NOT6-6L_FAS11684	NOT6-6L	137
37388491	NOT6-6L_FAS11684	NOT6-6L	8
37388492	NOT6-6L_FAS11684	NOT6-6L	157
37388493	NOT6-6L_FAS11684	NOT6-6L	156
37388494	NOT6-6L_FAS11684	NOT6-6L	44
37388495	NOT6-6L_FAS11684	NOT6-6L	50
37388496	NOT6-6L_FAS11684	NOT6-6L	79
37388497	NOT6-6L_FAS11684	NOT6-6L	34
37388498	NOT6-6L_FAS11684	NOT6-6L	123
37388499	NOT6-6L_FAS11684	NOT6-6L	109
37388500	NOT6-6L_FAS11684	NOT6-6L	150
37388501	NOT6-6L_FAS11684	NOT6-6L	189
37388502	NOT6-6L_FAS11684	NOT6-6L	12
37388503	NOT6-6L_FAS11684	NOT6-6L	76
37388504	NOT6-6L_FAS11684	NOT6-6L	100
37388505	NOT6-6L_FAS11684	NOT6-6L	114
37388506	NOT6-6L_FAS11684	NOT6-6L	175
37388507	NOT6-6L_FAS11684	NOT6-6L	99
37388508	NOT6-6L_FAS11684	NOT6-6L	118
37388509	NOT6-6L_FAS11684	NOT6-6L	275
37388510	NOT6-6L_FAS11684	NOT6-6L	79
37388511	NOT6-6L_FAS11684	NOT6-6L	237
37388512	NOT6-6L_FAS11684	NOT6-6L	67
37388513	NOT6-6L_FAS11684	NOT6-6L	33
37388514	NOT6-6L_FAS11684	NOT6-6L	81
37388515	NOT6-6L_FAS11684	NOT6-6L	76
37388516	NOT6-6L_FAS11684	NOT6-6L	137
37388517	NOT6-6L_FAS11684	NOT6-6L	88
37388518	NOT6-6L_FAS11684	NOT6-6L	114
37388519	NOT6-6L_FAS11684	NOT6-6L	69
37388520	NOT6-6L_FAS11684	NOT6-6L	75
37388521	NOT6-6L_FAS11684	NOT6-6L	97
37388522	NOT6-6L_FAS11684	NOT6-6L	82
37388523	NOT6-6L_FAS11684	NOT6-6L	74
37388524	NOT6-6L_FAS11684	NOT6-6L	111
37388525	NOT6-6L_FAS11684	NOT6-6L	94
37388526	NOT6-6L_FAS11684	NOT6-6L	94
37388527	NOT6-6L_FAS11684	NOT6-6L	142
37388528	NOT6-6L_FAS11684	NOT6-6L	83
37388529	NOT6-6L_FAS11684	NOT6-6L	16
37388530	NOT6-6L_FAS11684	NOT6-6L	58
37388531	NOT6-6L_FAS11684	NOT6-6L	144
37388532	NOT6-6L_FAS11684	NOT6-6L	47
37388533	NOT6-6L_FAS11684	NOT6-6L	133
37388534	NOT6-6L_FAS11684	NOT6-6L	69
37388535	NOT6-6L_FAS11684	NOT6-6L	40
37388536	NOT6-6L_FAS11684	NOT6-6L	62
37388537	NOT6-6L_FAS11684	NOT6-6L	73
37388538	NOT6-6L_FAS11684	NOT6-6L	159
37388539	NOT6-6L_FAS11684	NOT6-6L	118
37388540	NOT6-6L_FAS11684	NOT6-6L	47
37388541	NOT6-6L_FAS11684	NOT6-6L	123
37388542	NOT6-6L_FAS11684	NOT6-6L	124
37388543	NOT6-6L_FAS11684	NOT6-6L	73
37388544	NOT6-6L_FAS11684	NOT6-6L	82
37388545	NOT6-6L_FAS11684	NOT6-6L	192
37388546	NOT6-6L_FAS11684	NOT6-6L	158
37388547	NOT6-6L_FAS11684	NOT6-6L	73
37388548	NOT6-6L_FAS11684	NOT6-6L	45
37388549	NOT6-6L_FAS11684	NOT6-6L	80
37388550	NOT6-6L_FAS11684	NOT6-6L	194
37388551	NOT6-6L_FAS11684	NOT6-6L	225
37388552	NOT6-6L_FAS11684	NOT6-6L	153
37388553	NOT6-6L_FAS11684	NOT6-6L	214
37388554	NOT6-6L_FAS11684	NOT6-6L	42
37388555	NOT6-6L_FAS11684	NOT6-6L	116
37388556	NOT6-6L_FAS11684	NOT6-6L	143
37388557	NOT6-6L_FAS11684	NOT6-6L	51
37388558	NOT6-6L_FAS11684	NOT6-6L	121
37388559	NOT6-6L_FAS11684	NOT6-6L	90
37388560	NOT6-6L_FAS11684	NOT6-6L	137
37388561	NOT6-6L_FAS11684	NOT6-6L	59
37388562	NOT6-6L_FAS11684	NOT6-6L	75
37388563	NOT6-6L_FAS11684	NOT6-6L	72
37388564	NOT6-6L_FAS11684	NOT6-6L	94
37388565	NOT6-6L_FAS11684	NOT6-6L	163
37388566	NOT6-6L_FAS11684	NOT6-6L	77
37388567	NOT6-6L_FAS11684	NOT6-6L	101
37388568	NOT6-6L_FAS11684	NOT6-6L	58
37388569	NOT6-6L_FAS11684	NOT6-6L	133
37388570	NOT6-6L_FAS11684	NOT6-6L	97
37388571	NOT6-6L_FAS11684	NOT6-6L	110
37388572	NOT6-6L_FAS11684	NOT6-6L	127
37388573	NOT6-6L_FAS11684	NOT6-6L	167
37388574	NOT6-6L_FAS11684	NOT6-6L	47
37388575	NOT6-6L_FAS11684	NOT6-6L	12
37388576	NOT6-6L_FAS11684	NOT6-6L	108
37388577	NOT6-6L_FAS11684	NOT6-6L	71
37388578	NOT6-6L_FAS11684	NOT6-6L	48
37388579	NOT6-6L_FAS11684	NOT6-6L	92
37388580	NOT6-6L_FAS11684	NOT6-6L	93
37388581	NOT6-6L_FAS11684	NOT6-6L	51
37388582	NOT6-6L_FAS11684	NOT6-6L	60
37388583	NOT6-6L_FAS11684	NOT6-6L	88
37388584	NOT6-6L_FAS11684	NOT6-6L	134
37388585	NOT6-6L_FAS11684	NOT6-6L	200
37388586	NOT6-6L_FAS11684	NOT6-6L	79
37388587	NOT6-6L_FAS11684	NOT6-6L	60
37388588	NOT6-6L_FAS11684	NOT6-6L	56
37388589	NOT6-6L_FAS11684	NOT6-6L	83
37388590	NOT6-6L_FAS11684	NOT6-6L	105
37388591	NOT6-6L_FAS11684	NOT6-6L	104
37388592	NOT6-6L_FAS11684	NOT6-6L	160
37388593	NOT6-6L_FAS11684	NOT6-6L	101
37388594	NOT6-6L_FAS11684	NOT6-6L	135
37388595	NOT6-6L_FAS11684	NOT6-6L	96
37388596	NOT6-6L_FAS11684	NOT6-6L	31
37388597	NOT6-6L_FAS11684	NOT6-6L	142
37388598	NOT6-6L_FAS11684	NOT6-6L	191
37388599	NOT6-6L_FAS11684	NOT6-6L	88
37388600	NOT6-6L_FAS11684	NOT6-6L	86
37388601	NOT6-6L_FAS11684	NOT6-6L	115
37388602	NOT6-6L_FAS11684	NOT6-6L	176
37388603	NOT6-6L_FAS11684	NOT6-6L	111
37388604	NOT6-6L_FAS11684	NOT6-6L	148
37388605	NOT6-6L_FAS11684	NOT6-6L	105
37388606	NOT6-6L_FAS11684	NOT6-6L	118
37388607	NOT6-6L_FAS11684	NOT6-6L	131
37388608	NOT6-6L_FAS11684	NOT6-6L	8
37388609	NOT6-6L_FAS11684	NOT6-6L	67
37388610	NOT6-6L_FAS11684	NOT6-6L	100
37388611	NOT6-6L_FAS11684	NOT6-6L	106
37388612	NOT6-6L_FAS11684	NOT6-6L	152
37388613	NOT6-6L_FAS11684	NOT6-6L	101
37388614	NOT6-6L_FAS11684	NOT6-6L	150
37388615	NOT6-6L_FAS11684	NOT6-6L	44
37388616	NOT6-6L_FAS11684	NOT6-6L	68
37388617	NOT6-6L_FAS11684	NOT6-6L	45
37388618	NOT6-6L_FAS11684	NOT6-6L	145
37388619	NOT6-6L_FAS11684	NOT6-6L	88
37388620	NOT6-6L_FAS11684	NOT6-6L	48
37388621	NOT6-6L_FAS11684	NOT6-6L	187
37388622	NOT6-6L_FAS11684	NOT6-6L	7
37388623	NOT6-6L_FAS11684	NOT6-6L	10
37388624	NOT6-6L_FAS11684	NOT6-6L	83
37388625	NOT6-6L_FAS11684	NOT6-6L	108
37388626	NOT6-6L_FAS11684	NOT6-6L	79
37388627	NOT6-6L_FAS11684	NOT6-6L	110
37388628	NOT6-6L_FAS11684	NOT6-6L	36
37388629	NOT6-6L_FAS11684	NOT6-6L	56
37388630	NOT6-6L_FAS11684	NOT6-6L	161
37388631	NOT6-6L_FAS11684	NOT6-6L	214
37388632	NOT6-6L_FAS11684	NOT6-6L	77
37388633	NOT6-6L_FAS11684	NOT6-6L	52
37388634	NOT6-6L_FAS11684	NOT6-6L	203
37388635	NOT6-6L_FAS11684	NOT6-6L	84
37388636	NOT6-6L_FAS11684	NOT6-6L	70
37388637	NOT6-6L_FAS11684	NOT6-6L	169
37388638	NOT6-6L_FAS11684	NOT6-6L	215
37388639	NOT6-6L_FAS11684	NOT6-6L	267
37388640	NOT6-6L_FAS11684	NOT6-6L	80
37388641	NOT6-6L_FAS11684	NOT6-6L	159
37388642	NOT6-6L_FAS11684	NOT6-6L	72
37388643	NOT6-6L_FAS11684	NOT6-6L	69
37388644	NOT6-6L_FAS11684	NOT6-6L	146
37388645	NOT6-6L_FAS11684	NOT6-6L	175
37388646	NOT6-6L_FAS11684	NOT6-6L	73
37388647	NOT6-6L_FAS11684	NOT6-6L	44
37388648	NOT6-6L_FAS11684	NOT6-6L	19
37388649	NOT6-6L_FAS11684	NOT6-6L	94
37388650	NOT6-6L_FAS11684	NOT6-6L	67
37388651	NOT6-6L_FAS11684	NOT6-6L	78
37388652	NOT6-6L_FAS11684	NOT6-6L	119
37388653	NOT6-6L_FAS11684	NOT6-6L	87
37388654	NOT6-6L_FAS11684	NOT6-6L	108
37388655	NOT6-6L_FAS11684	NOT6-6L	136
37388656	NOT6-6L_FAS11684	NOT6-6L	167
37388657	NOT6-6L_FAS11684	NOT6-6L	185
37388658	NOT6-6L_FAS11684	NOT6-6L	90
37388659	NOT6-6L_FAS11684	NOT6-6L	86
37388660	NOT6-6L_FAS11684	NOT6-6L	174
37388661	NOT6-6L_FAS11684	NOT6-6L	93
37388662	NOT6-6L_FAS11684	NOT6-6L	48
37388663	NOT6-6L_FAS11684	NOT6-6L	132
37388664	NOT6-6L_FAS11684	NOT6-6L	54
37388665	NOT6-6L_FAS11684	NOT6-6L	159
37388666	NOT6-6L_FAS11684	NOT6-6L	146
37388667	NOT6-6L_FAS11684	NOT6-6L	57
37388668	NOT6-6L_FAS11684	NOT6-6L	156
37388669	NOT6-6L_FAS11684	NOT6-6L	110
37388670	NOT6-6L_FAS11684	NOT6-6L	99
37388671	NOT6-6L_FAS11684	NOT6-6L	117
37388672	NOT6-6L_FAS11684	NOT6-6L	138
37388673	NOT6-6L_FAS11684	NOT6-6L	93
37388674	NOT6-6L_FAS11684	NOT6-6L	70
37388675	NOT6-6L_FAS11684	NOT6-6L	89
37388676	NOT6-6L_FAS11684	NOT6-6L	45
37388677	NOT6-6L_FAS11684	NOT6-6L	98
37388678	NOT6-6L_FAS11684	NOT6-6L	85
37388679	NOT6-6L_FAS11684	NOT6-6L	102
37388680	NOT6-6L_FAS11684	NOT6-6L	13
37388681	NOT6-6L_FAS11684	NOT6-6L	58
37388682	NOT6-6L_FAS11684	NOT6-6L	165
37388683	NOT6-6L_FAS11684	NOT6-6L	90
37388684	NOT6-6L_FAS11684	NOT6-6L	127
37388685	NOT6-6L_FAS11684	NOT6-6L	57
37388686	NOT6-6L_FAS11684	NOT6-6L	42
37388687	NOT6-6L_FAS11684	NOT6-6L	48
37388688	NOT6-6L_FAS11684	NOT6-6L	53
37388689	NOT6-6L_FAS11684	NOT6-6L	129
37388690	NOT6-6L_FAS11684	NOT6-6L	79
37388691	NOT6-6L_FAS11684	NOT6-6L	117
37388692	NOT6-6L_FAS11684	NOT6-6L	48
37388693	NOT6-6L_FAS11684	NOT6-6L	71
37388694	NOT6-6L_FAS11684	NOT6-6L	79
37388695	NOT6-6L_FAS11684	NOT6-6L	150
37388696	NOT6-6L_FAS11684	NOT6-6L	71
37388697	NOT6-6L_FAS11684	NOT6-6L	46
37388698	NOT6-6L_FAS11684	NOT6-6L	101
37388699	NOT6-6L_FAS11684	NOT6-6L	9
37388700	NOT6-6L_FAS11684	NOT6-6L	116
37388701	NOT6-6L_FAS11684	NOT6-6L	50
37388702	NOT6-6L_FAS11684	NOT6-6L	169
37388703	NOT6-6L_FAS11684	NOT6-6L	32
37388704	NOT6-6L_FAS11684	NOT6-6L	121
37388705	NOT6-6L_FAS11684	NOT6-6L	63
37388706	NOT6-6L_FAS11684	NOT6-6L	161
37388707	NOT6-6L_FAS11684	NOT6-6L	75
37388708	NOT6-6L_FAS11684	NOT6-6L	62
37388709	NOT6-6L_FAS11684	NOT6-6L	80
37388710	NOT6-6L_FAS11684	NOT6-6L	36
37388711	NOT6-6L_FAS11684	NOT6-6L	137
37388712	NOT6-6L_FAS11684	NOT6-6L	27
37388713	NOT6-6L_FAS11684	NOT6-6L	54
37388714	NOT6-6L_FAS11684	NOT6-6L	129
37388715	NOT6-6L_FAS11684	NOT6-6L	68
37388716	NOT6-6L_FAS11684	NOT6-6L	27
37388717	NOT6-6L_FAS11684	NOT6-6L	21
37388718	NOT6-6L_FAS11684	NOT6-6L	87
37388719	NOT6-6L_FAS11684	NOT6-6L	74
37388720	NOT6-6L_FAS11684	NOT6-6L	83
37388721	NOT6-6L_FAS11684	NOT6-6L	73
37388722	NOT6-6L_FAS11684	NOT6-6L	110
37388723	NOT6-6L_FAS11684	NOT6-6L	92
37388724	NOT6-6L_FAS11684	NOT6-6L	77
37388725	NOT6-6L_FAS11684	NOT6-6L	111
37388726	NOT6-6L_FAS11684	NOT6-6L	51
37388727	NOT6-6L_FAS11684	NOT6-6L	128
37388728	NOT6-6L_FAS11684	NOT6-6L	159
37388729	NOT6-6L_FAS11684	NOT6-6L	55
37388730	NOT6-6L_FAS11684	NOT6-6L	92
37388731	NOT6-6L_FAS11684	NOT6-6L	109
37388732	NOT6-6L_FAS11684	NOT6-6L	145
37388733	NOT6-6L_FAS11684	NOT6-6L	101
37388734	NOT6-6L_FAS11684	NOT6-6L	54
37388735	NOT6-6L_FAS11684	NOT6-6L	39
37388736	NOT6-6L_FAS11684	NOT6-6L	50
37388737	NOT6-6L_FAS11684	NOT6-6L	91
37388738	NOT6-6L_FAS11684	NOT6-6L	79
37388739	NOT6-6L_FAS11684	NOT6-6L	58
37388740	NOT6-6L_FAS11684	NOT6-6L	127
37388741	NOT6-6L_FAS11684	NOT6-6L	133
37388742	NOT6-6L_FAS11684	NOT6-6L	13
37388743	NOT6-6L_FAS11684	NOT6-6L	51
37388744	NOT6-6L_FAS11684	NOT6-6L	40
37388745	NOT6-6L_FAS11684	NOT6-6L	56
37388746	NOT6-6L_FAS11684	NOT6-6L	51
37388747	NOT6-6L_FAS11684	NOT6-6L	76
37388748	NOT6-6L_FAS11684	NOT6-6L	102
37388749	NOT6-6L_FAS11684	NOT6-6L	107
37388750	NOT6-6L_FAS11684	NOT6-6L	33
37388751	NOT6-6L_FAS11684	NOT6-6L	60
37388752	NOT6-6L_FAS11684	NOT6-6L	53
37388753	NOT6-6L_FAS11684	NOT6-6L	143
37388754	NOT6-6L_FAS11684	NOT6-6L	45
37388755	NOT6-6L_FAS11684	NOT6-6L	73
37388756	NOT6-6L_FAS11684	NOT6-6L	45
37388757	NOT6-6L_FAS11684	NOT6-6L	57
37388758	NOT6-6L_FAS11684	NOT6-6L	51
37388759	NOT6-6L_FAS11684	NOT6-6L	93
37388760	NOT6-6L_FAS11684	NOT6-6L	39
37388761	NOT6-6L_FAS11684	NOT6-6L	51
37388762	NOT6-6L_FAS11684	NOT6-6L	48
37388763	NOT6-6L_FAS11684	NOT6-6L	149
37388764	NOT6-6L_FAS11684	NOT6-6L	72
37388765	NOT6-6L_FAS11684	NOT6-6L	69
37388766	NOT6-6L_FAS11684	NOT6-6L	76
37388767	NOT6-6L_FAS11684	NOT6-6L	126
37388768	NOT6-6L_FAS11684	NOT6-6L	88
37388769	NOT6-6L_FAS11684	NOT6-6L	70
37388770	NOT6-6L_FAS11684	NOT6-6L	128
37388771	NOT6-6L_FAS11684	NOT6-6L	78
37388772	NOT6-6L_FAS11684	NOT6-6L	127
37388773	NOT6-6L_FAS11684	NOT6-6L	105
37388774	NOT6-6L_FAS11684	NOT6-6L	66
37388775	NOT6-6L_FAS11684	NOT6-6L	143
37388776	NOT6-6L_FAS11684	NOT6-6L	9
37388777	NOT6-6L_FAS11684	NOT6-6L	76
37388778	NOT6-6L_FAS11684	NOT6-6L	75
37388779	NOT6-6L_FAS11684	NOT6-6L	123
37388780	NOT6-6L_FAS11684	NOT6-6L	112
37388781	NOT6-6L_FAS11684	NOT6-6L	74
37388782	NOT6-6L_FAS11684	NOT6-6L	73
37388783	NOT6-6L_FAS11684	NOT6-6L	86
37388784	NOT6-6L_FAS11684	NOT6-6L	119
37388785	NOT6-6L_FAS11684	NOT6-6L	160
37388786	NOT6-6L_FAS11684	NOT6-6L	113
37388787	NOT6-6L_FAS11684	NOT6-6L	148
37388788	NOT6-6L_FAS11684	NOT6-6L	125
37388789	NOT6-6L_FAS11684	NOT6-6L	142
37388790	NOT6-6L_FAS11684	NOT6-6L	72
37388791	NOT6-6L_FAS11684	NOT6-6L	45
37388792	NOT6-6L_FAS11684	NOT6-6L	98
37388793	NOT6-6L_FAS11684	NOT6-6L	34
37388794	NOT6-6L_FAS11684	NOT6-6L	71
37388795	NOT6-6L_FAS11684	NOT6-6L	74
37388796	NOT6-6L_FAS11684	NOT6-6L	69
37388797	NOT6-6L_FAS11684	NOT6-6L	58
37388798	NOT6-6L_FAS11684	NOT6-6L	45
37388799	NOT6-6L_FAS11684	NOT6-6L	71
37388800	NOT6-6L_FAS11684	NOT6-6L	37
37388801	NOT6-6L_FAS11684	NOT6-6L	130
37388802	NOT6-6L_FAS11684	NOT6-6L	164
37388803	NOT6-6L_FAS11684	NOT6-6L	129
37388804	NOT6-6L_FAS11684	NOT6-6L	91
37388805	NOT6-6L_FAS11684	NOT6-6L	145
37388806	NOT6-6L_FAS11684	NOT6-6L	151
37388807	NOT6-6L_FAS11684	NOT6-6L	28
37388808	NOT6-6L_FAS11684	NOT6-6L	133
37388809	NOT6-6L_FAS11684	NOT6-6L	89
37388810	NOT6-6L_FAS11684	NOT6-6L	75
37388811	NOT6-6L_FAS11684	NOT6-6L	64
37388812	NOT6-6L_FAS11684	NOT6-6L	109
37388813	NOT6-6L_FAS11684	NOT6-6L	83
37388814	NOT6-6L_FAS11684	NOT6-6L	80
37388815	NOT6-6L_FAS11684	NOT6-6L	122
37388816	NOT6-6L_FAS11684	NOT6-6L	67
37388817	NOT6-6L_FAS11684	NOT6-6L	22
37388818	NOT6-6L_FAS11684	NOT6-6L	60
37388819	NOT6-6L_FAS11684	NOT6-6L	82
37388820	NOT6-6L_FAS11684	NOT6-6L	99
37388821	NOT6-6L_FAS11684	NOT6-6L	72
37388822	NOT6-6L_FAS11684	NOT6-6L	8
37388823	NOT6-6L_FAS11684	NOT6-6L	66
37388824	NOT6-6L_FAS11684	NOT6-6L	56
37388825	NOT6-6L_FAS11684	NOT6-6L	232
37388826	NOT6-6L_FAS11684	NOT6-6L	60
37388827	NOT6-6L_FAS11684	NOT6-6L	83
37388828	NOT6-6L_FAS11684	NOT6-6L	73
37388829	NOT6-6L_FAS11684	NOT6-6L	134
37388830	NOT6-6L_FAS11684	NOT6-6L	180
37388831	NOT6-6L_FAS11684	NOT6-6L	98
37388832	NOT6-6L_FAS11684	NOT6-6L	183
37388833	NOT6-6L_FAS11684	NOT6-6L	104
37388834	NOT6-6L_FAS11684	NOT6-6L	51
37388835	NOT6-6L_FAS11684	NOT6-6L	142
37388836	NOT6-6L_FAS11684	NOT6-6L	85
37388837	NOT6-6L_FAS11684	NOT6-6L	96
37388838	NOT6-6L_FAS11684	NOT6-6L	100
37388839	NOT6-6L_FAS11684	NOT6-6L	129
37388840	NOT6-6L_FAS11684	NOT6-6L	44
37388841	NOT6-6L_FAS11684	NOT6-6L	74
37388842	NOT6-6L_FAS11684	NOT6-6L	93
37388843	NOT6-6L_FAS11684	NOT6-6L	103
37388844	NOT6-6L_FAS11684	NOT6-6L	80
37388845	NOT6-6L_FAS11684	NOT6-6L	95
37388846	NOT6-6L_FAS11684	NOT6-6L	105
37388847	NOT6-6L_FAS11684	NOT6-6L	139
37388848	NOT6-6L_FAS11684	NOT6-6L	114
37388849	NOT6-6L_FAS11684	NOT6-6L	93
37388850	NOT6-6L_FAS11684	NOT6-6L	92
37388851	NOT6-6L_FAS11684	NOT6-6L	43
37388852	NOT6-6L_FAS11684	NOT6-6L	88
37388853	NOT6-6L_FAS11684	NOT6-6L	43
37388854	NOT6-6L_FAS11684	NOT6-6L	107
37388855	NOT6-6L_FAS11684	NOT6-6L	157
37388856	NOT6-6L_FAS11684	NOT6-6L	122
37388857	NOT6-6L_FAS11684	NOT6-6L	67
37388858	NOT6-6L_FAS11684	NOT6-6L	50
37388859	NOT6-6L_FAS11684	NOT6-6L	153
37388860	NOT6-6L_FAS11684	NOT6-6L	37
37388861	NOT6-6L_FAS11684	NOT6-6L	124
37388862	NOT6-6L_FAS11684	NOT6-6L	127
37388863	NOT6-6L_FAS11684	NOT6-6L	106
37388864	NOT6-6L_FAS11684	NOT6-6L	120
37388865	NOT6-6L_FAS11684	NOT6-6L	104
37388866	NOT6-6L_FAS11684	NOT6-6L	12
37388867	NOT6-6L_FAS11684	NOT6-6L	64
37388868	NOT6-6L_FAS11684	NOT6-6L	18
37388869	NOT6-6L_FAS11684	NOT6-6L	71
37388870	NOT6-6L_FAS11684	NOT6-6L	77
37388871	NOT6-6L_FAS11684	NOT6-6L	62
37388872	NOT6-6L_FAS11684	NOT6-6L	203
37388873	NOT6-6L_FAS11684	NOT6-6L	79
37388874	NOT6-6L_FAS11684	NOT6-6L	116
37388875	NOT6-6L_FAS11684	NOT6-6L	214
37388876	NOT6-6L_FAS11684	NOT6-6L	149
37388877	NOT6-6L_FAS11684	NOT6-6L	84
37388878	NOT6-6L_FAS11684	NOT6-6L	66
37388879	NOT6-6L_FAS11684	NOT6-6L	240
37388880	NOT6-6L_FAS11684	NOT6-6L	134
37388881	NOT6-6L_FAS11684	NOT6-6L	130
37388882	NOT6-6L_FAS11684	NOT6-6L	83
37388883	NOT6-6L_FAS11684	NOT6-6L	80
37388884	NOT6-6L_FAS11684	NOT6-6L	76
37388885	NOT6-6L_FAS11684	NOT6-6L	21
37388886	NOT6-6L_FAS11684	NOT6-6L	84
37388887	NOT6-6L_FAS11684	NOT6-6L	37
37388888	NOT6-6L_FAS11684	NOT6-6L	79
37388889	NOT6-6L_FAS11684	NOT6-6L	111
37388890	NOT6-6L_FAS11684	NOT6-6L	94
37388891	NOT6-6L_FAS11684	NOT6-6L	71
37388892	NOT6-6L_FAS11684	NOT6-6L	73
37388893	NOT6-6L_FAS11684	NOT6-6L	223
37388894	NOT6-6L_FAS11684	NOT6-6L	262
37388895	NOT6-6L_FAS11684	NOT6-6L	133
37388896	NOT6-6L_FAS11684	NOT6-6L	83
37388897	NOT6-6L_FAS11684	NOT6-6L	119
37388898	NOT6-6L_FAS11684	NOT6-6L	125
37388899	NOT6-6L_FAS11684	NOT6-6L	80
37388900	NOT6-6L_FAS11684	NOT6-6L	214
37388901	NOT6-6L_FAS11684	NOT6-6L	80
37388902	NOT6-6L_FAS11684	NOT6-6L	60
37388903	NOT6-6L_FAS11684	NOT6-6L	153
37388904	NOT6-6L_FAS11684	NOT6-6L	107
37388905	NOT6-6L_FAS11684	NOT6-6L	133
37388906	NOT6-6L_FAS11684	NOT6-6L	95
37388907	NOT6-6L_FAS11684	NOT6-6L	200
37388908	NOT6-6L_FAS11684	NOT6-6L	225
37388909	NOT6-6L_FAS11684	NOT6-6L	58
37388910	NOT6-6L_FAS11684	NOT6-6L	66
37388911	NOT6-6L_FAS11684	NOT6-6L	115
37388912	NOT6-6L_FAS11684	NOT6-6L	138
37388913	NOT6-6L_FAS11684	NOT6-6L	140
37388914	NOT6-6L_FAS11684	NOT6-6L	52
37388915	NOT6-6L_FAS11684	NOT6-6L	47
37388916	NOT6-6L_FAS11684	NOT6-6L	36
37388917	NOT6-6L_FAS11684	NOT6-6L	51
37388918	NOT6-6L_FAS11684	NOT6-6L	67
37388919	NOT6-6L_FAS11684	NOT6-6L	42
37388920	NOT6-6L_FAS11684	NOT6-6L	63
37388921	NOT6-6L_FAS11684	NOT6-6L	102
37388922	NOT6-6L_FAS11684	NOT6-6L	35
37388923	NOT6-6L_FAS11684	NOT6-6L	50
37388924	NOT6-6L_FAS11684	NOT6-6L	126
37388925	NOT6-6L_FAS11684	NOT6-6L	66
37388926	NOT6-6L_FAS11684	NOT6-6L	86
37388927	NOT6-6L_FAS11684	NOT6-6L	39
37388928	NOT6-6L_FAS11684	NOT6-6L	91
37388929	NOT6-6L_FAS11684	NOT6-6L	214
37388930	NOT6-6L_FAS11684	NOT6-6L	180
37388931	NOT6-6L_FAS11684	NOT6-6L	131
37388932	NOT6-6L_FAS11684	NOT6-6L	85
37388933	NOT6-6L_FAS11684	NOT6-6L	84
37388934	NOT6-6L_FAS11684	NOT6-6L	159
37388935	NOT6-6L_FAS11684	NOT6-6L	122
37388936	NOT6-6L_FAS11684	NOT6-6L	114
37388937	NOT6-6L_FAS11684	NOT6-6L	33
37388938	NOT6-6L_FAS11684	NOT6-6L	111
37388939	NOT6-6L_FAS11684	NOT6-6L	108
37388940	NOT6-6L_FAS11684	NOT6-6L	148
37388941	NOT6-6L_FAS11684	NOT6-6L	119
37388942	NOT6-6L_FAS11684	NOT6-6L	71
37388943	NOT6-6L_FAS11684	NOT6-6L	76
37388944	NOT6-6L_FAS11684	NOT6-6L	93
37388945	NOT6-6L_FAS11684	NOT6-6L	144
37388946	NOT6-6L_FAS11684	NOT6-6L	133
37388947	NOT6-6L_FAS11684	NOT6-6L	152
37388948	NOT6-6L_FAS11684	NOT6-6L	96
37388949	NOT6-6L_FAS11684	NOT6-6L	143
37388950	NOT6-6L_FAS11684	NOT6-6L	127
37388951	NOT6-6L_FAS11684	NOT6-6L	83
37388952	NOT6-6L_FAS11684	NOT6-6L	104
37388953	NOT6-6L_FAS11684	NOT6-6L	61
37388954	NOT6-6L_FAS11684	NOT6-6L	87
37388955	NOT6-6L_FAS11684	NOT6-6L	76
37388956	NOT6-6L_FAS11684	NOT6-6L	68
37388957	NOT6-6L_FAS11684	NOT6-6L	40
37388958	NOT6-6L_FAS11684	NOT6-6L	126
37388959	NOT6-6L_FAS11684	NOT6-6L	109
37388960	NOT6-6L_FAS11684	NOT6-6L	129
37388961	NOT6-6L_FAS11684	NOT6-6L	75
37388962	NOT6-6L_FAS11684	NOT6-6L	22
37388963	NOT6-6L_FAS11684	NOT6-6L	46
37388964	NOT6-6L_FAS11684	NOT6-6L	80
37388965	NOT6-6L_FAS11684	NOT6-6L	54
37388966	NOT6-6L_FAS11684	NOT6-6L	142
37388967	NOT6-6L_FAS11684	NOT6-6L	54
37388968	NOT6-6L_FAS11684	NOT6-6L	76
37388969	NOT6-6L_FAS11684	NOT6-6L	25
37388970	NOT6-6L_FAS11684	NOT6-6L	116
37388971	NOT6-6L_FAS11684	NOT6-6L	88
37388972	NOT6-6L_FAS11684	NOT6-6L	110
37388973	NOT6-6L_FAS11684	NOT6-6L	95
37388974	NOT6-6L_FAS11684	NOT6-6L	121
37388975	NOT6-6L_FAS11684	NOT6-6L	89
37388976	NOT6-6L_FAS11684	NOT6-6L	95
37388977	NOT6-6L_FAS11684	NOT6-6L	84
37388978	NOT6-6L_FAS11684	NOT6-6L	133
37388979	NOT6-6L_FAS11684	NOT6-6L	32
37388980	NOT6-6L_FAS11684	NOT6-6L	129
37388981	NOT6-6L_FAS11684	NOT6-6L	96
37388982	NOT6-6L_FAS11684	NOT6-6L	150
37388983	NOT6-6L_FAS11684	NOT6-6L	79
37388984	NOT6-6L_FAS11684	NOT6-6L	73
37388985	NOT6-6L_FAS11684	NOT6-6L	43
37388986	NOT6-6L_FAS11684	NOT6-6L	52
37388987	NOT6-6L_FAS11684	NOT6-6L	68
37388988	NOT6-6L_FAS11684	NOT6-6L	38
37388989	NOT6-6L_FAS11684	NOT6-6L	116
37388990	NOT6-6L_FAS11684	NOT6-6L	165
37388991	NOT6-6L_FAS11684	NOT6-6L	140
37388992	NOT6-6L_FAS11684	NOT6-6L	116
37388993	NOT6-6L_FAS11684	NOT6-6L	60
37388994	NOT6-6L_FAS11684	NOT6-6L	132
37388995	NOT6-6L_FAS11684	NOT6-6L	232
37388996	NOT6-6L_FAS11684	NOT6-6L	140
37388997	NOT6-6L_FAS11684	NOT6-6L	31
37388998	NOT6-6L_FAS11684	NOT6-6L	62
37388999	NOT6-6L_FAS11684	NOT6-6L	92
37389000	NOT6-6L_FAS11684	NOT6-6L	132
37389001	NOT6-6L_FAS11684	NOT6-6L	126
37389002	NOT6-6L_FAS11684	NOT6-6L	80
37389003	NOT6-6L_FAS11684	NOT6-6L	106
37389004	NOT6-6L_FAS11684	NOT6-6L	93
37389005	NOT6-6L_FAS11684	NOT6-6L	64
37389006	NOT6-6L_FAS11684	NOT6-6L	118
37389007	NOT6-6L_FAS11684	NOT6-6L	102
37389008	NOT6-6L_FAS11684	NOT6-6L	75
37389009	NOT6-6L_FAS11684	NOT6-6L	112
37389010	NOT6-6L_FAS11684	NOT6-6L	135
37389011	NOT6-6L_FAS11684	NOT6-6L	183
37389012	NOT6-6L_FAS11684	NOT6-6L	102
37389013	NOT6-6L_FAS11684	NOT6-6L	133
37389014	NOT6-6L_FAS11684	NOT6-6L	77
37389015	NOT6-6L_FAS11684	NOT6-6L	90
37389016	NOT6-6L_FAS11684	NOT6-6L	115
37389017	NOT6-6L_FAS11684	NOT6-6L	111
37389018	NOT6-6L_FAS11684	NOT6-6L	86
37389019	NOT6-6L_FAS11684	NOT6-6L	69
37389020	NOT6-6L_FAS11684	NOT6-6L	122
37389021	NOT6-6L_FAS11684	NOT6-6L	30
37389022	NOT6-6L_FAS11684	NOT6-6L	166
37389023	NOT6-6L_FAS11684	NOT6-6L	102
37389024	NOT6-6L_FAS11684	NOT6-6L	156
37389025	NOT6-6L_FAS11684	NOT6-6L	90
37389026	NOT6-6L_FAS11684	NOT6-6L	67
37389027	NOT6-6L_FAS11684	NOT6-6L	144
37389028	NOT6-6L_FAS11684	NOT6-6L	59
37389029	NOT6-6L_FAS11684	NOT6-6L	73
37389030	NOT6-6L_FAS11684	NOT6-6L	92
37389031	NOT6-6L_FAS11684	NOT6-6L	105
37389032	NOT6-6L_FAS11684	NOT6-6L	61
37389033	NOT6-6L_FAS11684	NOT6-6L	9
37389034	NOT6-6L_FAS11684	NOT6-6L	116
37389035	NOT6-6L_FAS11684	NOT6-6L	127
37389036	NOT6-6L_FAS11684	NOT6-6L	82
37389037	NOT6-6L_FAS11684	NOT6-6L	69
37389038	NOT6-6L_FAS11684	NOT6-6L	47
37389039	NOT6-6L_FAS11684	NOT6-6L	98
37389040	NOT6-6L_FAS11684	NOT6-6L	122
37389041	NOT6-6L_FAS11684	NOT6-6L	132
37389042	NOT6-6L_FAS11684	NOT6-6L	123
37389043	NOT6-6L_FAS11684	NOT6-6L	56
37389044	NOT6-6L_FAS11684	NOT6-6L	34
37389045	NOT6-6L_FAS11684	NOT6-6L	176
37389046	NOT6-6L_FAS11684	NOT6-6L	64
37389047	NOT6-6L_FAS11684	NOT6-6L	80
37389048	NOT6-6L_FAS11684	NOT6-6L	84
37389049	NOT6-6L_FAS11684	NOT6-6L	64
37389050	NOT6-6L_FAS11684	NOT6-6L	52
37389051	NOT6-6L_FAS11684	NOT6-6L	41
37389052	NOT6-6L_FAS11684	NOT6-6L	119
37389053	NOT6-6L_FAS11684	NOT6-6L	76
37389054	NOT6-6L_FAS11684	NOT6-6L	47
37389055	NOT6-6L_FAS11684	NOT6-6L	62
37389056	NOT6-6L_FAS11684	NOT6-6L	115
37389057	NOT6-6L_FAS11684	NOT6-6L	25
37389058	NOT6-6L_FAS11684	NOT6-6L	94
37389059	NOT6-6L_FAS11684	NOT6-6L	77
37389060	NOT6-6L_FAS11684	NOT6-6L	149
37389061	NOT6-6L_FAS11684	NOT6-6L	173
37389062	NOT6-6L_FAS11684	NOT6-6L	69
37389063	NOT6-6L_FAS11684	NOT6-6L	121
37389064	NOT6-6L_FAS11684	NOT6-6L	73
37389065	NOT6-6L_FAS11684	NOT6-6L	77
37389066	NOT6-6L_FAS11684	NOT6-6L	109
37389067	NOT6-6L_FAS11684	NOT6-6L	159
37389068	NOT6-6L_FAS11684	NOT6-6L	41
37389069	NOT6-6L_FAS11684	NOT6-6L	169
37389070	NOT6-6L_FAS11684	NOT6-6L	146
37389071	NOT6-6L_FAS11684	NOT6-6L	104
37389072	NOT6-6L_FAS11684	NOT6-6L	132
37389073	NOT6-6L_FAS11684	NOT6-6L	83
37389074	NOT6-6L_FAS11684	NOT6-6L	102
37389075	NOT6-6L_FAS11684	NOT6-6L	66
37389076	NOT6-6L_FAS11684	NOT6-6L	108
37389077	NOT6-6L_FAS11684	NOT6-6L	150
37389078	NOT6-6L_FAS11684	NOT6-6L	147
37389079	NOT6-6L_FAS11684	NOT6-6L	76
37389080	NOT6-6L_FAS11684	NOT6-6L	109
37389081	NOT6-6L_FAS11684	NOT6-6L	152
37389082	NOT6-6L_FAS11684	NOT6-6L	154
37389083	NOT6-6L_FAS11684	NOT6-6L	111
37389084	NOT6-6L_FAS11684	NOT6-6L	91
37389085	NOT6-6L_FAS11684	NOT6-6L	51
37389086	NOT6-6L_FAS11684	NOT6-6L	82
37389087	NOT6-6L_FAS11684	NOT6-6L	74
37389088	NOT6-6L_FAS11684	NOT6-6L	114
37389089	NOT6-6L_FAS11684	NOT6-6L	104
37389090	NOT6-6L_FAS11684	NOT6-6L	77
37389091	NOT6-6L_FAS11684	NOT6-6L	59
37389092	NOT6-6L_FAS11684	NOT6-6L	71
37389093	NOT6-6L_FAS11684	NOT6-6L	48
37389094	NOT6-6L_FAS11684	NOT6-6L	13
37389095	NOT6-6L_FAS11684	NOT6-6L	129
37389096	NOT6-6L_FAS11684	NOT6-6L	160
37389097	NOT6-6L_FAS11684	NOT6-6L	139
37389098	NOT6-6L_FAS11684	NOT6-6L	97
37389099	NOT6-6L_FAS11684	NOT6-6L	180
37389100	NOT6-6L_FAS11684	NOT6-6L	80
37389101	NOT6-6L_FAS11684	NOT6-6L	108
37389102	NOT6-6L_FAS11684	NOT6-6L	37
37389103	NOT6-6L_FAS11684	NOT6-6L	72
37389104	NOT6-6L_FAS11684	NOT6-6L	79
37389105	NOT6-6L_FAS11684	NOT6-6L	168
37389106	NOT6-6L_FAS11684	NOT6-6L	13
37389107	NOT6-6L_FAS11684	NOT6-6L	62
37389108	NOT6-6L_FAS11684	NOT6-6L	88
37389109	NOT6-6L_FAS11684	NOT6-6L	194
37389110	NOT6-6L_FAS11684	NOT6-6L	68
37389111	NOT6-6L_FAS11684	NOT6-6L	48
37389112	NOT6-6L_FAS11684	NOT6-6L	37
37389113	NOT6-6L_FAS11684	NOT6-6L	127
37389114	NOT6-6L_FAS11684	NOT6-6L	67
37389115	NOT6-6L_FAS11684	NOT6-6L	78
37389116	NOT6-6L_FAS11684	NOT6-6L	80
37389117	NOT6-6L_FAS11684	NOT6-6L	37
37389118	NOT6-6L_FAS11684	NOT6-6L	57
37389119	NOT6-6L_FAS11684	NOT6-6L	92
37389120	NOT6-6L_FAS11684	NOT6-6L	67
37389121	NOT6-6L_FAS11684	NOT6-6L	156
37389122	NOT6-6L_FAS11684	NOT6-6L	56
37389123	NOT6-6L_FAS11684	NOT6-6L	57
37389124	NOT6-6L_FAS11684	NOT6-6L	89
37389125	NOT6-6L_FAS11684	NOT6-6L	52
37389126	NOT6-6L_FAS11684	NOT6-6L	42
37389127	NOT6-6L_FAS11684	NOT6-6L	58
37389128	NOT6-6L_FAS11684	NOT6-6L	58
37389129	NOT6-6L_FAS11684	NOT6-6L	168
37389130	NOT6-6L_FAS11684	NOT6-6L	50
37389131	NOT6-6L_FAS11684	NOT6-6L	62
37389132	NOT6-6L_FAS11684	NOT6-6L	131
37389133	NOT6-6L_FAS11684	NOT6-6L	130
37389134	NOT6-6L_FAS11684	NOT6-6L	131
37389135	NOT6-6L_FAS11684	NOT6-6L	90
37389136	NOT6-6L_FAS11684	NOT6-6L	73
37389137	NOT6-6L_FAS11684	NOT6-6L	104
37389138	NOT6-6L_FAS11684	NOT6-6L	68
37389139	NOT6-6L_FAS11684	NOT6-6L	144
37389140	NOT6-6L_FAS11684	NOT6-6L	168
37389141	NOT6-6L_FAS11684	NOT6-6L	130
37389142	NOT6-6L_FAS11684	NOT6-6L	174
37389143	NOT6-6L_FAS11684	NOT6-6L	74
37389144	NOT6-6L_FAS11684	NOT6-6L	132
37389145	NOT6-6L_FAS11684	NOT6-6L	144
37389146	NOT6-6L_FAS11684	NOT6-6L	137
37389147	NOT6-6L_FAS11684	NOT6-6L	114
37389148	NOT6-6L_FAS11684	NOT6-6L	123
37389149	NOT6-6L_FAS11684	NOT6-6L	135
37389150	NOT6-6L_FAS11684	NOT6-6L	108
37389151	NOT6-6L_FAS11684	NOT6-6L	95
37389152	NOT6-6L_FAS11684	NOT6-6L	109
37389153	NOT6-6L_FAS11684	NOT6-6L	237
37389154	NOT6-6L_FAS11684	NOT6-6L	169
37389155	NOT6-6L_FAS11684	NOT6-6L	87
37389156	NOT6-6L_FAS11684	NOT6-6L	81
37389157	NOT6-6L_FAS11684	NOT6-6L	67
37389158	NOT6-6L_FAS11684	NOT6-6L	173
37389159	NOT6-6L_FAS11684	NOT6-6L	41
37389160	NOT6-6L_FAS11684	NOT6-6L	59
37389161	NOT6-6L_FAS11684	NOT6-6L	105
37389162	NOT6-6L_FAS11684	NOT6-6L	72
37389163	NOT6-6L_FAS11684	NOT6-6L	153
37389164	NOT6-6L_FAS11684	NOT6-6L	42
37389165	NOT6-6L_FAS11684	NOT6-6L	51
37389166	NOT6-6L_FAS11684	NOT6-6L	119
37389167	NOT6-6L_FAS11684	NOT6-6L	45
37389168	NOT6-6L_FAS11684	NOT6-6L	241
37389169	NOT6-6L_FAS11684	NOT6-6L	91
37389170	NOT6-6L_FAS11684	NOT6-6L	116
37389171	NOT6-6L_FAS11684	NOT6-6L	75
37389172	NOT6-6L_FAS11684	NOT6-6L	65
37389173	NOT6-6L_FAS11684	NOT6-6L	58
37389174	NOT6-6L_FAS11684	NOT6-6L	114
37389175	NOT6-6L_FAS11684	NOT6-6L	71
37389176	NOT6-6L_FAS11684	NOT6-6L	51
37389177	NOT6-6L_FAS11684	NOT6-6L	25
37389178	NOT6-6L_FAS11684	NOT6-6L	82
37389179	NOT6-6L_FAS11684	NOT6-6L	78
37389180	NOT6-6L_FAS11684	NOT6-6L	38
37389181	NOT6-6L_FAS11684	NOT6-6L	198
37389182	NOT6-6L_FAS11684	NOT6-6L	160
37389183	NOT6-6L_FAS11684	NOT6-6L	100
37389184	NOT6-6L_FAS11684	NOT6-6L	193
37389185	NOT6-6L_FAS11684	NOT6-6L	40
37389186	NOT6-6L_FAS11684	NOT6-6L	77
37389187	NOT6-6L_FAS11684	NOT6-6L	118
37389188	NOT6-6L_FAS11684	NOT6-6L	72
37389189	NOT6-6L_FAS11684	NOT6-6L	223
37389190	NOT6-6L_FAS11684	NOT6-6L	137
37389191	NOT6-6L_FAS11684	NOT6-6L	74
37389192	NOT6-6L_FAS11684	NOT6-6L	78
37389193	NOT6-6L_FAS11684	NOT6-6L	46
37389194	NOT6-6L_FAS11684	NOT6-6L	79
37389195	NOT6-6L_FAS11684	NOT6-6L	64
37389196	NOT6-6L_FAS11684	NOT6-6L	55
37389197	NOT6-6L_FAS11684	NOT6-6L	90
37389198	NOT6-6L_FAS11684	NOT6-6L	175
37389199	NOT6-6L_FAS11684	NOT6-6L	121
37389200	NOT6-6L_FAS11684	NOT6-6L	127
37389201	NOT6-6L_FAS11684	NOT6-6L	131
37389202	NOT6-6L_FAS11684	NOT6-6L	81
37389203	NOT6-6L_FAS11684	NOT6-6L	39
37389204	NOT6-6L_FAS11684	NOT6-6L	67
37389205	NOT6-6L_FAS11684	NOT6-6L	76
37389206	NOT6-6L_FAS11684	NOT6-6L	153
37389207	NOT6-6L_FAS11684	NOT6-6L	47
37389208	NOT6-6L_FAS11684	NOT6-6L	53
37389209	NOT6-6L_FAS11684	NOT6-6L	63
37389210	NOT6-6L_FAS11684	NOT6-6L	46
37389211	NOT6-6L_FAS11684	NOT6-6L	63
37389212	NOT6-6L_FAS11684	NOT6-6L	106
37389213	NOT6-6L_FAS11684	NOT6-6L	72
37389214	NOT6-6L_FAS11684	NOT6-6L	40
37389215	NOT6-6L_FAS11684	NOT6-6L	8
37389216	NOT6-6L_FAS11684	NOT6-6L	159
37389217	NOT6-6L_FAS11684	NOT6-6L	39
37389218	NOT6-6L_FAS11684	NOT6-6L	112
37389219	NOT6-6L_FAS11684	NOT6-6L	121
37389220	NOT6-6L_FAS11684	NOT6-6L	124
37389221	NOT6-6L_FAS11684	NOT6-6L	114
37389222	NOT6-6L_FAS11684	NOT6-6L	53
37389223	NOT6-6L_FAS11684	NOT6-6L	36
37389224	NOT6-6L_FAS11684	NOT6-6L	49
37389225	NOT6-6L_FAS11684	NOT6-6L	208
37389226	NOT6-6L_FAS11684	NOT6-6L	48
37389227	NOT6-6L_FAS11684	NOT6-6L	91
37389228	NOT6-6L_FAS11684	NOT6-6L	115
37389229	NOT6-6L_FAS11684	NOT6-6L	159
37389230	NOT6-6L_FAS11684	NOT6-6L	181
37389231	NOT6-6L_FAS11684	NOT6-6L	39
37389232	NOT6-6L_FAS11684	NOT6-6L	113
37389233	NOT6-6L_FAS11684	NOT6-6L	113
37389234	NOT6-6L_FAS11684	NOT6-6L	58
37389235	NOT6-6L_FAS11684	NOT6-6L	43
37389236	NOT6-6L_FAS11684	NOT6-6L	70
37389237	NOT6-6L_FAS11684	NOT6-6L	50
37389238	NOT6-6L_FAS11684	NOT6-6L	70
37389239	NOT6-6L_FAS11684	NOT6-6L	88
37389240	NOT6-6L_FAS11684	NOT6-6L	122
37389241	NOT6-6L_FAS11684	NOT6-6L	94
37389242	NOT6-6L_FAS11684	NOT6-6L	110
37389243	NOT6-6L_FAS11684	NOT6-6L	102
37389244	NOT6-6L_FAS11684	NOT6-6L	27
37389245	NOT6-6L_FAS11684	NOT6-6L	93
37389246	NOT6-6L_FAS11684	NOT6-6L	25
37389247	NOT6-6L_FAS11684	NOT6-6L	89
37389248	NOT6-6L_FAS11684	NOT6-6L	101
37389249	NOT6-6L_FAS11684	NOT6-6L	166
37389250	NOT6-6L_FAS11684	NOT6-6L	128
37389251	NOT6-6L_FAS11684	NOT6-6L	128
37389252	NOT6-6L_FAS11684	NOT6-6L	112
37389253	NOT6-6L_FAS11684	NOT6-6L	133
37389254	NOT6-6L_FAS11684	NOT6-6L	100
37389255	NOT6-6L_FAS11684	NOT6-6L	124
37389256	NOT6-6L_FAS11684	NOT6-6L	46
37389257	NOT6-6L_FAS11684	NOT6-6L	163
37389258	NOT6-6L_FAS11684	NOT6-6L	121
37389259	NOT6-6L_FAS11684	NOT6-6L	129
37389260	NOT6-6L_FAS11684	NOT6-6L	118
37389261	NOT6-6L_FAS11684	NOT6-6L	213
37389262	NOT6-6L_FAS11684	NOT6-6L	60
37389263	NOT6-6L_FAS11684	NOT6-6L	135
37389264	NOT6-6L_FAS11684	NOT6-6L	64
37389265	NOT6-6L_FAS11684	NOT6-6L	80
37389266	NOT6-6L_FAS11684	NOT6-6L	22
37389267	NOT6-6L_FAS11684	NOT6-6L	47
37389268	NOT6-6L_FAS11684	NOT6-6L	100
37389269	NOT6-6L_FAS11684	NOT6-6L	130
37389270	NOT6-6L_FAS11684	NOT6-6L	73
37389271	NOT6-6L_FAS11684	NOT6-6L	160
37389272	NOT6-6L_FAS11684	NOT6-6L	44
37389273	NOT6-6L_FAS11684	NOT6-6L	68
37389274	NOT6-6L_FAS11684	NOT6-6L	162
37389275	NOT6-6L_FAS11684	NOT6-6L	125
37389276	NOT6-6L_FAS11684	NOT6-6L	222
37389277	NOT6-6L_FAS11684	NOT6-6L	161
37389278	NOT6-6L_FAS11684	NOT6-6L	47
37389279	NOT6-6L_FAS11684	NOT6-6L	104
37389280	NOT6-6L_FAS11684	NOT6-6L	125
37389281	NOT6-6L_FAS11684	NOT6-6L	30
37389282	NOT6-6L_FAS11684	NOT6-6L	31
37389283	NOT6-6L_FAS11684	NOT6-6L	80
37389284	NOT6-6L_FAS11684	NOT6-6L	118
37389285	NOT6-6L_FAS11684	NOT6-6L	91
37389286	NOT6-6L_FAS11684	NOT6-6L	117
37389287	NOT6-6L_FAS11684	NOT6-6L	62
37389288	NOT6-6L_FAS11684	NOT6-6L	145
37389289	NOT6-6L_FAS11684	NOT6-6L	60
37389290	NOT6-6L_FAS11684	NOT6-6L	146
37389291	NOT6-6L_FAS11684	NOT6-6L	98
37389292	NOT6-6L_FAS11684	NOT6-6L	89
37389293	NOT6-6L_FAS11684	NOT6-6L	191
37389294	NOT6-6L_FAS11684	NOT6-6L	156
37389295	NOT6-6L_FAS11684	NOT6-6L	57
37389296	NOT6-6L_FAS11684	NOT6-6L	98
37389297	NOT6-6L_FAS11684	NOT6-6L	103
37389298	NOT6-6L_FAS11684	NOT6-6L	148
37389299	NOT6-6L_FAS11684	NOT6-6L	53
37389300	NOT6-6L_FAS11684	NOT6-6L	183
37389301	NOT6-6L_FAS11684	NOT6-6L	130
37389302	NOT6-6L_FAS11684	NOT6-6L	160
37389303	NOT6-6L_FAS11684	NOT6-6L	101
37389304	NOT6-6L_FAS11684	NOT6-6L	105
37389305	NOT6-6L_FAS11684	NOT6-6L	81
37389306	NOT6-6L_FAS11684	NOT6-6L	94
37389307	NOT6-6L_FAS11684	NOT6-6L	129
37389308	NOT6-6L_FAS11684	NOT6-6L	173
37389309	NOT6-6L_FAS11684	NOT6-6L	122
37389310	NOT6-6L_FAS11684	NOT6-6L	126
37389311	NOT6-6L_FAS11684	NOT6-6L	70
37389312	NOT6-6L_FAS11684	NOT6-6L	13
37389313	NOT6-6L_FAS11684	NOT6-6L	52
37389314	NOT6-6L_FAS11684	NOT6-6L	151
37389315	NOT6-6L_FAS11684	NOT6-6L	42
37389316	NOT6-6L_FAS11684	NOT6-6L	103
37389317	NOT6-6L_FAS11684	NOT6-6L	9
37389318	NOT6-6L_FAS11684	NOT6-6L	155
37389319	NOT6-6L_FAS11684	NOT6-6L	67
37389320	NOT6-6L_FAS11684	NOT6-6L	123
37389321	NOT6-6L_FAS11684	NOT6-6L	56
37389322	NOT6-6L_FAS11684	NOT6-6L	88
37389323	NOT6-6L_FAS11684	NOT6-6L	110
37389324	NOT6-6L_FAS11684	NOT6-6L	86
37389325	NOT6-6L_FAS11684	NOT6-6L	51
37389326	NOT6-6L_FAS11684	NOT6-6L	101
37389327	NOT6-6L_FAS11684	NOT6-6L	88
37389328	NOT6-6L_FAS11684	NOT6-6L	48
37389329	NOT6-6L_FAS11684	NOT6-6L	88
37389330	NOT6-6L_FAS11684	NOT6-6L	202
37389331	NOT6-6L_FAS11684	NOT6-6L	84
37389332	NOT6-6L_FAS11684	NOT6-6L	139
37389333	NOT6-6L_FAS11684	NOT6-6L	164
37389334	NOT6-6L_FAS11684	NOT6-6L	62
37389335	NOT6-6L_FAS11684	NOT6-6L	101
37389336	NOT6-6L_FAS11684	NOT6-6L	91
37389337	NOT6-6L_FAS11684	NOT6-6L	70
37389338	NOT6-6L_FAS11684	NOT6-6L	89
37389339	NOT6-6L_FAS11684	NOT6-6L	159
37389340	NOT6-6L_FAS11684	NOT6-6L	120
37389341	NOT6-6L_FAS11684	NOT6-6L	95
37389342	NOT6-6L_FAS11684	NOT6-6L	164
37389343	NOT6-6L_FAS11684	NOT6-6L	103
37389344	NOT6-6L_FAS11684	NOT6-6L	85
37389345	NOT6-6L_FAS11684	NOT6-6L	126
37389346	NOT6-6L_FAS11684	NOT6-6L	49
37389347	NOT6-6L_FAS11684	NOT6-6L	114
37389348	NOT6-6L_FAS11684	NOT6-6L	36
37389349	NOT6-6L_FAS11684	NOT6-6L	131
37389350	NOT6-6L_FAS11684	NOT6-6L	134
37389351	NOT6-6L_FAS11684	NOT6-6L	9
37389352	NOT6-6L_FAS11684	NOT6-6L	153
37389353	NOT6-6L_FAS11684	NOT6-6L	34
37389354	NOT6-6L_FAS11684	NOT6-6L	104
37389355	NOT6-6L_FAS11684	NOT6-6L	44
37389356	NOT6-6L_FAS11684	NOT6-6L	51
37389357	NOT6-6L_FAS11684	NOT6-6L	125
37389358	NOT6-6L_FAS11684	NOT6-6L	133
37389359	NOT6-6L_FAS11684	NOT6-6L	95
37389360	NOT6-6L_FAS11684	NOT6-6L	70
37389361	NOT6-6L_FAS11684	NOT6-6L	150
37389362	NOT6-6L_FAS11684	NOT6-6L	55
37389363	NOT6-6L_FAS11684	NOT6-6L	75
37389364	NOT6-6L_FAS11684	NOT6-6L	71
37389365	NOT6-6L_FAS11684	NOT6-6L	99
37389366	NOT6-6L_FAS11684	NOT6-6L	60
37389367	NOT6-6L_FAS11684	NOT6-6L	81
37389368	NOT6-6L_FAS11684	NOT6-6L	79
37389369	NOT6-6L_FAS11684	NOT6-6L	42
37389370	NOT6-6L_FAS11684	NOT6-6L	68
37389371	NOT6-6L_FAS11684	NOT6-6L	110
37389372	NOT6-6L_FAS11684	NOT6-6L	160
37389373	NOT6-6L_FAS11684	NOT6-6L	108
37389374	NOT6-6L_FAS11684	NOT6-6L	148
37389375	NOT6-6L_FAS11684	NOT6-6L	67
37389376	NOT6-6L_FAS11684	NOT6-6L	58
37389377	NOT6-6L_FAS11684	NOT6-6L	106
37389378	NOT6-6L_FAS11684	NOT6-6L	136
37389379	NOT6-6L_FAS11684	NOT6-6L	275
37389380	NOT6-6L_FAS11684	NOT6-6L	84
37389381	NOT6-6L_FAS11684	NOT6-6L	196
37389382	NOT6-6L_FAS11684	NOT6-6L	37
37389383	NOT6-6L_FAS11684	NOT6-6L	32
37389384	NOT6-6L_FAS11684	NOT6-6L	123
37389385	NOT6-6L_FAS11684	NOT6-6L	103
37389386	NOT6-6L_FAS11684	NOT6-6L	90
37389387	NOT6-6L_FAS11684	NOT6-6L	88
37389388	NOT6-6L_FAS11684	NOT6-6L	129
37389389	NOT6-6L_FAS11684	NOT6-6L	84
37389390	NOT6-6L_FAS11684	NOT6-6L	119
37389391	NOT6-6L_FAS11684	NOT6-6L	61
37389392	NOT6-6L_FAS11684	NOT6-6L	66
37389393	NOT6-6L_FAS11684	NOT6-6L	98
37389394	NOT6-6L_FAS11684	NOT6-6L	96
37389395	NOT6-6L_FAS11684	NOT6-6L	30
37389396	NOT6-6L_FAS11684	NOT6-6L	136
37389397	NOT6-6L_FAS11684	NOT6-6L	97
37389398	NOT6-6L_FAS11684	NOT6-6L	153
37389399	NOT6-6L_FAS11684	NOT6-6L	47
37389400	NOT6-6L_FAS11684	NOT6-6L	29
37389401	NOT6-6L_FAS11684	NOT6-6L	232
37389402	NOT6-6L_FAS11684	NOT6-6L	75
37389403	NOT6-6L_FAS11684	NOT6-6L	90
37389404	NOT6-6L_FAS11684	NOT6-6L	189
37389405	NOT6-6L_FAS11684	NOT6-6L	132
37389406	NOT6-6L_FAS11684	NOT6-6L	58
37389407	NOT6-6L_FAS11684	NOT6-6L	93
37389408	NOT6-6L_FAS11684	NOT6-6L	23
37389409	NOT6-6L_FAS11684	NOT6-6L	154
37389410	NOT6-6L_FAS11684	NOT6-6L	9
37389411	NOT6-6L_FAS11684	NOT6-6L	118
37389412	NOT6-6L_FAS11684	NOT6-6L	21
37389413	NOT6-6L_FAS11684	NOT6-6L	120
37389414	NOT6-6L_FAS11684	NOT6-6L	108
37389415	NOT6-6L_FAS11684	NOT6-6L	47
37389416	NOT6-6L_FAS11684	NOT6-6L	89
37389417	NOT6-6L_FAS11684	NOT6-6L	131
37389418	NOT6-6L_FAS11684	NOT6-6L	101
37389419	NOT6-6L_FAS11684	NOT6-6L	126
37389420	NOT6-6L_FAS11684	NOT6-6L	99
37389421	NOT6-6L_FAS11684	NOT6-6L	136
37389422	NOT6-6L_FAS11684	NOT6-6L	126
37389423	NOT6-6L_FAS11684	NOT6-6L	129
37389424	NOT6-6L_FAS11684	NOT6-6L	59
37389425	NOT6-6L_FAS11684	NOT6-6L	136
37389426	NOT6-6L_FAS11684	NOT6-6L	162
37389427	NOT6-6L_FAS11684	NOT6-6L	67
37389428	NOT6-6L_FAS11684	NOT6-6L	145
37389429	NOT6-6L_FAS11684	NOT6-6L	148
37389430	NOT6-6L_FAS11684	NOT6-6L	163
37389431	NOT6-6L_FAS11684	NOT6-6L	74
37389432	NOT6-6L_FAS11684	NOT6-6L	105
37389433	NOT6-6L_FAS11684	NOT6-6L	85
37389434	NOT6-6L_FAS11684	NOT6-6L	132
37389435	NOT6-6L_FAS11684	NOT6-6L	100
37389436	NOT6-6L_FAS11684	NOT6-6L	53
37389437	NOT6-6L_FAS11684	NOT6-6L	157
37389438	NOT6-6L_FAS11684	NOT6-6L	60
37389439	NOT6-6L_FAS11684	NOT6-6L	84
37389440	NOT6-6L_FAS11684	NOT6-6L	51
37389441	NOT6-6L_FAS11684	NOT6-6L	71
37389442	NOT6-6L_FAS11684	NOT6-6L	117
37389443	NOT6-6L_FAS11684	NOT6-6L	94
37389444	NOT6-6L_FAS11684	NOT6-6L	8
37389445	NOT6-6L_FAS11684	NOT6-6L	71
37389446	NOT6-6L_FAS11684	NOT6-6L	137
37389447	NOT6-6L_FAS11684	NOT6-6L	99
37389448	NOT6-6L_FAS11684	NOT6-6L	119
37389449	NOT6-6L_FAS11684	NOT6-6L	54
37389450	NOT6-6L_FAS11684	NOT6-6L	103
37389451	NOT6-6L_FAS11684	NOT6-6L	47
37389452	NOT6-6L_FAS11684	NOT6-6L	118
37389453	NOT6-6L_FAS11684	NOT6-6L	99
37389454	NOT6-6L_FAS11684	NOT6-6L	105
37389455	NOT6-6L_FAS11684	NOT6-6L	289
37389456	NOT6-6L_FAS11684	NOT6-6L	78
37389457	NOT6-6L_FAS11684	NOT6-6L	56
37389458	NOT6-6L_FAS11684	NOT6-6L	113
37389459	NOT6-6L_FAS11684	NOT6-6L	72
37389460	NOT6-6L_FAS11684	NOT6-6L	82
37389461	NOT6-6L_FAS11684	NOT6-6L	108
37389462	NOT6-6L_FAS11684	NOT6-6L	104
37389463	NOT6-6L_FAS11684	NOT6-6L	193
37389464	NOT6-6L_FAS11684	NOT6-6L	132
37389465	NOT6-6L_FAS11684	NOT6-6L	163
37389466	NOT6-6L_FAS11684	NOT6-6L	148
37389467	NOT6-6L_FAS11684	NOT6-6L	155
37389468	NOT6-6L_FAS11684	NOT6-6L	83
37389469	NOT6-6L_FAS11684	NOT6-6L	67
37389470	NOT6-6L_FAS11684	NOT6-6L	68
37389471	NOT6-6L_FAS11684	NOT6-6L	67
37389472	NOT6-6L_FAS11684	NOT6-6L	64
37389473	NOT6-6L_FAS11684	NOT6-6L	54
37389474	NOT6-6L_FAS11684	NOT6-6L	97
37389475	NOT6-6L_FAS11684	NOT6-6L	81
37389476	NOT6-6L_FAS11684	NOT6-6L	198
37389477	NOT6-6L_FAS11684	NOT6-6L	19
37389478	NOT6-6L_FAS11684	NOT6-6L	37
37389479	NOT6-6L_FAS11684	NOT6-6L	177
37389480	NOT6-6L_FAS11684	NOT6-6L	46
37389481	NOT6-6L_FAS11684	NOT6-6L	56
37389482	NOT6-6L_FAS11684	NOT6-6L	201
37389483	NOT6-6L_FAS11684	NOT6-6L	157
37389484	NOT6-6L_FAS11684	NOT6-6L	70
37389485	NOT6-6L_FAS11684	NOT6-6L	113
37389486	NOT6-6L_FAS11684	NOT6-6L	144
37389487	NOT6-6L_FAS11684	NOT6-6L	207
37389488	NOT6-6L_FAS11684	NOT6-6L	70
37389489	NOT6-6L_FAS11684	NOT6-6L	155
37389490	NOT6-6L_FAS11684	NOT6-6L	103
37389491	NOT6-6L_FAS11684	NOT6-6L	54
37389492	NOT6-6L_FAS11684	NOT6-6L	122
37389493	NOT6-6L_FAS11684	NOT6-6L	196
37389494	NOT6-6L_FAS11684	NOT6-6L	63
37389495	NOT6-6L_FAS11684	NOT6-6L	155
37389496	NOT6-6L_FAS11684	NOT6-6L	158
37389497	NOT6-6L_FAS11684	NOT6-6L	122
37389498	NOT6-6L_FAS11684	NOT6-6L	127
37389499	NOT6-6L_FAS11684	NOT6-6L	136
37389500	NOT6-6L_FAS11684	NOT6-6L	140
37389501	NOT6-6L_FAS11684	NOT6-6L	159
37389502	NOT6-6L_FAS11684	NOT6-6L	142
37389503	NOT6-6L_FAS11684	NOT6-6L	181
37389504	NOT6-6L_FAS11684	NOT6-6L	105
37389505	NOT6-6L_FAS11684	NOT6-6L	69
37389506	NOT6-6L_FAS11684	NOT6-6L	144
37389507	NOT6-6L_FAS11684	NOT6-6L	269
37389508	NOT6-6L_FAS11684	NOT6-6L	100
37389509	NOT6-6L_FAS11684	NOT6-6L	122
37389510	NOT6-6L_FAS11684	NOT6-6L	58
37389511	NOT6-6L_FAS11684	NOT6-6L	121
37389512	NOT6-6L_FAS11684	NOT6-6L	41
37389513	NOT6-6L_FAS11684	NOT6-6L	124
37389514	NOT6-6L_FAS11684	NOT6-6L	67
37389515	NOT6-6L_FAS11684	NOT6-6L	39
37389516	NOT6-6L_FAS11684	NOT6-6L	131
37389517	NOT6-6L_FAS11684	NOT6-6L	131
37389518	NOT6-6L_FAS11684	NOT6-6L	93
37389519	NOT6-6L_FAS11684	NOT6-6L	90
37389520	NOT6-6L_FAS11684	NOT6-6L	126
37389521	NOT6-6L_FAS11684	NOT6-6L	134
37389522	NOT6-6L_FAS11684	NOT6-6L	78
37389523	NOT6-6L_FAS11684	NOT6-6L	169
37389524	NOT6-6L_FAS11684	NOT6-6L	77
37389525	NOT6-6L_FAS11684	NOT6-6L	60
37389526	NOT6-6L_FAS11684	NOT6-6L	128
37389527	NOT6-6L_FAS11684	NOT6-6L	42
37389528	NOT6-6L_FAS11684	NOT6-6L	49
37389529	NOT6-6L_FAS11684	NOT6-6L	76
37389530	NOT6-6L_FAS11684	NOT6-6L	51
37389531	NOT6-6L_FAS11684	NOT6-6L	123
37389532	NOT6-6L_FAS11684	NOT6-6L	67
37389533	NOT6-6L_FAS11684	NOT6-6L	138
37389534	NOT6-6L_FAS11684	NOT6-6L	91
37389535	NOT6-6L_FAS11684	NOT6-6L	156
37389536	NOT6-6L_FAS11684	NOT6-6L	91
37389537	NOT6-6L_FAS11684	NOT6-6L	156
37389538	NOT6-6L_FAS11684	NOT6-6L	20
37389539	NOT6-6L_FAS11684	NOT6-6L	66
37389540	NOT6-6L_FAS11684	NOT6-6L	56
37389541	NOT6-6L_FAS11684	NOT6-6L	45
37389542	NOT6-6L_FAS11684	NOT6-6L	59
37389543	NOT6-6L_FAS11684	NOT6-6L	77
37389544	NOT6-6L_FAS11684	NOT6-6L	155
37389545	NOT6-6L_FAS11684	NOT6-6L	94
37389546	NOT6-6L_FAS11684	NOT6-6L	57
37389547	NOT6-6L_FAS11684	NOT6-6L	26
37389548	NOT6-6L_FAS11684	NOT6-6L	125
37389549	NOT6-6L_FAS11684	NOT6-6L	48
37389550	NOT6-6L_FAS11684	NOT6-6L	61
37389551	NOT6-6L_FAS11684	NOT6-6L	99
37389552	NOT6-6L_FAS11684	NOT6-6L	102
37389553	NOT6-6L_FAS11684	NOT6-6L	26
37389554	NOT6-6L_FAS11684	NOT6-6L	55
37389555	NOT6-6L_FAS11684	NOT6-6L	170
37389556	NOT6-6L_FAS11684	NOT6-6L	64
37389557	NOT6-6L_FAS11684	NOT6-6L	122
37389558	NOT6-6L_FAS11684	NOT6-6L	108
37389559	NOT6-6L_FAS11684	NOT6-6L	67
37389560	NOT6-6L_FAS11684	NOT6-6L	82
37389561	NOT6-6L_FAS11684	NOT6-6L	134
37389562	NOT6-6L_FAS11684	NOT6-6L	53
37389563	NOT6-6L_FAS11684	NOT6-6L	58
37389564	NOT6-6L_FAS11684	NOT6-6L	40
37389565	NOT6-6L_FAS11684	NOT6-6L	43
37389566	NOT6-6L_FAS11684	NOT6-6L	120
37389567	NOT6-6L_FAS11684	NOT6-6L	65
37389568	NOT6-6L_FAS11684	NOT6-6L	114
37389569	NOT6-6L_FAS11684	NOT6-6L	188
37389570	NOT6-6L_FAS11684	NOT6-6L	134
37389571	NOT6-6L_FAS11684	NOT6-6L	104
37389572	NOT6-6L_FAS11684	NOT6-6L	63
37389573	NOT6-6L_FAS11684	NOT6-6L	91
37389574	NOT6-6L_FAS11684	NOT6-6L	116
37389575	NOT6-6L_FAS11684	NOT6-6L	219
37389576	NOT6-6L_FAS11684	NOT6-6L	181
37389577	NOT6-6L_FAS11684	NOT6-6L	84
37389578	NOT6-6L_FAS11684	NOT6-6L	44
37389579	NOT6-6L_FAS11684	NOT6-6L	170
37389580	NOT6-6L_FAS11684	NOT6-6L	127
37389581	NOT6-6L_FAS11684	NOT6-6L	213
37389582	NOT6-6L_FAS11684	NOT6-6L	114
37389583	NOT6-6L_FAS11684	NOT6-6L	111
37389584	NOT6-6L_FAS11684	NOT6-6L	100
37389585	NOT6-6L_FAS11684	NOT6-6L	63
37389586	NOT6-6L_FAS11684	NOT6-6L	74
37389587	NOT6-6L_FAS11684	NOT6-6L	84
37389588	NOT6-6L_FAS11684	NOT6-6L	69
37389589	NOT6-6L_FAS11684	NOT6-6L	43
37389590	NOT6-6L_FAS11684	NOT6-6L	30
37389591	NOT6-6L_FAS11684	NOT6-6L	179
37389592	NOT6-6L_FAS11684	NOT6-6L	76
37389593	NOT6-6L_FAS11684	NOT6-6L	114
37389594	NOT6-6L_FAS11684	NOT6-6L	107
37389595	NOT6-6L_FAS11684	NOT6-6L	90
37389596	NOT6-6L_FAS11684	NOT6-6L	112
37389597	NOT6-6L_FAS11684	NOT6-6L	47
37389598	NOT6-6L_FAS11684	NOT6-6L	112
37389599	NOT6-6L_FAS11684	NOT6-6L	130
37389600	NOT6-6L_FAS11684	NOT6-6L	100
37389601	NOT6-6L_FAS11684	NOT6-6L	72
37389602	NOT6-6L_FAS11684	NOT6-6L	7
37389603	NOT6-6L_FAS11684	NOT6-6L	68
37389604	NOT6-6L_FAS11684	NOT6-6L	72
37389605	NOT6-6L_FAS11684	NOT6-6L	111
37389606	NOT6-6L_FAS11684	NOT6-6L	37
37389607	NOT6-6L_FAS11684	NOT6-6L	64
37389608	NOT6-6L_FAS11684	NOT6-6L	60
37389609	NOT6-6L_FAS11684	NOT6-6L	107
37389610	NOT6-6L_FAS11684	NOT6-6L	70
37389611	NOT6-6L_FAS11684	NOT6-6L	147
37389612	NOT6-6L_FAS11684	NOT6-6L	121
37389613	NOT6-6L_FAS11684	NOT6-6L	66
37389614	NOT6-6L_FAS11684	NOT6-6L	192
37389615	NOT6-6L_FAS11684	NOT6-6L	163
37389616	NOT6-6L_FAS11684	NOT6-6L	138
37389617	NOT6-6L_FAS11684	NOT6-6L	121
37389618	NOT6-6L_FAS11684	NOT6-6L	91
37389619	NOT6-6L_FAS11684	NOT6-6L	88
37389620	NOT6-6L_FAS11684	NOT6-6L	48
37389621	NOT6-6L_FAS11684	NOT6-6L	63
37389622	NOT6-6L_FAS11684	NOT6-6L	46
37389623	NOT6-6L_FAS11684	NOT6-6L	68
37389624	NOT6-6L_FAS11684	NOT6-6L	122
37389625	NOT6-6L_FAS11684	NOT6-6L	172
37389626	NOT6-6L_FAS11684	NOT6-6L	118
37389627	NOT6-6L_FAS11684	NOT6-6L	103
37389628	NOT6-6L_FAS11684	NOT6-6L	126
37389629	NOT6-6L_FAS11684	NOT6-6L	59
37389630	NOT6-6L_FAS11684	NOT6-6L	141
37389631	NOT6-6L_FAS11684	NOT6-6L	118
37389632	NOT6-6L_FAS11684	NOT6-6L	12
37389633	NOT6-6L_FAS11684	NOT6-6L	58
37389634	NOT6-6L_FAS11684	NOT6-6L	79
37389635	NOT6-6L_FAS11684	NOT6-6L	155
37389636	NOT6-6L_FAS11684	NOT6-6L	66
37389637	NOT6-6L_FAS11684	NOT6-6L	60
37389638	NOT6-6L_FAS11684	NOT6-6L	81
37389639	NOT6-6L_FAS11684	NOT6-6L	88
37389640	NOT6-6L_FAS11684	NOT6-6L	47
37389641	NOT6-6L_FAS11684	NOT6-6L	94
37389642	NOT6-6L_FAS11684	NOT6-6L	77
37389643	NOT6-6L_FAS11684	NOT6-6L	68
37389644	NOT6-6L_FAS11684	NOT6-6L	74
37389645	NOT6-6L_FAS11684	NOT6-6L	95
37389646	NOT6-6L_FAS11684	NOT6-6L	98
37389647	NOT6-6L_FAS11684	NOT6-6L	62
37389648	NOT6-6L_FAS11684	NOT6-6L	94
37389649	NOT6-6L_FAS11684	NOT6-6L	65
37389650	NOT6-6L_FAS11684	NOT6-6L	78
37389651	NOT6-6L_FAS11684	NOT6-6L	104
37389652	NOT6-6L_FAS11684	NOT6-6L	107
37389653	NOT6-6L_FAS11684	NOT6-6L	49
37389654	NOT6-6L_FAS11684	NOT6-6L	95
37389655	NOT6-6L_FAS11684	NOT6-6L	86
37389656	NOT6-6L_FAS11684	NOT6-6L	137
37389657	NOT6-6L_FAS11684	NOT6-6L	67
37389658	NOT6-6L_FAS11684	NOT6-6L	89
37389659	NOT6-6L_FAS11684	NOT6-6L	125
37389660	NOT6-6L_FAS11684	NOT6-6L	167
37389661	NOT6-6L_FAS11684	NOT6-6L	171
37389662	NOT6-6L_FAS11684	NOT6-6L	83
37389663	NOT6-6L_FAS11684	NOT6-6L	95
37389664	NOT6-6L_FAS11684	NOT6-6L	145
37389665	NOT6-6L_FAS11684	NOT6-6L	79
37389666	NOT6-6L_FAS11684	NOT6-6L	48
37389667	NOT6-6L_FAS11684	NOT6-6L	108
37389668	NOT6-6L_FAS11684	NOT6-6L	128
37389669	NOT6-6L_FAS11684	NOT6-6L	15
37389670	NOT6-6L_FAS11684	NOT6-6L	72
37389671	NOT6-6L_FAS11684	NOT6-6L	62
37389672	NOT6-6L_FAS11684	NOT6-6L	103
37389673	NOT6-6L_FAS11684	NOT6-6L	49
37389674	NOT6-6L_FAS11684	NOT6-6L	23
37389675	NOT6-6L_FAS11684	NOT6-6L	127
37389676	NOT6-6L_FAS11684	NOT6-6L	189
37389677	NOT6-6L_FAS11684	NOT6-6L	101
37389678	NOT6-6L_FAS11684	NOT6-6L	108
37389679	NOT6-6L_FAS11684	NOT6-6L	125
37389680	NOT6-6L_FAS11684	NOT6-6L	59
37389681	NOT6-6L_FAS11684	NOT6-6L	35
37389682	NOT6-6L_FAS11684	NOT6-6L	183
37389683	NOT6-6L_FAS11684	NOT6-6L	153
37389684	NOT6-6L_FAS11684	NOT6-6L	136
37389685	NOT6-6L_FAS11684	NOT6-6L	106
37389686	NOT6-6L_FAS11684	NOT6-6L	93
37389687	NOT6-6L_FAS11684	NOT6-6L	150
37389688	NOT6-6L_FAS11684	NOT6-6L	114
37389689	NOT6-6L_FAS11684	NOT6-6L	59
37389690	NOT6-6L_FAS11684	NOT6-6L	77
37389691	NOT6-6L_FAS11684	NOT6-6L	138
37389692	NOT6-6L_FAS11684	NOT6-6L	131
37389693	NOT6-6L_FAS11684	NOT6-6L	82
37389694	NOT6-6L_FAS11684	NOT6-6L	78
37389695	NOT6-6L_FAS11684	NOT6-6L	153
37389696	NOT6-6L_FAS11684	NOT6-6L	91
37389697	NOT6-6L_FAS11684	NOT6-6L	62
37389698	NOT6-6L_FAS11684	NOT6-6L	100
37389699	NOT6-6L_FAS11684	NOT6-6L	50
37389700	NOT6-6L_FAS11684	NOT6-6L	127
37389701	NOT6-6L_FAS11684	NOT6-6L	129
37389702	NOT6-6L_FAS11684	NOT6-6L	89
37389703	NOT6-6L_FAS11684	NOT6-6L	130
37389704	NOT6-6L_FAS11684	NOT6-6L	232
37389705	NOT6-6L_FAS11684	NOT6-6L	60
37389706	NOT6-6L_FAS11684	NOT6-6L	74
37389707	NOT6-6L_FAS11684	NOT6-6L	76
37389708	NOT6-6L_FAS11684	NOT6-6L	69
37389709	NOT6-6L_FAS11684	NOT6-6L	45
37389710	NOT6-6L_FAS11684	NOT6-6L	51
37389711	NOT6-6L_FAS11684	NOT6-6L	71
37389712	NOT6-6L_FAS11684	NOT6-6L	120
37389713	NOT6-6L_FAS11684	NOT6-6L	114
37389714	NOT6-6L_FAS11684	NOT6-6L	32
37389715	NOT6-6L_FAS11684	NOT6-6L	95
37389716	NOT6-6L_FAS11684	NOT6-6L	55
37389717	NOT6-6L_FAS11684	NOT6-6L	163
37389718	NOT6-6L_FAS11684	NOT6-6L	53
37389719	NOT6-6L_FAS11684	NOT6-6L	51
37389720	NOT6-6L_FAS11684	NOT6-6L	69
37389721	NOT6-6L_FAS11684	NOT6-6L	130
37389722	NOT6-6L_FAS11684	NOT6-6L	93
37389723	NOT6-6L_FAS11684	NOT6-6L	102
37389724	NOT6-6L_FAS11684	NOT6-6L	63
37389725	NOT6-6L_FAS11684	NOT6-6L	95
37389726	NOT6-6L_FAS11684	NOT6-6L	243
37389727	NOT6-6L_FAS11684	NOT6-6L	52
37389728	NOT6-6L_FAS11684	NOT6-6L	167
37389729	NOT6-6L_FAS11684	NOT6-6L	55
37389730	NOT6-6L_FAS11684	NOT6-6L	115
37389731	NOT6-6L_FAS11684	NOT6-6L	118
37389732	NOT6-6L_FAS11684	NOT6-6L	49
37389733	NOT6-6L_FAS11684	NOT6-6L	95
37389734	NOT6-6L_FAS11684	NOT6-6L	77
37389735	NOT6-6L_FAS11684	NOT6-6L	79
37389736	NOT6-6L_FAS11684	NOT6-6L	88
37389737	NOT6-6L_FAS11684	NOT6-6L	128
37389738	NOT6-6L_FAS11684	NOT6-6L	58
37389739	NOT6-6L_FAS11684	NOT6-6L	214
37389740	NOT6-6L_FAS11684	NOT6-6L	146
37389741	NOT6-6L_FAS11684	NOT6-6L	244
37389742	NOT6-6L_FAS11684	NOT6-6L	58
37389743	NOT6-6L_FAS11684	NOT6-6L	70
37389744	NOT6-6L_FAS11684	NOT6-6L	53
37389745	NOT6-6L_FAS11684	NOT6-6L	103
37389746	NOT6-6L_FAS11684	NOT6-6L	157
37389747	NOT6-6L_FAS11684	NOT6-6L	75
37389748	NOT6-6L_FAS11684	NOT6-6L	129
37389749	NOT6-6L_FAS11684	NOT6-6L	61
37389750	NOT6-6L_FAS11684	NOT6-6L	126
37389751	NOT6-6L_FAS11684	NOT6-6L	82
37389752	NOT6-6L_FAS11684	NOT6-6L	103
37389753	NOT6-6L_FAS11684	NOT6-6L	113
37389754	NOT6-6L_FAS11684	NOT6-6L	44
37389755	NOT6-6L_FAS11684	NOT6-6L	81
37389756	NOT6-6L_FAS11684	NOT6-6L	104
37389757	NOT6-6L_FAS11684	NOT6-6L	68
37389758	NOT6-6L_FAS11684	NOT6-6L	83
37389759	NOT6-6L_FAS11684	NOT6-6L	117
37389760	NOT6-6L_FAS11684	NOT6-6L	93
37389761	NOT6-6L_FAS11684	NOT6-6L	62
37389762	NOT6-6L_FAS11684	NOT6-6L	76
37389763	NOT6-6L_FAS11684	NOT6-6L	35
37389764	NOT6-6L_FAS11684	NOT6-6L	104
37389765	NOT6-6L_FAS11684	NOT6-6L	108
37389766	NOT6-6L_FAS11684	NOT6-6L	190
37389767	NOT6-6L_FAS11684	NOT6-6L	62
37389768	NOT6-6L_FAS11684	NOT6-6L	22
37389769	NOT6-6L_FAS11684	NOT6-6L	49
37389770	NOT6-6L_FAS11684	NOT6-6L	60
37389771	NOT6-6L_FAS11684	NOT6-6L	93
37389772	NOT6-6L_FAS11684	NOT6-6L	131
37389773	NOT6-6L_FAS11684	NOT6-6L	119
37389774	NOT6-6L_FAS11684	NOT6-6L	109
37389775	NOT6-6L_FAS11684	NOT6-6L	125
37389776	NOT6-6L_FAS11684	NOT6-6L	188
37389777	NOT6-6L_FAS11684	NOT6-6L	123
37389778	NOT6-6L_FAS11684	NOT6-6L	156
37389779	NOT6-6L_FAS11684	NOT6-6L	137
37389780	NOT6-6L_FAS11684	NOT6-6L	134
37389781	NOT6-6L_FAS11684	NOT6-6L	107
37389782	NOT6-6L_FAS11684	NOT6-6L	172
37389783	NOT6-6L_FAS11684	NOT6-6L	226
37389784	NOT6-6L_FAS11684	NOT6-6L	124
37389785	NOT6-6L_FAS11684	NOT6-6L	65
37389786	NOT6-6L_FAS11684	NOT6-6L	117
37389787	NOT6-6L_FAS11684	NOT6-6L	78
37389788	NOT6-6L_FAS11684	NOT6-6L	137
37389789	NOT6-6L_FAS11684	NOT6-6L	100
37389790	NOT6-6L_FAS11684	NOT6-6L	127
37389791	NOT6-6L_FAS11684	NOT6-6L	76
37389792	NOT6-6L_FAS11684	NOT6-6L	51
37389793	NOT6-6L_FAS11684	NOT6-6L	122
37389794	NOT6-6L_FAS11684	NOT6-6L	79
37389795	NOT6-6L_FAS11684	NOT6-6L	62
37389796	NOT6-6L_FAS11684	NOT6-6L	93
37389797	NOT6-6L_FAS11684	NOT6-6L	69
37389798	NOT6-6L_FAS11684	NOT6-6L	54
37389799	NOT6-6L_FAS11684	NOT6-6L	80
37389800	NOT6-6L_FAS11684	NOT6-6L	121
37389801	NOT6-6L_FAS11684	NOT6-6L	79
37389802	NOT6-6L_FAS11684	NOT6-6L	127
37389803	NOT6-6L_FAS11684	NOT6-6L	120
37389804	NOT6-6L_FAS11684	NOT6-6L	63
37389805	NOT6-6L_FAS11684	NOT6-6L	168
37389806	NOT6-6L_FAS11684	NOT6-6L	91
37389807	NOT6-6L_FAS11684	NOT6-6L	76
37389808	NOT6-6L_FAS11684	NOT6-6L	157
37389809	NOT6-6L_FAS11684	NOT6-6L	116
37389810	NOT6-6L_FAS11684	NOT6-6L	78
37389811	NOT6-6L_FAS11684	NOT6-6L	273
37389812	NOT6-6L_FAS11684	NOT6-6L	118
37389813	NOT6-6L_FAS11684	NOT6-6L	81
37389814	NOT6-6L_FAS11684	NOT6-6L	85
37389815	NOT6-6L_FAS11684	NOT6-6L	69
37389816	NOT6-6L_FAS11684	NOT6-6L	58
37389817	NOT6-6L_FAS11684	NOT6-6L	129
37389818	NOT6-6L_FAS11684	NOT6-6L	35
37389819	NOT6-6L_FAS11684	NOT6-6L	156
37389820	NOT6-6L_FAS11684	NOT6-6L	118
37389821	NOT6-6L_FAS11684	NOT6-6L	43
37389822	NOT6-6L_FAS11684	NOT6-6L	70
37389823	NOT6-6L_FAS11684	NOT6-6L	142
37389824	NOT6-6L_FAS11684	NOT6-6L	62
37389825	NOT6-6L_FAS11684	NOT6-6L	83
37389826	NOT6-6L_FAS11684	NOT6-6L	197
37389827	NOT6-6L_FAS11684	NOT6-6L	113
37389828	NOT6-6L_FAS11684	NOT6-6L	43
37389829	NOT6-6L_FAS11684	NOT6-6L	112
37389830	NOT6-6L_FAS11684	NOT6-6L	133
37389831	NOT6-6L_FAS11684	NOT6-6L	82
37389832	NOT6-6L_FAS11684	NOT6-6L	76
37389833	NOT6-6L_FAS11684	NOT6-6L	198
37389834	NOT6-6L_FAS11684	NOT6-6L	90
37389835	NOT6-6L_FAS11684	NOT6-6L	67
37389836	NOT6-6L_FAS11684	NOT6-6L	96
37389837	NOT6-6L_FAS11684	NOT6-6L	87
37389838	NOT6-6L_FAS11684	NOT6-6L	65
37389839	NOT6-6L_FAS11684	NOT6-6L	48
37389840	NOT6-6L_FAS11684	NOT6-6L	106
37389841	NOT6-6L_FAS11684	NOT6-6L	131
37389842	NOT6-6L_FAS11684	NOT6-6L	247
37389843	NOT6-6L_FAS11684	NOT6-6L	109
37389844	NOT6-6L_FAS11684	NOT6-6L	54
37389845	NOT6-6L_FAS11684	NOT6-6L	65
37389846	NOT6-6L_FAS11684	NOT6-6L	256
37389847	NOT6-6L_FAS11684	NOT6-6L	81
37389848	NOT6-6L_FAS11684	NOT6-6L	96
37389849	NOT6-6L_FAS11684	NOT6-6L	32
37389850	NOT6-6L_FAS11684	NOT6-6L	174
37389851	NOT6-6L_FAS11684	NOT6-6L	84
37389852	NOT6-6L_FAS11684	NOT6-6L	73
37389853	NOT6-6L_FAS11684	NOT6-6L	73
37389854	NOT6-6L_FAS11684	NOT6-6L	112
37389855	NOT6-6L_FAS11684	NOT6-6L	128
37389856	NOT6-6L_FAS11684	NOT6-6L	118
37389857	NOT6-6L_FAS11684	NOT6-6L	67
37389858	NOT6-6L_FAS11684	NOT6-6L	87
37389859	NOT6-6L_FAS11684	NOT6-6L	59
37389860	NOT6-6L_FAS11684	NOT6-6L	88
37389861	NOT6-6L_FAS11684	NOT6-6L	95
37389862	NOT6-6L_FAS11684	NOT6-6L	134
37389863	NOT6-6L_FAS11684	NOT6-6L	124
37389864	NOT6-6L_FAS11684	NOT6-6L	151
37389865	NOT6-6L_FAS11684	NOT6-6L	86
37389866	NOT6-6L_FAS11684	NOT6-6L	76
37389867	NOT6-6L_FAS11684	NOT6-6L	60
37389868	NOT6-6L_FAS11684	NOT6-6L	21
37389869	NOT6-6L_FAS11684	NOT6-6L	72
37389870	NOT6-6L_FAS11684	NOT6-6L	68
37389871	NOT6-6L_FAS11684	NOT6-6L	114
37389872	NOT6-6L_FAS11684	NOT6-6L	76
37389873	NOT6-6L_FAS11684	NOT6-6L	73
37389874	NOT6-6L_FAS11684	NOT6-6L	77
37389875	NOT6-6L_FAS11684	NOT6-6L	131
37389876	NOT6-6L_FAS11684	NOT6-6L	91
37389877	NOT6-6L_FAS11684	NOT6-6L	111
37389878	NOT6-6L_FAS11684	NOT6-6L	114
37389879	NOT6-6L_FAS11684	NOT6-6L	56
37389880	NOT6-6L_FAS11684	NOT6-6L	41
37389881	NOT6-6L_FAS11684	NOT6-6L	69
37389882	NOT6-6L_FAS11684	NOT6-6L	51
37389883	NOT6-6L_FAS11684	NOT6-6L	54
37389884	NOT6-6L_FAS11684	NOT6-6L	60
37389885	NOT6-6L_FAS11684	NOT6-6L	60
37389886	NOT6-6L_FAS11684	NOT6-6L	74
37389887	NOT6-6L_FAS11684	NOT6-6L	100
37389888	NOT6-6L_FAS11684	NOT6-6L	205
37389889	NOT6-6L_FAS11684	NOT6-6L	137
37389890	NOT6-6L_FAS11684	NOT6-6L	106
37389891	NOT6-6L_FAS11684	NOT6-6L	76
37389892	NOT6-6L_FAS11684	NOT6-6L	71
37389893	NOT6-6L_FAS11684	NOT6-6L	78
37389894	NOT6-6L_FAS11684	NOT6-6L	58
37389895	NOT6-6L_FAS11684	NOT6-6L	279
37389896	NOT6-6L_FAS11684	NOT6-6L	111
37389897	NOT6-6L_FAS11684	NOT6-6L	75
37389898	NOT6-6L_FAS11684	NOT6-6L	150
37389899	NOT6-6L_FAS11684	NOT6-6L	74
37389900	NOT6-6L_FAS11684	NOT6-6L	184
37389901	NOT6-6L_FAS11684	NOT6-6L	73
37389902	NOT6-6L_FAS11684	NOT6-6L	53
37389903	NOT6-6L_FAS11684	NOT6-6L	25
37389904	NOT6-6L_FAS11684	NOT6-6L	98
37389905	NOT6-6L_FAS11684	NOT6-6L	93
37389906	NOT6-6L_FAS11684	NOT6-6L	151
37389907	NOT6-6L_FAS11684	NOT6-6L	82
37389908	NOT6-6L_FAS11684	NOT6-6L	80
37389909	NOT6-6L_FAS11684	NOT6-6L	190
37389910	NOT6-6L_FAS11684	NOT6-6L	87
37389911	NOT6-6L_FAS11684	NOT6-6L	77
37389912	NOT6-6L_FAS11684	NOT6-6L	64
37389913	NOT6-6L_FAS11684	NOT6-6L	258
37389914	NOT6-6L_FAS11684	NOT6-6L	27
37389915	NOT6-6L_FAS11684	NOT6-6L	60
37389916	NOT6-6L_FAS11684	NOT6-6L	75
37389917	NOT6-6L_FAS11684	NOT6-6L	140
37389918	NOT6-6L_FAS11684	NOT6-6L	41
37389919	NOT6-6L_FAS11684	NOT6-6L	54
37389920	NOT6-6L_FAS11684	NOT6-6L	167
37389921	NOT6-6L_FAS11684	NOT6-6L	45
37389922	NOT6-6L_FAS11684	NOT6-6L	88
37389923	NOT6-6L_FAS11684	NOT6-6L	144
37389924	NOT6-6L_FAS11684	NOT6-6L	86
37389925	NOT6-6L_FAS11684	NOT6-6L	70
37389926	NOT6-6L_FAS11684	NOT6-6L	121
37389927	NOT6-6L_FAS11684	NOT6-6L	56
37389928	NOT6-6L_FAS11684	NOT6-6L	110
37389929	NOT6-6L_FAS11684	NOT6-6L	10
37389930	NOT6-6L_FAS11684	NOT6-6L	197
37389931	NOT6-6L_FAS11684	NOT6-6L	39
37389932	NOT6-6L_FAS11684	NOT6-6L	141
37389933	NOT6-6L_FAS11684	NOT6-6L	97
37389934	NOT6-6L_FAS11684	NOT6-6L	74
37389935	NOT6-6L_FAS11684	NOT6-6L	115
37389936	NOT6-6L_FAS11684	NOT6-6L	74
37389937	NOT6-6L_FAS11684	NOT6-6L	78
37389938	NOT6-6L_FAS11684	NOT6-6L	122
37389939	NOT6-6L_FAS11684	NOT6-6L	197
37389940	NOT6-6L_FAS11684	NOT6-6L	50
37389941	NOT6-6L_FAS11684	NOT6-6L	90
37389942	NOT6-6L_FAS11684	NOT6-6L	86
37389943	NOT6-6L_FAS11684	NOT6-6L	162
37389944	NOT6-6L_FAS11684	NOT6-6L	46
37389945	NOT6-6L_FAS11684	NOT6-6L	50
37389946	NOT6-6L_FAS11684	NOT6-6L	113
37389947	NOT6-6L_FAS11684	NOT6-6L	139
37389948	NOT6-6L_FAS11684	NOT6-6L	106
37389949	NOT6-6L_FAS11684	NOT6-6L	131
37389950	NOT6-6L_FAS11684	NOT6-6L	154
37389951	NOT6-6L_FAS11684	NOT6-6L	146
37389952	NOT6-6L_FAS11684	NOT6-6L	115
37389953	NOT6-6L_FAS11684	NOT6-6L	71
37389954	NOT6-6L_FAS11684	NOT6-6L	138
37389955	NOT6-6L_FAS11684	NOT6-6L	143
37389956	NOT6-6L_FAS11684	NOT6-6L	82
37389957	NOT6-6L_FAS11684	NOT6-6L	132
37389958	NOT6-6L_FAS11684	NOT6-6L	102
37389959	NOT6-6L_FAS11684	NOT6-6L	205
37389960	NOT6-6L_FAS11684	NOT6-6L	95
37389961	NOT6-6L_FAS11684	NOT6-6L	31
37389962	NOT6-6L_FAS11684	NOT6-6L	156
37389963	NOT6-6L_FAS11684	NOT6-6L	47
37389964	NOT6-6L_FAS11684	NOT6-6L	113
37389965	NOT6-6L_FAS11684	NOT6-6L	254
37389966	NOT6-6L_FAS11684	NOT6-6L	58
37389967	NOT6-6L_FAS11684	NOT6-6L	133
37389968	NOT6-6L_FAS11684	NOT6-6L	86
37389969	NOT6-6L_FAS11684	NOT6-6L	62
37389970	NOT6-6L_FAS11684	NOT6-6L	82
37389971	NOT6-6L_FAS11684	NOT6-6L	113
37389972	NOT6-6L_FAS11684	NOT6-6L	177
37389973	NOT6-6L_FAS11684	NOT6-6L	50
37389974	NOT6-6L_FAS11684	NOT6-6L	57
37389975	NOT6-6L_FAS11684	NOT6-6L	7
37389976	NOT6-6L_FAS11684	NOT6-6L	45
37389977	NOT6-6L_FAS11684	NOT6-6L	79
37389978	NOT6-6L_FAS11684	NOT6-6L	139
37389979	NOT6-6L_FAS11684	NOT6-6L	153
37389980	NOT6-6L_FAS11684	NOT6-6L	95
37389981	NOT6-6L_FAS11684	NOT6-6L	72
37389982	NOT6-6L_FAS11684	NOT6-6L	164
37389983	NOT6-6L_FAS11684	NOT6-6L	82
37389984	NOT6-6L_FAS11684	NOT6-6L	100
37389985	NOT6-6L_FAS11684	NOT6-6L	167
37389986	NOT6-6L_FAS11684	NOT6-6L	121
37389987	NOT6-6L_FAS11684	NOT6-6L	188
37389988	NOT6-6L_FAS11684	NOT6-6L	103
37389989	NOT6-6L_FAS11684	NOT6-6L	11
37389990	NOT6-6L_FAS11684	NOT6-6L	147
37389991	NOT6-6L_FAS11684	NOT6-6L	106
37389992	NOT6-6L_FAS11684	NOT6-6L	141
37389993	NOT6-6L_FAS11684	NOT6-6L	201
37389994	NOT6-6L_FAS11684	NOT6-6L	88
37389995	NOT6-6L_FAS11684	NOT6-6L	89
37389996	NOT6-6L_FAS11684	NOT6-6L	144
37389997	NOT6-6L_FAS11684	NOT6-6L	118
37389998	NOT6-6L_FAS11684	NOT6-6L	44
37389999	NOT6-6L_FAS11684	NOT6-6L	119
37390000	NOT6-6L_FAS11684	NOT6-6L	96
37390001	NOT6-6L_FAS11684	NOT6-6L	62
37390002	NOT6-6L_FAS11684	NOT6-6L	78
37390003	NOT6-6L_FAS11684	NOT6-6L	100
37390004	NOT6-6L_FAS11684	NOT6-6L	101
37390005	NOT6-6L_FAS11684	NOT6-6L	74
37390006	NOT6-6L_FAS11684	NOT6-6L	77
37390007	NOT6-6L_FAS11684	NOT6-6L	152
37390008	NOT6-6L_FAS11684	NOT6-6L	170
37390009	NOT6-6L_FAS11684	NOT6-6L	78
37390010	NOT6-6L_FAS11684	NOT6-6L	181
37390011	NOT6-6L_FAS11684	NOT6-6L	87
37390012	NOT6-6L_FAS11684	NOT6-6L	89
37390013	NOT6-6L_FAS11684	NOT6-6L	66
37390014	NOT6-6L_FAS11684	NOT6-6L	179
37390015	NOT6-6L_FAS11684	NOT6-6L	74
37390016	NOT6-6L_FAS11684	NOT6-6L	136
37390017	NOT6-6L_FAS11684	NOT6-6L	40
37390018	NOT6-6L_FAS11684	NOT6-6L	91
37390019	NOT6-6L_FAS11684	NOT6-6L	59
37390020	NOT6-6L_FAS11684	NOT6-6L	51
37390021	NOT6-6L_FAS11684	NOT6-6L	103
37390022	NOT6-6L_FAS11684	NOT6-6L	102
37390023	NOT6-6L_FAS11684	NOT6-6L	107
37390024	NOT6-6L_FAS11684	NOT6-6L	48
37390025	NOT6-6L_FAS11684	NOT6-6L	77
37390026	NOT6-6L_FAS11684	NOT6-6L	47
37390027	NOT6-6L_FAS11684	NOT6-6L	43
37390028	NOT6-6L_FAS11684	NOT6-6L	164
37390029	NOT6-6L_FAS11684	NOT6-6L	148
37390030	NOT6-6L_FAS11684	NOT6-6L	61
37390031	NOT6-6L_FAS11684	NOT6-6L	154
37390032	NOT6-6L_FAS11684	NOT6-6L	128
37390033	NOT6-6L_FAS11684	NOT6-6L	128
37390034	NOT6-6L_FAS11684	NOT6-6L	146
37390035	NOT6-6L_FAS11684	NOT6-6L	74
37390036	NOT6-6L_FAS11684	NOT6-6L	122
37390037	NOT6-6L_FAS11684	NOT6-6L	52
37390038	NOT6-6L_FAS11684	NOT6-6L	96
37390039	NOT6-6L_FAS11684	NOT6-6L	46
37390040	NOT6-6L_FAS11684	NOT6-6L	63
37390041	NOT6-6L_FAS11684	NOT6-6L	115
37390042	NOT6-6L_FAS11684	NOT6-6L	17
37390043	NOT6-6L_FAS11684	NOT6-6L	214
37390044	NOT6-6L_FAS11684	NOT6-6L	144
37390045	NOT6-6L_FAS11684	NOT6-6L	96
37390046	NOT6-6L_FAS11684	NOT6-6L	141
37390047	NOT6-6L_FAS11684	NOT6-6L	127
37390048	NOT6-6L_FAS11684	NOT6-6L	78
37390049	NOT6-6L_FAS11684	NOT6-6L	66
37390050	NOT6-6L_FAS11684	NOT6-6L	121
37390051	NOT6-6L_FAS11684	NOT6-6L	120
37390052	NOT6-6L_FAS11684	NOT6-6L	81
37390053	NOT6-6L_FAS11684	NOT6-6L	85
37390054	NOT6-6L_FAS11684	NOT6-6L	116
37390055	NOT6-6L_FAS11684	NOT6-6L	86
37390056	NOT6-6L_FAS11684	NOT6-6L	117
37390057	NOT6-6L_FAS11684	NOT6-6L	105
37390058	NOT6-6L_FAS11684	NOT6-6L	144
37390059	NOT6-6L_FAS11684	NOT6-6L	174
37390060	NOT6-6L_FAS11684	NOT6-6L	124
37390061	NOT6-6L_FAS11684	NOT6-6L	102
37390062	NOT6-6L_FAS11684	NOT6-6L	46
37390063	NOT6-6L_FAS11684	NOT6-6L	107
37390064	NOT6-6L_FAS11684	NOT6-6L	98
37390065	NOT6-6L_FAS11684	NOT6-6L	131
37390066	NOT6-6L_FAS11684	NOT6-6L	82
37390067	NOT6-6L_FAS11684	NOT6-6L	31
37390068	NOT6-6L_FAS11684	NOT6-6L	44
37390069	NOT6-6L_FAS11684	NOT6-6L	86
37390070	NOT6-6L_FAS11684	NOT6-6L	82
37390071	NOT6-6L_FAS11684	NOT6-6L	63
37390072	NOT6-6L_FAS11684	NOT6-6L	87
37390073	NOT6-6L_FAS11684	NOT6-6L	40
37390074	NOT6-6L_FAS11684	NOT6-6L	93
37390075	NOT6-6L_FAS11684	NOT6-6L	117
37390076	NOT6-6L_FAS11684	NOT6-6L	56
37390077	NOT6-6L_FAS11684	NOT6-6L	152
37390078	NOT6-6L_FAS11684	NOT6-6L	142
37390079	NOT6-6L_FAS11684	NOT6-6L	83
37390080	NOT6-6L_FAS11684	NOT6-6L	147
37390081	NOT6-6L_FAS11684	NOT6-6L	97
37390082	NOT6-6L_FAS11684	NOT6-6L	190
37390083	NOT6-6L_FAS11684	NOT6-6L	149
37390084	NOT6-6L_FAS11684	NOT6-6L	109
37390085	NOT6-6L_FAS11684	NOT6-6L	186
37390086	NOT6-6L_FAS11684	NOT6-6L	88
37390087	NOT6-6L_FAS11684	NOT6-6L	138
37390088	NOT6-6L_FAS11684	NOT6-6L	67
37390089	NOT6-6L_FAS11684	NOT6-6L	139
37390090	NOT6-6L_FAS11684	NOT6-6L	60
37390091	NOT6-6L_FAS11684	NOT6-6L	120
37390092	NOT6-6L_FAS11684	NOT6-6L	224
37390093	NOT6-6L_FAS11684	NOT6-6L	62
37390094	NOT6-6L_FAS11684	NOT6-6L	132
37390095	NOT6-6L_FAS11684	NOT6-6L	113
37390096	NOT6-6L_FAS11684	NOT6-6L	145
37390097	NOT6-6L_FAS11684	NOT6-6L	182
37390098	NOT6-6L_FAS11684	NOT6-6L	117
37390099	NOT6-6L_FAS11684	NOT6-6L	80
37390100	NOT6-6L_FAS11684	NOT6-6L	134
37390101	NOT6-6L_FAS11684	NOT6-6L	68
37390102	NOT6-6L_FAS11684	NOT6-6L	76
37390103	NOT6-6L_FAS11684	NOT6-6L	102
37390104	NOT6-6L_FAS11684	NOT6-6L	51
37390105	NOT6-6L_FAS11684	NOT6-6L	167
37390106	NOT6-6L_FAS11684	NOT6-6L	113
37390107	NOT6-6L_FAS11684	NOT6-6L	52
37390108	NOT6-6L_FAS11684	NOT6-6L	100
37390109	NOT6-6L_FAS11684	NOT6-6L	103
37390110	NOT6-6L_FAS11684	NOT6-6L	121
37390111	NOT6-6L_FAS11684	NOT6-6L	144
37390112	NOT6-6L_FAS11684	NOT6-6L	133
37390113	NOT6-6L_FAS11684	NOT6-6L	42
37390114	NOT6-6L_FAS11684	NOT6-6L	80
37390115	NOT6-6L_FAS11684	NOT6-6L	170
37390116	NOT6-6L_FAS11684	NOT6-6L	53
37390117	NOT6-6L_FAS11684	NOT6-6L	109
37390118	NOT6-6L_FAS11684	NOT6-6L	117
37390119	NOT6-6L_FAS11684	NOT6-6L	90
37390120	NOT6-6L_FAS11684	NOT6-6L	125
37390121	NOT6-6L_FAS11684	NOT6-6L	216
37390122	NOT6-6L_FAS11684	NOT6-6L	109
37390123	NOT6-6L_FAS11684	NOT6-6L	57
37390124	NOT6-6L_FAS11684	NOT6-6L	12
37390125	NOT6-6L_FAS11684	NOT6-6L	210
37390126	NOT6-6L_FAS11684	NOT6-6L	86
37390127	NOT6-6L_FAS11684	NOT6-6L	146
37390128	NOT6-6L_FAS11684	NOT6-6L	175
37390129	NOT6-6L_FAS11684	NOT6-6L	91
37390130	NOT6-6L_FAS11684	NOT6-6L	81
37390131	NOT6-6L_FAS11684	NOT6-6L	129
37390132	NOT6-6L_FAS11684	NOT6-6L	41
37390133	NOT6-6L_FAS11684	NOT6-6L	141
37390134	NOT6-6L_FAS11684	NOT6-6L	41
37390135	NOT6-6L_FAS11684	NOT6-6L	55
37390136	NOT6-6L_FAS11684	NOT6-6L	69
37390137	NOT6-6L_FAS11684	NOT6-6L	126
37390138	NOT6-6L_FAS11684	NOT6-6L	97
37390139	NOT6-6L_FAS11684	NOT6-6L	102
37390140	NOT6-6L_FAS11684	NOT6-6L	120
37390141	NOT6-6L_FAS11684	NOT6-6L	119
37390142	NOT6-6L_FAS11684	NOT6-6L	38
37390143	NOT6-6L_FAS11684	NOT6-6L	114
37390144	NOT6-6L_FAS11684	NOT6-6L	147
37390145	NOT6-6L_FAS11684	NOT6-6L	110
37390146	NOT6-6L_FAS11684	NOT6-6L	83
37390147	NOT6-6L_FAS11684	NOT6-6L	9
37390148	NOT6-6L_FAS11684	NOT6-6L	70
37390149	NOT6-6L_FAS11684	NOT6-6L	130
37390150	NOT6-6L_FAS11684	NOT6-6L	159
37390151	NOT6-6L_FAS11684	NOT6-6L	87
37390152	NOT6-6L_FAS11684	NOT6-6L	170
37390153	NOT6-6L_FAS11684	NOT6-6L	66
37390154	NOT6-6L_FAS11684	NOT6-6L	144
37390155	NOT6-6L_FAS11684	NOT6-6L	64
37390156	NOT6-6L_FAS11684	NOT6-6L	125
37390157	NOT6-6L_FAS11684	NOT6-6L	60
37390158	NOT6-6L_FAS11684	NOT6-6L	90
37390159	NOT6-6L_FAS11684	NOT6-6L	146
37390160	NOT6-6L_FAS11684	NOT6-6L	98
37390161	NOT6-6L_FAS11684	NOT6-6L	144
37390162	NOT6-6L_FAS11684	NOT6-6L	103
37390163	NOT6-6L_FAS11684	NOT6-6L	139
37390164	NOT6-6L_FAS11684	NOT6-6L	128
37390165	NOT6-6L_FAS11684	NOT6-6L	85
37390166	NOT6-6L_FAS11684	NOT6-6L	84
37390167	NOT6-6L_FAS11684	NOT6-6L	82
37390168	NOT6-6L_FAS11684	NOT6-6L	125
37390169	NOT6-6L_FAS11684	NOT6-6L	74
37390170	NOT6-6L_FAS11684	NOT6-6L	50
37390171	NOT6-6L_FAS11684	NOT6-6L	76
37390172	NOT6-6L_FAS11684	NOT6-6L	121
37390173	NOT6-6L_FAS11684	NOT6-6L	182
37390174	NOT6-6L_FAS11684	NOT6-6L	46
37390175	NOT6-6L_FAS11684	NOT6-6L	266
37390176	NOT6-6L_FAS11684	NOT6-6L	167
37390177	NOT6-6L_FAS11684	NOT6-6L	162
37390178	NOT6-6L_FAS11684	NOT6-6L	208
37390179	NOT6-6L_FAS11684	NOT6-6L	86
37390180	NOT6-6L_FAS11684	NOT6-6L	74
37390181	NOT6-6L_FAS11684	NOT6-6L	91
37390182	NOT6-6L_FAS11684	NOT6-6L	122
37390183	NOT6-6L_FAS11684	NOT6-6L	51
37390184	NOT6-6L_FAS11684	NOT6-6L	127
37390185	NOT6-6L_FAS11684	NOT6-6L	167
37390186	NOT6-6L_FAS11684	NOT6-6L	71
37390187	NOT6-6L_FAS11684	NOT6-6L	137
37390188	NOT6-6L_FAS11684	NOT6-6L	32
37390189	NOT6-6L_FAS11684	NOT6-6L	54
37390190	NOT6-6L_FAS11684	NOT6-6L	141
37390191	NOT6-6L_FAS11684	NOT6-6L	134
37390192	NOT6-6L_FAS11684	NOT6-6L	114
37390193	NOT6-6L_FAS11684	NOT6-6L	104
37390194	NOT6-6L_FAS11684	NOT6-6L	110
37390195	NOT6-6L_FAS11684	NOT6-6L	184
37390196	NOT6-6L_FAS11684	NOT6-6L	69
37390197	NOT6-6L_FAS11684	NOT6-6L	155
37390198	NOT6-6L_FAS11684	NOT6-6L	123
37390199	NOT6-6L_FAS11684	NOT6-6L	182
37390200	NOT6-6L_FAS11684	NOT6-6L	49
37390201	NOT6-6L_FAS11684	NOT6-6L	121
37390202	NOT6-6L_FAS11684	NOT6-6L	43
37390203	NOT6-6L_FAS11684	NOT6-6L	142
37390204	NOT6-6L_FAS11684	NOT6-6L	34
37390205	NOT6-6L_FAS11684	NOT6-6L	71
37390206	NOT6-6L_FAS11684	NOT6-6L	107
37390207	NOT6-6L_FAS11684	NOT6-6L	46
37390208	NOT6-6L_FAS11684	NOT6-6L	116
37390209	NOT6-6L_FAS11684	NOT6-6L	49
37390210	NOT6-6L_FAS11684	NOT6-6L	48
37390211	NOT6-6L_FAS11684	NOT6-6L	86
37390212	NOT6-6L_FAS11684	NOT6-6L	42
37390213	NOT6-6L_FAS11684	NOT6-6L	163
37390214	NOT6-6L_FAS11684	NOT6-6L	114
37390215	NOT6-6L_FAS11684	NOT6-6L	36
37390216	NOT6-6L_FAS11684	NOT6-6L	155
37390217	NOT6-6L_FAS11684	NOT6-6L	84
37390218	NOT6-6L_FAS11684	NOT6-6L	170
37390219	NOT6-6L_FAS11684	NOT6-6L	97
37390220	NOT6-6L_FAS11684	NOT6-6L	105
37390221	NOT6-6L_FAS11684	NOT6-6L	19
37390222	NOT6-6L_FAS11684	NOT6-6L	160
37390223	NOT6-6L_FAS11684	NOT6-6L	217
37390224	NOT6-6L_FAS11684	NOT6-6L	140
37390225	NOT6-6L_FAS11684	NOT6-6L	21
37390226	NOT6-6L_FAS11684	NOT6-6L	147
37390227	NOT6-6L_FAS11684	NOT6-6L	92
37390228	NOT6-6L_FAS11684	NOT6-6L	71
37390229	NOT6-6L_FAS11684	NOT6-6L	64
37390230	NOT6-6L_FAS11684	NOT6-6L	81
37390231	NOT6-6L_FAS11684	NOT6-6L	79
37390232	NOT6-6L_FAS11684	NOT6-6L	106
37390233	NOT6-6L_FAS11684	NOT6-6L	136
37390234	NOT6-6L_FAS11684	NOT6-6L	157
37390235	NOT6-6L_FAS11684	NOT6-6L	52
37390236	NOT6-6L_FAS11684	NOT6-6L	128
37390237	NOT6-6L_FAS11684	NOT6-6L	109
37390238	NOT6-6L_FAS11684	NOT6-6L	97
37390239	NOT6-6L_FAS11684	NOT6-6L	102
37390240	NOT6-6L_FAS11684	NOT6-6L	112
37390241	NOT6-6L_FAS11684	NOT6-6L	70
37390242	NOT6-6L_FAS11684	NOT6-6L	32
37390243	NOT6-6L_FAS11684	NOT6-6L	101
37390244	NOT6-6L_FAS11684	NOT6-6L	168
37390245	NOT6-6L_FAS11684	NOT6-6L	63
37390246	NOT6-6L_FAS11684	NOT6-6L	57
37390247	NOT6-6L_FAS11684	NOT6-6L	118
37390248	NOT6-6L_FAS11684	NOT6-6L	141
37390249	NOT6-6L_FAS11684	NOT6-6L	144
37390250	NOT6-6L_FAS11684	NOT6-6L	30
37390251	NOT6-6L_FAS11684	NOT6-6L	41
37390252	NOT6-6L_FAS11684	NOT6-6L	121
37390253	NOT6-6L_FAS11684	NOT6-6L	120
37390254	NOT6-6L_FAS11684	NOT6-6L	125
37390255	NOT6-6L_FAS11684	NOT6-6L	77
37390256	NOT6-6L_FAS11684	NOT6-6L	172
37390257	NOT6-6L_FAS11684	NOT6-6L	49
37390258	NOT6-6L_FAS11684	NOT6-6L	43
37390259	NOT6-6L_FAS11684	NOT6-6L	143
37390260	NOT6-6L_FAS11684	NOT6-6L	72
37390261	NOT6-6L_FAS11684	NOT6-6L	61
37390262	NOT6-6L_FAS11684	NOT6-6L	266
37390263	NOT6-6L_FAS11684	NOT6-6L	96
37390264	NOT6-6L_FAS11684	NOT6-6L	115
37390265	NOT6-6L_FAS11684	NOT6-6L	122
37390266	NOT6-6L_FAS11684	NOT6-6L	134
37390267	NOT6-6L_FAS11684	NOT6-6L	26
37390268	NOT6-6L_FAS11684	NOT6-6L	116
37390269	NOT6-6L_FAS11684	NOT6-6L	101
37390270	NOT6-6L_FAS11684	NOT6-6L	81
37390271	NOT6-6L_FAS11684	NOT6-6L	80
37390272	NOT6-6L_FAS11684	NOT6-6L	129
37390273	NOT6-6L_FAS11684	NOT6-6L	96
37390274	NOT6-6L_FAS11684	NOT6-6L	50
37390275	NOT6-6L_FAS11684	NOT6-6L	101
37390276	NOT6-6L_FAS11684	NOT6-6L	179
37390277	NOT6-6L_FAS11684	NOT6-6L	55
37390278	NOT6-6L_FAS11684	NOT6-6L	51
37390279	NOT6-6L_FAS11684	NOT6-6L	49
37390280	NOT6-6L_FAS11684	NOT6-6L	75
37390281	NOT6-6L_FAS11684	NOT6-6L	134
37390282	NOT6-6L_FAS11684	NOT6-6L	30
37390283	NOT6-6L_FAS11684	NOT6-6L	107
37390284	NOT6-6L_FAS11684	NOT6-6L	16
37390285	NOT6-6L_FAS11684	NOT6-6L	96
37390286	NOT6-6L_FAS11684	NOT6-6L	91
37390287	NOT6-6L_FAS11684	NOT6-6L	25
37390288	NOT6-6L_FAS11684	NOT6-6L	156
37390289	NOT6-6L_FAS11684	NOT6-6L	39
37390290	NOT6-6L_FAS11684	NOT6-6L	91
37390291	NOT6-6L_FAS11684	NOT6-6L	73
37390292	NOT6-6L_FAS11684	NOT6-6L	90
37390293	NOT6-6L_FAS11684	NOT6-6L	68
37390294	NOT6-6L_FAS11684	NOT6-6L	123
37390295	NOT6-6L_FAS11684	NOT6-6L	53
37390296	NOT6-6L_FAS11684	NOT6-6L	70
37390297	NOT6-6L_FAS11684	NOT6-6L	74
37390298	NOT6-6L_FAS11684	NOT6-6L	81
37390299	NOT6-6L_FAS11684	NOT6-6L	9
37390300	NOT6-6L_FAS11684	NOT6-6L	82
37390301	NOT6-6L_FAS11684	NOT6-6L	80
37390302	NOT6-6L_FAS11684	NOT6-6L	78
37390303	NOT6-6L_FAS11684	NOT6-6L	59
37390304	NOT6-6L_FAS11684	NOT6-6L	163
37390305	NOT6-6L_FAS11684	NOT6-6L	55
37390306	NOT6-6L_FAS11684	NOT6-6L	101
37390307	NOT6-6L_FAS11684	NOT6-6L	92
37390308	NOT6-6L_FAS11684	NOT6-6L	130
37390309	NOT6-6L_FAS11684	NOT6-6L	117
37390310	NOT6-6L_FAS11684	NOT6-6L	42
37390311	NOT6-6L_FAS11684	NOT6-6L	61
37390312	NOT6-6L_FAS11684	NOT6-6L	98
37390313	NOT6-6L_FAS11684	NOT6-6L	40
37390314	NOT6-6L_FAS11684	NOT6-6L	117
37390315	NOT6-6L_FAS11684	NOT6-6L	139
37390316	NOT6-6L_FAS11684	NOT6-6L	80
37390317	NOT6-6L_FAS11684	NOT6-6L	48
37390318	NOT6-6L_FAS11684	NOT6-6L	63
37390319	NOT6-6L_FAS11684	NOT6-6L	46
37390320	NOT6-6L_FAS11684	NOT6-6L	99
37390321	NOT6-6L_FAS11684	NOT6-6L	45
37390322	NOT6-6L_FAS11684	NOT6-6L	100
37390323	NOT6-6L_FAS11684	NOT6-6L	98
37390324	NOT6-6L_FAS11684	NOT6-6L	180
37390325	NOT6-6L_FAS11684	NOT6-6L	103
37390326	NOT6-6L_FAS11684	NOT6-6L	30
37390327	NOT6-6L_FAS11684	NOT6-6L	149
37390328	NOT6-6L_FAS11684	NOT6-6L	93
37390329	NOT6-6L_FAS11684	NOT6-6L	55
37390330	NOT6-6L_FAS11684	NOT6-6L	109
37390331	NOT6-6L_FAS11684	NOT6-6L	32
37390332	NOT6-6L_FAS11684	NOT6-6L	154
37390333	NOT6-6L_FAS11684	NOT6-6L	147
37390334	NOT6-6L_FAS11684	NOT6-6L	137
37390335	NOT6-6L_FAS11684	NOT6-6L	103
37390336	NOT6-6L_FAS11684	NOT6-6L	79
37390337	NOT6-6L_FAS11684	NOT6-6L	68
37390338	NOT6-6L_FAS11684	NOT6-6L	104
37390339	NOT6-6L_FAS11684	NOT6-6L	134
37390340	NOT6-6L_FAS11684	NOT6-6L	175
37390341	NOT6-6L_FAS11684	NOT6-6L	85
37390342	NOT6-6L_FAS11684	NOT6-6L	96
37390343	NOT6-6L_FAS11684	NOT6-6L	34
37390344	NOT6-6L_FAS11684	NOT6-6L	81
37390345	NOT6-6L_FAS11684	NOT6-6L	148
37390346	NOT6-6L_FAS11684	NOT6-6L	121
37390347	NOT6-6L_FAS11684	NOT6-6L	88
37390348	NOT6-6L_FAS11684	NOT6-6L	83
37390349	NOT6-6L_FAS11684	NOT6-6L	57
37390350	NOT6-6L_FAS11684	NOT6-6L	160
37390351	NOT6-6L_FAS11684	NOT6-6L	169
37390352	NOT6-6L_FAS11684	NOT6-6L	67
37390353	NOT6-6L_FAS11684	NOT6-6L	77
37390354	NOT6-6L_FAS11684	NOT6-6L	125
37390355	NOT6-6L_FAS11684	NOT6-6L	136
37390356	NOT6-6L_FAS11684	NOT6-6L	126
37390357	NOT6-6L_FAS11684	NOT6-6L	116
37390358	NOT6-6L_FAS11684	NOT6-6L	89
37390359	NOT6-6L_FAS11684	NOT6-6L	127
37390360	NOT6-6L_FAS11684	NOT6-6L	150
37390361	NOT6-6L_FAS11684	NOT6-6L	72
37390362	NOT6-6L_FAS11684	NOT6-6L	81
37390363	NOT6-6L_FAS11684	NOT6-6L	108
37390364	NOT6-6L_FAS11684	NOT6-6L	141
37390365	NOT6-6L_FAS11684	NOT6-6L	95
37390366	NOT6-6L_FAS11684	NOT6-6L	134
37390367	NOT6-6L_FAS11684	NOT6-6L	143
37390368	NOT6-6L_FAS11684	NOT6-6L	148
37390369	NOT6-6L_FAS11684	NOT6-6L	9
37390370	NOT6-6L_FAS11684	NOT6-6L	121
37390371	NOT6-6L_FAS11684	NOT6-6L	98
37390372	NOT6-6L_FAS11684	NOT6-6L	163
37390373	NOT6-6L_FAS11684	NOT6-6L	112
37390374	NOT6-6L_FAS11684	NOT6-6L	84
37390375	NOT6-6L_FAS11684	NOT6-6L	75
37390376	NOT6-6L_FAS11684	NOT6-6L	106
37390377	NOT6-6L_FAS11684	NOT6-6L	71
37390378	NOT6-6L_FAS11684	NOT6-6L	24
37390379	NOT6-6L_FAS11684	NOT6-6L	142
37390380	NOT6-6L_FAS11684	NOT6-6L	53
37390381	NOT6-6L_FAS11684	NOT6-6L	84
37390382	NOT6-6L_FAS11684	NOT6-6L	187
37390383	NOT6-6L_FAS11684	NOT6-6L	56
37390384	NOT6-6L_FAS11684	NOT6-6L	184
37390385	NOT6-6L_FAS11684	NOT6-6L	69
37390386	NOT6-6L_FAS11684	NOT6-6L	33
37390387	NOT6-6L_FAS11684	NOT6-6L	63
37390388	NOT6-6L_FAS11684	NOT6-6L	36
37390389	NOT6-6L_FAS11684	NOT6-6L	129
37390390	NOT6-6L_FAS11684	NOT6-6L	138
37390391	NOT6-6L_FAS11684	NOT6-6L	85
37390392	NOT6-6L_FAS11684	NOT6-6L	97
37390393	NOT6-6L_FAS11684	NOT6-6L	126
37390394	NOT6-6L_FAS11684	NOT6-6L	116
37390395	NOT6-6L_FAS11684	NOT6-6L	89
37390396	NOT6-6L_FAS11684	NOT6-6L	52
37390397	NOT6-6L_FAS11684	NOT6-6L	32
37390398	NOT6-6L_FAS11684	NOT6-6L	55
37390399	NOT6-6L_FAS11684	NOT6-6L	136
37390400	NOT6-6L_FAS11684	NOT6-6L	43
37390401	NOT6-6L_FAS11684	NOT6-6L	52
37390402	NOT6-6L_FAS11684	NOT6-6L	78
37390403	NOT6-6L_FAS11684	NOT6-6L	51
37390404	NOT6-6L_FAS11684	NOT6-6L	77
37390405	NOT6-6L_FAS11684	NOT6-6L	23
37390406	NOT6-6L_FAS11684	NOT6-6L	36
37390407	NOT6-6L_FAS11684	NOT6-6L	60
37390408	NOT6-6L_FAS11684	NOT6-6L	152
37390409	NOT6-6L_FAS11684	NOT6-6L	74
37390410	NOT6-6L_FAS11684	NOT6-6L	52
37390411	NOT6-6L_FAS11684	NOT6-6L	65
37390412	NOT6-6L_FAS11684	NOT6-6L	129
37390413	NOT6-6L_FAS11684	NOT6-6L	160
37390414	NOT6-6L_FAS11684	NOT6-6L	63
37390415	NOT6-6L_FAS11684	NOT6-6L	94
37390416	NOT6-6L_FAS11684	NOT6-6L	101
37390417	NOT6-6L_FAS11684	NOT6-6L	100
37390418	NOT6-6L_FAS11684	NOT6-6L	96
37390419	NOT6-6L_FAS11684	NOT6-6L	174
37390420	NOT6-6L_FAS11684	NOT6-6L	86
37390421	NOT6-6L_FAS11684	NOT6-6L	83
37390422	NOT6-6L_FAS11684	NOT6-6L	48
37390423	NOT6-6L_FAS11684	NOT6-6L	83
37390424	NOT6-6L_FAS11684	NOT6-6L	37
37390425	NOT6-6L_FAS11684	NOT6-6L	97
37390426	NOT6-6L_FAS11684	NOT6-6L	92
37390427	NOT6-6L_FAS11684	NOT6-6L	119
37390428	NOT6-6L_FAS11684	NOT6-6L	89
37390429	NOT6-6L_FAS11684	NOT6-6L	140
37390430	NOT6-6L_FAS11684	NOT6-6L	109
37390431	NOT6-6L_FAS11684	NOT6-6L	87
37390432	NOT6-6L_FAS11684	NOT6-6L	47
37390433	NOT6-6L_FAS11684	NOT6-6L	177
37390434	NOT6-6L_FAS11684	NOT6-6L	80
37390435	NOT6-6L_FAS11684	NOT6-6L	126
37390436	NOT6-6L_FAS11684	NOT6-6L	52
37390437	NOT6-6L_FAS11684	NOT6-6L	71
37390438	NOT6-6L_FAS11684	NOT6-6L	63
37390439	NOT6-6L_FAS11684	NOT6-6L	167
37390440	NOT6-6L_FAS11684	NOT6-6L	56
37390441	NOT6-6L_FAS11684	NOT6-6L	56
37390442	NOT6-6L_FAS11684	NOT6-6L	76
37390443	NOT6-6L_FAS11684	NOT6-6L	78
37390444	NOT6-6L_FAS11684	NOT6-6L	144
37390445	NOT6-6L_FAS11684	NOT6-6L	149
37390446	NOT6-6L_FAS11684	NOT6-6L	133
37390447	NOT6-6L_FAS11684	NOT6-6L	122
37390448	NOT6-6L_FAS11684	NOT6-6L	87
37390449	NOT6-6L_FAS11684	NOT6-6L	60
37390450	NOT6-6L_FAS11684	NOT6-6L	46
37390451	NOT6-6L_FAS11684	NOT6-6L	31
37390452	NOT6-6L_FAS11684	NOT6-6L	155
37390453	NOT6-6L_FAS11684	NOT6-6L	109
37390454	NOT6-6L_FAS11684	NOT6-6L	122
37390455	NOT6-6L_FAS11684	NOT6-6L	102
37390456	NOT6-6L_FAS11684	NOT6-6L	93
37390457	NOT6-6L_FAS11684	NOT6-6L	209
37390458	NOT6-6L_FAS11684	NOT6-6L	110
37390459	NOT6-6L_FAS11684	NOT6-6L	65
37390460	NOT6-6L_FAS11684	NOT6-6L	74
37390461	NOT6-6L_FAS11684	NOT6-6L	187
37390462	NOT6-6L_FAS11684	NOT6-6L	87
37390463	NOT6-6L_FAS11684	NOT6-6L	147
37390464	NOT6-6L_FAS11684	NOT6-6L	58
37390465	NOT6-6L_FAS11684	NOT6-6L	123
37390466	NOT6-6L_FAS11684	NOT6-6L	44
37390467	NOT6-6L_FAS11684	NOT6-6L	106
37390468	NOT6-6L_FAS11684	NOT6-6L	63
37390469	NOT6-6L_FAS11684	NOT6-6L	135
37390470	NOT6-6L_FAS11684	NOT6-6L	73
37390471	NOT6-6L_FAS11684	NOT6-6L	118
37390472	NOT6-6L_FAS11684	NOT6-6L	188
37390473	NOT6-6L_FAS11684	NOT6-6L	112
37390474	NOT6-6L_FAS11684	NOT6-6L	39
37390475	NOT6-6L_FAS11684	NOT6-6L	182
37390476	NOT6-6L_FAS11684	NOT6-6L	172
37390477	NOT6-6L_FAS11684	NOT6-6L	70
37390478	NOT6-6L_FAS11684	NOT6-6L	48
37390479	NOT6-6L_FAS11684	NOT6-6L	121
37390480	NOT6-6L_FAS11684	NOT6-6L	45
37390481	NOT6-6L_FAS11684	NOT6-6L	93
37390482	NOT6-6L_FAS11684	NOT6-6L	58
37390483	NOT6-6L_FAS11684	NOT6-6L	127
37390484	NOT6-6L_FAS11684	NOT6-6L	159
37390485	NOT6-6L_FAS11684	NOT6-6L	130
37390486	NOT6-6L_FAS11684	NOT6-6L	135
37390487	NOT6-6L_FAS11684	NOT6-6L	103
37390488	NOT6-6L_FAS11684	NOT6-6L	44
37390489	NOT6-6L_FAS11684	NOT6-6L	68
37390490	NOT6-6L_FAS11684	NOT6-6L	55
37390491	NOT6-6L_FAS11684	NOT6-6L	69
37390492	NOT6-6L_FAS11684	NOT6-6L	94
37390493	NOT6-6L_FAS11684	NOT6-6L	57
37390494	NOT6-6L_FAS11684	NOT6-6L	213
37390495	NOT6-6L_FAS11684	NOT6-6L	111
37390496	NOT6-6L_FAS11684	NOT6-6L	173
37390497	NOT6-6L_FAS11684	NOT6-6L	108
37390498	NOT6-6L_FAS11684	NOT6-6L	75
37390499	NOT6-6L_FAS11684	NOT6-6L	55
37390500	NOT6-6L_FAS11684	NOT6-6L	116
37390501	NOT6-6L_FAS11684	NOT6-6L	116
37390502	NOT6-6L_FAS11684	NOT6-6L	58
37390503	NOT6-6L_FAS11684	NOT6-6L	96
37390504	NOT6-6L_FAS11684	NOT6-6L	90
37390505	NOT6-6L_FAS11684	NOT6-6L	49
37390506	NOT6-6L_FAS11684	NOT6-6L	102
37390507	NOT6-6L_FAS11684	NOT6-6L	59
37390508	NOT6-6L_FAS11684	NOT6-6L	77
37390509	NOT6-6L_FAS11684	NOT6-6L	23
37390510	NOT6-6L_FAS11684	NOT6-6L	99
37390511	NOT6-6L_FAS11684	NOT6-6L	127
37390512	NOT6-6L_FAS11684	NOT6-6L	44
37390513	NOT6-6L_FAS11684	NOT6-6L	46
37390514	NOT6-6L_FAS11684	NOT6-6L	130
37390515	NOT6-6L_FAS11684	NOT6-6L	77
37390516	NOT6-6L_FAS11684	NOT6-6L	157
37390517	NOT6-6L_FAS11684	NOT6-6L	66
37390518	NOT6-6L_FAS11684	NOT6-6L	73
37390519	NOT6-6L_FAS11684	NOT6-6L	91
37390520	NOT6-6L_FAS11684	NOT6-6L	26
37390521	NOT6-6L_FAS11684	NOT6-6L	132
37390522	NOT6-6L_FAS11684	NOT6-6L	172
37390523	NOT6-6L_FAS11684	NOT6-6L	51
37390524	NOT6-6L_FAS11684	NOT6-6L	130
37390525	NOT6-6L_FAS11684	NOT6-6L	172
37390526	NOT6-6L_FAS11684	NOT6-6L	107
37390527	NOT6-6L_FAS11684	NOT6-6L	73
37390528	NOT6-6L_FAS11684	NOT6-6L	68
37390529	NOT6-6L_FAS11684	NOT6-6L	166
37390530	NOT6-6L_FAS11684	NOT6-6L	121
37390531	NOT6-6L_FAS11684	NOT6-6L	188
37390532	NOT6-6L_FAS11684	NOT6-6L	89
37390533	NOT6-6L_FAS11684	NOT6-6L	55
37390534	NOT6-6L_FAS11684	NOT6-6L	77
37390535	NOT6-6L_FAS11684	NOT6-6L	84
37390536	NOT6-6L_FAS11684	NOT6-6L	75
37390537	NOT6-6L_FAS11684	NOT6-6L	55
37390538	NOT6-6L_FAS11684	NOT6-6L	112
37390539	NOT6-6L_FAS11684	NOT6-6L	130
37390540	NOT6-6L_FAS11684	NOT6-6L	112
37390541	NOT6-6L_FAS11684	NOT6-6L	52
37390542	NOT6-6L_FAS11684	NOT6-6L	100
37390543	NOT6-6L_FAS11684	NOT6-6L	202
37390544	NOT6-6L_FAS11684	NOT6-6L	80
37390545	NOT6-6L_FAS11684	NOT6-6L	102
37390546	NOT6-6L_FAS11684	NOT6-6L	175
37390547	NOT6-6L_FAS11684	NOT6-6L	192
37390548	NOT6-6L_FAS11684	NOT6-6L	51
37390549	NOT6-6L_FAS11684	NOT6-6L	133
37390550	NOT6-6L_FAS11684	NOT6-6L	173
37390551	NOT6-6L_FAS11684	NOT6-6L	16
37390552	NOT6-6L_FAS11684	NOT6-6L	58
37390553	NOT6-6L_FAS11684	NOT6-6L	57
37390554	NOT6-6L_FAS11684	NOT6-6L	90
37390555	NOT6-6L_FAS11684	NOT6-6L	140
37390556	NOT6-6L_FAS11684	NOT6-6L	7
37390557	NOT6-6L_FAS11684	NOT6-6L	69
37390558	NOT6-6L_FAS11684	NOT6-6L	92
37390559	NOT6-6L_FAS11684	NOT6-6L	49
37390560	NOT6-6L_FAS11684	NOT6-6L	179
37390561	NOT6-6L_FAS11684	NOT6-6L	98
37390562	NOT6-6L_FAS11684	NOT6-6L	73
37390563	NOT6-6L_FAS11684	NOT6-6L	90
37390564	NOT6-6L_FAS11684	NOT6-6L	155
37390565	NOT6-6L_FAS11684	NOT6-6L	57
37390566	NOT6-6L_FAS11684	NOT6-6L	123
37390567	NOT6-6L_FAS11684	NOT6-6L	42
37390568	NOT6-6L_FAS11684	NOT6-6L	57
37390569	NOT6-6L_FAS11684	NOT6-6L	36
37390570	NOT6-6L_FAS11684	NOT6-6L	31
37390571	NOT6-6L_FAS11684	NOT6-6L	129
37390572	NOT6-6L_FAS11684	NOT6-6L	65
37390573	NOT6-6L_FAS11684	NOT6-6L	110
37390574	NOT6-6L_FAS11684	NOT6-6L	94
37390575	NOT6-6L_FAS11684	NOT6-6L	95
37390576	NOT6-6L_FAS11684	NOT6-6L	125
37390577	NOT6-6L_FAS11684	NOT6-6L	72
37390578	NOT6-6L_FAS11684	NOT6-6L	222
37390579	NOT6-6L_FAS11684	NOT6-6L	85
37390580	NOT6-6L_FAS11684	NOT6-6L	89
37390581	NOT6-6L_FAS11684	NOT6-6L	35
37390582	NOT6-6L_FAS11684	NOT6-6L	88
37390583	NOT6-6L_FAS11684	NOT6-6L	138
37390584	NOT6-6L_FAS11684	NOT6-6L	57
37390585	NOT6-6L_FAS11684	NOT6-6L	48
37390586	NOT6-6L_FAS11684	NOT6-6L	38
37390587	NOT6-6L_FAS11684	NOT6-6L	107
37390588	NOT6-6L_FAS11684	NOT6-6L	226
37390589	NOT6-6L_FAS11684	NOT6-6L	196
37390590	NOT6-6L_FAS11684	NOT6-6L	29
37390591	NOT6-6L_FAS11684	NOT6-6L	110
37390592	NOT6-6L_FAS11684	NOT6-6L	36
37390593	NOT6-6L_FAS11684	NOT6-6L	59
37390594	NOT6-6L_FAS11684	NOT6-6L	151
37390595	NOT6-6L_FAS11684	NOT6-6L	47
37390596	NOT6-6L_FAS11684	NOT6-6L	100
37390597	NOT6-6L_FAS11684	NOT6-6L	179
37390598	NOT6-6L_FAS11684	NOT6-6L	8
37390599	NOT6-6L_FAS11684	NOT6-6L	115
37390600	NOT6-6L_FAS11684	NOT6-6L	39
37390601	NOT6-6L_FAS11684	NOT6-6L	127
37390602	NOT6-6L_FAS11684	NOT6-6L	85
37390603	NOT6-6L_FAS11684	NOT6-6L	79
37390604	NOT6-6L_FAS11684	NOT6-6L	50
37390605	NOT6-6L_FAS11684	NOT6-6L	129
37390606	NOT6-6L_FAS11684	NOT6-6L	136
37390607	NOT6-6L_FAS11684	NOT6-6L	67
37390608	NOT6-6L_FAS11684	NOT6-6L	128
37390609	NOT6-6L_FAS11684	NOT6-6L	67
37390610	NOT6-6L_FAS11684	NOT6-6L	54
37390611	NOT6-6L_FAS11684	NOT6-6L	93
37390612	NOT6-6L_FAS11684	NOT6-6L	76
37390613	NOT6-6L_FAS11684	NOT6-6L	112
37390614	NOT6-6L_FAS11684	NOT6-6L	87
37390615	NOT6-6L_FAS11684	NOT6-6L	69
37390616	NOT6-6L_FAS11684	NOT6-6L	141
37390617	NOT6-6L_FAS11684	NOT6-6L	136
37390618	NOT6-6L_FAS11684	NOT6-6L	104
37390619	NOT6-6L_FAS11684	NOT6-6L	139
37390620	NOT6-6L_FAS11684	NOT6-6L	65
37390621	NOT6-6L_FAS11684	NOT6-6L	125
37390622	NOT6-6L_FAS11684	NOT6-6L	117
37390623	NOT6-6L_FAS11684	NOT6-6L	49
37390624	NOT6-6L_FAS11684	NOT6-6L	170
37390625	NOT6-6L_FAS11684	NOT6-6L	155
37390626	NOT6-6L_FAS11684	NOT6-6L	213
37390627	NOT6-6L_FAS11684	NOT6-6L	68
37390628	NOT6-6L_FAS11684	NOT6-6L	153
37390629	NOT6-6L_FAS11684	NOT6-6L	71
37390630	NOT6-6L_FAS11684	NOT6-6L	75
37390631	NOT6-6L_FAS11684	NOT6-6L	54
37390632	NOT6-6L_FAS11684	NOT6-6L	62
37390633	NOT6-6L_FAS11684	NOT6-6L	139
37390634	NOT6-6L_FAS11684	NOT6-6L	98
37390635	NOT6-6L_FAS11684	NOT6-6L	194
37390636	NOT6-6L_FAS11684	NOT6-6L	69
37390637	NOT6-6L_FAS11684	NOT6-6L	164
37390638	NOT6-6L_FAS11684	NOT6-6L	116
37390639	NOT6-6L_FAS11684	NOT6-6L	81
37390640	NOT6-6L_FAS11684	NOT6-6L	82
37390641	NOT6-6L_FAS11684	NOT6-6L	114
37390642	NOT6-6L_FAS11684	NOT6-6L	102
37390643	NOT6-6L_FAS11684	NOT6-6L	56
37390644	NOT6-6L_FAS11684	NOT6-6L	65
37390645	NOT6-6L_FAS11684	NOT6-6L	193
37390646	NOT6-6L_FAS11684	NOT6-6L	99
37390647	NOT6-6L_FAS11684	NOT6-6L	14
37390648	NOT6-6L_FAS11684	NOT6-6L	67
37390649	NOT6-6L_FAS11684	NOT6-6L	42
37390650	NOT6-6L_FAS11684	NOT6-6L	96
37390651	NOT6-6L_FAS11684	NOT6-6L	115
37390652	NOT6-6L_FAS11684	NOT6-6L	71
37390653	NOT6-6L_FAS11684	NOT6-6L	99
37390654	NOT6-6L_FAS11684	NOT6-6L	157
37390655	NOT6-6L_FAS11684	NOT6-6L	127
37390656	NOT6-6L_FAS11684	NOT6-6L	95
37390657	NOT6-6L_FAS11684	NOT6-6L	87
37390658	NOT6-6L_FAS11684	NOT6-6L	89
37390659	NOT6-6L_FAS11684	NOT6-6L	95
37390660	NOT6-6L_FAS11684	NOT6-6L	112
37390661	NOT6-6L_FAS11684	NOT6-6L	81
37390662	NOT6-6L_FAS11684	NOT6-6L	160
37390663	NOT6-6L_FAS11684	NOT6-6L	188
37390664	NOT6-6L_FAS11684	NOT6-6L	150
37390665	NOT6-6L_FAS11684	NOT6-6L	152
37390666	NOT6-6L_FAS11684	NOT6-6L	52
37390667	NOT6-6L_FAS11684	NOT6-6L	109
37390668	NOT6-6L_FAS11684	NOT6-6L	146
37390669	NOT6-6L_FAS11684	NOT6-6L	61
37390670	NOT6-6L_FAS11684	NOT6-6L	77
37390671	NOT6-6L_FAS11684	NOT6-6L	139
37390672	NOT6-6L_FAS11684	NOT6-6L	135
37390673	NOT6-6L_FAS11684	NOT6-6L	187
37390674	NOT6-6L_FAS11684	NOT6-6L	95
37390675	NOT6-6L_FAS11684	NOT6-6L	153
37390676	NOT6-6L_FAS11684	NOT6-6L	122
37390677	NOT6-6L_FAS11684	NOT6-6L	123
37390678	NOT6-6L_FAS11684	NOT6-6L	151
37390679	NOT6-6L_FAS11684	NOT6-6L	87
37390680	NOT6-6L_FAS11684	NOT6-6L	122
37390681	NOT6-6L_FAS11684	NOT6-6L	152
37390682	NOT6-6L_FAS11684	NOT6-6L	101
37390683	NOT6-6L_FAS11684	NOT6-6L	162
37390684	NOT6-6L_FAS11684	NOT6-6L	72
37390685	NOT6-6L_FAS11684	NOT6-6L	85
37390686	NOT6-6L_FAS11684	NOT6-6L	144
37390687	NOT6-6L_FAS11684	NOT6-6L	61
37390688	NOT6-6L_FAS11684	NOT6-6L	205
37390689	NOT6-6L_FAS11684	NOT6-6L	118
37390690	NOT6-6L_FAS11684	NOT6-6L	157
37390691	NOT6-6L_FAS11684	NOT6-6L	59
37390692	NOT6-6L_FAS11684	NOT6-6L	149
37390693	NOT6-6L_FAS11684	NOT6-6L	143
37390694	NOT6-6L_FAS11684	NOT6-6L	118
37390695	NOT6-6L_FAS11684	NOT6-6L	86
37390696	NOT6-6L_FAS11684	NOT6-6L	96
37390697	NOT6-6L_FAS11684	NOT6-6L	58
37390698	NOT6-6L_FAS11684	NOT6-6L	11
37390699	NOT6-6L_FAS11684	NOT6-6L	34
37390700	NOT6-6L_FAS11684	NOT6-6L	81
37390701	NOT6-6L_FAS11684	NOT6-6L	131
37390702	NOT6-6L_FAS11684	NOT6-6L	151
37390703	NOT6-6L_FAS11684	NOT6-6L	44
37390704	NOT6-6L_FAS11684	NOT6-6L	98
37390705	NOT6-6L_FAS11684	NOT6-6L	75
37390706	NOT6-6L_FAS11684	NOT6-6L	61
37390707	NOT6-6L_FAS11684	NOT6-6L	101
37390708	NOT6-6L_FAS11684	NOT6-6L	110
37390709	NOT6-6L_FAS11684	NOT6-6L	121
37390710	NOT6-6L_FAS11684	NOT6-6L	66
37390711	NOT6-6L_FAS11684	NOT6-6L	128
37390712	NOT6-6L_FAS11684	NOT6-6L	127
37390713	NOT6-6L_FAS11684	NOT6-6L	116
37390714	NOT6-6L_FAS11684	NOT6-6L	100
37390715	NOT6-6L_FAS11684	NOT6-6L	145
37390716	NOT6-6L_FAS11684	NOT6-6L	137
37390717	NOT6-6L_FAS11684	NOT6-6L	42
37390718	NOT6-6L_FAS11684	NOT6-6L	58
37390719	NOT6-6L_FAS11684	NOT6-6L	69
37390720	NOT6-6L_FAS11684	NOT6-6L	59
37390721	NOT6-6L_FAS11684	NOT6-6L	59
37390722	NOT6-6L_FAS11684	NOT6-6L	24
37390723	NOT6-6L_FAS11684	NOT6-6L	72
37390724	NOT6-6L_FAS11684	NOT6-6L	172
37390725	NOT6-6L_FAS11684	NOT6-6L	13
37390726	NOT6-6L_FAS11684	NOT6-6L	138
37390727	NOT6-6L_FAS11684	NOT6-6L	157
37390728	NOT6-6L_FAS11684	NOT6-6L	162
37390729	NOT6-6L_FAS11684	NOT6-6L	164
37390730	NOT6-6L_FAS11684	NOT6-6L	61
37390731	NOT6-6L_FAS11684	NOT6-6L	118
37390732	NOT6-6L_FAS11684	NOT6-6L	46
37390733	NOT6-6L_FAS11684	NOT6-6L	146
37390734	NOT6-6L_FAS11684	NOT6-6L	165
37390735	NOT6-6L_FAS11684	NOT6-6L	126
37390736	NOT6-6L_FAS11684	NOT6-6L	105
37390737	NOT6-6L_FAS11684	NOT6-6L	33
37390738	NOT6-6L_FAS11684	NOT6-6L	65
37390739	NOT6-6L_FAS11684	NOT6-6L	49
37390740	NOT6-6L_FAS11684	NOT6-6L	129
37390741	NOT6-6L_FAS11684	NOT6-6L	31
37390742	NOT6-6L_FAS11684	NOT6-6L	99
37390743	NOT6-6L_FAS11684	NOT6-6L	40
37390744	NOT6-6L_FAS11684	NOT6-6L	218
37390745	NOT6-6L_FAS11684	NOT6-6L	73
37390746	NOT6-6L_FAS11684	NOT6-6L	82
37390747	NOT6-6L_FAS11684	NOT6-6L	108
37390748	NOT6-6L_FAS11684	NOT6-6L	56
37390749	NOT6-6L_FAS11684	NOT6-6L	81
37390750	NOT6-6L_FAS11684	NOT6-6L	172
37390751	NOT6-6L_FAS11684	NOT6-6L	79
37390752	NOT6-6L_FAS11684	NOT6-6L	180
37390753	NOT6-6L_FAS11684	NOT6-6L	90
37390754	NOT6-6L_FAS11684	NOT6-6L	53
37390755	NOT6-6L_FAS11684	NOT6-6L	140
37390756	NOT6-6L_FAS11684	NOT6-6L	68
37390757	NOT6-6L_FAS11684	NOT6-6L	73
37390758	NOT6-6L_FAS11684	NOT6-6L	73
37390759	NOT6-6L_FAS11684	NOT6-6L	55
37390760	NOT6-6L_FAS11684	NOT6-6L	77
37390761	NOT6-6L_FAS11684	NOT6-6L	38
37390762	NOT6-6L_FAS11684	NOT6-6L	66
37390763	NOT6-6L_FAS11684	NOT6-6L	38
37390764	NOT6-6L_FAS11684	NOT6-6L	99
37390765	NOT6-6L_FAS11684	NOT6-6L	116
37390766	NOT6-6L_FAS11684	NOT6-6L	56
37390767	NOT6-6L_FAS11684	NOT6-6L	126
37390768	NOT6-6L_FAS11684	NOT6-6L	145
37390769	NOT6-6L_FAS11684	NOT6-6L	326
37390770	NOT6-6L_FAS11684	NOT6-6L	76
37390771	NOT6-6L_FAS11684	NOT6-6L	99
37390772	NOT6-6L_FAS11684	NOT6-6L	124
37390773	NOT6-6L_FAS11684	NOT6-6L	142
37390774	NOT6-6L_FAS11684	NOT6-6L	79
37390775	NOT6-6L_FAS11684	NOT6-6L	174
37390776	NOT6-6L_FAS11684	NOT6-6L	107
37390777	NOT6-6L_FAS11684	NOT6-6L	77
37390778	NOT6-6L_FAS11684	NOT6-6L	52
37390779	NOT6-6L_FAS11684	NOT6-6L	76
37390780	NOT6-6L_FAS11684	NOT6-6L	214
37390781	NOT6-6L_FAS11684	NOT6-6L	80
37390782	NOT6-6L_FAS11684	NOT6-6L	124
37390783	NOT6-6L_FAS11684	NOT6-6L	96
37390784	NOT6-6L_FAS11684	NOT6-6L	180
37390785	NOT6-6L_FAS11684	NOT6-6L	55
37390786	NOT6-6L_FAS11684	NOT6-6L	87
37390787	NOT6-6L_FAS11684	NOT6-6L	41
37390788	NOT6-6L_FAS11684	NOT6-6L	106
37390789	NOT6-6L_FAS11684	NOT6-6L	88
37390790	NOT6-6L_FAS11684	NOT6-6L	82
37390791	NOT6-6L_FAS11684	NOT6-6L	34
37390792	NOT6-6L_FAS11684	NOT6-6L	102
37390793	NOT6-6L_FAS11684	NOT6-6L	117
37390794	NOT6-6L_FAS11684	NOT6-6L	48
37390795	NOT6-6L_FAS11684	NOT6-6L	47
37390796	NOT6-6L_FAS11684	NOT6-6L	135
37390797	NOT6-6L_FAS11684	NOT6-6L	161
37390798	NOT6-6L_FAS11684	NOT6-6L	33
37390799	NOT6-6L_FAS11684	NOT6-6L	10
37390800	NOT6-6L_FAS11684	NOT6-6L	118
37390801	NOT6-6L_FAS11684	NOT6-6L	172
37390802	NOT6-6L_FAS11684	NOT6-6L	59
37390803	NOT6-6L_FAS11684	NOT6-6L	55
37390804	NOT6-6L_FAS11684	NOT6-6L	76
37390805	NOT6-6L_FAS11684	NOT6-6L	98
37390806	NOT6-6L_FAS11684	NOT6-6L	97
37390807	NOT6-6L_FAS11684	NOT6-6L	55
37390808	NOT6-6L_FAS11684	NOT6-6L	74
37390809	NOT6-6L_FAS11684	NOT6-6L	129
37390810	NOT6-6L_FAS11684	NOT6-6L	83
37390811	NOT6-6L_FAS11684	NOT6-6L	61
37390812	NOT6-6L_FAS11684	NOT6-6L	107
37390813	NOT6-6L_FAS11684	NOT6-6L	82
37390814	NOT6-6L_FAS11684	NOT6-6L	115
37390815	NOT6-6L_FAS11684	NOT6-6L	56
37390816	NOT6-6L_FAS11684	NOT6-6L	133
37390817	NOT6-6L_FAS11684	NOT6-6L	187
37390818	NOT6-6L_FAS11684	NOT6-6L	52
37390819	NOT6-6L_FAS11684	NOT6-6L	132
37390820	NOT6-6L_FAS11684	NOT6-6L	88
37390821	NOT6-6L_FAS11684	NOT6-6L	176
37390822	NOT6-6L_FAS11684	NOT6-6L	110
37390823	NOT6-6L_FAS11684	NOT6-6L	61
37390824	NOT6-6L_FAS11684	NOT6-6L	118
37390825	NOT6-6L_FAS11684	NOT6-6L	64
37390826	NOT6-6L_FAS11684	NOT6-6L	105
37390827	NOT6-6L_FAS11684	NOT6-6L	87
37390828	NOT6-6L_FAS11684	NOT6-6L	122
37390829	NOT6-6L_FAS11684	NOT6-6L	107
37390830	NOT6-6L_FAS11684	NOT6-6L	97
37390831	NOT6-6L_FAS11684	NOT6-6L	88
37390832	NOT6-6L_FAS11684	NOT6-6L	169
37390833	NOT6-6L_FAS11684	NOT6-6L	164
37390834	NOT6-6L_FAS11684	NOT6-6L	116
37390835	NOT6-6L_FAS11684	NOT6-6L	132
37390836	NOT6-6L_FAS11684	NOT6-6L	150
37390837	NOT6-6L_FAS11684	NOT6-6L	27
37390838	NOT6-6L_FAS11684	NOT6-6L	149
37390839	NOT6-6L_FAS11684	NOT6-6L	186
37390840	NOT6-6L_FAS11684	NOT6-6L	109
37390841	NOT6-6L_FAS11684	NOT6-6L	96
37390842	NOT6-6L_FAS11684	NOT6-6L	48
37390843	NOT6-6L_FAS11684	NOT6-6L	74
37390844	NOT6-6L_FAS11684	NOT6-6L	113
37390845	NOT6-6L_FAS11684	NOT6-6L	146
37390846	NOT6-6L_FAS11684	NOT6-6L	62
37390847	NOT6-6L_FAS11684	NOT6-6L	65
37390848	NOT6-6L_FAS11684	NOT6-6L	19
37390849	NOT6-6L_FAS11684	NOT6-6L	53
37390850	NOT6-6L_FAS11684	NOT6-6L	89
37390851	NOT6-6L_FAS11684	NOT6-6L	218
37390852	NOT6-6L_FAS11684	NOT6-6L	127
37390853	NOT6-6L_FAS11684	NOT6-6L	109
37390854	NOT6-6L_FAS11684	NOT6-6L	51
37390855	NOT6-6L_FAS11684	NOT6-6L	126
37390856	NOT6-6L_FAS11684	NOT6-6L	74
37390857	NOT6-6L_FAS11684	NOT6-6L	64
37390858	NOT6-6L_FAS11684	NOT6-6L	128
37390859	NOT6-6L_FAS11684	NOT6-6L	161
37390860	NOT6-6L_FAS11684	NOT6-6L	120
37390861	NOT6-6L_FAS11684	NOT6-6L	76
37390862	NOT6-6L_FAS11684	NOT6-6L	106
37390863	NOT6-6L_FAS11684	NOT6-6L	71
37390864	NOT6-6L_FAS11684	NOT6-6L	59
37390865	NOT6-6L_FAS11684	NOT6-6L	127
37390866	NOT6-6L_FAS11684	NOT6-6L	46
37390867	NOT6-6L_FAS11684	NOT6-6L	12
37390868	NOT6-6L_FAS11684	NOT6-6L	73
37390869	NOT6-6L_FAS11684	NOT6-6L	87
37390870	NOT6-6L_FAS11684	NOT6-6L	192
37390871	NOT6-6L_FAS11684	NOT6-6L	83
37390872	NOT6-6L_FAS11684	NOT6-6L	99
37390873	NOT6-6L_FAS11684	NOT6-6L	108
37390874	NOT6-6L_FAS11684	NOT6-6L	74
37390875	NOT6-6L_FAS11684	NOT6-6L	222
37390876	NOT6-6L_FAS11684	NOT6-6L	103
37390877	NOT6-6L_FAS11684	NOT6-6L	97
37390878	NOT6-6L_FAS11684	NOT6-6L	49
37390879	NOT6-6L_FAS11684	NOT6-6L	86
37390880	NOT6-6L_FAS11684	NOT6-6L	33
37390881	NOT6-6L_FAS11684	NOT6-6L	153
37390882	NOT6-6L_FAS11684	NOT6-6L	102
37390883	NOT6-6L_FAS11684	NOT6-6L	92
37390884	NOT6-6L_FAS11684	NOT6-6L	148
37390885	NOT6-6L_FAS11684	NOT6-6L	85
37390886	NOT6-6L_FAS11684	NOT6-6L	123
37390887	NOT6-6L_FAS11684	NOT6-6L	146
37390888	NOT6-6L_FAS11684	NOT6-6L	100
37390889	NOT6-6L_FAS11684	NOT6-6L	77
37390890	NOT6-6L_FAS11684	NOT6-6L	146
37390891	NOT6-6L_FAS11684	NOT6-6L	55
37390892	NOT6-6L_FAS11684	NOT6-6L	87
37390893	NOT6-6L_FAS11684	NOT6-6L	91
37390894	NOT6-6L_FAS11684	NOT6-6L	119
37390895	NOT6-6L_FAS11684	NOT6-6L	72
37390896	NOT6-6L_FAS11684	NOT6-6L	75
37390897	NOT6-6L_FAS11684	NOT6-6L	143
37390898	NOT6-6L_FAS11684	NOT6-6L	134
37390899	NOT6-6L_FAS11684	NOT6-6L	122
37390900	NOT6-6L_FAS11684	NOT6-6L	60
37390901	NOT6-6L_FAS11684	NOT6-6L	90
37390902	NOT6-6L_FAS11684	NOT6-6L	204
37390903	NOT6-6L_FAS11684	NOT6-6L	78
37390904	NOT6-6L_FAS11684	NOT6-6L	134
37390905	NOT6-6L_FAS11684	NOT6-6L	142
37390906	NOT6-6L_FAS11684	NOT6-6L	93
37390907	NOT6-6L_FAS11684	NOT6-6L	121
37390908	NOT6-6L_FAS11684	NOT6-6L	55
37390909	NOT6-6L_FAS11684	NOT6-6L	112
37390910	NOT6-6L_FAS11684	NOT6-6L	34
37390911	NOT6-6L_FAS11684	NOT6-6L	73
37390912	NOT6-6L_FAS11684	NOT6-6L	98
37390913	NOT6-6L_FAS11684	NOT6-6L	100
37390914	NOT6-6L_FAS11684	NOT6-6L	157
37390915	NOT6-6L_FAS11684	NOT6-6L	80
37390916	NOT6-6L_FAS11684	NOT6-6L	130
37390917	NOT6-6L_FAS11684	NOT6-6L	73
37390918	NOT6-6L_FAS11684	NOT6-6L	79
37390919	NOT6-6L_FAS11684	NOT6-6L	118
37390920	NOT6-6L_FAS11684	NOT6-6L	56
37390921	NOT6-6L_FAS11684	NOT6-6L	131
37390922	NOT6-6L_FAS11684	NOT6-6L	121
37390923	NOT6-6L_FAS11684	NOT6-6L	120
37390924	NOT6-6L_FAS11684	NOT6-6L	87
37390925	NOT6-6L_FAS11684	NOT6-6L	88
37390926	NOT6-6L_FAS11684	NOT6-6L	73
37390927	NOT6-6L_FAS11684	NOT6-6L	110
37390928	NOT6-6L_FAS11684	NOT6-6L	87
37390929	NOT6-6L_FAS11684	NOT6-6L	109
37390930	NOT6-6L_FAS11684	NOT6-6L	96
37390931	NOT6-6L_FAS11684	NOT6-6L	156
37390932	NOT6-6L_FAS11684	NOT6-6L	79
37390933	NOT6-6L_FAS11684	NOT6-6L	149
37390934	NOT6-6L_FAS11684	NOT6-6L	97
37390935	NOT6-6L_FAS11684	NOT6-6L	90
37390936	NOT6-6L_FAS11684	NOT6-6L	118
37390937	NOT6-6L_FAS11684	NOT6-6L	144
37390938	NOT6-6L_FAS11684	NOT6-6L	37
37390939	NOT6-6L_FAS11684	NOT6-6L	177
37390940	NOT6-6L_FAS11684	NOT6-6L	71
37390941	NOT6-6L_FAS11684	NOT6-6L	115
37390942	NOT6-6L_FAS11684	NOT6-6L	78
37390943	NOT6-6L_FAS11684	NOT6-6L	57
37390944	NOT6-6L_FAS11684	NOT6-6L	156
37390945	NOT6-6L_FAS11684	NOT6-6L	135
37390946	NOT6-6L_FAS11684	NOT6-6L	132
37390947	NOT6-6L_FAS11684	NOT6-6L	120
37390948	NOT6-6L_FAS11684	NOT6-6L	97
37390949	NOT6-6L_FAS11684	NOT6-6L	56
37390950	NOT6-6L_FAS11684	NOT6-6L	113
37390951	NOT6-6L_FAS11684	NOT6-6L	55
37390952	NOT6-6L_FAS11684	NOT6-6L	121
37390953	NOT6-6L_FAS11684	NOT6-6L	118
37390954	NOT6-6L_FAS11684	NOT6-6L	83
37390955	NOT6-6L_FAS11684	NOT6-6L	57
37390956	NOT6-6L_FAS11684	NOT6-6L	162
37390957	NOT6-6L_FAS11684	NOT6-6L	95
37390958	NOT6-6L_FAS11684	NOT6-6L	89
37390959	NOT6-6L_FAS11684	NOT6-6L	193
37390960	NOT6-6L_FAS11684	NOT6-6L	207
37390961	NOT6-6L_FAS11684	NOT6-6L	161
37390962	NOT6-6L_FAS11684	NOT6-6L	76
37390963	NOT6-6L_FAS11684	NOT6-6L	98
37390964	NOT6-6L_FAS11684	NOT6-6L	105
37390965	NOT6-6L_FAS11684	NOT6-6L	22
37390966	NOT6-6L_FAS11684	NOT6-6L	89
37390967	NOT6-6L_FAS11684	NOT6-6L	31
37390968	NOT6-6L_FAS11684	NOT6-6L	55
37390969	NOT6-6L_FAS11684	NOT6-6L	101
37390970	NOT6-6L_FAS11684	NOT6-6L	79
37390971	NOT6-6L_FAS11684	NOT6-6L	83
37390972	NOT6-6L_FAS11684	NOT6-6L	169
37390973	NOT6-6L_FAS11684	NOT6-6L	167
37390974	NOT6-6L_FAS11684	NOT6-6L	174
37390975	NOT6-6L_FAS11684	NOT6-6L	46
37390976	NOT6-6L_FAS11684	NOT6-6L	91
37390977	NOT6-6L_FAS11684	NOT6-6L	111
37390978	NOT6-6L_FAS11684	NOT6-6L	97
37390979	NOT6-6L_FAS11684	NOT6-6L	99
37390980	NOT6-6L_FAS11684	NOT6-6L	251
37390981	NOT6-6L_FAS11684	NOT6-6L	41
37390982	NOT6-6L_FAS11684	NOT6-6L	88
37390983	NOT6-6L_FAS11684	NOT6-6L	78
37390984	NOT6-6L_FAS11684	NOT6-6L	40
37390985	NOT6-6L_FAS11684	NOT6-6L	101
37390986	NOT6-6L_FAS11684	NOT6-6L	130
37390987	NOT6-6L_FAS11684	NOT6-6L	103
37390988	NOT6-6L_FAS11684	NOT6-6L	50
37390989	NOT6-6L_FAS11684	NOT6-6L	102
37390990	NOT6-6L_FAS11684	NOT6-6L	79
37390991	NOT6-6L_FAS11684	NOT6-6L	47
37390992	NOT6-6L_FAS11684	NOT6-6L	84
37390993	NOT6-6L_FAS11684	NOT6-6L	152
37390994	NOT6-6L_FAS11684	NOT6-6L	140
37390995	NOT6-6L_FAS11684	NOT6-6L	71
37390996	NOT6-6L_FAS11684	NOT6-6L	67
37390997	NOT6-6L_FAS11684	NOT6-6L	226
37390998	NOT6-6L_FAS11684	NOT6-6L	68
37390999	NOT6-6L_FAS11684	NOT6-6L	91
37391000	NOT6-6L_FAS11684	NOT6-6L	176
37391001	NOT6-6L_FAS11684	NOT6-6L	41
37391002	NOT6-6L_FAS11684	NOT6-6L	39
37391003	NOT6-6L_FAS11684	NOT6-6L	30
37391004	NOT6-6L_FAS11684	NOT6-6L	77
37391005	NOT6-6L_FAS11684	NOT6-6L	63
37391006	NOT6-6L_FAS11684	NOT6-6L	97
37391007	NOT6-6L_FAS11684	NOT6-6L	68
37391008	NOT6-6L_FAS11684	NOT6-6L	167
37391009	NOT6-6L_FAS11684	NOT6-6L	129
37391010	NOT6-6L_FAS11684	NOT6-6L	31
37391011	NOT6-6L_FAS11684	NOT6-6L	118
37391012	NOT6-6L_FAS11684	NOT6-6L	177
37391013	NOT6-6L_FAS11684	NOT6-6L	136
37391014	NOT6-6L_FAS11684	NOT6-6L	57
37391015	NOT6-6L_FAS11684	NOT6-6L	115
37391016	NOT6-6L_FAS11684	NOT6-6L	45
37391017	NOT6-6L_FAS11684	NOT6-6L	188
37391018	NOT6-6L_FAS11684	NOT6-6L	70
37391019	NOT6-6L_FAS11684	NOT6-6L	76
37391020	NOT6-6L_FAS11684	NOT6-6L	55
37391021	NOT6-6L_FAS11684	NOT6-6L	127
37391022	NOT6-6L_FAS11684	NOT6-6L	54
37391023	NOT6-6L_FAS11684	NOT6-6L	141
37391024	NOT6-6L_FAS11684	NOT6-6L	129
37391025	NOT6-6L_FAS11684	NOT6-6L	43
37391026	NOT6-6L_FAS11684	NOT6-6L	47
37391027	NOT6-6L_FAS11684	NOT6-6L	87
37391028	NOT6-6L_FAS11684	NOT6-6L	77
37391029	NOT6-6L_FAS11684	NOT6-6L	93
37391030	NOT6-6L_FAS11684	NOT6-6L	158
37391031	NOT6-6L_FAS11684	NOT6-6L	42
37391032	NOT6-6L_FAS11684	NOT6-6L	136
37391033	NOT6-6L_FAS11684	NOT6-6L	45
37391034	NOT6-6L_FAS11684	NOT6-6L	138
37391035	NOT6-6L_FAS11684	NOT6-6L	196
37391036	NOT6-6L_FAS11684	NOT6-6L	79
37391037	NOT6-6L_FAS11684	NOT6-6L	274
37391038	NOT6-6L_FAS11684	NOT6-6L	87
37391039	NOT6-6L_FAS11684	NOT6-6L	73
37391040	NOT6-6L_FAS11684	NOT6-6L	119
37391041	NOT6-6L_FAS11684	NOT6-6L	113
37391042	NOT6-6L_FAS11684	NOT6-6L	39
37391043	NOT6-6L_FAS11684	NOT6-6L	80
37391044	NOT6-6L_FAS11684	NOT6-6L	54
37391045	NOT6-6L_FAS11684	NOT6-6L	98
37391046	NOT6-6L_FAS11684	NOT6-6L	123
37391047	NOT6-6L_FAS11684	NOT6-6L	10
37391048	NOT6-6L_FAS11684	NOT6-6L	146
37391049	NOT6-6L_FAS11684	NOT6-6L	142
37391050	NOT6-6L_FAS11684	NOT6-6L	131
37391051	NOT6-6L_FAS11684	NOT6-6L	128
37391052	NOT6-6L_FAS11684	NOT6-6L	177
37391053	NOT6-6L_FAS11684	NOT6-6L	83
37391054	NOT6-6L_FAS11684	NOT6-6L	87
37391055	NOT6-6L_FAS11684	NOT6-6L	113
37391056	NOT6-6L_FAS11684	NOT6-6L	82
37391057	NOT6-6L_FAS11684	NOT6-6L	52
37391058	NOT6-6L_FAS11684	NOT6-6L	81
37391059	NOT6-6L_FAS11684	NOT6-6L	29
37391060	NOT6-6L_FAS11684	NOT6-6L	163
37391061	NOT6-6L_FAS11684	NOT6-6L	137
37391062	NOT6-6L_FAS11684	NOT6-6L	64
37391063	NOT6-6L_FAS11684	NOT6-6L	65
37391064	NOT6-6L_FAS11684	NOT6-6L	159
37391065	NOT6-6L_FAS11684	NOT6-6L	137
37391066	NOT6-6L_FAS11684	NOT6-6L	65
37391067	NOT6-6L_FAS11684	NOT6-6L	107
37391068	NOT6-6L_FAS11684	NOT6-6L	45
37391069	NOT6-6L_FAS11684	NOT6-6L	50
37391070	NOT6-6L_FAS11684	NOT6-6L	121
37391071	NOT6-6L_FAS11684	NOT6-6L	95
37391072	NOT6-6L_FAS11684	NOT6-6L	64
37391073	NOT6-6L_FAS11684	NOT6-6L	159
37391074	NOT6-6L_FAS11684	NOT6-6L	50
37391075	NOT6-6L_FAS11684	NOT6-6L	46
37391076	NOT6-6L_FAS11684	NOT6-6L	38
37391077	NOT6-6L_FAS11684	NOT6-6L	80
37391078	NOT6-6L_FAS11684	NOT6-6L	76
37391079	NOT6-6L_FAS11684	NOT6-6L	128
37391080	NOT6-6L_FAS11684	NOT6-6L	79
37391081	NOT6-6L_FAS11684	NOT6-6L	164
37391082	NOT6-6L_FAS11684	NOT6-6L	118
37391083	NOT6-6L_FAS11684	NOT6-6L	91
37391084	NOT6-6L_FAS11684	NOT6-6L	12
37391085	NOT6-6L_FAS11684	NOT6-6L	158
37391086	NOT6-6L_FAS11684	NOT6-6L	70
37391087	NOT6-6L_FAS11684	NOT6-6L	67
37391088	NOT6-6L_FAS11684	NOT6-6L	77
37391089	NOT6-6L_FAS11684	NOT6-6L	125
37391090	NOT6-6L_FAS11684	NOT6-6L	118
37391091	NOT6-6L_FAS11684	NOT6-6L	70
37391092	NOT6-6L_FAS11684	NOT6-6L	120
37391093	NOT6-6L_FAS11684	NOT6-6L	36
37391094	NOT6-6L_FAS11684	NOT6-6L	30
37391095	NOT6-6L_FAS11684	NOT6-6L	80
37391096	NOT6-6L_FAS11684	NOT6-6L	134
37391097	NOT6-6L_FAS11684	NOT6-6L	50
37391098	NOT6-6L_FAS11684	NOT6-6L	72
37391099	NOT6-6L_FAS11684	NOT6-6L	103
37391100	NOT6-6L_FAS11684	NOT6-6L	146
37391101	NOT6-6L_FAS11684	NOT6-6L	124
37391102	NOT6-6L_FAS11684	NOT6-6L	117
37391103	NOT6-6L_FAS11684	NOT6-6L	157
37391104	NOT6-6L_FAS11684	NOT6-6L	140
37391105	NOT6-6L_FAS11684	NOT6-6L	94
37391106	NOT6-6L_FAS11684	NOT6-6L	141
37391107	NOT6-6L_FAS11684	NOT6-6L	76
37391108	NOT6-6L_FAS11684	NOT6-6L	89
37391109	NOT6-6L_FAS11684	NOT6-6L	81
37391110	NOT6-6L_FAS11684	NOT6-6L	64
37391111	NOT6-6L_FAS11684	NOT6-6L	50
37391112	NOT6-6L_FAS11684	NOT6-6L	52
37391113	NOT6-6L_FAS11684	NOT6-6L	63
37391114	NOT6-6L_FAS11684	NOT6-6L	136
37391115	NOT6-6L_FAS11684	NOT6-6L	180
37391116	NOT6-6L_FAS11684	NOT6-6L	164
37391117	NOT6-6L_FAS11684	NOT6-6L	95
37391118	NOT6-6L_FAS11684	NOT6-6L	166
37391119	NOT6-6L_FAS11684	NOT6-6L	38
37391120	NOT6-6L_FAS11684	NOT6-6L	64
37391121	NOT6-6L_FAS11684	NOT6-6L	44
37391122	NOT6-6L_FAS11684	NOT6-6L	112
37391123	NOT6-6L_FAS11684	NOT6-6L	187
37391124	NOT6-6L_FAS11684	NOT6-6L	122
37391125	NOT6-6L_FAS11684	NOT6-6L	83
37391126	NOT6-6L_FAS11684	NOT6-6L	82
37391127	NOT6-6L_FAS11684	NOT6-6L	75
37391128	NOT6-6L_FAS11684	NOT6-6L	102
37391129	NOT6-6L_FAS11684	NOT6-6L	18
37391130	NOT6-6L_FAS11684	NOT6-6L	138
37391131	NOT6-6L_FAS11684	NOT6-6L	36
37391132	NOT6-6L_FAS11684	NOT6-6L	104
37391133	NOT6-6L_FAS11684	NOT6-6L	61
37391134	NOT6-6L_FAS11684	NOT6-6L	160
37391135	NOT6-6L_FAS11684	NOT6-6L	131
37391136	NOT6-6L_FAS11684	NOT6-6L	129
37391137	NOT6-6L_FAS11684	NOT6-6L	122
37391138	NOT6-6L_FAS11684	NOT6-6L	87
37391139	NOT6-6L_FAS11684	NOT6-6L	69
37391140	NOT6-6L_FAS11684	NOT6-6L	103
37391141	NOT6-6L_FAS11684	NOT6-6L	47
37391142	NOT6-6L_FAS11684	NOT6-6L	193
37391143	NOT6-6L_FAS11684	NOT6-6L	187
37391144	NOT6-6L_FAS11684	NOT6-6L	54
37391145	NOT6-6L_FAS11684	NOT6-6L	100
37391146	NOT6-6L_FAS11684	NOT6-6L	59
37391147	NOT6-6L_FAS11684	NOT6-6L	186
37391148	NOT6-6L_FAS11684	NOT6-6L	28
37391149	NOT6-6L_FAS11684	NOT6-6L	101
37391150	NOT6-6L_FAS11684	NOT6-6L	72
37391151	NOT6-6L_FAS11684	NOT6-6L	98
37391152	NOT6-6L_FAS11684	NOT6-6L	178
37391153	NOT6-6L_FAS11684	NOT6-6L	81
37391154	NOT6-6L_FAS11684	NOT6-6L	212
37391155	NOT6-6L_FAS11684	NOT6-6L	9
37391156	NOT6-6L_FAS11684	NOT6-6L	141
37391157	NOT6-6L_FAS11684	NOT6-6L	43
37391158	NOT6-6L_FAS11684	NOT6-6L	80
37391159	NOT6-6L_FAS11684	NOT6-6L	63
37391160	NOT6-6L_FAS11684	NOT6-6L	44
37391161	NOT6-6L_FAS11684	NOT6-6L	83
37391162	NOT6-6L_FAS11684	NOT6-6L	68
37391163	NOT6-6L_FAS11684	NOT6-6L	139
37391164	NOT6-6L_FAS11684	NOT6-6L	156
37391165	NOT6-6L_FAS11684	NOT6-6L	71
37391166	NOT6-6L_FAS11684	NOT6-6L	83
37391167	NOT6-6L_FAS11684	NOT6-6L	110
37391168	NOT6-6L_FAS11684	NOT6-6L	63
37391169	NOT6-6L_FAS11684	NOT6-6L	49
37391170	NOT6-6L_FAS11684	NOT6-6L	58
37391171	NOT6-6L_FAS11684	NOT6-6L	47
37391172	NOT6-6L_FAS11684	NOT6-6L	89
37391173	NOT6-6L_FAS11684	NOT6-6L	58
37391174	NOT6-6L_FAS11684	NOT6-6L	237
37391175	NOT6-6L_FAS11684	NOT6-6L	65
37391176	NOT6-6L_FAS11684	NOT6-6L	8
37391177	NOT6-6L_FAS11684	NOT6-6L	81
37391178	NOT6-6L_FAS11684	NOT6-6L	152
37391179	NOT6-6L_FAS11684	NOT6-6L	90
37391180	NOT6-6L_FAS11684	NOT6-6L	53
37391181	NOT6-6L_FAS11684	NOT6-6L	98
37391182	NOT6-6L_FAS11684	NOT6-6L	112
37391183	NOT6-6L_FAS11684	NOT6-6L	125
37391184	NOT6-6L_FAS11684	NOT6-6L	46
37391185	NOT6-6L_FAS11684	NOT6-6L	99
37391186	NOT6-6L_FAS11684	NOT6-6L	53
37391187	NOT6-6L_FAS11684	NOT6-6L	45
37391188	NOT6-6L_FAS11684	NOT6-6L	68
37391189	NOT6-6L_FAS11684	NOT6-6L	131
37391190	NOT6-6L_FAS11684	NOT6-6L	119
37391191	NOT6-6L_FAS11684	NOT6-6L	88
37391192	NOT6-6L_FAS11684	NOT6-6L	133
37391193	NOT6-6L_FAS11684	NOT6-6L	59
37391194	NOT6-6L_FAS11684	NOT6-6L	72
37391195	NOT6-6L_FAS11684	NOT6-6L	79
37391196	NOT6-6L_FAS11684	NOT6-6L	109
37391197	NOT6-6L_FAS11684	NOT6-6L	131
37391198	NOT6-6L_FAS11684	NOT6-6L	74
37391199	NOT6-6L_FAS11684	NOT6-6L	142
37391200	NOT6-6L_FAS11684	NOT6-6L	106
37391201	NOT6-6L_FAS11684	NOT6-6L	115
37391202	NOT6-6L_FAS11684	NOT6-6L	55
37391203	NOT6-6L_FAS11684	NOT6-6L	75
37391204	NOT6-6L_FAS11684	NOT6-6L	135
37391205	NOT6-6L_FAS11684	NOT6-6L	103
37391206	NOT6-6L_FAS11684	NOT6-6L	78
37391207	NOT6-6L_FAS11684	NOT6-6L	72
37391208	NOT6-6L_FAS11684	NOT6-6L	37
37391209	NOT6-6L_FAS11684	NOT6-6L	59
37391210	NOT6-6L_FAS11684	NOT6-6L	155
37391211	NOT6-6L_FAS11684	NOT6-6L	111
37391212	NOT6-6L_FAS11684	NOT6-6L	106
37391213	NOT6-6L_FAS11684	NOT6-6L	49
37391214	NOT6-6L_FAS11684	NOT6-6L	55
37391215	NOT6-6L_FAS11684	NOT6-6L	104
37391216	NOT6-6L_FAS11684	NOT6-6L	120
37391217	NOT6-6L_FAS11684	NOT6-6L	105
37391218	NOT6-6L_FAS11684	NOT6-6L	123
37391219	NOT6-6L_FAS11684	NOT6-6L	104
37391220	NOT6-6L_FAS11684	NOT6-6L	84
37391221	NOT6-6L_FAS11684	NOT6-6L	35
37391222	NOT6-6L_FAS11684	NOT6-6L	93
37391223	NOT6-6L_FAS11684	NOT6-6L	117
37391224	NOT6-6L_FAS11684	NOT6-6L	114
37391225	NOT6-6L_FAS11684	NOT6-6L	79
37391226	NOT6-6L_FAS11684	NOT6-6L	117
37391227	NOT6-6L_FAS11684	NOT6-6L	91
37391228	NOT6-6L_FAS11684	NOT6-6L	170
37391229	NOT6-6L_FAS11684	NOT6-6L	47
37391230	NOT6-6L_FAS11684	NOT6-6L	89
37391231	NOT6-6L_FAS11684	NOT6-6L	136
37391232	NOT6-6L_FAS11684	NOT6-6L	195
37391233	NOT6-6L_FAS11684	NOT6-6L	48
37391234	NOT6-6L_FAS11684	NOT6-6L	114
37391235	NOT6-6L_FAS11684	NOT6-6L	99
37391236	NOT6-6L_FAS11684	NOT6-6L	52
37391237	NOT6-6L_FAS11684	NOT6-6L	113
37391238	NOT6-6L_FAS11684	NOT6-6L	67
37391239	NOT6-6L_FAS11684	NOT6-6L	9
37391240	NOT6-6L_FAS11684	NOT6-6L	141
37391241	NOT6-6L_FAS11684	NOT6-6L	116
37391242	NOT6-6L_FAS11684	NOT6-6L	86
37391243	NOT6-6L_FAS11684	NOT6-6L	71
37391244	NOT6-6L_FAS11684	NOT6-6L	26
37391245	NOT6-6L_FAS11684	NOT6-6L	80
37391246	NOT6-6L_FAS11684	NOT6-6L	61
37391247	NOT6-6L_FAS11684	NOT6-6L	49
37391248	NOT6-6L_FAS11684	NOT6-6L	70
37391249	NOT6-6L_FAS11684	NOT6-6L	110
37391250	NOT6-6L_FAS11684	NOT6-6L	132
37391251	NOT6-6L_FAS11684	NOT6-6L	85
37391252	NOT6-6L_FAS11684	NOT6-6L	113
37391253	NOT6-6L_FAS11684	NOT6-6L	65
37391254	NOT6-6L_FAS11684	NOT6-6L	140
37391255	NOT6-6L_FAS11684	NOT6-6L	127
37391256	NOT6-6L_FAS11684	NOT6-6L	47
37391257	NOT6-6L_FAS11684	NOT6-6L	87
37391258	NOT6-6L_FAS11684	NOT6-6L	101
37391259	NOT6-6L_FAS11684	NOT6-6L	87
37391260	NOT6-6L_FAS11684	NOT6-6L	57
37391261	NOT6-6L_FAS11684	NOT6-6L	65
37391262	NOT6-6L_FAS11684	NOT6-6L	38
37391263	NOT6-6L_FAS11684	NOT6-6L	86
37391264	NOT6-6L_FAS11684	NOT6-6L	73
37391265	NOT6-6L_FAS11684	NOT6-6L	163
37391266	NOT6-6L_FAS11684	NOT6-6L	79
37391267	NOT6-6L_FAS11684	NOT6-6L	204
37391268	NOT6-6L_FAS11684	NOT6-6L	88
37391269	NOT6-6L_FAS11684	NOT6-6L	62
37391270	NOT6-6L_FAS11684	NOT6-6L	84
37391271	NOT6-6L_FAS11684	NOT6-6L	39
37391272	NOT6-6L_FAS11684	NOT6-6L	99
37391273	NOT6-6L_FAS11684	NOT6-6L	223
37391274	NOT6-6L_FAS11684	NOT6-6L	49
37391275	NOT6-6L_FAS11684	NOT6-6L	72
37391276	NOT6-6L_FAS11684	NOT6-6L	81
37391277	NOT6-6L_FAS11684	NOT6-6L	109
37391278	NOT6-6L_FAS11684	NOT6-6L	45
37391279	NOT6-6L_FAS11684	NOT6-6L	170
37391280	NOT6-6L_FAS11684	NOT6-6L	108
37391281	NOT6-6L_FAS11684	NOT6-6L	128
37391282	NOT6-6L_FAS11684	NOT6-6L	85
37391283	NOT6-6L_FAS11684	NOT6-6L	136
37391284	NOT6-6L_FAS11684	NOT6-6L	131
37391285	NOT6-6L_FAS11684	NOT6-6L	124
37391286	NOT6-6L_FAS11684	NOT6-6L	111
37391287	NOT6-6L_FAS11684	NOT6-6L	109
37391288	NOT6-6L_FAS11684	NOT6-6L	47
37391289	NOT6-6L_FAS11684	NOT6-6L	52
37391290	NOT6-6L_FAS11684	NOT6-6L	277
37391291	NOT6-6L_FAS11684	NOT6-6L	210
37391292	NOT6-6L_FAS11684	NOT6-6L	67
37391293	NOT6-6L_FAS11684	NOT6-6L	75
37391294	NOT6-6L_FAS11684	NOT6-6L	167
37391295	NOT6-6L_FAS11684	NOT6-6L	132
37391296	NOT6-6L_FAS11684	NOT6-6L	116
37391297	NOT6-6L_FAS11684	NOT6-6L	71
37391298	NOT6-6L_FAS11684	NOT6-6L	139
37391299	NOT6-6L_FAS11684	NOT6-6L	53
37391300	NOT6-6L_FAS11684	NOT6-6L	80
37391301	NOT6-6L_FAS11684	NOT6-6L	147
37391302	NOT6-6L_FAS11684	NOT6-6L	62
37391303	NOT6-6L_FAS11684	NOT6-6L	110
37391304	NOT6-6L_FAS11684	NOT6-6L	154
37391305	NOT6-6L_FAS11684	NOT6-6L	76
37391306	NOT6-6L_FAS11684	NOT6-6L	117
37391307	NOT6-6L_FAS11684	NOT6-6L	90
37391308	NOT6-6L_FAS11684	NOT6-6L	93
37391309	NOT6-6L_FAS11684	NOT6-6L	152
37391310	NOT6-6L_FAS11684	NOT6-6L	128
37391311	NOT6-6L_FAS11684	NOT6-6L	242
37391312	NOT6-6L_FAS11684	NOT6-6L	118
37391313	NOT6-6L_FAS11684	NOT6-6L	106
37391314	NOT6-6L_FAS11684	NOT6-6L	71
37391315	NOT6-6L_FAS11684	NOT6-6L	98
37391316	NOT6-6L_FAS11684	NOT6-6L	146
37391317	NOT6-6L_FAS11684	NOT6-6L	37
37391318	NOT6-6L_FAS11684	NOT6-6L	42
37391319	NOT6-6L_FAS11684	NOT6-6L	100
37391320	NOT6-6L_FAS11684	NOT6-6L	86
37391321	NOT6-6L_FAS11684	NOT6-6L	82
37391322	NOT6-6L_FAS11684	NOT6-6L	120
37391323	NOT6-6L_FAS11684	NOT6-6L	147
37391324	NOT6-6L_FAS11684	NOT6-6L	186
37391325	NOT6-6L_FAS11684	NOT6-6L	125
37391326	NOT6-6L_FAS11684	NOT6-6L	112
37391327	NOT6-6L_FAS11684	NOT6-6L	91
37391328	NOT6-6L_FAS11684	NOT6-6L	68
37391329	NOT6-6L_FAS11684	NOT6-6L	49
37391330	NOT6-6L_FAS11684	NOT6-6L	34
37391331	NOT6-6L_FAS11684	NOT6-6L	45
37391332	NOT6-6L_FAS11684	NOT6-6L	171
37391333	NOT6-6L_FAS11684	NOT6-6L	45
37391334	NOT6-6L_FAS11684	NOT6-6L	81
37391335	NOT6-6L_FAS11684	NOT6-6L	72
37391336	NOT6-6L_FAS11684	NOT6-6L	79
37391337	NOT6-6L_FAS11684	NOT6-6L	117
37391338	NOT6-6L_FAS11684	NOT6-6L	59
37391339	NOT6-6L_FAS11684	NOT6-6L	75
37391340	NOT6-6L_FAS11684	NOT6-6L	109
37391341	NOT6-6L_FAS11684	NOT6-6L	222
37391342	NOT6-6L_FAS11684	NOT6-6L	81
37391343	NOT6-6L_FAS11684	NOT6-6L	50
37391344	NOT6-6L_FAS11684	NOT6-6L	137
37391345	NOT6-6L_FAS11684	NOT6-6L	80
37391346	NOT6-6L_FAS11684	NOT6-6L	136
37391347	NOT6-6L_FAS11684	NOT6-6L	105
37391348	NOT6-6L_FAS11684	NOT6-6L	96
37391349	NOT6-6L_FAS11684	NOT6-6L	49
37391350	NOT6-6L_FAS11684	NOT6-6L	137
37391351	NOT6-6L_FAS11684	NOT6-6L	67
37391352	NOT6-6L_FAS11684	NOT6-6L	190
37391353	NOT6-6L_FAS11684	NOT6-6L	27
37391354	NOT6-6L_FAS11684	NOT6-6L	48
37391355	NOT6-6L_FAS11684	NOT6-6L	134
37391356	NOT6-6L_FAS11684	NOT6-6L	105
37391357	NOT6-6L_FAS11684	NOT6-6L	97
37391358	NOT6-6L_FAS11684	NOT6-6L	174
37391359	NOT6-6L_FAS11684	NOT6-6L	98
37391360	NOT6-6L_FAS11684	NOT6-6L	133
37391361	NOT6-6L_FAS11684	NOT6-6L	108
37391362	NOT6-6L_FAS11684	NOT6-6L	81
37391363	NOT6-6L_FAS11684	NOT6-6L	53
37391364	NOT6-6L_FAS11684	NOT6-6L	97
37391365	NOT6-6L_FAS11684	NOT6-6L	68
37391366	NOT6-6L_FAS11684	NOT6-6L	64
37391367	NOT6-6L_FAS11684	NOT6-6L	50
37391368	NOT6-6L_FAS11684	NOT6-6L	69
37391369	NOT6-6L_FAS11684	NOT6-6L	108
37391370	NOT6-6L_FAS11684	NOT6-6L	126
37391371	NOT6-6L_FAS11684	NOT6-6L	62
37391372	NOT6-6L_FAS11684	NOT6-6L	100
37391373	NOT6-6L_FAS11684	NOT6-6L	186
37391374	NOT6-6L_FAS11684	NOT6-6L	155
37391375	NOT6-6L_FAS11684	NOT6-6L	38
37391376	NOT6-6L_FAS11684	NOT6-6L	146
37391377	NOT6-6L_FAS11684	NOT6-6L	77
37391378	NOT6-6L_FAS11684	NOT6-6L	137
37391379	NOT6-6L_FAS11684	NOT6-6L	83
37391380	NOT6-6L_FAS11684	NOT6-6L	63
37391381	NOT6-6L_FAS11684	NOT6-6L	122
37391382	NOT6-6L_FAS11684	NOT6-6L	95
37391383	NOT6-6L_FAS11684	NOT6-6L	111
37391384	NOT6-6L_FAS11684	NOT6-6L	94
37391385	NOT6-6L_FAS11684	NOT6-6L	76
37391386	NOT6-6L_FAS11684	NOT6-6L	91
37391387	NOT6-6L_FAS11684	NOT6-6L	66
37391388	NOT6-6L_FAS11684	NOT6-6L	72
37391389	NOT6-6L_FAS11684	NOT6-6L	28
37391390	NOT6-6L_FAS11684	NOT6-6L	63
37391391	NOT6-6L_FAS11684	NOT6-6L	120
37391392	NOT6-6L_FAS11684	NOT6-6L	115
37391393	NOT6-6L_FAS11684	NOT6-6L	10
37391394	NOT6-6L_FAS11684	NOT6-6L	66
37391395	NOT6-6L_FAS11684	NOT6-6L	41
37391396	NOT6-6L_FAS11684	NOT6-6L	27
37391397	NOT6-6L_FAS11684	NOT6-6L	122
37391398	NOT6-6L_FAS11684	NOT6-6L	112
37391399	NOT6-6L_FAS11684	NOT6-6L	11
37391400	NOT6-6L_FAS11684	NOT6-6L	82
37391401	NOT6-6L_FAS11684	NOT6-6L	165
37391402	NOT6-6L_FAS11684	NOT6-6L	63
37391403	NOT6-6L_FAS11684	NOT6-6L	56
37391404	NOT6-6L_FAS11684	NOT6-6L	200
37391405	NOT6-6L_FAS11684	NOT6-6L	63
37391406	NOT6-6L_FAS11684	NOT6-6L	105
37391407	NOT6-6L_FAS11684	NOT6-6L	101
37391408	NOT6-6L_FAS11684	NOT6-6L	100
37391409	NOT6-6L_FAS11684	NOT6-6L	67
37391410	NOT6-6L_FAS11684	NOT6-6L	80
37391411	NOT6-6L_FAS11684	NOT6-6L	37
37391412	NOT6-6L_FAS11684	NOT6-6L	203
37391413	NOT6-6L_FAS11684	NOT6-6L	147
37391414	NOT6-6L_FAS11684	NOT6-6L	87
37391415	NOT6-6L_FAS11684	NOT6-6L	116
37391416	NOT6-6L_FAS11684	NOT6-6L	46
37391417	NOT6-6L_FAS11684	NOT6-6L	131
37391418	NOT6-6L_FAS11684	NOT6-6L	99
37391419	NOT6-6L_FAS11684	NOT6-6L	95
37391420	NOT6-6L_FAS11684	NOT6-6L	108
37391421	NOT6-6L_FAS11684	NOT6-6L	139
37391422	NOT6-6L_FAS11684	NOT6-6L	121
37391423	NOT6-6L_FAS11684	NOT6-6L	47
37391424	NOT6-6L_FAS11684	NOT6-6L	92
37391425	NOT6-6L_FAS11684	NOT6-6L	138
37391426	NOT6-6L_FAS11684	NOT6-6L	114
37391427	NOT6-6L_FAS11684	NOT6-6L	107
37391428	NOT6-6L_FAS11684	NOT6-6L	187
37391429	NOT6-6L_FAS11684	NOT6-6L	84
37391430	NOT6-6L_FAS11684	NOT6-6L	46
37391431	NOT6-6L_FAS11684	NOT6-6L	160
37391432	NOT6-6L_FAS11684	NOT6-6L	54
37391433	NOT6-6L_FAS11684	NOT6-6L	83
37391434	NOT6-6L_FAS11684	NOT6-6L	104
37391435	NOT6-6L_FAS11684	NOT6-6L	130
37391436	NOT6-6L_FAS11684	NOT6-6L	116
37391437	NOT6-6L_FAS11684	NOT6-6L	73
37391438	NOT6-6L_FAS11684	NOT6-6L	93
37391439	NOT6-6L_FAS11684	NOT6-6L	158
37391440	NOT6-6L_FAS11684	NOT6-6L	104
37391441	NOT6-6L_FAS11684	NOT6-6L	51
37391442	NOT6-6L_FAS11684	NOT6-6L	66
37391443	NOT6-6L_FAS11684	NOT6-6L	88
37391444	NOT6-6L_FAS11684	NOT6-6L	103
37391445	NOT6-6L_FAS11684	NOT6-6L	148
37391446	NOT6-6L_FAS11684	NOT6-6L	24
37391447	NOT6-6L_FAS11684	NOT6-6L	85
37391448	NOT6-6L_FAS11684	NOT6-6L	98
37391449	NOT6-6L_FAS11684	NOT6-6L	128
37391450	NOT6-6L_FAS11684	NOT6-6L	128
37391451	NOT6-6L_FAS11684	NOT6-6L	88
37391452	NOT6-6L_FAS11684	NOT6-6L	82
37391453	NOT6-6L_FAS11684	NOT6-6L	64
37391454	NOT6-6L_FAS11684	NOT6-6L	210
37391455	NOT6-6L_FAS11684	NOT6-6L	124
37391456	NOT6-6L_FAS11684	NOT6-6L	73
37391457	NOT6-6L_FAS11684	NOT6-6L	127
37391458	NOT6-6L_FAS11684	NOT6-6L	81
37391459	NOT6-6L_FAS11684	NOT6-6L	6
37391460	NOT6-6L_FAS11684	NOT6-6L	35
37391461	NOT6-6L_FAS11684	NOT6-6L	57
37391462	NOT6-6L_FAS11684	NOT6-6L	74
37391463	NOT6-6L_FAS11684	NOT6-6L	61
37391464	NOT6-6L_FAS11684	NOT6-6L	118
37391465	NOT6-6L_FAS11684	NOT6-6L	128
37391466	NOT6-6L_FAS11684	NOT6-6L	147
37391467	NOT6-6L_FAS11684	NOT6-6L	80
37391468	NOT6-6L_FAS11684	NOT6-6L	91
37391469	NOT6-6L_FAS11684	NOT6-6L	64
37391470	NOT6-6L_FAS11684	NOT6-6L	111
37391471	NOT6-6L_FAS11684	NOT6-6L	83
37391472	NOT6-6L_FAS11684	NOT6-6L	53
37391473	NOT6-6L_FAS11684	NOT6-6L	55
37391474	NOT6-6L_FAS11684	NOT6-6L	89
37391475	NOT6-6L_FAS11684	NOT6-6L	59
37391476	NOT6-6L_FAS11684	NOT6-6L	169
37391477	NOT6-6L_FAS11684	NOT6-6L	110
37391478	NOT6-6L_FAS11684	NOT6-6L	138
37391479	NOT6-6L_FAS11684	NOT6-6L	57
37391480	NOT6-6L_FAS11684	NOT6-6L	155
37391481	NOT6-6L_FAS11684	NOT6-6L	158
37391482	NOT6-6L_FAS11684	NOT6-6L	51
37391483	NOT6-6L_FAS11684	NOT6-6L	142
37391484	NOT6-6L_FAS11684	NOT6-6L	125
37391485	NOT6-6L_FAS11684	NOT6-6L	84
37391486	NOT6-6L_FAS11684	NOT6-6L	45
37391487	NOT6-6L_FAS11684	NOT6-6L	77
37391488	NOT6-6L_FAS11684	NOT6-6L	40
37391489	NOT6-6L_FAS11684	NOT6-6L	86
37391490	NOT6-6L_FAS11684	NOT6-6L	10
37391491	NOT6-6L_FAS11684	NOT6-6L	78
37391492	NOT6-6L_FAS11684	NOT6-6L	59
37391493	NOT6-6L_FAS11684	NOT6-6L	117
37391494	NOT6-6L_FAS11684	NOT6-6L	30
37391495	NOT6-6L_FAS11684	NOT6-6L	70
37391496	NOT6-6L_FAS11684	NOT6-6L	44
37391497	NOT6-6L_FAS11684	NOT6-6L	69
37391498	NOT6-6L_FAS11684	NOT6-6L	139
37391499	NOT6-6L_FAS11684	NOT6-6L	221
37391500	NOT6-6L_FAS11684	NOT6-6L	100
37391501	NOT6-6L_FAS11684	NOT6-6L	61
37391502	NOT6-6L_FAS11684	NOT6-6L	115
37391503	NOT6-6L_FAS11684	NOT6-6L	89
37391504	NOT6-6L_FAS11684	NOT6-6L	79
37391505	NOT6-6L_FAS11684	NOT6-6L	65
37391506	NOT6-6L_FAS11684	NOT6-6L	195
37391507	NOT6-6L_FAS11684	NOT6-6L	92
37391508	NOT6-6L_FAS11684	NOT6-6L	186
37391509	NOT6-6L_FAS11684	NOT6-6L	266
37391510	NOT6-6L_FAS11684	NOT6-6L	64
37391511	NOT6-6L_FAS11684	NOT6-6L	83
37391512	NOT6-6L_FAS11684	NOT6-6L	75
37391513	NOT6-6L_FAS11684	NOT6-6L	42
37391514	NOT6-6L_FAS11684	NOT6-6L	135
37391515	NOT6-6L_FAS11684	NOT6-6L	7
37391516	NOT6-6L_FAS11684	NOT6-6L	55
37391517	NOT6-6L_FAS11684	NOT6-6L	111
37391518	NOT6-6L_FAS11684	NOT6-6L	139
37391519	NOT6-6L_FAS11684	NOT6-6L	66
37391520	NOT6-6L_FAS11684	NOT6-6L	45
37391521	NOT6-6L_FAS11684	NOT6-6L	89
37391522	NOT6-6L_FAS11684	NOT6-6L	84
37391523	NOT6-6L_FAS11684	NOT6-6L	107
37391524	NOT6-6L_FAS11684	NOT6-6L	159
37391525	NOT6-6L_FAS11684	NOT6-6L	92
37391526	NOT6-6L_FAS11684	NOT6-6L	47
37391527	NOT6-6L_FAS11684	NOT6-6L	69
37391528	NOT6-6L_FAS11684	NOT6-6L	53
37391529	NOT6-6L_FAS11684	NOT6-6L	182
37391530	NOT6-6L_FAS11684	NOT6-6L	73
37391531	NOT6-6L_FAS11684	NOT6-6L	126
37391532	NOT6-6L_FAS11684	NOT6-6L	109
37391533	NOT6-6L_FAS11684	NOT6-6L	59
37391534	NOT6-6L_FAS11684	NOT6-6L	75
37391535	NOT6-6L_FAS11684	NOT6-6L	108
37391536	NOT6-6L_FAS11684	NOT6-6L	179
37391537	NOT6-6L_FAS11684	NOT6-6L	28
37391538	NOT6-6L_FAS11684	NOT6-6L	113
37391539	NOT6-6L_FAS11684	NOT6-6L	45
37391540	NOT6-6L_FAS11684	NOT6-6L	47
37391541	NOT6-6L_FAS11684	NOT6-6L	100
37391542	NOT6-6L_FAS11684	NOT6-6L	168
37391543	NOT6-6L_FAS11684	NOT6-6L	118
37391544	NOT6-6L_FAS11684	NOT6-6L	118
37391545	NOT6-6L_FAS11684	NOT6-6L	27
37391546	NOT6-6L_FAS11684	NOT6-6L	66
37391547	NOT6-6L_FAS11684	NOT6-6L	73
37391548	NOT6-6L_FAS11684	NOT6-6L	90
37391549	NOT6-6L_FAS11684	NOT6-6L	66
37391550	NOT6-6L_FAS11684	NOT6-6L	190
37391551	NOT6-6L_FAS11684	NOT6-6L	223
37391552	NOT6-6L_FAS11684	NOT6-6L	65
37391553	NOT6-6L_FAS11684	NOT6-6L	64
37391554	NOT6-6L_FAS11684	NOT6-6L	169
37391555	NOT6-6L_FAS11684	NOT6-6L	55
37391556	NOT6-6L_FAS11684	NOT6-6L	55
37391557	NOT6-6L_FAS11684	NOT6-6L	90
37391558	NOT6-6L_FAS11684	NOT6-6L	77
37391559	NOT6-6L_FAS11684	NOT6-6L	65
37391560	NOT6-6L_FAS11684	NOT6-6L	93
37391561	NOT6-6L_FAS11684	NOT6-6L	91
37391562	NOT6-6L_FAS11684	NOT6-6L	55
37391563	NOT6-6L_FAS11684	NOT6-6L	105
37391564	NOT6-6L_FAS11684	NOT6-6L	91
37391565	NOT6-6L_FAS11684	NOT6-6L	146
37391566	NOT6-6L_FAS11684	NOT6-6L	89
37391567	NOT6-6L_FAS11684	NOT6-6L	88
37391568	NOT6-6L_FAS11684	NOT6-6L	78
37391569	NOT6-6L_FAS11684	NOT6-6L	65
37391570	NOT6-6L_FAS11684	NOT6-6L	126
37391571	NOT6-6L_FAS11684	NOT6-6L	188
37391572	NOT6-6L_FAS11684	NOT6-6L	37
37391573	NOT6-6L_FAS11684	NOT6-6L	103
37391574	NOT6-6L_FAS11684	NOT6-6L	44
37391575	NOT6-6L_FAS11684	NOT6-6L	89
37391576	NOT6-6L_FAS11684	NOT6-6L	57
37391577	NOT6-6L_FAS11684	NOT6-6L	135
37391578	NOT6-6L_FAS11684	NOT6-6L	79
37391579	NOT6-6L_FAS11684	NOT6-6L	66
37391580	NOT6-6L_FAS11684	NOT6-6L	170
37391581	NOT6-6L_FAS11684	NOT6-6L	89
37391582	NOT6-6L_FAS11684	NOT6-6L	197
37391583	NOT6-6L_FAS11684	NOT6-6L	92
37391584	NOT6-6L_FAS11684	NOT6-6L	105
37391585	NOT6-6L_FAS11684	NOT6-6L	51
37391586	NOT6-6L_FAS11684	NOT6-6L	104
37391587	NOT6-6L_FAS11684	NOT6-6L	44
37391588	NOT6-6L_FAS11684	NOT6-6L	63
37391589	NOT6-6L_FAS11684	NOT6-6L	71
37391590	NOT6-6L_FAS11684	NOT6-6L	78
37391591	NOT6-6L_FAS11684	NOT6-6L	65
37391592	NOT6-6L_FAS11684	NOT6-6L	69
37391593	NOT6-6L_FAS11684	NOT6-6L	39
37391594	NOT6-6L_FAS11684	NOT6-6L	179
37391595	NOT6-6L_FAS11684	NOT6-6L	136
37391596	NOT6-6L_FAS11684	NOT6-6L	120
37391597	NOT6-6L_FAS11684	NOT6-6L	72
37391598	NOT6-6L_FAS11684	NOT6-6L	77
37391599	NOT6-6L_FAS11684	NOT6-6L	43
37391600	NOT6-6L_FAS11684	NOT6-6L	99
37391601	NOT6-6L_FAS11684	NOT6-6L	138
37391602	NOT6-6L_FAS11684	NOT6-6L	140
37391603	NOT6-6L_FAS11684	NOT6-6L	145
37391604	NOT6-6L_FAS11684	NOT6-6L	120
37391605	NOT6-6L_FAS11684	NOT6-6L	123
37391606	NOT6-6L_FAS11684	NOT6-6L	136
37391607	NOT6-6L_FAS11684	NOT6-6L	165
37391608	NOT6-6L_FAS11684	NOT6-6L	207
37391609	NOT6-6L_FAS11684	NOT6-6L	110
37391610	NOT6-6L_FAS11684	NOT6-6L	60
37391611	NOT6-6L_FAS11684	NOT6-6L	80
37391612	NOT6-6L_FAS11684	NOT6-6L	69
37391613	NOT6-6L_FAS11684	NOT6-6L	54
37391614	NOT6-6L_FAS11684	NOT6-6L	184
37391615	NOT6-6L_FAS11684	NOT6-6L	91
37391616	NOT6-6L_FAS11684	NOT6-6L	85
37391617	NOT6-6L_FAS11684	NOT6-6L	76
37391618	NOT6-6L_FAS11684	NOT6-6L	148
37391619	NOT6-6L_FAS11684	NOT6-6L	182
37391620	NOT6-6L_FAS11684	NOT6-6L	79
37391621	NOT6-6L_FAS11684	NOT6-6L	80
37391622	NOT6-6L_FAS11684	NOT6-6L	86
37391623	NOT6-6L_FAS11684	NOT6-6L	93
37391624	NOT6-6L_FAS11684	NOT6-6L	104
37391625	NOT6-6L_FAS11684	NOT6-6L	124
37391626	NOT6-6L_FAS11684	NOT6-6L	124
37391627	NOT6-6L_FAS11684	NOT6-6L	42
37391628	NOT6-6L_FAS11684	NOT6-6L	29
37391629	NOT6-6L_FAS11684	NOT6-6L	45
37391630	NOT6-6L_FAS11684	NOT6-6L	34
37391631	NOT6-6L_FAS11684	NOT6-6L	108
37391632	NOT6-6L_FAS11684	NOT6-6L	116
37391633	NOT6-6L_FAS11684	NOT6-6L	143
37391634	NOT6-6L_FAS11684	NOT6-6L	29
37391635	NOT6-6L_FAS11684	NOT6-6L	98
37391636	NOT6-6L_FAS11684	NOT6-6L	51
37391637	NOT6-6L_FAS11684	NOT6-6L	152
37391638	NOT6-6L_FAS11684	NOT6-6L	58
37391639	NOT6-6L_FAS11684	NOT6-6L	39
37391640	NOT6-6L_FAS11684	NOT6-6L	9
37391641	NOT6-6L_FAS11684	NOT6-6L	112
37391642	NOT6-6L_FAS11684	NOT6-6L	134
37391643	NOT6-6L_FAS11684	NOT6-6L	79
37391644	NOT6-6L_FAS11684	NOT6-6L	67
37391645	NOT6-6L_FAS11684	NOT6-6L	121
37391646	NOT6-6L_FAS11684	NOT6-6L	93
37391647	NOT6-6L_FAS11684	NOT6-6L	90
37391648	NOT6-6L_FAS11684	NOT6-6L	151
37391649	NOT6-6L_FAS11684	NOT6-6L	29
37391650	NOT6-6L_FAS11684	NOT6-6L	17
37391651	NOT6-6L_FAS11684	NOT6-6L	239
37391652	NOT6-6L_FAS11684	NOT6-6L	75
37391653	NOT6-6L_FAS11684	NOT6-6L	131
37391654	NOT6-6L_FAS11684	NOT6-6L	137
37391655	NOT6-6L_FAS11684	NOT6-6L	94
37391656	NOT6-6L_FAS11684	NOT6-6L	153
37391657	NOT6-6L_FAS11684	NOT6-6L	211
37391658	NOT6-6L_FAS11684	NOT6-6L	124
37391659	NOT6-6L_FAS11684	NOT6-6L	8
37391660	NOT6-6L_FAS11684	NOT6-6L	77
37391661	NOT6-6L_FAS11684	NOT6-6L	171
37391662	NOT6-6L_FAS11684	NOT6-6L	81
37391663	NOT6-6L_FAS11684	NOT6-6L	98
37391664	NOT6-6L_FAS11684	NOT6-6L	59
37391665	NOT6-6L_FAS11684	NOT6-6L	75
37391666	NOT6-6L_FAS11684	NOT6-6L	72
37391667	NOT6-6L_FAS11684	NOT6-6L	53
37391668	NOT6-6L_FAS11684	NOT6-6L	84
37391669	NOT6-6L_FAS11684	NOT6-6L	93
37391670	NOT6-6L_FAS11684	NOT6-6L	126
37391671	NOT6-6L_FAS11684	NOT6-6L	127
37391672	NOT6-6L_FAS11684	NOT6-6L	123
37391673	NOT6-6L_FAS11684	NOT6-6L	25
37391674	NOT6-6L_FAS11684	NOT6-6L	78
37391675	NOT6-6L_FAS11684	NOT6-6L	44
37391676	NOT6-6L_FAS11684	NOT6-6L	106
37391677	NOT6-6L_FAS11684	NOT6-6L	26
37391678	NOT6-6L_FAS11684	NOT6-6L	120
37391679	NOT6-6L_FAS11684	NOT6-6L	140
37391680	NOT6-6L_FAS11684	NOT6-6L	65
37391681	NOT6-6L_FAS11684	NOT6-6L	9
37391682	NOT6-6L_FAS11684	NOT6-6L	135
37391683	NOT6-6L_FAS11684	NOT6-6L	141
37391684	NOT6-6L_FAS11684	NOT6-6L	64
37391685	NOT6-6L_FAS11684	NOT6-6L	78
37391686	NOT6-6L_FAS11684	NOT6-6L	135
37391687	NOT6-6L_FAS11684	NOT6-6L	151
37391688	NOT6-6L_FAS11684	NOT6-6L	89
37391689	NOT6-6L_FAS11684	NOT6-6L	74
37391690	NOT6-6L_FAS11684	NOT6-6L	64
37391691	NOT6-6L_FAS11684	NOT6-6L	127
37391692	NOT6-6L_FAS11684	NOT6-6L	123
37391693	NOT6-6L_FAS11684	NOT6-6L	70
37391694	NOT6-6L_FAS11684	NOT6-6L	96
37391695	NOT6-6L_FAS11684	NOT6-6L	94
37391696	NOT6-6L_FAS11684	NOT6-6L	71
37391697	NOT6-6L_FAS11684	NOT6-6L	116
37391698	NOT6-6L_FAS11684	NOT6-6L	107
37391699	NOT6-6L_FAS11684	NOT6-6L	179
37391700	NOT6-6L_FAS11684	NOT6-6L	164
37391701	NOT6-6L_FAS11684	NOT6-6L	163
37391702	NOT6-6L_FAS11684	NOT6-6L	65
37391703	NOT6-6L_FAS11684	NOT6-6L	94
37391704	NOT6-6L_FAS11684	NOT6-6L	109
37391705	NOT6-6L_FAS11684	NOT6-6L	120
37391706	NOT6-6L_FAS11684	NOT6-6L	54
37391707	NOT6-6L_FAS11684	NOT6-6L	50
37391708	NOT6-6L_FAS11684	NOT6-6L	48
37391709	NOT6-6L_FAS11684	NOT6-6L	105
37391710	NOT6-6L_FAS11684	NOT6-6L	55
37391711	NOT6-6L_FAS11684	NOT6-6L	142
37391712	NOT6-6L_FAS11684	NOT6-6L	98
37391713	NOT6-6L_FAS11684	NOT6-6L	83
37391714	NOT6-6L_FAS11684	NOT6-6L	133
37391715	NOT6-6L_FAS11684	NOT6-6L	77
37391716	NOT6-6L_FAS11684	NOT6-6L	101
37391717	NOT6-6L_FAS11684	NOT6-6L	61
37391718	NOT6-6L_FAS11684	NOT6-6L	52
37391719	NOT6-6L_FAS11684	NOT6-6L	129
37391720	NOT6-6L_FAS11684	NOT6-6L	51
37391721	NOT6-6L_FAS11684	NOT6-6L	89
37391722	NOT6-6L_FAS11684	NOT6-6L	109
37391723	NOT6-6L_FAS11684	NOT6-6L	114
37391724	NOT6-6L_FAS11684	NOT6-6L	58
37391725	NOT6-6L_FAS11684	NOT6-6L	93
37391726	NOT6-6L_FAS11684	NOT6-6L	133
37391727	NOT6-6L_FAS11684	NOT6-6L	54
37391728	NOT6-6L_FAS11684	NOT6-6L	109
37391729	NOT6-6L_FAS11684	NOT6-6L	114
37391730	NOT6-6L_FAS11684	NOT6-6L	210
37391731	NOT6-6L_FAS11684	NOT6-6L	43
37391732	NOT6-6L_FAS11684	NOT6-6L	74
37391733	NOT6-6L_FAS11684	NOT6-6L	134
37391734	NOT6-6L_FAS11684	NOT6-6L	71
37391735	NOT6-6L_FAS11684	NOT6-6L	105
37391736	NOT6-6L_FAS11684	NOT6-6L	100
37391737	NOT6-6L_FAS11684	NOT6-6L	97
37391738	NOT6-6L_FAS11684	NOT6-6L	59
37391739	NOT6-6L_FAS11684	NOT6-6L	126
37391740	NOT6-6L_FAS11684	NOT6-6L	110
37391741	NOT6-6L_FAS11684	NOT6-6L	76
37391742	NOT6-6L_FAS11684	NOT6-6L	134
37391743	NOT6-6L_FAS11684	NOT6-6L	99
37391744	NOT6-6L_FAS11684	NOT6-6L	127
37391745	NOT6-6L_FAS11684	NOT6-6L	79
37391746	NOT6-6L_FAS11684	NOT6-6L	95
37391747	NOT6-6L_FAS11684	NOT6-6L	72
37391748	NOT6-6L_FAS11684	NOT6-6L	92
37391749	NOT6-6L_FAS11684	NOT6-6L	59
37391750	NOT6-6L_FAS11684	NOT6-6L	25
37391751	NOT6-6L_FAS11684	NOT6-6L	160
37391752	NOT6-6L_FAS11684	NOT6-6L	55
37391753	NOT6-6L_FAS11684	NOT6-6L	96
37391754	NOT6-6L_FAS11684	NOT6-6L	24
37391755	NOT6-6L_FAS11684	NOT6-6L	53
37391756	NOT6-6L_FAS11684	NOT6-6L	144
37391757	NOT6-6L_FAS11684	NOT6-6L	77
37391758	NOT6-6L_FAS11684	NOT6-6L	83
37391759	NOT6-6L_FAS11684	NOT6-6L	46
37391760	NOT6-6L_FAS11684	NOT6-6L	41
37391761	NOT6-6L_FAS11684	NOT6-6L	74
37391762	NOT6-6L_FAS11684	NOT6-6L	173
37391763	NOT6-6L_FAS11684	NOT6-6L	120
37391764	NOT6-6L_FAS11684	NOT6-6L	137
37391765	NOT6-6L_FAS11684	NOT6-6L	127
37391766	NOT6-6L_FAS11684	NOT6-6L	68
37391767	NOT6-6L_FAS11684	NOT6-6L	81
37391768	NOT6-6L_FAS11684	NOT6-6L	66
37391769	NOT6-6L_FAS11684	NOT6-6L	132
37391770	NOT6-6L_FAS11684	NOT6-6L	141
37391771	NOT6-6L_FAS11684	NOT6-6L	99
37391772	NOT6-6L_FAS11684	NOT6-6L	190
37391773	NOT6-6L_FAS11684	NOT6-6L	167
37391774	NOT6-6L_FAS11684	NOT6-6L	182
37391775	NOT6-6L_FAS11684	NOT6-6L	83
37391776	NOT6-6L_FAS11684	NOT6-6L	67
37391777	NOT6-6L_FAS11684	NOT6-6L	47
37391778	NOT6-6L_FAS11684	NOT6-6L	141
37391779	NOT6-6L_FAS11684	NOT6-6L	105
37391780	NOT6-6L_FAS11684	NOT6-6L	113
37391781	NOT6-6L_FAS11684	NOT6-6L	121
37391782	NOT6-6L_FAS11684	NOT6-6L	87
37391783	NOT6-6L_FAS11684	NOT6-6L	158
37391784	NOT6-6L_FAS11684	NOT6-6L	12
37391785	NOT6-6L_FAS11684	NOT6-6L	108
37391786	NOT6-6L_FAS11684	NOT6-6L	164
37391787	NOT6-6L_FAS11684	NOT6-6L	130
37391788	NOT6-6L_FAS11684	NOT6-6L	193
37391789	NOT6-6L_FAS11684	NOT6-6L	71
37391790	NOT6-6L_FAS11684	NOT6-6L	109
37391791	NOT6-6L_FAS11684	NOT6-6L	33
37391792	NOT6-6L_FAS11684	NOT6-6L	120
37391793	NOT6-6L_FAS11684	NOT6-6L	48
37391794	NOT6-6L_FAS11684	NOT6-6L	88
37391795	NOT6-6L_FAS11684	NOT6-6L	74
37391796	NOT6-6L_FAS11684	NOT6-6L	92
37391797	NOT6-6L_FAS11684	NOT6-6L	124
37391798	NOT6-6L_FAS11684	NOT6-6L	53
37391799	NOT6-6L_FAS11684	NOT6-6L	84
37391800	NOT6-6L_FAS11684	NOT6-6L	106
37391801	NOT6-6L_FAS11684	NOT6-6L	130
37391802	NOT6-6L_FAS11684	NOT6-6L	95
37391803	NOT6-6L_FAS11684	NOT6-6L	68
37391804	NOT6-6L_FAS11684	NOT6-6L	93
37391805	NOT6-6L_FAS11684	NOT6-6L	74
37391806	NOT6-6L_FAS11684	NOT6-6L	51
37391807	NOT6-6L_FAS11684	NOT6-6L	169
37391808	NOT6-6L_FAS11684	NOT6-6L	126
37391809	NOT6-6L_FAS11684	NOT6-6L	36
37391810	NOT6-6L_FAS11684	NOT6-6L	108
37391811	NOT6-6L_FAS11684	NOT6-6L	129
37391812	NOT6-6L_FAS11684	NOT6-6L	52
37391813	NOT6-6L_FAS11684	NOT6-6L	9
37391814	NOT6-6L_FAS11684	NOT6-6L	108
37391815	NOT6-6L_FAS11684	NOT6-6L	55
37391816	NOT6-6L_FAS11684	NOT6-6L	107
37391817	NOT6-6L_FAS11684	NOT6-6L	179
37391818	NOT6-6L_FAS11684	NOT6-6L	121
37391819	NOT6-6L_FAS11684	NOT6-6L	97
37391820	NOT6-6L_FAS11684	NOT6-6L	173
37391821	NOT6-6L_FAS11684	NOT6-6L	85
37391822	NOT6-6L_FAS11684	NOT6-6L	64
37391823	NOT6-6L_FAS11684	NOT6-6L	64
37391824	NOT6-6L_FAS11684	NOT6-6L	87
37391825	NOT6-6L_FAS11684	NOT6-6L	60
37391826	NOT6-6L_FAS11684	NOT6-6L	124
37391827	NOT6-6L_FAS11684	NOT6-6L	103
37391828	NOT6-6L_FAS11684	NOT6-6L	180
37391829	NOT6-6L_FAS11684	NOT6-6L	70
37391830	NOT6-6L_FAS11684	NOT6-6L	108
37391831	NOT6-6L_FAS11684	NOT6-6L	43
37391832	NOT6-6L_FAS11684	NOT6-6L	52
37391833	NOT6-6L_FAS11684	NOT6-6L	44
37391834	NOT6-6L_FAS11684	NOT6-6L	90
37391835	NOT6-6L_FAS11684	NOT6-6L	60
37391836	NOT6-6L_FAS11684	NOT6-6L	94
37391837	NOT6-6L_FAS11684	NOT6-6L	32
37391838	NOT6-6L_FAS11684	NOT6-6L	129
37391839	NOT6-6L_FAS11684	NOT6-6L	7
37391840	NOT6-6L_FAS11684	NOT6-6L	53
37391841	NOT6-6L_FAS11684	NOT6-6L	92
37391842	NOT6-6L_FAS11684	NOT6-6L	224
37391843	NOT6-6L_FAS11684	NOT6-6L	117
37391844	NOT6-6L_FAS11684	NOT6-6L	143
37391845	NOT6-6L_FAS11684	NOT6-6L	11
37391846	NOT6-6L_FAS11684	NOT6-6L	118
37391847	NOT6-6L_FAS11684	NOT6-6L	8
37391848	NOT6-6L_FAS11684	NOT6-6L	53
37391849	NOT6-6L_FAS11684	NOT6-6L	88
37391850	NOT6-6L_FAS11684	NOT6-6L	94
37391851	NOT6-6L_FAS11684	NOT6-6L	89
37391852	NOT6-6L_FAS11684	NOT6-6L	134
37391853	NOT6-6L_FAS11684	NOT6-6L	54
37391854	NOT6-6L_FAS11684	NOT6-6L	74
37391855	NOT6-6L_FAS11684	NOT6-6L	79
37391856	NOT6-6L_FAS11684	NOT6-6L	83
37391857	NOT6-6L_FAS11684	NOT6-6L	196
37391858	NOT6-6L_FAS11684	NOT6-6L	14
37391859	NOT6-6L_FAS11684	NOT6-6L	44
37391860	NOT6-6L_FAS11684	NOT6-6L	79
37391861	NOT6-6L_FAS11684	NOT6-6L	55
37391862	NOT6-6L_FAS11684	NOT6-6L	77
37391863	NOT6-6L_FAS11684	NOT6-6L	25
37391864	NOT6-6L_FAS11684	NOT6-6L	79
37391865	NOT6-6L_FAS11684	NOT6-6L	60
37391866	NOT6-6L_FAS11684	NOT6-6L	115
37391867	NOT6-6L_FAS11684	NOT6-6L	56
37391868	NOT6-6L_FAS11684	NOT6-6L	99
37391869	NOT6-6L_FAS11684	NOT6-6L	83
37391870	NOT6-6L_FAS11684	NOT6-6L	86
37391871	NOT6-6L_FAS11684	NOT6-6L	105
37391872	NOT6-6L_FAS11684	NOT6-6L	104
37391873	NOT6-6L_FAS11684	NOT6-6L	160
37391874	NOT6-6L_FAS11684	NOT6-6L	101
37391875	NOT6-6L_FAS11684	NOT6-6L	135
37391876	NOT6-6L_FAS11684	NOT6-6L	96
37391877	NOT6-6L_FAS11684	NOT6-6L	31
37391878	NOT6-6L_FAS11684	NOT6-6L	142
37391879	NOT6-6L_FAS11684	NOT6-6L	180
37391880	NOT6-6L_FAS11684	NOT6-6L	181
37391881	NOT6-6L_FAS11684	NOT6-6L	163
37391882	NOT6-6L_FAS11684	NOT6-6L	191
37391883	NOT6-6L_FAS11684	NOT6-6L	88
37391884	NOT6-6L_FAS11684	NOT6-6L	86
37391885	NOT6-6L_FAS11684	NOT6-6L	115
37391886	NOT6-6L_FAS11684	NOT6-6L	176
37391887	NOT6-6L_FAS11684	NOT6-6L	111
37391888	NOT6-6L_FAS11684	NOT6-6L	148
37391889	NOT6-6L_FAS11684	NOT6-6L	96
37391890	NOT6-6L_FAS11684	NOT6-6L	105
37391891	NOT6-6L_FAS11684	NOT6-6L	118
37391892	NOT6-6L_FAS11684	NOT6-6L	131
37391893	NOT6-6L_FAS11684	NOT6-6L	8
37391894	NOT6-6L_FAS11684	NOT6-6L	67
37391895	NOT6-6L_FAS11684	NOT6-6L	100
37391896	NOT6-6L_FAS11684	NOT6-6L	106
37391897	NOT6-6L_FAS11684	NOT6-6L	178
37391898	NOT6-6L_FAS11684	NOT6-6L	152
37391899	NOT6-6L_FAS11684	NOT6-6L	101
37391900	NOT6-6L_FAS11684	NOT6-6L	150
37391901	NOT6-6L_FAS11684	NOT6-6L	44
37391902	NOT6-6L_FAS11684	NOT6-6L	64
37391903	NOT6-6L_FAS11684	NOT6-6L	68
37391904	NOT6-6L_FAS11684	NOT6-6L	45
37391905	NOT6-6L_FAS11684	NOT6-6L	145
37391906	NOT6-6L_FAS11684	NOT6-6L	88
37391907	NOT6-6L_FAS11684	NOT6-6L	48
37391908	NOT6-6L_FAS11684	NOT6-6L	187
37391909	NOT6-6L_FAS11684	NOT6-6L	7
37391910	NOT6-6L_FAS11684	NOT6-6L	10
37391911	NOT6-6L_FAS11684	NOT6-6L	83
37391912	NOT6-6L_FAS11684	NOT6-6L	108
37391913	NOT6-6L_FAS11684	NOT6-6L	79
37391914	NOT6-6L_FAS11684	NOT6-6L	110
37391915	NOT6-6L_FAS11684	NOT6-6L	36
37391916	NOT6-6L_FAS11684	NOT6-6L	56
37391917	NOT6-6L_FAS11684	NOT6-6L	138
37391918	NOT6-6L_FAS11684	NOT6-6L	161
37391919	NOT6-6L_FAS11684	NOT6-6L	80
37391920	NOT6-6L_FAS11684	NOT6-6L	84
37391921	NOT6-6L_FAS11684	NOT6-6L	50
37391922	NOT6-6L_FAS11684	NOT6-6L	214
37391923	NOT6-6L_FAS11684	NOT6-6L	77
37391924	NOT6-6L_FAS11684	NOT6-6L	52
37391925	NOT6-6L_FAS11684	NOT6-6L	203
37391926	NOT6-6L_FAS11684	NOT6-6L	84
37391927	NOT6-6L_FAS11684	NOT6-6L	70
37391928	NOT6-6L_FAS11684	NOT6-6L	169
37391929	NOT6-6L_FAS11684	NOT6-6L	215
37391930	NOT6-6L_FAS11684	NOT6-6L	267
37391931	NOT6-6L_FAS11684	NOT6-6L	80
37391932	NOT6-6L_FAS11684	NOT6-6L	159
37391933	NOT6-6L_FAS11684	NOT6-6L	72
37391934	NOT6-6L_FAS11684	NOT6-6L	69
37391935	NOT6-6L_FAS11684	NOT6-6L	146
37391936	NOT6-6L_FAS11684	NOT6-6L	175
37391937	NOT6-6L_FAS11684	NOT6-6L	73
37391938	NOT6-6L_FAS11684	NOT6-6L	44
37391939	NOT6-6L_FAS11684	NOT6-6L	19
37391940	NOT6-6L_FAS11684	NOT6-6L	94
37391941	NOT6-6L_FAS11684	NOT6-6L	67
37391942	NOT6-6L_FAS11684	NOT6-6L	78
37391943	NOT6-6L_FAS11684	NOT6-6L	119
37391944	NOT6-6L_FAS11684	NOT6-6L	87
37391945	NOT6-6L_FAS11684	NOT6-6L	108
37391946	NOT6-6L_FAS11684	NOT6-6L	136
37391947	NOT6-6L_FAS11684	NOT6-6L	167
37391948	NOT6-6L_FAS11684	NOT6-6L	185
37391949	NOT6-6L_FAS11684	NOT6-6L	90
37391950	NOT6-6L_FAS11684	NOT6-6L	86
37391951	NOT6-6L_FAS11684	NOT6-6L	174
37391952	NOT6-6L_FAS11684	NOT6-6L	93
37391953	NOT6-6L_FAS11684	NOT6-6L	48
37391954	NOT6-6L_FAS11684	NOT6-6L	132
37391955	NOT6-6L_FAS11684	NOT6-6L	54
37391956	NOT6-6L_FAS11684	NOT6-6L	159
37391957	NOT6-6L_FAS11684	NOT6-6L	146
37391958	NOT6-6L_FAS11684	NOT6-6L	57
37391959	NOT6-6L_FAS11684	NOT6-6L	156
37391960	NOT6-6L_FAS11684	NOT6-6L	110
37391961	NOT6-6L_FAS11684	NOT6-6L	99
37391962	NOT6-6L_FAS11684	NOT6-6L	117
37391963	NOT6-6L_FAS11684	NOT6-6L	138
37391964	NOT6-6L_FAS11684	NOT6-6L	93
37391965	NOT6-6L_FAS11684	NOT6-6L	70
37391966	NOT6-6L_FAS11684	NOT6-6L	89
37391967	NOT6-6L_FAS11684	NOT6-6L	45
37391968	NOT6-6L_FAS11684	NOT6-6L	98
37391969	NOT6-6L_FAS11684	NOT6-6L	85
37391970	NOT6-6L_FAS11684	NOT6-6L	102
37391971	NOT6-6L_FAS11684	NOT6-6L	13
37391972	NOT6-6L_FAS11684	NOT6-6L	58
37391973	NOT6-6L_FAS11684	NOT6-6L	165
37391974	NOT6-6L_FAS11684	NOT6-6L	81
37391975	NOT6-6L_FAS11684	NOT6-6L	90
37391976	NOT6-6L_FAS11684	NOT6-6L	127
37391977	NOT6-6L_FAS11684	NOT6-6L	57
37391978	NOT6-6L_FAS11684	NOT6-6L	42
37391979	NOT6-6L_FAS11684	NOT6-6L	48
37391980	NOT6-6L_FAS11684	NOT6-6L	53
37391981	NOT6-6L_FAS11684	NOT6-6L	129
37391982	NOT6-6L_FAS11684	NOT6-6L	79
37391983	NOT6-6L_FAS11684	NOT6-6L	117
37391984	NOT6-6L_FAS11684	NOT6-6L	48
37391985	NOT6-6L_FAS11684	NOT6-6L	71
37391986	NOT6-6L_FAS11684	NOT6-6L	79
37391987	NOT6-6L_FAS11684	NOT6-6L	150
37391988	NOT6-6L_FAS11684	NOT6-6L	71
37391989	NOT6-6L_FAS11684	NOT6-6L	46
37391990	NOT6-6L_FAS11684	NOT6-6L	101
37391991	NOT6-6L_FAS11684	NOT6-6L	9
37391992	NOT6-6L_FAS11684	NOT6-6L	116
37391993	NOT6-6L_FAS11684	NOT6-6L	50
37391994	NOT6-6L_FAS11684	NOT6-6L	169
37391995	NOT6-6L_FAS11684	NOT6-6L	32
37391996	NOT6-6L_FAS11684	NOT6-6L	121
37391997	NOT6-6L_FAS11684	NOT6-6L	63
37391998	NOT6-6L_FAS11684	NOT6-6L	161
37391999	NOT6-6L_FAS11684	NOT6-6L	75
37392000	NOT6-6L_FAS11684	NOT6-6L	62
37392001	NOT6-6L_FAS11684	NOT6-6L	80
37392002	NOT6-6L_FAS11684	NOT6-6L	36
37392003	NOT6-6L_FAS11684	NOT6-6L	137
37392004	NOT6-6L_FAS11684	NOT6-6L	27
37392005	NOT6-6L_FAS11684	NOT6-6L	54
37392006	NOT6-6L_FAS11684	NOT6-6L	129
37392007	NOT6-6L_FAS11684	NOT6-6L	68
37392008	NOT6-6L_FAS11684	NOT6-6L	27
37392009	NOT6-6L_FAS11684	NOT6-6L	21
37392010	NOT6-6L_FAS11684	NOT6-6L	87
37392011	NOT6-6L_FAS11684	NOT6-6L	74
37392012	NOT6-6L_FAS11684	NOT6-6L	83
37392013	NOT6-6L_FAS11684	NOT6-6L	73
37392014	NOT6-6L_FAS11684	NOT6-6L	110
37392015	NOT6-6L_FAS11684	NOT6-6L	92
37392016	NOT6-6L_FAS11684	NOT6-6L	77
37392017	NOT6-6L_FAS11684	NOT6-6L	111
37392018	NOT6-6L_FAS11684	NOT6-6L	51
37392019	NOT6-6L_FAS11684	NOT6-6L	128
37392020	NOT6-6L_FAS11684	NOT6-6L	159
37392021	NOT6-6L_FAS11684	NOT6-6L	55
37392022	NOT6-6L_FAS11684	NOT6-6L	92
37392023	NOT6-6L_FAS11684	NOT6-6L	109
37392024	NOT6-6L_FAS11684	NOT6-6L	145
37392025	NOT6-6L_FAS11684	NOT6-6L	101
37392026	NOT6-6L_FAS11684	NOT6-6L	54
37392027	NOT6-6L_FAS11684	NOT6-6L	39
37392028	NOT6-6L_FAS11684	NOT6-6L	50
37392029	NOT6-6L_FAS11684	NOT6-6L	91
37392030	NOT6-6L_FAS11684	NOT6-6L	79
37392031	NOT6-6L_FAS11684	NOT6-6L	58
37392032	NOT6-6L_FAS11684	NOT6-6L	127
37392033	NOT6-6L_FAS11684	NOT6-6L	133
37392034	NOT6-6L_FAS11684	NOT6-6L	13
37392035	NOT6-6L_FAS11684	NOT6-6L	51
37392036	NOT6-6L_FAS11684	NOT6-6L	40
37392037	NOT6-6L_FAS11684	NOT6-6L	56
37392038	NOT6-6L_FAS11684	NOT6-6L	51
37392039	NOT6-6L_FAS11684	NOT6-6L	76
37392040	NOT6-6L_FAS11684	NOT6-6L	102
37392041	NOT6-6L_FAS11684	NOT6-6L	107
37392042	NOT6-6L_FAS11684	NOT6-6L	33
37392043	NOT6-6L_FAS11684	NOT6-6L	60
37392044	NOT6-6L_FAS11684	NOT6-6L	53
37392045	NOT6-6L_FAS11684	NOT6-6L	143
37392046	NOT6-6L_FAS11684	NOT6-6L	45
37392047	NOT6-6L_FAS11684	NOT6-6L	73
37392048	NOT6-6L_FAS11684	NOT6-6L	45
37392049	NOT6-6L_FAS11684	NOT6-6L	57
37392050	NOT6-6L_FAS11684	NOT6-6L	51
37392051	NOT6-6L_FAS11684	NOT6-6L	93
37392052	NOT6-6L_FAS11684	NOT6-6L	39
37392053	NOT6-6L_FAS11684	NOT6-6L	51
37392054	NOT6-6L_FAS11684	NOT6-6L	48
37392055	NOT6-6L_FAS11684	NOT6-6L	149
37392056	NOT6-6L_FAS11684	NOT6-6L	72
37392057	NOT6-6L_FAS11684	NOT6-6L	69
37392058	NOT6-6L_FAS11684	NOT6-6L	76
37392059	NOT6-6L_FAS11684	NOT6-6L	126
37392060	NOT6-6L_FAS11684	NOT6-6L	88
37392061	NOT6-6L_FAS11684	NOT6-6L	70
37392062	NOT6-6L_FAS11684	NOT6-6L	128
37392063	NOT6-6L_FAS11684	NOT6-6L	78
37392064	NOT6-6L_FAS11684	NOT6-6L	127
37392065	NOT6-6L_FAS11684	NOT6-6L	105
37392066	NOT6-6L_FAS11684	NOT6-6L	66
37392067	NOT6-6L_FAS11684	NOT6-6L	143
37392068	NOT6-6L_FAS11684	NOT6-6L	9
37392069	NOT6-6L_FAS11684	NOT6-6L	76
37392070	NOT6-6L_FAS11684	NOT6-6L	75
37392071	NOT6-6L_FAS11684	NOT6-6L	123
37392072	NOT6-6L_FAS11684	NOT6-6L	112
37392073	NOT6-6L_FAS11684	NOT6-6L	103
37392074	NOT6-6L_FAS11684	NOT6-6L	74
37392075	NOT6-6L_FAS11684	NOT6-6L	97
37392076	NOT6-6L_FAS11684	NOT6-6L	77
37392077	NOT6-6L_FAS11684	NOT6-6L	116
37392078	NOT6-6L_FAS11684	NOT6-6L	118
37392079	NOT6-6L_FAS11684	NOT6-6L	48
37392080	NOT6-6L_FAS11684	NOT6-6L	260
37392081	NOT6-6L_FAS11684	NOT6-6L	91
37392082	NOT6-6L_FAS11684	NOT6-6L	100
37392083	NOT6-6L_FAS11684	NOT6-6L	124
37392084	NOT6-6L_FAS11684	NOT6-6L	179
37392085	NOT6-6L_FAS11684	NOT6-6L	58
37392086	NOT6-6L_FAS11684	NOT6-6L	133
37392087	NOT6-6L_FAS11684	NOT6-6L	127
37392088	NOT6-6L_FAS11684	NOT6-6L	44
37392089	NOT6-6L_FAS11684	NOT6-6L	82
37392090	NOT6-6L_FAS11684	NOT6-6L	70
37392091	NOT6-6L_FAS11684	NOT6-6L	51
37392092	NOT6-6L_FAS11684	NOT6-6L	118
37392093	NOT6-6L_FAS11684	NOT6-6L	80
37392094	NOT6-6L_FAS11684	NOT6-6L	107
37392095	NOT6-6L_FAS11684	NOT6-6L	68
37392096	NOT6-6L_FAS11684	NOT6-6L	73
37392097	NOT6-6L_FAS11684	NOT6-6L	84
37392098	NOT6-6L_FAS11684	NOT6-6L	12
37392099	NOT6-6L_FAS11684	NOT6-6L	37
37392100	NOT6-6L_FAS11684	NOT6-6L	86
37392101	NOT6-6L_FAS11684	NOT6-6L	49
37392102	NOT6-6L_FAS11684	NOT6-6L	101
37392103	NOT6-6L_FAS11684	NOT6-6L	90
37392104	NOT6-6L_FAS11684	NOT6-6L	119
37392105	NOT6-6L_FAS11684	NOT6-6L	72
37392106	NOT6-6L_FAS11684	NOT6-6L	160
37392107	NOT6-6L_FAS11684	NOT6-6L	113
37392108	NOT6-6L_FAS11684	NOT6-6L	148
37392109	NOT6-6L_FAS11684	NOT6-6L	118
37392110	NOT6-6L_FAS11684	NOT6-6L	57
37392111	NOT6-6L_FAS11684	NOT6-6L	125
37392112	NOT6-6L_FAS11684	NOT6-6L	142
37392113	NOT6-6L_FAS11684	NOT6-6L	72
37392114	NOT6-6L_FAS11684	NOT6-6L	128
37392115	NOT6-6L_FAS11684	NOT6-6L	100
37392116	NOT6-6L_FAS11684	NOT6-6L	89
37392117	NOT6-6L_FAS11684	NOT6-6L	45
37392118	NOT6-6L_FAS11684	NOT6-6L	120
37392119	NOT6-6L_FAS11684	NOT6-6L	49
37392120	NOT6-6L_FAS11684	NOT6-6L	116
37392121	NOT6-6L_FAS11684	NOT6-6L	98
37392122	NOT6-6L_FAS11684	NOT6-6L	34
37392123	NOT6-6L_FAS11684	NOT6-6L	71
37392124	NOT6-6L_FAS11684	NOT6-6L	74
37392125	NOT6-6L_FAS11684	NOT6-6L	69
37392126	NOT6-6L_FAS11684	NOT6-6L	58
37392127	NOT6-6L_FAS11684	NOT6-6L	45
37392128	NOT6-6L_FAS11684	NOT6-6L	71
37392129	NOT6-6L_FAS11684	NOT6-6L	37
37392130	NOT6-6L_FAS11684	NOT6-6L	130
37392131	NOT6-6L_FAS11684	NOT6-6L	164
37392132	NOT6-6L_FAS11684	NOT6-6L	129
37392133	NOT6-6L_FAS11684	NOT6-6L	91
37392134	NOT6-6L_FAS11684	NOT6-6L	145
37392135	NOT6-6L_FAS11684	NOT6-6L	151
37392136	NOT6-6L_FAS11684	NOT6-6L	28
37392137	NOT6-6L_FAS11684	NOT6-6L	133
37392138	NOT6-6L_FAS11684	NOT6-6L	89
37392139	NOT6-6L_FAS11684	NOT6-6L	75
37392140	NOT6-6L_FAS11684	NOT6-6L	64
37392141	NOT6-6L_FAS11684	NOT6-6L	109
37392142	NOT6-6L_FAS11684	NOT6-6L	83
37392143	NOT6-6L_FAS11684	NOT6-6L	80
37392144	NOT6-6L_FAS11684	NOT6-6L	122
37392145	NOT6-6L_FAS11684	NOT6-6L	67
37392146	NOT6-6L_FAS11684	NOT6-6L	22
37392147	NOT6-6L_FAS11684	NOT6-6L	60
37392148	NOT6-6L_FAS11684	NOT6-6L	82
37392149	NOT6-6L_FAS11684	NOT6-6L	99
37392150	NOT6-6L_FAS11684	NOT6-6L	72
37392151	NOT6-6L_FAS11684	NOT6-6L	8
37392152	NOT6-6L_FAS11684	NOT6-6L	66
37392153	NOT6-6L_FAS11684	NOT6-6L	56
37392154	NOT6-6L_FAS11684	NOT6-6L	84
37392155	NOT6-6L_FAS11684	NOT6-6L	223
37392156	NOT6-6L_FAS11684	NOT6-6L	18
37392157	NOT6-6L_FAS11684	NOT6-6L	107
37392158	NOT6-6L_FAS11684	NOT6-6L	76
37392159	NOT6-6L_FAS11684	NOT6-6L	37
37392160	NOT6-6L_FAS11684	NOT6-6L	95
37392161	NOT6-6L_FAS11684	NOT6-6L	124
37392162	NOT6-6L_FAS11684	NOT6-6L	237
37392163	NOT6-6L_FAS11684	NOT6-6L	84
37392164	NOT6-6L_FAS11684	NOT6-6L	53
37392165	NOT6-6L_FAS11684	NOT6-6L	29
37392166	NOT6-6L_FAS11684	NOT6-6L	81
37392167	NOT6-6L_FAS11684	NOT6-6L	75
37392168	NOT6-6L_FAS11684	NOT6-6L	112
37392169	NOT6-6L_FAS11684	NOT6-6L	74
37392170	NOT6-6L_FAS11684	NOT6-6L	115
37392171	NOT6-6L_FAS11684	NOT6-6L	103
37392172	NOT6-6L_FAS11684	NOT6-6L	81
37392173	NOT6-6L_FAS11684	NOT6-6L	93
37392174	NOT6-6L_FAS11684	NOT6-6L	51
37392175	NOT6-6L_FAS11684	NOT6-6L	76
37392176	NOT6-6L_FAS11684	NOT6-6L	75
37392177	NOT6-6L_FAS11684	NOT6-6L	166
37392178	NOT6-6L_FAS11684	NOT6-6L	8
37392179	NOT6-6L_FAS11684	NOT6-6L	23
37392180	NOT6-6L_FAS11684	NOT6-6L	129
37392181	NOT6-6L_FAS11684	NOT6-6L	97
37392182	NOT6-6L_FAS11684	NOT6-6L	60
37392183	NOT6-6L_FAS11684	NOT6-6L	100
37392184	NOT6-6L_FAS11684	NOT6-6L	83
37392185	NOT6-6L_FAS11684	NOT6-6L	17
37392186	NOT6-6L_FAS11684	NOT6-6L	96
37392187	NOT6-6L_FAS11684	NOT6-6L	118
37392188	NOT6-6L_FAS11684	NOT6-6L	134
37392189	NOT6-6L_FAS11684	NOT6-6L	132
37392190	NOT6-6L_FAS11684	NOT6-6L	71
37392191	NOT6-6L_FAS11684	NOT6-6L	70
37392192	NOT6-6L_FAS11684	NOT6-6L	79
37392193	NOT6-6L_FAS11684	NOT6-6L	69
37392194	NOT6-6L_FAS11684	NOT6-6L	195
37392195	NOT6-6L_FAS11684	NOT6-6L	134
37392196	NOT6-6L_FAS11684	NOT6-6L	55
37392197	NOT6-6L_FAS11684	NOT6-6L	180
37392198	NOT6-6L_FAS11684	NOT6-6L	13
37392199	NOT6-6L_FAS11684	NOT6-6L	156
37392200	NOT6-6L_FAS11684	NOT6-6L	189
37392201	NOT6-6L_FAS11684	NOT6-6L	223
37392202	NOT6-6L_FAS11684	NOT6-6L	141
37392203	NOT6-6L_FAS11684	NOT6-6L	87
37392204	NOT6-6L_FAS11684	NOT6-6L	226
37392205	NOT6-6L_FAS11684	NOT6-6L	116
37392206	NOT6-6L_FAS11684	NOT6-6L	100
37392207	NOT6-6L_FAS11684	NOT6-6L	86
37392208	NOT6-6L_FAS11684	NOT6-6L	95
37392209	NOT6-6L_FAS11684	NOT6-6L	40
37392210	NOT6-6L_FAS11684	NOT6-6L	67
37392211	NOT6-6L_FAS11684	NOT6-6L	37
37392212	NOT6-6L_FAS11684	NOT6-6L	77
37392213	NOT6-6L_FAS11684	NOT6-6L	42
37392214	NOT6-6L_FAS11684	NOT6-6L	76
37392215	NOT6-6L_FAS11684	NOT6-6L	140
37392216	NOT6-6L_FAS11684	NOT6-6L	147
37392217	NOT6-6L_FAS11684	NOT6-6L	74
37392218	NOT6-6L_FAS11684	NOT6-6L	126
37392219	NOT6-6L_FAS11684	NOT6-6L	76
37392220	NOT6-6L_FAS11684	NOT6-6L	84
37392221	NOT6-6L_FAS11684	NOT6-6L	124
37392222	NOT6-6L_FAS11684	NOT6-6L	169
37392223	NOT6-6L_FAS11684	NOT6-6L	31
37392224	NOT6-6L_FAS11684	NOT6-6L	69
37392225	NOT6-6L_FAS11684	NOT6-6L	88
37392226	NOT6-6L_FAS11684	NOT6-6L	50
37392227	NOT6-6L_FAS11684	NOT6-6L	45
37392228	NOT6-6L_FAS11684	NOT6-6L	88
37392229	NOT6-6L_FAS11684	NOT6-6L	59
37392230	NOT6-6L_FAS11684	NOT6-6L	50
37392231	NOT6-6L_FAS11684	NOT6-6L	129
37392232	NOT6-6L_FAS11684	NOT6-6L	156
37392233	NOT6-6L_FAS11684	NOT6-6L	44
37392234	NOT6-6L_FAS11684	NOT6-6L	192
37392235	NOT6-6L_FAS11684	NOT6-6L	158
37392236	NOT6-6L_FAS11684	NOT6-6L	77
37392237	NOT6-6L_FAS11684	NOT6-6L	51
37392238	NOT6-6L_FAS11684	NOT6-6L	200
37392239	NOT6-6L_FAS11684	NOT6-6L	99
37392240	NOT6-6L_FAS11684	NOT6-6L	7
37392241	NOT6-6L_FAS11684	NOT6-6L	52
37392242	NOT6-6L_FAS11684	NOT6-6L	10
37392243	NOT6-6L_FAS11684	NOT6-6L	19
37392244	NOT6-6L_FAS11684	NOT6-6L	108
37392245	NOT6-6L_FAS11684	NOT6-6L	136
37392246	NOT6-6L_FAS11684	NOT6-6L	132
37392247	NOT6-6L_FAS11684	NOT6-6L	121
37392248	NOT6-6L_FAS11684	NOT6-6L	143
37392249	NOT6-6L_FAS11684	NOT6-6L	91
37392250	NOT6-6L_FAS11684	NOT6-6L	214
37392251	NOT6-6L_FAS11684	NOT6-6L	138
37392252	NOT6-6L_FAS11684	NOT6-6L	117
37392253	NOT6-6L_FAS11684	NOT6-6L	225
37392254	NOT6-6L_FAS11684	NOT6-6L	200
37392255	NOT6-6L_FAS11684	NOT6-6L	180
37392256	NOT6-6L_FAS11684	NOT6-6L	131
37392257	NOT6-6L_FAS11684	NOT6-6L	85
37392258	NOT6-6L_FAS11684	NOT6-6L	84
37392259	NOT6-6L_FAS11684	NOT6-6L	159
37392260	NOT6-6L_FAS11684	NOT6-6L	122
37392261	NOT6-6L_FAS11684	NOT6-6L	114
37392262	NOT6-6L_FAS11684	NOT6-6L	33
37392263	NOT6-6L_FAS11684	NOT6-6L	111
37392264	NOT6-6L_FAS11684	NOT6-6L	108
37392265	NOT6-6L_FAS11684	NOT6-6L	148
37392266	NOT6-6L_FAS11684	NOT6-6L	119
37392267	NOT6-6L_FAS11684	NOT6-6L	71
37392268	NOT6-6L_FAS11684	NOT6-6L	76
37392269	NOT6-6L_FAS11684	NOT6-6L	93
37392270	NOT6-6L_FAS11684	NOT6-6L	144
37392271	NOT6-6L_FAS11684	NOT6-6L	133
37392272	NOT6-6L_FAS11684	NOT6-6L	152
37392273	NOT6-6L_FAS11684	NOT6-6L	96
37392274	NOT6-6L_FAS11684	NOT6-6L	143
37392275	NOT6-6L_FAS11684	NOT6-6L	127
37392276	NOT6-6L_FAS11684	NOT6-6L	83
37392277	NOT6-6L_FAS11684	NOT6-6L	104
37392278	NOT6-6L_FAS11684	NOT6-6L	61
37392279	NOT6-6L_FAS11684	NOT6-6L	87
37392280	NOT6-6L_FAS11684	NOT6-6L	76
37392281	NOT6-6L_FAS11684	NOT6-6L	68
37392282	NOT6-6L_FAS11684	NOT6-6L	40
37392283	NOT6-6L_FAS11684	NOT6-6L	126
37392284	NOT6-6L_FAS11684	NOT6-6L	109
37392285	NOT6-6L_FAS11684	NOT6-6L	129
37392286	NOT6-6L_FAS11684	NOT6-6L	75
37392287	NOT6-6L_FAS11684	NOT6-6L	22
37392288	NOT6-6L_FAS11684	NOT6-6L	46
37392289	NOT6-6L_FAS11684	NOT6-6L	80
37392290	NOT6-6L_FAS11684	NOT6-6L	54
37392291	NOT6-6L_FAS11684	NOT6-6L	142
37392292	NOT6-6L_FAS11684	NOT6-6L	54
37392293	NOT6-6L_FAS11684	NOT6-6L	116
37392294	NOT6-6L_FAS11684	NOT6-6L	88
37392295	NOT6-6L_FAS11684	NOT6-6L	110
37392296	NOT6-6L_FAS11684	NOT6-6L	95
37392297	NOT6-6L_FAS11684	NOT6-6L	121
37392298	NOT6-6L_FAS11684	NOT6-6L	95
37392299	NOT6-6L_FAS11684	NOT6-6L	84
37392300	NOT6-6L_FAS11684	NOT6-6L	133
37392301	NOT6-6L_FAS11684	NOT6-6L	32
37392302	NOT6-6L_FAS11684	NOT6-6L	129
37392303	NOT6-6L_FAS11684	NOT6-6L	96
37392304	NOT6-6L_FAS11684	NOT6-6L	150
37392305	NOT6-6L_FAS11684	NOT6-6L	79
37392306	NOT6-6L_FAS11684	NOT6-6L	73
37392307	NOT6-6L_FAS11684	NOT6-6L	52
37392308	NOT6-6L_FAS11684	NOT6-6L	68
37392309	NOT6-6L_FAS11684	NOT6-6L	116
37392310	NOT6-6L_FAS11684	NOT6-6L	165
37392311	NOT6-6L_FAS11684	NOT6-6L	140
37392312	NOT6-6L_FAS11684	NOT6-6L	116
37392313	NOT6-6L_FAS11684	NOT6-6L	60
37392314	NOT6-6L_FAS11684	NOT6-6L	132
37392315	NOT6-6L_FAS11684	NOT6-6L	140
37392316	NOT6-6L_FAS11684	NOT6-6L	62
37392317	NOT6-6L_FAS11684	NOT6-6L	92
37392318	NOT6-6L_FAS11684	NOT6-6L	132
37392319	NOT6-6L_FAS11684	NOT6-6L	126
37392320	NOT6-6L_FAS11684	NOT6-6L	80
37392321	NOT6-6L_FAS11684	NOT6-6L	106
37392322	NOT6-6L_FAS11684	NOT6-6L	93
37392323	NOT6-6L_FAS11684	NOT6-6L	64
37392324	NOT6-6L_FAS11684	NOT6-6L	118
37392325	NOT6-6L_FAS11684	NOT6-6L	102
37392326	NOT6-6L_FAS11684	NOT6-6L	75
37392327	NOT6-6L_FAS11684	NOT6-6L	112
37392328	NOT6-6L_FAS11684	NOT6-6L	135
37392329	NOT6-6L_FAS11684	NOT6-6L	183
37392330	NOT6-6L_FAS11684	NOT6-6L	102
37392331	NOT6-6L_FAS11684	NOT6-6L	133
37392332	NOT6-6L_FAS11684	NOT6-6L	77
37392333	NOT6-6L_FAS11684	NOT6-6L	115
37392334	NOT6-6L_FAS11684	NOT6-6L	111
37392335	NOT6-6L_FAS11684	NOT6-6L	86
37392336	NOT6-6L_FAS11684	NOT6-6L	69
37392337	NOT6-6L_FAS11684	NOT6-6L	122
37392338	NOT6-6L_FAS11684	NOT6-6L	30
37392339	NOT6-6L_FAS11684	NOT6-6L	166
37392340	NOT6-6L_FAS11684	NOT6-6L	102
37392341	NOT6-6L_FAS11684	NOT6-6L	156
37392342	NOT6-6L_FAS11684	NOT6-6L	90
37392343	NOT6-6L_FAS11684	NOT6-6L	67
37392344	NOT6-6L_FAS11684	NOT6-6L	144
37392345	NOT6-6L_FAS11684	NOT6-6L	73
37392346	NOT6-6L_FAS11684	NOT6-6L	92
37392347	NOT6-6L_FAS11684	NOT6-6L	105
37392348	NOT6-6L_FAS11684	NOT6-6L	61
37392349	NOT6-6L_FAS11684	NOT6-6L	9
37392350	NOT6-6L_FAS11684	NOT6-6L	116
37392351	NOT6-6L_FAS11684	NOT6-6L	127
37392352	NOT6-6L_FAS11684	NOT6-6L	82
37392353	NOT6-6L_FAS11684	NOT6-6L	69
37392354	NOT6-6L_FAS11684	NOT6-6L	47
37392355	NOT6-6L_FAS11684	NOT6-6L	98
37392356	NOT6-6L_FAS11684	NOT6-6L	122
37392357	NOT6-6L_FAS11684	NOT6-6L	132
37392358	NOT6-6L_FAS11684	NOT6-6L	123
37392359	NOT6-6L_FAS11684	NOT6-6L	176
37392360	NOT6-6L_FAS11684	NOT6-6L	64
37392361	NOT6-6L_FAS11684	NOT6-6L	80
37392362	NOT6-6L_FAS11684	NOT6-6L	84
37392363	NOT6-6L_FAS11684	NOT6-6L	64
37392364	NOT6-6L_FAS11684	NOT6-6L	52
37392365	NOT6-6L_FAS11684	NOT6-6L	41
37392366	NOT6-6L_FAS11684	NOT6-6L	119
37392367	NOT6-6L_FAS11684	NOT6-6L	76
37392368	NOT6-6L_FAS11684	NOT6-6L	47
37392369	NOT6-6L_FAS11684	NOT6-6L	62
37392370	NOT6-6L_FAS11684	NOT6-6L	94
37392371	NOT6-6L_FAS11684	NOT6-6L	77
37392372	NOT6-6L_FAS11684	NOT6-6L	149
37392373	NOT6-6L_FAS11684	NOT6-6L	173
37392374	NOT6-6L_FAS11684	NOT6-6L	69
37392375	NOT6-6L_FAS11684	NOT6-6L	121
37392376	NOT6-6L_FAS11684	NOT6-6L	73
37392377	NOT6-6L_FAS11684	NOT6-6L	77
37392378	NOT6-6L_FAS11684	NOT6-6L	109
37392379	NOT6-6L_FAS11684	NOT6-6L	159
37392380	NOT6-6L_FAS11684	NOT6-6L	169
37392381	NOT6-6L_FAS11684	NOT6-6L	146
37392382	NOT6-6L_FAS11684	NOT6-6L	104
37392383	NOT6-6L_FAS11684	NOT6-6L	132
37392384	NOT6-6L_FAS11684	NOT6-6L	83
37392385	NOT6-6L_FAS11684	NOT6-6L	102
37392386	NOT6-6L_FAS11684	NOT6-6L	66
37392387	NOT6-6L_FAS11684	NOT6-6L	150
37392388	NOT6-6L_FAS11684	NOT6-6L	147
37392389	NOT6-6L_FAS11684	NOT6-6L	76
37392390	NOT6-6L_FAS11684	NOT6-6L	109
37392391	NOT6-6L_FAS11684	NOT6-6L	152
37392392	NOT6-6L_FAS11684	NOT6-6L	154
37392393	NOT6-6L_FAS11684	NOT6-6L	111
37392394	NOT6-6L_FAS11684	NOT6-6L	91
37392395	NOT6-6L_FAS11684	NOT6-6L	51
37392396	NOT6-6L_FAS11684	NOT6-6L	82
37392397	NOT6-6L_FAS11684	NOT6-6L	74
37392398	NOT6-6L_FAS11684	NOT6-6L	114
37392399	NOT6-6L_FAS11684	NOT6-6L	104
37392400	NOT6-6L_FAS11684	NOT6-6L	77
37392401	NOT6-6L_FAS11684	NOT6-6L	59
37392402	NOT6-6L_FAS11684	NOT6-6L	71
37392403	NOT6-6L_FAS11684	NOT6-6L	48
37392404	NOT6-6L_FAS11684	NOT6-6L	129
37392405	NOT6-6L_FAS11684	NOT6-6L	160
37392406	NOT6-6L_FAS11684	NOT6-6L	139
37392407	NOT6-6L_FAS11684	NOT6-6L	97
37392408	NOT6-6L_FAS11684	NOT6-6L	80
37392409	NOT6-6L_FAS11684	NOT6-6L	108
37392410	NOT6-6L_FAS11684	NOT6-6L	37
37392411	NOT6-6L_FAS11684	NOT6-6L	72
37392412	NOT6-6L_FAS11684	NOT6-6L	168
37392413	NOT6-6L_FAS11684	NOT6-6L	13
37392414	NOT6-6L_FAS11684	NOT6-6L	62
37392415	NOT6-6L_FAS11684	NOT6-6L	88
37392416	NOT6-6L_FAS11684	NOT6-6L	194
37392417	NOT6-6L_FAS11684	NOT6-6L	68
37392418	NOT6-6L_FAS11684	NOT6-6L	48
37392419	NOT6-6L_FAS11684	NOT6-6L	37
37392420	NOT6-6L_FAS11684	NOT6-6L	127
37392421	NOT6-6L_FAS11684	NOT6-6L	67
37392422	NOT6-6L_FAS11684	NOT6-6L	78
37392423	NOT6-6L_FAS11684	NOT6-6L	80
37392424	NOT6-6L_FAS11684	NOT6-6L	37
37392425	NOT6-6L_FAS11684	NOT6-6L	57
37392426	NOT6-6L_FAS11684	NOT6-6L	92
37392427	NOT6-6L_FAS11684	NOT6-6L	67
37392428	NOT6-6L_FAS11684	NOT6-6L	156
37392429	NOT6-6L_FAS11684	NOT6-6L	56
37392430	NOT6-6L_FAS11684	NOT6-6L	57
37392431	NOT6-6L_FAS11684	NOT6-6L	89
37392432	NOT6-6L_FAS11684	NOT6-6L	52
37392433	NOT6-6L_FAS11684	NOT6-6L	42
37392434	NOT6-6L_FAS11684	NOT6-6L	58
37392435	NOT6-6L_FAS11684	NOT6-6L	58
37392436	NOT6-6L_FAS11684	NOT6-6L	168
37392437	NOT6-6L_FAS11684	NOT6-6L	50
37392438	NOT6-6L_FAS11684	NOT6-6L	62
37392439	NOT6-6L_FAS11684	NOT6-6L	130
37392440	NOT6-6L_FAS11684	NOT6-6L	131
37392441	NOT6-6L_FAS11684	NOT6-6L	90
37392442	NOT6-6L_FAS11684	NOT6-6L	104
37392443	NOT6-6L_FAS11684	NOT6-6L	68
37392444	NOT6-6L_FAS11684	NOT6-6L	144
37392445	NOT6-6L_FAS11684	NOT6-6L	130
37392446	NOT6-6L_FAS11684	NOT6-6L	174
37392447	NOT6-6L_FAS11684	NOT6-6L	74
37392448	NOT6-6L_FAS11684	NOT6-6L	132
37392449	NOT6-6L_FAS11684	NOT6-6L	144
37392450	NOT6-6L_FAS11684	NOT6-6L	137
37392451	NOT6-6L_FAS11684	NOT6-6L	114
37392452	NOT6-6L_FAS11684	NOT6-6L	123
37392453	NOT6-6L_FAS11684	NOT6-6L	135
37392454	NOT6-6L_FAS11684	NOT6-6L	108
37392455	NOT6-6L_FAS11684	NOT6-6L	109
37392456	NOT6-6L_FAS11684	NOT6-6L	237
37392457	NOT6-6L_FAS11684	NOT6-6L	169
37392458	NOT6-6L_FAS11684	NOT6-6L	87
37392459	NOT6-6L_FAS11684	NOT6-6L	81
37392460	NOT6-6L_FAS11684	NOT6-6L	67
37392461	NOT6-6L_FAS11684	NOT6-6L	173
37392462	NOT6-6L_FAS11684	NOT6-6L	41
37392463	NOT6-6L_FAS11684	NOT6-6L	59
37392464	NOT6-6L_FAS11684	NOT6-6L	72
37392465	NOT6-6L_FAS11684	NOT6-6L	153
37392466	NOT6-6L_FAS11684	NOT6-6L	42
37392467	NOT6-6L_FAS11684	NOT6-6L	51
37392468	NOT6-6L_FAS11684	NOT6-6L	119
37392469	NOT6-6L_FAS11684	NOT6-6L	45
37392470	NOT6-6L_FAS11684	NOT6-6L	91
37392471	NOT6-6L_FAS11684	NOT6-6L	116
37392472	NOT6-6L_FAS11684	NOT6-6L	75
37392473	NOT6-6L_FAS11684	NOT6-6L	65
37392474	NOT6-6L_FAS11684	NOT6-6L	58
37392475	NOT6-6L_FAS11684	NOT6-6L	71
37392476	NOT6-6L_FAS11684	NOT6-6L	51
37392477	NOT6-6L_FAS11684	NOT6-6L	25
37392478	NOT6-6L_FAS11684	NOT6-6L	115
37392479	NOT6-6L_FAS11684	NOT6-6L	82
37392480	NOT6-6L_FAS11684	NOT6-6L	78
37392481	NOT6-6L_FAS11684	NOT6-6L	38
37392482	NOT6-6L_FAS11684	NOT6-6L	198
37392483	NOT6-6L_FAS11684	NOT6-6L	160
37392484	NOT6-6L_FAS11684	NOT6-6L	100
37392485	NOT6-6L_FAS11684	NOT6-6L	193
37392486	NOT6-6L_FAS11684	NOT6-6L	40
37392487	NOT6-6L_FAS11684	NOT6-6L	77
37392488	NOT6-6L_FAS11684	NOT6-6L	118
37392489	NOT6-6L_FAS11684	NOT6-6L	72
37392490	NOT6-6L_FAS11684	NOT6-6L	223
37392491	NOT6-6L_FAS11684	NOT6-6L	137
37392492	NOT6-6L_FAS11684	NOT6-6L	74
37392493	NOT6-6L_FAS11684	NOT6-6L	78
37392494	NOT6-6L_FAS11684	NOT6-6L	46
37392495	NOT6-6L_FAS11684	NOT6-6L	64
37392496	NOT6-6L_FAS11684	NOT6-6L	55
37392497	NOT6-6L_FAS11684	NOT6-6L	90
37392498	NOT6-6L_FAS11684	NOT6-6L	175
37392499	NOT6-6L_FAS11684	NOT6-6L	121
37392500	NOT6-6L_FAS11684	NOT6-6L	127
37392501	NOT6-6L_FAS11684	NOT6-6L	81
37392502	NOT6-6L_FAS11684	NOT6-6L	39
37392503	NOT6-6L_FAS11684	NOT6-6L	67
37392504	NOT6-6L_FAS11684	NOT6-6L	76
37392505	NOT6-6L_FAS11684	NOT6-6L	153
37392506	NOT6-6L_FAS11684	NOT6-6L	63
37392507	NOT6-6L_FAS11684	NOT6-6L	46
37392508	NOT6-6L_FAS11684	NOT6-6L	63
37392509	NOT6-6L_FAS11684	NOT6-6L	106
37392510	NOT6-6L_FAS11684	NOT6-6L	72
37392511	NOT6-6L_FAS11684	NOT6-6L	40
37392512	NOT6-6L_FAS11684	NOT6-6L	8
37392513	NOT6-6L_FAS11684	NOT6-6L	159
37392514	NOT6-6L_FAS11684	NOT6-6L	39
37392515	NOT6-6L_FAS11684	NOT6-6L	112
37392516	NOT6-6L_FAS11684	NOT6-6L	121
37392517	NOT6-6L_FAS11684	NOT6-6L	124
37392518	NOT6-6L_FAS11684	NOT6-6L	114
37392519	NOT6-6L_FAS11684	NOT6-6L	36
37392520	NOT6-6L_FAS11684	NOT6-6L	49
37392521	NOT6-6L_FAS11684	NOT6-6L	208
37392522	NOT6-6L_FAS11684	NOT6-6L	91
37392523	NOT6-6L_FAS11684	NOT6-6L	115
37392524	NOT6-6L_FAS11684	NOT6-6L	159
37392525	NOT6-6L_FAS11684	NOT6-6L	181
37392526	NOT6-6L_FAS11684	NOT6-6L	39
37392527	NOT6-6L_FAS11684	NOT6-6L	113
37392528	NOT6-6L_FAS11684	NOT6-6L	113
37392529	NOT6-6L_FAS11684	NOT6-6L	58
37392530	NOT6-6L_FAS11684	NOT6-6L	43
37392531	NOT6-6L_FAS11684	NOT6-6L	70
37392532	NOT6-6L_FAS11684	NOT6-6L	50
37392533	NOT6-6L_FAS11684	NOT6-6L	70
37392534	NOT6-6L_FAS11684	NOT6-6L	88
37392535	NOT6-6L_FAS11684	NOT6-6L	122
37392536	NOT6-6L_FAS11684	NOT6-6L	110
37392537	NOT6-6L_FAS11684	NOT6-6L	102
37392538	NOT6-6L_FAS11684	NOT6-6L	93
37392539	NOT6-6L_FAS11684	NOT6-6L	25
37392540	NOT6-6L_FAS11684	NOT6-6L	89
37392541	NOT6-6L_FAS11684	NOT6-6L	101
37392542	NOT6-6L_FAS11684	NOT6-6L	166
37392543	NOT6-6L_FAS11684	NOT6-6L	128
37392544	NOT6-6L_FAS11684	NOT6-6L	128
37392545	NOT6-6L_FAS11684	NOT6-6L	112
37392546	NOT6-6L_FAS11684	NOT6-6L	133
37392547	NOT6-6L_FAS11684	NOT6-6L	100
37392548	NOT6-6L_FAS11684	NOT6-6L	124
37392549	NOT6-6L_FAS11684	NOT6-6L	46
37392550	NOT6-6L_FAS11684	NOT6-6L	163
37392551	NOT6-6L_FAS11684	NOT6-6L	121
37392552	NOT6-6L_FAS11684	NOT6-6L	129
37392553	NOT6-6L_FAS11684	NOT6-6L	118
37392554	NOT6-6L_FAS11684	NOT6-6L	213
37392555	NOT6-6L_FAS11684	NOT6-6L	60
37392556	NOT6-6L_FAS11684	NOT6-6L	135
37392557	NOT6-6L_FAS11684	NOT6-6L	80
37392558	NOT6-6L_FAS11684	NOT6-6L	22
37392559	NOT6-6L_FAS11684	NOT6-6L	47
37392560	NOT6-6L_FAS11684	NOT6-6L	100
37392561	NOT6-6L_FAS11684	NOT6-6L	130
37392562	NOT6-6L_FAS11684	NOT6-6L	73
37392563	NOT6-6L_FAS11684	NOT6-6L	160
37392564	NOT6-6L_FAS11684	NOT6-6L	44
37392565	NOT6-6L_FAS11684	NOT6-6L	68
37392566	NOT6-6L_FAS11684	NOT6-6L	162
37392567	NOT6-6L_FAS11684	NOT6-6L	125
37392568	NOT6-6L_FAS11684	NOT6-6L	222
37392569	NOT6-6L_FAS11684	NOT6-6L	161
37392570	NOT6-6L_FAS11684	NOT6-6L	47
37392571	NOT6-6L_FAS11684	NOT6-6L	104
37392572	NOT6-6L_FAS11684	NOT6-6L	125
37392573	NOT6-6L_FAS11684	NOT6-6L	30
37392574	NOT6-6L_FAS11684	NOT6-6L	31
37392575	NOT6-6L_FAS11684	NOT6-6L	80
37392576	NOT6-6L_FAS11684	NOT6-6L	118
37392577	NOT6-6L_FAS11684	NOT6-6L	91
37392578	NOT6-6L_FAS11684	NOT6-6L	117
37392579	NOT6-6L_FAS11684	NOT6-6L	62
37392580	NOT6-6L_FAS11684	NOT6-6L	145
37392581	NOT6-6L_FAS11684	NOT6-6L	60
37392582	NOT6-6L_FAS11684	NOT6-6L	146
37392583	NOT6-6L_FAS11684	NOT6-6L	98
37392584	NOT6-6L_FAS11684	NOT6-6L	89
37392585	NOT6-6L_FAS11684	NOT6-6L	191
37392586	NOT6-6L_FAS11684	NOT6-6L	156
37392587	NOT6-6L_FAS11684	NOT6-6L	57
37392588	NOT6-6L_FAS11684	NOT6-6L	98
37392589	NOT6-6L_FAS11684	NOT6-6L	103
37392590	NOT6-6L_FAS11684	NOT6-6L	148
37392591	NOT6-6L_FAS11684	NOT6-6L	53
37392592	NOT6-6L_FAS11684	NOT6-6L	130
37392593	NOT6-6L_FAS11684	NOT6-6L	160
37392594	NOT6-6L_FAS11684	NOT6-6L	105
37392595	NOT6-6L_FAS11684	NOT6-6L	94
37392596	NOT6-6L_FAS11684	NOT6-6L	173
37392597	NOT6-6L_FAS11684	NOT6-6L	122
37392598	NOT6-6L_FAS11684	NOT6-6L	126
37392599	NOT6-6L_FAS11684	NOT6-6L	70
37392600	NOT6-6L_FAS11684	NOT6-6L	52
37392601	NOT6-6L_FAS11684	NOT6-6L	42
37392602	NOT6-6L_FAS11684	NOT6-6L	103
37392603	NOT6-6L_FAS11684	NOT6-6L	9
37392604	NOT6-6L_FAS11684	NOT6-6L	155
37392605	NOT6-6L_FAS11684	NOT6-6L	123
37392606	NOT6-6L_FAS11684	NOT6-6L	56
37392607	NOT6-6L_FAS11684	NOT6-6L	88
37392608	NOT6-6L_FAS11684	NOT6-6L	110
37392609	NOT6-6L_FAS11684	NOT6-6L	86
37392610	NOT6-6L_FAS11684	NOT6-6L	51
37392611	NOT6-6L_FAS11684	NOT6-6L	101
37392612	NOT6-6L_FAS11684	NOT6-6L	88
37392613	NOT6-6L_FAS11684	NOT6-6L	48
37392614	NOT6-6L_FAS11684	NOT6-6L	88
37392615	NOT6-6L_FAS11684	NOT6-6L	202
37392616	NOT6-6L_FAS11684	NOT6-6L	139
37392617	NOT6-6L_FAS11684	NOT6-6L	164
37392618	NOT6-6L_FAS11684	NOT6-6L	62
37392619	NOT6-6L_FAS11684	NOT6-6L	101
37392620	NOT6-6L_FAS11684	NOT6-6L	91
37392621	NOT6-6L_FAS11684	NOT6-6L	70
37392622	NOT6-6L_FAS11684	NOT6-6L	89
37392623	NOT6-6L_FAS11684	NOT6-6L	159
37392624	NOT6-6L_FAS11684	NOT6-6L	120
37392625	NOT6-6L_FAS11684	NOT6-6L	95
37392626	NOT6-6L_FAS11684	NOT6-6L	164
37392627	NOT6-6L_FAS11684	NOT6-6L	103
37392628	NOT6-6L_FAS11684	NOT6-6L	85
37392629	NOT6-6L_FAS11684	NOT6-6L	126
37392630	NOT6-6L_FAS11684	NOT6-6L	49
37392631	NOT6-6L_FAS11684	NOT6-6L	114
37392632	NOT6-6L_FAS11684	NOT6-6L	36
37392633	NOT6-6L_FAS11684	NOT6-6L	131
37392634	NOT6-6L_FAS11684	NOT6-6L	134
37392635	NOT6-6L_FAS11684	NOT6-6L	9
37392636	NOT6-6L_FAS11684	NOT6-6L	153
37392637	NOT6-6L_FAS11684	NOT6-6L	34
37392638	NOT6-6L_FAS11684	NOT6-6L	104
37392639	NOT6-6L_FAS11684	NOT6-6L	44
37392640	NOT6-6L_FAS11684	NOT6-6L	51
37392641	NOT6-6L_FAS11684	NOT6-6L	125
37392642	NOT6-6L_FAS11684	NOT6-6L	133
37392643	NOT6-6L_FAS11684	NOT6-6L	95
37392644	NOT6-6L_FAS11684	NOT6-6L	70
37392645	NOT6-6L_FAS11684	NOT6-6L	150
37392646	NOT6-6L_FAS11684	NOT6-6L	55
37392647	NOT6-6L_FAS11684	NOT6-6L	75
37392648	NOT6-6L_FAS11684	NOT6-6L	71
37392649	NOT6-6L_FAS11684	NOT6-6L	99
37392650	NOT6-6L_FAS11684	NOT6-6L	60
37392651	NOT6-6L_FAS11684	NOT6-6L	81
37392652	NOT6-6L_FAS11684	NOT6-6L	79
37392653	NOT6-6L_FAS11684	NOT6-6L	42
37392654	NOT6-6L_FAS11684	NOT6-6L	68
37392655	NOT6-6L_FAS11684	NOT6-6L	110
37392656	NOT6-6L_FAS11684	NOT6-6L	160
37392657	NOT6-6L_FAS11684	NOT6-6L	108
37392658	NOT6-6L_FAS11684	NOT6-6L	67
37392659	NOT6-6L_FAS11684	NOT6-6L	58
37392660	NOT6-6L_FAS11684	NOT6-6L	136
37392661	NOT6-6L_FAS11684	NOT6-6L	275
37392662	NOT6-6L_FAS11684	NOT6-6L	84
37392663	NOT6-6L_FAS11684	NOT6-6L	196
37392664	NOT6-6L_FAS11684	NOT6-6L	37
37392665	NOT6-6L_FAS11684	NOT6-6L	32
37392666	NOT6-6L_FAS11684	NOT6-6L	123
37392667	NOT6-6L_FAS11684	NOT6-6L	103
37392668	NOT6-6L_FAS11684	NOT6-6L	90
37392669	NOT6-6L_FAS11684	NOT6-6L	88
37392670	NOT6-6L_FAS11684	NOT6-6L	129
37392671	NOT6-6L_FAS11684	NOT6-6L	84
37392672	NOT6-6L_FAS11684	NOT6-6L	119
37392673	NOT6-6L_FAS11684	NOT6-6L	61
37392674	NOT6-6L_FAS11684	NOT6-6L	66
37392675	NOT6-6L_FAS11684	NOT6-6L	98
37392676	NOT6-6L_FAS11684	NOT6-6L	96
37392677	NOT6-6L_FAS11684	NOT6-6L	30
37392678	NOT6-6L_FAS11684	NOT6-6L	136
37392679	NOT6-6L_FAS11684	NOT6-6L	97
37392680	NOT6-6L_FAS11684	NOT6-6L	153
37392681	NOT6-6L_FAS11684	NOT6-6L	47
37392682	NOT6-6L_FAS11684	NOT6-6L	29
37392683	NOT6-6L_FAS11684	NOT6-6L	232
37392684	NOT6-6L_FAS11684	NOT6-6L	75
37392685	NOT6-6L_FAS11684	NOT6-6L	189
37392686	NOT6-6L_FAS11684	NOT6-6L	42
37392687	NOT6-6L_FAS11684	NOT6-6L	58
37392688	NOT6-6L_FAS11684	NOT6-6L	93
37392689	NOT6-6L_FAS11684	NOT6-6L	23
37392690	NOT6-6L_FAS11684	NOT6-6L	154
37392691	NOT6-6L_FAS11684	NOT6-6L	9
37392692	NOT6-6L_FAS11684	NOT6-6L	118
37392693	NOT6-6L_FAS11684	NOT6-6L	120
37392694	NOT6-6L_FAS11684	NOT6-6L	108
37392695	NOT6-6L_FAS11684	NOT6-6L	47
37392696	NOT6-6L_FAS11684	NOT6-6L	89
37392697	NOT6-6L_FAS11684	NOT6-6L	131
37392698	NOT6-6L_FAS11684	NOT6-6L	126
37392699	NOT6-6L_FAS11684	NOT6-6L	99
37392700	NOT6-6L_FAS11684	NOT6-6L	136
37392701	NOT6-6L_FAS11684	NOT6-6L	126
37392702	NOT6-6L_FAS11684	NOT6-6L	129
37392703	NOT6-6L_FAS11684	NOT6-6L	59
37392704	NOT6-6L_FAS11684	NOT6-6L	136
37392705	NOT6-6L_FAS11684	NOT6-6L	67
37392706	NOT6-6L_FAS11684	NOT6-6L	145
37392707	NOT6-6L_FAS11684	NOT6-6L	148
37392708	NOT6-6L_FAS11684	NOT6-6L	163
37392709	NOT6-6L_FAS11684	NOT6-6L	74
37392710	NOT6-6L_FAS11684	NOT6-6L	105
37392711	NOT6-6L_FAS11684	NOT6-6L	85
37392712	NOT6-6L_FAS11684	NOT6-6L	132
37392713	NOT6-6L_FAS11684	NOT6-6L	100
37392714	NOT6-6L_FAS11684	NOT6-6L	53
37392715	NOT6-6L_FAS11684	NOT6-6L	157
37392716	NOT6-6L_FAS11684	NOT6-6L	60
37392717	NOT6-6L_FAS11684	NOT6-6L	84
37392718	NOT6-6L_FAS11684	NOT6-6L	51
37392719	NOT6-6L_FAS11684	NOT6-6L	71
37392720	NOT6-6L_FAS11684	NOT6-6L	117
37392721	NOT6-6L_FAS11684	NOT6-6L	94
37392722	NOT6-6L_FAS11684	NOT6-6L	8
37392723	NOT6-6L_FAS11684	NOT6-6L	71
37392724	NOT6-6L_FAS11684	NOT6-6L	137
37392725	NOT6-6L_FAS11684	NOT6-6L	99
37392726	NOT6-6L_FAS11684	NOT6-6L	54
37392727	NOT6-6L_FAS11684	NOT6-6L	103
37392728	NOT6-6L_FAS11684	NOT6-6L	47
37392729	NOT6-6L_FAS11684	NOT6-6L	118
37392730	NOT6-6L_FAS11684	NOT6-6L	99
37392731	NOT6-6L_FAS11684	NOT6-6L	289
37392732	NOT6-6L_FAS11684	NOT6-6L	78
37392733	NOT6-6L_FAS11684	NOT6-6L	56
37392734	NOT6-6L_FAS11684	NOT6-6L	113
37392735	NOT6-6L_FAS11684	NOT6-6L	72
37392736	NOT6-6L_FAS11684	NOT6-6L	82
37392737	NOT6-6L_FAS11684	NOT6-6L	108
37392738	NOT6-6L_FAS11684	NOT6-6L	104
37392739	NOT6-6L_FAS11684	NOT6-6L	193
37392740	NOT6-6L_FAS11684	NOT6-6L	132
37392741	NOT6-6L_FAS11684	NOT6-6L	163
37392742	NOT6-6L_FAS11684	NOT6-6L	148
37392743	NOT6-6L_FAS11684	NOT6-6L	155
37392744	NOT6-6L_FAS11684	NOT6-6L	83
37392745	NOT6-6L_FAS11684	NOT6-6L	67
37392746	NOT6-6L_FAS11684	NOT6-6L	68
37392747	NOT6-6L_FAS11684	NOT6-6L	67
37392748	NOT6-6L_FAS11684	NOT6-6L	64
37392749	NOT6-6L_FAS11684	NOT6-6L	54
37392750	NOT6-6L_FAS11684	NOT6-6L	81
37392751	NOT6-6L_FAS11684	NOT6-6L	198
37392752	NOT6-6L_FAS11684	NOT6-6L	19
37392753	NOT6-6L_FAS11684	NOT6-6L	46
37392754	NOT6-6L_FAS11684	NOT6-6L	56
37392755	NOT6-6L_FAS11684	NOT6-6L	201
37392756	NOT6-6L_FAS11684	NOT6-6L	157
37392757	NOT6-6L_FAS11684	NOT6-6L	70
37392758	NOT6-6L_FAS11684	NOT6-6L	113
37392759	NOT6-6L_FAS11684	NOT6-6L	144
37392760	NOT6-6L_FAS11684	NOT6-6L	207
37392761	NOT6-6L_FAS11684	NOT6-6L	70
37392762	NOT6-6L_FAS11684	NOT6-6L	155
37392763	NOT6-6L_FAS11684	NOT6-6L	103
37392764	NOT6-6L_FAS11684	NOT6-6L	54
37392765	NOT6-6L_FAS11684	NOT6-6L	122
37392766	NOT6-6L_FAS11684	NOT6-6L	196
37392767	NOT6-6L_FAS11684	NOT6-6L	63
37392768	NOT6-6L_FAS11684	NOT6-6L	155
37392769	NOT6-6L_FAS11684	NOT6-6L	158
37392770	NOT6-6L_FAS11684	NOT6-6L	122
37392771	NOT6-6L_FAS11684	NOT6-6L	127
37392772	NOT6-6L_FAS11684	NOT6-6L	136
37392773	NOT6-6L_FAS11684	NOT6-6L	140
37392774	NOT6-6L_FAS11684	NOT6-6L	159
37392775	NOT6-6L_FAS11684	NOT6-6L	142
37392776	NOT6-6L_FAS11684	NOT6-6L	181
37392777	NOT6-6L_FAS11684	NOT6-6L	105
37392778	NOT6-6L_FAS11684	NOT6-6L	69
37392779	NOT6-6L_FAS11684	NOT6-6L	144
37392780	NOT6-6L_FAS11684	NOT6-6L	269
37392781	NOT6-6L_FAS11684	NOT6-6L	100
37392782	NOT6-6L_FAS11684	NOT6-6L	122
37392783	NOT6-6L_FAS11684	NOT6-6L	58
37392784	NOT6-6L_FAS11684	NOT6-6L	121
37392785	NOT6-6L_FAS11684	NOT6-6L	41
37392786	NOT6-6L_FAS11684	NOT6-6L	124
37392787	NOT6-6L_FAS11684	NOT6-6L	39
37392788	NOT6-6L_FAS11684	NOT6-6L	131
37392789	NOT6-6L_FAS11684	NOT6-6L	138
37392790	NOT6-6L_FAS11684	NOT6-6L	93
37392791	NOT6-6L_FAS11684	NOT6-6L	90
37392792	NOT6-6L_FAS11684	NOT6-6L	126
37392793	NOT6-6L_FAS11684	NOT6-6L	78
37392794	NOT6-6L_FAS11684	NOT6-6L	169
37392795	NOT6-6L_FAS11684	NOT6-6L	66
37392796	NOT6-6L_FAS11684	NOT6-6L	77
37392797	NOT6-6L_FAS11684	NOT6-6L	60
37392798	NOT6-6L_FAS11684	NOT6-6L	128
37392799	NOT6-6L_FAS11684	NOT6-6L	42
37392800	NOT6-6L_FAS11684	NOT6-6L	49
37392801	NOT6-6L_FAS11684	NOT6-6L	76
37392802	NOT6-6L_FAS11684	NOT6-6L	51
37392803	NOT6-6L_FAS11684	NOT6-6L	123
37392804	NOT6-6L_FAS11684	NOT6-6L	67
37392805	NOT6-6L_FAS11684	NOT6-6L	138
37392806	NOT6-6L_FAS11684	NOT6-6L	91
37392807	NOT6-6L_FAS11684	NOT6-6L	156
37392808	NOT6-6L_FAS11684	NOT6-6L	156
37392809	NOT6-6L_FAS11684	NOT6-6L	20
37392810	NOT6-6L_FAS11684	NOT6-6L	66
37392811	NOT6-6L_FAS11684	NOT6-6L	59
37392812	NOT6-6L_FAS11684	NOT6-6L	77
37392813	NOT6-6L_FAS11684	NOT6-6L	155
37392814	NOT6-6L_FAS11684	NOT6-6L	94
37392815	NOT6-6L_FAS11684	NOT6-6L	125
37392816	NOT6-6L_FAS11684	NOT6-6L	48
37392817	NOT6-6L_FAS11684	NOT6-6L	61
37392818	NOT6-6L_FAS11684	NOT6-6L	99
37392819	NOT6-6L_FAS11684	NOT6-6L	102
37392820	NOT6-6L_FAS11684	NOT6-6L	26
37392821	NOT6-6L_FAS11684	NOT6-6L	55
37392822	NOT6-6L_FAS11684	NOT6-6L	170
37392823	NOT6-6L_FAS11684	NOT6-6L	64
37392824	NOT6-6L_FAS11684	NOT6-6L	122
37392825	NOT6-6L_FAS11684	NOT6-6L	108
37392826	NOT6-6L_FAS11684	NOT6-6L	67
37392827	NOT6-6L_FAS11684	NOT6-6L	82
37392828	NOT6-6L_FAS11684	NOT6-6L	134
37392829	NOT6-6L_FAS11684	NOT6-6L	53
37392830	NOT6-6L_FAS11684	NOT6-6L	58
37392831	NOT6-6L_FAS11684	NOT6-6L	40
37392832	NOT6-6L_FAS11684	NOT6-6L	43
37392833	NOT6-6L_FAS11684	NOT6-6L	120
37392834	NOT6-6L_FAS11684	NOT6-6L	65
37392835	NOT6-6L_FAS11684	NOT6-6L	114
37392836	NOT6-6L_FAS11684	NOT6-6L	188
37392837	NOT6-6L_FAS11684	NOT6-6L	134
37392838	NOT6-6L_FAS11684	NOT6-6L	104
37392839	NOT6-6L_FAS11684	NOT6-6L	63
37392840	NOT6-6L_FAS11684	NOT6-6L	91
37392841	NOT6-6L_FAS11684	NOT6-6L	116
37392842	NOT6-6L_FAS11684	NOT6-6L	219
37392843	NOT6-6L_FAS11684	NOT6-6L	181
37392844	NOT6-6L_FAS11684	NOT6-6L	84
37392845	NOT6-6L_FAS11684	NOT6-6L	44
37392846	NOT6-6L_FAS11684	NOT6-6L	170
37392847	NOT6-6L_FAS11684	NOT6-6L	127
37392848	NOT6-6L_FAS11684	NOT6-6L	213
37392849	NOT6-6L_FAS11684	NOT6-6L	114
37392850	NOT6-6L_FAS11684	NOT6-6L	111
37392851	NOT6-6L_FAS11684	NOT6-6L	100
37392852	NOT6-6L_FAS11684	NOT6-6L	63
37392853	NOT6-6L_FAS11684	NOT6-6L	74
37392854	NOT6-6L_FAS11684	NOT6-6L	84
37392855	NOT6-6L_FAS11684	NOT6-6L	43
37392856	NOT6-6L_FAS11684	NOT6-6L	30
37392857	NOT6-6L_FAS11684	NOT6-6L	179
37392858	NOT6-6L_FAS11684	NOT6-6L	76
37392859	NOT6-6L_FAS11684	NOT6-6L	114
37392860	NOT6-6L_FAS11684	NOT6-6L	107
37392861	NOT6-6L_FAS11684	NOT6-6L	90
37392862	NOT6-6L_FAS11684	NOT6-6L	112
37392863	NOT6-6L_FAS11684	NOT6-6L	47
37392864	NOT6-6L_FAS11684	NOT6-6L	112
37392865	NOT6-6L_FAS11684	NOT6-6L	130
37392866	NOT6-6L_FAS11684	NOT6-6L	100
37392867	NOT6-6L_FAS11684	NOT6-6L	72
37392868	NOT6-6L_FAS11684	NOT6-6L	7
37392869	NOT6-6L_FAS11684	NOT6-6L	68
37392870	NOT6-6L_FAS11684	NOT6-6L	72
37392871	NOT6-6L_FAS11684	NOT6-6L	111
37392872	NOT6-6L_FAS11684	NOT6-6L	37
37392873	NOT6-6L_FAS11684	NOT6-6L	64
37392874	NOT6-6L_FAS11684	NOT6-6L	60
37392875	NOT6-6L_FAS11684	NOT6-6L	107
37392876	NOT6-6L_FAS11684	NOT6-6L	70
37392877	NOT6-6L_FAS11684	NOT6-6L	147
37392878	NOT6-6L_FAS11684	NOT6-6L	121
37392879	NOT6-6L_FAS11684	NOT6-6L	66
37392880	NOT6-6L_FAS11684	NOT6-6L	192
37392881	NOT6-6L_FAS11684	NOT6-6L	163
37392882	NOT6-6L_FAS11684	NOT6-6L	138
37392883	NOT6-6L_FAS11684	NOT6-6L	121
37392884	NOT6-6L_FAS11684	NOT6-6L	91
37392885	NOT6-6L_FAS11684	NOT6-6L	88
37392886	NOT6-6L_FAS11684	NOT6-6L	48
37392887	NOT6-6L_FAS11684	NOT6-6L	63
37392888	NOT6-6L_FAS11684	NOT6-6L	46
37392889	NOT6-6L_FAS11684	NOT6-6L	68
37392890	NOT6-6L_FAS11684	NOT6-6L	122
37392891	NOT6-6L_FAS11684	NOT6-6L	172
37392892	NOT6-6L_FAS11684	NOT6-6L	118
37392893	NOT6-6L_FAS11684	NOT6-6L	126
37392894	NOT6-6L_FAS11684	NOT6-6L	59
37392895	NOT6-6L_FAS11684	NOT6-6L	141
37392896	NOT6-6L_FAS11684	NOT6-6L	118
37392897	NOT6-6L_FAS11684	NOT6-6L	12
37392898	NOT6-6L_FAS11684	NOT6-6L	58
37392899	NOT6-6L_FAS11684	NOT6-6L	79
37392900	NOT6-6L_FAS11684	NOT6-6L	155
37392901	NOT6-6L_FAS11684	NOT6-6L	66
37392902	NOT6-6L_FAS11684	NOT6-6L	81
37392903	NOT6-6L_FAS11684	NOT6-6L	47
37392904	NOT6-6L_FAS11684	NOT6-6L	94
37392905	NOT6-6L_FAS11684	NOT6-6L	77
37392906	NOT6-6L_FAS11684	NOT6-6L	68
37392907	NOT6-6L_FAS11684	NOT6-6L	74
37392908	NOT6-6L_FAS11684	NOT6-6L	95
37392909	NOT6-6L_FAS11684	NOT6-6L	98
37392910	NOT6-6L_FAS11684	NOT6-6L	94
37392911	NOT6-6L_FAS11684	NOT6-6L	65
37392912	NOT6-6L_FAS11684	NOT6-6L	78
37392913	NOT6-6L_FAS11684	NOT6-6L	104
37392914	NOT6-6L_FAS11684	NOT6-6L	107
37392915	NOT6-6L_FAS11684	NOT6-6L	49
37392916	NOT6-6L_FAS11684	NOT6-6L	95
37392917	NOT6-6L_FAS11684	NOT6-6L	86
37392918	NOT6-6L_FAS11684	NOT6-6L	137
37392919	NOT6-6L_FAS11684	NOT6-6L	67
37392920	NOT6-6L_FAS11684	NOT6-6L	89
37392921	NOT6-6L_FAS11684	NOT6-6L	125
37392922	NOT6-6L_FAS11684	NOT6-6L	171
37392923	NOT6-6L_FAS11684	NOT6-6L	83
37392924	NOT6-6L_FAS11684	NOT6-6L	95
37392925	NOT6-6L_FAS11684	NOT6-6L	145
37392926	NOT6-6L_FAS11684	NOT6-6L	79
37392927	NOT6-6L_FAS11684	NOT6-6L	48
37392928	NOT6-6L_FAS11684	NOT6-6L	128
37392929	NOT6-6L_FAS11684	NOT6-6L	15
37392930	NOT6-6L_FAS11684	NOT6-6L	72
37392931	NOT6-6L_FAS11684	NOT6-6L	62
37392932	NOT6-6L_FAS11684	NOT6-6L	103
37392933	NOT6-6L_FAS11684	NOT6-6L	23
37392934	NOT6-6L_FAS11684	NOT6-6L	127
37392935	NOT6-6L_FAS11684	NOT6-6L	189
37392936	NOT6-6L_FAS11684	NOT6-6L	101
37392937	NOT6-6L_FAS11684	NOT6-6L	108
37392938	NOT6-6L_FAS11684	NOT6-6L	125
37392939	NOT6-6L_FAS11684	NOT6-6L	59
37392940	NOT6-6L_FAS11684	NOT6-6L	35
37392941	NOT6-6L_FAS11684	NOT6-6L	183
37392942	NOT6-6L_FAS11684	NOT6-6L	153
37392943	NOT6-6L_FAS11684	NOT6-6L	106
37392944	NOT6-6L_FAS11684	NOT6-6L	93
37392945	NOT6-6L_FAS11684	NOT6-6L	150
37392946	NOT6-6L_FAS11684	NOT6-6L	114
37392947	NOT6-6L_FAS11684	NOT6-6L	59
37392948	NOT6-6L_FAS11684	NOT6-6L	77
37392949	NOT6-6L_FAS11684	NOT6-6L	131
37392950	NOT6-6L_FAS11684	NOT6-6L	82
37392951	NOT6-6L_FAS11684	NOT6-6L	78
37392952	NOT6-6L_FAS11684	NOT6-6L	153
37392953	NOT6-6L_FAS11684	NOT6-6L	91
37392954	NOT6-6L_FAS11684	NOT6-6L	100
37392955	NOT6-6L_FAS11684	NOT6-6L	50
37392956	NOT6-6L_FAS11684	NOT6-6L	127
37392957	NOT6-6L_FAS11684	NOT6-6L	129
37392958	NOT6-6L_FAS11684	NOT6-6L	89
37392959	NOT6-6L_FAS11684	NOT6-6L	130
37392960	NOT6-6L_FAS11684	NOT6-6L	232
37392961	NOT6-6L_FAS11684	NOT6-6L	60
37392962	NOT6-6L_FAS11684	NOT6-6L	76
37392963	NOT6-6L_FAS11684	NOT6-6L	69
37392964	NOT6-6L_FAS11684	NOT6-6L	45
37392965	NOT6-6L_FAS11684	NOT6-6L	51
37392966	NOT6-6L_FAS11684	NOT6-6L	71
37392967	NOT6-6L_FAS11684	NOT6-6L	120
37392968	NOT6-6L_FAS11684	NOT6-6L	114
37392969	NOT6-6L_FAS11684	NOT6-6L	32
37392970	NOT6-6L_FAS11684	NOT6-6L	95
37392971	NOT6-6L_FAS11684	NOT6-6L	55
37392972	NOT6-6L_FAS11684	NOT6-6L	163
37392973	NOT6-6L_FAS11684	NOT6-6L	53
37392974	NOT6-6L_FAS11684	NOT6-6L	51
37392975	NOT6-6L_FAS11684	NOT6-6L	69
37392976	NOT6-6L_FAS11684	NOT6-6L	130
37392977	NOT6-6L_FAS11684	NOT6-6L	93
37392978	NOT6-6L_FAS11684	NOT6-6L	102
37392979	NOT6-6L_FAS11684	NOT6-6L	63
37392980	NOT6-6L_FAS11684	NOT6-6L	95
37392981	NOT6-6L_FAS11684	NOT6-6L	243
37392982	NOT6-6L_FAS11684	NOT6-6L	52
37392983	NOT6-6L_FAS11684	NOT6-6L	167
37392984	NOT6-6L_FAS11684	NOT6-6L	55
37392985	NOT6-6L_FAS11684	NOT6-6L	115
37392986	NOT6-6L_FAS11684	NOT6-6L	118
37392987	NOT6-6L_FAS11684	NOT6-6L	49
37392988	NOT6-6L_FAS11684	NOT6-6L	95
37392989	NOT6-6L_FAS11684	NOT6-6L	77
37392990	NOT6-6L_FAS11684	NOT6-6L	79
37392991	NOT6-6L_FAS11684	NOT6-6L	128
37392992	NOT6-6L_FAS11684	NOT6-6L	58
37392993	NOT6-6L_FAS11684	NOT6-6L	214
37392994	NOT6-6L_FAS11684	NOT6-6L	244
37392995	NOT6-6L_FAS11684	NOT6-6L	58
37392996	NOT6-6L_FAS11684	NOT6-6L	70
37392997	NOT6-6L_FAS11684	NOT6-6L	53
37392998	NOT6-6L_FAS11684	NOT6-6L	157
37392999	NOT6-6L_FAS11684	NOT6-6L	129
37393000	NOT6-6L_FAS11684	NOT6-6L	61
37393001	NOT6-6L_FAS11684	NOT6-6L	126
37393002	NOT6-6L_FAS11684	NOT6-6L	82
37393003	NOT6-6L_FAS11684	NOT6-6L	103
37393004	NOT6-6L_FAS11684	NOT6-6L	113
37393005	NOT6-6L_FAS11684	NOT6-6L	81
37393006	NOT6-6L_FAS11684	NOT6-6L	104
37393007	NOT6-6L_FAS11684	NOT6-6L	68
37393008	NOT6-6L_FAS11684	NOT6-6L	117
37393009	NOT6-6L_FAS11684	NOT6-6L	93
37393010	NOT6-6L_FAS11684	NOT6-6L	62
37393011	NOT6-6L_FAS11684	NOT6-6L	76
37393012	NOT6-6L_FAS11684	NOT6-6L	35
37393013	NOT6-6L_FAS11684	NOT6-6L	104
37393014	NOT6-6L_FAS11684	NOT6-6L	108
37393015	NOT6-6L_FAS11684	NOT6-6L	190
37393016	NOT6-6L_FAS11684	NOT6-6L	62
37393017	NOT6-6L_FAS11684	NOT6-6L	22
37393018	NOT6-6L_FAS11684	NOT6-6L	60
37393019	NOT6-6L_FAS11684	NOT6-6L	93
37393020	NOT6-6L_FAS11684	NOT6-6L	131
37393021	NOT6-6L_FAS11684	NOT6-6L	119
37393022	NOT6-6L_FAS11684	NOT6-6L	109
37393023	NOT6-6L_FAS11684	NOT6-6L	125
37393024	NOT6-6L_FAS11684	NOT6-6L	188
37393025	NOT6-6L_FAS11684	NOT6-6L	156
37393026	NOT6-6L_FAS11684	NOT6-6L	137
37393027	NOT6-6L_FAS11684	NOT6-6L	134
37393028	NOT6-6L_FAS11684	NOT6-6L	107
37393029	NOT6-6L_FAS11684	NOT6-6L	172
37393030	NOT6-6L_FAS11684	NOT6-6L	226
37393031	NOT6-6L_FAS11684	NOT6-6L	124
37393032	NOT6-6L_FAS11684	NOT6-6L	117
37393033	NOT6-6L_FAS11684	NOT6-6L	78
37393034	NOT6-6L_FAS11684	NOT6-6L	137
37393035	NOT6-6L_FAS11684	NOT6-6L	100
37393036	NOT6-6L_FAS11684	NOT6-6L	127
37393037	NOT6-6L_FAS11684	NOT6-6L	76
37393038	NOT6-6L_FAS11684	NOT6-6L	51
37393039	NOT6-6L_FAS11684	NOT6-6L	122
37393040	NOT6-6L_FAS11684	NOT6-6L	79
37393041	NOT6-6L_FAS11684	NOT6-6L	62
37393042	NOT6-6L_FAS11684	NOT6-6L	93
37393043	NOT6-6L_FAS11684	NOT6-6L	69
37393044	NOT6-6L_FAS11684	NOT6-6L	54
37393045	NOT6-6L_FAS11684	NOT6-6L	80
37393046	NOT6-6L_FAS11684	NOT6-6L	121
37393047	NOT6-6L_FAS11684	NOT6-6L	79
37393048	NOT6-6L_FAS11684	NOT6-6L	127
37393049	NOT6-6L_FAS11684	NOT6-6L	120
37393050	NOT6-6L_FAS11684	NOT6-6L	63
37393051	NOT6-6L_FAS11684	NOT6-6L	168
37393052	NOT6-6L_FAS11684	NOT6-6L	91
37393053	NOT6-6L_FAS11684	NOT6-6L	76
37393054	NOT6-6L_FAS11684	NOT6-6L	116
37393055	NOT6-6L_FAS11684	NOT6-6L	78
37393056	NOT6-6L_FAS11684	NOT6-6L	273
37393057	NOT6-6L_FAS11684	NOT6-6L	118
37393058	NOT6-6L_FAS11684	NOT6-6L	81
37393059	NOT6-6L_FAS11684	NOT6-6L	85
37393060	NOT6-6L_FAS11684	NOT6-6L	58
37393061	NOT6-6L_FAS11684	NOT6-6L	129
37393062	NOT6-6L_FAS11684	NOT6-6L	156
37393063	NOT6-6L_FAS11684	NOT6-6L	118
37393064	NOT6-6L_FAS11684	NOT6-6L	43
37393065	NOT6-6L_FAS11684	NOT6-6L	70
37393066	NOT6-6L_FAS11684	NOT6-6L	62
37393067	NOT6-6L_FAS11684	NOT6-6L	83
37393068	NOT6-6L_FAS11684	NOT6-6L	197
37393069	NOT6-6L_FAS11684	NOT6-6L	113
37393070	NOT6-6L_FAS11684	NOT6-6L	43
37393071	NOT6-6L_FAS11684	NOT6-6L	112
37393072	NOT6-6L_FAS11684	NOT6-6L	133
37393073	NOT6-6L_FAS11684	NOT6-6L	76
37393074	NOT6-6L_FAS11684	NOT6-6L	90
37393075	NOT6-6L_FAS11684	NOT6-6L	67
37393076	NOT6-6L_FAS11684	NOT6-6L	96
37393077	NOT6-6L_FAS11684	NOT6-6L	87
37393078	NOT6-6L_FAS11684	NOT6-6L	65
37393079	NOT6-6L_FAS11684	NOT6-6L	48
37393080	NOT6-6L_FAS11684	NOT6-6L	106
37393081	NOT6-6L_FAS11684	NOT6-6L	131
37393082	NOT6-6L_FAS11684	NOT6-6L	247
37393083	NOT6-6L_FAS11684	NOT6-6L	109
37393084	NOT6-6L_FAS11684	NOT6-6L	54
37393085	NOT6-6L_FAS11684	NOT6-6L	256
37393086	NOT6-6L_FAS11684	NOT6-6L	81
37393087	NOT6-6L_FAS11684	NOT6-6L	96
37393088	NOT6-6L_FAS11684	NOT6-6L	32
37393089	NOT6-6L_FAS11684	NOT6-6L	174
37393090	NOT6-6L_FAS11684	NOT6-6L	84
37393091	NOT6-6L_FAS11684	NOT6-6L	73
37393092	NOT6-6L_FAS11684	NOT6-6L	73
37393093	NOT6-6L_FAS11684	NOT6-6L	112
37393094	NOT6-6L_FAS11684	NOT6-6L	128
37393095	NOT6-6L_FAS11684	NOT6-6L	118
37393096	NOT6-6L_FAS11684	NOT6-6L	67
37393097	NOT6-6L_FAS11684	NOT6-6L	87
37393098	NOT6-6L_FAS11684	NOT6-6L	59
37393099	NOT6-6L_FAS11684	NOT6-6L	63
37393100	NOT6-6L_FAS11684	NOT6-6L	95
37393101	NOT6-6L_FAS11684	NOT6-6L	134
37393102	NOT6-6L_FAS11684	NOT6-6L	124
37393103	NOT6-6L_FAS11684	NOT6-6L	151
37393104	NOT6-6L_FAS11684	NOT6-6L	86
37393105	NOT6-6L_FAS11684	NOT6-6L	76
37393106	NOT6-6L_FAS11684	NOT6-6L	60
37393107	NOT6-6L_FAS11684	NOT6-6L	21
37393108	NOT6-6L_FAS11684	NOT6-6L	72
37393109	NOT6-6L_FAS11684	NOT6-6L	68
37393110	NOT6-6L_FAS11684	NOT6-6L	114
37393111	NOT6-6L_FAS11684	NOT6-6L	76
37393112	NOT6-6L_FAS11684	NOT6-6L	73
37393113	NOT6-6L_FAS11684	NOT6-6L	77
37393114	NOT6-6L_FAS11684	NOT6-6L	131
37393115	NOT6-6L_FAS11684	NOT6-6L	91
37393116	NOT6-6L_FAS11684	NOT6-6L	111
37393117	NOT6-6L_FAS11684	NOT6-6L	56
37393118	NOT6-6L_FAS11684	NOT6-6L	41
37393119	NOT6-6L_FAS11684	NOT6-6L	69
37393120	NOT6-6L_FAS11684	NOT6-6L	51
37393121	NOT6-6L_FAS11684	NOT6-6L	60
37393122	NOT6-6L_FAS11684	NOT6-6L	74
37393123	NOT6-6L_FAS11684	NOT6-6L	100
37393124	NOT6-6L_FAS11684	NOT6-6L	205
37393125	NOT6-6L_FAS11684	NOT6-6L	137
37393126	NOT6-6L_FAS11684	NOT6-6L	106
37393127	NOT6-6L_FAS11684	NOT6-6L	76
37393128	NOT6-6L_FAS11684	NOT6-6L	71
37393129	NOT6-6L_FAS11684	NOT6-6L	78
37393130	NOT6-6L_FAS11684	NOT6-6L	58
37393131	NOT6-6L_FAS11684	NOT6-6L	279
37393132	NOT6-6L_FAS11684	NOT6-6L	111
37393133	NOT6-6L_FAS11684	NOT6-6L	75
37393134	NOT6-6L_FAS11684	NOT6-6L	150
37393135	NOT6-6L_FAS11684	NOT6-6L	184
37393136	NOT6-6L_FAS11684	NOT6-6L	73
37393137	NOT6-6L_FAS11684	NOT6-6L	53
37393138	NOT6-6L_FAS11684	NOT6-6L	25
37393139	NOT6-6L_FAS11684	NOT6-6L	98
37393140	NOT6-6L_FAS11684	NOT6-6L	93
37393141	NOT6-6L_FAS11684	NOT6-6L	151
37393142	NOT6-6L_FAS11684	NOT6-6L	82
37393143	NOT6-6L_FAS11684	NOT6-6L	80
37393144	NOT6-6L_FAS11684	NOT6-6L	102
37393145	NOT6-6L_FAS11684	NOT6-6L	77
37393146	NOT6-6L_FAS11684	NOT6-6L	64
37393147	NOT6-6L_FAS11684	NOT6-6L	258
37393148	NOT6-6L_FAS11684	NOT6-6L	27
37393149	NOT6-6L_FAS11684	NOT6-6L	60
37393150	NOT6-6L_FAS11684	NOT6-6L	75
37393151	NOT6-6L_FAS11684	NOT6-6L	140
37393152	NOT6-6L_FAS11684	NOT6-6L	41
37393153	NOT6-6L_FAS11684	NOT6-6L	54
37393154	NOT6-6L_FAS11684	NOT6-6L	167
37393155	NOT6-6L_FAS11684	NOT6-6L	45
37393156	NOT6-6L_FAS11684	NOT6-6L	88
37393157	NOT6-6L_FAS11684	NOT6-6L	144
37393158	NOT6-6L_FAS11684	NOT6-6L	86
37393159	NOT6-6L_FAS11684	NOT6-6L	70
37393160	NOT6-6L_FAS11684	NOT6-6L	121
37393161	NOT6-6L_FAS11684	NOT6-6L	110
37393162	NOT6-6L_FAS11684	NOT6-6L	10
37393163	NOT6-6L_FAS11684	NOT6-6L	197
37393164	NOT6-6L_FAS11684	NOT6-6L	141
37393165	NOT6-6L_FAS11684	NOT6-6L	97
37393166	NOT6-6L_FAS11684	NOT6-6L	74
37393167	NOT6-6L_FAS11684	NOT6-6L	115
37393168	NOT6-6L_FAS11684	NOT6-6L	74
37393169	NOT6-6L_FAS11684	NOT6-6L	78
37393170	NOT6-6L_FAS11684	NOT6-6L	122
37393171	NOT6-6L_FAS11684	NOT6-6L	197
37393172	NOT6-6L_FAS11684	NOT6-6L	50
37393173	NOT6-6L_FAS11684	NOT6-6L	90
37393174	NOT6-6L_FAS11684	NOT6-6L	86
37393175	NOT6-6L_FAS11684	NOT6-6L	162
37393176	NOT6-6L_FAS11684	NOT6-6L	46
37393177	NOT6-6L_FAS11684	NOT6-6L	50
37393178	NOT6-6L_FAS11684	NOT6-6L	113
37393179	NOT6-6L_FAS11684	NOT6-6L	139
37393180	NOT6-6L_FAS11684	NOT6-6L	106
37393181	NOT6-6L_FAS11684	NOT6-6L	131
37393182	NOT6-6L_FAS11684	NOT6-6L	154
37393183	NOT6-6L_FAS11684	NOT6-6L	146
37393184	NOT6-6L_FAS11684	NOT6-6L	115
37393185	NOT6-6L_FAS11684	NOT6-6L	71
37393186	NOT6-6L_FAS11684	NOT6-6L	138
37393187	NOT6-6L_FAS11684	NOT6-6L	143
37393188	NOT6-6L_FAS11684	NOT6-6L	82
37393189	NOT6-6L_FAS11684	NOT6-6L	132
37393190	NOT6-6L_FAS11684	NOT6-6L	102
37393191	NOT6-6L_FAS11684	NOT6-6L	205
37393192	NOT6-6L_FAS11684	NOT6-6L	95
37393193	NOT6-6L_FAS11684	NOT6-6L	31
37393194	NOT6-6L_FAS11684	NOT6-6L	156
37393195	NOT6-6L_FAS11684	NOT6-6L	47
37393196	NOT6-6L_FAS11684	NOT6-6L	113
37393197	NOT6-6L_FAS11684	NOT6-6L	254
37393198	NOT6-6L_FAS11684	NOT6-6L	133
37393199	NOT6-6L_FAS11684	NOT6-6L	86
37393200	NOT6-6L_FAS11684	NOT6-6L	62
37393201	NOT6-6L_FAS11684	NOT6-6L	82
37393202	NOT6-6L_FAS11684	NOT6-6L	113
37393203	NOT6-6L_FAS11684	NOT6-6L	177
37393204	NOT6-6L_FAS11684	NOT6-6L	50
37393205	NOT6-6L_FAS11684	NOT6-6L	57
37393206	NOT6-6L_FAS11684	NOT6-6L	7
37393207	NOT6-6L_FAS11684	NOT6-6L	45
37393208	NOT6-6L_FAS11684	NOT6-6L	79
37393209	NOT6-6L_FAS11684	NOT6-6L	139
37393210	NOT6-6L_FAS11684	NOT6-6L	153
37393211	NOT6-6L_FAS11684	NOT6-6L	95
37393212	NOT6-6L_FAS11684	NOT6-6L	72
37393213	NOT6-6L_FAS11684	NOT6-6L	164
37393214	NOT6-6L_FAS11684	NOT6-6L	82
37393215	NOT6-6L_FAS11684	NOT6-6L	100
37393216	NOT6-6L_FAS11684	NOT6-6L	121
37393217	NOT6-6L_FAS11684	NOT6-6L	188
37393218	NOT6-6L_FAS11684	NOT6-6L	103
37393219	NOT6-6L_FAS11684	NOT6-6L	11
37393220	NOT6-6L_FAS11684	NOT6-6L	147
37393221	NOT6-6L_FAS11684	NOT6-6L	106
37393222	NOT6-6L_FAS11684	NOT6-6L	140
37393223	NOT6-6L_FAS11684	NOT6-6L	141
37393224	NOT6-6L_FAS11684	NOT6-6L	201
37393225	NOT6-6L_FAS11684	NOT6-6L	88
37393226	NOT6-6L_FAS11684	NOT6-6L	89
37393227	NOT6-6L_FAS11684	NOT6-6L	144
37393228	NOT6-6L_FAS11684	NOT6-6L	118
37393229	NOT6-6L_FAS11684	NOT6-6L	44
37393230	NOT6-6L_FAS11684	NOT6-6L	119
37393231	NOT6-6L_FAS11684	NOT6-6L	96
37393232	NOT6-6L_FAS11684	NOT6-6L	62
37393233	NOT6-6L_FAS11684	NOT6-6L	78
37393234	NOT6-6L_FAS11684	NOT6-6L	100
37393235	NOT6-6L_FAS11684	NOT6-6L	101
37393236	NOT6-6L_FAS11684	NOT6-6L	74
37393237	NOT6-6L_FAS11684	NOT6-6L	77
37393238	NOT6-6L_FAS11684	NOT6-6L	152
37393239	NOT6-6L_FAS11684	NOT6-6L	170
37393240	NOT6-6L_FAS11684	NOT6-6L	78
37393241	NOT6-6L_FAS11684	NOT6-6L	181
37393242	NOT6-6L_FAS11684	NOT6-6L	87
37393243	NOT6-6L_FAS11684	NOT6-6L	89
37393244	NOT6-6L_FAS11684	NOT6-6L	66
37393245	NOT6-6L_FAS11684	NOT6-6L	179
37393246	NOT6-6L_FAS11684	NOT6-6L	74
37393247	NOT6-6L_FAS11684	NOT6-6L	136
37393248	NOT6-6L_FAS11684	NOT6-6L	40
37393249	NOT6-6L_FAS11684	NOT6-6L	91
37393250	NOT6-6L_FAS11684	NOT6-6L	59
37393251	NOT6-6L_FAS11684	NOT6-6L	51
37393252	NOT6-6L_FAS11684	NOT6-6L	103
37393253	NOT6-6L_FAS11684	NOT6-6L	107
37393254	NOT6-6L_FAS11684	NOT6-6L	48
37393255	NOT6-6L_FAS11684	NOT6-6L	77
37393256	NOT6-6L_FAS11684	NOT6-6L	47
37393257	NOT6-6L_FAS11684	NOT6-6L	43
37393258	NOT6-6L_FAS11684	NOT6-6L	164
37393259	NOT6-6L_FAS11684	NOT6-6L	148
37393260	NOT6-6L_FAS11684	NOT6-6L	61
37393261	NOT6-6L_FAS11684	NOT6-6L	154
37393262	NOT6-6L_FAS11684	NOT6-6L	128
37393263	NOT6-6L_FAS11684	NOT6-6L	146
37393264	NOT6-6L_FAS11684	NOT6-6L	74
37393265	NOT6-6L_FAS11684	NOT6-6L	52
37393266	NOT6-6L_FAS11684	NOT6-6L	96
37393267	NOT6-6L_FAS11684	NOT6-6L	46
37393268	NOT6-6L_FAS11684	NOT6-6L	63
37393269	NOT6-6L_FAS11684	NOT6-6L	115
37393270	NOT6-6L_FAS11684	NOT6-6L	17
37393271	NOT6-6L_FAS11684	NOT6-6L	214
37393272	NOT6-6L_FAS11684	NOT6-6L	144
37393273	NOT6-6L_FAS11684	NOT6-6L	96
37393274	NOT6-6L_FAS11684	NOT6-6L	141
37393275	NOT6-6L_FAS11684	NOT6-6L	127
37393276	NOT6-6L_FAS11684	NOT6-6L	78
37393277	NOT6-6L_FAS11684	NOT6-6L	66
37393278	NOT6-6L_FAS11684	NOT6-6L	121
37393279	NOT6-6L_FAS11684	NOT6-6L	120
37393280	NOT6-6L_FAS11684	NOT6-6L	81
37393281	NOT6-6L_FAS11684	NOT6-6L	85
37393282	NOT6-6L_FAS11684	NOT6-6L	116
37393283	NOT6-6L_FAS11684	NOT6-6L	174
37393284	NOT6-6L_FAS11684	NOT6-6L	124
37393285	NOT6-6L_FAS11684	NOT6-6L	102
37393286	NOT6-6L_FAS11684	NOT6-6L	46
37393287	NOT6-6L_FAS11684	NOT6-6L	107
37393288	NOT6-6L_FAS11684	NOT6-6L	98
37393289	NOT6-6L_FAS11684	NOT6-6L	131
37393290	NOT6-6L_FAS11684	NOT6-6L	82
37393291	NOT6-6L_FAS11684	NOT6-6L	31
37393292	NOT6-6L_FAS11684	NOT6-6L	44
37393293	NOT6-6L_FAS11684	NOT6-6L	86
37393294	NOT6-6L_FAS11684	NOT6-6L	82
37393295	NOT6-6L_FAS11684	NOT6-6L	63
37393296	NOT6-6L_FAS11684	NOT6-6L	87
37393297	NOT6-6L_FAS11684	NOT6-6L	40
37393298	NOT6-6L_FAS11684	NOT6-6L	93
37393299	NOT6-6L_FAS11684	NOT6-6L	117
37393300	NOT6-6L_FAS11684	NOT6-6L	56
37393301	NOT6-6L_FAS11684	NOT6-6L	152
37393302	NOT6-6L_FAS11684	NOT6-6L	142
37393303	NOT6-6L_FAS11684	NOT6-6L	83
37393304	NOT6-6L_FAS11684	NOT6-6L	190
37393305	NOT6-6L_FAS11684	NOT6-6L	149
37393306	NOT6-6L_FAS11684	NOT6-6L	109
37393307	NOT6-6L_FAS11684	NOT6-6L	186
37393308	NOT6-6L_FAS11684	NOT6-6L	88
37393309	NOT6-6L_FAS11684	NOT6-6L	67
37393310	NOT6-6L_FAS11684	NOT6-6L	139
37393311	NOT6-6L_FAS11684	NOT6-6L	60
37393312	NOT6-6L_FAS11684	NOT6-6L	120
37393313	NOT6-6L_FAS11684	NOT6-6L	224
37393314	NOT6-6L_FAS11684	NOT6-6L	62
37393315	NOT6-6L_FAS11684	NOT6-6L	132
37393316	NOT6-6L_FAS11684	NOT6-6L	113
37393317	NOT6-6L_FAS11684	NOT6-6L	145
37393318	NOT6-6L_FAS11684	NOT6-6L	182
37393319	NOT6-6L_FAS11684	NOT6-6L	80
37393320	NOT6-6L_FAS11684	NOT6-6L	134
37393321	NOT6-6L_FAS11684	NOT6-6L	68
37393322	NOT6-6L_FAS11684	NOT6-6L	76
37393323	NOT6-6L_FAS11684	NOT6-6L	102
37393324	NOT6-6L_FAS11684	NOT6-6L	51
37393325	NOT6-6L_FAS11684	NOT6-6L	167
37393326	NOT6-6L_FAS11684	NOT6-6L	113
37393327	NOT6-6L_FAS11684	NOT6-6L	52
37393328	NOT6-6L_FAS11684	NOT6-6L	103
37393329	NOT6-6L_FAS11684	NOT6-6L	121
37393330	NOT6-6L_FAS11684	NOT6-6L	144
37393331	NOT6-6L_FAS11684	NOT6-6L	133
37393332	NOT6-6L_FAS11684	NOT6-6L	42
37393333	NOT6-6L_FAS11684	NOT6-6L	80
37393334	NOT6-6L_FAS11684	NOT6-6L	170
37393335	NOT6-6L_FAS11684	NOT6-6L	53
37393336	NOT6-6L_FAS11684	NOT6-6L	117
37393337	NOT6-6L_FAS11684	NOT6-6L	90
37393338	NOT6-6L_FAS11684	NOT6-6L	125
37393339	NOT6-6L_FAS11684	NOT6-6L	216
37393340	NOT6-6L_FAS11684	NOT6-6L	109
37393341	NOT6-6L_FAS11684	NOT6-6L	57
37393342	NOT6-6L_FAS11684	NOT6-6L	12
37393343	NOT6-6L_FAS11684	NOT6-6L	210
37393344	NOT6-6L_FAS11684	NOT6-6L	86
37393345	NOT6-6L_FAS11684	NOT6-6L	146
37393346	NOT6-6L_FAS11684	NOT6-6L	175
37393347	NOT6-6L_FAS11684	NOT6-6L	91
37393348	NOT6-6L_FAS11684	NOT6-6L	81
37393349	NOT6-6L_FAS11684	NOT6-6L	129
37393350	NOT6-6L_FAS11684	NOT6-6L	41
37393351	NOT6-6L_FAS11684	NOT6-6L	141
37393352	NOT6-6L_FAS11684	NOT6-6L	41
37393353	NOT6-6L_FAS11684	NOT6-6L	69
37393354	NOT6-6L_FAS11684	NOT6-6L	126
37393355	NOT6-6L_FAS11684	NOT6-6L	97
37393356	NOT6-6L_FAS11684	NOT6-6L	102
37393357	NOT6-6L_FAS11684	NOT6-6L	120
37393358	NOT6-6L_FAS11684	NOT6-6L	119
37393359	NOT6-6L_FAS11684	NOT6-6L	38
37393360	NOT6-6L_FAS11684	NOT6-6L	147
37393361	NOT6-6L_FAS11684	NOT6-6L	110
37393362	NOT6-6L_FAS11684	NOT6-6L	9
37393363	NOT6-6L_FAS11684	NOT6-6L	70
37393364	NOT6-6L_FAS11684	NOT6-6L	130
37393365	NOT6-6L_FAS11684	NOT6-6L	159
37393366	NOT6-6L_FAS11684	NOT6-6L	66
37393367	NOT6-6L_FAS11684	NOT6-6L	144
37393368	NOT6-6L_FAS11684	NOT6-6L	64
37393369	NOT6-6L_FAS11684	NOT6-6L	60
37393370	NOT6-6L_FAS11684	NOT6-6L	90
37393371	NOT6-6L_FAS11684	NOT6-6L	146
37393372	NOT6-6L_FAS11684	NOT6-6L	98
37393373	NOT6-6L_FAS11684	NOT6-6L	144
37393374	NOT6-6L_FAS11684	NOT6-6L	103
37393375	NOT6-6L_FAS11684	NOT6-6L	139
37393376	NOT6-6L_FAS11684	NOT6-6L	128
37393377	NOT6-6L_FAS11684	NOT6-6L	85
37393378	NOT6-6L_FAS11684	NOT6-6L	84
37393379	NOT6-6L_FAS11684	NOT6-6L	82
37393380	NOT6-6L_FAS11684	NOT6-6L	125
37393381	NOT6-6L_FAS11684	NOT6-6L	74
37393382	NOT6-6L_FAS11684	NOT6-6L	50
37393383	NOT6-6L_FAS11684	NOT6-6L	76
37393384	NOT6-6L_FAS11684	NOT6-6L	121
37393385	NOT6-6L_FAS11684	NOT6-6L	46
37393386	NOT6-6L_FAS11684	NOT6-6L	266
37393387	NOT6-6L_FAS11684	NOT6-6L	167
37393388	NOT6-6L_FAS11684	NOT6-6L	162
37393389	NOT6-6L_FAS11684	NOT6-6L	208
37393390	NOT6-6L_FAS11684	NOT6-6L	86
37393391	NOT6-6L_FAS11684	NOT6-6L	74
37393392	NOT6-6L_FAS11684	NOT6-6L	91
37393393	NOT6-6L_FAS11684	NOT6-6L	122
37393394	NOT6-6L_FAS11684	NOT6-6L	51
37393395	NOT6-6L_FAS11684	NOT6-6L	127
37393396	NOT6-6L_FAS11684	NOT6-6L	167
37393397	NOT6-6L_FAS11684	NOT6-6L	71
37393398	NOT6-6L_FAS11684	NOT6-6L	137
37393399	NOT6-6L_FAS11684	NOT6-6L	32
37393400	NOT6-6L_FAS11684	NOT6-6L	54
37393401	NOT6-6L_FAS11684	NOT6-6L	141
37393402	NOT6-6L_FAS11684	NOT6-6L	134
37393403	NOT6-6L_FAS11684	NOT6-6L	114
37393404	NOT6-6L_FAS11684	NOT6-6L	104
37393405	NOT6-6L_FAS11684	NOT6-6L	110
37393406	NOT6-6L_FAS11684	NOT6-6L	184
37393407	NOT6-6L_FAS11684	NOT6-6L	69
37393408	NOT6-6L_FAS11684	NOT6-6L	155
37393409	NOT6-6L_FAS11684	NOT6-6L	123
37393410	NOT6-6L_FAS11684	NOT6-6L	182
37393411	NOT6-6L_FAS11684	NOT6-6L	49
37393412	NOT6-6L_FAS11684	NOT6-6L	121
37393413	NOT6-6L_FAS11684	NOT6-6L	43
37393414	NOT6-6L_FAS11684	NOT6-6L	142
37393415	NOT6-6L_FAS11684	NOT6-6L	71
37393416	NOT6-6L_FAS11684	NOT6-6L	107
37393417	NOT6-6L_FAS11684	NOT6-6L	46
37393418	NOT6-6L_FAS11684	NOT6-6L	116
37393419	NOT6-6L_FAS11684	NOT6-6L	49
37393420	NOT6-6L_FAS11684	NOT6-6L	48
37393421	NOT6-6L_FAS11684	NOT6-6L	86
37393422	NOT6-6L_FAS11684	NOT6-6L	42
37393423	NOT6-6L_FAS11684	NOT6-6L	163
37393424	NOT6-6L_FAS11684	NOT6-6L	114
37393425	NOT6-6L_FAS11684	NOT6-6L	36
37393426	NOT6-6L_FAS11684	NOT6-6L	155
37393427	NOT6-6L_FAS11684	NOT6-6L	84
37393428	NOT6-6L_FAS11684	NOT6-6L	170
37393429	NOT6-6L_FAS11684	NOT6-6L	97
37393430	NOT6-6L_FAS11684	NOT6-6L	105
37393431	NOT6-6L_FAS11684	NOT6-6L	19
37393432	NOT6-6L_FAS11684	NOT6-6L	160
37393433	NOT6-6L_FAS11684	NOT6-6L	217
37393434	NOT6-6L_FAS11684	NOT6-6L	140
37393435	NOT6-6L_FAS11684	NOT6-6L	21
37393436	NOT6-6L_FAS11684	NOT6-6L	147
37393437	NOT6-6L_FAS11684	NOT6-6L	71
37393438	NOT6-6L_FAS11684	NOT6-6L	64
37393439	NOT6-6L_FAS11684	NOT6-6L	81
37393440	NOT6-6L_FAS11684	NOT6-6L	79
37393441	NOT6-6L_FAS11684	NOT6-6L	106
37393442	NOT6-6L_FAS11684	NOT6-6L	136
37393443	NOT6-6L_FAS11684	NOT6-6L	157
37393444	NOT6-6L_FAS11684	NOT6-6L	52
37393445	NOT6-6L_FAS11684	NOT6-6L	128
37393446	NOT6-6L_FAS11684	NOT6-6L	109
37393447	NOT6-6L_FAS11684	NOT6-6L	97
37393448	NOT6-6L_FAS11684	NOT6-6L	102
37393449	NOT6-6L_FAS11684	NOT6-6L	70
37393450	NOT6-6L_FAS11684	NOT6-6L	32
37393451	NOT6-6L_FAS11684	NOT6-6L	101
37393452	NOT6-6L_FAS11684	NOT6-6L	168
37393453	NOT6-6L_FAS11684	NOT6-6L	63
37393454	NOT6-6L_FAS11684	NOT6-6L	57
37393455	NOT6-6L_FAS11684	NOT6-6L	118
37393456	NOT6-6L_FAS11684	NOT6-6L	141
37393457	NOT6-6L_FAS11684	NOT6-6L	144
37393458	NOT6-6L_FAS11684	NOT6-6L	30
37393459	NOT6-6L_FAS11684	NOT6-6L	41
37393460	NOT6-6L_FAS11684	NOT6-6L	120
37393461	NOT6-6L_FAS11684	NOT6-6L	125
37393462	NOT6-6L_FAS11684	NOT6-6L	77
37393463	NOT6-6L_FAS11684	NOT6-6L	172
37393464	NOT6-6L_FAS11684	NOT6-6L	49
37393465	NOT6-6L_FAS11684	NOT6-6L	143
37393466	NOT6-6L_FAS11684	NOT6-6L	266
37393467	NOT6-6L_FAS11684	NOT6-6L	96
37393468	NOT6-6L_FAS11684	NOT6-6L	115
37393469	NOT6-6L_FAS11684	NOT6-6L	122
37393470	NOT6-6L_FAS11684	NOT6-6L	134
37393471	NOT6-6L_FAS11684	NOT6-6L	26
37393472	NOT6-6L_FAS11684	NOT6-6L	116
37393473	NOT6-6L_FAS11684	NOT6-6L	101
37393474	NOT6-6L_FAS11684	NOT6-6L	81
37393475	NOT6-6L_FAS11684	NOT6-6L	80
37393476	NOT6-6L_FAS11684	NOT6-6L	129
37393477	NOT6-6L_FAS11684	NOT6-6L	96
37393478	NOT6-6L_FAS11684	NOT6-6L	50
37393479	NOT6-6L_FAS11684	NOT6-6L	101
