## Supplementary File S7 for "Global Regulatory Functions of the Human CCR4–NOT Complex in mRNA Deadenylation and Decay": Supplementary File S7. All poly(A) measurements.csv (part 1236 of 2136)

	sample	group	polya_length
37393480	NOT6-6L_FAS11684	NOT6-6L	179
37393481	NOT6-6L_FAS11684	NOT6-6L	55
37393482	NOT6-6L_FAS11684	NOT6-6L	51
37393483	NOT6-6L_FAS11684	NOT6-6L	49
37393484	NOT6-6L_FAS11684	NOT6-6L	75
37393485	NOT6-6L_FAS11684	NOT6-6L	30
37393486	NOT6-6L_FAS11684	NOT6-6L	107
37393487	NOT6-6L_FAS11684	NOT6-6L	16
37393488	NOT6-6L_FAS11684	NOT6-6L	96
37393489	NOT6-6L_FAS11684	NOT6-6L	91
37393490	NOT6-6L_FAS11684	NOT6-6L	25
37393491	NOT6-6L_FAS11684	NOT6-6L	156
37393492	NOT6-6L_FAS11684	NOT6-6L	39
37393493	NOT6-6L_FAS11684	NOT6-6L	91
37393494	NOT6-6L_FAS11684	NOT6-6L	73
37393495	NOT6-6L_FAS11684	NOT6-6L	90
37393496	NOT6-6L_FAS11684	NOT6-6L	68
37393497	NOT6-6L_FAS11684	NOT6-6L	123
37393498	NOT6-6L_FAS11684	NOT6-6L	70
37393499	NOT6-6L_FAS11684	NOT6-6L	74
37393500	NOT6-6L_FAS11684	NOT6-6L	81
37393501	NOT6-6L_FAS11684	NOT6-6L	9
37393502	NOT6-6L_FAS11684	NOT6-6L	82
37393503	NOT6-6L_FAS11684	NOT6-6L	78
37393504	NOT6-6L_FAS11684	NOT6-6L	59
37393505	NOT6-6L_FAS11684	NOT6-6L	163
37393506	NOT6-6L_FAS11684	NOT6-6L	55
37393507	NOT6-6L_FAS11684	NOT6-6L	101
37393508	NOT6-6L_FAS11684	NOT6-6L	92
37393509	NOT6-6L_FAS11684	NOT6-6L	130
37393510	NOT6-6L_FAS11684	NOT6-6L	117
37393511	NOT6-6L_FAS11684	NOT6-6L	42
37393512	NOT6-6L_FAS11684	NOT6-6L	61
37393513	NOT6-6L_FAS11684	NOT6-6L	98
37393514	NOT6-6L_FAS11684	NOT6-6L	40
37393515	NOT6-6L_FAS11684	NOT6-6L	117
37393516	NOT6-6L_FAS11684	NOT6-6L	139
37393517	NOT6-6L_FAS11684	NOT6-6L	80
37393518	NOT6-6L_FAS11684	NOT6-6L	48
37393519	NOT6-6L_FAS11684	NOT6-6L	63
37393520	NOT6-6L_FAS11684	NOT6-6L	46
37393521	NOT6-6L_FAS11684	NOT6-6L	99
37393522	NOT6-6L_FAS11684	NOT6-6L	45
37393523	NOT6-6L_FAS11684	NOT6-6L	100
37393524	NOT6-6L_FAS11684	NOT6-6L	98
37393525	NOT6-6L_FAS11684	NOT6-6L	180
37393526	NOT6-6L_FAS11684	NOT6-6L	103
37393527	NOT6-6L_FAS11684	NOT6-6L	30
37393528	NOT6-6L_FAS11684	NOT6-6L	149
37393529	NOT6-6L_FAS11684	NOT6-6L	93
37393530	NOT6-6L_FAS11684	NOT6-6L	109
37393531	NOT6-6L_FAS11684	NOT6-6L	32
37393532	NOT6-6L_FAS11684	NOT6-6L	154
37393533	NOT6-6L_FAS11684	NOT6-6L	147
37393534	NOT6-6L_FAS11684	NOT6-6L	137
37393535	NOT6-6L_FAS11684	NOT6-6L	103
37393536	NOT6-6L_FAS11684	NOT6-6L	79
37393537	NOT6-6L_FAS11684	NOT6-6L	68
37393538	NOT6-6L_FAS11684	NOT6-6L	104
37393539	NOT6-6L_FAS11684	NOT6-6L	134
37393540	NOT6-6L_FAS11684	NOT6-6L	85
37393541	NOT6-6L_FAS11684	NOT6-6L	96
37393542	NOT6-6L_FAS11684	NOT6-6L	34
37393543	NOT6-6L_FAS11684	NOT6-6L	81
37393544	NOT6-6L_FAS11684	NOT6-6L	148
37393545	NOT6-6L_FAS11684	NOT6-6L	121
37393546	NOT6-6L_FAS11684	NOT6-6L	88
37393547	NOT6-6L_FAS11684	NOT6-6L	83
37393548	NOT6-6L_FAS11684	NOT6-6L	57
37393549	NOT6-6L_FAS11684	NOT6-6L	160
37393550	NOT6-6L_FAS11684	NOT6-6L	169
37393551	NOT6-6L_FAS11684	NOT6-6L	67
37393552	NOT6-6L_FAS11684	NOT6-6L	125
37393553	NOT6-6L_FAS11684	NOT6-6L	126
37393554	NOT6-6L_FAS11684	NOT6-6L	116
37393555	NOT6-6L_FAS11684	NOT6-6L	89
37393556	NOT6-6L_FAS11684	NOT6-6L	127
37393557	NOT6-6L_FAS11684	NOT6-6L	150
37393558	NOT6-6L_FAS11684	NOT6-6L	81
37393559	NOT6-6L_FAS11684	NOT6-6L	108
37393560	NOT6-6L_FAS11684	NOT6-6L	141
37393561	NOT6-6L_FAS11684	NOT6-6L	95
37393562	NOT6-6L_FAS11684	NOT6-6L	134
37393563	NOT6-6L_FAS11684	NOT6-6L	143
37393564	NOT6-6L_FAS11684	NOT6-6L	148
37393565	NOT6-6L_FAS11684	NOT6-6L	9
37393566	NOT6-6L_FAS11684	NOT6-6L	121
37393567	NOT6-6L_FAS11684	NOT6-6L	98
37393568	NOT6-6L_FAS11684	NOT6-6L	163
37393569	NOT6-6L_FAS11684	NOT6-6L	84
37393570	NOT6-6L_FAS11684	NOT6-6L	75
37393571	NOT6-6L_FAS11684	NOT6-6L	106
37393572	NOT6-6L_FAS11684	NOT6-6L	24
37393573	NOT6-6L_FAS11684	NOT6-6L	142
37393574	NOT6-6L_FAS11684	NOT6-6L	53
37393575	NOT6-6L_FAS11684	NOT6-6L	84
37393576	NOT6-6L_FAS11684	NOT6-6L	187
37393577	NOT6-6L_FAS11684	NOT6-6L	56
37393578	NOT6-6L_FAS11684	NOT6-6L	184
37393579	NOT6-6L_FAS11684	NOT6-6L	69
37393580	NOT6-6L_FAS11684	NOT6-6L	33
37393581	NOT6-6L_FAS11684	NOT6-6L	63
37393582	NOT6-6L_FAS11684	NOT6-6L	36
37393583	NOT6-6L_FAS11684	NOT6-6L	129
37393584	NOT6-6L_FAS11684	NOT6-6L	138
37393585	NOT6-6L_FAS11684	NOT6-6L	85
37393586	NOT6-6L_FAS11684	NOT6-6L	97
37393587	NOT6-6L_FAS11684	NOT6-6L	126
37393588	NOT6-6L_FAS11684	NOT6-6L	116
37393589	NOT6-6L_FAS11684	NOT6-6L	89
37393590	NOT6-6L_FAS11684	NOT6-6L	52
37393591	NOT6-6L_FAS11684	NOT6-6L	32
37393592	NOT6-6L_FAS11684	NOT6-6L	55
37393593	NOT6-6L_FAS11684	NOT6-6L	136
37393594	NOT6-6L_FAS11684	NOT6-6L	78
37393595	NOT6-6L_FAS11684	NOT6-6L	51
37393596	NOT6-6L_FAS11684	NOT6-6L	36
37393597	NOT6-6L_FAS11684	NOT6-6L	60
37393598	NOT6-6L_FAS11684	NOT6-6L	152
37393599	NOT6-6L_FAS11684	NOT6-6L	74
37393600	NOT6-6L_FAS11684	NOT6-6L	52
37393601	NOT6-6L_FAS11684	NOT6-6L	65
37393602	NOT6-6L_FAS11684	NOT6-6L	129
37393603	NOT6-6L_FAS11684	NOT6-6L	160
37393604	NOT6-6L_FAS11684	NOT6-6L	63
37393605	NOT6-6L_FAS11684	NOT6-6L	94
37393606	NOT6-6L_FAS11684	NOT6-6L	101
37393607	NOT6-6L_FAS11684	NOT6-6L	100
37393608	NOT6-6L_FAS11684	NOT6-6L	96
37393609	NOT6-6L_FAS11684	NOT6-6L	174
37393610	NOT6-6L_FAS11684	NOT6-6L	86
37393611	NOT6-6L_FAS11684	NOT6-6L	83
37393612	NOT6-6L_FAS11684	NOT6-6L	48
37393613	NOT6-6L_FAS11684	NOT6-6L	58
37393614	NOT6-6L_FAS11684	NOT6-6L	83
37393615	NOT6-6L_FAS11684	NOT6-6L	37
37393616	NOT6-6L_FAS11684	NOT6-6L	97
37393617	NOT6-6L_FAS11684	NOT6-6L	92
37393618	NOT6-6L_FAS11684	NOT6-6L	119
37393619	NOT6-6L_FAS11684	NOT6-6L	89
37393620	NOT6-6L_FAS11684	NOT6-6L	140
37393621	NOT6-6L_FAS11684	NOT6-6L	109
37393622	NOT6-6L_FAS11684	NOT6-6L	87
37393623	NOT6-6L_FAS11684	NOT6-6L	177
37393624	NOT6-6L_FAS11684	NOT6-6L	80
37393625	NOT6-6L_FAS11684	NOT6-6L	126
37393626	NOT6-6L_FAS11684	NOT6-6L	52
37393627	NOT6-6L_FAS11684	NOT6-6L	71
37393628	NOT6-6L_FAS11684	NOT6-6L	63
37393629	NOT6-6L_FAS11684	NOT6-6L	167
37393630	NOT6-6L_FAS11684	NOT6-6L	56
37393631	NOT6-6L_FAS11684	NOT6-6L	56
37393632	NOT6-6L_FAS11684	NOT6-6L	76
37393633	NOT6-6L_FAS11684	NOT6-6L	78
37393634	NOT6-6L_FAS11684	NOT6-6L	144
37393635	NOT6-6L_FAS11684	NOT6-6L	149
37393636	NOT6-6L_FAS11684	NOT6-6L	133
37393637	NOT6-6L_FAS11684	NOT6-6L	122
37393638	NOT6-6L_FAS11684	NOT6-6L	87
37393639	NOT6-6L_FAS11684	NOT6-6L	60
37393640	NOT6-6L_FAS11684	NOT6-6L	46
37393641	NOT6-6L_FAS11684	NOT6-6L	31
37393642	NOT6-6L_FAS11684	NOT6-6L	155
37393643	NOT6-6L_FAS11684	NOT6-6L	109
37393644	NOT6-6L_FAS11684	NOT6-6L	122
37393645	NOT6-6L_FAS11684	NOT6-6L	102
37393646	NOT6-6L_FAS11684	NOT6-6L	93
37393647	NOT6-6L_FAS11684	NOT6-6L	110
37393648	NOT6-6L_FAS11684	NOT6-6L	65
37393649	NOT6-6L_FAS11684	NOT6-6L	74
37393650	NOT6-6L_FAS11684	NOT6-6L	187
37393651	NOT6-6L_FAS11684	NOT6-6L	87
37393652	NOT6-6L_FAS11684	NOT6-6L	147
37393653	NOT6-6L_FAS11684	NOT6-6L	58
37393654	NOT6-6L_FAS11684	NOT6-6L	123
37393655	NOT6-6L_FAS11684	NOT6-6L	44
37393656	NOT6-6L_FAS11684	NOT6-6L	106
37393657	NOT6-6L_FAS11684	NOT6-6L	63
37393658	NOT6-6L_FAS11684	NOT6-6L	135
37393659	NOT6-6L_FAS11684	NOT6-6L	73
37393660	NOT6-6L_FAS11684	NOT6-6L	118
37393661	NOT6-6L_FAS11684	NOT6-6L	188
37393662	NOT6-6L_FAS11684	NOT6-6L	112
37393663	NOT6-6L_FAS11684	NOT6-6L	39
37393664	NOT6-6L_FAS11684	NOT6-6L	182
37393665	NOT6-6L_FAS11684	NOT6-6L	172
37393666	NOT6-6L_FAS11684	NOT6-6L	70
37393667	NOT6-6L_FAS11684	NOT6-6L	121
37393668	NOT6-6L_FAS11684	NOT6-6L	45
37393669	NOT6-6L_FAS11684	NOT6-6L	93
37393670	NOT6-6L_FAS11684	NOT6-6L	58
37393671	NOT6-6L_FAS11684	NOT6-6L	127
37393672	NOT6-6L_FAS11684	NOT6-6L	159
37393673	NOT6-6L_FAS11684	NOT6-6L	130
37393674	NOT6-6L_FAS11684	NOT6-6L	135
37393675	NOT6-6L_FAS11684	NOT6-6L	103
37393676	NOT6-6L_FAS11684	NOT6-6L	44
37393677	NOT6-6L_FAS11684	NOT6-6L	68
37393678	NOT6-6L_FAS11684	NOT6-6L	55
37393679	NOT6-6L_FAS11684	NOT6-6L	69
37393680	NOT6-6L_FAS11684	NOT6-6L	94
37393681	NOT6-6L_FAS11684	NOT6-6L	57
37393682	NOT6-6L_FAS11684	NOT6-6L	213
37393683	NOT6-6L_FAS11684	NOT6-6L	111
37393684	NOT6-6L_FAS11684	NOT6-6L	173
37393685	NOT6-6L_FAS11684	NOT6-6L	108
37393686	NOT6-6L_FAS11684	NOT6-6L	55
37393687	NOT6-6L_FAS11684	NOT6-6L	116
37393688	NOT6-6L_FAS11684	NOT6-6L	116
37393689	NOT6-6L_FAS11684	NOT6-6L	58
37393690	NOT6-6L_FAS11684	NOT6-6L	96
37393691	NOT6-6L_FAS11684	NOT6-6L	90
37393692	NOT6-6L_FAS11684	NOT6-6L	49
37393693	NOT6-6L_FAS11684	NOT6-6L	102
37393694	NOT6-6L_FAS11684	NOT6-6L	59
37393695	NOT6-6L_FAS11684	NOT6-6L	77
37393696	NOT6-6L_FAS11684	NOT6-6L	23
37393697	NOT6-6L_FAS11684	NOT6-6L	99
37393698	NOT6-6L_FAS11684	NOT6-6L	127
37393699	NOT6-6L_FAS11684	NOT6-6L	44
37393700	NOT6-6L_FAS11684	NOT6-6L	46
37393701	NOT6-6L_FAS11684	NOT6-6L	130
37393702	NOT6-6L_FAS11684	NOT6-6L	77
37393703	NOT6-6L_FAS11684	NOT6-6L	157
37393704	NOT6-6L_FAS11684	NOT6-6L	66
37393705	NOT6-6L_FAS11684	NOT6-6L	73
37393706	NOT6-6L_FAS11684	NOT6-6L	91
37393707	NOT6-6L_FAS11684	NOT6-6L	26
37393708	NOT6-6L_FAS11684	NOT6-6L	172
37393709	NOT6-6L_FAS11684	NOT6-6L	51
37393710	NOT6-6L_FAS11684	NOT6-6L	130
37393711	NOT6-6L_FAS11684	NOT6-6L	172
37393712	NOT6-6L_FAS11684	NOT6-6L	107
37393713	NOT6-6L_FAS11684	NOT6-6L	73
37393714	NOT6-6L_FAS11684	NOT6-6L	68
37393715	NOT6-6L_FAS11684	NOT6-6L	166
37393716	NOT6-6L_FAS11684	NOT6-6L	121
37393717	NOT6-6L_FAS11684	NOT6-6L	89
37393718	NOT6-6L_FAS11684	NOT6-6L	55
37393719	NOT6-6L_FAS11684	NOT6-6L	77
37393720	NOT6-6L_FAS11684	NOT6-6L	84
37393721	NOT6-6L_FAS11684	NOT6-6L	75
37393722	NOT6-6L_FAS11684	NOT6-6L	55
37393723	NOT6-6L_FAS11684	NOT6-6L	112
37393724	NOT6-6L_FAS11684	NOT6-6L	130
37393725	NOT6-6L_FAS11684	NOT6-6L	112
37393726	NOT6-6L_FAS11684	NOT6-6L	52
37393727	NOT6-6L_FAS11684	NOT6-6L	100
37393728	NOT6-6L_FAS11684	NOT6-6L	80
37393729	NOT6-6L_FAS11684	NOT6-6L	102
37393730	NOT6-6L_FAS11684	NOT6-6L	175
37393731	NOT6-6L_FAS11684	NOT6-6L	192
37393732	NOT6-6L_FAS11684	NOT6-6L	51
37393733	NOT6-6L_FAS11684	NOT6-6L	133
37393734	NOT6-6L_FAS11684	NOT6-6L	173
37393735	NOT6-6L_FAS11684	NOT6-6L	16
37393736	NOT6-6L_FAS11684	NOT6-6L	58
37393737	NOT6-6L_FAS11684	NOT6-6L	57
37393738	NOT6-6L_FAS11684	NOT6-6L	90
37393739	NOT6-6L_FAS11684	NOT6-6L	140
37393740	NOT6-6L_FAS11684	NOT6-6L	7
37393741	NOT6-6L_FAS11684	NOT6-6L	69
37393742	NOT6-6L_FAS11684	NOT6-6L	92
37393743	NOT6-6L_FAS11684	NOT6-6L	73
37393744	NOT6-6L_FAS11684	NOT6-6L	90
37393745	NOT6-6L_FAS11684	NOT6-6L	155
37393746	NOT6-6L_FAS11684	NOT6-6L	57
37393747	NOT6-6L_FAS11684	NOT6-6L	123
37393748	NOT6-6L_FAS11684	NOT6-6L	42
37393749	NOT6-6L_FAS11684	NOT6-6L	57
37393750	NOT6-6L_FAS11684	NOT6-6L	36
37393751	NOT6-6L_FAS11684	NOT6-6L	31
37393752	NOT6-6L_FAS11684	NOT6-6L	129
37393753	NOT6-6L_FAS11684	NOT6-6L	65
37393754	NOT6-6L_FAS11684	NOT6-6L	110
37393755	NOT6-6L_FAS11684	NOT6-6L	94
37393756	NOT6-6L_FAS11684	NOT6-6L	95
37393757	NOT6-6L_FAS11684	NOT6-6L	125
37393758	NOT6-6L_FAS11684	NOT6-6L	72
37393759	NOT6-6L_FAS11684	NOT6-6L	222
37393760	NOT6-6L_FAS11684	NOT6-6L	85
37393761	NOT6-6L_FAS11684	NOT6-6L	89
37393762	NOT6-6L_FAS11684	NOT6-6L	35
37393763	NOT6-6L_FAS11684	NOT6-6L	88
37393764	NOT6-6L_FAS11684	NOT6-6L	138
37393765	NOT6-6L_FAS11684	NOT6-6L	48
37393766	NOT6-6L_FAS11684	NOT6-6L	38
37393767	NOT6-6L_FAS11684	NOT6-6L	107
37393768	NOT6-6L_FAS11684	NOT6-6L	226
37393769	NOT6-6L_FAS11684	NOT6-6L	196
37393770	NOT6-6L_FAS11684	NOT6-6L	29
37393771	NOT6-6L_FAS11684	NOT6-6L	110
37393772	NOT6-6L_FAS11684	NOT6-6L	36
37393773	NOT6-6L_FAS11684	NOT6-6L	59
37393774	NOT6-6L_FAS11684	NOT6-6L	151
37393775	NOT6-6L_FAS11684	NOT6-6L	47
37393776	NOT6-6L_FAS11684	NOT6-6L	100
37393777	NOT6-6L_FAS11684	NOT6-6L	179
37393778	NOT6-6L_FAS11684	NOT6-6L	35
37393779	NOT6-6L_FAS11684	NOT6-6L	8
37393780	NOT6-6L_FAS11684	NOT6-6L	115
37393781	NOT6-6L_FAS11684	NOT6-6L	39
37393782	NOT6-6L_FAS11684	NOT6-6L	127
37393783	NOT6-6L_FAS11684	NOT6-6L	85
37393784	NOT6-6L_FAS11684	NOT6-6L	79
37393785	NOT6-6L_FAS11684	NOT6-6L	50
37393786	NOT6-6L_FAS11684	NOT6-6L	129
37393787	NOT6-6L_FAS11684	NOT6-6L	136
37393788	NOT6-6L_FAS11684	NOT6-6L	128
37393789	NOT6-6L_FAS11684	NOT6-6L	67
37393790	NOT6-6L_FAS11684	NOT6-6L	54
37393791	NOT6-6L_FAS11684	NOT6-6L	93
37393792	NOT6-6L_FAS11684	NOT6-6L	76
37393793	NOT6-6L_FAS11684	NOT6-6L	112
37393794	NOT6-6L_FAS11684	NOT6-6L	87
37393795	NOT6-6L_FAS11684	NOT6-6L	69
37393796	NOT6-6L_FAS11684	NOT6-6L	141
37393797	NOT6-6L_FAS11684	NOT6-6L	136
37393798	NOT6-6L_FAS11684	NOT6-6L	104
37393799	NOT6-6L_FAS11684	NOT6-6L	139
37393800	NOT6-6L_FAS11684	NOT6-6L	65
37393801	NOT6-6L_FAS11684	NOT6-6L	125
37393802	NOT6-6L_FAS11684	NOT6-6L	117
37393803	NOT6-6L_FAS11684	NOT6-6L	49
37393804	NOT6-6L_FAS11684	NOT6-6L	170
37393805	NOT6-6L_FAS11684	NOT6-6L	155
37393806	NOT6-6L_FAS11684	NOT6-6L	213
37393807	NOT6-6L_FAS11684	NOT6-6L	68
37393808	NOT6-6L_FAS11684	NOT6-6L	153
37393809	NOT6-6L_FAS11684	NOT6-6L	71
37393810	NOT6-6L_FAS11684	NOT6-6L	75
37393811	NOT6-6L_FAS11684	NOT6-6L	52
37393812	NOT6-6L_FAS11684	NOT6-6L	54
37393813	NOT6-6L_FAS11684	NOT6-6L	62
37393814	NOT6-6L_FAS11684	NOT6-6L	139
37393815	NOT6-6L_FAS11684	NOT6-6L	98
37393816	NOT6-6L_FAS11684	NOT6-6L	194
37393817	NOT6-6L_FAS11684	NOT6-6L	69
37393818	NOT6-6L_FAS11684	NOT6-6L	164
37393819	NOT6-6L_FAS11684	NOT6-6L	116
37393820	NOT6-6L_FAS11684	NOT6-6L	81
37393821	NOT6-6L_FAS11684	NOT6-6L	82
37393822	NOT6-6L_FAS11684	NOT6-6L	114
37393823	NOT6-6L_FAS11684	NOT6-6L	102
37393824	NOT6-6L_FAS11684	NOT6-6L	56
37393825	NOT6-6L_FAS11684	NOT6-6L	65
37393826	NOT6-6L_FAS11684	NOT6-6L	193
37393827	NOT6-6L_FAS11684	NOT6-6L	14
37393828	NOT6-6L_FAS11684	NOT6-6L	47
37393829	NOT6-6L_FAS11684	NOT6-6L	67
37393830	NOT6-6L_FAS11684	NOT6-6L	42
37393831	NOT6-6L_FAS11684	NOT6-6L	115
37393832	NOT6-6L_FAS11684	NOT6-6L	71
37393833	NOT6-6L_FAS11684	NOT6-6L	99
37393834	NOT6-6L_FAS11684	NOT6-6L	157
37393835	NOT6-6L_FAS11684	NOT6-6L	95
37393836	NOT6-6L_FAS11684	NOT6-6L	87
37393837	NOT6-6L_FAS11684	NOT6-6L	89
37393838	NOT6-6L_FAS11684	NOT6-6L	95
37393839	NOT6-6L_FAS11684	NOT6-6L	112
37393840	NOT6-6L_FAS11684	NOT6-6L	81
37393841	NOT6-6L_FAS11684	NOT6-6L	160
37393842	NOT6-6L_FAS11684	NOT6-6L	188
37393843	NOT6-6L_FAS11684	NOT6-6L	150
37393844	NOT6-6L_FAS11684	NOT6-6L	152
37393845	NOT6-6L_FAS11684	NOT6-6L	52
37393846	NOT6-6L_FAS11684	NOT6-6L	109
37393847	NOT6-6L_FAS11684	NOT6-6L	146
37393848	NOT6-6L_FAS11684	NOT6-6L	61
37393849	NOT6-6L_FAS11684	NOT6-6L	77
37393850	NOT6-6L_FAS11684	NOT6-6L	139
37393851	NOT6-6L_FAS11684	NOT6-6L	135
37393852	NOT6-6L_FAS11684	NOT6-6L	187
37393853	NOT6-6L_FAS11684	NOT6-6L	95
37393854	NOT6-6L_FAS11684	NOT6-6L	123
37393855	NOT6-6L_FAS11684	NOT6-6L	151
37393856	NOT6-6L_FAS11684	NOT6-6L	87
37393857	NOT6-6L_FAS11684	NOT6-6L	122
37393858	NOT6-6L_FAS11684	NOT6-6L	152
37393859	NOT6-6L_FAS11684	NOT6-6L	162
37393860	NOT6-6L_FAS11684	NOT6-6L	72
37393861	NOT6-6L_FAS11684	NOT6-6L	85
37393862	NOT6-6L_FAS11684	NOT6-6L	144
37393863	NOT6-6L_FAS11684	NOT6-6L	61
37393864	NOT6-6L_FAS11684	NOT6-6L	205
37393865	NOT6-6L_FAS11684	NOT6-6L	118
37393866	NOT6-6L_FAS11684	NOT6-6L	157
37393867	NOT6-6L_FAS11684	NOT6-6L	59
37393868	NOT6-6L_FAS11684	NOT6-6L	149
37393869	NOT6-6L_FAS11684	NOT6-6L	143
37393870	NOT6-6L_FAS11684	NOT6-6L	118
37393871	NOT6-6L_FAS11684	NOT6-6L	96
37393872	NOT6-6L_FAS11684	NOT6-6L	58
37393873	NOT6-6L_FAS11684	NOT6-6L	11
37393874	NOT6-6L_FAS11684	NOT6-6L	34
37393875	NOT6-6L_FAS11684	NOT6-6L	81
37393876	NOT6-6L_FAS11684	NOT6-6L	131
37393877	NOT6-6L_FAS11684	NOT6-6L	151
37393878	NOT6-6L_FAS11684	NOT6-6L	44
37393879	NOT6-6L_FAS11684	NOT6-6L	98
37393880	NOT6-6L_FAS11684	NOT6-6L	75
37393881	NOT6-6L_FAS11684	NOT6-6L	101
37393882	NOT6-6L_FAS11684	NOT6-6L	110
37393883	NOT6-6L_FAS11684	NOT6-6L	121
37393884	NOT6-6L_FAS11684	NOT6-6L	128
37393885	NOT6-6L_FAS11684	NOT6-6L	127
37393886	NOT6-6L_FAS11684	NOT6-6L	116
37393887	NOT6-6L_FAS11684	NOT6-6L	100
37393888	NOT6-6L_FAS11684	NOT6-6L	145
37393889	NOT6-6L_FAS11684	NOT6-6L	137
37393890	NOT6-6L_FAS11684	NOT6-6L	42
37393891	NOT6-6L_FAS11684	NOT6-6L	58
37393892	NOT6-6L_FAS11684	NOT6-6L	69
37393893	NOT6-6L_FAS11684	NOT6-6L	59
37393894	NOT6-6L_FAS11684	NOT6-6L	59
37393895	NOT6-6L_FAS11684	NOT6-6L	24
37393896	NOT6-6L_FAS11684	NOT6-6L	72
37393897	NOT6-6L_FAS11684	NOT6-6L	172
37393898	NOT6-6L_FAS11684	NOT6-6L	13
37393899	NOT6-6L_FAS11684	NOT6-6L	138
37393900	NOT6-6L_FAS11684	NOT6-6L	157
37393901	NOT6-6L_FAS11684	NOT6-6L	162
37393902	NOT6-6L_FAS11684	NOT6-6L	164
37393903	NOT6-6L_FAS11684	NOT6-6L	61
37393904	NOT6-6L_FAS11684	NOT6-6L	118
37393905	NOT6-6L_FAS11684	NOT6-6L	146
37393906	NOT6-6L_FAS11684	NOT6-6L	165
37393907	NOT6-6L_FAS11684	NOT6-6L	126
37393908	NOT6-6L_FAS11684	NOT6-6L	105
37393909	NOT6-6L_FAS11684	NOT6-6L	33
37393910	NOT6-6L_FAS11684	NOT6-6L	65
37393911	NOT6-6L_FAS11684	NOT6-6L	49
37393912	NOT6-6L_FAS11684	NOT6-6L	31
37393913	NOT6-6L_FAS11684	NOT6-6L	99
37393914	NOT6-6L_FAS11684	NOT6-6L	40
37393915	NOT6-6L_FAS11684	NOT6-6L	73
37393916	NOT6-6L_FAS11684	NOT6-6L	82
37393917	NOT6-6L_FAS11684	NOT6-6L	56
37393918	NOT6-6L_FAS11684	NOT6-6L	81
37393919	NOT6-6L_FAS11684	NOT6-6L	172
37393920	NOT6-6L_FAS11684	NOT6-6L	79
37393921	NOT6-6L_FAS11684	NOT6-6L	180
37393922	NOT6-6L_FAS11684	NOT6-6L	90
37393923	NOT6-6L_FAS11684	NOT6-6L	53
37393924	NOT6-6L_FAS11684	NOT6-6L	140
37393925	NOT6-6L_FAS11684	NOT6-6L	68
37393926	NOT6-6L_FAS11684	NOT6-6L	73
37393927	NOT6-6L_FAS11684	NOT6-6L	55
37393928	NOT6-6L_FAS11684	NOT6-6L	77
37393929	NOT6-6L_FAS11684	NOT6-6L	38
37393930	NOT6-6L_FAS11684	NOT6-6L	66
37393931	NOT6-6L_FAS11684	NOT6-6L	38
37393932	NOT6-6L_FAS11684	NOT6-6L	99
37393933	NOT6-6L_FAS11684	NOT6-6L	116
37393934	NOT6-6L_FAS11684	NOT6-6L	56
37393935	NOT6-6L_FAS11684	NOT6-6L	126
37393936	NOT6-6L_FAS11684	NOT6-6L	145
37393937	NOT6-6L_FAS11684	NOT6-6L	326
37393938	NOT6-6L_FAS11684	NOT6-6L	99
37393939	NOT6-6L_FAS11684	NOT6-6L	142
37393940	NOT6-6L_FAS11684	NOT6-6L	79
37393941	NOT6-6L_FAS11684	NOT6-6L	174
37393942	NOT6-6L_FAS11684	NOT6-6L	107
37393943	NOT6-6L_FAS11684	NOT6-6L	77
37393944	NOT6-6L_FAS11684	NOT6-6L	52
37393945	NOT6-6L_FAS11684	NOT6-6L	76
37393946	NOT6-6L_FAS11684	NOT6-6L	214
37393947	NOT6-6L_FAS11684	NOT6-6L	80
37393948	NOT6-6L_FAS11684	NOT6-6L	124
37393949	NOT6-6L_FAS11684	NOT6-6L	180
37393950	NOT6-6L_FAS11684	NOT6-6L	106
37393951	NOT6-6L_FAS11684	NOT6-6L	88
37393952	NOT6-6L_FAS11684	NOT6-6L	82
37393953	NOT6-6L_FAS11684	NOT6-6L	34
37393954	NOT6-6L_FAS11684	NOT6-6L	102
37393955	NOT6-6L_FAS11684	NOT6-6L	117
37393956	NOT6-6L_FAS11684	NOT6-6L	48
37393957	NOT6-6L_FAS11684	NOT6-6L	47
37393958	NOT6-6L_FAS11684	NOT6-6L	135
37393959	NOT6-6L_FAS11684	NOT6-6L	161
37393960	NOT6-6L_FAS11684	NOT6-6L	33
37393961	NOT6-6L_FAS11684	NOT6-6L	10
37393962	NOT6-6L_FAS11684	NOT6-6L	118
37393963	NOT6-6L_FAS11684	NOT6-6L	172
37393964	NOT6-6L_FAS11684	NOT6-6L	59
37393965	NOT6-6L_FAS11684	NOT6-6L	55
37393966	NOT6-6L_FAS11684	NOT6-6L	76
37393967	NOT6-6L_FAS11684	NOT6-6L	98
37393968	NOT6-6L_FAS11684	NOT6-6L	97
37393969	NOT6-6L_FAS11684	NOT6-6L	55
37393970	NOT6-6L_FAS11684	NOT6-6L	74
37393971	NOT6-6L_FAS11684	NOT6-6L	129
37393972	NOT6-6L_FAS11684	NOT6-6L	83
37393973	NOT6-6L_FAS11684	NOT6-6L	61
37393974	NOT6-6L_FAS11684	NOT6-6L	82
37393975	NOT6-6L_FAS11684	NOT6-6L	115
37393976	NOT6-6L_FAS11684	NOT6-6L	56
37393977	NOT6-6L_FAS11684	NOT6-6L	133
37393978	NOT6-6L_FAS11684	NOT6-6L	187
37393979	NOT6-6L_FAS11684	NOT6-6L	52
37393980	NOT6-6L_FAS11684	NOT6-6L	132
37393981	NOT6-6L_FAS11684	NOT6-6L	88
37393982	NOT6-6L_FAS11684	NOT6-6L	176
37393983	NOT6-6L_FAS11684	NOT6-6L	110
37393984	NOT6-6L_FAS11684	NOT6-6L	61
37393985	NOT6-6L_FAS11684	NOT6-6L	118
37393986	NOT6-6L_FAS11684	NOT6-6L	64
37393987	NOT6-6L_FAS11684	NOT6-6L	105
37393988	NOT6-6L_FAS11684	NOT6-6L	87
37393989	NOT6-6L_FAS11684	NOT6-6L	122
37393990	NOT6-6L_FAS11684	NOT6-6L	97
37393991	NOT6-6L_FAS11684	NOT6-6L	88
37393992	NOT6-6L_FAS11684	NOT6-6L	164
37393993	NOT6-6L_FAS11684	NOT6-6L	116
37393994	NOT6-6L_FAS11684	NOT6-6L	132
37393995	NOT6-6L_FAS11684	NOT6-6L	150
37393996	NOT6-6L_FAS11684	NOT6-6L	27
37393997	NOT6-6L_FAS11684	NOT6-6L	149
37393998	NOT6-6L_FAS11684	NOT6-6L	186
37393999	NOT6-6L_FAS11684	NOT6-6L	96
37394000	NOT6-6L_FAS11684	NOT6-6L	48
37394001	NOT6-6L_FAS11684	NOT6-6L	74
37394002	NOT6-6L_FAS11684	NOT6-6L	113
37394003	NOT6-6L_FAS11684	NOT6-6L	146
37394004	NOT6-6L_FAS11684	NOT6-6L	62
37394005	NOT6-6L_FAS11684	NOT6-6L	65
37394006	NOT6-6L_FAS11684	NOT6-6L	19
37394007	NOT6-6L_FAS11684	NOT6-6L	53
37394008	NOT6-6L_FAS11684	NOT6-6L	89
37394009	NOT6-6L_FAS11684	NOT6-6L	218
37394010	NOT6-6L_FAS11684	NOT6-6L	127
37394011	NOT6-6L_FAS11684	NOT6-6L	109
37394012	NOT6-6L_FAS11684	NOT6-6L	51
37394013	NOT6-6L_FAS11684	NOT6-6L	126
37394014	NOT6-6L_FAS11684	NOT6-6L	74
37394015	NOT6-6L_FAS11684	NOT6-6L	64
37394016	NOT6-6L_FAS11684	NOT6-6L	128
37394017	NOT6-6L_FAS11684	NOT6-6L	161
37394018	NOT6-6L_FAS11684	NOT6-6L	120
37394019	NOT6-6L_FAS11684	NOT6-6L	76
37394020	NOT6-6L_FAS11684	NOT6-6L	71
37394021	NOT6-6L_FAS11684	NOT6-6L	59
37394022	NOT6-6L_FAS11684	NOT6-6L	46
37394023	NOT6-6L_FAS11684	NOT6-6L	73
37394024	NOT6-6L_FAS11684	NOT6-6L	87
37394025	NOT6-6L_FAS11684	NOT6-6L	192
37394026	NOT6-6L_FAS11684	NOT6-6L	83
37394027	NOT6-6L_FAS11684	NOT6-6L	99
37394028	NOT6-6L_FAS11684	NOT6-6L	108
37394029	NOT6-6L_FAS11684	NOT6-6L	74
37394030	NOT6-6L_FAS11684	NOT6-6L	222
37394031	NOT6-6L_FAS11684	NOT6-6L	103
37394032	NOT6-6L_FAS11684	NOT6-6L	97
37394033	NOT6-6L_FAS11684	NOT6-6L	49
37394034	NOT6-6L_FAS11684	NOT6-6L	86
37394035	NOT6-6L_FAS11684	NOT6-6L	33
37394036	NOT6-6L_FAS11684	NOT6-6L	153
37394037	NOT6-6L_FAS11684	NOT6-6L	102
37394038	NOT6-6L_FAS11684	NOT6-6L	92
37394039	NOT6-6L_FAS11684	NOT6-6L	85
37394040	NOT6-6L_FAS11684	NOT6-6L	123
37394041	NOT6-6L_FAS11684	NOT6-6L	146
37394042	NOT6-6L_FAS11684	NOT6-6L	100
37394043	NOT6-6L_FAS11684	NOT6-6L	77
37394044	NOT6-6L_FAS11684	NOT6-6L	146
37394045	NOT6-6L_FAS11684	NOT6-6L	55
37394046	NOT6-6L_FAS11684	NOT6-6L	87
37394047	NOT6-6L_FAS11684	NOT6-6L	91
37394048	NOT6-6L_FAS11684	NOT6-6L	119
37394049	NOT6-6L_FAS11684	NOT6-6L	72
37394050	NOT6-6L_FAS11684	NOT6-6L	75
37394051	NOT6-6L_FAS11684	NOT6-6L	143
37394052	NOT6-6L_FAS11684	NOT6-6L	134
37394053	NOT6-6L_FAS11684	NOT6-6L	122
37394054	NOT6-6L_FAS11684	NOT6-6L	90
37394055	NOT6-6L_FAS11684	NOT6-6L	204
37394056	NOT6-6L_FAS11684	NOT6-6L	78
37394057	NOT6-6L_FAS11684	NOT6-6L	134
37394058	NOT6-6L_FAS11684	NOT6-6L	142
37394059	NOT6-6L_FAS11684	NOT6-6L	121
37394060	NOT6-6L_FAS11684	NOT6-6L	55
37394061	NOT6-6L_FAS11684	NOT6-6L	112
37394062	NOT6-6L_FAS11684	NOT6-6L	34
37394063	NOT6-6L_FAS11684	NOT6-6L	73
37394064	NOT6-6L_FAS11684	NOT6-6L	98
37394065	NOT6-6L_FAS11684	NOT6-6L	100
37394066	NOT6-6L_FAS11684	NOT6-6L	157
37394067	NOT6-6L_FAS11684	NOT6-6L	130
37394068	NOT6-6L_FAS11684	NOT6-6L	73
37394069	NOT6-6L_FAS11684	NOT6-6L	79
37394070	NOT6-6L_FAS11684	NOT6-6L	118
37394071	NOT6-6L_FAS11684	NOT6-6L	56
37394072	NOT6-6L_FAS11684	NOT6-6L	131
37394073	NOT6-6L_FAS11684	NOT6-6L	121
37394074	NOT6-6L_FAS11684	NOT6-6L	87
37394075	NOT6-6L_FAS11684	NOT6-6L	88
37394076	NOT6-6L_FAS11684	NOT6-6L	73
37394077	NOT6-6L_FAS11684	NOT6-6L	110
37394078	NOT6-6L_FAS11684	NOT6-6L	87
37394079	NOT6-6L_FAS11684	NOT6-6L	109
37394080	NOT6-6L_FAS11684	NOT6-6L	96
37394081	NOT6-6L_FAS11684	NOT6-6L	156
37394082	NOT6-6L_FAS11684	NOT6-6L	79
37394083	NOT6-6L_FAS11684	NOT6-6L	149
37394084	NOT6-6L_FAS11684	NOT6-6L	97
37394085	NOT6-6L_FAS11684	NOT6-6L	90
37394086	NOT6-6L_FAS11684	NOT6-6L	118
37394087	NOT6-6L_FAS11684	NOT6-6L	144
37394088	NOT6-6L_FAS11684	NOT6-6L	37
37394089	NOT6-6L_FAS11684	NOT6-6L	177
37394090	NOT6-6L_FAS11684	NOT6-6L	71
37394091	NOT6-6L_FAS11684	NOT6-6L	115
37394092	NOT6-6L_FAS11684	NOT6-6L	78
37394093	NOT6-6L_FAS11684	NOT6-6L	57
37394094	NOT6-6L_FAS11684	NOT6-6L	135
37394095	NOT6-6L_FAS11684	NOT6-6L	132
37394096	NOT6-6L_FAS11684	NOT6-6L	97
37394097	NOT6-6L_FAS11684	NOT6-6L	56
37394098	NOT6-6L_FAS11684	NOT6-6L	113
37394099	NOT6-6L_FAS11684	NOT6-6L	55
37394100	NOT6-6L_FAS11684	NOT6-6L	121
37394101	NOT6-6L_FAS11684	NOT6-6L	118
37394102	NOT6-6L_FAS11684	NOT6-6L	83
37394103	NOT6-6L_FAS11684	NOT6-6L	57
37394104	NOT6-6L_FAS11684	NOT6-6L	162
37394105	NOT6-6L_FAS11684	NOT6-6L	95
37394106	NOT6-6L_FAS11684	NOT6-6L	89
37394107	NOT6-6L_FAS11684	NOT6-6L	193
37394108	NOT6-6L_FAS11684	NOT6-6L	207
37394109	NOT6-6L_FAS11684	NOT6-6L	161
37394110	NOT6-6L_FAS11684	NOT6-6L	76
37394111	NOT6-6L_FAS11684	NOT6-6L	98
37394112	NOT6-6L_FAS11684	NOT6-6L	105
37394113	NOT6-6L_FAS11684	NOT6-6L	22
37394114	NOT6-6L_FAS11684	NOT6-6L	89
37394115	NOT6-6L_FAS11684	NOT6-6L	31
37394116	NOT6-6L_FAS11684	NOT6-6L	55
37394117	NOT6-6L_FAS11684	NOT6-6L	101
37394118	NOT6-6L_FAS11684	NOT6-6L	79
37394119	NOT6-6L_FAS11684	NOT6-6L	83
37394120	NOT6-6L_FAS11684	NOT6-6L	169
37394121	NOT6-6L_FAS11684	NOT6-6L	167
37394122	NOT6-6L_FAS11684	NOT6-6L	46
37394123	NOT6-6L_FAS11684	NOT6-6L	91
37394124	NOT6-6L_FAS11684	NOT6-6L	111
37394125	NOT6-6L_FAS11684	NOT6-6L	97
37394126	NOT6-6L_FAS11684	NOT6-6L	251
37394127	NOT6-6L_FAS11684	NOT6-6L	41
37394128	NOT6-6L_FAS11684	NOT6-6L	88
37394129	NOT6-6L_FAS11684	NOT6-6L	78
37394130	NOT6-6L_FAS11684	NOT6-6L	40
37394131	NOT6-6L_FAS11684	NOT6-6L	130
37394132	NOT6-6L_FAS11684	NOT6-6L	103
37394133	NOT6-6L_FAS11684	NOT6-6L	50
37394134	NOT6-6L_FAS11684	NOT6-6L	102
37394135	NOT6-6L_FAS11684	NOT6-6L	79
37394136	NOT6-6L_FAS11684	NOT6-6L	47
37394137	NOT6-6L_FAS11684	NOT6-6L	84
37394138	NOT6-6L_FAS11684	NOT6-6L	152
37394139	NOT6-6L_FAS11684	NOT6-6L	39
37394140	NOT6-6L_FAS11684	NOT6-6L	140
37394141	NOT6-6L_FAS11684	NOT6-6L	71
37394142	NOT6-6L_FAS11684	NOT6-6L	67
37394143	NOT6-6L_FAS11684	NOT6-6L	226
37394144	NOT6-6L_FAS11684	NOT6-6L	68
37394145	NOT6-6L_FAS11684	NOT6-6L	91
37394146	NOT6-6L_FAS11684	NOT6-6L	176
37394147	NOT6-6L_FAS11684	NOT6-6L	41
37394148	NOT6-6L_FAS11684	NOT6-6L	39
37394149	NOT6-6L_FAS11684	NOT6-6L	30
37394150	NOT6-6L_FAS11684	NOT6-6L	77
37394151	NOT6-6L_FAS11684	NOT6-6L	63
37394152	NOT6-6L_FAS11684	NOT6-6L	97
37394153	NOT6-6L_FAS11684	NOT6-6L	68
37394154	NOT6-6L_FAS11684	NOT6-6L	167
37394155	NOT6-6L_FAS11684	NOT6-6L	129
37394156	NOT6-6L_FAS11684	NOT6-6L	177
37394157	NOT6-6L_FAS11684	NOT6-6L	136
37394158	NOT6-6L_FAS11684	NOT6-6L	57
37394159	NOT6-6L_FAS11684	NOT6-6L	115
37394160	NOT6-6L_FAS11684	NOT6-6L	45
37394161	NOT6-6L_FAS11684	NOT6-6L	188
37394162	NOT6-6L_FAS11684	NOT6-6L	70
37394163	NOT6-6L_FAS11684	NOT6-6L	76
37394164	NOT6-6L_FAS11684	NOT6-6L	55
37394165	NOT6-6L_FAS11684	NOT6-6L	127
37394166	NOT6-6L_FAS11684	NOT6-6L	54
37394167	NOT6-6L_FAS11684	NOT6-6L	141
37394168	NOT6-6L_FAS11684	NOT6-6L	129
37394169	NOT6-6L_FAS11684	NOT6-6L	47
37394170	NOT6-6L_FAS11684	NOT6-6L	87
37394171	NOT6-6L_FAS11684	NOT6-6L	77
37394172	NOT6-6L_FAS11684	NOT6-6L	93
37394173	NOT6-6L_FAS11684	NOT6-6L	158
37394174	NOT6-6L_FAS11684	NOT6-6L	42
37394175	NOT6-6L_FAS11684	NOT6-6L	136
37394176	NOT6-6L_FAS11684	NOT6-6L	45
37394177	NOT6-6L_FAS11684	NOT6-6L	196
37394178	NOT6-6L_FAS11684	NOT6-6L	79
37394179	NOT6-6L_FAS11684	NOT6-6L	274
37394180	NOT6-6L_FAS11684	NOT6-6L	87
37394181	NOT6-6L_FAS11684	NOT6-6L	73
37394182	NOT6-6L_FAS11684	NOT6-6L	119
37394183	NOT6-6L_FAS11684	NOT6-6L	36
37394184	NOT6-6L_FAS11684	NOT6-6L	113
37394185	NOT6-6L_FAS11684	NOT6-6L	80
37394186	NOT6-6L_FAS11684	NOT6-6L	54
37394187	NOT6-6L_FAS11684	NOT6-6L	98
37394188	NOT6-6L_FAS11684	NOT6-6L	123
37394189	NOT6-6L_FAS11684	NOT6-6L	146
37394190	NOT6-6L_FAS11684	NOT6-6L	142
37394191	NOT6-6L_FAS11684	NOT6-6L	177
37394192	NOT6-6L_FAS11684	NOT6-6L	83
37394193	NOT6-6L_FAS11684	NOT6-6L	87
37394194	NOT6-6L_FAS11684	NOT6-6L	113
37394195	NOT6-6L_FAS11684	NOT6-6L	82
37394196	NOT6-6L_FAS11684	NOT6-6L	52
37394197	NOT6-6L_FAS11684	NOT6-6L	81
37394198	NOT6-6L_FAS11684	NOT6-6L	29
37394199	NOT6-6L_FAS11684	NOT6-6L	163
37394200	NOT6-6L_FAS11684	NOT6-6L	137
37394201	NOT6-6L_FAS11684	NOT6-6L	64
37394202	NOT6-6L_FAS11684	NOT6-6L	65
37394203	NOT6-6L_FAS11684	NOT6-6L	159
37394204	NOT6-6L_FAS11684	NOT6-6L	137
37394205	NOT6-6L_FAS11684	NOT6-6L	65
37394206	NOT6-6L_FAS11684	NOT6-6L	107
37394207	NOT6-6L_FAS11684	NOT6-6L	45
37394208	NOT6-6L_FAS11684	NOT6-6L	50
37394209	NOT6-6L_FAS11684	NOT6-6L	121
37394210	NOT6-6L_FAS11684	NOT6-6L	95
37394211	NOT6-6L_FAS11684	NOT6-6L	64
37394212	NOT6-6L_FAS11684	NOT6-6L	159
37394213	NOT6-6L_FAS11684	NOT6-6L	46
37394214	NOT6-6L_FAS11684	NOT6-6L	38
37394215	NOT6-6L_FAS11684	NOT6-6L	80
37394216	NOT6-6L_FAS11684	NOT6-6L	76
37394217	NOT6-6L_FAS11684	NOT6-6L	128
37394218	NOT6-6L_FAS11684	NOT6-6L	79
37394219	NOT6-6L_FAS11684	NOT6-6L	164
37394220	NOT6-6L_FAS11684	NOT6-6L	118
37394221	NOT6-6L_FAS11684	NOT6-6L	91
37394222	NOT6-6L_FAS11684	NOT6-6L	70
37394223	NOT6-6L_FAS11684	NOT6-6L	67
37394224	NOT6-6L_FAS11684	NOT6-6L	77
37394225	NOT6-6L_FAS11684	NOT6-6L	125
37394226	NOT6-6L_FAS11684	NOT6-6L	118
37394227	NOT6-6L_FAS11684	NOT6-6L	70
37394228	NOT6-6L_FAS11684	NOT6-6L	120
37394229	NOT6-6L_FAS11684	NOT6-6L	36
37394230	NOT6-6L_FAS11684	NOT6-6L	30
37394231	NOT6-6L_FAS11684	NOT6-6L	80
37394232	NOT6-6L_FAS11684	NOT6-6L	134
37394233	NOT6-6L_FAS11684	NOT6-6L	50
37394234	NOT6-6L_FAS11684	NOT6-6L	72
37394235	NOT6-6L_FAS11684	NOT6-6L	146
37394236	NOT6-6L_FAS11684	NOT6-6L	124
37394237	NOT6-6L_FAS11684	NOT6-6L	117
37394238	NOT6-6L_FAS11684	NOT6-6L	157
37394239	NOT6-6L_FAS11684	NOT6-6L	140
37394240	NOT6-6L_FAS11684	NOT6-6L	94
37394241	NOT6-6L_FAS11684	NOT6-6L	126
37394242	NOT6-6L_FAS11684	NOT6-6L	76
37394243	NOT6-6L_FAS11684	NOT6-6L	89
37394244	NOT6-6L_FAS11684	NOT6-6L	81
37394245	NOT6-6L_FAS11684	NOT6-6L	64
37394246	NOT6-6L_FAS11684	NOT6-6L	50
37394247	NOT6-6L_FAS11684	NOT6-6L	52
37394248	NOT6-6L_FAS11684	NOT6-6L	63
37394249	NOT6-6L_FAS11684	NOT6-6L	136
37394250	NOT6-6L_FAS11684	NOT6-6L	180
37394251	NOT6-6L_FAS11684	NOT6-6L	164
37394252	NOT6-6L_FAS11684	NOT6-6L	95
37394253	NOT6-6L_FAS11684	NOT6-6L	166
37394254	NOT6-6L_FAS11684	NOT6-6L	38
37394255	NOT6-6L_FAS11684	NOT6-6L	80
37394256	NOT6-6L_FAS11684	NOT6-6L	44
37394257	NOT6-6L_FAS11684	NOT6-6L	112
37394258	NOT6-6L_FAS11684	NOT6-6L	122
37394259	NOT6-6L_FAS11684	NOT6-6L	83
37394260	NOT6-6L_FAS11684	NOT6-6L	82
37394261	NOT6-6L_FAS11684	NOT6-6L	75
37394262	NOT6-6L_FAS11684	NOT6-6L	102
37394263	NOT6-6L_FAS11684	NOT6-6L	138
37394264	NOT6-6L_FAS11684	NOT6-6L	36
37394265	NOT6-6L_FAS11684	NOT6-6L	104
37394266	NOT6-6L_FAS11684	NOT6-6L	61
37394267	NOT6-6L_FAS11684	NOT6-6L	160
37394268	NOT6-6L_FAS11684	NOT6-6L	131
37394269	NOT6-6L_FAS11684	NOT6-6L	122
37394270	NOT6-6L_FAS11684	NOT6-6L	87
37394271	NOT6-6L_FAS11684	NOT6-6L	69
37394272	NOT6-6L_FAS11684	NOT6-6L	103
37394273	NOT6-6L_FAS11684	NOT6-6L	47
37394274	NOT6-6L_FAS11684	NOT6-6L	193
37394275	NOT6-6L_FAS11684	NOT6-6L	187
37394276	NOT6-6L_FAS11684	NOT6-6L	54
37394277	NOT6-6L_FAS11684	NOT6-6L	100
37394278	NOT6-6L_FAS11684	NOT6-6L	59
37394279	NOT6-6L_FAS11684	NOT6-6L	186
37394280	NOT6-6L_FAS11684	NOT6-6L	28
37394281	NOT6-6L_FAS11684	NOT6-6L	101
37394282	NOT6-6L_FAS11684	NOT6-6L	72
37394283	NOT6-6L_FAS11684	NOT6-6L	98
37394284	NOT6-6L_FAS11684	NOT6-6L	178
37394285	NOT6-6L_FAS11684	NOT6-6L	81
37394286	NOT6-6L_FAS11684	NOT6-6L	9
37394287	NOT6-6L_FAS11684	NOT6-6L	43
37394288	NOT6-6L_FAS11684	NOT6-6L	80
37394289	NOT6-6L_FAS11684	NOT6-6L	63
37394290	NOT6-6L_FAS11684	NOT6-6L	44
37394291	NOT6-6L_FAS11684	NOT6-6L	83
37394292	NOT6-6L_FAS11684	NOT6-6L	139
37394293	NOT6-6L_FAS11684	NOT6-6L	156
37394294	NOT6-6L_FAS11684	NOT6-6L	71
37394295	NOT6-6L_FAS11684	NOT6-6L	63
37394296	NOT6-6L_FAS11684	NOT6-6L	49
37394297	NOT6-6L_FAS11684	NOT6-6L	58
37394298	NOT6-6L_FAS11684	NOT6-6L	47
37394299	NOT6-6L_FAS11684	NOT6-6L	89
37394300	NOT6-6L_FAS11684	NOT6-6L	58
37394301	NOT6-6L_FAS11684	NOT6-6L	65
37394302	NOT6-6L_FAS11684	NOT6-6L	8
37394303	NOT6-6L_FAS11684	NOT6-6L	81
37394304	NOT6-6L_FAS11684	NOT6-6L	90
37394305	NOT6-6L_FAS11684	NOT6-6L	53
37394306	NOT6-6L_FAS11684	NOT6-6L	98
37394307	NOT6-6L_FAS11684	NOT6-6L	112
37394308	NOT6-6L_FAS11684	NOT6-6L	125
37394309	NOT6-6L_FAS11684	NOT6-6L	46
37394310	NOT6-6L_FAS11684	NOT6-6L	53
37394311	NOT6-6L_FAS11684	NOT6-6L	45
37394312	NOT6-6L_FAS11684	NOT6-6L	66
37394313	NOT6-6L_FAS11684	NOT6-6L	119
37394314	NOT6-6L_FAS11684	NOT6-6L	133
37394315	NOT6-6L_FAS11684	NOT6-6L	59
37394316	NOT6-6L_FAS11684	NOT6-6L	72
37394317	NOT6-6L_FAS11684	NOT6-6L	79
37394318	NOT6-6L_FAS11684	NOT6-6L	109
37394319	NOT6-6L_FAS11684	NOT6-6L	74
37394320	NOT6-6L_FAS11684	NOT6-6L	106
37394321	NOT6-6L_FAS11684	NOT6-6L	115
37394322	NOT6-6L_FAS11684	NOT6-6L	55
37394323	NOT6-6L_FAS11684	NOT6-6L	75
37394324	NOT6-6L_FAS11684	NOT6-6L	135
37394325	NOT6-6L_FAS11684	NOT6-6L	103
37394326	NOT6-6L_FAS11684	NOT6-6L	78
37394327	NOT6-6L_FAS11684	NOT6-6L	72
37394328	NOT6-6L_FAS11684	NOT6-6L	37
37394329	NOT6-6L_FAS11684	NOT6-6L	59
37394330	NOT6-6L_FAS11684	NOT6-6L	155
37394331	NOT6-6L_FAS11684	NOT6-6L	111
37394332	NOT6-6L_FAS11684	NOT6-6L	106
37394333	NOT6-6L_FAS11684	NOT6-6L	49
37394334	NOT6-6L_FAS11684	NOT6-6L	55
37394335	NOT6-6L_FAS11684	NOT6-6L	104
37394336	NOT6-6L_FAS11684	NOT6-6L	120
37394337	NOT6-6L_FAS11684	NOT6-6L	105
37394338	NOT6-6L_FAS11684	NOT6-6L	123
37394339	NOT6-6L_FAS11684	NOT6-6L	104
37394340	NOT6-6L_FAS11684	NOT6-6L	84
37394341	NOT6-6L_FAS11684	NOT6-6L	35
37394342	NOT6-6L_FAS11684	NOT6-6L	117
37394343	NOT6-6L_FAS11684	NOT6-6L	114
37394344	NOT6-6L_FAS11684	NOT6-6L	79
37394345	NOT6-6L_FAS11684	NOT6-6L	91
37394346	NOT6-6L_FAS11684	NOT6-6L	170
37394347	NOT6-6L_FAS11684	NOT6-6L	89
37394348	NOT6-6L_FAS11684	NOT6-6L	136
37394349	NOT6-6L_FAS11684	NOT6-6L	195
37394350	NOT6-6L_FAS11684	NOT6-6L	48
37394351	NOT6-6L_FAS11684	NOT6-6L	114
37394352	NOT6-6L_FAS11684	NOT6-6L	99
37394353	NOT6-6L_FAS11684	NOT6-6L	52
37394354	NOT6-6L_FAS11684	NOT6-6L	113
37394355	NOT6-6L_FAS11684	NOT6-6L	67
37394356	NOT6-6L_FAS11684	NOT6-6L	9
37394357	NOT6-6L_FAS11684	NOT6-6L	141
37394358	NOT6-6L_FAS11684	NOT6-6L	116
37394359	NOT6-6L_FAS11684	NOT6-6L	86
37394360	NOT6-6L_FAS11684	NOT6-6L	71
37394361	NOT6-6L_FAS11684	NOT6-6L	26
37394362	NOT6-6L_FAS11684	NOT6-6L	80
37394363	NOT6-6L_FAS11684	NOT6-6L	51
37394364	NOT6-6L_FAS11684	NOT6-6L	61
37394365	NOT6-6L_FAS11684	NOT6-6L	49
37394366	NOT6-6L_FAS11684	NOT6-6L	70
37394367	NOT6-6L_FAS11684	NOT6-6L	110
37394368	NOT6-6L_FAS11684	NOT6-6L	132
37394369	NOT6-6L_FAS11684	NOT6-6L	85
37394370	NOT6-6L_FAS11684	NOT6-6L	113
37394371	NOT6-6L_FAS11684	NOT6-6L	65
37394372	NOT6-6L_FAS11684	NOT6-6L	140
37394373	NOT6-6L_FAS11684	NOT6-6L	127
37394374	NOT6-6L_FAS11684	NOT6-6L	47
37394375	NOT6-6L_FAS11684	NOT6-6L	87
37394376	NOT6-6L_FAS11684	NOT6-6L	101
37394377	NOT6-6L_FAS11684	NOT6-6L	87
37394378	NOT6-6L_FAS11684	NOT6-6L	57
37394379	NOT6-6L_FAS11684	NOT6-6L	65
37394380	NOT6-6L_FAS11684	NOT6-6L	38
37394381	NOT6-6L_FAS11684	NOT6-6L	86
37394382	NOT6-6L_FAS11684	NOT6-6L	73
37394383	NOT6-6L_FAS11684	NOT6-6L	163
37394384	NOT6-6L_FAS11684	NOT6-6L	79
37394385	NOT6-6L_FAS11684	NOT6-6L	204
37394386	NOT6-6L_FAS11684	NOT6-6L	88
37394387	NOT6-6L_FAS11684	NOT6-6L	62
37394388	NOT6-6L_FAS11684	NOT6-6L	84
37394389	NOT6-6L_FAS11684	NOT6-6L	39
37394390	NOT6-6L_FAS11684	NOT6-6L	99
37394391	NOT6-6L_FAS11684	NOT6-6L	223
37394392	NOT6-6L_FAS11684	NOT6-6L	49
37394393	NOT6-6L_FAS11684	NOT6-6L	72
37394394	NOT6-6L_FAS11684	NOT6-6L	81
37394395	NOT6-6L_FAS11684	NOT6-6L	109
37394396	NOT6-6L_FAS11684	NOT6-6L	45
37394397	NOT6-6L_FAS11684	NOT6-6L	170
37394398	NOT6-6L_FAS11684	NOT6-6L	108
37394399	NOT6-6L_FAS11684	NOT6-6L	128
37394400	NOT6-6L_FAS11684	NOT6-6L	85
37394401	NOT6-6L_FAS11684	NOT6-6L	136
37394402	NOT6-6L_FAS11684	NOT6-6L	131
37394403	NOT6-6L_FAS11684	NOT6-6L	124
37394404	NOT6-6L_FAS11684	NOT6-6L	111
37394405	NOT6-6L_FAS11684	NOT6-6L	109
37394406	NOT6-6L_FAS11684	NOT6-6L	47
37394407	NOT6-6L_FAS11684	NOT6-6L	52
37394408	NOT6-6L_FAS11684	NOT6-6L	277
37394409	NOT6-6L_FAS11684	NOT6-6L	210
37394410	NOT6-6L_FAS11684	NOT6-6L	75
37394411	NOT6-6L_FAS11684	NOT6-6L	167
37394412	NOT6-6L_FAS11684	NOT6-6L	132
37394413	NOT6-6L_FAS11684	NOT6-6L	116
37394414	NOT6-6L_FAS11684	NOT6-6L	71
37394415	NOT6-6L_FAS11684	NOT6-6L	139
37394416	NOT6-6L_FAS11684	NOT6-6L	53
37394417	NOT6-6L_FAS11684	NOT6-6L	147
37394418	NOT6-6L_FAS11684	NOT6-6L	62
37394419	NOT6-6L_FAS11684	NOT6-6L	110
37394420	NOT6-6L_FAS11684	NOT6-6L	76
37394421	NOT6-6L_FAS11684	NOT6-6L	117
37394422	NOT6-6L_FAS11684	NOT6-6L	90
37394423	NOT6-6L_FAS11684	NOT6-6L	93
37394424	NOT6-6L_FAS11684	NOT6-6L	152
37394425	NOT6-6L_FAS11684	NOT6-6L	128
37394426	NOT6-6L_FAS11684	NOT6-6L	242
37394427	NOT6-6L_FAS11684	NOT6-6L	118
37394428	NOT6-6L_FAS11684	NOT6-6L	106
37394429	NOT6-6L_FAS11684	NOT6-6L	98
37394430	NOT6-6L_FAS11684	NOT6-6L	146
37394431	NOT6-6L_FAS11684	NOT6-6L	37
37394432	NOT6-6L_FAS11684	NOT6-6L	42
37394433	NOT6-6L_FAS11684	NOT6-6L	100
37394434	NOT6-6L_FAS11684	NOT6-6L	82
37394435	NOT6-6L_FAS11684	NOT6-6L	120
37394436	NOT6-6L_FAS11684	NOT6-6L	147
37394437	NOT6-6L_FAS11684	NOT6-6L	186
37394438	NOT6-6L_FAS11684	NOT6-6L	125
37394439	NOT6-6L_FAS11684	NOT6-6L	112
37394440	NOT6-6L_FAS11684	NOT6-6L	91
37394441	NOT6-6L_FAS11684	NOT6-6L	49
37394442	NOT6-6L_FAS11684	NOT6-6L	45
37394443	NOT6-6L_FAS11684	NOT6-6L	171
37394444	NOT6-6L_FAS11684	NOT6-6L	45
37394445	NOT6-6L_FAS11684	NOT6-6L	72
37394446	NOT6-6L_FAS11684	NOT6-6L	79
37394447	NOT6-6L_FAS11684	NOT6-6L	117
37394448	NOT6-6L_FAS11684	NOT6-6L	59
37394449	NOT6-6L_FAS11684	NOT6-6L	75
37394450	NOT6-6L_FAS11684	NOT6-6L	109
37394451	NOT6-6L_FAS11684	NOT6-6L	222
37394452	NOT6-6L_FAS11684	NOT6-6L	81
37394453	NOT6-6L_FAS11684	NOT6-6L	50
37394454	NOT6-6L_FAS11684	NOT6-6L	137
37394455	NOT6-6L_FAS11684	NOT6-6L	80
37394456	NOT6-6L_FAS11684	NOT6-6L	136
37394457	NOT6-6L_FAS11684	NOT6-6L	105
37394458	NOT6-6L_FAS11684	NOT6-6L	96
37394459	NOT6-6L_FAS11684	NOT6-6L	49
37394460	NOT6-6L_FAS11684	NOT6-6L	137
37394461	NOT6-6L_FAS11684	NOT6-6L	67
37394462	NOT6-6L_FAS11684	NOT6-6L	190
37394463	NOT6-6L_FAS11684	NOT6-6L	27
37394464	NOT6-6L_FAS11684	NOT6-6L	48
37394465	NOT6-6L_FAS11684	NOT6-6L	134
37394466	NOT6-6L_FAS11684	NOT6-6L	105
37394467	NOT6-6L_FAS11684	NOT6-6L	97
37394468	NOT6-6L_FAS11684	NOT6-6L	174
37394469	NOT6-6L_FAS11684	NOT6-6L	98
37394470	NOT6-6L_FAS11684	NOT6-6L	133
37394471	NOT6-6L_FAS11684	NOT6-6L	108
37394472	NOT6-6L_FAS11684	NOT6-6L	81
37394473	NOT6-6L_FAS11684	NOT6-6L	53
37394474	NOT6-6L_FAS11684	NOT6-6L	97
37394475	NOT6-6L_FAS11684	NOT6-6L	68
37394476	NOT6-6L_FAS11684	NOT6-6L	64
37394477	NOT6-6L_FAS11684	NOT6-6L	50
37394478	NOT6-6L_FAS11684	NOT6-6L	69
37394479	NOT6-6L_FAS11684	NOT6-6L	108
37394480	NOT6-6L_FAS11684	NOT6-6L	62
37394481	NOT6-6L_FAS11684	NOT6-6L	186
37394482	NOT6-6L_FAS11684	NOT6-6L	155
37394483	NOT6-6L_FAS11684	NOT6-6L	38
37394484	NOT6-6L_FAS11684	NOT6-6L	146
37394485	NOT6-6L_FAS11684	NOT6-6L	77
37394486	NOT6-6L_FAS11684	NOT6-6L	137
37394487	NOT6-6L_FAS11684	NOT6-6L	83
37394488	NOT6-6L_FAS11684	NOT6-6L	63
37394489	NOT6-6L_FAS11684	NOT6-6L	122
37394490	NOT6-6L_FAS11684	NOT6-6L	95
37394491	NOT6-6L_FAS11684	NOT6-6L	94
37394492	NOT6-6L_FAS11684	NOT6-6L	76
37394493	NOT6-6L_FAS11684	NOT6-6L	91
37394494	NOT6-6L_FAS11684	NOT6-6L	66
37394495	NOT6-6L_FAS11684	NOT6-6L	72
37394496	NOT6-6L_FAS11684	NOT6-6L	28
37394497	NOT6-6L_FAS11684	NOT6-6L	63
37394498	NOT6-6L_FAS11684	NOT6-6L	120
37394499	NOT6-6L_FAS11684	NOT6-6L	115
37394500	NOT6-6L_FAS11684	NOT6-6L	10
37394501	NOT6-6L_FAS11684	NOT6-6L	66
37394502	NOT6-6L_FAS11684	NOT6-6L	41
37394503	NOT6-6L_FAS11684	NOT6-6L	27
37394504	NOT6-6L_FAS11684	NOT6-6L	122
37394505	NOT6-6L_FAS11684	NOT6-6L	112
37394506	NOT6-6L_FAS11684	NOT6-6L	11
37394507	NOT6-6L_FAS11684	NOT6-6L	82
37394508	NOT6-6L_FAS11684	NOT6-6L	165
37394509	NOT6-6L_FAS11684	NOT6-6L	63
37394510	NOT6-6L_FAS11684	NOT6-6L	56
37394511	NOT6-6L_FAS11684	NOT6-6L	63
37394512	NOT6-6L_FAS11684	NOT6-6L	105
37394513	NOT6-6L_FAS11684	NOT6-6L	101
37394514	NOT6-6L_FAS11684	NOT6-6L	100
37394515	NOT6-6L_FAS11684	NOT6-6L	67
37394516	NOT6-6L_FAS11684	NOT6-6L	80
37394517	NOT6-6L_FAS11684	NOT6-6L	37
37394518	NOT6-6L_FAS11684	NOT6-6L	147
37394519	NOT6-6L_FAS11684	NOT6-6L	87
37394520	NOT6-6L_FAS11684	NOT6-6L	116
37394521	NOT6-6L_FAS11684	NOT6-6L	46
37394522	NOT6-6L_FAS11684	NOT6-6L	99
37394523	NOT6-6L_FAS11684	NOT6-6L	95
37394524	NOT6-6L_FAS11684	NOT6-6L	108
37394525	NOT6-6L_FAS11684	NOT6-6L	139
37394526	NOT6-6L_FAS11684	NOT6-6L	121
37394527	NOT6-6L_FAS11684	NOT6-6L	47
37394528	NOT6-6L_FAS11684	NOT6-6L	92
37394529	NOT6-6L_FAS11684	NOT6-6L	138
37394530	NOT6-6L_FAS11684	NOT6-6L	114
37394531	NOT6-6L_FAS11684	NOT6-6L	107
37394532	NOT6-6L_FAS11684	NOT6-6L	187
37394533	NOT6-6L_FAS11684	NOT6-6L	84
37394534	NOT6-6L_FAS11684	NOT6-6L	46
37394535	NOT6-6L_FAS11684	NOT6-6L	160
37394536	NOT6-6L_FAS11684	NOT6-6L	54
37394537	NOT6-6L_FAS11684	NOT6-6L	83
37394538	NOT6-6L_FAS11684	NOT6-6L	104
37394539	NOT6-6L_FAS11684	NOT6-6L	130
37394540	NOT6-6L_FAS11684	NOT6-6L	116
37394541	NOT6-6L_FAS11684	NOT6-6L	73
37394542	NOT6-6L_FAS11684	NOT6-6L	67
37394543	NOT6-6L_FAS11684	NOT6-6L	93
37394544	NOT6-6L_FAS11684	NOT6-6L	158
37394545	NOT6-6L_FAS11684	NOT6-6L	104
37394546	NOT6-6L_FAS11684	NOT6-6L	51
37394547	NOT6-6L_FAS11684	NOT6-6L	66
37394548	NOT6-6L_FAS11684	NOT6-6L	88
37394549	NOT6-6L_FAS11684	NOT6-6L	103
37394550	NOT6-6L_FAS11684	NOT6-6L	148
37394551	NOT6-6L_FAS11684	NOT6-6L	24
37394552	NOT6-6L_FAS11684	NOT6-6L	85
37394553	NOT6-6L_FAS11684	NOT6-6L	98
37394554	NOT6-6L_FAS11684	NOT6-6L	128
37394555	NOT6-6L_FAS11684	NOT6-6L	128
37394556	NOT6-6L_FAS11684	NOT6-6L	88
37394557	NOT6-6L_FAS11684	NOT6-6L	82
37394558	NOT6-6L_FAS11684	NOT6-6L	64
37394559	NOT6-6L_FAS11684	NOT6-6L	210
37394560	NOT6-6L_FAS11684	NOT6-6L	73
37394561	NOT6-6L_FAS11684	NOT6-6L	127
37394562	NOT6-6L_FAS11684	NOT6-6L	81
37394563	NOT6-6L_FAS11684	NOT6-6L	6
37394564	NOT6-6L_FAS11684	NOT6-6L	35
37394565	NOT6-6L_FAS11684	NOT6-6L	74
37394566	NOT6-6L_FAS11684	NOT6-6L	61
37394567	NOT6-6L_FAS11684	NOT6-6L	118
37394568	NOT6-6L_FAS11684	NOT6-6L	128
37394569	NOT6-6L_FAS11684	NOT6-6L	147
37394570	NOT6-6L_FAS11684	NOT6-6L	80
37394571	NOT6-6L_FAS11684	NOT6-6L	91
37394572	NOT6-6L_FAS11684	NOT6-6L	64
37394573	NOT6-6L_FAS11684	NOT6-6L	111
37394574	NOT6-6L_FAS11684	NOT6-6L	83
37394575	NOT6-6L_FAS11684	NOT6-6L	55
37394576	NOT6-6L_FAS11684	NOT6-6L	89
37394577	NOT6-6L_FAS11684	NOT6-6L	59
37394578	NOT6-6L_FAS11684	NOT6-6L	169
37394579	NOT6-6L_FAS11684	NOT6-6L	110
37394580	NOT6-6L_FAS11684	NOT6-6L	138
37394581	NOT6-6L_FAS11684	NOT6-6L	57
37394582	NOT6-6L_FAS11684	NOT6-6L	155
37394583	NOT6-6L_FAS11684	NOT6-6L	158
37394584	NOT6-6L_FAS11684	NOT6-6L	51
37394585	NOT6-6L_FAS11684	NOT6-6L	142
37394586	NOT6-6L_FAS11684	NOT6-6L	125
37394587	NOT6-6L_FAS11684	NOT6-6L	84
37394588	NOT6-6L_FAS11684	NOT6-6L	45
37394589	NOT6-6L_FAS11684	NOT6-6L	77
37394590	NOT6-6L_FAS11684	NOT6-6L	40
37394591	NOT6-6L_FAS11684	NOT6-6L	86
37394592	NOT6-6L_FAS11684	NOT6-6L	10
37394593	NOT6-6L_FAS11684	NOT6-6L	78
37394594	NOT6-6L_FAS11684	NOT6-6L	59
37394595	NOT6-6L_FAS11684	NOT6-6L	117
37394596	NOT6-6L_FAS11684	NOT6-6L	30
37394597	NOT6-6L_FAS11684	NOT6-6L	70
37394598	NOT6-6L_FAS11684	NOT6-6L	44
37394599	NOT6-6L_FAS11684	NOT6-6L	69
37394600	NOT6-6L_FAS11684	NOT6-6L	139
37394601	NOT6-6L_FAS11684	NOT6-6L	221
37394602	NOT6-6L_FAS11684	NOT6-6L	100
37394603	NOT6-6L_FAS11684	NOT6-6L	61
37394604	NOT6-6L_FAS11684	NOT6-6L	115
37394605	NOT6-6L_FAS11684	NOT6-6L	89
37394606	NOT6-6L_FAS11684	NOT6-6L	79
37394607	NOT6-6L_FAS11684	NOT6-6L	65
37394608	NOT6-6L_FAS11684	NOT6-6L	195
37394609	NOT6-6L_FAS11684	NOT6-6L	92
37394610	NOT6-6L_FAS11684	NOT6-6L	266
37394611	NOT6-6L_FAS11684	NOT6-6L	83
37394612	NOT6-6L_FAS11684	NOT6-6L	75
37394613	NOT6-6L_FAS11684	NOT6-6L	42
37394614	NOT6-6L_FAS11684	NOT6-6L	135
37394615	NOT6-6L_FAS11684	NOT6-6L	7
37394616	NOT6-6L_FAS11684	NOT6-6L	55
37394617	NOT6-6L_FAS11684	NOT6-6L	111
37394618	NOT6-6L_FAS11684	NOT6-6L	139
37394619	NOT6-6L_FAS11684	NOT6-6L	89
37394620	NOT6-6L_FAS11684	NOT6-6L	84
37394621	NOT6-6L_FAS11684	NOT6-6L	159
37394622	NOT6-6L_FAS11684	NOT6-6L	92
37394623	NOT6-6L_FAS11684	NOT6-6L	47
37394624	NOT6-6L_FAS11684	NOT6-6L	69
37394625	NOT6-6L_FAS11684	NOT6-6L	182
37394626	NOT6-6L_FAS11684	NOT6-6L	73
37394627	NOT6-6L_FAS11684	NOT6-6L	126
37394628	NOT6-6L_FAS11684	NOT6-6L	109
37394629	NOT6-6L_FAS11684	NOT6-6L	59
37394630	NOT6-6L_FAS11684	NOT6-6L	75
37394631	NOT6-6L_FAS11684	NOT6-6L	179
37394632	NOT6-6L_FAS11684	NOT6-6L	28
37394633	NOT6-6L_FAS11684	NOT6-6L	113
37394634	NOT6-6L_FAS11684	NOT6-6L	45
37394635	NOT6-6L_FAS11684	NOT6-6L	47
37394636	NOT6-6L_FAS11684	NOT6-6L	100
37394637	NOT6-6L_FAS11684	NOT6-6L	168
37394638	NOT6-6L_FAS11684	NOT6-6L	118
37394639	NOT6-6L_FAS11684	NOT6-6L	27
37394640	NOT6-6L_FAS11684	NOT6-6L	66
37394641	NOT6-6L_FAS11684	NOT6-6L	73
37394642	NOT6-6L_FAS11684	NOT6-6L	90
37394643	NOT6-6L_FAS11684	NOT6-6L	190
37394644	NOT6-6L_FAS11684	NOT6-6L	223
37394645	NOT6-6L_FAS11684	NOT6-6L	65
37394646	NOT6-6L_FAS11684	NOT6-6L	55
37394647	NOT6-6L_FAS11684	NOT6-6L	55
37394648	NOT6-6L_FAS11684	NOT6-6L	77
37394649	NOT6-6L_FAS11684	NOT6-6L	65
37394650	NOT6-6L_FAS11684	NOT6-6L	93
37394651	NOT6-6L_FAS11684	NOT6-6L	55
37394652	NOT6-6L_FAS11684	NOT6-6L	105
37394653	NOT6-6L_FAS11684	NOT6-6L	91
37394654	NOT6-6L_FAS11684	NOT6-6L	89
37394655	NOT6-6L_FAS11684	NOT6-6L	88
37394656	NOT6-6L_FAS11684	NOT6-6L	78
37394657	NOT6-6L_FAS11684	NOT6-6L	65
37394658	NOT6-6L_FAS11684	NOT6-6L	126
37394659	NOT6-6L_FAS11684	NOT6-6L	188
37394660	NOT6-6L_FAS11684	NOT6-6L	37
37394661	NOT6-6L_FAS11684	NOT6-6L	103
37394662	NOT6-6L_FAS11684	NOT6-6L	44
37394663	NOT6-6L_FAS11684	NOT6-6L	57
37394664	NOT6-6L_FAS11684	NOT6-6L	135
37394665	NOT6-6L_FAS11684	NOT6-6L	79
37394666	NOT6-6L_FAS11684	NOT6-6L	89
37394667	NOT6-6L_FAS11684	NOT6-6L	197
37394668	NOT6-6L_FAS11684	NOT6-6L	92
37394669	NOT6-6L_FAS11684	NOT6-6L	105
37394670	NOT6-6L_FAS11684	NOT6-6L	51
37394671	NOT6-6L_FAS11684	NOT6-6L	104
37394672	NOT6-6L_FAS11684	NOT6-6L	44
37394673	NOT6-6L_FAS11684	NOT6-6L	63
37394674	NOT6-6L_FAS11684	NOT6-6L	71
37394675	NOT6-6L_FAS11684	NOT6-6L	78
37394676	NOT6-6L_FAS11684	NOT6-6L	65
37394677	NOT6-6L_FAS11684	NOT6-6L	69
37394678	NOT6-6L_FAS11684	NOT6-6L	39
37394679	NOT6-6L_FAS11684	NOT6-6L	179
37394680	NOT6-6L_FAS11684	NOT6-6L	136
37394681	NOT6-6L_FAS11684	NOT6-6L	120
37394682	NOT6-6L_FAS11684	NOT6-6L	72
37394683	NOT6-6L_FAS11684	NOT6-6L	77
37394684	NOT6-6L_FAS11684	NOT6-6L	43
37394685	NOT6-6L_FAS11684	NOT6-6L	99
37394686	NOT6-6L_FAS11684	NOT6-6L	138
37394687	NOT6-6L_FAS11684	NOT6-6L	140
37394688	NOT6-6L_FAS11684	NOT6-6L	120
37394689	NOT6-6L_FAS11684	NOT6-6L	123
37394690	NOT6-6L_FAS11684	NOT6-6L	136
37394691	NOT6-6L_FAS11684	NOT6-6L	207
37394692	NOT6-6L_FAS11684	NOT6-6L	110
37394693	NOT6-6L_FAS11684	NOT6-6L	60
37394694	NOT6-6L_FAS11684	NOT6-6L	80
37394695	NOT6-6L_FAS11684	NOT6-6L	69
37394696	NOT6-6L_FAS11684	NOT6-6L	54
37394697	NOT6-6L_FAS11684	NOT6-6L	184
37394698	NOT6-6L_FAS11684	NOT6-6L	85
37394699	NOT6-6L_FAS11684	NOT6-6L	76
37394700	NOT6-6L_FAS11684	NOT6-6L	148
37394701	NOT6-6L_FAS11684	NOT6-6L	182
37394702	NOT6-6L_FAS11684	NOT6-6L	80
37394703	NOT6-6L_FAS11684	NOT6-6L	86
37394704	NOT6-6L_FAS11684	NOT6-6L	93
37394705	NOT6-6L_FAS11684	NOT6-6L	104
37394706	NOT6-6L_FAS11684	NOT6-6L	124
37394707	NOT6-6L_FAS11684	NOT6-6L	124
37394708	NOT6-6L_FAS11684	NOT6-6L	42
37394709	NOT6-6L_FAS11684	NOT6-6L	29
37394710	NOT6-6L_FAS11684	NOT6-6L	45
37394711	NOT6-6L_FAS11684	NOT6-6L	34
37394712	NOT6-6L_FAS11684	NOT6-6L	108
37394713	NOT6-6L_FAS11684	NOT6-6L	116
37394714	NOT6-6L_FAS11684	NOT6-6L	143
37394715	NOT6-6L_FAS11684	NOT6-6L	29
37394716	NOT6-6L_FAS11684	NOT6-6L	98
37394717	NOT6-6L_FAS11684	NOT6-6L	51
37394718	NOT6-6L_FAS11684	NOT6-6L	152
37394719	NOT6-6L_FAS11684	NOT6-6L	58
37394720	NOT6-6L_FAS11684	NOT6-6L	39
37394721	NOT6-6L_FAS11684	NOT6-6L	9
37394722	NOT6-6L_FAS11684	NOT6-6L	112
37394723	NOT6-6L_FAS11684	NOT6-6L	134
37394724	NOT6-6L_FAS11684	NOT6-6L	79
37394725	NOT6-6L_FAS11684	NOT6-6L	67
37394726	NOT6-6L_FAS11684	NOT6-6L	121
37394727	NOT6-6L_FAS11684	NOT6-6L	93
37394728	NOT6-6L_FAS11684	NOT6-6L	90
37394729	NOT6-6L_FAS11684	NOT6-6L	151
37394730	NOT6-6L_FAS11684	NOT6-6L	29
37394731	NOT6-6L_FAS11684	NOT6-6L	17
37394732	NOT6-6L_FAS11684	NOT6-6L	239
37394733	NOT6-6L_FAS11684	NOT6-6L	75
37394734	NOT6-6L_FAS11684	NOT6-6L	131
37394735	NOT6-6L_FAS11684	NOT6-6L	137
37394736	NOT6-6L_FAS11684	NOT6-6L	94
37394737	NOT6-6L_FAS11684	NOT6-6L	153
37394738	NOT6-6L_FAS11684	NOT6-6L	211
37394739	NOT6-6L_FAS11684	NOT6-6L	124
37394740	NOT6-6L_FAS11684	NOT6-6L	8
37394741	NOT6-6L_FAS11684	NOT6-6L	86
37394742	NOT6-6L_FAS11684	NOT6-6L	77
37394743	NOT6-6L_FAS11684	NOT6-6L	171
37394744	NOT6-6L_FAS11684	NOT6-6L	81
37394745	NOT6-6L_FAS11684	NOT6-6L	98
37394746	NOT6-6L_FAS11684	NOT6-6L	59
37394747	NOT6-6L_FAS11684	NOT6-6L	75
37394748	NOT6-6L_FAS11684	NOT6-6L	72
37394749	NOT6-6L_FAS11684	NOT6-6L	53
37394750	NOT6-6L_FAS11684	NOT6-6L	84
37394751	NOT6-6L_FAS11684	NOT6-6L	93
37394752	NOT6-6L_FAS11684	NOT6-6L	126
37394753	NOT6-6L_FAS11684	NOT6-6L	127
37394754	NOT6-6L_FAS11684	NOT6-6L	123
37394755	NOT6-6L_FAS11684	NOT6-6L	25
37394756	NOT6-6L_FAS11684	NOT6-6L	78
37394757	NOT6-6L_FAS11684	NOT6-6L	44
37394758	NOT6-6L_FAS11684	NOT6-6L	106
37394759	NOT6-6L_FAS11684	NOT6-6L	26
37394760	NOT6-6L_FAS11684	NOT6-6L	120
37394761	NOT6-6L_FAS11684	NOT6-6L	140
37394762	NOT6-6L_FAS11684	NOT6-6L	65
37394763	NOT6-6L_FAS11684	NOT6-6L	9
37394764	NOT6-6L_FAS11684	NOT6-6L	135
37394765	NOT6-6L_FAS11684	NOT6-6L	141
37394766	NOT6-6L_FAS11684	NOT6-6L	64
37394767	NOT6-6L_FAS11684	NOT6-6L	78
37394768	NOT6-6L_FAS11684	NOT6-6L	135
37394769	NOT6-6L_FAS11684	NOT6-6L	151
37394770	NOT6-6L_FAS11684	NOT6-6L	89
37394771	NOT6-6L_FAS11684	NOT6-6L	74
37394772	NOT6-6L_FAS11684	NOT6-6L	64
37394773	NOT6-6L_FAS11684	NOT6-6L	127
37394774	NOT6-6L_FAS11684	NOT6-6L	123
37394775	NOT6-6L_FAS11684	NOT6-6L	70
37394776	NOT6-6L_FAS11684	NOT6-6L	96
37394777	NOT6-6L_FAS11684	NOT6-6L	94
37394778	NOT6-6L_FAS11684	NOT6-6L	71
37394779	NOT6-6L_FAS11684	NOT6-6L	116
37394780	NOT6-6L_FAS11684	NOT6-6L	107
37394781	NOT6-6L_FAS11684	NOT6-6L	179
37394782	NOT6-6L_FAS11684	NOT6-6L	164
37394783	NOT6-6L_FAS11684	NOT6-6L	163
37394784	NOT6-6L_FAS11684	NOT6-6L	65
37394785	NOT6-6L_FAS11684	NOT6-6L	94
37394786	NOT6-6L_FAS11684	NOT6-6L	109
37394787	NOT6-6L_FAS11684	NOT6-6L	120
37394788	NOT6-6L_FAS11684	NOT6-6L	54
37394789	NOT6-6L_FAS11684	NOT6-6L	50
37394790	NOT6-6L_FAS11684	NOT6-6L	48
37394791	NOT6-6L_FAS11684	NOT6-6L	105
37394792	NOT6-6L_FAS11684	NOT6-6L	142
37394793	NOT6-6L_FAS11684	NOT6-6L	98
37394794	NOT6-6L_FAS11684	NOT6-6L	83
37394795	NOT6-6L_FAS11684	NOT6-6L	133
37394796	NOT6-6L_FAS11684	NOT6-6L	77
37394797	NOT6-6L_FAS11684	NOT6-6L	101
37394798	NOT6-6L_FAS11684	NOT6-6L	61
37394799	NOT6-6L_FAS11684	NOT6-6L	52
37394800	NOT6-6L_FAS11684	NOT6-6L	129
37394801	NOT6-6L_FAS11684	NOT6-6L	89
37394802	NOT6-6L_FAS11684	NOT6-6L	109
37394803	NOT6-6L_FAS11684	NOT6-6L	114
37394804	NOT6-6L_FAS11684	NOT6-6L	58
37394805	NOT6-6L_FAS11684	NOT6-6L	93
37394806	NOT6-6L_FAS11684	NOT6-6L	133
37394807	NOT6-6L_FAS11684	NOT6-6L	54
37394808	NOT6-6L_FAS11684	NOT6-6L	109
37394809	NOT6-6L_FAS11684	NOT6-6L	114
37394810	NOT6-6L_FAS11684	NOT6-6L	210
37394811	NOT6-6L_FAS11684	NOT6-6L	43
37394812	NOT6-6L_FAS11684	NOT6-6L	74
37394813	NOT6-6L_FAS11684	NOT6-6L	134
37394814	NOT6-6L_FAS11684	NOT6-6L	100
37394815	NOT6-6L_FAS11684	NOT6-6L	97
37394816	NOT6-6L_FAS11684	NOT6-6L	59
37394817	NOT6-6L_FAS11684	NOT6-6L	126
37394818	NOT6-6L_FAS11684	NOT6-6L	110
37394819	NOT6-6L_FAS11684	NOT6-6L	76
37394820	NOT6-6L_FAS11684	NOT6-6L	134
37394821	NOT6-6L_FAS11684	NOT6-6L	99
37394822	NOT6-6L_FAS11684	NOT6-6L	127
37394823	NOT6-6L_FAS11684	NOT6-6L	79
37394824	NOT6-6L_FAS11684	NOT6-6L	95
37394825	NOT6-6L_FAS11684	NOT6-6L	72
37394826	NOT6-6L_FAS11684	NOT6-6L	92
37394827	NOT6-6L_FAS11684	NOT6-6L	59
37394828	NOT6-6L_FAS11684	NOT6-6L	25
37394829	NOT6-6L_FAS11684	NOT6-6L	160
37394830	NOT6-6L_FAS11684	NOT6-6L	55
37394831	NOT6-6L_FAS11684	NOT6-6L	96
37394832	NOT6-6L_FAS11684	NOT6-6L	24
37394833	NOT6-6L_FAS11684	NOT6-6L	53
37394834	NOT6-6L_FAS11684	NOT6-6L	144
37394835	NOT6-6L_FAS11684	NOT6-6L	77
37394836	NOT6-6L_FAS11684	NOT6-6L	83
37394837	NOT6-6L_FAS11684	NOT6-6L	46
37394838	NOT6-6L_FAS11684	NOT6-6L	41
37394839	NOT6-6L_FAS11684	NOT6-6L	74
37394840	NOT6-6L_FAS11684	NOT6-6L	173
37394841	NOT6-6L_FAS11684	NOT6-6L	120
37394842	NOT6-6L_FAS11684	NOT6-6L	137
37394843	NOT6-6L_FAS11684	NOT6-6L	127
37394844	NOT6-6L_FAS11684	NOT6-6L	68
37394845	NOT6-6L_FAS11684	NOT6-6L	81
37394846	NOT6-6L_FAS11684	NOT6-6L	132
37394847	NOT6-6L_FAS11684	NOT6-6L	141
37394848	NOT6-6L_FAS11684	NOT6-6L	99
37394849	NOT6-6L_FAS11684	NOT6-6L	190
37394850	NOT6-6L_FAS11684	NOT6-6L	167
37394851	NOT6-6L_FAS11684	NOT6-6L	83
37394852	NOT6-6L_FAS11684	NOT6-6L	67
37394853	NOT6-6L_FAS11684	NOT6-6L	47
37394854	NOT6-6L_FAS11684	NOT6-6L	141
37394855	NOT6-6L_FAS11684	NOT6-6L	105
37394856	NOT6-6L_FAS11684	NOT6-6L	113
37394857	NOT6-6L_FAS11684	NOT6-6L	121
37394858	NOT6-6L_FAS11684	NOT6-6L	87
37394859	NOT6-6L_FAS11684	NOT6-6L	158
37394860	NOT6-6L_FAS11684	NOT6-6L	12
37394861	NOT6-6L_FAS11684	NOT6-6L	108
37394862	NOT6-6L_FAS11684	NOT6-6L	164
37394863	NOT6-6L_FAS11684	NOT6-6L	130
37394864	NOT6-6L_FAS11684	NOT6-6L	193
37394865	NOT6-6L_FAS11684	NOT6-6L	71
37394866	NOT6-6L_FAS11684	NOT6-6L	109
37394867	NOT6-6L_FAS11684	NOT6-6L	33
37394868	NOT6-6L_FAS11684	NOT6-6L	120
37394869	NOT6-6L_FAS11684	NOT6-6L	48
37394870	NOT6-6L_FAS11684	NOT6-6L	88
37394871	NOT6-6L_FAS11684	NOT6-6L	74
37394872	NOT6-6L_FAS11684	NOT6-6L	92
37394873	NOT6-6L_FAS11684	NOT6-6L	124
37394874	NOT6-6L_FAS11684	NOT6-6L	53
37394875	NOT6-6L_FAS11684	NOT6-6L	84
37394876	NOT6-6L_FAS11684	NOT6-6L	106
37394877	NOT6-6L_FAS11684	NOT6-6L	130
37394878	NOT6-6L_FAS11684	NOT6-6L	68
37394879	NOT6-6L_FAS11684	NOT6-6L	93
37394880	NOT6-6L_FAS11684	NOT6-6L	74
37394881	NOT6-6L_FAS11684	NOT6-6L	51
37394882	NOT6-6L_FAS11684	NOT6-6L	169
37394883	NOT6-6L_FAS11684	NOT6-6L	126
37394884	NOT6-6L_FAS11684	NOT6-6L	36
37394885	NOT6-6L_FAS11684	NOT6-6L	108
37394886	NOT6-6L_FAS11684	NOT6-6L	129
37394887	NOT6-6L_FAS11684	NOT6-6L	52
37394888	NOT6-6L_FAS11684	NOT6-6L	9
37394889	NOT6-6L_FAS11684	NOT6-6L	108
37394890	NOT6-6L_FAS11684	NOT6-6L	55
37394891	NOT6-6L_FAS11684	NOT6-6L	107
37394892	NOT6-6L_FAS11684	NOT6-6L	179
37394893	NOT6-6L_FAS11684	NOT6-6L	121
37394894	NOT6-6L_FAS11684	NOT6-6L	97
37394895	NOT6-6L_FAS11684	NOT6-6L	173
37394896	NOT6-6L_FAS11684	NOT6-6L	85
37394897	NOT6-6L_FAS11684	NOT6-6L	64
37394898	NOT6-6L_FAS11684	NOT6-6L	64
37394899	NOT6-6L_FAS11684	NOT6-6L	87
37394900	NOT6-6L_FAS11684	NOT6-6L	60
37394901	NOT6-6L_FAS11684	NOT6-6L	124
37394902	NOT6-6L_FAS11684	NOT6-6L	103
37394903	NOT6-6L_FAS11684	NOT6-6L	180
37394904	NOT6-6L_FAS11684	NOT6-6L	70
37394905	NOT6-6L_FAS11684	NOT6-6L	108
37394906	NOT6-6L_FAS11684	NOT6-6L	43
37394907	NOT6-6L_FAS11684	NOT6-6L	44
37394908	NOT6-6L_FAS11684	NOT6-6L	90
37394909	NOT6-6L_FAS11684	NOT6-6L	60
37394910	NOT6-6L_FAS11684	NOT6-6L	94
37394911	NOT6-6L_FAS11684	NOT6-6L	32
37394912	NOT6-6L_FAS11684	NOT6-6L	129
37394913	NOT6-6L_FAS11684	NOT6-6L	7
37394914	NOT6-6L_FAS11684	NOT6-6L	53
37394915	NOT6-6L_FAS11684	NOT6-6L	92
37394916	NOT6-6L_FAS11684	NOT6-6L	224
37394917	NOT6-6L_FAS11684	NOT6-6L	117
37394918	NOT6-6L_FAS11684	NOT6-6L	143
37394919	NOT6-6L_FAS11684	NOT6-6L	11
37394920	NOT6-6L_FAS11684	NOT6-6L	118
37394921	NOT6-6L_FAS11684	NOT6-6L	8
37394922	NOT6-6L_FAS11684	NOT6-6L	53
37394923	NOT6-6L_FAS11684	NOT6-6L	88
37394924	NOT6-6L_FAS11684	NOT6-6L	94
37394925	NOT6-6L_FAS11684	NOT6-6L	134
37394926	NOT6-6L_FAS11684	NOT6-6L	74
37394927	NOT6-6L_FAS11684	NOT6-6L	79
37394928	NOT6-6L_FAS11684	NOT6-6L	83
37394929	NOT6-6L_FAS11684	NOT6-6L	196
37394930	NOT6-6L_FAS11684	NOT6-6L	14
37394931	NOT6-6L_FAS11684	NOT6-6L	44
37394932	NOT6-6L_FAS11684	NOT6-6L	79
37394933	NOT6-6L_FAS11684	NOT6-6L	55
37394934	NOT6-6L_FAS11684	NOT6-6L	77
37394935	NOT6-6L_FAS11684	NOT6-6L	25
37394936	NOT6-6L_FAS11684	NOT6-6L	79
37394937	NOT6-6L_FAS11684	NOT6-6L	60
37394938	NOT6-6L_FAS11684	NOT6-6L	56
37394939	NOT6-6L_FAS11684	NOT6-6L	99
37394940	NOT6-6L_FAS11684	NOT6-6L	83
37394941	NOT6-6L_FAS11684	NOT6-6L	86
37394942	NOT6-6L_FAS11684	NOT6-6L	105
37394943	NOT6-6L_FAS11684	NOT6-6L	104
37394944	NOT6-6L_FAS11684	NOT6-6L	160
37394945	NOT6-6L_FAS11684	NOT6-6L	101
37394946	NOT6-6L_FAS11684	NOT6-6L	135
37394947	NOT6-6L_FAS11684	NOT6-6L	96
37394948	NOT6-6L_FAS11684	NOT6-6L	31
37394949	NOT6-6L_FAS11684	NOT6-6L	142
37394950	NOT6-6L_FAS11684	NOT6-6L	180
37394951	NOT6-6L_FAS11684	NOT6-6L	181
37394952	NOT6-6L_FAS11684	NOT6-6L	163
37394953	NOT6-6L_FAS11684	NOT6-6L	191
37394954	NOT6-6L_FAS11684	NOT6-6L	88
37394955	NOT6-6L_FAS11684	NOT6-6L	86
37394956	NOT6-6L_FAS11684	NOT6-6L	115
37394957	NOT6-6L_FAS11684	NOT6-6L	176
37394958	NOT6-6L_FAS11684	NOT6-6L	111
37394959	NOT6-6L_FAS11684	NOT6-6L	148
37394960	NOT6-6L_FAS11684	NOT6-6L	96
37394961	NOT6-6L_FAS11684	NOT6-6L	105
37394962	NOT6-6L_FAS11684	NOT6-6L	118
37394963	NOT6-6L_FAS11684	NOT6-6L	131
37394964	NOT6-6L_FAS11684	NOT6-6L	8
37394965	NOT6-6L_FAS11684	NOT6-6L	67
37394966	NOT6-6L_FAS11684	NOT6-6L	100
37394967	NOT6-6L_FAS11684	NOT6-6L	106
37394968	NOT6-6L_FAS11684	NOT6-6L	178
37394969	NOT6-6L_FAS11684	NOT6-6L	152
37394970	NOT6-6L_FAS11684	NOT6-6L	101
37394971	NOT6-6L_FAS11684	NOT6-6L	150
37394972	NOT6-6L_FAS11684	NOT6-6L	44
37394973	NOT6-6L_FAS11684	NOT6-6L	64
37394974	NOT6-6L_FAS11684	NOT6-6L	68
37394975	NOT6-6L_FAS11684	NOT6-6L	45
37394976	NOT6-6L_FAS11684	NOT6-6L	145
37394977	NOT6-6L_FAS11684	NOT6-6L	88
37394978	NOT6-6L_FAS11684	NOT6-6L	48
37394979	NOT6-6L_FAS11684	NOT6-6L	187
37394980	NOT6-6L_FAS11684	NOT6-6L	7
37394981	NOT6-6L_FAS11684	NOT6-6L	10
37394982	NOT6-6L_FAS11684	NOT6-6L	83
37394983	NOT6-6L_FAS11684	NOT6-6L	108
37394984	NOT6-6L_FAS11684	NOT6-6L	79
37394985	NOT6-6L_FAS11684	NOT6-6L	110
37394986	NOT6-6L_FAS11684	NOT6-6L	36
37394987	NOT6-6L_FAS11684	NOT6-6L	56
37394988	NOT6-6L_FAS11684	NOT6-6L	138
37394989	NOT6-6L_FAS11684	NOT6-6L	161
37394990	NOT6-6L_FAS11684	NOT6-6L	214
37394991	NOT6-6L_FAS11684	NOT6-6L	77
37394992	NOT6-6L_FAS11684	NOT6-6L	52
37394993	NOT6-6L_FAS11684	NOT6-6L	203
37394994	NOT6-6L_FAS11684	NOT6-6L	84
37394995	NOT6-6L_FAS11684	NOT6-6L	70
37394996	NOT6-6L_FAS11684	NOT6-6L	169
37394997	NOT6-6L_FAS11684	NOT6-6L	215
37394998	NOT6-6L_FAS11684	NOT6-6L	267
37394999	NOT6-6L_FAS11684	NOT6-6L	80
37395000	NOT6-6L_FAS11684	NOT6-6L	159
37395001	NOT6-6L_FAS11684	NOT6-6L	72
37395002	NOT6-6L_FAS11684	NOT6-6L	69
37395003	NOT6-6L_FAS11684	NOT6-6L	146
37395004	NOT6-6L_FAS11684	NOT6-6L	175
37395005	NOT6-6L_FAS11684	NOT6-6L	73
37395006	NOT6-6L_FAS11684	NOT6-6L	44
37395007	NOT6-6L_FAS11684	NOT6-6L	19
37395008	NOT6-6L_FAS11684	NOT6-6L	94
37395009	NOT6-6L_FAS11684	NOT6-6L	67
37395010	NOT6-6L_FAS11684	NOT6-6L	78
37395011	NOT6-6L_FAS11684	NOT6-6L	119
37395012	NOT6-6L_FAS11684	NOT6-6L	87
37395013	NOT6-6L_FAS11684	NOT6-6L	108
37395014	NOT6-6L_FAS11684	NOT6-6L	136
37395015	NOT6-6L_FAS11684	NOT6-6L	167
37395016	NOT6-6L_FAS11684	NOT6-6L	185
37395017	NOT6-6L_FAS11684	NOT6-6L	90
37395018	NOT6-6L_FAS11684	NOT6-6L	86
37395019	NOT6-6L_FAS11684	NOT6-6L	174
37395020	NOT6-6L_FAS11684	NOT6-6L	93
37395021	NOT6-6L_FAS11684	NOT6-6L	48
37395022	NOT6-6L_FAS11684	NOT6-6L	132
37395023	NOT6-6L_FAS11684	NOT6-6L	54
37395024	NOT6-6L_FAS11684	NOT6-6L	159
37395025	NOT6-6L_FAS11684	NOT6-6L	146
37395026	NOT6-6L_FAS11684	NOT6-6L	57
37395027	NOT6-6L_FAS11684	NOT6-6L	156
37395028	NOT6-6L_FAS11684	NOT6-6L	110
37395029	NOT6-6L_FAS11684	NOT6-6L	99
37395030	NOT6-6L_FAS11684	NOT6-6L	117
37395031	NOT6-6L_FAS11684	NOT6-6L	138
37395032	NOT6-6L_FAS11684	NOT6-6L	93
37395033	NOT6-6L_FAS11684	NOT6-6L	70
37395034	NOT6-6L_FAS11684	NOT6-6L	89
37395035	NOT6-6L_FAS11684	NOT6-6L	45
37395036	NOT6-6L_FAS11684	NOT6-6L	98
37395037	NOT6-6L_FAS11684	NOT6-6L	85
37395038	NOT6-6L_FAS11684	NOT6-6L	102
37395039	NOT6-6L_FAS11684	NOT6-6L	13
37395040	NOT6-6L_FAS11684	NOT6-6L	58
37395041	NOT6-6L_FAS11684	NOT6-6L	165
37395042	NOT6-6L_FAS11684	NOT6-6L	81
37395043	NOT6-6L_FAS11684	NOT6-6L	90
37395044	NOT6-6L_FAS11684	NOT6-6L	127
37395045	NOT6-6L_FAS11684	NOT6-6L	57
37395046	NOT6-6L_FAS11684	NOT6-6L	42
37395047	NOT6-6L_FAS11684	NOT6-6L	48
37395048	NOT6-6L_FAS11684	NOT6-6L	53
37395049	NOT6-6L_FAS11684	NOT6-6L	129
37395050	NOT6-6L_FAS11684	NOT6-6L	79
37395051	NOT6-6L_FAS11684	NOT6-6L	117
37395052	NOT6-6L_FAS11684	NOT6-6L	48
37395053	NOT6-6L_FAS11684	NOT6-6L	71
37395054	NOT6-6L_FAS11684	NOT6-6L	79
37395055	NOT6-6L_FAS11684	NOT6-6L	150
37395056	NOT6-6L_FAS11684	NOT6-6L	71
37395057	NOT6-6L_FAS11684	NOT6-6L	46
37395058	NOT6-6L_FAS11684	NOT6-6L	101
37395059	NOT6-6L_FAS11684	NOT6-6L	9
37395060	NOT6-6L_FAS11684	NOT6-6L	116
37395061	NOT6-6L_FAS11684	NOT6-6L	50
37395062	NOT6-6L_FAS11684	NOT6-6L	169
37395063	NOT6-6L_FAS11684	NOT6-6L	32
37395064	NOT6-6L_FAS11684	NOT6-6L	121
37395065	NOT6-6L_FAS11684	NOT6-6L	63
37395066	NOT6-6L_FAS11684	NOT6-6L	161
37395067	NOT6-6L_FAS11684	NOT6-6L	75
37395068	NOT6-6L_FAS11684	NOT6-6L	62
37395069	NOT6-6L_FAS11684	NOT6-6L	80
37395070	NOT6-6L_FAS11684	NOT6-6L	36
37395071	NOT6-6L_FAS11684	NOT6-6L	137
37395072	NOT6-6L_FAS11684	NOT6-6L	27
37395073	NOT6-6L_FAS11684	NOT6-6L	54
37395074	NOT6-6L_FAS11684	NOT6-6L	129
37395075	NOT6-6L_FAS11684	NOT6-6L	68
37395076	NOT6-6L_FAS11684	NOT6-6L	27
37395077	NOT6-6L_FAS11684	NOT6-6L	21
37395078	NOT6-6L_FAS11684	NOT6-6L	87
37395079	NOT6-6L_FAS11684	NOT6-6L	74
37395080	NOT6-6L_FAS11684	NOT6-6L	83
37395081	NOT6-6L_FAS11684	NOT6-6L	73
37395082	NOT6-6L_FAS11684	NOT6-6L	110
37395083	NOT6-6L_FAS11684	NOT6-6L	92
37395084	NOT6-6L_FAS11684	NOT6-6L	77
37395085	NOT6-6L_FAS11684	NOT6-6L	111
37395086	NOT6-6L_FAS11684	NOT6-6L	51
37395087	NOT6-6L_FAS11684	NOT6-6L	128
37395088	NOT6-6L_FAS11684	NOT6-6L	159
37395089	NOT6-6L_FAS11684	NOT6-6L	55
37395090	NOT6-6L_FAS11684	NOT6-6L	92
37395091	NOT6-6L_FAS11684	NOT6-6L	109
37395092	NOT6-6L_FAS11684	NOT6-6L	145
37395093	NOT6-6L_FAS11684	NOT6-6L	101
37395094	NOT6-6L_FAS11684	NOT6-6L	54
37395095	NOT6-6L_FAS11684	NOT6-6L	39
37395096	NOT6-6L_FAS11684	NOT6-6L	50
37395097	NOT6-6L_FAS11684	NOT6-6L	91
37395098	NOT6-6L_FAS11684	NOT6-6L	79
37395099	NOT6-6L_FAS11684	NOT6-6L	58
37395100	NOT6-6L_FAS11684	NOT6-6L	127
37395101	NOT6-6L_FAS11684	NOT6-6L	133
37395102	NOT6-6L_FAS11684	NOT6-6L	13
37395103	NOT6-6L_FAS11684	NOT6-6L	51
37395104	NOT6-6L_FAS11684	NOT6-6L	40
37395105	NOT6-6L_FAS11684	NOT6-6L	56
37395106	NOT6-6L_FAS11684	NOT6-6L	51
37395107	NOT6-6L_FAS11684	NOT6-6L	76
37395108	NOT6-6L_FAS11684	NOT6-6L	102
37395109	NOT6-6L_FAS11684	NOT6-6L	107
37395110	NOT6-6L_FAS11684	NOT6-6L	33
37395111	NOT6-6L_FAS11684	NOT6-6L	60
37395112	NOT6-6L_FAS11684	NOT6-6L	53
37395113	NOT6-6L_FAS11684	NOT6-6L	143
37395114	NOT6-6L_FAS11684	NOT6-6L	45
37395115	NOT6-6L_FAS11684	NOT6-6L	73
37395116	NOT6-6L_FAS11684	NOT6-6L	45
37395117	NOT6-6L_FAS11684	NOT6-6L	57
37395118	NOT6-6L_FAS11684	NOT6-6L	51
37395119	NOT6-6L_FAS11684	NOT6-6L	93
37395120	NOT6-6L_FAS11684	NOT6-6L	39
37395121	NOT6-6L_FAS11684	NOT6-6L	51
37395122	NOT6-6L_FAS11684	NOT6-6L	48
37395123	NOT6-6L_FAS11684	NOT6-6L	149
37395124	NOT6-6L_FAS11684	NOT6-6L	72
37395125	NOT6-6L_FAS11684	NOT6-6L	69
37395126	NOT6-6L_FAS11684	NOT6-6L	76
37395127	NOT6-6L_FAS11684	NOT6-6L	126
37395128	NOT6-6L_FAS11684	NOT6-6L	88
37395129	NOT6-6L_FAS11684	NOT6-6L	70
37395130	NOT6-6L_FAS11684	NOT6-6L	128
37395131	NOT6-6L_FAS11684	NOT6-6L	78
37395132	NOT6-6L_FAS11684	NOT6-6L	127
37395133	NOT6-6L_FAS11684	NOT6-6L	105
37395134	NOT6-6L_FAS11684	NOT6-6L	66
37395135	NOT6-6L_FAS11684	NOT6-6L	143
37395136	NOT6-6L_FAS11684	NOT6-6L	9
37395137	NOT6-6L_FAS11684	NOT6-6L	76
37395138	NOT6-6L_FAS11684	NOT6-6L	75
37395139	NOT6-6L_FAS11684	NOT6-6L	123
37395140	NOT6-6L_FAS11684	NOT6-6L	112
37395141	NOT6-6L_FAS11684	NOT6-6L	103
37395142	NOT6-6L_FAS11684	NOT6-6L	74
37395143	NOT6-6L_FAS11684	NOT6-6L	97
37395144	NOT6-6L_FAS11684	NOT6-6L	116
37395145	NOT6-6L_FAS11684	NOT6-6L	118
37395146	NOT6-6L_FAS11684	NOT6-6L	48
37395147	NOT6-6L_FAS11684	NOT6-6L	260
37395148	NOT6-6L_FAS11684	NOT6-6L	91
37395149	NOT6-6L_FAS11684	NOT6-6L	124
37395150	NOT6-6L_FAS11684	NOT6-6L	179
37395151	NOT6-6L_FAS11684	NOT6-6L	127
37395152	NOT6-6L_FAS11684	NOT6-6L	44
37395153	NOT6-6L_FAS11684	NOT6-6L	118
37395154	NOT6-6L_FAS11684	NOT6-6L	107
37395155	NOT6-6L_FAS11684	NOT6-6L	68
37395156	NOT6-6L_FAS11684	NOT6-6L	48
37395157	NOT6-6L_FAS11684	NOT6-6L	73
37395158	NOT6-6L_FAS11684	NOT6-6L	12
37395159	NOT6-6L_FAS11684	NOT6-6L	37
37395160	NOT6-6L_FAS11684	NOT6-6L	76
37395161	NOT6-6L_FAS11684	NOT6-6L	86
37395162	NOT6-6L_FAS11684	NOT6-6L	90
37395163	NOT6-6L_FAS11684	NOT6-6L	119
37395164	NOT6-6L_FAS11684	NOT6-6L	72
37395165	NOT6-6L_FAS11684	NOT6-6L	160
37395166	NOT6-6L_FAS11684	NOT6-6L	113
37395167	NOT6-6L_FAS11684	NOT6-6L	148
37395168	NOT6-6L_FAS11684	NOT6-6L	118
37395169	NOT6-6L_FAS11684	NOT6-6L	125
37395170	NOT6-6L_FAS11684	NOT6-6L	142
37395171	NOT6-6L_FAS11684	NOT6-6L	72
37395172	NOT6-6L_FAS11684	NOT6-6L	128
37395173	NOT6-6L_FAS11684	NOT6-6L	89
37395174	NOT6-6L_FAS11684	NOT6-6L	45
37395175	NOT6-6L_FAS11684	NOT6-6L	49
37395176	NOT6-6L_FAS11684	NOT6-6L	98
37395177	NOT6-6L_FAS11684	NOT6-6L	34
37395178	NOT6-6L_FAS11684	NOT6-6L	71
37395179	NOT6-6L_FAS11684	NOT6-6L	74
37395180	NOT6-6L_FAS11684	NOT6-6L	69
37395181	NOT6-6L_FAS11684	NOT6-6L	58
37395182	NOT6-6L_FAS11684	NOT6-6L	45
37395183	NOT6-6L_FAS11684	NOT6-6L	71
37395184	NOT6-6L_FAS11684	NOT6-6L	37
37395185	NOT6-6L_FAS11684	NOT6-6L	130
37395186	NOT6-6L_FAS11684	NOT6-6L	164
37395187	NOT6-6L_FAS11684	NOT6-6L	129
37395188	NOT6-6L_FAS11684	NOT6-6L	91
37395189	NOT6-6L_FAS11684	NOT6-6L	145
37395190	NOT6-6L_FAS11684	NOT6-6L	151
37395191	NOT6-6L_FAS11684	NOT6-6L	28
37395192	NOT6-6L_FAS11684	NOT6-6L	133
37395193	NOT6-6L_FAS11684	NOT6-6L	89
37395194	NOT6-6L_FAS11684	NOT6-6L	75
37395195	NOT6-6L_FAS11684	NOT6-6L	64
37395196	NOT6-6L_FAS11684	NOT6-6L	109
37395197	NOT6-6L_FAS11684	NOT6-6L	83
37395198	NOT6-6L_FAS11684	NOT6-6L	80
37395199	NOT6-6L_FAS11684	NOT6-6L	122
37395200	NOT6-6L_FAS11684	NOT6-6L	67
37395201	NOT6-6L_FAS11684	NOT6-6L	22
37395202	NOT6-6L_FAS11684	NOT6-6L	60
37395203	NOT6-6L_FAS11684	NOT6-6L	82
37395204	NOT6-6L_FAS11684	NOT6-6L	99
37395205	NOT6-6L_FAS11684	NOT6-6L	72
37395206	NOT6-6L_FAS11684	NOT6-6L	8
37395207	NOT6-6L_FAS11684	NOT6-6L	66
37395208	NOT6-6L_FAS11684	NOT6-6L	56
37395209	NOT6-6L_FAS11684	NOT6-6L	60
37395210	NOT6-6L_FAS11684	NOT6-6L	134
37395211	NOT6-6L_FAS11684	NOT6-6L	138
37395212	NOT6-6L_FAS11684	NOT6-6L	9
37395213	NOT6-6L_FAS11684	NOT6-6L	180
37395214	NOT6-6L_FAS11684	NOT6-6L	104
37395215	NOT6-6L_FAS11684	NOT6-6L	51
37395216	NOT6-6L_FAS11684	NOT6-6L	142
37395217	NOT6-6L_FAS11684	NOT6-6L	130
37395218	NOT6-6L_FAS11684	NOT6-6L	116
37395219	NOT6-6L_FAS11684	NOT6-6L	262
37395220	NOT6-6L_FAS11684	NOT6-6L	67
37395221	NOT6-6L_FAS11684	NOT6-6L	100
37395222	NOT6-6L_FAS11684	NOT6-6L	129
37395223	NOT6-6L_FAS11684	NOT6-6L	44
37395224	NOT6-6L_FAS11684	NOT6-6L	74
37395225	NOT6-6L_FAS11684	NOT6-6L	93
37395226	NOT6-6L_FAS11684	NOT6-6L	103
37395227	NOT6-6L_FAS11684	NOT6-6L	111
37395228	NOT6-6L_FAS11684	NOT6-6L	80
37395229	NOT6-6L_FAS11684	NOT6-6L	101
37395230	NOT6-6L_FAS11684	NOT6-6L	149
37395231	NOT6-6L_FAS11684	NOT6-6L	100
37395232	NOT6-6L_FAS11684	NOT6-6L	139
37395233	NOT6-6L_FAS11684	NOT6-6L	167
37395234	NOT6-6L_FAS11684	NOT6-6L	84
37395235	NOT6-6L_FAS11684	NOT6-6L	92
37395236	NOT6-6L_FAS11684	NOT6-6L	43
37395237	NOT6-6L_FAS11684	NOT6-6L	96
37395238	NOT6-6L_FAS11684	NOT6-6L	88
37395239	NOT6-6L_FAS11684	NOT6-6L	157
37395240	NOT6-6L_FAS11684	NOT6-6L	66
37395241	NOT6-6L_FAS11684	NOT6-6L	122
37395242	NOT6-6L_FAS11684	NOT6-6L	67
37395243	NOT6-6L_FAS11684	NOT6-6L	50
37395244	NOT6-6L_FAS11684	NOT6-6L	240
37395245	NOT6-6L_FAS11684	NOT6-6L	153
37395246	NOT6-6L_FAS11684	NOT6-6L	124
37395247	NOT6-6L_FAS11684	NOT6-6L	94
37395248	NOT6-6L_FAS11684	NOT6-6L	127
37395249	NOT6-6L_FAS11684	NOT6-6L	106
37395250	NOT6-6L_FAS11684	NOT6-6L	115
37395251	NOT6-6L_FAS11684	NOT6-6L	120
37395252	NOT6-6L_FAS11684	NOT6-6L	104
37395253	NOT6-6L_FAS11684	NOT6-6L	83
37395254	NOT6-6L_FAS11684	NOT6-6L	80
37395255	NOT6-6L_FAS11684	NOT6-6L	64
37395256	NOT6-6L_FAS11684	NOT6-6L	71
37395257	NOT6-6L_FAS11684	NOT6-6L	77
37395258	NOT6-6L_FAS11684	NOT6-6L	62
37395259	NOT6-6L_FAS11684	NOT6-6L	71
37395260	NOT6-6L_FAS11684	NOT6-6L	137
37395261	NOT6-6L_FAS11684	NOT6-6L	124
37395262	NOT6-6L_FAS11684	NOT6-6L	55
37395263	NOT6-6L_FAS11684	NOT6-6L	79
37395264	NOT6-6L_FAS11684	NOT6-6L	52
37395265	NOT6-6L_FAS11684	NOT6-6L	73
37395266	NOT6-6L_FAS11684	NOT6-6L	133
37395267	NOT6-6L_FAS11684	NOT6-6L	183
37395268	NOT6-6L_FAS11684	NOT6-6L	161
37395269	NOT6-6L_FAS11684	NOT6-6L	214
37395270	NOT6-6L_FAS11684	NOT6-6L	203
37395271	NOT6-6L_FAS11684	NOT6-6L	267
37395272	NOT6-6L_FAS11684	NOT6-6L	56
37395273	NOT6-6L_FAS11684	NOT6-6L	77
37395274	NOT6-6L_FAS11684	NOT6-6L	83
37395275	NOT6-6L_FAS11684	NOT6-6L	104
37395276	NOT6-6L_FAS11684	NOT6-6L	87
37395277	NOT6-6L_FAS11684	NOT6-6L	109
37395278	NOT6-6L_FAS11684	NOT6-6L	75
37395279	NOT6-6L_FAS11684	NOT6-6L	46
37395280	NOT6-6L_FAS11684	NOT6-6L	88
37395281	NOT6-6L_FAS11684	NOT6-6L	93
37395282	NOT6-6L_FAS11684	NOT6-6L	96
37395283	NOT6-6L_FAS11684	NOT6-6L	79
37395284	NOT6-6L_FAS11684	NOT6-6L	132
37395285	NOT6-6L_FAS11684	NOT6-6L	140
37395286	NOT6-6L_FAS11684	NOT6-6L	126
37395287	NOT6-6L_FAS11684	NOT6-6L	93
37395288	NOT6-6L_FAS11684	NOT6-6L	118
37395289	NOT6-6L_FAS11684	NOT6-6L	75
37395290	NOT6-6L_FAS11684	NOT6-6L	77
37395291	NOT6-6L_FAS11684	NOT6-6L	69
37395292	NOT6-6L_FAS11684	NOT6-6L	68
37395293	NOT6-6L_FAS11684	NOT6-6L	73
37395294	NOT6-6L_FAS11684	NOT6-6L	127
37395295	NOT6-6L_FAS11684	NOT6-6L	47
37395296	NOT6-6L_FAS11684	NOT6-6L	42
37395297	NOT6-6L_FAS11684	NOT6-6L	41
37395298	NOT6-6L_FAS11684	NOT6-6L	47
37395299	NOT6-6L_FAS11684	NOT6-6L	94
37395300	NOT6-6L_FAS11684	NOT6-6L	55
37395301	NOT6-6L_FAS11684	NOT6-6L	149
37395302	NOT6-6L_FAS11684	NOT6-6L	69
37395303	NOT6-6L_FAS11684	NOT6-6L	73
37395304	NOT6-6L_FAS11684	NOT6-6L	83
37395305	NOT6-6L_FAS11684	NOT6-6L	66
37395306	NOT6-6L_FAS11684	NOT6-6L	150
37395307	NOT6-6L_FAS11684	NOT6-6L	76
37395308	NOT6-6L_FAS11684	NOT6-6L	54
37395309	NOT6-6L_FAS11684	NOT6-6L	126
37395310	NOT6-6L_FAS11684	NOT6-6L	51
37395311	NOT6-6L_FAS11684	NOT6-6L	7
37395312	NOT6-6L_FAS11684	NOT6-6L	114
37395313	NOT6-6L_FAS11684	NOT6-6L	71
37395314	NOT6-6L_FAS11684	NOT6-6L	160
37395315	NOT6-6L_FAS11684	NOT6-6L	37
37395316	NOT6-6L_FAS11684	NOT6-6L	50
37395317	NOT6-6L_FAS11684	NOT6-6L	88
37395318	NOT6-6L_FAS11684	NOT6-6L	68
37395319	NOT6-6L_FAS11684	NOT6-6L	80
37395320	NOT6-6L_FAS11684	NOT6-6L	85
37395321	NOT6-6L_FAS11684	NOT6-6L	37
37395322	NOT6-6L_FAS11684	NOT6-6L	104
37395323	NOT6-6L_FAS11684	NOT6-6L	56
37395324	NOT6-6L_FAS11684	NOT6-6L	57
37395325	NOT6-6L_FAS11684	NOT6-6L	130
37395326	NOT6-6L_FAS11684	NOT6-6L	68
37395327	NOT6-6L_FAS11684	NOT6-6L	144
37395328	NOT6-6L_FAS11684	NOT6-6L	44
37395329	NOT6-6L_FAS11684	NOT6-6L	108
37395330	NOT6-6L_FAS11684	NOT6-6L	225
37395331	NOT6-6L_FAS11684	NOT6-6L	81
37395332	NOT6-6L_FAS11684	NOT6-6L	48
37395333	NOT6-6L_FAS11684	NOT6-6L	173
37395334	NOT6-6L_FAS11684	NOT6-6L	41
37395335	NOT6-6L_FAS11684	NOT6-6L	59
37395336	NOT6-6L_FAS11684	NOT6-6L	91
37395337	NOT6-6L_FAS11684	NOT6-6L	116
37395338	NOT6-6L_FAS11684	NOT6-6L	25
37395339	NOT6-6L_FAS11684	NOT6-6L	78
37395340	NOT6-6L_FAS11684	NOT6-6L	160
37395341	NOT6-6L_FAS11684	NOT6-6L	77
37395342	NOT6-6L_FAS11684	NOT6-6L	223
37395343	NOT6-6L_FAS11684	NOT6-6L	78
37395344	NOT6-6L_FAS11684	NOT6-6L	46
37395345	NOT6-6L_FAS11684	NOT6-6L	81
37395346	NOT6-6L_FAS11684	NOT6-6L	127
37395347	NOT6-6L_FAS11684	NOT6-6L	67
37395348	NOT6-6L_FAS11684	NOT6-6L	8
37395349	NOT6-6L_FAS11684	NOT6-6L	40
37395350	NOT6-6L_FAS11684	NOT6-6L	8
37395351	NOT6-6L_FAS11684	NOT6-6L	159
37395352	NOT6-6L_FAS11684	NOT6-6L	91
37395353	NOT6-6L_FAS11684	NOT6-6L	181
37395354	NOT6-6L_FAS11684	NOT6-6L	113
37395355	NOT6-6L_FAS11684	NOT6-6L	58
37395356	NOT6-6L_FAS11684	NOT6-6L	70
37395357	NOT6-6L_FAS11684	NOT6-6L	101
37395358	NOT6-6L_FAS11684	NOT6-6L	53
37395359	NOT6-6L_FAS11684	NOT6-6L	128
37395360	NOT6-6L_FAS11684	NOT6-6L	133
37395361	NOT6-6L_FAS11684	NOT6-6L	100
37395362	NOT6-6L_FAS11684	NOT6-6L	106
37395363	NOT6-6L_FAS11684	NOT6-6L	96
37395364	NOT6-6L_FAS11684	NOT6-6L	148
37395365	NOT6-6L_FAS11684	NOT6-6L	56
37395366	NOT6-6L_FAS11684	NOT6-6L	60
37395367	NOT6-6L_FAS11684	NOT6-6L	80
37395368	NOT6-6L_FAS11684	NOT6-6L	92
37395369	NOT6-6L_FAS11684	NOT6-6L	160
37395370	NOT6-6L_FAS11684	NOT6-6L	68
37395371	NOT6-6L_FAS11684	NOT6-6L	125
37395372	NOT6-6L_FAS11684	NOT6-6L	30
37395373	NOT6-6L_FAS11684	NOT6-6L	80
37395374	NOT6-6L_FAS11684	NOT6-6L	118
37395375	NOT6-6L_FAS11684	NOT6-6L	91
37395376	NOT6-6L_FAS11684	NOT6-6L	67
37395377	NOT6-6L_FAS11684	NOT6-6L	142
37395378	NOT6-6L_FAS11684	NOT6-6L	98
37395379	NOT6-6L_FAS11684	NOT6-6L	191
37395380	NOT6-6L_FAS11684	NOT6-6L	53
37395381	NOT6-6L_FAS11684	NOT6-6L	24
37395382	NOT6-6L_FAS11684	NOT6-6L	122
37395383	NOT6-6L_FAS11684	NOT6-6L	52
37395384	NOT6-6L_FAS11684	NOT6-6L	123
37395385	NOT6-6L_FAS11684	NOT6-6L	56
37395386	NOT6-6L_FAS11684	NOT6-6L	86
37395387	NOT6-6L_FAS11684	NOT6-6L	164
37395388	NOT6-6L_FAS11684	NOT6-6L	85
37395389	NOT6-6L_FAS11684	NOT6-6L	126
37395390	NOT6-6L_FAS11684	NOT6-6L	49
37395391	NOT6-6L_FAS11684	NOT6-6L	131
37395392	NOT6-6L_FAS11684	NOT6-6L	105
37395393	NOT6-6L_FAS11684	NOT6-6L	224
37395394	NOT6-6L_FAS11684	NOT6-6L	44
37395395	NOT6-6L_FAS11684	NOT6-6L	133
37395396	NOT6-6L_FAS11684	NOT6-6L	101
37395397	NOT6-6L_FAS11684	NOT6-6L	81
37395398	NOT6-6L_FAS11684	NOT6-6L	116
37395399	NOT6-6L_FAS11684	NOT6-6L	68
37395400	NOT6-6L_FAS11684	NOT6-6L	196
37395401	NOT6-6L_FAS11684	NOT6-6L	103
37395402	NOT6-6L_FAS11684	NOT6-6L	119
37395403	NOT6-6L_FAS11684	NOT6-6L	66
37395404	NOT6-6L_FAS11684	NOT6-6L	98
37395405	NOT6-6L_FAS11684	NOT6-6L	117
37395406	NOT6-6L_FAS11684	NOT6-6L	136
37395407	NOT6-6L_FAS11684	NOT6-6L	97
37395408	NOT6-6L_FAS11684	NOT6-6L	47
37395409	NOT6-6L_FAS11684	NOT6-6L	176
37395410	NOT6-6L_FAS11684	NOT6-6L	109
37395411	NOT6-6L_FAS11684	NOT6-6L	23
37395412	NOT6-6L_FAS11684	NOT6-6L	154
37395413	NOT6-6L_FAS11684	NOT6-6L	118
37395414	NOT6-6L_FAS11684	NOT6-6L	108
37395415	NOT6-6L_FAS11684	NOT6-6L	99
37395416	NOT6-6L_FAS11684	NOT6-6L	136
37395417	NOT6-6L_FAS11684	NOT6-6L	67
37395418	NOT6-6L_FAS11684	NOT6-6L	131
37395419	NOT6-6L_FAS11684	NOT6-6L	100
37395420	NOT6-6L_FAS11684	NOT6-6L	71
37395421	NOT6-6L_FAS11684	NOT6-6L	103
37395422	NOT6-6L_FAS11684	NOT6-6L	118
37395423	NOT6-6L_FAS11684	NOT6-6L	99
37395424	NOT6-6L_FAS11684	NOT6-6L	78
37395425	NOT6-6L_FAS11684	NOT6-6L	106
37395426	NOT6-6L_FAS11684	NOT6-6L	113
37395427	NOT6-6L_FAS11684	NOT6-6L	82
37395428	NOT6-6L_FAS11684	NOT6-6L	163
37395429	NOT6-6L_FAS11684	NOT6-6L	67
37395430	NOT6-6L_FAS11684	NOT6-6L	98
37395431	NOT6-6L_FAS11684	NOT6-6L	19
37395432	NOT6-6L_FAS11684	NOT6-6L	46
37395433	NOT6-6L_FAS11684	NOT6-6L	201
37395434	NOT6-6L_FAS11684	NOT6-6L	70
37395435	NOT6-6L_FAS11684	NOT6-6L	144
37395436	NOT6-6L_FAS11684	NOT6-6L	207
37395437	NOT6-6L_FAS11684	NOT6-6L	155
37395438	NOT6-6L_FAS11684	NOT6-6L	44
37395439	NOT6-6L_FAS11684	NOT6-6L	136
37395440	NOT6-6L_FAS11684	NOT6-6L	159
37395441	NOT6-6L_FAS11684	NOT6-6L	142
37395442	NOT6-6L_FAS11684	NOT6-6L	105
37395443	NOT6-6L_FAS11684	NOT6-6L	41
37395444	NOT6-6L_FAS11684	NOT6-6L	135
37395445	NOT6-6L_FAS11684	NOT6-6L	90
37395446	NOT6-6L_FAS11684	NOT6-6L	126
37395447	NOT6-6L_FAS11684	NOT6-6L	78
37395448	NOT6-6L_FAS11684	NOT6-6L	169
37395449	NOT6-6L_FAS11684	NOT6-6L	190
37395450	NOT6-6L_FAS11684	NOT6-6L	156
37395451	NOT6-6L_FAS11684	NOT6-6L	66
37395452	NOT6-6L_FAS11684	NOT6-6L	59
37395453	NOT6-6L_FAS11684	NOT6-6L	93
37395454	NOT6-6L_FAS11684	NOT6-6L	114
37395455	NOT6-6L_FAS11684	NOT6-6L	55
37395456	NOT6-6L_FAS11684	NOT6-6L	26
37395457	NOT6-6L_FAS11684	NOT6-6L	64
37395458	NOT6-6L_FAS11684	NOT6-6L	67
37395459	NOT6-6L_FAS11684	NOT6-6L	82
37395460	NOT6-6L_FAS11684	NOT6-6L	134
37395461	NOT6-6L_FAS11684	NOT6-6L	40
37395462	NOT6-6L_FAS11684	NOT6-6L	43
37395463	NOT6-6L_FAS11684	NOT6-6L	120
37395464	NOT6-6L_FAS11684	NOT6-6L	167
37395465	NOT6-6L_FAS11684	NOT6-6L	65
37395466	NOT6-6L_FAS11684	NOT6-6L	181
37395467	NOT6-6L_FAS11684	NOT6-6L	111
37395468	NOT6-6L_FAS11684	NOT6-6L	74
37395469	NOT6-6L_FAS11684	NOT6-6L	84
37395470	NOT6-6L_FAS11684	NOT6-6L	43
37395471	NOT6-6L_FAS11684	NOT6-6L	30
37395472	NOT6-6L_FAS11684	NOT6-6L	76
37395473	NOT6-6L_FAS11684	NOT6-6L	107
37395474	NOT6-6L_FAS11684	NOT6-6L	90
37395475	NOT6-6L_FAS11684	NOT6-6L	112
37395476	NOT6-6L_FAS11684	NOT6-6L	7
37395477	NOT6-6L_FAS11684	NOT6-6L	68
37395478	NOT6-6L_FAS11684	NOT6-6L	72
37395479	NOT6-6L_FAS11684	NOT6-6L	60
37395480	NOT6-6L_FAS11684	NOT6-6L	147
37395481	NOT6-6L_FAS11684	NOT6-6L	83
37395482	NOT6-6L_FAS11684	NOT6-6L	66
37395483	NOT6-6L_FAS11684	NOT6-6L	98
37395484	NOT6-6L_FAS11684	NOT6-6L	121
37395485	NOT6-6L_FAS11684	NOT6-6L	63
37395486	NOT6-6L_FAS11684	NOT6-6L	11
37395487	NOT6-6L_FAS11684	NOT6-6L	59
37395488	NOT6-6L_FAS11684	NOT6-6L	118
37395489	NOT6-6L_FAS11684	NOT6-6L	58
37395490	NOT6-6L_FAS11684	NOT6-6L	155
37395491	NOT6-6L_FAS11684	NOT6-6L	74
37395492	NOT6-6L_FAS11684	NOT6-6L	94
37395493	NOT6-6L_FAS11684	NOT6-6L	107
37395494	NOT6-6L_FAS11684	NOT6-6L	49
37395495	NOT6-6L_FAS11684	NOT6-6L	137
37395496	NOT6-6L_FAS11684	NOT6-6L	171
37395497	NOT6-6L_FAS11684	NOT6-6L	48
37395498	NOT6-6L_FAS11684	NOT6-6L	15
37395499	NOT6-6L_FAS11684	NOT6-6L	72
37395500	NOT6-6L_FAS11684	NOT6-6L	62
37395501	NOT6-6L_FAS11684	NOT6-6L	83
37395502	NOT6-6L_FAS11684	NOT6-6L	189
37395503	NOT6-6L_FAS11684	NOT6-6L	101
37395504	NOT6-6L_FAS11684	NOT6-6L	51
37395505	NOT6-6L_FAS11684	NOT6-6L	91
37395506	NOT6-6L_FAS11684	NOT6-6L	127
37395507	NOT6-6L_FAS11684	NOT6-6L	89
37395508	NOT6-6L_FAS11684	NOT6-6L	130
37395509	NOT6-6L_FAS11684	NOT6-6L	60
37395510	NOT6-6L_FAS11684	NOT6-6L	45
37395511	NOT6-6L_FAS11684	NOT6-6L	114
37395512	NOT6-6L_FAS11684	NOT6-6L	133
37395513	NOT6-6L_FAS11684	NOT6-6L	144
37395514	NOT6-6L_FAS11684	NOT6-6L	95
37395515	NOT6-6L_FAS11684	NOT6-6L	115
37395516	NOT6-6L_FAS11684	NOT6-6L	95
37395517	NOT6-6L_FAS11684	NOT6-6L	77
37395518	NOT6-6L_FAS11684	NOT6-6L	214
37395519	NOT6-6L_FAS11684	NOT6-6L	58
37395520	NOT6-6L_FAS11684	NOT6-6L	141
37395521	NOT6-6L_FAS11684	NOT6-6L	61
37395522	NOT6-6L_FAS11684	NOT6-6L	82
37395523	NOT6-6L_FAS11684	NOT6-6L	81
37395524	NOT6-6L_FAS11684	NOT6-6L	35
37395525	NOT6-6L_FAS11684	NOT6-6L	48
37395526	NOT6-6L_FAS11684	NOT6-6L	124
37395527	NOT6-6L_FAS11684	NOT6-6L	117
37395528	NOT6-6L_FAS11684	NOT6-6L	76
37395529	NOT6-6L_FAS11684	NOT6-6L	7
37395530	NOT6-6L_FAS11684	NOT6-6L	168
37395531	NOT6-6L_FAS11684	NOT6-6L	76
37395532	NOT6-6L_FAS11684	NOT6-6L	129
37395533	NOT6-6L_FAS11684	NOT6-6L	156
37395534	NOT6-6L_FAS11684	NOT6-6L	118
37395535	NOT6-6L_FAS11684	NOT6-6L	197
37395536	NOT6-6L_FAS11684	NOT6-6L	76
37395537	NOT6-6L_FAS11684	NOT6-6L	96
37395538	NOT6-6L_FAS11684	NOT6-6L	48
37395539	NOT6-6L_FAS11684	NOT6-6L	96
37395540	NOT6-6L_FAS11684	NOT6-6L	32
37395541	NOT6-6L_FAS11684	NOT6-6L	84
37395542	NOT6-6L_FAS11684	NOT6-6L	73
37395543	NOT6-6L_FAS11684	NOT6-6L	112
37395544	NOT6-6L_FAS11684	NOT6-6L	128
37395545	NOT6-6L_FAS11684	NOT6-6L	118
37395546	NOT6-6L_FAS11684	NOT6-6L	59
37395547	NOT6-6L_FAS11684	NOT6-6L	63
37395548	NOT6-6L_FAS11684	NOT6-6L	95
37395549	NOT6-6L_FAS11684	NOT6-6L	124
37395550	NOT6-6L_FAS11684	NOT6-6L	73
37395551	NOT6-6L_FAS11684	NOT6-6L	76
37395552	NOT6-6L_FAS11684	NOT6-6L	71
37395553	NOT6-6L_FAS11684	NOT6-6L	78
37395554	NOT6-6L_FAS11684	NOT6-6L	111
37395555	NOT6-6L_FAS11684	NOT6-6L	150
37395556	NOT6-6L_FAS11684	NOT6-6L	25
37395557	NOT6-6L_FAS11684	NOT6-6L	108
37395558	NOT6-6L_FAS11684	NOT6-6L	54
37395559	NOT6-6L_FAS11684	NOT6-6L	45
37395560	NOT6-6L_FAS11684	NOT6-6L	144
37395561	NOT6-6L_FAS11684	NOT6-6L	70
37395562	NOT6-6L_FAS11684	NOT6-6L	197
37395563	NOT6-6L_FAS11684	NOT6-6L	141
37395564	NOT6-6L_FAS11684	NOT6-6L	78
37395565	NOT6-6L_FAS11684	NOT6-6L	197
37395566	NOT6-6L_FAS11684	NOT6-6L	162
37395567	NOT6-6L_FAS11684	NOT6-6L	139
37395568	NOT6-6L_FAS11684	NOT6-6L	154
37395569	NOT6-6L_FAS11684	NOT6-6L	115
37395570	NOT6-6L_FAS11684	NOT6-6L	138
37395571	NOT6-6L_FAS11684	NOT6-6L	143
37395572	NOT6-6L_FAS11684	NOT6-6L	177
37395573	NOT6-6L_FAS11684	NOT6-6L	57
37395574	NOT6-6L_FAS11684	NOT6-6L	7
37395575	NOT6-6L_FAS11684	NOT6-6L	45
37395576	NOT6-6L_FAS11684	NOT6-6L	79
37395577	NOT6-6L_FAS11684	NOT6-6L	153
37395578	NOT6-6L_FAS11684	NOT6-6L	58
37395579	NOT6-6L_FAS11684	NOT6-6L	114
37395580	NOT6-6L_FAS11684	NOT6-6L	103
37395581	NOT6-6L_FAS11684	NOT6-6L	88
37395582	NOT6-6L_FAS11684	NOT6-6L	89
37395583	NOT6-6L_FAS11684	NOT6-6L	144
37395584	NOT6-6L_FAS11684	NOT6-6L	118
37395585	NOT6-6L_FAS11684	NOT6-6L	44
37395586	NOT6-6L_FAS11684	NOT6-6L	62
37395587	NOT6-6L_FAS11684	NOT6-6L	77
37395588	NOT6-6L_FAS11684	NOT6-6L	101
37395589	NOT6-6L_FAS11684	NOT6-6L	87
37395590	NOT6-6L_FAS11684	NOT6-6L	136
37395591	NOT6-6L_FAS11684	NOT6-6L	91
37395592	NOT6-6L_FAS11684	NOT6-6L	51
37395593	NOT6-6L_FAS11684	NOT6-6L	39
37395594	NOT6-6L_FAS11684	NOT6-6L	164
37395595	NOT6-6L_FAS11684	NOT6-6L	61
37395596	NOT6-6L_FAS11684	NOT6-6L	154
37395597	NOT6-6L_FAS11684	NOT6-6L	9
37395598	NOT6-6L_FAS11684	NOT6-6L	115
37395599	NOT6-6L_FAS11684	NOT6-6L	144
37395600	NOT6-6L_FAS11684	NOT6-6L	129
37395601	NOT6-6L_FAS11684	NOT6-6L	96
37395602	NOT6-6L_FAS11684	NOT6-6L	127
37395603	NOT6-6L_FAS11684	NOT6-6L	105
37395604	NOT6-6L_FAS11684	NOT6-6L	116
37395605	NOT6-6L_FAS11684	NOT6-6L	52
37395606	NOT6-6L_FAS11684	NOT6-6L	174
37395607	NOT6-6L_FAS11684	NOT6-6L	102
37395608	NOT6-6L_FAS11684	NOT6-6L	46
37395609	NOT6-6L_FAS11684	NOT6-6L	98
37395610	NOT6-6L_FAS11684	NOT6-6L	44
37395611	NOT6-6L_FAS11684	NOT6-6L	56
37395612	NOT6-6L_FAS11684	NOT6-6L	9
37395613	NOT6-6L_FAS11684	NOT6-6L	88
37395614	NOT6-6L_FAS11684	NOT6-6L	139
37395615	NOT6-6L_FAS11684	NOT6-6L	60
37395616	NOT6-6L_FAS11684	NOT6-6L	224
37395617	NOT6-6L_FAS11684	NOT6-6L	132
37395618	NOT6-6L_FAS11684	NOT6-6L	51
37395619	NOT6-6L_FAS11684	NOT6-6L	108
37395620	NOT6-6L_FAS11684	NOT6-6L	42
37395621	NOT6-6L_FAS11684	NOT6-6L	53
37395622	NOT6-6L_FAS11684	NOT6-6L	117
37395623	NOT6-6L_FAS11684	NOT6-6L	125
37395624	NOT6-6L_FAS11684	NOT6-6L	216
37395625	NOT6-6L_FAS11684	NOT6-6L	146
37395626	NOT6-6L_FAS11684	NOT6-6L	79
37395627	NOT6-6L_FAS11684	NOT6-6L	41
37395628	NOT6-6L_FAS11684	NOT6-6L	126
37395629	NOT6-6L_FAS11684	NOT6-6L	107
37395630	NOT6-6L_FAS11684	NOT6-6L	102
37395631	NOT6-6L_FAS11684	NOT6-6L	120
37395632	NOT6-6L_FAS11684	NOT6-6L	110
37395633	NOT6-6L_FAS11684	NOT6-6L	70
37395634	NOT6-6L_FAS11684	NOT6-6L	146
37395635	NOT6-6L_FAS11684	NOT6-6L	84
37395636	NOT6-6L_FAS11684	NOT6-6L	121
37395637	NOT6-6L_FAS11684	NOT6-6L	266
37395638	NOT6-6L_FAS11684	NOT6-6L	162
37395639	NOT6-6L_FAS11684	NOT6-6L	208
37395640	NOT6-6L_FAS11684	NOT6-6L	86
37395641	NOT6-6L_FAS11684	NOT6-6L	74
37395642	NOT6-6L_FAS11684	NOT6-6L	122
37395643	NOT6-6L_FAS11684	NOT6-6L	137
37395644	NOT6-6L_FAS11684	NOT6-6L	32
37395645	NOT6-6L_FAS11684	NOT6-6L	54
37395646	NOT6-6L_FAS11684	NOT6-6L	114
37395647	NOT6-6L_FAS11684	NOT6-6L	184
37395648	NOT6-6L_FAS11684	NOT6-6L	41
37395649	NOT6-6L_FAS11684	NOT6-6L	49
37395650	NOT6-6L_FAS11684	NOT6-6L	118
37395651	NOT6-6L_FAS11684	NOT6-6L	71
37395652	NOT6-6L_FAS11684	NOT6-6L	46
37395653	NOT6-6L_FAS11684	NOT6-6L	110
37395654	NOT6-6L_FAS11684	NOT6-6L	116
37395655	NOT6-6L_FAS11684	NOT6-6L	49
37395656	NOT6-6L_FAS11684	NOT6-6L	134
37395657	NOT6-6L_FAS11684	NOT6-6L	100
37395658	NOT6-6L_FAS11684	NOT6-6L	42
37395659	NOT6-6L_FAS11684	NOT6-6L	36
37395660	NOT6-6L_FAS11684	NOT6-6L	155
37395661	NOT6-6L_FAS11684	NOT6-6L	140
37395662	NOT6-6L_FAS11684	NOT6-6L	21
37395663	NOT6-6L_FAS11684	NOT6-6L	79
37395664	NOT6-6L_FAS11684	NOT6-6L	71
37395665	NOT6-6L_FAS11684	NOT6-6L	106
37395666	NOT6-6L_FAS11684	NOT6-6L	52
37395667	NOT6-6L_FAS11684	NOT6-6L	179
37395668	NOT6-6L_FAS11684	NOT6-6L	97
37395669	NOT6-6L_FAS11684	NOT6-6L	113
37395670	NOT6-6L_FAS11684	NOT6-6L	168
37395671	NOT6-6L_FAS11684	NOT6-6L	141
37395672	NOT6-6L_FAS11684	NOT6-6L	30
37395673	NOT6-6L_FAS11684	NOT6-6L	266
37395674	NOT6-6L_FAS11684	NOT6-6L	115
37395675	NOT6-6L_FAS11684	NOT6-6L	122
37395676	NOT6-6L_FAS11684	NOT6-6L	74
37395677	NOT6-6L_FAS11684	NOT6-6L	116
37395678	NOT6-6L_FAS11684	NOT6-6L	129
37395679	NOT6-6L_FAS11684	NOT6-6L	50
37395680	NOT6-6L_FAS11684	NOT6-6L	75
37395681	NOT6-6L_FAS11684	NOT6-6L	16
37395682	NOT6-6L_FAS11684	NOT6-6L	96
37395683	NOT6-6L_FAS11684	NOT6-6L	39
37395684	NOT6-6L_FAS11684	NOT6-6L	73
37395685	NOT6-6L_FAS11684	NOT6-6L	68
37395686	NOT6-6L_FAS11684	NOT6-6L	123
37395687	NOT6-6L_FAS11684	NOT6-6L	70
37395688	NOT6-6L_FAS11684	NOT6-6L	82
37395689	NOT6-6L_FAS11684	NOT6-6L	121
37395690	NOT6-6L_FAS11684	NOT6-6L	139
37395691	NOT6-6L_FAS11684	NOT6-6L	80
37395692	NOT6-6L_FAS11684	NOT6-6L	99
37395693	NOT6-6L_FAS11684	NOT6-6L	100
37395694	NOT6-6L_FAS11684	NOT6-6L	98
37395695	NOT6-6L_FAS11684	NOT6-6L	121
37395696	NOT6-6L_FAS11684	NOT6-6L	97
37395697	NOT6-6L_FAS11684	NOT6-6L	30
37395698	NOT6-6L_FAS11684	NOT6-6L	109
37395699	NOT6-6L_FAS11684	NOT6-6L	154
37395700	NOT6-6L_FAS11684	NOT6-6L	147
37395701	NOT6-6L_FAS11684	NOT6-6L	103
37395702	NOT6-6L_FAS11684	NOT6-6L	68
37395703	NOT6-6L_FAS11684	NOT6-6L	104
37395704	NOT6-6L_FAS11684	NOT6-6L	148
37395705	NOT6-6L_FAS11684	NOT6-6L	88
37395706	NOT6-6L_FAS11684	NOT6-6L	169
37395707	NOT6-6L_FAS11684	NOT6-6L	126
37395708	NOT6-6L_FAS11684	NOT6-6L	97
37395709	NOT6-6L_FAS11684	NOT6-6L	141
37395710	NOT6-6L_FAS11684	NOT6-6L	148
37395711	NOT6-6L_FAS11684	NOT6-6L	9
37395712	NOT6-6L_FAS11684	NOT6-6L	98
37395713	NOT6-6L_FAS11684	NOT6-6L	151
37395714	NOT6-6L_FAS11684	NOT6-6L	56
37395715	NOT6-6L_FAS11684	NOT6-6L	184
37395716	NOT6-6L_FAS11684	NOT6-6L	33
37395717	NOT6-6L_FAS11684	NOT6-6L	129
37395718	NOT6-6L_FAS11684	NOT6-6L	85
37395719	NOT6-6L_FAS11684	NOT6-6L	89
37395720	NOT6-6L_FAS11684	NOT6-6L	52
37395721	NOT6-6L_FAS11684	NOT6-6L	36
37395722	NOT6-6L_FAS11684	NOT6-6L	52
37395723	NOT6-6L_FAS11684	NOT6-6L	174
37395724	NOT6-6L_FAS11684	NOT6-6L	86
37395725	NOT6-6L_FAS11684	NOT6-6L	83
37395726	NOT6-6L_FAS11684	NOT6-6L	37
37395727	NOT6-6L_FAS11684	NOT6-6L	97
37395728	NOT6-6L_FAS11684	NOT6-6L	87
37395729	NOT6-6L_FAS11684	NOT6-6L	86
37395730	NOT6-6L_FAS11684	NOT6-6L	177
37395731	NOT6-6L_FAS11684	NOT6-6L	63
37395732	NOT6-6L_FAS11684	NOT6-6L	83
37395733	NOT6-6L_FAS11684	NOT6-6L	126
37395734	NOT6-6L_FAS11684	NOT6-6L	133
37395735	NOT6-6L_FAS11684	NOT6-6L	110
37395736	NOT6-6L_FAS11684	NOT6-6L	76
37395737	NOT6-6L_FAS11684	NOT6-6L	74
37395738	NOT6-6L_FAS11684	NOT6-6L	87
37395739	NOT6-6L_FAS11684	NOT6-6L	73
37395740	NOT6-6L_FAS11684	NOT6-6L	39
37395741	NOT6-6L_FAS11684	NOT6-6L	87
37395742	NOT6-6L_FAS11684	NOT6-6L	45
37395743	NOT6-6L_FAS11684	NOT6-6L	159
37395744	NOT6-6L_FAS11684	NOT6-6L	135
37395745	NOT6-6L_FAS11684	NOT6-6L	57
37395746	NOT6-6L_FAS11684	NOT6-6L	108
37395747	NOT6-6L_FAS11684	NOT6-6L	102
37395748	NOT6-6L_FAS11684	NOT6-6L	59
37395749	NOT6-6L_FAS11684	NOT6-6L	66
37395750	NOT6-6L_FAS11684	NOT6-6L	172
37395751	NOT6-6L_FAS11684	NOT6-6L	107
37395752	NOT6-6L_FAS11684	NOT6-6L	85
37395753	NOT6-6L_FAS11684	NOT6-6L	68
37395754	NOT6-6L_FAS11684	NOT6-6L	77
37395755	NOT6-6L_FAS11684	NOT6-6L	52
37395756	NOT6-6L_FAS11684	NOT6-6L	100
37395757	NOT6-6L_FAS11684	NOT6-6L	52
37395758	NOT6-6L_FAS11684	NOT6-6L	133
37395759	NOT6-6L_FAS11684	NOT6-6L	16
37395760	NOT6-6L_FAS11684	NOT6-6L	90
37395761	NOT6-6L_FAS11684	NOT6-6L	7
37395762	NOT6-6L_FAS11684	NOT6-6L	92
37395763	NOT6-6L_FAS11684	NOT6-6L	64
37395764	NOT6-6L_FAS11684	NOT6-6L	57
37395765	NOT6-6L_FAS11684	NOT6-6L	36
37395766	NOT6-6L_FAS11684	NOT6-6L	94
37395767	NOT6-6L_FAS11684	NOT6-6L	85
37395768	NOT6-6L_FAS11684	NOT6-6L	89
37395769	NOT6-6L_FAS11684	NOT6-6L	88
37395770	NOT6-6L_FAS11684	NOT6-6L	29
37395771	NOT6-6L_FAS11684	NOT6-6L	59
37395772	NOT6-6L_FAS11684	NOT6-6L	47
37395773	NOT6-6L_FAS11684	NOT6-6L	179
37395774	NOT6-6L_FAS11684	NOT6-6L	115
37395775	NOT6-6L_FAS11684	NOT6-6L	129
37395776	NOT6-6L_FAS11684	NOT6-6L	111
37395777	NOT6-6L_FAS11684	NOT6-6L	170
37395778	NOT6-6L_FAS11684	NOT6-6L	68
37395779	NOT6-6L_FAS11684	NOT6-6L	90
37395780	NOT6-6L_FAS11684	NOT6-6L	75
37395781	NOT6-6L_FAS11684	NOT6-6L	62
37395782	NOT6-6L_FAS11684	NOT6-6L	139
37395783	NOT6-6L_FAS11684	NOT6-6L	123
37395784	NOT6-6L_FAS11684	NOT6-6L	69
37395785	NOT6-6L_FAS11684	NOT6-6L	164
37395786	NOT6-6L_FAS11684	NOT6-6L	181
37395787	NOT6-6L_FAS11684	NOT6-6L	114
37395788	NOT6-6L_FAS11684	NOT6-6L	102
37395789	NOT6-6L_FAS11684	NOT6-6L	29
37395790	NOT6-6L_FAS11684	NOT6-6L	47
37395791	NOT6-6L_FAS11684	NOT6-6L	214
37395792	NOT6-6L_FAS11684	NOT6-6L	17
37395793	NOT6-6L_FAS11684	NOT6-6L	95
37395794	NOT6-6L_FAS11684	NOT6-6L	105
37395795	NOT6-6L_FAS11684	NOT6-6L	152
37395796	NOT6-6L_FAS11684	NOT6-6L	77
37395797	NOT6-6L_FAS11684	NOT6-6L	79
37395798	NOT6-6L_FAS11684	NOT6-6L	152
37395799	NOT6-6L_FAS11684	NOT6-6L	158
37395800	NOT6-6L_FAS11684	NOT6-6L	85
37395801	NOT6-6L_FAS11684	NOT6-6L	61
37395802	NOT6-6L_FAS11684	NOT6-6L	64
37395803	NOT6-6L_FAS11684	NOT6-6L	118
37395804	NOT6-6L_FAS11684	NOT6-6L	81
37395805	NOT6-6L_FAS11684	NOT6-6L	68
37395806	NOT6-6L_FAS11684	NOT6-6L	151
37395807	NOT6-6L_FAS11684	NOT6-6L	98
37395808	NOT6-6L_FAS11684	NOT6-6L	101
37395809	NOT6-6L_FAS11684	NOT6-6L	116
37395810	NOT6-6L_FAS11684	NOT6-6L	100
37395811	NOT6-6L_FAS11684	NOT6-6L	94
37395812	NOT6-6L_FAS11684	NOT6-6L	45
37395813	NOT6-6L_FAS11684	NOT6-6L	137
37395814	NOT6-6L_FAS11684	NOT6-6L	59
37395815	NOT6-6L_FAS11684	NOT6-6L	24
37395816	NOT6-6L_FAS11684	NOT6-6L	72
37395817	NOT6-6L_FAS11684	NOT6-6L	164
37395818	NOT6-6L_FAS11684	NOT6-6L	61
37395819	NOT6-6L_FAS11684	NOT6-6L	33
37395820	NOT6-6L_FAS11684	NOT6-6L	65
37395821	NOT6-6L_FAS11684	NOT6-6L	31
37395822	NOT6-6L_FAS11684	NOT6-6L	140
37395823	NOT6-6L_FAS11684	NOT6-6L	55
37395824	NOT6-6L_FAS11684	NOT6-6L	142
37395825	NOT6-6L_FAS11684	NOT6-6L	106
37395826	NOT6-6L_FAS11684	NOT6-6L	82
37395827	NOT6-6L_FAS11684	NOT6-6L	34
37395828	NOT6-6L_FAS11684	NOT6-6L	117
37395829	NOT6-6L_FAS11684	NOT6-6L	161
37395830	NOT6-6L_FAS11684	NOT6-6L	74
37395831	NOT6-6L_FAS11684	NOT6-6L	129
37395832	NOT6-6L_FAS11684	NOT6-6L	83
37395833	NOT6-6L_FAS11684	NOT6-6L	92
37395834	NOT6-6L_FAS11684	NOT6-6L	187
37395835	NOT6-6L_FAS11684	NOT6-6L	52
37395836	NOT6-6L_FAS11684	NOT6-6L	176
37395837	NOT6-6L_FAS11684	NOT6-6L	118
37395838	NOT6-6L_FAS11684	NOT6-6L	64
37395839	NOT6-6L_FAS11684	NOT6-6L	88
37395840	NOT6-6L_FAS11684	NOT6-6L	164
37395841	NOT6-6L_FAS11684	NOT6-6L	27
37395842	NOT6-6L_FAS11684	NOT6-6L	149
37395843	NOT6-6L_FAS11684	NOT6-6L	62
37395844	NOT6-6L_FAS11684	NOT6-6L	53
37395845	NOT6-6L_FAS11684	NOT6-6L	218
37395846	NOT6-6L_FAS11684	NOT6-6L	126
37395847	NOT6-6L_FAS11684	NOT6-6L	64
37395848	NOT6-6L_FAS11684	NOT6-6L	134
37395849	NOT6-6L_FAS11684	NOT6-6L	161
37395850	NOT6-6L_FAS11684	NOT6-6L	76
37395851	NOT6-6L_FAS11684	NOT6-6L	87
37395852	NOT6-6L_FAS11684	NOT6-6L	83
37395853	NOT6-6L_FAS11684	NOT6-6L	108
37395854	NOT6-6L_FAS11684	NOT6-6L	96
37395855	NOT6-6L_FAS11684	NOT6-6L	92
37395856	NOT6-6L_FAS11684	NOT6-6L	100
37395857	NOT6-6L_FAS11684	NOT6-6L	77
37395858	NOT6-6L_FAS11684	NOT6-6L	87
37395859	NOT6-6L_FAS11684	NOT6-6L	72
37395860	NOT6-6L_FAS11684	NOT6-6L	90
37395861	NOT6-6L_FAS11684	NOT6-6L	134
37395862	NOT6-6L_FAS11684	NOT6-6L	112
37395863	NOT6-6L_FAS11684	NOT6-6L	34
37395864	NOT6-6L_FAS11684	NOT6-6L	73
37395865	NOT6-6L_FAS11684	NOT6-6L	98
37395866	NOT6-6L_FAS11684	NOT6-6L	157
37395867	NOT6-6L_FAS11684	NOT6-6L	131
37395868	NOT6-6L_FAS11684	NOT6-6L	87
37395869	NOT6-6L_FAS11684	NOT6-6L	87
37395870	NOT6-6L_FAS11684	NOT6-6L	109
37395871	NOT6-6L_FAS11684	NOT6-6L	156
37395872	NOT6-6L_FAS11684	NOT6-6L	79
37395873	NOT6-6L_FAS11684	NOT6-6L	99
37395874	NOT6-6L_FAS11684	NOT6-6L	144
37395875	NOT6-6L_FAS11684	NOT6-6L	71
37395876	NOT6-6L_FAS11684	NOT6-6L	135
37395877	NOT6-6L_FAS11684	NOT6-6L	97
37395878	NOT6-6L_FAS11684	NOT6-6L	121
37395879	NOT6-6L_FAS11684	NOT6-6L	118
37395880	NOT6-6L_FAS11684	NOT6-6L	57
37395881	NOT6-6L_FAS11684	NOT6-6L	95
37395882	NOT6-6L_FAS11684	NOT6-6L	193
37395883	NOT6-6L_FAS11684	NOT6-6L	161
37395884	NOT6-6L_FAS11684	NOT6-6L	31
37395885	NOT6-6L_FAS11684	NOT6-6L	101
37395886	NOT6-6L_FAS11684	NOT6-6L	83
37395887	NOT6-6L_FAS11684	NOT6-6L	134
37395888	NOT6-6L_FAS11684	NOT6-6L	46
37395889	NOT6-6L_FAS11684	NOT6-6L	97
37395890	NOT6-6L_FAS11684	NOT6-6L	103
37395891	NOT6-6L_FAS11684	NOT6-6L	108
37395892	NOT6-6L_FAS11684	NOT6-6L	50
37395893	NOT6-6L_FAS11684	NOT6-6L	102
37395894	NOT6-6L_FAS11684	NOT6-6L	39
37395895	NOT6-6L_FAS11684	NOT6-6L	137
37395896	NOT6-6L_FAS11684	NOT6-6L	226
37395897	NOT6-6L_FAS11684	NOT6-6L	68
37395898	NOT6-6L_FAS11684	NOT6-6L	91
37395899	NOT6-6L_FAS11684	NOT6-6L	30
37395900	NOT6-6L_FAS11684	NOT6-6L	103
37395901	NOT6-6L_FAS11684	NOT6-6L	177
37395902	NOT6-6L_FAS11684	NOT6-6L	127
37395903	NOT6-6L_FAS11684	NOT6-6L	180
37395904	NOT6-6L_FAS11684	NOT6-6L	42
37395905	NOT6-6L_FAS11684	NOT6-6L	89
37395906	NOT6-6L_FAS11684	NOT6-6L	177
37395907	NOT6-6L_FAS11684	NOT6-6L	29
37395908	NOT6-6L_FAS11684	NOT6-6L	163
37395909	NOT6-6L_FAS11684	NOT6-6L	137
37395910	NOT6-6L_FAS11684	NOT6-6L	64
37395911	NOT6-6L_FAS11684	NOT6-6L	159
37395912	NOT6-6L_FAS11684	NOT6-6L	45
37395913	NOT6-6L_FAS11684	NOT6-6L	50
37395914	NOT6-6L_FAS11684	NOT6-6L	46
37395915	NOT6-6L_FAS11684	NOT6-6L	76
37395916	NOT6-6L_FAS11684	NOT6-6L	164
37395917	NOT6-6L_FAS11684	NOT6-6L	79
37395918	NOT6-6L_FAS11684	NOT6-6L	80
37395919	NOT6-6L_FAS11684	NOT6-6L	72
37395920	NOT6-6L_FAS11684	NOT6-6L	157
37395921	NOT6-6L_FAS11684	NOT6-6L	126
37395922	NOT6-6L_FAS11684	NOT6-6L	89
37395923	NOT6-6L_FAS11684	NOT6-6L	50
37395924	NOT6-6L_FAS11684	NOT6-6L	95
37395925	NOT6-6L_FAS11684	NOT6-6L	52
37395926	NOT6-6L_FAS11684	NOT6-6L	187
37395927	NOT6-6L_FAS11684	NOT6-6L	153
37395928	NOT6-6L_FAS11684	NOT6-6L	112
37395929	NOT6-6L_FAS11684	NOT6-6L	122
37395930	NOT6-6L_FAS11684	NOT6-6L	83
37395931	NOT6-6L_FAS11684	NOT6-6L	122
37395932	NOT6-6L_FAS11684	NOT6-6L	145
37395933	NOT6-6L_FAS11684	NOT6-6L	87
37395934	NOT6-6L_FAS11684	NOT6-6L	103
37395935	NOT6-6L_FAS11684	NOT6-6L	187
37395936	NOT6-6L_FAS11684	NOT6-6L	101
37395937	NOT6-6L_FAS11684	NOT6-6L	72
37395938	NOT6-6L_FAS11684	NOT6-6L	178
37395939	NOT6-6L_FAS11684	NOT6-6L	81
37395940	NOT6-6L_FAS11684	NOT6-6L	44
37395941	NOT6-6L_FAS11684	NOT6-6L	49
37395942	NOT6-6L_FAS11684	NOT6-6L	65
37395943	NOT6-6L_FAS11684	NOT6-6L	81
37395944	NOT6-6L_FAS11684	NOT6-6L	125
37395945	NOT6-6L_FAS11684	NOT6-6L	46
37395946	NOT6-6L_FAS11684	NOT6-6L	66
37395947	NOT6-6L_FAS11684	NOT6-6L	119
37395948	NOT6-6L_FAS11684	NOT6-6L	59
37395949	NOT6-6L_FAS11684	NOT6-6L	152
37395950	NOT6-6L_FAS11684	NOT6-6L	72
37395951	NOT6-6L_FAS11684	NOT6-6L	114
37395952	NOT6-6L_FAS11684	NOT6-6L	79
37395953	NOT6-6L_FAS11684	NOT6-6L	86
37395954	NOT6-6L_FAS11684	NOT6-6L	86
37395955	NOT6-6L_FAS11684	NOT6-6L	110
37395956	NOT6-6L_FAS11684	NOT6-6L	132
37395957	NOT6-6L_FAS11684	NOT6-6L	87
37395958	NOT6-6L_FAS11684	NOT6-6L	101
37395959	NOT6-6L_FAS11684	NOT6-6L	87
37395960	NOT6-6L_FAS11684	NOT6-6L	86
37395961	NOT6-6L_FAS11684	NOT6-6L	163
37395962	NOT6-6L_FAS11684	NOT6-6L	204
37395963	NOT6-6L_FAS11684	NOT6-6L	223
37395964	NOT6-6L_FAS11684	NOT6-6L	85
37395965	NOT6-6L_FAS11684	NOT6-6L	136
37395966	NOT6-6L_FAS11684	NOT6-6L	109
37395967	NOT6-6L_FAS11684	NOT6-6L	77
37395968	NOT6-6L_FAS11684	NOT6-6L	210
37395969	NOT6-6L_FAS11684	NOT6-6L	116
37395970	NOT6-6L_FAS11684	NOT6-6L	71
37395971	NOT6-6L_FAS11684	NOT6-6L	62
37395972	NOT6-6L_FAS11684	NOT6-6L	152
37395973	NOT6-6L_FAS11684	NOT6-6L	65
37395974	NOT6-6L_FAS11684	NOT6-6L	98
37395975	NOT6-6L_FAS11684	NOT6-6L	109
37395976	NOT6-6L_FAS11684	NOT6-6L	36
37395977	NOT6-6L_FAS11684	NOT6-6L	42
37395978	NOT6-6L_FAS11684	NOT6-6L	100
37395979	NOT6-6L_FAS11684	NOT6-6L	147
37395980	NOT6-6L_FAS11684	NOT6-6L	112
37395981	NOT6-6L_FAS11684	NOT6-6L	45
37395982	NOT6-6L_FAS11684	NOT6-6L	117
37395983	NOT6-6L_FAS11684	NOT6-6L	75
37395984	NOT6-6L_FAS11684	NOT6-6L	137
37395985	NOT6-6L_FAS11684	NOT6-6L	88
37395986	NOT6-6L_FAS11684	NOT6-6L	136
37395987	NOT6-6L_FAS11684	NOT6-6L	105
37395988	NOT6-6L_FAS11684	NOT6-6L	27
37395989	NOT6-6L_FAS11684	NOT6-6L	134
37395990	NOT6-6L_FAS11684	NOT6-6L	97
37395991	NOT6-6L_FAS11684	NOT6-6L	98
37395992	NOT6-6L_FAS11684	NOT6-6L	133
37395993	NOT6-6L_FAS11684	NOT6-6L	62
37395994	NOT6-6L_FAS11684	NOT6-6L	115
37395995	NOT6-6L_FAS11684	NOT6-6L	146
37395996	NOT6-6L_FAS11684	NOT6-6L	77
37395997	NOT6-6L_FAS11684	NOT6-6L	25
37395998	NOT6-6L_FAS11684	NOT6-6L	44
37395999	NOT6-6L_FAS11684	NOT6-6L	63
37396000	NOT6-6L_FAS11684	NOT6-6L	105
37396001	NOT6-6L_FAS11684	NOT6-6L	101
37396002	NOT6-6L_FAS11684	NOT6-6L	67
37396003	NOT6-6L_FAS11684	NOT6-6L	80
37396004	NOT6-6L_FAS11684	NOT6-6L	47
37396005	NOT6-6L_FAS11684	NOT6-6L	138
37396006	NOT6-6L_FAS11684	NOT6-6L	114
37396007	NOT6-6L_FAS11684	NOT6-6L	160
37396008	NOT6-6L_FAS11684	NOT6-6L	130
37396009	NOT6-6L_FAS11684	NOT6-6L	67
37396010	NOT6-6L_FAS11684	NOT6-6L	76
37396011	NOT6-6L_FAS11684	NOT6-6L	104
37396012	NOT6-6L_FAS11684	NOT6-6L	51
37396013	NOT6-6L_FAS11684	NOT6-6L	66
37396014	NOT6-6L_FAS11684	NOT6-6L	103
37396015	NOT6-6L_FAS11684	NOT6-6L	148
37396016	NOT6-6L_FAS11684	NOT6-6L	75
37396017	NOT6-6L_FAS11684	NOT6-6L	85
37396018	NOT6-6L_FAS11684	NOT6-6L	35
37396019	NOT6-6L_FAS11684	NOT6-6L	61
37396020	NOT6-6L_FAS11684	NOT6-6L	128
37396021	NOT6-6L_FAS11684	NOT6-6L	91
37396022	NOT6-6L_FAS11684	NOT6-6L	83
37396023	NOT6-6L_FAS11684	NOT6-6L	110
37396024	NOT6-6L_FAS11684	NOT6-6L	138
37396025	NOT6-6L_FAS11684	NOT6-6L	57
37396026	NOT6-6L_FAS11684	NOT6-6L	94
37396027	NOT6-6L_FAS11684	NOT6-6L	142
37396028	NOT6-6L_FAS11684	NOT6-6L	84
37396029	NOT6-6L_FAS11684	NOT6-6L	109
37396030	NOT6-6L_FAS11684	NOT6-6L	114
37396031	NOT6-6L_FAS11684	NOT6-6L	30
37396032	NOT6-6L_FAS11684	NOT6-6L	139
37396033	NOT6-6L_FAS11684	NOT6-6L	221
37396034	NOT6-6L_FAS11684	NOT6-6L	61
37396035	NOT6-6L_FAS11684	NOT6-6L	139
37396036	NOT6-6L_FAS11684	NOT6-6L	92
37396037	NOT6-6L_FAS11684	NOT6-6L	69
37396038	NOT6-6L_FAS11684	NOT6-6L	191
37396039	NOT6-6L_FAS11684	NOT6-6L	59
37396040	NOT6-6L_FAS11684	NOT6-6L	75
37396041	NOT6-6L_FAS11684	NOT6-6L	179
37396042	NOT6-6L_FAS11684	NOT6-6L	28
37396043	NOT6-6L_FAS11684	NOT6-6L	60
37396044	NOT6-6L_FAS11684	NOT6-6L	47
37396045	NOT6-6L_FAS11684	NOT6-6L	168
37396046	NOT6-6L_FAS11684	NOT6-6L	27
37396047	NOT6-6L_FAS11684	NOT6-6L	66
37396048	NOT6-6L_FAS11684	NOT6-6L	90
37396049	NOT6-6L_FAS11684	NOT6-6L	89
37396050	NOT6-6L_FAS11684	NOT6-6L	88
37396051	NOT6-6L_FAS11684	NOT6-6L	78
37396052	NOT6-6L_FAS11684	NOT6-6L	72
37396053	NOT6-6L_FAS11684	NOT6-6L	57
37396054	NOT6-6L_FAS11684	NOT6-6L	92
37396055	NOT6-6L_FAS11684	NOT6-6L	51
37396056	NOT6-6L_FAS11684	NOT6-6L	44
37396057	NOT6-6L_FAS11684	NOT6-6L	53
37396058	NOT6-6L_FAS11684	NOT6-6L	136
37396059	NOT6-6L_FAS11684	NOT6-6L	120
37396060	NOT6-6L_FAS11684	NOT6-6L	77
37396061	NOT6-6L_FAS11684	NOT6-6L	99
37396062	NOT6-6L_FAS11684	NOT6-6L	84
37396063	NOT6-6L_FAS11684	NOT6-6L	123
37396064	NOT6-6L_FAS11684	NOT6-6L	93
37396065	NOT6-6L_FAS11684	NOT6-6L	110
37396066	NOT6-6L_FAS11684	NOT6-6L	69
37396067	NOT6-6L_FAS11684	NOT6-6L	182
37396068	NOT6-6L_FAS11684	NOT6-6L	86
37396069	NOT6-6L_FAS11684	NOT6-6L	138
37396070	NOT6-6L_FAS11684	NOT6-6L	75
37396071	NOT6-6L_FAS11684	NOT6-6L	104
37396072	NOT6-6L_FAS11684	NOT6-6L	108
37396073	NOT6-6L_FAS11684	NOT6-6L	118
37396074	NOT6-6L_FAS11684	NOT6-6L	13
37396075	NOT6-6L_FAS11684	NOT6-6L	146
37396076	NOT6-6L_FAS11684	NOT6-6L	108
37396077	NOT6-6L_FAS11684	NOT6-6L	32
37396078	NOT6-6L_FAS11684	NOT6-6L	135
37396079	NOT6-6L_FAS11684	NOT6-6L	141
37396080	NOT6-6L_FAS11684	NOT6-6L	123
37396081	NOT6-6L_FAS11684	NOT6-6L	89
37396082	NOT6-6L_FAS11684	NOT6-6L	30
37396083	NOT6-6L_FAS11684	NOT6-6L	86
37396084	NOT6-6L_FAS11684	NOT6-6L	37
37396085	NOT6-6L_FAS11684	NOT6-6L	193
37396086	NOT6-6L_FAS11684	NOT6-6L	37
37396087	NOT6-6L_FAS11684	NOT6-6L	84
37396088	NOT6-6L_FAS11684	NOT6-6L	115
37396089	NOT6-6L_FAS11684	NOT6-6L	132
37396090	NOT6-6L_FAS11684	NOT6-6L	50
37396091	NOT6-6L_FAS11684	NOT6-6L	34
37396092	NOT6-6L_FAS11684	NOT6-6L	105
37396093	NOT6-6L_FAS11684	NOT6-6L	150
37396094	NOT6-6L_FAS11684	NOT6-6L	55
37396095	NOT6-6L_FAS11684	NOT6-6L	52
37396096	NOT6-6L_FAS11684	NOT6-6L	122
37396097	NOT6-6L_FAS11684	NOT6-6L	77
37396098	NOT6-6L_FAS11684	NOT6-6L	99
37396099	NOT6-6L_FAS11684	NOT6-6L	101
37396100	NOT6-6L_FAS11684	NOT6-6L	78
37396101	NOT6-6L_FAS11684	NOT6-6L	140
37396102	NOT6-6L_FAS11684	NOT6-6L	86
37396103	NOT6-6L_FAS11684	NOT6-6L	96
37396104	NOT6-6L_FAS11684	NOT6-6L	46
37396105	NOT6-6L_FAS11684	NOT6-6L	51
37396106	NOT6-6L_FAS11684	NOT6-6L	51
37396107	NOT6-6L_FAS11684	NOT6-6L	156
37396108	NOT6-6L_FAS11684	NOT6-6L	85
37396109	NOT6-6L_FAS11684	NOT6-6L	106
37396110	NOT6-6L_FAS11684	NOT6-6L	136
37396111	NOT6-6L_FAS11684	NOT6-6L	55
37396112	NOT6-6L_FAS11684	NOT6-6L	226
37396113	NOT6-6L_FAS11684	NOT6-6L	146
37396114	NOT6-6L_FAS11684	NOT6-6L	135
37396115	NOT6-6L_FAS11684	NOT6-6L	81
37396116	NOT6-6L_FAS11684	NOT6-6L	91
37396117	NOT6-6L_FAS11684	NOT6-6L	75
37396118	NOT6-6L_FAS11684	NOT6-6L	148
37396119	NOT6-6L_FAS11684	NOT6-6L	73
37396120	NOT6-6L_FAS11684	NOT6-6L	177
37396121	NOT6-6L_FAS11684	NOT6-6L	40
37396122	NOT6-6L_FAS11684	NOT6-6L	76
37396123	NOT6-6L_FAS11684	NOT6-6L	54
37396124	NOT6-6L_FAS11684	NOT6-6L	64
37396125	NOT6-6L_FAS11684	NOT6-6L	139
37396126	NOT6-6L_FAS11684	NOT6-6L	127
37396127	NOT6-6L_FAS11684	NOT6-6L	71
37396128	NOT6-6L_FAS11684	NOT6-6L	170
37396129	NOT6-6L_FAS11684	NOT6-6L	46
37396130	NOT6-6L_FAS11684	NOT6-6L	126
37396131	NOT6-6L_FAS11684	NOT6-6L	40
37396132	NOT6-6L_FAS11684	NOT6-6L	54
37396133	NOT6-6L_FAS11684	NOT6-6L	116
37396134	NOT6-6L_FAS11684	NOT6-6L	61
37396135	NOT6-6L_FAS11684	NOT6-6L	169
37396136	NOT6-6L_FAS11684	NOT6-6L	127
37396137	NOT6-6L_FAS11684	NOT6-6L	60
37396138	NOT6-6L_FAS11684	NOT6-6L	42
37396139	NOT6-6L_FAS11684	NOT6-6L	123
37396140	NOT6-6L_FAS11684	NOT6-6L	61
37396141	NOT6-6L_FAS11684	NOT6-6L	143
37396142	NOT6-6L_FAS11684	NOT6-6L	99
37396143	NOT6-6L_FAS11684	NOT6-6L	198
37396144	NOT6-6L_FAS11684	NOT6-6L	63
37396145	NOT6-6L_FAS11684	NOT6-6L	144
37396146	NOT6-6L_FAS11684	NOT6-6L	138
37396147	NOT6-6L_FAS11684	NOT6-6L	94
37396148	NOT6-6L_FAS11684	NOT6-6L	134
37396149	NOT6-6L_FAS11684	NOT6-6L	107
37396150	NOT6-6L_FAS11684	NOT6-6L	74
37396151	NOT6-6L_FAS11684	NOT6-6L	12
37396152	NOT6-6L_FAS11684	NOT6-6L	47
37396153	NOT6-6L_FAS11684	NOT6-6L	31
37396154	NOT6-6L_FAS11684	NOT6-6L	102
37396155	NOT6-6L_FAS11684	NOT6-6L	105
37396156	NOT6-6L_FAS11684	NOT6-6L	167
37396157	NOT6-6L_FAS11684	NOT6-6L	96
37396158	NOT6-6L_FAS11684	NOT6-6L	53
37396159	NOT6-6L_FAS11684	NOT6-6L	113
37396160	NOT6-6L_FAS11684	NOT6-6L	91
37396161	NOT6-6L_FAS11684	NOT6-6L	21
37396162	NOT6-6L_FAS11684	NOT6-6L	77
37396163	NOT6-6L_FAS11684	NOT6-6L	94
37396164	NOT6-6L_FAS11684	NOT6-6L	10
37396165	NOT6-6L_FAS11684	NOT6-6L	146
37396166	NOT6-6L_FAS11684	NOT6-6L	10
37396167	NOT6-6L_FAS11684	NOT6-6L	141
37396168	NOT6-6L_FAS11684	NOT6-6L	60
37396169	NOT6-6L_FAS11684	NOT6-6L	91
37396170	NOT6-6L_FAS11684	NOT6-6L	33
37396171	NOT6-6L_FAS11684	NOT6-6L	114
37396172	NOT6-6L_FAS11684	NOT6-6L	97
37396173	NOT6-6L_FAS11684	NOT6-6L	160
37396174	NOT6-6L_FAS11684	NOT6-6L	59
37396175	NOT6-6L_FAS11684	NOT6-6L	96
37396176	NOT6-6L_FAS11684	NOT6-6L	48
37396177	NOT6-6L_FAS11684	NOT6-6L	83
37396178	NOT6-6L_FAS11684	NOT6-6L	56
37396179	NOT6-6L_FAS11684	NOT6-6L	79
37396180	NOT6-6L_FAS11684	NOT6-6L	127
37396181	NOT6-6L_FAS11684	NOT6-6L	175
37396182	NOT6-6L_FAS11684	NOT6-6L	48
37396183	NOT6-6L_FAS11684	NOT6-6L	12
37396184	NOT6-6L_FAS11684	NOT6-6L	126
37396185	NOT6-6L_FAS11684	NOT6-6L	68
37396186	NOT6-6L_FAS11684	NOT6-6L	61
37396187	NOT6-6L_FAS11684	NOT6-6L	129
37396188	NOT6-6L_FAS11684	NOT6-6L	122
37396189	NOT6-6L_FAS11684	NOT6-6L	79
37396190	NOT6-6L_FAS11684	NOT6-6L	22
37396191	NOT6-6L_FAS11684	NOT6-6L	116
37396192	NOT6-6L_FAS11684	NOT6-6L	63
37396193	NOT6-6L_FAS11684	NOT6-6L	124
37396194	NOT6-6L_FAS11684	NOT6-6L	53
37396195	NOT6-6L_FAS11684	NOT6-6L	163
37396196	NOT6-6L_FAS11684	NOT6-6L	49
37396197	NOT6-6L_FAS11684	NOT6-6L	105
37396198	NOT6-6L_FAS11684	NOT6-6L	113
37396199	NOT6-6L_FAS11684	NOT6-6L	73
37396200	NOT6-6L_FAS11684	NOT6-6L	43
37396201	NOT6-6L_FAS11684	NOT6-6L	131
37396202	NOT6-6L_FAS11684	NOT6-6L	137
37396203	NOT6-6L_FAS11684	NOT6-6L	105
37396204	NOT6-6L_FAS11684	NOT6-6L	69
37396205	NOT6-6L_FAS11684	NOT6-6L	76
37396206	NOT6-6L_FAS11684	NOT6-6L	115
37396207	NOT6-6L_FAS11684	NOT6-6L	66
37396208	NOT6-6L_FAS11684	NOT6-6L	165
37396209	NOT6-6L_FAS11684	NOT6-6L	83
37396210	NOT6-6L_FAS11684	NOT6-6L	33
37396211	NOT6-6L_FAS11684	NOT6-6L	127
37396212	NOT6-6L_FAS11684	NOT6-6L	223
37396213	NOT6-6L_FAS11684	NOT6-6L	55
37396214	NOT6-6L_FAS11684	NOT6-6L	65
37396215	NOT6-6L_FAS11684	NOT6-6L	144
37396216	NOT6-6L_FAS11684	NOT6-6L	91
37396217	NOT6-6L_FAS11684	NOT6-6L	137
37396218	NOT6-6L_FAS11684	NOT6-6L	88
37396219	NOT6-6L_FAS11684	NOT6-6L	88
37396220	NOT6-6L_FAS11684	NOT6-6L	93
37396221	NOT6-6L_FAS11684	NOT6-6L	78
37396222	NOT6-6L_FAS11684	NOT6-6L	58
37396223	NOT6-6L_FAS11684	NOT6-6L	35
37396224	NOT6-6L_FAS11684	NOT6-6L	110
37396225	NOT6-6L_FAS11684	NOT6-6L	93
37396226	NOT6-6L_FAS11684	NOT6-6L	116
37396227	NOT6-6L_FAS11684	NOT6-6L	59
37396228	NOT6-6L_FAS11684	NOT6-6L	70
37396229	NOT6-6L_FAS11684	NOT6-6L	81
37396230	NOT6-6L_FAS11684	NOT6-6L	92
37396231	NOT6-6L_FAS11684	NOT6-6L	59
37396232	NOT6-6L_FAS11684	NOT6-6L	102
37396233	NOT6-6L_FAS11684	NOT6-6L	9
37396234	NOT6-6L_FAS11684	NOT6-6L	29
37396235	NOT6-6L_FAS11684	NOT6-6L	118
37396236	NOT6-6L_FAS11684	NOT6-6L	60
37396237	NOT6-6L_FAS11684	NOT6-6L	100
37396238	NOT6-6L_FAS11684	NOT6-6L	141
37396239	NOT6-6L_FAS11684	NOT6-6L	74
37396240	NOT6-6L_FAS11684	NOT6-6L	77
37396241	NOT6-6L_FAS11684	NOT6-6L	88
37396242	NOT6-6L_FAS11684	NOT6-6L	71
37396243	NOT6-6L_FAS11684	NOT6-6L	61
37396244	NOT6-6L_FAS11684	NOT6-6L	79
37396245	NOT6-6L_FAS11684	NOT6-6L	84
37396246	NOT6-6L_FAS11684	NOT6-6L	61
37396247	NOT6-6L_FAS11684	NOT6-6L	62
37396248	NOT6-6L_FAS11684	NOT6-6L	147
37396249	NOT6-6L_FAS11684	NOT6-6L	62
37396250	NOT6-6L_FAS11684	NOT6-6L	70
37396251	NOT6-6L_FAS11684	NOT6-6L	130
37396252	NOT6-6L_FAS11684	NOT6-6L	58
37396253	NOT6-6L_FAS11684	NOT6-6L	8
37396254	NOT6-6L_FAS11684	NOT6-6L	141
37396255	NOT6-6L_FAS11684	NOT6-6L	69
37396256	NOT6-6L_FAS11684	NOT6-6L	77
37396257	NOT6-6L_FAS11684	NOT6-6L	73
37396258	NOT6-6L_FAS11684	NOT6-6L	167
37396259	NOT6-6L_FAS11684	NOT6-6L	100
37396260	NOT6-6L_FAS11684	NOT6-6L	55
37396261	NOT6-6L_FAS11684	NOT6-6L	125
37396262	NOT6-6L_FAS11684	NOT6-6L	98
37396263	NOT6-6L_FAS11684	NOT6-6L	150
37396264	NOT6-6L_FAS11684	NOT6-6L	95
37396265	NOT6-6L_FAS11684	NOT6-6L	142
37396266	NOT6-6L_FAS11684	NOT6-6L	129
37396267	NOT6-6L_FAS11684	NOT6-6L	200
37396268	NOT6-6L_FAS11684	NOT6-6L	121
37396269	NOT6-6L_FAS11684	NOT6-6L	172
37396270	NOT6-6L_FAS11684	NOT6-6L	130
37396271	NOT6-6L_FAS11684	NOT6-6L	155
37396272	NOT6-6L_FAS11684	NOT6-6L	145
37396273	NOT6-6L_FAS11684	NOT6-6L	33
37396274	NOT6-6L_FAS11684	NOT6-6L	146
37396275	NOT6-6L_FAS11684	NOT6-6L	97
37396276	NOT6-6L_FAS11684	NOT6-6L	77
37396277	NOT6-6L_FAS11684	NOT6-6L	107
37396278	NOT6-6L_FAS11684	NOT6-6L	119
37396279	NOT6-6L_FAS11684	NOT6-6L	164
37396280	NOT6-6L_FAS11684	NOT6-6L	74
37396281	NOT6-6L_FAS11684	NOT6-6L	103
37396282	NOT6-6L_FAS11684	NOT6-6L	59
37396283	NOT6-6L_FAS11684	NOT6-6L	109
37396284	NOT6-6L_FAS11684	NOT6-6L	129
37396285	NOT6-6L_FAS11684	NOT6-6L	58
37396286	NOT6-6L_FAS11684	NOT6-6L	88
37396287	NOT6-6L_FAS11684	NOT6-6L	173
37396288	NOT6-6L_FAS11684	NOT6-6L	45
37396289	NOT6-6L_FAS11684	NOT6-6L	81
37396290	NOT6-6L_FAS11684	NOT6-6L	77
37396291	NOT6-6L_FAS11684	NOT6-6L	124
37396292	NOT6-6L_FAS11684	NOT6-6L	84
37396293	NOT6-6L_FAS11684	NOT6-6L	47
37396294	NOT6-6L_FAS11684	NOT6-6L	142
37396295	NOT6-6L_FAS11684	NOT6-6L	39
37396296	NOT6-6L_FAS11684	NOT6-6L	47
37396297	NOT6-6L_FAS11684	NOT6-6L	51
37396298	NOT6-6L_FAS11684	NOT6-6L	43
37396299	NOT6-6L_FAS11684	NOT6-6L	232
37396300	NOT6-6L_FAS11684	NOT6-6L	172
37396301	NOT6-6L_FAS11684	NOT6-6L	58
37396302	NOT6-6L_FAS11684	NOT6-6L	111
37396303	NOT6-6L_FAS11684	NOT6-6L	173
37396304	NOT6-6L_FAS11684	NOT6-6L	82
37396305	NOT6-6L_FAS11684	NOT6-6L	42
37396306	NOT6-6L_FAS11684	NOT6-6L	188
37396307	NOT6-6L_FAS11684	NOT6-6L	70
37396308	NOT6-6L_FAS11684	NOT6-6L	118
37396309	NOT6-6L_FAS11684	NOT6-6L	108
37396310	NOT6-6L_FAS11684	NOT6-6L	60
37396311	NOT6-6L_FAS11684	NOT6-6L	55
37396312	NOT6-6L_FAS11684	NOT6-6L	8
37396313	NOT6-6L_FAS11684	NOT6-6L	79
37396314	NOT6-6L_FAS11684	NOT6-6L	118
37396315	NOT6-6L_FAS11684	NOT6-6L	169
37396316	NOT6-6L_FAS11684	NOT6-6L	112
37396317	NOT6-6L_FAS11684	NOT6-6L	215
37396318	NOT6-6L_FAS11684	NOT6-6L	40
37396319	NOT6-6L_FAS11684	NOT6-6L	124
37396320	NOT6-6L_FAS11684	NOT6-6L	207
37396321	NOT6-6L_FAS11684	NOT6-6L	23
37396322	NOT6-6L_FAS11684	NOT6-6L	69
37396323	NOT6-6L_FAS11684	NOT6-6L	74
37396324	NOT6-6L_FAS11684	NOT6-6L	49
37396325	NOT6-6L_FAS11684	NOT6-6L	80
37396326	NOT6-6L_FAS11684	NOT6-6L	102
37396327	NOT6-6L_FAS11684	NOT6-6L	30
37396328	NOT6-6L_FAS11684	NOT6-6L	9
37396329	NOT6-6L_FAS11684	NOT6-6L	196
37396330	NOT6-6L_FAS11684	NOT6-6L	122
37396331	NOT6-6L_FAS11684	NOT6-6L	210
37396332	NOT6-6L_FAS11684	NOT6-6L	159
37396333	NOT6-6L_FAS11684	NOT6-6L	95
37396334	NOT6-6L_FAS11684	NOT6-6L	67
37396335	NOT6-6L_FAS11684	NOT6-6L	74
37396336	NOT6-6L_FAS11684	NOT6-6L	140
37396337	NOT6-6L_FAS11684	NOT6-6L	59
37396338	NOT6-6L_FAS11684	NOT6-6L	78
37396339	NOT6-6L_FAS11684	NOT6-6L	121
37396340	NOT6-6L_FAS11684	NOT6-6L	180
37396341	NOT6-6L_FAS11684	NOT6-6L	145
37396342	NOT6-6L_FAS11684	NOT6-6L	182
37396343	NOT6-6L_FAS11684	NOT6-6L	111
37396344	NOT6-6L_FAS11684	NOT6-6L	96
37396345	NOT6-6L_FAS11684	NOT6-6L	72
37396346	NOT6-6L_FAS11684	NOT6-6L	144
37396347	NOT6-6L_FAS11684	NOT6-6L	58
37396348	NOT6-6L_FAS11684	NOT6-6L	57
37396349	NOT6-6L_FAS11684	NOT6-6L	194
37396350	NOT6-6L_FAS11684	NOT6-6L	70
37396351	NOT6-6L_FAS11684	NOT6-6L	162
37396352	NOT6-6L_FAS11684	NOT6-6L	97
37396353	NOT6-6L_FAS11684	NOT6-6L	120
37396354	NOT6-6L_FAS11684	NOT6-6L	163
37396355	NOT6-6L_FAS11684	NOT6-6L	82
37396356	NOT6-6L_FAS11684	NOT6-6L	69
37396357	NOT6-6L_FAS11684	NOT6-6L	6
37396358	NOT6-6L_FAS11684	NOT6-6L	147
37396359	NOT6-6L_FAS11684	NOT6-6L	32
37396360	NOT6-6L_FAS11684	NOT6-6L	63
37396361	NOT6-6L_FAS11684	NOT6-6L	146
37396362	NOT6-6L_FAS11684	NOT6-6L	112
37396363	NOT6-6L_FAS11684	NOT6-6L	89
37396364	NOT6-6L_FAS11684	NOT6-6L	51
37396365	NOT6-6L_FAS11684	NOT6-6L	102
37396366	NOT6-6L_FAS11684	NOT6-6L	175
37396367	NOT6-6L_FAS11684	NOT6-6L	143
37396368	NOT6-6L_FAS11684	NOT6-6L	68
37396369	NOT6-6L_FAS11684	NOT6-6L	73
37396370	NOT6-6L_FAS11684	NOT6-6L	44
37396371	NOT6-6L_FAS11684	NOT6-6L	54
37396372	NOT6-6L_FAS11684	NOT6-6L	29
37396373	NOT6-6L_FAS11684	NOT6-6L	19
37396374	NOT6-6L_FAS11684	NOT6-6L	9
37396375	NOT6-6L_FAS11684	NOT6-6L	94
37396376	NOT6-6L_FAS11684	NOT6-6L	178
37396377	NOT6-6L_FAS11684	NOT6-6L	155
37396378	NOT6-6L_FAS11684	NOT6-6L	67
37396379	NOT6-6L_FAS11684	NOT6-6L	78
37396380	NOT6-6L_FAS11684	NOT6-6L	81
37396381	NOT6-6L_FAS11684	NOT6-6L	119
37396382	NOT6-6L_FAS11684	NOT6-6L	61
37396383	NOT6-6L_FAS11684	NOT6-6L	87
37396384	NOT6-6L_FAS11684	NOT6-6L	108
37396385	NOT6-6L_FAS11684	NOT6-6L	136
37396386	NOT6-6L_FAS11684	NOT6-6L	150
37396387	NOT6-6L_FAS11684	NOT6-6L	167
37396388	NOT6-6L_FAS11684	NOT6-6L	124
37396389	NOT6-6L_FAS11684	NOT6-6L	185
37396390	NOT6-6L_FAS11684	NOT6-6L	90
37396391	NOT6-6L_FAS11684	NOT6-6L	86
37396392	NOT6-6L_FAS11684	NOT6-6L	174
37396393	NOT6-6L_FAS11684	NOT6-6L	25
37396394	NOT6-6L_FAS11684	NOT6-6L	93
37396395	NOT6-6L_FAS11684	NOT6-6L	48
37396396	NOT6-6L_FAS11684	NOT6-6L	169
37396397	NOT6-6L_FAS11684	NOT6-6L	52
37396398	NOT6-6L_FAS11684	NOT6-6L	104
37396399	NOT6-6L_FAS11684	NOT6-6L	152
37396400	NOT6-6L_FAS11684	NOT6-6L	132
37396401	NOT6-6L_FAS11684	NOT6-6L	54
37396402	NOT6-6L_FAS11684	NOT6-6L	159
37396403	NOT6-6L_FAS11684	NOT6-6L	146
37396404	NOT6-6L_FAS11684	NOT6-6L	57
37396405	NOT6-6L_FAS11684	NOT6-6L	156
37396406	NOT6-6L_FAS11684	NOT6-6L	110
37396407	NOT6-6L_FAS11684	NOT6-6L	99
37396408	NOT6-6L_FAS11684	NOT6-6L	117
37396409	NOT6-6L_FAS11684	NOT6-6L	138
37396410	NOT6-6L_FAS11684	NOT6-6L	93
37396411	NOT6-6L_FAS11684	NOT6-6L	70
37396412	NOT6-6L_FAS11684	NOT6-6L	89
37396413	NOT6-6L_FAS11684	NOT6-6L	45
37396414	NOT6-6L_FAS11684	NOT6-6L	98
37396415	NOT6-6L_FAS11684	NOT6-6L	85
37396416	NOT6-6L_FAS11684	NOT6-6L	102
37396417	NOT6-6L_FAS11684	NOT6-6L	13
37396418	NOT6-6L_FAS11684	NOT6-6L	58
37396419	NOT6-6L_FAS11684	NOT6-6L	165
37396420	NOT6-6L_FAS11684	NOT6-6L	81
37396421	NOT6-6L_FAS11684	NOT6-6L	90
37396422	NOT6-6L_FAS11684	NOT6-6L	127
37396423	NOT6-6L_FAS11684	NOT6-6L	57
37396424	NOT6-6L_FAS11684	NOT6-6L	42
37396425	NOT6-6L_FAS11684	NOT6-6L	48
37396426	NOT6-6L_FAS11684	NOT6-6L	53
37396427	NOT6-6L_FAS11684	NOT6-6L	129
37396428	NOT6-6L_FAS11684	NOT6-6L	127
37396429	NOT6-6L_FAS11684	NOT6-6L	79
37396430	NOT6-6L_FAS11684	NOT6-6L	117
37396431	NOT6-6L_FAS11684	NOT6-6L	48
37396432	NOT6-6L_FAS11684	NOT6-6L	71
37396433	NOT6-6L_FAS11684	NOT6-6L	79
37396434	NOT6-6L_FAS11684	NOT6-6L	150
37396435	NOT6-6L_FAS11684	NOT6-6L	71
37396436	NOT6-6L_FAS11684	NOT6-6L	46
37396437	NOT6-6L_FAS11684	NOT6-6L	101
37396438	NOT6-6L_FAS11684	NOT6-6L	9
37396439	NOT6-6L_FAS11684	NOT6-6L	116
37396440	NOT6-6L_FAS11684	NOT6-6L	50
37396441	NOT6-6L_FAS11684	NOT6-6L	169
37396442	NOT6-6L_FAS11684	NOT6-6L	32
37396443	NOT6-6L_FAS11684	NOT6-6L	121
37396444	NOT6-6L_FAS11684	NOT6-6L	63
37396445	NOT6-6L_FAS11684	NOT6-6L	161
37396446	NOT6-6L_FAS11684	NOT6-6L	75
37396447	NOT6-6L_FAS11684	NOT6-6L	62
37396448	NOT6-6L_FAS11684	NOT6-6L	80
37396449	NOT6-6L_FAS11684	NOT6-6L	36
37396450	NOT6-6L_FAS11684	NOT6-6L	137
37396451	NOT6-6L_FAS11684	NOT6-6L	27
37396452	NOT6-6L_FAS11684	NOT6-6L	54
37396453	NOT6-6L_FAS11684	NOT6-6L	129
37396454	NOT6-6L_FAS11684	NOT6-6L	68
37396455	NOT6-6L_FAS11684	NOT6-6L	27
37396456	NOT6-6L_FAS11684	NOT6-6L	21
37396457	NOT6-6L_FAS11684	NOT6-6L	87
37396458	NOT6-6L_FAS11684	NOT6-6L	74
37396459	NOT6-6L_FAS11684	NOT6-6L	83
37396460	NOT6-6L_FAS11684	NOT6-6L	73
37396461	NOT6-6L_FAS11684	NOT6-6L	110
37396462	NOT6-6L_FAS11684	NOT6-6L	92
37396463	NOT6-6L_FAS11684	NOT6-6L	77
37396464	NOT6-6L_FAS11684	NOT6-6L	111
37396465	NOT6-6L_FAS11684	NOT6-6L	51
37396466	NOT6-6L_FAS11684	NOT6-6L	128
37396467	NOT6-6L_FAS11684	NOT6-6L	159
37396468	NOT6-6L_FAS11684	NOT6-6L	55
37396469	NOT6-6L_FAS11684	NOT6-6L	92
37396470	NOT6-6L_FAS11684	NOT6-6L	109
37396471	NOT6-6L_FAS11684	NOT6-6L	145
37396472	NOT6-6L_FAS11684	NOT6-6L	101
37396473	NOT6-6L_FAS11684	NOT6-6L	54
37396474	NOT6-6L_FAS11684	NOT6-6L	39
37396475	NOT6-6L_FAS11684	NOT6-6L	50
37396476	NOT6-6L_FAS11684	NOT6-6L	91
37396477	NOT6-6L_FAS11684	NOT6-6L	79
37396478	NOT6-6L_FAS11684	NOT6-6L	58
37396479	NOT6-6L_FAS11684	NOT6-6L	127
37396480	NOT6-6L_FAS11684	NOT6-6L	133
37396481	NOT6-6L_FAS11684	NOT6-6L	13
37396482	NOT6-6L_FAS11684	NOT6-6L	51
37396483	NOT6-6L_FAS11684	NOT6-6L	40
37396484	NOT6-6L_FAS11684	NOT6-6L	56
37396485	NOT6-6L_FAS11684	NOT6-6L	51
37396486	NOT6-6L_FAS11684	NOT6-6L	76
37396487	NOT6-6L_FAS11684	NOT6-6L	102
37396488	NOT6-6L_FAS11684	NOT6-6L	107
37396489	NOT6-6L_FAS11684	NOT6-6L	33
37396490	NOT6-6L_FAS11684	NOT6-6L	60
37396491	NOT6-6L_FAS11684	NOT6-6L	53
37396492	NOT6-6L_FAS11684	NOT6-6L	143
37396493	NOT6-6L_FAS11684	NOT6-6L	45
37396494	NOT6-6L_FAS11684	NOT6-6L	73
37396495	NOT6-6L_FAS11684	NOT6-6L	45
37396496	NOT6-6L_FAS11684	NOT6-6L	57
37396497	NOT6-6L_FAS11684	NOT6-6L	51
37396498	NOT6-6L_FAS11684	NOT6-6L	93
37396499	NOT6-6L_FAS11684	NOT6-6L	39
37396500	NOT6-6L_FAS11684	NOT6-6L	45
37396501	NOT6-6L_FAS11684	NOT6-6L	51
37396502	NOT6-6L_FAS11684	NOT6-6L	48
37396503	NOT6-6L_FAS11684	NOT6-6L	149
37396504	NOT6-6L_FAS11684	NOT6-6L	72
37396505	NOT6-6L_FAS11684	NOT6-6L	69
37396506	NOT6-6L_FAS11684	NOT6-6L	76
37396507	NOT6-6L_FAS11684	NOT6-6L	126
37396508	NOT6-6L_FAS11684	NOT6-6L	88
37396509	NOT6-6L_FAS11684	NOT6-6L	70
37396510	NOT6-6L_FAS11684	NOT6-6L	128
37396511	NOT6-6L_FAS11684	NOT6-6L	78
37396512	NOT6-6L_FAS11684	NOT6-6L	127
37396513	NOT6-6L_FAS11684	NOT6-6L	105
37396514	NOT6-6L_FAS11684	NOT6-6L	66
37396515	NOT6-6L_FAS11684	NOT6-6L	143
37396516	NOT6-6L_FAS11684	NOT6-6L	9
37396517	NOT6-6L_FAS11684	NOT6-6L	76
37396518	NOT6-6L_FAS11684	NOT6-6L	75
37396519	NOT6-6L_FAS11684	NOT6-6L	123
37396520	NOT6-6L_FAS11684	NOT6-6L	112
37396521	NOT6-6L_FAS11684	NOT6-6L	103
37396522	NOT6-6L_FAS11684	NOT6-6L	74
37396523	NOT6-6L_FAS11684	NOT6-6L	260
37396524	NOT6-6L_FAS11684	NOT6-6L	91
37396525	NOT6-6L_FAS11684	NOT6-6L	118
37396526	NOT6-6L_FAS11684	NOT6-6L	107
37396527	NOT6-6L_FAS11684	NOT6-6L	68
37396528	NOT6-6L_FAS11684	NOT6-6L	73
37396529	NOT6-6L_FAS11684	NOT6-6L	12
37396530	NOT6-6L_FAS11684	NOT6-6L	37
37396531	NOT6-6L_FAS11684	NOT6-6L	86
37396532	NOT6-6L_FAS11684	NOT6-6L	119
37396533	NOT6-6L_FAS11684	NOT6-6L	160
37396534	NOT6-6L_FAS11684	NOT6-6L	113
37396535	NOT6-6L_FAS11684	NOT6-6L	148
37396536	NOT6-6L_FAS11684	NOT6-6L	125
37396537	NOT6-6L_FAS11684	NOT6-6L	142
37396538	NOT6-6L_FAS11684	NOT6-6L	72
37396539	NOT6-6L_FAS11684	NOT6-6L	128
37396540	NOT6-6L_FAS11684	NOT6-6L	89
37396541	NOT6-6L_FAS11684	NOT6-6L	45
37396542	NOT6-6L_FAS11684	NOT6-6L	49
37396543	NOT6-6L_FAS11684	NOT6-6L	98
37396544	NOT6-6L_FAS11684	NOT6-6L	34
37396545	NOT6-6L_FAS11684	NOT6-6L	71
37396546	NOT6-6L_FAS11684	NOT6-6L	74
37396547	NOT6-6L_FAS11684	NOT6-6L	69
37396548	NOT6-6L_FAS11684	NOT6-6L	58
37396549	NOT6-6L_FAS11684	NOT6-6L	45
37396550	NOT6-6L_FAS11684	NOT6-6L	71
37396551	NOT6-6L_FAS11684	NOT6-6L	37
37396552	NOT6-6L_FAS11684	NOT6-6L	130
37396553	NOT6-6L_FAS11684	NOT6-6L	164
37396554	NOT6-6L_FAS11684	NOT6-6L	129
37396555	NOT6-6L_FAS11684	NOT6-6L	91
37396556	NOT6-6L_FAS11684	NOT6-6L	145
37396557	NOT6-6L_FAS11684	NOT6-6L	151
37396558	NOT6-6L_FAS11684	NOT6-6L	28
37396559	NOT6-6L_FAS11684	NOT6-6L	133
37396560	NOT6-6L_FAS11684	NOT6-6L	89
37396561	NOT6-6L_FAS11684	NOT6-6L	75
37396562	NOT6-6L_FAS11684	NOT6-6L	64
37396563	NOT6-6L_FAS11684	NOT6-6L	109
37396564	NOT6-6L_FAS11684	NOT6-6L	83
37396565	NOT6-6L_FAS11684	NOT6-6L	80
37396566	NOT6-6L_FAS11684	NOT6-6L	122
37396567	NOT6-6L_FAS11684	NOT6-6L	67
37396568	NOT6-6L_FAS11684	NOT6-6L	22
37396569	NOT6-6L_FAS11684	NOT6-6L	60
37396570	NOT6-6L_FAS11684	NOT6-6L	82
37396571	NOT6-6L_FAS11684	NOT6-6L	99
37396572	NOT6-6L_FAS11684	NOT6-6L	72
37396573	NOT6-6L_FAS11684	NOT6-6L	8
37396574	NOT6-6L_FAS11684	NOT6-6L	66
37396575	NOT6-6L_FAS11684	NOT6-6L	56
37396576	NOT6-6L_FAS11684	NOT6-6L	90
37396577	NOT6-6L_FAS11684	NOT6-6L	111
37396578	NOT6-6L_FAS11684	NOT6-6L	139
37396579	NOT6-6L_FAS11684	NOT6-6L	56
37396580	NOT6-6L_FAS11684	NOT6-6L	127
37396581	NOT6-6L_FAS11684	NOT6-6L	309
37396582	NOT6-6L_FAS11684	NOT6-6L	54
37396583	NOT6-6L_FAS11684	NOT6-6L	192
37396584	NOT6-6L_FAS11684	NOT6-6L	65
37396585	NOT6-6L_FAS11684	NOT6-6L	190
37396586	NOT6-6L_FAS11684	NOT6-6L	56
37396587	NOT6-6L_FAS11684	NOT6-6L	139
37396588	NOT6-6L_FAS11684	NOT6-6L	309
37396589	NOT6-6L_FAS11684	NOT6-6L	127
37396590	NOT6-6L_FAS11684	NOT6-6L	111
37396591	NOT6-6L_FAS11684	NOT6-6L	90
37396592	NOT6-6L_FAS11684	NOT6-6L	54
37396593	NOT6-6L_FAS11684	NOT6-6L	192
37396594	NOT6-6L_FAS11684	NOT6-6L	65
37396595	NOT6-6L_FAS11684	NOT6-6L	190
37396596	NOT6-6L_FAS11684	NOT6-6L	56
37396597	NOT6-6L_FAS11684	NOT6-6L	139
37396598	NOT6-6L_FAS11684	NOT6-6L	309
37396599	NOT6-6L_FAS11684	NOT6-6L	289
37396600	NOT6-6L_FAS11684	NOT6-6L	127
37396601	NOT6-6L_FAS11684	NOT6-6L	111
37396602	NOT6-6L_FAS11684	NOT6-6L	90
37396603	NOT6-6L_FAS11684	NOT6-6L	122
37396604	NOT6-6L_FAS11684	NOT6-6L	110
37396605	NOT6-6L_FAS11684	NOT6-6L	192
37396606	NOT6-6L_FAS11684	NOT6-6L	34
37396607	NOT6-6L_FAS11684	NOT6-6L	33
37396608	NOT6-6L_FAS11684	NOT6-6L	343
37396609	NOT6-6L_FAS11684	NOT6-6L	190
37396610	NOT6-6L_FAS11684	NOT6-6L	56
37396611	NOT6-6L_FAS11684	NOT6-6L	139
37396612	NOT6-6L_FAS11684	NOT6-6L	309
37396613	NOT6-6L_FAS11684	NOT6-6L	127
37396614	NOT6-6L_FAS11684	NOT6-6L	111
37396615	NOT6-6L_FAS11684	NOT6-6L	90
37396616	NOT6-6L_FAS11684	NOT6-6L	54
37396617	NOT6-6L_FAS11684	NOT6-6L	192
37396618	NOT6-6L_FAS11684	NOT6-6L	65
37396619	NOT6-6L_FAS11684	NOT6-6L	190
37396620	NOT6-6L_FAS11684	NOT6-6L	90
37396621	NOT6-6L_FAS11684	NOT6-6L	111
37396622	NOT6-6L_FAS11684	NOT6-6L	139
37396623	NOT6-6L_FAS11684	NOT6-6L	127
37396624	NOT6-6L_FAS11684	NOT6-6L	309
37396625	NOT6-6L_FAS11684	NOT6-6L	192
37396626	NOT6-6L_FAS11684	NOT6-6L	56
37396627	NOT6-6L_FAS11684	NOT6-6L	139
37396628	NOT6-6L_FAS11684	NOT6-6L	309
37396629	NOT6-6L_FAS11684	NOT6-6L	127
37396630	NOT6-6L_FAS11684	NOT6-6L	111
37396631	NOT6-6L_FAS11684	NOT6-6L	90
37396632	NOT6-6L_FAS11684	NOT6-6L	54
37396633	NOT6-6L_FAS11684	NOT6-6L	192
37396634	NOT6-6L_FAS11684	NOT6-6L	65
37396635	NOT6-6L_FAS11684	NOT6-6L	386
37396636	NOT6-6L_FAS11684	NOT6-6L	308
37396637	NOT6-6L_FAS11684	NOT6-6L	30
37396638	NOT6-6L_FAS11684	NOT6-6L	34
37396639	NOT6-6L_FAS11684	NOT6-6L	214
37396640	NOT6-6L_FAS11684	NOT6-6L	150
37396641	NOT6-6L_FAS11684	NOT6-6L	75
37396642	NOT6-6L_FAS11684	NOT6-6L	88
37396643	NOT6-6L_FAS11684	NOT6-6L	77
37396644	NOT6-6L_FAS11684	NOT6-6L	120
37396645	NOT6-6L_FAS11684	NOT6-6L	156
37396646	NOT6-6L_FAS11684	NOT6-6L	89
37396647	NOT6-6L_FAS11684	NOT6-6L	68
37396648	NOT6-6L_FAS11684	NOT6-6L	215
37396649	NOT6-6L_FAS11684	NOT6-6L	172
37396650	NOT6-6L_FAS11684	NOT6-6L	33
37396651	NOT6-6L_FAS11684	NOT6-6L	80
37396652	NOT6-6L_FAS11684	NOT6-6L	198
37396653	NOT6-6L_FAS11684	NOT6-6L	285
37396654	NOT6-6L_FAS11684	NOT6-6L	186
37396655	NOT6-6L_FAS11684	NOT6-6L	161
37396656	NOT6-6L_FAS11684	NOT6-6L	199
37396657	NOT6-6L_FAS11684	NOT6-6L	127
37396658	NOT6-6L_FAS11684	NOT6-6L	46
37396659	NOT6-6L_FAS11684	NOT6-6L	141
37396660	NOT6-6L_FAS11684	NOT6-6L	244
37396661	NOT6-6L_FAS11684	NOT6-6L	110
37396662	NOT6-6L_FAS11684	NOT6-6L	133
37396663	NOT6-6L_FAS11684	NOT6-6L	96
37396664	NOT6-6L_FAS11684	NOT6-6L	69
37396665	NOT6-6L_FAS11684	NOT6-6L	265
37396666	NOT6-6L_FAS11684	NOT6-6L	71
37396667	NOT6-6L_FAS11684	NOT6-6L	318
37396668	NOT6-6L_FAS11684	NOT6-6L	53
37396669	NOT6-6L_FAS11684	NOT6-6L	224
37396670	NOT6-6L_FAS11684	NOT6-6L	113
37396671	NOT6-6L_FAS11684	NOT6-6L	239
37396672	NOT6-6L_FAS11684	NOT6-6L	239
37396673	NOT6-6L_FAS11684	NOT6-6L	65
37396674	NOT6-6L_FAS11684	NOT6-6L	54
37396675	NOT6-6L_FAS11684	NOT6-6L	50
37396676	NOT6-6L_FAS11684	NOT6-6L	122
37396677	NOT6-6L_FAS11684	NOT6-6L	189
37396678	NOT6-6L_FAS11684	NOT6-6L	270
37396679	NOT6-6L_FAS11684	NOT6-6L	69
37396680	NOT6-6L_FAS11684	NOT6-6L	179
37396681	NOT6-6L_FAS11684	NOT6-6L	49
37396682	NOT6-6L_FAS11684	NOT6-6L	122
37396683	NOT6-6L_FAS11684	NOT6-6L	111
37396684	NOT6-6L_FAS11684	NOT6-6L	107
37396685	NOT6-6L_FAS11684	NOT6-6L	213
37396686	NOT6-6L_FAS11684	NOT6-6L	59
37396687	NOT6-6L_FAS11684	NOT6-6L	227
37396688	NOT6-6L_FAS11684	NOT6-6L	66
37396689	NOT6-6L_FAS11684	NOT6-6L	217
37396690	NOT6-6L_FAS11684	NOT6-6L	134
37396691	NOT6-6L_FAS11684	NOT6-6L	95
37396692	NOT6-6L_FAS11684	NOT6-6L	182
37396693	NOT6-6L_FAS11684	NOT6-6L	198
37396694	NOT6-6L_FAS11684	NOT6-6L	136
37396695	NOT6-6L_FAS11684	NOT6-6L	173
37396696	NOT6-6L_FAS11684	NOT6-6L	109
37396697	NOT6-6L_FAS11684	NOT6-6L	43
37396698	NOT6-6L_FAS11684	NOT6-6L	141
37396699	NOT6-6L_FAS11684	NOT6-6L	99
37396700	NOT6-6L_FAS11684	NOT6-6L	100
37396701	NOT6-6L_FAS11684	NOT6-6L	44
37396702	NOT6-6L_FAS11684	NOT6-6L	158
37396703	NOT6-6L_FAS11684	NOT6-6L	74
37396704	NOT6-6L_FAS11684	NOT6-6L	113
37396705	NOT6-6L_FAS11684	NOT6-6L	75
37396706	NOT6-6L_FAS11684	NOT6-6L	176
37396707	NOT6-6L_FAS11684	NOT6-6L	83
37396708	NOT6-6L_FAS11684	NOT6-6L	27
37396709	NOT6-6L_FAS11684	NOT6-6L	210
37396710	NOT6-6L_FAS11684	NOT6-6L	177
37396711	NOT6-6L_FAS11684	NOT6-6L	246
37396712	NOT6-6L_FAS11684	NOT6-6L	246
37396713	NOT6-6L_FAS11684	NOT6-6L	64
37396714	NOT6-6L_FAS11684	NOT6-6L	121
37396715	NOT6-6L_FAS11684	NOT6-6L	54
37396716	NOT6-6L_FAS11684	NOT6-6L	11
37396717	NOT6-6L_FAS11684	NOT6-6L	87
37396718	NOT6-6L_FAS11684	NOT6-6L	114
37396719	NOT6-6L_FAS11684	NOT6-6L	165
37396720	NOT6-6L_FAS11684	NOT6-6L	109
37396721	NOT6-6L_FAS11684	NOT6-6L	92
37396722	NOT6-6L_FAS11684	NOT6-6L	98
37396723	NOT6-6L_FAS11684	NOT6-6L	134
37396724	NOT6-6L_FAS11684	NOT6-6L	164
37396725	NOT6-6L_FAS11684	NOT6-6L	78
37396726	NOT6-6L_FAS11684	NOT6-6L	135
37396727	NOT6-6L_FAS11684	NOT6-6L	189
37396728	NOT6-6L_FAS11684	NOT6-6L	209
37396729	NOT6-6L_FAS11684	NOT6-6L	332
37396730	NOT6-6L_FAS11684	NOT6-6L	118
37396731	NOT6-6L_FAS11684	NOT6-6L	72
37396732	NOT6-6L_FAS11684	NOT6-6L	198
37396733	NOT6-6L_FAS11684	NOT6-6L	250
37396734	NOT6-6L_FAS11684	NOT6-6L	93
37396735	NOT6-6L_FAS11684	NOT6-6L	143
37396736	NOT6-6L_FAS11684	NOT6-6L	179
37396737	NOT6-6L_FAS11684	NOT6-6L	170
37396738	NOT6-6L_FAS11684	NOT6-6L	139
37396739	NOT6-6L_FAS11684	NOT6-6L	43
37396740	NOT6-6L_FAS11684	NOT6-6L	108
37396741	NOT6-6L_FAS11684	NOT6-6L	66
37396742	NOT6-6L_FAS11684	NOT6-6L	144
37396743	NOT6-6L_FAS11684	NOT6-6L	104
37396744	NOT6-6L_FAS11684	NOT6-6L	86
37396745	NOT6-6L_FAS11684	NOT6-6L	118
37396746	NOT6-6L_FAS11684	NOT6-6L	213
37396747	NOT6-6L_FAS11684	NOT6-6L	222
37396748	NOT6-6L_FAS11684	NOT6-6L	127
37396749	NOT6-6L_FAS11684	NOT6-6L	107
37396750	NOT6-6L_FAS11684	NOT6-6L	87
37396751	NOT6-6L_FAS11684	NOT6-6L	125
37396752	NOT6-6L_FAS11684	NOT6-6L	171
37396753	NOT6-6L_FAS11684	NOT6-6L	304
37396754	NOT6-6L_FAS11684	NOT6-6L	222
37396755	NOT6-6L_FAS11684	NOT6-6L	213
37396756	NOT6-6L_FAS11684	NOT6-6L	133
37396757	NOT6-6L_FAS11684	NOT6-6L	242
37396758	NOT6-6L_FAS11684	NOT6-6L	201
37396759	NOT6-6L_FAS11684	NOT6-6L	106
37396760	NOT6-6L_FAS11684	NOT6-6L	122
37396761	NOT6-6L_FAS11684	NOT6-6L	44
37396762	NOT6-6L_FAS11684	NOT6-6L	111
37396763	NOT6-6L_FAS11684	NOT6-6L	320
37396764	NOT6-6L_FAS11684	NOT6-6L	151
37396765	NOT6-6L_FAS11684	NOT6-6L	322
37396766	NOT6-6L_FAS11684	NOT6-6L	296
37396767	NOT6-6L_FAS11684	NOT6-6L	289
37396768	NOT6-6L_FAS11684	NOT6-6L	222
37396769	NOT6-6L_FAS11684	NOT6-6L	217
37396770	NOT6-6L_FAS11684	NOT6-6L	212
37396771	NOT6-6L_FAS11684	NOT6-6L	177
37396772	NOT6-6L_FAS11684	NOT6-6L	200
37396773	NOT6-6L_FAS11684	NOT6-6L	143
37396774	NOT6-6L_FAS11684	NOT6-6L	261
37396775	NOT6-6L_FAS11684	NOT6-6L	184
37396776	NOT6-6L_FAS11684	NOT6-6L	26
37396777	NOT6-6L_FAS11684	NOT6-6L	171
37396778	NOT6-6L_FAS11684	NOT6-6L	135
37396779	NOT6-6L_FAS11684	NOT6-6L	106
37396780	NOT6-6L_FAS11684	NOT6-6L	126
37396781	NOT6-6L_FAS11684	NOT6-6L	126
37396782	NOT6-6L_FAS11684	NOT6-6L	238
37396783	NOT6-6L_FAS11684	NOT6-6L	58
37396784	NOT6-6L_FAS11684	NOT6-6L	122
37396785	NOT6-6L_FAS11684	NOT6-6L	276
37396786	NOT6-6L_FAS11684	NOT6-6L	155
37396787	NOT6-6L_FAS11684	NOT6-6L	231
37396788	NOT6-6L_FAS11684	NOT6-6L	284
37396789	NOT6-6L_FAS11684	NOT6-6L	234
37396790	NOT6-6L_FAS11684	NOT6-6L	273
37396791	NOT6-6L_FAS11684	NOT6-6L	29
37396792	NOT6-6L_FAS11684	NOT6-6L	125
37396793	NOT6-6L_FAS11684	NOT6-6L	141
37396794	NOT6-6L_FAS11684	NOT6-6L	120
37396795	NOT6-6L_FAS11684	NOT6-6L	381
37396796	NOT6-6L_FAS11684	NOT6-6L	151
37396797	NOT6-6L_FAS11684	NOT6-6L	96
37396798	NOT6-6L_FAS11684	NOT6-6L	126
37396799	NOT6-6L_FAS11684	NOT6-6L	129
37396800	NOT6-6L_FAS11684	NOT6-6L	87
37396801	NOT6-6L_FAS11684	NOT6-6L	75
37396802	NOT6-6L_FAS11684	NOT6-6L	252
37396803	NOT6-6L_FAS11684	NOT6-6L	25
37396804	NOT6-6L_FAS11684	NOT6-6L	155
37396805	NOT6-6L_FAS11684	NOT6-6L	89
37396806	NOT6-6L_FAS11684	NOT6-6L	87
37396807	NOT6-6L_FAS11684	NOT6-6L	179
37396808	NOT6-6L_FAS11684	NOT6-6L	94
37396809	NOT6-6L_FAS11684	NOT6-6L	87
37396810	NOT6-6L_FAS11684	NOT6-6L	197
37396811	NOT6-6L_FAS11684	NOT6-6L	47
37396812	NOT6-6L_FAS11684	NOT6-6L	108
37396813	NOT6-6L_FAS11684	NOT6-6L	124
37396814	NOT6-6L_FAS11684	NOT6-6L	49
37396815	NOT6-6L_FAS11684	NOT6-6L	64
37396816	NOT6-6L_FAS11684	NOT6-6L	59
37396817	NOT6-6L_FAS11684	NOT6-6L	57
37396818	NOT6-6L_FAS11684	NOT6-6L	129
37396819	NOT6-6L_FAS11684	NOT6-6L	9
37396820	NOT6-6L_FAS11684	NOT6-6L	31
37396821	NOT6-6L_FAS11684	NOT6-6L	63
37396822	NOT6-6L_FAS11684	NOT6-6L	62
37396823	NOT6-6L_FAS11684	NOT6-6L	169
37396824	NOT6-6L_FAS11684	NOT6-6L	75
37396825	NOT6-6L_FAS11684	NOT6-6L	263
37396826	NOT6-6L_FAS11684	NOT6-6L	87
37396827	NOT6-6L_FAS11684	NOT6-6L	95
37396828	NOT6-6L_FAS11684	NOT6-6L	215
37396829	NOT6-6L_FAS11684	NOT6-6L	158
37396830	NOT6-6L_FAS11684	NOT6-6L	240
37396831	NOT6-6L_FAS11684	NOT6-6L	117
37396832	NOT6-6L_FAS11684	NOT6-6L	107
37396833	NOT6-6L_FAS11684	NOT6-6L	250
37396834	NOT6-6L_FAS11684	NOT6-6L	101
37396835	NOT6-6L_FAS11684	NOT6-6L	386
37396836	NOT6-6L_FAS11684	NOT6-6L	308
37396837	NOT6-6L_FAS11684	NOT6-6L	30
37396838	NOT6-6L_FAS11684	NOT6-6L	214
37396839	NOT6-6L_FAS11684	NOT6-6L	150
37396840	NOT6-6L_FAS11684	NOT6-6L	75
37396841	NOT6-6L_FAS11684	NOT6-6L	88
37396842	NOT6-6L_FAS11684	NOT6-6L	77
37396843	NOT6-6L_FAS11684	NOT6-6L	156
37396844	NOT6-6L_FAS11684	NOT6-6L	89
37396845	NOT6-6L_FAS11684	NOT6-6L	68
37396846	NOT6-6L_FAS11684	NOT6-6L	215
37396847	NOT6-6L_FAS11684	NOT6-6L	172
37396848	NOT6-6L_FAS11684	NOT6-6L	33
37396849	NOT6-6L_FAS11684	NOT6-6L	80
37396850	NOT6-6L_FAS11684	NOT6-6L	198
37396851	NOT6-6L_FAS11684	NOT6-6L	285
37396852	NOT6-6L_FAS11684	NOT6-6L	186
37396853	NOT6-6L_FAS11684	NOT6-6L	161
37396854	NOT6-6L_FAS11684	NOT6-6L	199
37396855	NOT6-6L_FAS11684	NOT6-6L	127
37396856	NOT6-6L_FAS11684	NOT6-6L	46
37396857	NOT6-6L_FAS11684	NOT6-6L	141
37396858	NOT6-6L_FAS11684	NOT6-6L	244
37396859	NOT6-6L_FAS11684	NOT6-6L	110
37396860	NOT6-6L_FAS11684	NOT6-6L	133
37396861	NOT6-6L_FAS11684	NOT6-6L	96
37396862	NOT6-6L_FAS11684	NOT6-6L	69
37396863	NOT6-6L_FAS11684	NOT6-6L	265
37396864	NOT6-6L_FAS11684	NOT6-6L	71
37396865	NOT6-6L_FAS11684	NOT6-6L	53
37396866	NOT6-6L_FAS11684	NOT6-6L	224
37396867	NOT6-6L_FAS11684	NOT6-6L	113
37396868	NOT6-6L_FAS11684	NOT6-6L	239
37396869	NOT6-6L_FAS11684	NOT6-6L	239
37396870	NOT6-6L_FAS11684	NOT6-6L	65
37396871	NOT6-6L_FAS11684	NOT6-6L	54
37396872	NOT6-6L_FAS11684	NOT6-6L	50
37396873	NOT6-6L_FAS11684	NOT6-6L	122
37396874	NOT6-6L_FAS11684	NOT6-6L	189
37396875	NOT6-6L_FAS11684	NOT6-6L	270
37396876	NOT6-6L_FAS11684	NOT6-6L	69
37396877	NOT6-6L_FAS11684	NOT6-6L	179
37396878	NOT6-6L_FAS11684	NOT6-6L	49
37396879	NOT6-6L_FAS11684	NOT6-6L	122
37396880	NOT6-6L_FAS11684	NOT6-6L	111
37396881	NOT6-6L_FAS11684	NOT6-6L	107
37396882	NOT6-6L_FAS11684	NOT6-6L	213
37396883	NOT6-6L_FAS11684	NOT6-6L	59
37396884	NOT6-6L_FAS11684	NOT6-6L	66
37396885	NOT6-6L_FAS11684	NOT6-6L	217
37396886	NOT6-6L_FAS11684	NOT6-6L	134
37396887	NOT6-6L_FAS11684	NOT6-6L	95
37396888	NOT6-6L_FAS11684	NOT6-6L	182
37396889	NOT6-6L_FAS11684	NOT6-6L	198
37396890	NOT6-6L_FAS11684	NOT6-6L	136
37396891	NOT6-6L_FAS11684	NOT6-6L	14
37396892	NOT6-6L_FAS11684	NOT6-6L	141
37396893	NOT6-6L_FAS11684	NOT6-6L	99
37396894	NOT6-6L_FAS11684	NOT6-6L	74
37396895	NOT6-6L_FAS11684	NOT6-6L	113
37396896	NOT6-6L_FAS11684	NOT6-6L	176
37396897	NOT6-6L_FAS11684	NOT6-6L	83
37396898	NOT6-6L_FAS11684	NOT6-6L	64
37396899	NOT6-6L_FAS11684	NOT6-6L	11
37396900	NOT6-6L_FAS11684	NOT6-6L	109
37396901	NOT6-6L_FAS11684	NOT6-6L	92
37396902	NOT6-6L_FAS11684	NOT6-6L	213
37396903	NOT6-6L_FAS11684	NOT6-6L	222
37396904	NOT6-6L_FAS11684	NOT6-6L	195
37396905	NOT6-6L_FAS11684	NOT6-6L	272
37396906	NOT6-6L_FAS11684	NOT6-6L	179
37396907	NOT6-6L_FAS11684	NOT6-6L	80
37396908	NOT6-6L_FAS11684	NOT6-6L	88
37396909	NOT6-6L_FAS11684	NOT6-6L	224
37396910	NOT6-6L_FAS11684	NOT6-6L	89
37396911	NOT6-6L_FAS11684	NOT6-6L	265
37396912	NOT6-6L_FAS11684	NOT6-6L	30
37396913	NOT6-6L_FAS11684	NOT6-6L	199
37396914	NOT6-6L_FAS11684	NOT6-6L	69
37396915	NOT6-6L_FAS11684	NOT6-6L	285
37396916	NOT6-6L_FAS11684	NOT6-6L	46
37396917	NOT6-6L_FAS11684	NOT6-6L	107
37396918	NOT6-6L_FAS11684	NOT6-6L	172
37396919	NOT6-6L_FAS11684	NOT6-6L	239
37396920	NOT6-6L_FAS11684	NOT6-6L	186
37396921	NOT6-6L_FAS11684	NOT6-6L	75
37396922	NOT6-6L_FAS11684	NOT6-6L	120
37396923	NOT6-6L_FAS11684	NOT6-6L	113
37396924	NOT6-6L_FAS11684	NOT6-6L	59
37396925	NOT6-6L_FAS11684	NOT6-6L	122
37396926	NOT6-6L_FAS11684	NOT6-6L	133
37396927	NOT6-6L_FAS11684	NOT6-6L	132
37396928	NOT6-6L_FAS11684	NOT6-6L	96
37396929	NOT6-6L_FAS11684	NOT6-6L	71
37396930	NOT6-6L_FAS11684	NOT6-6L	69
37396931	NOT6-6L_FAS11684	NOT6-6L	33
37396932	NOT6-6L_FAS11684	NOT6-6L	161
37396933	NOT6-6L_FAS11684	NOT6-6L	239
37396934	NOT6-6L_FAS11684	NOT6-6L	122
37396935	NOT6-6L_FAS11684	NOT6-6L	68
37396936	NOT6-6L_FAS11684	NOT6-6L	50
37396937	NOT6-6L_FAS11684	NOT6-6L	189
37396938	NOT6-6L_FAS11684	NOT6-6L	215
37396939	NOT6-6L_FAS11684	NOT6-6L	213
37396940	NOT6-6L_FAS11684	NOT6-6L	41
37396941	NOT6-6L_FAS11684	NOT6-6L	150
37396942	NOT6-6L_FAS11684	NOT6-6L	65
37396943	NOT6-6L_FAS11684	NOT6-6L	66
37396944	NOT6-6L_FAS11684	NOT6-6L	111
37396945	NOT6-6L_FAS11684	NOT6-6L	270
37396946	NOT6-6L_FAS11684	NOT6-6L	49
37396947	NOT6-6L_FAS11684	NOT6-6L	8
37396948	NOT6-6L_FAS11684	NOT6-6L	156
37396949	NOT6-6L_FAS11684	NOT6-6L	198
37396950	NOT6-6L_FAS11684	NOT6-6L	141
37396951	NOT6-6L_FAS11684	NOT6-6L	214
37396952	NOT6-6L_FAS11684	NOT6-6L	199
37396953	NOT6-6L_FAS11684	NOT6-6L	127
37396954	NOT6-6L_FAS11684	NOT6-6L	244
37396955	NOT6-6L_FAS11684	NOT6-6L	110
37396956	NOT6-6L_FAS11684	NOT6-6L	53
37396957	NOT6-6L_FAS11684	NOT6-6L	54
37396958	NOT6-6L_FAS11684	NOT6-6L	77
37396959	NOT6-6L_FAS11684	NOT6-6L	217
37396960	NOT6-6L_FAS11684	NOT6-6L	134
37396961	NOT6-6L_FAS11684	NOT6-6L	95
37396962	NOT6-6L_FAS11684	NOT6-6L	182
37396963	NOT6-6L_FAS11684	NOT6-6L	198
37396964	NOT6-6L_FAS11684	NOT6-6L	136
37396965	NOT6-6L_FAS11684	NOT6-6L	14
37396966	NOT6-6L_FAS11684	NOT6-6L	173
37396967	NOT6-6L_FAS11684	NOT6-6L	43
37396968	NOT6-6L_FAS11684	NOT6-6L	141
37396969	NOT6-6L_FAS11684	NOT6-6L	99
37396970	NOT6-6L_FAS11684	NOT6-6L	158
37396971	NOT6-6L_FAS11684	NOT6-6L	74
37396972	NOT6-6L_FAS11684	NOT6-6L	113
37396973	NOT6-6L_FAS11684	NOT6-6L	176
37396974	NOT6-6L_FAS11684	NOT6-6L	83
37396975	NOT6-6L_FAS11684	NOT6-6L	210
37396976	NOT6-6L_FAS11684	NOT6-6L	177
37396977	NOT6-6L_FAS11684	NOT6-6L	64
37396978	NOT6-6L_FAS11684	NOT6-6L	11
37396979	NOT6-6L_FAS11684	NOT6-6L	109
37396980	NOT6-6L_FAS11684	NOT6-6L	92
37396981	NOT6-6L_FAS11684	NOT6-6L	78
37396982	NOT6-6L_FAS11684	NOT6-6L	213
37396983	NOT6-6L_FAS11684	NOT6-6L	222
37396984	NOT6-6L_FAS11684	NOT6-6L	195
37396985	NOT6-6L_FAS11684	NOT6-6L	62
37396986	NOT6-6L_FAS11684	NOT6-6L	272
37396987	NOT6-6L_FAS11684	NOT6-6L	24
37396988	NOT6-6L_FAS11684	NOT6-6L	42
37396989	NOT6-6L_FAS11684	NOT6-6L	80
37396990	NOT6-6L_FAS11684	NOT6-6L	102
37396991	NOT6-6L_FAS11684	NOT6-6L	84
37396992	NOT6-6L_FAS11684	NOT6-6L	199
37396993	NOT6-6L_FAS11684	NOT6-6L	51
37396994	NOT6-6L_FAS11684	NOT6-6L	82
37396995	NOT6-6L_FAS11684	NOT6-6L	224
37396996	NOT6-6L_FAS11684	NOT6-6L	154
37396997	NOT6-6L_FAS11684	NOT6-6L	75
37396998	NOT6-6L_FAS11684	NOT6-6L	59
37396999	NOT6-6L_FAS11684	NOT6-6L	122
37397000	NOT6-6L_FAS11684	NOT6-6L	152
37397001	NOT6-6L_FAS11684	NOT6-6L	285
37397002	NOT6-6L_FAS11684	NOT6-6L	151
37397003	NOT6-6L_FAS11684	NOT6-6L	106
37397004	NOT6-6L_FAS11684	NOT6-6L	132
37397005	NOT6-6L_FAS11684	NOT6-6L	87
37397006	NOT6-6L_FAS11684	NOT6-6L	32
37397007	NOT6-6L_FAS11684	NOT6-6L	193
37397008	NOT6-6L_FAS11684	NOT6-6L	114
37397009	NOT6-6L_FAS11684	NOT6-6L	62
37397010	NOT6-6L_FAS11684	NOT6-6L	213
37397011	NOT6-6L_FAS11684	NOT6-6L	41
37397012	NOT6-6L_FAS11684	NOT6-6L	65
37397013	NOT6-6L_FAS11684	NOT6-6L	74
37397014	NOT6-6L_FAS11684	NOT6-6L	174
37397015	NOT6-6L_FAS11684	NOT6-6L	123
37397016	NOT6-6L_FAS11684	NOT6-6L	8
37397017	NOT6-6L_FAS11684	NOT6-6L	52
37397018	NOT6-6L_FAS11684	NOT6-6L	83
37397019	NOT6-6L_FAS11684	NOT6-6L	21
37397020	NOT6-6L_FAS11684	NOT6-6L	42
37397021	NOT6-6L_FAS11684	NOT6-6L	224
37397022	NOT6-6L_FAS11684	NOT6-6L	75
37397023	NOT6-6L_FAS11684	NOT6-6L	109
37397024	NOT6-6L_FAS11684	NOT6-6L	85
37397025	NOT6-6L_FAS11684	NOT6-6L	96
37397026	NOT6-6L_FAS11684	NOT6-6L	84
37397027	NOT6-6L_FAS11684	NOT6-6L	53
37397028	NOT6-6L_FAS11684	NOT6-6L	53
37397029	NOT6-6L_FAS11684	NOT6-6L	54
37397030	NOT6-6L_FAS11684	NOT6-6L	189
37397031	NOT6-6L_FAS11684	NOT6-6L	201
37397032	NOT6-6L_FAS11684	NOT6-6L	299
37397033	NOT6-6L_FAS11684	NOT6-6L	92
37397034	NOT6-6L_FAS11684	NOT6-6L	75
37397035	NOT6-6L_FAS11684	NOT6-6L	79
37397036	NOT6-6L_FAS11684	NOT6-6L	95
37397037	NOT6-6L_FAS11684	NOT6-6L	95
37397038	NOT6-6L_FAS11684	NOT6-6L	122
37397039	NOT6-6L_FAS11684	NOT6-6L	40
37397040	NOT6-6L_FAS11684	NOT6-6L	95
37397041	NOT6-6L_FAS11684	NOT6-6L	108
37397042	NOT6-6L_FAS11684	NOT6-6L	207
37397043	NOT6-6L_FAS11684	NOT6-6L	130
37397044	NOT6-6L_FAS11684	NOT6-6L	80
37397045	NOT6-6L_FAS11684	NOT6-6L	317
37397046	NOT6-6L_FAS11684	NOT6-6L	298
37397047	NOT6-6L_FAS11684	NOT6-6L	80
37397048	NOT6-6L_FAS11684	NOT6-6L	14
37397049	NOT6-6L_FAS11684	NOT6-6L	152
37397050	NOT6-6L_FAS11684	NOT6-6L	115
37397051	NOT6-6L_FAS11684	NOT6-6L	71
37397052	NOT6-6L_FAS11684	NOT6-6L	113
37397053	NOT6-6L_FAS11684	NOT6-6L	49
37397054	NOT6-6L_FAS11684	NOT6-6L	154
37397055	NOT6-6L_FAS11684	NOT6-6L	24
37397056	NOT6-6L_FAS11684	NOT6-6L	74
37397057	NOT6-6L_FAS11684	NOT6-6L	164
37397058	NOT6-6L_FAS11684	NOT6-6L	141
37397059	NOT6-6L_FAS11684	NOT6-6L	69
37397060	NOT6-6L_FAS11684	NOT6-6L	83
37397061	NOT6-6L_FAS11684	NOT6-6L	135
37397062	NOT6-6L_FAS11684	NOT6-6L	111
37397063	NOT6-6L_FAS11684	NOT6-6L	144
37397064	NOT6-6L_FAS11684	NOT6-6L	154
37397065	NOT6-6L_FAS11684	NOT6-6L	8
37397066	NOT6-6L_FAS11684	NOT6-6L	117
37397067	NOT6-6L_FAS11684	NOT6-6L	64
37397068	NOT6-6L_FAS11684	NOT6-6L	298
37397069	NOT6-6L_FAS11684	NOT6-6L	370
37397070	NOT6-6L_FAS11684	NOT6-6L	114
37397071	NOT6-6L_FAS11684	NOT6-6L	29
37397072	NOT6-6L_FAS11684	NOT6-6L	177
37397073	NOT6-6L_FAS11684	NOT6-6L	136
37397074	NOT6-6L_FAS11684	NOT6-6L	214
37397075	NOT6-6L_FAS11684	NOT6-6L	93
37397076	NOT6-6L_FAS11684	NOT6-6L	145
37397077	NOT6-6L_FAS11684	NOT6-6L	89
37397078	NOT6-6L_FAS11684	NOT6-6L	80
37397079	NOT6-6L_FAS11684	NOT6-6L	95
37397080	NOT6-6L_FAS11684	NOT6-6L	14
37397081	NOT6-6L_FAS11684	NOT6-6L	8
37397082	NOT6-6L_FAS11684	NOT6-6L	54
37397083	NOT6-6L_FAS11684	NOT6-6L	59
37397084	NOT6-6L_FAS11684	NOT6-6L	14
37397085	NOT6-6L_FAS11684	NOT6-6L	92
37397086	NOT6-6L_FAS11684	NOT6-6L	54
37397087	NOT6-6L_FAS11684	NOT6-6L	59
37397088	NOT6-6L_FAS11684	NOT6-6L	14
37397089	NOT6-6L_FAS11684	NOT6-6L	235
37397090	NOT6-6L_FAS11684	NOT6-6L	94
37397091	NOT6-6L_FAS11684	NOT6-6L	215
37397092	NOT6-6L_FAS11684	NOT6-6L	100
37397093	NOT6-6L_FAS11684	NOT6-6L	102
37397094	NOT6-6L_FAS11684	NOT6-6L	124
37397095	NOT6-6L_FAS11684	NOT6-6L	249
37397096	NOT6-6L_FAS11684	NOT6-6L	224
37397097	NOT6-6L_FAS11684	NOT6-6L	152
37397098	NOT6-6L_FAS11684	NOT6-6L	87
37397099	NOT6-6L_FAS11684	NOT6-6L	203
37397100	NOT6-6L_FAS11684	NOT6-6L	258
37397101	NOT6-6L_FAS11684	NOT6-6L	80
37397102	NOT6-6L_FAS11684	NOT6-6L	91
37397103	NOT6-6L_FAS11684	NOT6-6L	138
37397104	NOT6-6L_FAS11684	NOT6-6L	114
37397105	NOT6-6L_FAS11684	NOT6-6L	38
37397106	NOT6-6L_FAS11684	NOT6-6L	142
37397107	NOT6-6L_FAS11684	NOT6-6L	130
37397108	NOT6-6L_FAS11684	NOT6-6L	89
37397109	NOT6-6L_FAS11684	NOT6-6L	106
37397110	NOT6-6L_FAS11684	NOT6-6L	161
37397111	NOT6-6L_FAS11684	NOT6-6L	82
37397112	NOT6-6L_FAS11684	NOT6-6L	142
37397113	NOT6-6L_FAS11684	NOT6-6L	45
37397114	NOT6-6L_FAS11684	NOT6-6L	158
37397115	NOT6-6L_FAS11684	NOT6-6L	110
37397116	NOT6-6L_FAS11684	NOT6-6L	118
37397117	NOT6-6L_FAS11684	NOT6-6L	267
37397118	NOT6-6L_FAS11684	NOT6-6L	273
37397119	NOT6-6L_FAS11684	NOT6-6L	41
37397120	NOT6-6L_FAS11684	NOT6-6L	156
37397121	NOT6-6L_FAS11684	NOT6-6L	233
37397122	NOT6-6L_FAS11684	NOT6-6L	58
37397123	NOT6-6L_FAS11684	NOT6-6L	144
37397124	NOT6-6L_FAS11684	NOT6-6L	66
37397125	NOT6-6L_FAS11684	NOT6-6L	118
37397126	NOT6-6L_FAS11684	NOT6-6L	123
37397127	NOT6-6L_FAS11684	NOT6-6L	148
37397128	NOT6-6L_FAS11684	NOT6-6L	100
37397129	NOT6-6L_FAS11684	NOT6-6L	202
37397130	NOT6-6L_FAS11684	NOT6-6L	183
37397131	NOT6-6L_FAS11684	NOT6-6L	121
37397132	NOT6-6L_FAS11684	NOT6-6L	50
37397133	NOT6-6L_FAS11684	NOT6-6L	57
37397134	NOT6-6L_FAS11684	NOT6-6L	299
37397135	NOT6-6L_FAS11684	NOT6-6L	49
37397136	NOT6-6L_FAS11684	NOT6-6L	205
37397137	NOT6-6L_FAS11684	NOT6-6L	139
37397138	NOT6-6L_FAS11684	NOT6-6L	173
37397139	NOT6-6L_FAS11684	NOT6-6L	213
37397140	NOT6-6L_FAS11684	NOT6-6L	189
37397141	NOT6-6L_FAS11684	NOT6-6L	79
37397142	NOT6-6L_FAS11684	NOT6-6L	100
37397143	NOT6-6L_FAS11684	NOT6-6L	144
37397144	NOT6-6L_FAS11684	NOT6-6L	173
37397145	NOT6-6L_FAS11684	NOT6-6L	200
37397146	NOT6-6L_FAS11684	NOT6-6L	252
37397147	NOT6-6L_FAS11684	NOT6-6L	254
37397148	NOT6-6L_FAS11684	NOT6-6L	165
37397149	NOT6-6L_FAS11684	NOT6-6L	103
37397150	NOT6-6L_FAS11684	NOT6-6L	52
37397151	NOT6-6L_FAS11684	NOT6-6L	59
37397152	NOT6-6L_FAS11684	NOT6-6L	132
37397153	NOT6-6L_FAS11684	NOT6-6L	103
37397154	NOT6-6L_FAS11684	NOT6-6L	179
37397155	NOT6-6L_FAS11684	NOT6-6L	166
37397156	NOT6-6L_FAS11684	NOT6-6L	95
37397157	NOT6-6L_FAS11684	NOT6-6L	109
37397158	NOT6-6L_FAS11684	NOT6-6L	187
37397159	NOT6-6L_FAS11684	NOT6-6L	79
37397160	NOT6-6L_FAS11684	NOT6-6L	105
37397161	NOT6-6L_FAS11684	NOT6-6L	121
37397162	NOT6-6L_FAS11684	NOT6-6L	199
37397163	NOT6-6L_FAS11684	NOT6-6L	123
37397164	NOT6-6L_FAS11684	NOT6-6L	80
37397165	NOT6-6L_FAS11684	NOT6-6L	357
37397166	NOT6-6L_FAS11684	NOT6-6L	126
37397167	NOT6-6L_FAS11684	NOT6-6L	85
37397168	NOT6-6L_FAS11684	NOT6-6L	187
37397169	NOT6-6L_FAS11684	NOT6-6L	189
37397170	NOT6-6L_FAS11684	NOT6-6L	237
37397171	NOT6-6L_FAS11684	NOT6-6L	43
37397172	NOT6-6L_FAS11684	NOT6-6L	136
37397173	NOT6-6L_FAS11684	NOT6-6L	77
37397174	NOT6-6L_FAS11684	NOT6-6L	207
37397175	NOT6-6L_FAS11684	NOT6-6L	95
37397176	NOT6-6L_FAS11684	NOT6-6L	120
37397177	NOT6-6L_FAS11684	NOT6-6L	300
37397178	NOT6-6L_FAS11684	NOT6-6L	192
37397179	NOT6-6L_FAS11684	NOT6-6L	258
37397180	NOT6-6L_FAS11684	NOT6-6L	123
37397181	NOT6-6L_FAS11684	NOT6-6L	142
37397182	NOT6-6L_FAS11684	NOT6-6L	102
37397183	NOT6-6L_FAS11684	NOT6-6L	72
37397184	NOT6-6L_FAS11684	NOT6-6L	240
37397185	NOT6-6L_FAS11684	NOT6-6L	176
37397186	NOT6-6L_FAS11684	NOT6-6L	81
37397187	NOT6-6L_FAS11684	NOT6-6L	100
37397188	NOT6-6L_FAS11684	NOT6-6L	140
37397189	NOT6-6L_FAS11684	NOT6-6L	211
37397190	NOT6-6L_FAS11684	NOT6-6L	88
37397191	NOT6-6L_FAS11684	NOT6-6L	80
37397192	NOT6-6L_FAS11684	NOT6-6L	124
37397193	NOT6-6L_FAS11684	NOT6-6L	177
37397194	NOT6-6L_FAS11684	NOT6-6L	133
37397195	NOT6-6L_FAS11684	NOT6-6L	75
37397196	NOT6-6L_FAS11684	NOT6-6L	125
37397197	NOT6-6L_FAS11684	NOT6-6L	76
37397198	NOT6-6L_FAS11684	NOT6-6L	90
37397199	NOT6-6L_FAS11684	NOT6-6L	69
37397200	NOT6-6L_FAS11684	NOT6-6L	194
37397201	NOT6-6L_FAS11684	NOT6-6L	150
37397202	NOT6-6L_FAS11684	NOT6-6L	114
37397203	NOT6-6L_FAS11684	NOT6-6L	223
37397204	NOT6-6L_FAS11684	NOT6-6L	44
37397205	NOT6-6L_FAS11684	NOT6-6L	47
37397206	NOT6-6L_FAS11684	NOT6-6L	101
37397207	NOT6-6L_FAS11684	NOT6-6L	129
37397208	NOT6-6L_FAS11684	NOT6-6L	10
37397209	NOT6-6L_FAS11684	NOT6-6L	108
37397210	NOT6-6L_FAS11684	NOT6-6L	147
37397211	NOT6-6L_FAS11684	NOT6-6L	81
37397212	NOT6-6L_FAS11684	NOT6-6L	107
37397213	NOT6-6L_FAS11684	NOT6-6L	154
37397214	NOT6-6L_FAS11684	NOT6-6L	73
37397215	NOT6-6L_FAS11684	NOT6-6L	134
37397216	NOT6-6L_FAS11684	NOT6-6L	43
37397217	NOT6-6L_FAS11684	NOT6-6L	166
37397218	NOT6-6L_FAS11684	NOT6-6L	9
37397219	NOT6-6L_FAS11684	NOT6-6L	210
37397220	NOT6-6L_FAS11684	NOT6-6L	115
37397221	NOT6-6L_FAS11684	NOT6-6L	142
37397222	NOT6-6L_FAS11684	NOT6-6L	94
37397223	NOT6-6L_FAS11684	NOT6-6L	61
37397224	NOT6-6L_FAS11684	NOT6-6L	110
37397225	NOT6-6L_FAS11684	NOT6-6L	98
37397226	NOT6-6L_FAS11684	NOT6-6L	128
37397227	NOT6-6L_FAS11684	NOT6-6L	56
37397228	NOT6-6L_FAS11684	NOT6-6L	188
37397229	NOT6-6L_FAS11684	NOT6-6L	232
37397230	NOT6-6L_FAS11684	NOT6-6L	193
37397231	NOT6-6L_FAS11684	NOT6-6L	71
37397232	NOT6-6L_FAS11684	NOT6-6L	55
37397233	NOT6-6L_FAS11684	NOT6-6L	105
37397234	NOT6-6L_FAS11684	NOT6-6L	83
37397235	NOT6-6L_FAS11684	NOT6-6L	88
37397236	NOT6-6L_FAS11684	NOT6-6L	235
37397237	NOT6-6L_FAS11684	NOT6-6L	173
37397238	NOT6-6L_FAS11684	NOT6-6L	180
37397239	NOT6-6L_FAS11684	NOT6-6L	209
37397240	NOT6-6L_FAS11684	NOT6-6L	112
37397241	NOT6-6L_FAS11684	NOT6-6L	173
37397242	NOT6-6L_FAS11684	NOT6-6L	78
37397243	NOT6-6L_FAS11684	NOT6-6L	142
37397244	NOT6-6L_FAS11684	NOT6-6L	88
37397245	NOT6-6L_FAS11684	NOT6-6L	129
37397246	NOT6-6L_FAS11684	NOT6-6L	291
37397247	NOT6-6L_FAS11684	NOT6-6L	61
37397248	NOT6-6L_FAS11684	NOT6-6L	241
37397249	NOT6-6L_FAS11684	NOT6-6L	80
37397250	NOT6-6L_FAS11684	NOT6-6L	193
37397251	NOT6-6L_FAS11684	NOT6-6L	195
37397252	NOT6-6L_FAS11684	NOT6-6L	140
37397253	NOT6-6L_FAS11684	NOT6-6L	183
37397254	NOT6-6L_FAS11684	NOT6-6L	253
37397255	NOT6-6L_FAS11684	NOT6-6L	46
37397256	NOT6-6L_FAS11684	NOT6-6L	126
37397257	NOT6-6L_FAS11684	NOT6-6L	139
37397258	NOT6-6L_FAS11684	NOT6-6L	199
37397259	NOT6-6L_FAS11684	NOT6-6L	192
37397260	NOT6-6L_FAS11684	NOT6-6L	197
37397261	NOT6-6L_FAS11684	NOT6-6L	143
37397262	NOT6-6L_FAS11684	NOT6-6L	117
37397263	NOT6-6L_FAS11684	NOT6-6L	167
37397264	NOT6-6L_FAS11684	NOT6-6L	220
37397265	NOT6-6L_FAS11684	NOT6-6L	56
37397266	NOT6-6L_FAS11684	NOT6-6L	146
37397267	NOT6-6L_FAS11684	NOT6-6L	142
37397268	NOT6-6L_FAS11684	NOT6-6L	169
37397269	NOT6-6L_FAS11684	NOT6-6L	121
37397270	NOT6-6L_FAS11684	NOT6-6L	291
37397271	NOT6-6L_FAS11684	NOT6-6L	99
37397272	NOT6-6L_FAS11684	NOT6-6L	104
37397273	NOT6-6L_FAS11684	NOT6-6L	23
37397274	NOT6-6L_FAS11684	NOT6-6L	162
37397275	NOT6-6L_FAS11684	NOT6-6L	95
37397276	NOT6-6L_FAS11684	NOT6-6L	116
37397277	NOT6-6L_FAS11684	NOT6-6L	107
37397278	NOT6-6L_FAS11684	NOT6-6L	231
37397279	NOT6-6L_FAS11684	NOT6-6L	135
37397280	NOT6-6L_FAS11684	NOT6-6L	197
37397281	NOT6-6L_FAS11684	NOT6-6L	121
37397282	NOT6-6L_FAS11684	NOT6-6L	59
37397283	NOT6-6L_FAS11684	NOT6-6L	92
37397284	NOT6-6L_FAS11684	NOT6-6L	130
37397285	NOT6-6L_FAS11684	NOT6-6L	107
37397286	NOT6-6L_FAS11684	NOT6-6L	139
37397287	NOT6-6L_FAS11684	NOT6-6L	191
37397288	NOT6-6L_FAS11684	NOT6-6L	171
37397289	NOT6-6L_FAS11684	NOT6-6L	76
37397290	NOT6-6L_FAS11684	NOT6-6L	222
37397291	NOT6-6L_FAS11684	NOT6-6L	123
37397292	NOT6-6L_FAS11684	NOT6-6L	147
37397293	NOT6-6L_FAS11684	NOT6-6L	216
37397294	NOT6-6L_FAS11684	NOT6-6L	85
37397295	NOT6-6L_FAS11684	NOT6-6L	132
37397296	NOT6-6L_FAS11684	NOT6-6L	107
37397297	NOT6-6L_FAS11684	NOT6-6L	177
37397298	NOT6-6L_FAS11684	NOT6-6L	34
37397299	NOT6-6L_FAS11684	NOT6-6L	232
37397300	NOT6-6L_FAS11684	NOT6-6L	228
37397301	NOT6-6L_FAS11684	NOT6-6L	60
37397302	NOT6-6L_FAS11684	NOT6-6L	184
37397303	NOT6-6L_FAS11684	NOT6-6L	107
37397304	NOT6-6L_FAS11684	NOT6-6L	81
37397305	NOT6-6L_FAS11684	NOT6-6L	106
37397306	NOT6-6L_FAS11684	NOT6-6L	137
37397307	NOT6-6L_FAS11684	NOT6-6L	103
37397308	NOT6-6L_FAS11684	NOT6-6L	104
37397309	NOT6-6L_FAS11684	NOT6-6L	231
37397310	NOT6-6L_FAS11684	NOT6-6L	197
37397311	NOT6-6L_FAS11684	NOT6-6L	189
37397312	NOT6-6L_FAS11684	NOT6-6L	192
37397313	NOT6-6L_FAS11684	NOT6-6L	100
37397314	NOT6-6L_FAS11684	NOT6-6L	172
37397315	NOT6-6L_FAS11684	NOT6-6L	194
37397316	NOT6-6L_FAS11684	NOT6-6L	92
37397317	NOT6-6L_FAS11684	NOT6-6L	266
37397318	NOT6-6L_FAS11684	NOT6-6L	172
37397319	NOT6-6L_FAS11684	NOT6-6L	108
37397320	NOT6-6L_FAS11684	NOT6-6L	318
37397321	NOT6-6L_FAS11684	NOT6-6L	89
37397322	NOT6-6L_FAS11684	NOT6-6L	175
37397323	NOT6-6L_FAS11684	NOT6-6L	211
37397324	NOT6-6L_FAS11684	NOT6-6L	225
37397325	NOT6-6L_FAS11684	NOT6-6L	225
37397326	NOT6-6L_FAS11684	NOT6-6L	107
37397327	NOT6-6L_FAS11684	NOT6-6L	179
37397328	NOT6-6L_FAS11684	NOT6-6L	144
37397329	NOT6-6L_FAS11684	NOT6-6L	163
37397330	NOT6-6L_FAS11684	NOT6-6L	102
37397331	NOT6-6L_FAS11684	NOT6-6L	200
37397332	NOT6-6L_FAS11684	NOT6-6L	242
37397333	NOT6-6L_FAS11684	NOT6-6L	222
37397334	NOT6-6L_FAS11684	NOT6-6L	52
37397335	NOT6-6L_FAS11684	NOT6-6L	138
37397336	NOT6-6L_FAS11684	NOT6-6L	204
37397337	NOT6-6L_FAS11684	NOT6-6L	44
37397338	NOT6-6L_FAS11684	NOT6-6L	121
37397339	NOT6-6L_FAS11684	NOT6-6L	163
37397340	NOT6-6L_FAS11684	NOT6-6L	157
37397341	NOT6-6L_FAS11684	NOT6-6L	199
37397342	NOT6-6L_FAS11684	NOT6-6L	73
37397343	NOT6-6L_FAS11684	NOT6-6L	312
37397344	NOT6-6L_FAS11684	NOT6-6L	273
37397345	NOT6-6L_FAS11684	NOT6-6L	78
37397346	NOT6-6L_FAS11684	NOT6-6L	154
37397347	NOT6-6L_FAS11684	NOT6-6L	88
37397348	NOT6-6L_FAS11684	NOT6-6L	7
37397349	NOT6-6L_FAS11684	NOT6-6L	124
37397350	NOT6-6L_FAS11684	NOT6-6L	85
37397351	NOT6-6L_FAS11684	NOT6-6L	60
37397352	NOT6-6L_FAS11684	NOT6-6L	133
37397353	NOT6-6L_FAS11684	NOT6-6L	104
37397354	NOT6-6L_FAS11684	NOT6-6L	160
37397355	NOT6-6L_FAS11684	NOT6-6L	213
37397356	NOT6-6L_FAS11684	NOT6-6L	243
37397357	NOT6-6L_FAS11684	NOT6-6L	112
37397358	NOT6-6L_FAS11684	NOT6-6L	102
37397359	NOT6-6L_FAS11684	NOT6-6L	173
37397360	NOT6-6L_FAS11684	NOT6-6L	193
37397361	NOT6-6L_FAS11684	NOT6-6L	144
37397362	NOT6-6L_FAS11684	NOT6-6L	126
37397363	NOT6-6L_FAS11684	NOT6-6L	100
37397364	NOT6-6L_FAS11684	NOT6-6L	112
37397365	NOT6-6L_FAS11684	NOT6-6L	249
37397366	NOT6-6L_FAS11684	NOT6-6L	133
37397367	NOT6-6L_FAS11684	NOT6-6L	26
37397368	NOT6-6L_FAS11684	NOT6-6L	176
37397369	NOT6-6L_FAS11684	NOT6-6L	121
37397370	NOT6-6L_FAS11684	NOT6-6L	133
37397371	NOT6-6L_FAS11684	NOT6-6L	229
37397372	NOT6-6L_FAS11684	NOT6-6L	128
37397373	NOT6-6L_FAS11684	NOT6-6L	147
37397374	NOT6-6L_FAS11684	NOT6-6L	69
37397375	NOT6-6L_FAS11684	NOT6-6L	135
37397376	NOT6-6L_FAS11684	NOT6-6L	243
37397377	NOT6-6L_FAS11684	NOT6-6L	56
37397378	NOT6-6L_FAS11684	NOT6-6L	102
37397379	NOT6-6L_FAS11684	NOT6-6L	62
37397380	NOT6-6L_FAS11684	NOT6-6L	127
37397381	NOT6-6L_FAS11684	NOT6-6L	94
37397382	NOT6-6L_FAS11684	NOT6-6L	181
37397383	NOT6-6L_FAS11684	NOT6-6L	117
37397384	NOT6-6L_FAS11684	NOT6-6L	128
37397385	NOT6-6L_FAS11684	NOT6-6L	224
37397386	NOT6-6L_FAS11684	NOT6-6L	129
37397387	NOT6-6L_FAS11684	NOT6-6L	135
37397388	NOT6-6L_FAS11684	NOT6-6L	174
37397389	NOT6-6L_FAS11684	NOT6-6L	25
37397390	NOT6-6L_FAS11684	NOT6-6L	105
37397391	NOT6-6L_FAS11684	NOT6-6L	63
37397392	NOT6-6L_FAS11684	NOT6-6L	112
37397393	NOT6-6L_FAS11684	NOT6-6L	144
37397394	NOT6-6L_FAS11684	NOT6-6L	126
37397395	NOT6-6L_FAS11684	NOT6-6L	191
37397396	NOT6-6L_FAS11684	NOT6-6L	150
37397397	NOT6-6L_FAS11684	NOT6-6L	308
37397398	NOT6-6L_FAS11684	NOT6-6L	79
37397399	NOT6-6L_FAS11684	NOT6-6L	195
37397400	NOT6-6L_FAS11684	NOT6-6L	188
37397401	NOT6-6L_FAS11684	NOT6-6L	278
37397402	NOT6-6L_FAS11684	NOT6-6L	79
37397403	NOT6-6L_FAS11684	NOT6-6L	284
37397404	NOT6-6L_FAS11684	NOT6-6L	192
37397405	NOT6-6L_FAS11684	NOT6-6L	159
37397406	NOT6-6L_FAS11684	NOT6-6L	187
37397407	NOT6-6L_FAS11684	NOT6-6L	31
37397408	NOT6-6L_FAS11684	NOT6-6L	262
37397409	NOT6-6L_FAS11684	NOT6-6L	247
37397410	NOT6-6L_FAS11684	NOT6-6L	261
37397411	NOT6-6L_FAS11684	NOT6-6L	162
37397412	NOT6-6L_FAS11684	NOT6-6L	205
37397413	NOT6-6L_FAS11684	NOT6-6L	265
37397414	NOT6-6L_FAS11684	NOT6-6L	137
37397415	NOT6-6L_FAS11684	NOT6-6L	153
37397416	NOT6-6L_FAS11684	NOT6-6L	142
37397417	NOT6-6L_FAS11684	NOT6-6L	90
37397418	NOT6-6L_FAS11684	NOT6-6L	205
37397419	NOT6-6L_FAS11684	NOT6-6L	145
37397420	NOT6-6L_FAS11684	NOT6-6L	119
37397421	NOT6-6L_FAS11684	NOT6-6L	210
37397422	NOT6-6L_FAS11684	NOT6-6L	103
37397423	NOT6-6L_FAS11684	NOT6-6L	92
37397424	NOT6-6L_FAS11684	NOT6-6L	169
37397425	NOT6-6L_FAS11684	NOT6-6L	47
37397426	NOT6-6L_FAS11684	NOT6-6L	133
37397427	NOT6-6L_FAS11684	NOT6-6L	183
37397428	NOT6-6L_FAS11684	NOT6-6L	104
37397429	NOT6-6L_FAS11684	NOT6-6L	120
37397430	NOT6-6L_FAS11684	NOT6-6L	230
37397431	NOT6-6L_FAS11684	NOT6-6L	81
37397432	NOT6-6L_FAS11684	NOT6-6L	120
37397433	NOT6-6L_FAS11684	NOT6-6L	187
37397434	NOT6-6L_FAS11684	NOT6-6L	223
37397435	NOT6-6L_FAS11684	NOT6-6L	162
37397436	NOT6-6L_FAS11684	NOT6-6L	228
37397437	NOT6-6L_FAS11684	NOT6-6L	144
37397438	NOT6-6L_FAS11684	NOT6-6L	57
37397439	NOT6-6L_FAS11684	NOT6-6L	242
37397440	NOT6-6L_FAS11684	NOT6-6L	134
37397441	NOT6-6L_FAS11684	NOT6-6L	154
37397442	NOT6-6L_FAS11684	NOT6-6L	69
37397443	NOT6-6L_FAS11684	NOT6-6L	176
37397444	NOT6-6L_FAS11684	NOT6-6L	103
37397445	NOT6-6L_FAS11684	NOT6-6L	210
37397446	NOT6-6L_FAS11684	NOT6-6L	63
37397447	NOT6-6L_FAS11684	NOT6-6L	115
37397448	NOT6-6L_FAS11684	NOT6-6L	309
37397449	NOT6-6L_FAS11684	NOT6-6L	173
37397450	NOT6-6L_FAS11684	NOT6-6L	184
37397451	NOT6-6L_FAS11684	NOT6-6L	102
37397452	NOT6-6L_FAS11684	NOT6-6L	112
37397453	NOT6-6L_FAS11684	NOT6-6L	80
37397454	NOT6-6L_FAS11684	NOT6-6L	133
37397455	NOT6-6L_FAS11684	NOT6-6L	143
37397456	NOT6-6L_FAS11684	NOT6-6L	173
37397457	NOT6-6L_FAS11684	NOT6-6L	143
37397458	NOT6-6L_FAS11684	NOT6-6L	62
37397459	NOT6-6L_FAS11684	NOT6-6L	147
37397460	NOT6-6L_FAS11684	NOT6-6L	165
37397461	NOT6-6L_FAS11684	NOT6-6L	158
37397462	NOT6-6L_FAS11684	NOT6-6L	59
37397463	NOT6-6L_FAS11684	NOT6-6L	234
37397464	NOT6-6L_FAS11684	NOT6-6L	108
37397465	NOT6-6L_FAS11684	NOT6-6L	87
37397466	NOT6-6L_FAS11684	NOT6-6L	84
37397467	NOT6-6L_FAS11684	NOT6-6L	108
37397468	NOT6-6L_FAS11684	NOT6-6L	135
37397469	NOT6-6L_FAS11684	NOT6-6L	118
37397470	NOT6-6L_FAS11684	NOT6-6L	136
37397471	NOT6-6L_FAS11684	NOT6-6L	156
37397472	NOT6-6L_FAS11684	NOT6-6L	189
37397473	NOT6-6L_FAS11684	NOT6-6L	120
37397474	NOT6-6L_FAS11684	NOT6-6L	172
37397475	NOT6-6L_FAS11684	NOT6-6L	164
37397476	NOT6-6L_FAS11684	NOT6-6L	85
37397477	NOT6-6L_FAS11684	NOT6-6L	104
37397478	NOT6-6L_FAS11684	NOT6-6L	176
37397479	NOT6-6L_FAS11684	NOT6-6L	130
37397480	NOT6-6L_FAS11684	NOT6-6L	111
37397481	NOT6-6L_FAS11684	NOT6-6L	158
37397482	NOT6-6L_FAS11684	NOT6-6L	140
37397483	NOT6-6L_FAS11684	NOT6-6L	246
37397484	NOT6-6L_FAS11684	NOT6-6L	159
37397485	NOT6-6L_FAS11684	NOT6-6L	116
37397486	NOT6-6L_FAS11684	NOT6-6L	197
37397487	NOT6-6L_FAS11684	NOT6-6L	137
37397488	NOT6-6L_FAS11684	NOT6-6L	146
37397489	NOT6-6L_FAS11684	NOT6-6L	134
37397490	NOT6-6L_FAS11684	NOT6-6L	98
37397491	NOT6-6L_FAS11684	NOT6-6L	83
37397492	NOT6-6L_FAS11684	NOT6-6L	221
37397493	NOT6-6L_FAS11684	NOT6-6L	76
37397494	NOT6-6L_FAS11684	NOT6-6L	142
37397495	NOT6-6L_FAS11684	NOT6-6L	83
37397496	NOT6-6L_FAS11684	NOT6-6L	177
37397497	NOT6-6L_FAS11684	NOT6-6L	187
37397498	NOT6-6L_FAS11684	NOT6-6L	114
37397499	NOT6-6L_FAS11684	NOT6-6L	73
37397500	NOT6-6L_FAS11684	NOT6-6L	64
37397501	NOT6-6L_FAS11684	NOT6-6L	221
37397502	NOT6-6L_FAS11684	NOT6-6L	141
37397503	NOT6-6L_FAS11684	NOT6-6L	123
37397504	NOT6-6L_FAS11684	NOT6-6L	133
37397505	NOT6-6L_FAS11684	NOT6-6L	110
37397506	NOT6-6L_FAS11684	NOT6-6L	113
37397507	NOT6-6L_FAS11684	NOT6-6L	162
37397508	NOT6-6L_FAS11684	NOT6-6L	172
37397509	NOT6-6L_FAS11684	NOT6-6L	77
37397510	NOT6-6L_FAS11684	NOT6-6L	178
37397511	NOT6-6L_FAS11684	NOT6-6L	64
37397512	NOT6-6L_FAS11684	NOT6-6L	181
37397513	NOT6-6L_FAS11684	NOT6-6L	117
37397514	NOT6-6L_FAS11684	NOT6-6L	112
37397515	NOT6-6L_FAS11684	NOT6-6L	101
37397516	NOT6-6L_FAS11684	NOT6-6L	82
37397517	NOT6-6L_FAS11684	NOT6-6L	162
37397518	NOT6-6L_FAS11684	NOT6-6L	135
37397519	NOT6-6L_FAS11684	NOT6-6L	101
37397520	NOT6-6L_FAS11684	NOT6-6L	203
37397521	NOT6-6L_FAS11684	NOT6-6L	87
37397522	NOT6-6L_FAS11684	NOT6-6L	125
37397523	NOT6-6L_FAS11684	NOT6-6L	178
37397524	NOT6-6L_FAS11684	NOT6-6L	151
37397525	NOT6-6L_FAS11684	NOT6-6L	218
37397526	NOT6-6L_FAS11684	NOT6-6L	25
37397527	NOT6-6L_FAS11684	NOT6-6L	111
37397528	NOT6-6L_FAS11684	NOT6-6L	231
37397529	NOT6-6L_FAS11684	NOT6-6L	125
37397530	NOT6-6L_FAS11684	NOT6-6L	94
37397531	NOT6-6L_FAS11684	NOT6-6L	127
37397532	NOT6-6L_FAS11684	NOT6-6L	111
37397533	NOT6-6L_FAS11684	NOT6-6L	54
37397534	NOT6-6L_FAS11684	NOT6-6L	195
37397535	NOT6-6L_FAS11684	NOT6-6L	71
37397536	NOT6-6L_FAS11684	NOT6-6L	102
37397537	NOT6-6L_FAS11684	NOT6-6L	85
37397538	NOT6-6L_FAS11684	NOT6-6L	165
37397539	NOT6-6L_FAS11684	NOT6-6L	118
37397540	NOT6-6L_FAS11684	NOT6-6L	82
37397541	NOT6-6L_FAS11684	NOT6-6L	78
37397542	NOT6-6L_FAS11684	NOT6-6L	147
37397543	NOT6-6L_FAS11684	NOT6-6L	182
37397544	NOT6-6L_FAS11684	NOT6-6L	179
37397545	NOT6-6L_FAS11684	NOT6-6L	108
37397546	NOT6-6L_FAS11684	NOT6-6L	37
37397547	NOT6-6L_FAS11684	NOT6-6L	183
37397548	NOT6-6L_FAS11684	NOT6-6L	200
37397549	NOT6-6L_FAS11684	NOT6-6L	174
37397550	NOT6-6L_FAS11684	NOT6-6L	190
37397551	NOT6-6L_FAS11684	NOT6-6L	168
37397552	NOT6-6L_FAS11684	NOT6-6L	68
37397553	NOT6-6L_FAS11684	NOT6-6L	142
37397554	NOT6-6L_FAS11684	NOT6-6L	225
37397555	NOT6-6L_FAS11684	NOT6-6L	77
37397556	NOT6-6L_FAS11684	NOT6-6L	58
37397557	NOT6-6L_FAS11684	NOT6-6L	182
37397558	NOT6-6L_FAS11684	NOT6-6L	81
37397559	NOT6-6L_FAS11684	NOT6-6L	181
37397560	NOT6-6L_FAS11684	NOT6-6L	212
37397561	NOT6-6L_FAS11684	NOT6-6L	163
37397562	NOT6-6L_FAS11684	NOT6-6L	161
37397563	NOT6-6L_FAS11684	NOT6-6L	85
37397564	NOT6-6L_FAS11684	NOT6-6L	185
37397565	NOT6-6L_FAS11684	NOT6-6L	160
37397566	NOT6-6L_FAS11684	NOT6-6L	149
37397567	NOT6-6L_FAS11684	NOT6-6L	156
37397568	NOT6-6L_FAS11684	NOT6-6L	182
37397569	NOT6-6L_FAS11684	NOT6-6L	103
37397570	NOT6-6L_FAS11684	NOT6-6L	121
37397571	NOT6-6L_FAS11684	NOT6-6L	199
37397572	NOT6-6L_FAS11684	NOT6-6L	256
37397573	NOT6-6L_FAS11684	NOT6-6L	159
37397574	NOT6-6L_FAS11684	NOT6-6L	155
37397575	NOT6-6L_FAS11684	NOT6-6L	101
37397576	NOT6-6L_FAS11684	NOT6-6L	245
37397577	NOT6-6L_FAS11684	NOT6-6L	220
37397578	NOT6-6L_FAS11684	NOT6-6L	263
37397579	NOT6-6L_FAS11684	NOT6-6L	111
37397580	NOT6-6L_FAS11684	NOT6-6L	143
37397581	NOT6-6L_FAS11684	NOT6-6L	181
37397582	NOT6-6L_FAS11684	NOT6-6L	104
37397583	NOT6-6L_FAS11684	NOT6-6L	202
37397584	NOT6-6L_FAS11684	NOT6-6L	82
37397585	NOT6-6L_FAS11684	NOT6-6L	124
37397586	NOT6-6L_FAS11684	NOT6-6L	44
37397587	NOT6-6L_FAS11684	NOT6-6L	247
37397588	NOT6-6L_FAS11684	NOT6-6L	95
37397589	NOT6-6L_FAS11684	NOT6-6L	166
37397590	NOT6-6L_FAS11684	NOT6-6L	263
37397591	NOT6-6L_FAS11684	NOT6-6L	81
37397592	NOT6-6L_FAS11684	NOT6-6L	116
37397593	NOT6-6L_FAS11684	NOT6-6L	139
37397594	NOT6-6L_FAS11684	NOT6-6L	70
37397595	NOT6-6L_FAS11684	NOT6-6L	105
37397596	NOT6-6L_FAS11684	NOT6-6L	209
37397597	NOT6-6L_FAS11684	NOT6-6L	191
37397598	NOT6-6L_FAS11684	NOT6-6L	168
37397599	NOT6-6L_FAS11684	NOT6-6L	134
37397600	NOT6-6L_FAS11684	NOT6-6L	146
37397601	NOT6-6L_FAS11684	NOT6-6L	188
37397602	NOT6-6L_FAS11684	NOT6-6L	164
37397603	NOT6-6L_FAS11684	NOT6-6L	105
37397604	NOT6-6L_FAS11684	NOT6-6L	183
37397605	NOT6-6L_FAS11684	NOT6-6L	202
37397606	NOT6-6L_FAS11684	NOT6-6L	285
37397607	NOT6-6L_FAS11684	NOT6-6L	117
37397608	NOT6-6L_FAS11684	NOT6-6L	122
37397609	NOT6-6L_FAS11684	NOT6-6L	147
37397610	NOT6-6L_FAS11684	NOT6-6L	106
37397611	NOT6-6L_FAS11684	NOT6-6L	180
37397612	NOT6-6L_FAS11684	NOT6-6L	97
37397613	NOT6-6L_FAS11684	NOT6-6L	114
37397614	NOT6-6L_FAS11684	NOT6-6L	130
37397615	NOT6-6L_FAS11684	NOT6-6L	79
37397616	NOT6-6L_FAS11684	NOT6-6L	100
37397617	NOT6-6L_FAS11684	NOT6-6L	96
37397618	NOT6-6L_FAS11684	NOT6-6L	253
37397619	NOT6-6L_FAS11684	NOT6-6L	110
37397620	NOT6-6L_FAS11684	NOT6-6L	62
37397621	NOT6-6L_FAS11684	NOT6-6L	211
37397622	NOT6-6L_FAS11684	NOT6-6L	125
37397623	NOT6-6L_FAS11684	NOT6-6L	108
37397624	NOT6-6L_FAS11684	NOT6-6L	104
37397625	NOT6-6L_FAS11684	NOT6-6L	50
37397626	NOT6-6L_FAS11684	NOT6-6L	154
37397627	NOT6-6L_FAS11684	NOT6-6L	139
37397628	NOT6-6L_FAS11684	NOT6-6L	85
37397629	NOT6-6L_FAS11684	NOT6-6L	87
37397630	NOT6-6L_FAS11684	NOT6-6L	145
37397631	NOT6-6L_FAS11684	NOT6-6L	132
37397632	NOT6-6L_FAS11684	NOT6-6L	78
37397633	NOT6-6L_FAS11684	NOT6-6L	76
37397634	NOT6-6L_FAS11684	NOT6-6L	102
37397635	NOT6-6L_FAS11684	NOT6-6L	147
37397636	NOT6-6L_FAS11684	NOT6-6L	88
37397637	NOT6-6L_FAS11684	NOT6-6L	107
37397638	NOT6-6L_FAS11684	NOT6-6L	61
37397639	NOT6-6L_FAS11684	NOT6-6L	104
37397640	NOT6-6L_FAS11684	NOT6-6L	56
37397641	NOT6-6L_FAS11684	NOT6-6L	172
37397642	NOT6-6L_FAS11684	NOT6-6L	134
37397643	NOT6-6L_FAS11684	NOT6-6L	127
37397644	NOT6-6L_FAS11684	NOT6-6L	101
37397645	NOT6-6L_FAS11684	NOT6-6L	126
37397646	NOT6-6L_FAS11684	NOT6-6L	185
37397647	NOT6-6L_FAS11684	NOT6-6L	241
37397648	NOT6-6L_FAS11684	NOT6-6L	38
37397649	NOT6-6L_FAS11684	NOT6-6L	189
37397650	NOT6-6L_FAS11684	NOT6-6L	93
37397651	NOT6-6L_FAS11684	NOT6-6L	160
37397652	NOT6-6L_FAS11684	NOT6-6L	81
37397653	NOT6-6L_FAS11684	NOT6-6L	149
37397654	NOT6-6L_FAS11684	NOT6-6L	148
37397655	NOT6-6L_FAS11684	NOT6-6L	84
37397656	NOT6-6L_FAS11684	NOT6-6L	103
37397657	NOT6-6L_FAS11684	NOT6-6L	154
37397658	NOT6-6L_FAS11684	NOT6-6L	171
37397659	NOT6-6L_FAS11684	NOT6-6L	81
37397660	NOT6-6L_FAS11684	NOT6-6L	61
37397661	NOT6-6L_FAS11684	NOT6-6L	136
37397662	NOT6-6L_FAS11684	NOT6-6L	155
37397663	NOT6-6L_FAS11684	NOT6-6L	175
37397664	NOT6-6L_FAS11684	NOT6-6L	52
37397665	NOT6-6L_FAS11684	NOT6-6L	138
37397666	NOT6-6L_FAS11684	NOT6-6L	189
37397667	NOT6-6L_FAS11684	NOT6-6L	161
37397668	NOT6-6L_FAS11684	NOT6-6L	135
37397669	NOT6-6L_FAS11684	NOT6-6L	80
37397670	NOT6-6L_FAS11684	NOT6-6L	201
37397671	NOT6-6L_FAS11684	NOT6-6L	140
37397672	NOT6-6L_FAS11684	NOT6-6L	73
37397673	NOT6-6L_FAS11684	NOT6-6L	147
37397674	NOT6-6L_FAS11684	NOT6-6L	115
37397675	NOT6-6L_FAS11684	NOT6-6L	199
37397676	NOT6-6L_FAS11684	NOT6-6L	115
37397677	NOT6-6L_FAS11684	NOT6-6L	101
37397678	NOT6-6L_FAS11684	NOT6-6L	89
37397679	NOT6-6L_FAS11684	NOT6-6L	156
37397680	NOT6-6L_FAS11684	NOT6-6L	118
37397681	NOT6-6L_FAS11684	NOT6-6L	58
37397682	NOT6-6L_FAS11684	NOT6-6L	88
37397683	NOT6-6L_FAS11684	NOT6-6L	104
37397684	NOT6-6L_FAS11684	NOT6-6L	114
37397685	NOT6-6L_FAS11684	NOT6-6L	85
37397686	NOT6-6L_FAS11684	NOT6-6L	144
37397687	NOT6-6L_FAS11684	NOT6-6L	40
37397688	NOT6-6L_FAS11684	NOT6-6L	100
37397689	NOT6-6L_FAS11684	NOT6-6L	107
37397690	NOT6-6L_FAS11684	NOT6-6L	53
37397691	NOT6-6L_FAS11684	NOT6-6L	83
37397692	NOT6-6L_FAS11684	NOT6-6L	65
37397693	NOT6-6L_FAS11684	NOT6-6L	60
37397694	NOT6-6L_FAS11684	NOT6-6L	97
37397695	NOT6-6L_FAS11684	NOT6-6L	152
37397696	NOT6-6L_FAS11684	NOT6-6L	80
37397697	NOT6-6L_FAS11684	NOT6-6L	73
37397698	NOT6-6L_FAS11684	NOT6-6L	148
37397699	NOT6-6L_FAS11684	NOT6-6L	128
37397700	NOT6-6L_FAS11684	NOT6-6L	101
37397701	NOT6-6L_FAS11684	NOT6-6L	52
37397702	NOT6-6L_FAS11684	NOT6-6L	94
37397703	NOT6-6L_FAS11684	NOT6-6L	64
37397704	NOT6-6L_FAS11684	NOT6-6L	86
37397705	NOT6-6L_FAS11684	NOT6-6L	217
37397706	NOT6-6L_FAS11684	NOT6-6L	65
37397707	NOT6-6L_FAS11684	NOT6-6L	91
37397708	NOT6-6L_FAS11684	NOT6-6L	22
37397709	NOT6-6L_FAS11684	NOT6-6L	72
37397710	NOT6-6L_FAS11684	NOT6-6L	61
37397711	NOT6-6L_FAS11684	NOT6-6L	135
37397712	NOT6-6L_FAS11684	NOT6-6L	110
37397713	NOT6-6L_FAS11684	NOT6-6L	153
37397714	NOT6-6L_FAS11684	NOT6-6L	102
37397715	NOT6-6L_FAS11684	NOT6-6L	119
37397716	NOT6-6L_FAS11684	NOT6-6L	38
37397717	NOT6-6L_FAS11684	NOT6-6L	73
37397718	NOT6-6L_FAS11684	NOT6-6L	117
37397719	NOT6-6L_FAS11684	NOT6-6L	87
37397720	NOT6-6L_FAS11684	NOT6-6L	26
37397721	NOT6-6L_FAS11684	NOT6-6L	80
37397722	NOT6-6L_FAS11684	NOT6-6L	70
37397723	NOT6-6L_FAS11684	NOT6-6L	76
37397724	NOT6-6L_FAS11684	NOT6-6L	91
37397725	NOT6-6L_FAS11684	NOT6-6L	58
37397726	NOT6-6L_FAS11684	NOT6-6L	47
37397727	NOT6-6L_FAS11684	NOT6-6L	174
37397728	NOT6-6L_FAS11684	NOT6-6L	40
37397729	NOT6-6L_FAS11684	NOT6-6L	80
37397730	NOT6-6L_FAS11684	NOT6-6L	166
37397731	NOT6-6L_FAS11684	NOT6-6L	92
37397732	NOT6-6L_FAS11684	NOT6-6L	101
37397733	NOT6-6L_FAS11684	NOT6-6L	174
37397734	NOT6-6L_FAS11684	NOT6-6L	72
37397735	NOT6-6L_FAS11684	NOT6-6L	66
37397736	NOT6-6L_FAS11684	NOT6-6L	48
37397737	NOT6-6L_FAS11684	NOT6-6L	99
37397738	NOT6-6L_FAS11684	NOT6-6L	29
37397739	NOT6-6L_FAS11684	NOT6-6L	76
37397740	NOT6-6L_FAS11684	NOT6-6L	117
37397741	NOT6-6L_FAS11684	NOT6-6L	71
37397742	NOT6-6L_FAS11684	NOT6-6L	71
37397743	NOT6-6L_FAS11684	NOT6-6L	53
37397744	NOT6-6L_FAS11684	NOT6-6L	123
37397745	NOT6-6L_FAS11684	NOT6-6L	46
37397746	NOT6-6L_FAS11684	NOT6-6L	66
37397747	NOT6-6L_FAS11684	NOT6-6L	89
37397748	NOT6-6L_FAS11684	NOT6-6L	40
37397749	NOT6-6L_FAS11684	NOT6-6L	85
37397750	NOT6-6L_FAS11684	NOT6-6L	107
37397751	NOT6-6L_FAS11684	NOT6-6L	156
37397752	NOT6-6L_FAS11684	NOT6-6L	144
37397753	NOT6-6L_FAS11684	NOT6-6L	118
37397754	NOT6-6L_FAS11684	NOT6-6L	100
37397755	NOT6-6L_FAS11684	NOT6-6L	58
37397756	NOT6-6L_FAS11684	NOT6-6L	88
37397757	NOT6-6L_FAS11684	NOT6-6L	104
37397758	NOT6-6L_FAS11684	NOT6-6L	111
37397759	NOT6-6L_FAS11684	NOT6-6L	114
37397760	NOT6-6L_FAS11684	NOT6-6L	98
37397761	NOT6-6L_FAS11684	NOT6-6L	89
37397762	NOT6-6L_FAS11684	NOT6-6L	53
37397763	NOT6-6L_FAS11684	NOT6-6L	83
37397764	NOT6-6L_FAS11684	NOT6-6L	65
37397765	NOT6-6L_FAS11684	NOT6-6L	60
37397766	NOT6-6L_FAS11684	NOT6-6L	97
37397767	NOT6-6L_FAS11684	NOT6-6L	152
37397768	NOT6-6L_FAS11684	NOT6-6L	80
37397769	NOT6-6L_FAS11684	NOT6-6L	73
37397770	NOT6-6L_FAS11684	NOT6-6L	148
37397771	NOT6-6L_FAS11684	NOT6-6L	128
37397772	NOT6-6L_FAS11684	NOT6-6L	101
37397773	NOT6-6L_FAS11684	NOT6-6L	158
37397774	NOT6-6L_FAS11684	NOT6-6L	52
37397775	NOT6-6L_FAS11684	NOT6-6L	94
37397776	NOT6-6L_FAS11684	NOT6-6L	64
37397777	NOT6-6L_FAS11684	NOT6-6L	86
37397778	NOT6-6L_FAS11684	NOT6-6L	217
37397779	NOT6-6L_FAS11684	NOT6-6L	65
37397780	NOT6-6L_FAS11684	NOT6-6L	91
37397781	NOT6-6L_FAS11684	NOT6-6L	22
37397782	NOT6-6L_FAS11684	NOT6-6L	84
37397783	NOT6-6L_FAS11684	NOT6-6L	72
37397784	NOT6-6L_FAS11684	NOT6-6L	61
37397785	NOT6-6L_FAS11684	NOT6-6L	135
37397786	NOT6-6L_FAS11684	NOT6-6L	110
37397787	NOT6-6L_FAS11684	NOT6-6L	153
37397788	NOT6-6L_FAS11684	NOT6-6L	102
37397789	NOT6-6L_FAS11684	NOT6-6L	119
37397790	NOT6-6L_FAS11684	NOT6-6L	38
37397791	NOT6-6L_FAS11684	NOT6-6L	73
37397792	NOT6-6L_FAS11684	NOT6-6L	117
37397793	NOT6-6L_FAS11684	NOT6-6L	87
37397794	NOT6-6L_FAS11684	NOT6-6L	26
37397795	NOT6-6L_FAS11684	NOT6-6L	80
37397796	NOT6-6L_FAS11684	NOT6-6L	70
37397797	NOT6-6L_FAS11684	NOT6-6L	76
37397798	NOT6-6L_FAS11684	NOT6-6L	91
37397799	NOT6-6L_FAS11684	NOT6-6L	58
37397800	NOT6-6L_FAS11684	NOT6-6L	47
37397801	NOT6-6L_FAS11684	NOT6-6L	80
37397802	NOT6-6L_FAS11684	NOT6-6L	174
37397803	NOT6-6L_FAS11684	NOT6-6L	40
37397804	NOT6-6L_FAS11684	NOT6-6L	166
37397805	NOT6-6L_FAS11684	NOT6-6L	92
37397806	NOT6-6L_FAS11684	NOT6-6L	101
37397807	NOT6-6L_FAS11684	NOT6-6L	174
37397808	NOT6-6L_FAS11684	NOT6-6L	72
37397809	NOT6-6L_FAS11684	NOT6-6L	66
37397810	NOT6-6L_FAS11684	NOT6-6L	36
37397811	NOT6-6L_FAS11684	NOT6-6L	48
37397812	NOT6-6L_FAS11684	NOT6-6L	99
37397813	NOT6-6L_FAS11684	NOT6-6L	29
37397814	NOT6-6L_FAS11684	NOT6-6L	61
37397815	NOT6-6L_FAS11684	NOT6-6L	86
37397816	NOT6-6L_FAS11684	NOT6-6L	76
37397817	NOT6-6L_FAS11684	NOT6-6L	117
37397818	NOT6-6L_FAS11684	NOT6-6L	71
37397819	NOT6-6L_FAS11684	NOT6-6L	71
37397820	NOT6-6L_FAS11684	NOT6-6L	53
37397821	NOT6-6L_FAS11684	NOT6-6L	123
37397822	NOT6-6L_FAS11684	NOT6-6L	110
37397823	NOT6-6L_FAS11684	NOT6-6L	113
37397824	NOT6-6L_FAS11684	NOT6-6L	167
37397825	NOT6-6L_FAS11684	NOT6-6L	10
37397826	NOT6-6L_FAS11684	NOT6-6L	47
37397827	NOT6-6L_FAS11684	NOT6-6L	95
37397828	NOT6-6L_FAS11684	NOT6-6L	113
37397829	NOT6-6L_FAS11684	NOT6-6L	46
37397830	NOT6-6L_FAS11684	NOT6-6L	38
37397831	NOT6-6L_FAS11684	NOT6-6L	166
37397832	NOT6-6L_FAS11684	NOT6-6L	179
37397833	NOT6-6L_FAS11684	NOT6-6L	74
37397834	NOT6-6L_FAS11684	NOT6-6L	220
37397835	NOT6-6L_FAS11684	NOT6-6L	50
37397836	NOT6-6L_FAS11684	NOT6-6L	111
37397837	NOT6-6L_FAS11684	NOT6-6L	151
37397838	NOT6-6L_FAS11684	NOT6-6L	76
37397839	NOT6-6L_FAS11684	NOT6-6L	205
37397840	NOT6-6L_FAS11684	NOT6-6L	52
37397841	NOT6-6L_FAS11684	NOT6-6L	205
37397842	NOT6-6L_FAS11684	NOT6-6L	102
37397843	NOT6-6L_FAS11684	NOT6-6L	153
37397844	NOT6-6L_FAS11684	NOT6-6L	186
37397845	NOT6-6L_FAS11684	NOT6-6L	202
37397846	NOT6-6L_FAS11684	NOT6-6L	275
37397847	NOT6-6L_FAS11684	NOT6-6L	179
37397848	NOT6-6L_FAS11684	NOT6-6L	132
37397849	NOT6-6L_FAS11684	NOT6-6L	58
37397850	NOT6-6L_FAS11684	NOT6-6L	203
37397851	NOT6-6L_FAS11684	NOT6-6L	132
37397852	NOT6-6L_FAS11684	NOT6-6L	167
37397853	NOT6-6L_FAS11684	NOT6-6L	103
37397854	NOT6-6L_FAS11684	NOT6-6L	165
37397855	NOT6-6L_FAS11684	NOT6-6L	29
37397856	NOT6-6L_FAS11684	NOT6-6L	29
37397857	NOT6-6L_FAS11684	NOT6-6L	80
37397858	NOT6-6L_FAS11684	NOT6-6L	203
37397859	NOT6-6L_FAS11684	NOT6-6L	291
37397860	NOT6-6L_FAS11684	NOT6-6L	205
37397861	NOT6-6L_FAS11684	NOT6-6L	270
37397862	NOT6-6L_FAS11684	NOT6-6L	352
37397863	NOT6-6L_FAS11684	NOT6-6L	32
37397864	NOT6-6L_FAS11684	NOT6-6L	172
37397865	NOT6-6L_FAS11684	NOT6-6L	123
37397866	NOT6-6L_FAS11684	NOT6-6L	36
37397867	NOT6-6L_FAS11684	NOT6-6L	107
37397868	NOT6-6L_FAS11684	NOT6-6L	197
37397869	NOT6-6L_FAS11684	NOT6-6L	198
37397870	NOT6-6L_FAS11684	NOT6-6L	61
37397871	NOT6-6L_FAS11684	NOT6-6L	29
37397872	NOT6-6L_FAS11684	NOT6-6L	179
37397873	NOT6-6L_FAS11684	NOT6-6L	80
37397874	NOT6-6L_FAS11684	NOT6-6L	203
37397875	NOT6-6L_FAS11684	NOT6-6L	291
37397876	NOT6-6L_FAS11684	NOT6-6L	205
37397877	NOT6-6L_FAS11684	NOT6-6L	270
37397878	NOT6-6L_FAS11684	NOT6-6L	352
37397879	NOT6-6L_FAS11684	NOT6-6L	32
37397880	NOT6-6L_FAS11684	NOT6-6L	172
37397881	NOT6-6L_FAS11684	NOT6-6L	123
37397882	NOT6-6L_FAS11684	NOT6-6L	36
37397883	NOT6-6L_FAS11684	NOT6-6L	107
37397884	NOT6-6L_FAS11684	NOT6-6L	197
37397885	NOT6-6L_FAS11684	NOT6-6L	198
37397886	NOT6-6L_FAS11684	NOT6-6L	61
37397887	NOT6-6L_FAS11684	NOT6-6L	29
37397888	NOT6-6L_FAS11684	NOT6-6L	29
37397889	NOT6-6L_FAS11684	NOT6-6L	29
37397890	NOT6-6L_FAS11684	NOT6-6L	111
37397891	NOT6-6L_FAS11684	NOT6-6L	49
37397892	NOT6-6L_FAS11684	NOT6-6L	85
37397893	NOT6-6L_FAS11684	NOT6-6L	122
37397894	NOT6-6L_FAS11684	NOT6-6L	36
37397895	NOT6-6L_FAS11684	NOT6-6L	29
37397896	NOT6-6L_FAS11684	NOT6-6L	73
37397897	NOT6-6L_FAS11684	NOT6-6L	129
37397898	NOT6-6L_FAS11684	NOT6-6L	189
37397899	NOT6-6L_FAS11684	NOT6-6L	42
37397900	NOT6-6L_FAS11684	NOT6-6L	124
37397901	NOT6-6L_FAS11684	NOT6-6L	91
37397902	NOT6-6L_FAS11684	NOT6-6L	71
37397903	NOT6-6L_FAS11684	NOT6-6L	90
37397904	NOT6-6L_FAS11684	NOT6-6L	133
37397905	NOT6-6L_FAS11684	NOT6-6L	40
37397906	NOT6-6L_FAS11684	NOT6-6L	92
37397907	NOT6-6L_FAS11684	NOT6-6L	118
37397908	NOT6-6L_FAS11684	NOT6-6L	93
37397909	NOT6-6L_FAS11684	NOT6-6L	63
37397910	NOT6-6L_FAS11684	NOT6-6L	40
37397911	NOT6-6L_FAS11684	NOT6-6L	194
37397912	NOT6-6L_FAS11684	NOT6-6L	204
37397913	NOT6-6L_FAS11684	NOT6-6L	74
37397914	NOT6-6L_FAS11684	NOT6-6L	116
37397915	NOT6-6L_FAS11684	NOT6-6L	75
37397916	NOT6-6L_FAS11684	NOT6-6L	64
37397917	NOT6-6L_FAS11684	NOT6-6L	12
37397918	NOT6-6L_FAS11684	NOT6-6L	49
37397919	NOT6-6L_FAS11684	NOT6-6L	38
37397920	NOT6-6L_FAS11684	NOT6-6L	103
37397921	NOT6-6L_FAS11684	NOT6-6L	165
37397922	NOT6-6L_FAS11684	NOT6-6L	109
37397923	NOT6-6L_FAS11684	NOT6-6L	41
37397924	NOT6-6L_FAS11684	NOT6-6L	75
37397925	NOT6-6L_FAS11684	NOT6-6L	141
37397926	NOT6-6L_FAS11684	NOT6-6L	134
37397927	NOT6-6L_FAS11684	NOT6-6L	126
37397928	NOT6-6L_FAS11684	NOT6-6L	82
37397929	NOT6-6L_FAS11684	NOT6-6L	131
37397930	NOT6-6L_FAS11684	NOT6-6L	117
37397931	NOT6-6L_FAS11684	NOT6-6L	79
37397932	NOT6-6L_FAS11684	NOT6-6L	84
37397933	NOT6-6L_FAS11684	NOT6-6L	285
37397934	NOT6-6L_FAS11684	NOT6-6L	91
37397935	NOT6-6L_FAS11684	NOT6-6L	132
37397936	NOT6-6L_FAS11684	NOT6-6L	102
37397937	NOT6-6L_FAS11684	NOT6-6L	92
37397938	NOT6-6L_FAS11684	NOT6-6L	79
37397939	NOT6-6L_FAS11684	NOT6-6L	165
37397940	NOT6-6L_FAS11684	NOT6-6L	169
37397941	NOT6-6L_FAS11684	NOT6-6L	137
37397942	NOT6-6L_FAS11684	NOT6-6L	229
37397943	NOT6-6L_FAS11684	NOT6-6L	85
37397944	NOT6-6L_FAS11684	NOT6-6L	182
37397945	NOT6-6L_FAS11684	NOT6-6L	135
37397946	NOT6-6L_FAS11684	NOT6-6L	95
37397947	NOT6-6L_FAS11684	NOT6-6L	90
37397948	NOT6-6L_FAS11684	NOT6-6L	122
37397949	NOT6-6L_FAS11684	NOT6-6L	74
37397950	NOT6-6L_FAS11684	NOT6-6L	68
37397951	NOT6-6L_FAS11684	NOT6-6L	159
37397952	NOT6-6L_FAS11684	NOT6-6L	73
37397953	NOT6-6L_FAS11684	NOT6-6L	53
37397954	NOT6-6L_FAS11684	NOT6-6L	73
37397955	NOT6-6L_FAS11684	NOT6-6L	103
37397956	NOT6-6L_FAS11684	NOT6-6L	173
37397957	NOT6-6L_FAS11684	NOT6-6L	202
37397958	NOT6-6L_FAS11684	NOT6-6L	110
37397959	NOT6-6L_FAS11684	NOT6-6L	132
37397960	NOT6-6L_FAS11684	NOT6-6L	93
37397961	NOT6-6L_FAS11684	NOT6-6L	157
37397962	NOT6-6L_FAS11684	NOT6-6L	64
37397963	NOT6-6L_FAS11684	NOT6-6L	132
37397964	NOT6-6L_FAS11684	NOT6-6L	162
37397965	NOT6-6L_FAS11684	NOT6-6L	80
37397966	NOT6-6L_FAS11684	NOT6-6L	143
37397967	NOT6-6L_FAS11684	NOT6-6L	98
37397968	NOT6-6L_FAS11684	NOT6-6L	91
37397969	NOT6-6L_FAS11684	NOT6-6L	105
37397970	NOT6-6L_FAS11684	NOT6-6L	34
37397971	NOT6-6L_FAS11684	NOT6-6L	149
37397972	NOT6-6L_FAS11684	NOT6-6L	91
37397973	NOT6-6L_FAS11684	NOT6-6L	164
37397974	NOT6-6L_FAS11684	NOT6-6L	74
37397975	NOT6-6L_FAS11684	NOT6-6L	99
37397976	NOT6-6L_FAS11684	NOT6-6L	168
37397977	NOT6-6L_FAS11684	NOT6-6L	129
37397978	NOT6-6L_FAS11684	NOT6-6L	144
37397979	NOT6-6L_FAS11684	NOT6-6L	167
37397980	NOT6-6L_FAS11684	NOT6-6L	48
37397981	NOT6-6L_FAS11684	NOT6-6L	79
37397982	NOT6-6L_FAS11684	NOT6-6L	163
37397983	NOT6-6L_FAS11684	NOT6-6L	189
37397984	NOT6-6L_FAS11684	NOT6-6L	64
37397985	NOT6-6L_FAS11684	NOT6-6L	66
37397986	NOT6-6L_FAS11684	NOT6-6L	215
37397987	NOT6-6L_FAS11684	NOT6-6L	111
37397988	NOT6-6L_FAS11684	NOT6-6L	198
37397989	NOT6-6L_FAS11684	NOT6-6L	54
37397990	NOT6-6L_FAS11684	NOT6-6L	87
37397991	NOT6-6L_FAS11684	NOT6-6L	119
37397992	NOT6-6L_FAS11684	NOT6-6L	157
37397993	NOT6-6L_FAS11684	NOT6-6L	231
37397994	NOT6-6L_FAS11684	NOT6-6L	136
37397995	NOT6-6L_FAS11684	NOT6-6L	127
37397996	NOT6-6L_FAS11684	NOT6-6L	141
37397997	NOT6-6L_FAS11684	NOT6-6L	158
37397998	NOT6-6L_FAS11684	NOT6-6L	207
37397999	NOT6-6L_FAS11684	NOT6-6L	119
37398000	NOT6-6L_FAS11684	NOT6-6L	223
37398001	NOT6-6L_FAS11684	NOT6-6L	86
37398002	NOT6-6L_FAS11684	NOT6-6L	57
37398003	NOT6-6L_FAS11684	NOT6-6L	64
37398004	NOT6-6L_FAS11684	NOT6-6L	50
37398005	NOT6-6L_FAS11684	NOT6-6L	115
37398006	NOT6-6L_FAS11684	NOT6-6L	78
37398007	NOT6-6L_FAS11684	NOT6-6L	57
37398008	NOT6-6L_FAS11684	NOT6-6L	120
37398009	NOT6-6L_FAS11684	NOT6-6L	39
37398010	NOT6-6L_FAS11684	NOT6-6L	149
37398011	NOT6-6L_FAS11684	NOT6-6L	202
37398012	NOT6-6L_FAS11684	NOT6-6L	93
37398013	NOT6-6L_FAS11684	NOT6-6L	100
37398014	NOT6-6L_FAS11684	NOT6-6L	117
37398015	NOT6-6L_FAS11684	NOT6-6L	47
37398016	NOT6-6L_FAS11684	NOT6-6L	63
37398017	NOT6-6L_FAS11684	NOT6-6L	133
37398018	NOT6-6L_FAS11684	NOT6-6L	95
37398019	NOT6-6L_FAS11684	NOT6-6L	147
37398020	NOT6-6L_FAS11684	NOT6-6L	103
37398021	NOT6-6L_FAS11684	NOT6-6L	103
37398022	NOT6-6L_FAS11684	NOT6-6L	118
37398023	NOT6-6L_FAS11684	NOT6-6L	8
37398024	NOT6-6L_FAS11684	NOT6-6L	115
37398025	NOT6-6L_FAS11684	NOT6-6L	153
37398026	NOT6-6L_FAS11684	NOT6-6L	125
37398027	NOT6-6L_FAS11684	NOT6-6L	177
37398028	NOT6-6L_FAS11684	NOT6-6L	101
37398029	NOT6-6L_FAS11684	NOT6-6L	58
37398030	NOT6-6L_FAS11684	NOT6-6L	86
37398031	NOT6-6L_FAS11684	NOT6-6L	113
37398032	NOT6-6L_FAS11684	NOT6-6L	40
37398033	NOT6-6L_FAS11684	NOT6-6L	104
37398034	NOT6-6L_FAS11684	NOT6-6L	172
37398035	NOT6-6L_FAS11684	NOT6-6L	195
37398036	NOT6-6L_FAS11684	NOT6-6L	95
37398037	NOT6-6L_FAS11684	NOT6-6L	82
37398038	NOT6-6L_FAS11684	NOT6-6L	76
37398039	NOT6-6L_FAS11684	NOT6-6L	71
37398040	NOT6-6L_FAS11684	NOT6-6L	72
37398041	NOT6-6L_FAS11684	NOT6-6L	71
37398042	NOT6-6L_FAS11684	NOT6-6L	86
37398043	NOT6-6L_FAS11684	NOT6-6L	144
37398044	NOT6-6L_FAS11684	NOT6-6L	125
37398045	NOT6-6L_FAS11684	NOT6-6L	69
37398046	NOT6-6L_FAS11684	NOT6-6L	96
37398047	NOT6-6L_FAS11684	NOT6-6L	120
37398048	NOT6-6L_FAS11684	NOT6-6L	117
37398049	NOT6-6L_FAS11684	NOT6-6L	116
37398050	NOT6-6L_FAS11684	NOT6-6L	64
37398051	NOT6-6L_FAS11684	NOT6-6L	57
37398052	NOT6-6L_FAS11684	NOT6-6L	17
37398053	NOT6-6L_FAS11684	NOT6-6L	238
37398054	NOT6-6L_FAS11684	NOT6-6L	215
37398055	NOT6-6L_FAS11684	NOT6-6L	105
37398056	NOT6-6L_FAS11684	NOT6-6L	140
37398057	NOT6-6L_FAS11684	NOT6-6L	38
37398058	NOT6-6L_FAS11684	NOT6-6L	63
37398059	NOT6-6L_FAS11684	NOT6-6L	107
37398060	NOT6-6L_FAS11684	NOT6-6L	147
37398061	NOT6-6L_FAS11684	NOT6-6L	142
37398062	NOT6-6L_FAS11684	NOT6-6L	122
37398063	NOT6-6L_FAS11684	NOT6-6L	150
37398064	NOT6-6L_FAS11684	NOT6-6L	98
37398065	NOT6-6L_FAS11684	NOT6-6L	140
37398066	NOT6-6L_FAS11684	NOT6-6L	128
37398067	NOT6-6L_FAS11684	NOT6-6L	111
37398068	NOT6-6L_FAS11684	NOT6-6L	71
37398069	NOT6-6L_FAS11684	NOT6-6L	127
37398070	NOT6-6L_FAS11684	NOT6-6L	131
37398071	NOT6-6L_FAS11684	NOT6-6L	148
37398072	NOT6-6L_FAS11684	NOT6-6L	73
37398073	NOT6-6L_FAS11684	NOT6-6L	100
37398074	NOT6-6L_FAS11684	NOT6-6L	126
37398075	NOT6-6L_FAS11684	NOT6-6L	150
37398076	NOT6-6L_FAS11684	NOT6-6L	107
37398077	NOT6-6L_FAS11684	NOT6-6L	51
37398078	NOT6-6L_FAS11684	NOT6-6L	128
37398079	NOT6-6L_FAS11684	NOT6-6L	132
37398080	NOT6-6L_FAS11684	NOT6-6L	80
37398081	NOT6-6L_FAS11684	NOT6-6L	69
37398082	NOT6-6L_FAS11684	NOT6-6L	208
37398083	NOT6-6L_FAS11684	NOT6-6L	86
37398084	NOT6-6L_FAS11684	NOT6-6L	77
37398085	NOT6-6L_FAS11684	NOT6-6L	118
37398086	NOT6-6L_FAS11684	NOT6-6L	106
37398087	NOT6-6L_FAS11684	NOT6-6L	119
37398088	NOT6-6L_FAS11684	NOT6-6L	161
37398089	NOT6-6L_FAS11684	NOT6-6L	81
37398090	NOT6-6L_FAS11684	NOT6-6L	95
37398091	NOT6-6L_FAS11684	NOT6-6L	159
37398092	NOT6-6L_FAS11684	NOT6-6L	180
37398093	NOT6-6L_FAS11684	NOT6-6L	56
37398094	NOT6-6L_FAS11684	NOT6-6L	95
37398095	NOT6-6L_FAS11684	NOT6-6L	128
37398096	NOT6-6L_FAS11684	NOT6-6L	134
37398097	NOT6-6L_FAS11684	NOT6-6L	141
37398098	NOT6-6L_FAS11684	NOT6-6L	128
37398099	NOT6-6L_FAS11684	NOT6-6L	129
37398100	NOT6-6L_FAS11684	NOT6-6L	87
37398101	NOT6-6L_FAS11684	NOT6-6L	147
37398102	NOT6-6L_FAS11684	NOT6-6L	146
37398103	NOT6-6L_FAS11684	NOT6-6L	90
37398104	NOT6-6L_FAS11684	NOT6-6L	94
37398105	NOT6-6L_FAS11684	NOT6-6L	134
37398106	NOT6-6L_FAS11684	NOT6-6L	165
37398107	NOT6-6L_FAS11684	NOT6-6L	109
37398108	NOT6-6L_FAS11684	NOT6-6L	232
37398109	NOT6-6L_FAS11684	NOT6-6L	144
37398110	NOT6-6L_FAS11684	NOT6-6L	88
37398111	NOT6-6L_FAS11684	NOT6-6L	67
37398112	NOT6-6L_FAS11684	NOT6-6L	63
37398113	NOT6-6L_FAS11684	NOT6-6L	78
37398114	NOT6-6L_FAS11684	NOT6-6L	69
37398115	NOT6-6L_FAS11684	NOT6-6L	105
37398116	NOT6-6L_FAS11684	NOT6-6L	110
37398117	NOT6-6L_FAS11684	NOT6-6L	73
37398118	NOT6-6L_FAS11684	NOT6-6L	150
37398119	NOT6-6L_FAS11684	NOT6-6L	62
37398120	NOT6-6L_FAS11684	NOT6-6L	96
37398121	NOT6-6L_FAS11684	NOT6-6L	159
37398122	NOT6-6L_FAS11684	NOT6-6L	166
37398123	NOT6-6L_FAS11684	NOT6-6L	173
37398124	NOT6-6L_FAS11684	NOT6-6L	46
37398125	NOT6-6L_FAS11684	NOT6-6L	79
37398126	NOT6-6L_FAS11684	NOT6-6L	220
37398127	NOT6-6L_FAS11684	NOT6-6L	133
37398128	NOT6-6L_FAS11684	NOT6-6L	114
37398129	NOT6-6L_FAS11684	NOT6-6L	67
37398130	NOT6-6L_FAS11684	NOT6-6L	96
37398131	NOT6-6L_FAS11684	NOT6-6L	137
37398132	NOT6-6L_FAS11684	NOT6-6L	108
37398133	NOT6-6L_FAS11684	NOT6-6L	85
37398134	NOT6-6L_FAS11684	NOT6-6L	37
37398135	NOT6-6L_FAS11684	NOT6-6L	57
37398136	NOT6-6L_FAS11684	NOT6-6L	85
37398137	NOT6-6L_FAS11684	NOT6-6L	94
37398138	NOT6-6L_FAS11684	NOT6-6L	89
37398139	NOT6-6L_FAS11684	NOT6-6L	113
37398140	NOT6-6L_FAS11684	NOT6-6L	122
37398141	NOT6-6L_FAS11684	NOT6-6L	64
37398142	NOT6-6L_FAS11684	NOT6-6L	95
37398143	NOT6-6L_FAS11684	NOT6-6L	44
37398144	NOT6-6L_FAS11684	NOT6-6L	89
37398145	NOT6-6L_FAS11684	NOT6-6L	58
37398146	NOT6-6L_FAS11684	NOT6-6L	45
37398147	NOT6-6L_FAS11684	NOT6-6L	104
37398148	NOT6-6L_FAS11684	NOT6-6L	57
37398149	NOT6-6L_FAS11684	NOT6-6L	92
37398150	NOT6-6L_FAS11684	NOT6-6L	56
37398151	NOT6-6L_FAS11684	NOT6-6L	120
37398152	NOT6-6L_FAS11684	NOT6-6L	142
37398153	NOT6-6L_FAS11684	NOT6-6L	93
37398154	NOT6-6L_FAS11684	NOT6-6L	112
37398155	NOT6-6L_FAS11684	NOT6-6L	223
37398156	NOT6-6L_FAS11684	NOT6-6L	86
37398157	NOT6-6L_FAS11684	NOT6-6L	165
37398158	NOT6-6L_FAS11684	NOT6-6L	124
37398159	NOT6-6L_FAS11684	NOT6-6L	74
37398160	NOT6-6L_FAS11684	NOT6-6L	196
37398161	NOT6-6L_FAS11684	NOT6-6L	118
37398162	NOT6-6L_FAS11684	NOT6-6L	127
37398163	NOT6-6L_FAS11684	NOT6-6L	77
37398164	NOT6-6L_FAS11684	NOT6-6L	99
37398165	NOT6-6L_FAS11684	NOT6-6L	128
37398166	NOT6-6L_FAS11684	NOT6-6L	86
37398167	NOT6-6L_FAS11684	NOT6-6L	142
37398168	NOT6-6L_FAS11684	NOT6-6L	129
37398169	NOT6-6L_FAS11684	NOT6-6L	97
37398170	NOT6-6L_FAS11684	NOT6-6L	135
37398171	NOT6-6L_FAS11684	NOT6-6L	126
37398172	NOT6-6L_FAS11684	NOT6-6L	143
37398173	NOT6-6L_FAS11684	NOT6-6L	80
37398174	NOT6-6L_FAS11684	NOT6-6L	119
37398175	NOT6-6L_FAS11684	NOT6-6L	106
37398176	NOT6-6L_FAS11684	NOT6-6L	83
37398177	NOT6-6L_FAS11684	NOT6-6L	135
37398178	NOT6-6L_FAS11684	NOT6-6L	58
37398179	NOT6-6L_FAS11684	NOT6-6L	8
37398180	NOT6-6L_FAS11684	NOT6-6L	53
37398181	NOT6-6L_FAS11684	NOT6-6L	116
37398182	NOT6-6L_FAS11684	NOT6-6L	151
37398183	NOT6-6L_FAS11684	NOT6-6L	96
37398184	NOT6-6L_FAS11684	NOT6-6L	119
37398185	NOT6-6L_FAS11684	NOT6-6L	112
37398186	NOT6-6L_FAS11684	NOT6-6L	176
37398187	NOT6-6L_FAS11684	NOT6-6L	118
37398188	NOT6-6L_FAS11684	NOT6-6L	128
37398189	NOT6-6L_FAS11684	NOT6-6L	125
37398190	NOT6-6L_FAS11684	NOT6-6L	241
37398191	NOT6-6L_FAS11684	NOT6-6L	108
37398192	NOT6-6L_FAS11684	NOT6-6L	117
37398193	NOT6-6L_FAS11684	NOT6-6L	167
37398194	NOT6-6L_FAS11684	NOT6-6L	123
37398195	NOT6-6L_FAS11684	NOT6-6L	126
37398196	NOT6-6L_FAS11684	NOT6-6L	52
37398197	NOT6-6L_FAS11684	NOT6-6L	132
37398198	NOT6-6L_FAS11684	NOT6-6L	86
37398199	NOT6-6L_FAS11684	NOT6-6L	33
37398200	NOT6-6L_FAS11684	NOT6-6L	104
37398201	NOT6-6L_FAS11684	NOT6-6L	97
37398202	NOT6-6L_FAS11684	NOT6-6L	76
37398203	NOT6-6L_FAS11684	NOT6-6L	52
37398204	NOT6-6L_FAS11684	NOT6-6L	176
37398205	NOT6-6L_FAS11684	NOT6-6L	115
37398206	NOT6-6L_FAS11684	NOT6-6L	101
37398207	NOT6-6L_FAS11684	NOT6-6L	138
37398208	NOT6-6L_FAS11684	NOT6-6L	82
37398209	NOT6-6L_FAS11684	NOT6-6L	89
37398210	NOT6-6L_FAS11684	NOT6-6L	109
37398211	NOT6-6L_FAS11684	NOT6-6L	53
37398212	NOT6-6L_FAS11684	NOT6-6L	130
37398213	NOT6-6L_FAS11684	NOT6-6L	122
37398214	NOT6-6L_FAS11684	NOT6-6L	93
37398215	NOT6-6L_FAS11684	NOT6-6L	125
37398216	NOT6-6L_FAS11684	NOT6-6L	106
37398217	NOT6-6L_FAS11684	NOT6-6L	109
37398218	NOT6-6L_FAS11684	NOT6-6L	168
37398219	NOT6-6L_FAS11684	NOT6-6L	333
37398220	NOT6-6L_FAS11684	NOT6-6L	86
37398221	NOT6-6L_FAS11684	NOT6-6L	126
37398222	NOT6-6L_FAS11684	NOT6-6L	136
37398223	NOT6-6L_FAS11684	NOT6-6L	59
37398224	NOT6-6L_FAS11684	NOT6-6L	97
37398225	NOT6-6L_FAS11684	NOT6-6L	118
37398226	NOT6-6L_FAS11684	NOT6-6L	76
37398227	NOT6-6L_FAS11684	NOT6-6L	208
37398228	NOT6-6L_FAS11684	NOT6-6L	85
37398229	NOT6-6L_FAS11684	NOT6-6L	117
37398230	NOT6-6L_FAS11684	NOT6-6L	100
37398231	NOT6-6L_FAS11684	NOT6-6L	126
37398232	NOT6-6L_FAS11684	NOT6-6L	102
37398233	NOT6-6L_FAS11684	NOT6-6L	212
37398234	NOT6-6L_FAS11684	NOT6-6L	80
37398235	NOT6-6L_FAS11684	NOT6-6L	129
37398236	NOT6-6L_FAS11684	NOT6-6L	101
37398237	NOT6-6L_FAS11684	NOT6-6L	110
37398238	NOT6-6L_FAS11684	NOT6-6L	130
37398239	NOT6-6L_FAS11684	NOT6-6L	92
37398240	NOT6-6L_FAS11684	NOT6-6L	121
37398241	NOT6-6L_FAS11684	NOT6-6L	94
37398242	NOT6-6L_FAS11684	NOT6-6L	263
37398243	NOT6-6L_FAS11684	NOT6-6L	100
37398244	NOT6-6L_FAS11684	NOT6-6L	72
37398245	NOT6-6L_FAS11684	NOT6-6L	131
37398246	NOT6-6L_FAS11684	NOT6-6L	23
37398247	NOT6-6L_FAS11684	NOT6-6L	103
37398248	NOT6-6L_FAS11684	NOT6-6L	42
37398249	NOT6-6L_FAS11684	NOT6-6L	78
37398250	NOT6-6L_FAS11684	NOT6-6L	134
37398251	NOT6-6L_FAS11684	NOT6-6L	104
37398252	NOT6-6L_FAS11684	NOT6-6L	141
37398253	NOT6-6L_FAS11684	NOT6-6L	114
37398254	NOT6-6L_FAS11684	NOT6-6L	89
37398255	NOT6-6L_FAS11684	NOT6-6L	50
37398256	NOT6-6L_FAS11684	NOT6-6L	95
37398257	NOT6-6L_FAS11684	NOT6-6L	41
37398258	NOT6-6L_FAS11684	NOT6-6L	102
37398259	NOT6-6L_FAS11684	NOT6-6L	95
37398260	NOT6-6L_FAS11684	NOT6-6L	175
37398261	NOT6-6L_FAS11684	NOT6-6L	177
37398262	NOT6-6L_FAS11684	NOT6-6L	103
37398263	NOT6-6L_FAS11684	NOT6-6L	122
37398264	NOT6-6L_FAS11684	NOT6-6L	112
37398265	NOT6-6L_FAS11684	NOT6-6L	212
37398266	NOT6-6L_FAS11684	NOT6-6L	80
37398267	NOT6-6L_FAS11684	NOT6-6L	44
37398268	NOT6-6L_FAS11684	NOT6-6L	43
37398269	NOT6-6L_FAS11684	NOT6-6L	161
37398270	NOT6-6L_FAS11684	NOT6-6L	106
37398271	NOT6-6L_FAS11684	NOT6-6L	155
37398272	NOT6-6L_FAS11684	NOT6-6L	84
37398273	NOT6-6L_FAS11684	NOT6-6L	161
37398274	NOT6-6L_FAS11684	NOT6-6L	122
37398275	NOT6-6L_FAS11684	NOT6-6L	213
37398276	NOT6-6L_FAS11684	NOT6-6L	143
37398277	NOT6-6L_FAS11684	NOT6-6L	112
37398278	NOT6-6L_FAS11684	NOT6-6L	63
37398279	NOT6-6L_FAS11684	NOT6-6L	98
37398280	NOT6-6L_FAS11684	NOT6-6L	139
37398281	NOT6-6L_FAS11684	NOT6-6L	239
37398282	NOT6-6L_FAS11684	NOT6-6L	149
37398283	NOT6-6L_FAS11684	NOT6-6L	78
37398284	NOT6-6L_FAS11684	NOT6-6L	154
37398285	NOT6-6L_FAS11684	NOT6-6L	186
37398286	NOT6-6L_FAS11684	NOT6-6L	43
37398287	NOT6-6L_FAS11684	NOT6-6L	145
37398288	NOT6-6L_FAS11684	NOT6-6L	199
37398289	NOT6-6L_FAS11684	NOT6-6L	178
37398290	NOT6-6L_FAS11684	NOT6-6L	163
37398291	NOT6-6L_FAS11684	NOT6-6L	59
37398292	NOT6-6L_FAS11684	NOT6-6L	134
37398293	NOT6-6L_FAS11684	NOT6-6L	103
37398294	NOT6-6L_FAS11684	NOT6-6L	118
37398295	NOT6-6L_FAS11684	NOT6-6L	84
37398296	NOT6-6L_FAS11684	NOT6-6L	216
37398297	NOT6-6L_FAS11684	NOT6-6L	151
37398298	NOT6-6L_FAS11684	NOT6-6L	72
37398299	NOT6-6L_FAS11684	NOT6-6L	89
37398300	NOT6-6L_FAS11684	NOT6-6L	65
37398301	NOT6-6L_FAS11684	NOT6-6L	20
37398302	NOT6-6L_FAS11684	NOT6-6L	142
37398303	NOT6-6L_FAS11684	NOT6-6L	147
37398304	NOT6-6L_FAS11684	NOT6-6L	80
37398305	NOT6-6L_FAS11684	NOT6-6L	108
37398306	NOT6-6L_FAS11684	NOT6-6L	120
37398307	NOT6-6L_FAS11684	NOT6-6L	86
37398308	NOT6-6L_FAS11684	NOT6-6L	160
37398309	NOT6-6L_FAS11684	NOT6-6L	146
37398310	NOT6-6L_FAS11684	NOT6-6L	78
37398311	NOT6-6L_FAS11684	NOT6-6L	162
37398312	NOT6-6L_FAS11684	NOT6-6L	98
37398313	NOT6-6L_FAS11684	NOT6-6L	126
37398314	NOT6-6L_FAS11684	NOT6-6L	58
37398315	NOT6-6L_FAS11684	NOT6-6L	131
37398316	NOT6-6L_FAS11684	NOT6-6L	133
37398317	NOT6-6L_FAS11684	NOT6-6L	168
37398318	NOT6-6L_FAS11684	NOT6-6L	138
37398319	NOT6-6L_FAS11684	NOT6-6L	82
37398320	NOT6-6L_FAS11684	NOT6-6L	77
37398321	NOT6-6L_FAS11684	NOT6-6L	169
37398322	NOT6-6L_FAS11684	NOT6-6L	85
37398323	NOT6-6L_FAS11684	NOT6-6L	59
37398324	NOT6-6L_FAS11684	NOT6-6L	224
37398325	NOT6-6L_FAS11684	NOT6-6L	87
37398326	NOT6-6L_FAS11684	NOT6-6L	70
37398327	NOT6-6L_FAS11684	NOT6-6L	104
37398328	NOT6-6L_FAS11684	NOT6-6L	119
37398329	NOT6-6L_FAS11684	NOT6-6L	84
37398330	NOT6-6L_FAS11684	NOT6-6L	141
37398331	NOT6-6L_FAS11684	NOT6-6L	124
37398332	NOT6-6L_FAS11684	NOT6-6L	85
37398333	NOT6-6L_FAS11684	NOT6-6L	255
37398334	NOT6-6L_FAS11684	NOT6-6L	167
37398335	NOT6-6L_FAS11684	NOT6-6L	136
37398336	NOT6-6L_FAS11684	NOT6-6L	9
37398337	NOT6-6L_FAS11684	NOT6-6L	130
37398338	NOT6-6L_FAS11684	NOT6-6L	183
37398339	NOT6-6L_FAS11684	NOT6-6L	56
37398340	NOT6-6L_FAS11684	NOT6-6L	135
37398341	NOT6-6L_FAS11684	NOT6-6L	87
37398342	NOT6-6L_FAS11684	NOT6-6L	230
37398343	NOT6-6L_FAS11684	NOT6-6L	96
37398344	NOT6-6L_FAS11684	NOT6-6L	68
37398345	NOT6-6L_FAS11684	NOT6-6L	41
37398346	NOT6-6L_FAS11684	NOT6-6L	113
37398347	NOT6-6L_FAS11684	NOT6-6L	131
37398348	NOT6-6L_FAS11684	NOT6-6L	188
37398349	NOT6-6L_FAS11684	NOT6-6L	136
37398350	NOT6-6L_FAS11684	NOT6-6L	71
37398351	NOT6-6L_FAS11684	NOT6-6L	59
37398352	NOT6-6L_FAS11684	NOT6-6L	59
37398353	NOT6-6L_FAS11684	NOT6-6L	122
37398354	NOT6-6L_FAS11684	NOT6-6L	143
37398355	NOT6-6L_FAS11684	NOT6-6L	95
37398356	NOT6-6L_FAS11684	NOT6-6L	103
37398357	NOT6-6L_FAS11684	NOT6-6L	164
37398358	NOT6-6L_FAS11684	NOT6-6L	119
37398359	NOT6-6L_FAS11684	NOT6-6L	54
37398360	NOT6-6L_FAS11684	NOT6-6L	73
37398361	NOT6-6L_FAS11684	NOT6-6L	104
37398362	NOT6-6L_FAS11684	NOT6-6L	141
37398363	NOT6-6L_FAS11684	NOT6-6L	170
37398364	NOT6-6L_FAS11684	NOT6-6L	179
37398365	NOT6-6L_FAS11684	NOT6-6L	209
37398366	NOT6-6L_FAS11684	NOT6-6L	110
37398367	NOT6-6L_FAS11684	NOT6-6L	64
37398368	NOT6-6L_FAS11684	NOT6-6L	142
37398369	NOT6-6L_FAS11684	NOT6-6L	99
37398370	NOT6-6L_FAS11684	NOT6-6L	61
37398371	NOT6-6L_FAS11684	NOT6-6L	133
37398372	NOT6-6L_FAS11684	NOT6-6L	74
37398373	NOT6-6L_FAS11684	NOT6-6L	121
37398374	NOT6-6L_FAS11684	NOT6-6L	76
37398375	NOT6-6L_FAS11684	NOT6-6L	110
37398376	NOT6-6L_FAS11684	NOT6-6L	70
37398377	NOT6-6L_FAS11684	NOT6-6L	73
37398378	NOT6-6L_FAS11684	NOT6-6L	77
37398379	NOT6-6L_FAS11684	NOT6-6L	38
37398380	NOT6-6L_FAS11684	NOT6-6L	148
37398381	NOT6-6L_FAS11684	NOT6-6L	76
37398382	NOT6-6L_FAS11684	NOT6-6L	109
37398383	NOT6-6L_FAS11684	NOT6-6L	76
37398384	NOT6-6L_FAS11684	NOT6-6L	151
37398385	NOT6-6L_FAS11684	NOT6-6L	104
37398386	NOT6-6L_FAS11684	NOT6-6L	82
37398387	NOT6-6L_FAS11684	NOT6-6L	106
37398388	NOT6-6L_FAS11684	NOT6-6L	83
37398389	NOT6-6L_FAS11684	NOT6-6L	131
37398390	NOT6-6L_FAS11684	NOT6-6L	137
37398391	NOT6-6L_FAS11684	NOT6-6L	49
37398392	NOT6-6L_FAS11684	NOT6-6L	89
37398393	NOT6-6L_FAS11684	NOT6-6L	158
37398394	NOT6-6L_FAS11684	NOT6-6L	113
37398395	NOT6-6L_FAS11684	NOT6-6L	128
37398396	NOT6-6L_FAS11684	NOT6-6L	83
37398397	NOT6-6L_FAS11684	NOT6-6L	19
37398398	NOT6-6L_FAS11684	NOT6-6L	128
37398399	NOT6-6L_FAS11684	NOT6-6L	102
37398400	NOT6-6L_FAS11684	NOT6-6L	89
37398401	NOT6-6L_FAS11684	NOT6-6L	32
37398402	NOT6-6L_FAS11684	NOT6-6L	124
37398403	NOT6-6L_FAS11684	NOT6-6L	133
37398404	NOT6-6L_FAS11684	NOT6-6L	57
37398405	NOT6-6L_FAS11684	NOT6-6L	99
37398406	NOT6-6L_FAS11684	NOT6-6L	87
37398407	NOT6-6L_FAS11684	NOT6-6L	93
37398408	NOT6-6L_FAS11684	NOT6-6L	54
37398409	NOT6-6L_FAS11684	NOT6-6L	111
37398410	NOT6-6L_FAS11684	NOT6-6L	146
37398411	NOT6-6L_FAS11684	NOT6-6L	138
37398412	NOT6-6L_FAS11684	NOT6-6L	80
37398413	NOT6-6L_FAS11684	NOT6-6L	69
37398414	NOT6-6L_FAS11684	NOT6-6L	60
37398415	NOT6-6L_FAS11684	NOT6-6L	97
37398416	NOT6-6L_FAS11684	NOT6-6L	90
37398417	NOT6-6L_FAS11684	NOT6-6L	130
37398418	NOT6-6L_FAS11684	NOT6-6L	114
37398419	NOT6-6L_FAS11684	NOT6-6L	149
37398420	NOT6-6L_FAS11684	NOT6-6L	110
37398421	NOT6-6L_FAS11684	NOT6-6L	94
37398422	NOT6-6L_FAS11684	NOT6-6L	141
37398423	NOT6-6L_FAS11684	NOT6-6L	101
37398424	NOT6-6L_FAS11684	NOT6-6L	132
37398425	NOT6-6L_FAS11684	NOT6-6L	200
37398426	NOT6-6L_FAS11684	NOT6-6L	124
37398427	NOT6-6L_FAS11684	NOT6-6L	82
37398428	NOT6-6L_FAS11684	NOT6-6L	108
37398429	NOT6-6L_FAS11684	NOT6-6L	52
37398430	NOT6-6L_FAS11684	NOT6-6L	115
37398431	NOT6-6L_FAS11684	NOT6-6L	48
37398432	NOT6-6L_FAS11684	NOT6-6L	174
37398433	NOT6-6L_FAS11684	NOT6-6L	104
37398434	NOT6-6L_FAS11684	NOT6-6L	73
37398435	NOT6-6L_FAS11684	NOT6-6L	83
37398436	NOT6-6L_FAS11684	NOT6-6L	63
37398437	NOT6-6L_FAS11684	NOT6-6L	88
37398438	NOT6-6L_FAS11684	NOT6-6L	75
37398439	NOT6-6L_FAS11684	NOT6-6L	60
37398440	NOT6-6L_FAS11684	NOT6-6L	71
37398441	NOT6-6L_FAS11684	NOT6-6L	45
37398442	NOT6-6L_FAS11684	NOT6-6L	96
37398443	NOT6-6L_FAS11684	NOT6-6L	199
37398444	NOT6-6L_FAS11684	NOT6-6L	237
37398445	NOT6-6L_FAS11684	NOT6-6L	89
37398446	NOT6-6L_FAS11684	NOT6-6L	82
37398447	NOT6-6L_FAS11684	NOT6-6L	11
37398448	NOT6-6L_FAS11684	NOT6-6L	111
37398449	NOT6-6L_FAS11684	NOT6-6L	145
37398450	NOT6-6L_FAS11684	NOT6-6L	75
37398451	NOT6-6L_FAS11684	NOT6-6L	82
37398452	NOT6-6L_FAS11684	NOT6-6L	110
37398453	NOT6-6L_FAS11684	NOT6-6L	142
37398454	NOT6-6L_FAS11684	NOT6-6L	122
37398455	NOT6-6L_FAS11684	NOT6-6L	78
37398456	NOT6-6L_FAS11684	NOT6-6L	100
37398457	NOT6-6L_FAS11684	NOT6-6L	59
37398458	NOT6-6L_FAS11684	NOT6-6L	121
37398459	NOT6-6L_FAS11684	NOT6-6L	118
37398460	NOT6-6L_FAS11684	NOT6-6L	70
37398461	NOT6-6L_FAS11684	NOT6-6L	62
37398462	NOT6-6L_FAS11684	NOT6-6L	74
37398463	NOT6-6L_FAS11684	NOT6-6L	138
37398464	NOT6-6L_FAS11684	NOT6-6L	109
37398465	NOT6-6L_FAS11684	NOT6-6L	127
37398466	NOT6-6L_FAS11684	NOT6-6L	126
37398467	NOT6-6L_FAS11684	NOT6-6L	128
37398468	NOT6-6L_FAS11684	NOT6-6L	30
37398469	NOT6-6L_FAS11684	NOT6-6L	148
37398470	NOT6-6L_FAS11684	NOT6-6L	183
37398471	NOT6-6L_FAS11684	NOT6-6L	73
37398472	NOT6-6L_FAS11684	NOT6-6L	65
37398473	NOT6-6L_FAS11684	NOT6-6L	80
37398474	NOT6-6L_FAS11684	NOT6-6L	48
37398475	NOT6-6L_FAS11684	NOT6-6L	93
37398476	NOT6-6L_FAS11684	NOT6-6L	67
37398477	NOT6-6L_FAS11684	NOT6-6L	154
37398478	NOT6-6L_FAS11684	NOT6-6L	110
37398479	NOT6-6L_FAS11684	NOT6-6L	93
37398480	NOT6-6L_FAS11684	NOT6-6L	157
37398481	NOT6-6L_FAS11684	NOT6-6L	228
37398482	NOT6-6L_FAS11684	NOT6-6L	65
37398483	NOT6-6L_FAS11684	NOT6-6L	168
37398484	NOT6-6L_FAS11684	NOT6-6L	128
37398485	NOT6-6L_FAS11684	NOT6-6L	113
37398486	NOT6-6L_FAS11684	NOT6-6L	72
37398487	NOT6-6L_FAS11684	NOT6-6L	114
37398488	NOT6-6L_FAS11684	NOT6-6L	47
37398489	NOT6-6L_FAS11684	NOT6-6L	136
37398490	NOT6-6L_FAS11684	NOT6-6L	111
37398491	NOT6-6L_FAS11684	NOT6-6L	105
37398492	NOT6-6L_FAS11684	NOT6-6L	155
37398493	NOT6-6L_FAS11684	NOT6-6L	214
37398494	NOT6-6L_FAS11684	NOT6-6L	96
37398495	NOT6-6L_FAS11684	NOT6-6L	49
37398496	NOT6-6L_FAS11684	NOT6-6L	96
37398497	NOT6-6L_FAS11684	NOT6-6L	90
37398498	NOT6-6L_FAS11684	NOT6-6L	106
37398499	NOT6-6L_FAS11684	NOT6-6L	60
37398500	NOT6-6L_FAS11684	NOT6-6L	53
37398501	NOT6-6L_FAS11684	NOT6-6L	33
37398502	NOT6-6L_FAS11684	NOT6-6L	100
37398503	NOT6-6L_FAS11684	NOT6-6L	128
37398504	NOT6-6L_FAS11684	NOT6-6L	104
37398505	NOT6-6L_FAS11684	NOT6-6L	77
37398506	NOT6-6L_FAS11684	NOT6-6L	107
37398507	NOT6-6L_FAS11684	NOT6-6L	126
37398508	NOT6-6L_FAS11684	NOT6-6L	103
37398509	NOT6-6L_FAS11684	NOT6-6L	106
37398510	NOT6-6L_FAS11684	NOT6-6L	89
37398511	NOT6-6L_FAS11684	NOT6-6L	185
37398512	NOT6-6L_FAS11684	NOT6-6L	136
37398513	NOT6-6L_FAS11684	NOT6-6L	143
37398514	NOT6-6L_FAS11684	NOT6-6L	44
37398515	NOT6-6L_FAS11684	NOT6-6L	97
37398516	NOT6-6L_FAS11684	NOT6-6L	41
37398517	NOT6-6L_FAS11684	NOT6-6L	69
37398518	NOT6-6L_FAS11684	NOT6-6L	69
37398519	NOT6-6L_FAS11684	NOT6-6L	46
37398520	NOT6-6L_FAS11684	NOT6-6L	51
37398521	NOT6-6L_FAS11684	NOT6-6L	64
37398522	NOT6-6L_FAS11684	NOT6-6L	96
37398523	NOT6-6L_FAS11684	NOT6-6L	36
37398524	NOT6-6L_FAS11684	NOT6-6L	205
37398525	NOT6-6L_FAS11684	NOT6-6L	73
37398526	NOT6-6L_FAS11684	NOT6-6L	129
37398527	NOT6-6L_FAS11684	NOT6-6L	189
37398528	NOT6-6L_FAS11684	NOT6-6L	42
37398529	NOT6-6L_FAS11684	NOT6-6L	124
37398530	NOT6-6L_FAS11684	NOT6-6L	91
37398531	NOT6-6L_FAS11684	NOT6-6L	71
37398532	NOT6-6L_FAS11684	NOT6-6L	90
37398533	NOT6-6L_FAS11684	NOT6-6L	133
37398534	NOT6-6L_FAS11684	NOT6-6L	40
37398535	NOT6-6L_FAS11684	NOT6-6L	92
37398536	NOT6-6L_FAS11684	NOT6-6L	118
37398537	NOT6-6L_FAS11684	NOT6-6L	93
37398538	NOT6-6L_FAS11684	NOT6-6L	63
37398539	NOT6-6L_FAS11684	NOT6-6L	40
37398540	NOT6-6L_FAS11684	NOT6-6L	194
37398541	NOT6-6L_FAS11684	NOT6-6L	204
37398542	NOT6-6L_FAS11684	NOT6-6L	74
37398543	NOT6-6L_FAS11684	NOT6-6L	116
37398544	NOT6-6L_FAS11684	NOT6-6L	75
37398545	NOT6-6L_FAS11684	NOT6-6L	64
37398546	NOT6-6L_FAS11684	NOT6-6L	12
37398547	NOT6-6L_FAS11684	NOT6-6L	49
37398548	NOT6-6L_FAS11684	NOT6-6L	38
37398549	NOT6-6L_FAS11684	NOT6-6L	103
37398550	NOT6-6L_FAS11684	NOT6-6L	165
37398551	NOT6-6L_FAS11684	NOT6-6L	109
37398552	NOT6-6L_FAS11684	NOT6-6L	41
37398553	NOT6-6L_FAS11684	NOT6-6L	75
37398554	NOT6-6L_FAS11684	NOT6-6L	141
37398555	NOT6-6L_FAS11684	NOT6-6L	134
37398556	NOT6-6L_FAS11684	NOT6-6L	126
37398557	NOT6-6L_FAS11684	NOT6-6L	82
37398558	NOT6-6L_FAS11684	NOT6-6L	131
37398559	NOT6-6L_FAS11684	NOT6-6L	117
37398560	NOT6-6L_FAS11684	NOT6-6L	79
37398561	NOT6-6L_FAS11684	NOT6-6L	84
37398562	NOT6-6L_FAS11684	NOT6-6L	285
37398563	NOT6-6L_FAS11684	NOT6-6L	91
37398564	NOT6-6L_FAS11684	NOT6-6L	132
37398565	NOT6-6L_FAS11684	NOT6-6L	102
37398566	NOT6-6L_FAS11684	NOT6-6L	92
37398567	NOT6-6L_FAS11684	NOT6-6L	79
37398568	NOT6-6L_FAS11684	NOT6-6L	165
37398569	NOT6-6L_FAS11684	NOT6-6L	169
37398570	NOT6-6L_FAS11684	NOT6-6L	137
37398571	NOT6-6L_FAS11684	NOT6-6L	229
37398572	NOT6-6L_FAS11684	NOT6-6L	85
37398573	NOT6-6L_FAS11684	NOT6-6L	182
37398574	NOT6-6L_FAS11684	NOT6-6L	135
37398575	NOT6-6L_FAS11684	NOT6-6L	95
37398576	NOT6-6L_FAS11684	NOT6-6L	90
37398577	NOT6-6L_FAS11684	NOT6-6L	122
37398578	NOT6-6L_FAS11684	NOT6-6L	74
37398579	NOT6-6L_FAS11684	NOT6-6L	68
37398580	NOT6-6L_FAS11684	NOT6-6L	159
37398581	NOT6-6L_FAS11684	NOT6-6L	73
37398582	NOT6-6L_FAS11684	NOT6-6L	53
37398583	NOT6-6L_FAS11684	NOT6-6L	73
37398584	NOT6-6L_FAS11684	NOT6-6L	103
37398585	NOT6-6L_FAS11684	NOT6-6L	173
37398586	NOT6-6L_FAS11684	NOT6-6L	202
37398587	NOT6-6L_FAS11684	NOT6-6L	110
37398588	NOT6-6L_FAS11684	NOT6-6L	132
37398589	NOT6-6L_FAS11684	NOT6-6L	93
37398590	NOT6-6L_FAS11684	NOT6-6L	157
37398591	NOT6-6L_FAS11684	NOT6-6L	64
37398592	NOT6-6L_FAS11684	NOT6-6L	132
37398593	NOT6-6L_FAS11684	NOT6-6L	162
37398594	NOT6-6L_FAS11684	NOT6-6L	80
37398595	NOT6-6L_FAS11684	NOT6-6L	143
37398596	NOT6-6L_FAS11684	NOT6-6L	98
37398597	NOT6-6L_FAS11684	NOT6-6L	91
37398598	NOT6-6L_FAS11684	NOT6-6L	105
37398599	NOT6-6L_FAS11684	NOT6-6L	34
37398600	NOT6-6L_FAS11684	NOT6-6L	149
37398601	NOT6-6L_FAS11684	NOT6-6L	91
37398602	NOT6-6L_FAS11684	NOT6-6L	164
37398603	NOT6-6L_FAS11684	NOT6-6L	74
37398604	NOT6-6L_FAS11684	NOT6-6L	99
37398605	NOT6-6L_FAS11684	NOT6-6L	168
37398606	NOT6-6L_FAS11684	NOT6-6L	129
37398607	NOT6-6L_FAS11684	NOT6-6L	144
37398608	NOT6-6L_FAS11684	NOT6-6L	167
37398609	NOT6-6L_FAS11684	NOT6-6L	48
37398610	NOT6-6L_FAS11684	NOT6-6L	79
37398611	NOT6-6L_FAS11684	NOT6-6L	163
37398612	NOT6-6L_FAS11684	NOT6-6L	189
37398613	NOT6-6L_FAS11684	NOT6-6L	64
37398614	NOT6-6L_FAS11684	NOT6-6L	66
37398615	NOT6-6L_FAS11684	NOT6-6L	215
37398616	NOT6-6L_FAS11684	NOT6-6L	111
37398617	NOT6-6L_FAS11684	NOT6-6L	198
37398618	NOT6-6L_FAS11684	NOT6-6L	54
37398619	NOT6-6L_FAS11684	NOT6-6L	87
37398620	NOT6-6L_FAS11684	NOT6-6L	119
37398621	NOT6-6L_FAS11684	NOT6-6L	157
37398622	NOT6-6L_FAS11684	NOT6-6L	231
37398623	NOT6-6L_FAS11684	NOT6-6L	136
37398624	NOT6-6L_FAS11684	NOT6-6L	127
37398625	NOT6-6L_FAS11684	NOT6-6L	141
37398626	NOT6-6L_FAS11684	NOT6-6L	158
37398627	NOT6-6L_FAS11684	NOT6-6L	207
37398628	NOT6-6L_FAS11684	NOT6-6L	119
37398629	NOT6-6L_FAS11684	NOT6-6L	223
37398630	NOT6-6L_FAS11684	NOT6-6L	86
37398631	NOT6-6L_FAS11684	NOT6-6L	57
37398632	NOT6-6L_FAS11684	NOT6-6L	64
37398633	NOT6-6L_FAS11684	NOT6-6L	50
37398634	NOT6-6L_FAS11684	NOT6-6L	115
37398635	NOT6-6L_FAS11684	NOT6-6L	78
37398636	NOT6-6L_FAS11684	NOT6-6L	57
37398637	NOT6-6L_FAS11684	NOT6-6L	120
37398638	NOT6-6L_FAS11684	NOT6-6L	39
37398639	NOT6-6L_FAS11684	NOT6-6L	149
37398640	NOT6-6L_FAS11684	NOT6-6L	202
37398641	NOT6-6L_FAS11684	NOT6-6L	93
37398642	NOT6-6L_FAS11684	NOT6-6L	100
37398643	NOT6-6L_FAS11684	NOT6-6L	117
37398644	NOT6-6L_FAS11684	NOT6-6L	47
37398645	NOT6-6L_FAS11684	NOT6-6L	63
37398646	NOT6-6L_FAS11684	NOT6-6L	133
37398647	NOT6-6L_FAS11684	NOT6-6L	95
37398648	NOT6-6L_FAS11684	NOT6-6L	147
37398649	NOT6-6L_FAS11684	NOT6-6L	103
37398650	NOT6-6L_FAS11684	NOT6-6L	103
37398651	NOT6-6L_FAS11684	NOT6-6L	118
37398652	NOT6-6L_FAS11684	NOT6-6L	8
37398653	NOT6-6L_FAS11684	NOT6-6L	115
37398654	NOT6-6L_FAS11684	NOT6-6L	153
37398655	NOT6-6L_FAS11684	NOT6-6L	125
37398656	NOT6-6L_FAS11684	NOT6-6L	177
37398657	NOT6-6L_FAS11684	NOT6-6L	101
37398658	NOT6-6L_FAS11684	NOT6-6L	58
37398659	NOT6-6L_FAS11684	NOT6-6L	86
37398660	NOT6-6L_FAS11684	NOT6-6L	113
37398661	NOT6-6L_FAS11684	NOT6-6L	40
37398662	NOT6-6L_FAS11684	NOT6-6L	104
37398663	NOT6-6L_FAS11684	NOT6-6L	172
37398664	NOT6-6L_FAS11684	NOT6-6L	195
37398665	NOT6-6L_FAS11684	NOT6-6L	95
37398666	NOT6-6L_FAS11684	NOT6-6L	82
37398667	NOT6-6L_FAS11684	NOT6-6L	76
37398668	NOT6-6L_FAS11684	NOT6-6L	71
37398669	NOT6-6L_FAS11684	NOT6-6L	72
37398670	NOT6-6L_FAS11684	NOT6-6L	71
37398671	NOT6-6L_FAS11684	NOT6-6L	86
37398672	NOT6-6L_FAS11684	NOT6-6L	144
37398673	NOT6-6L_FAS11684	NOT6-6L	125
37398674	NOT6-6L_FAS11684	NOT6-6L	69
37398675	NOT6-6L_FAS11684	NOT6-6L	96
37398676	NOT6-6L_FAS11684	NOT6-6L	120
37398677	NOT6-6L_FAS11684	NOT6-6L	117
37398678	NOT6-6L_FAS11684	NOT6-6L	116
37398679	NOT6-6L_FAS11684	NOT6-6L	64
37398680	NOT6-6L_FAS11684	NOT6-6L	57
37398681	NOT6-6L_FAS11684	NOT6-6L	17
37398682	NOT6-6L_FAS11684	NOT6-6L	238
37398683	NOT6-6L_FAS11684	NOT6-6L	215
37398684	NOT6-6L_FAS11684	NOT6-6L	105
37398685	NOT6-6L_FAS11684	NOT6-6L	140
37398686	NOT6-6L_FAS11684	NOT6-6L	38
37398687	NOT6-6L_FAS11684	NOT6-6L	63
37398688	NOT6-6L_FAS11684	NOT6-6L	107
37398689	NOT6-6L_FAS11684	NOT6-6L	147
37398690	NOT6-6L_FAS11684	NOT6-6L	142
37398691	NOT6-6L_FAS11684	NOT6-6L	122
37398692	NOT6-6L_FAS11684	NOT6-6L	150
37398693	NOT6-6L_FAS11684	NOT6-6L	98
37398694	NOT6-6L_FAS11684	NOT6-6L	140
37398695	NOT6-6L_FAS11684	NOT6-6L	128
37398696	NOT6-6L_FAS11684	NOT6-6L	111
37398697	NOT6-6L_FAS11684	NOT6-6L	71
37398698	NOT6-6L_FAS11684	NOT6-6L	127
37398699	NOT6-6L_FAS11684	NOT6-6L	131
37398700	NOT6-6L_FAS11684	NOT6-6L	148
37398701	NOT6-6L_FAS11684	NOT6-6L	73
37398702	NOT6-6L_FAS11684	NOT6-6L	100
37398703	NOT6-6L_FAS11684	NOT6-6L	126
37398704	NOT6-6L_FAS11684	NOT6-6L	150
37398705	NOT6-6L_FAS11684	NOT6-6L	107
37398706	NOT6-6L_FAS11684	NOT6-6L	51
37398707	NOT6-6L_FAS11684	NOT6-6L	132
37398708	NOT6-6L_FAS11684	NOT6-6L	80
37398709	NOT6-6L_FAS11684	NOT6-6L	69
37398710	NOT6-6L_FAS11684	NOT6-6L	208
37398711	NOT6-6L_FAS11684	NOT6-6L	86
37398712	NOT6-6L_FAS11684	NOT6-6L	77
37398713	NOT6-6L_FAS11684	NOT6-6L	118
37398714	NOT6-6L_FAS11684	NOT6-6L	106
37398715	NOT6-6L_FAS11684	NOT6-6L	119
37398716	NOT6-6L_FAS11684	NOT6-6L	161
37398717	NOT6-6L_FAS11684	NOT6-6L	81
37398718	NOT6-6L_FAS11684	NOT6-6L	95
37398719	NOT6-6L_FAS11684	NOT6-6L	159
37398720	NOT6-6L_FAS11684	NOT6-6L	180
37398721	NOT6-6L_FAS11684	NOT6-6L	56
37398722	NOT6-6L_FAS11684	NOT6-6L	95
37398723	NOT6-6L_FAS11684	NOT6-6L	128
37398724	NOT6-6L_FAS11684	NOT6-6L	134
37398725	NOT6-6L_FAS11684	NOT6-6L	141
37398726	NOT6-6L_FAS11684	NOT6-6L	128
37398727	NOT6-6L_FAS11684	NOT6-6L	129
37398728	NOT6-6L_FAS11684	NOT6-6L	87
37398729	NOT6-6L_FAS11684	NOT6-6L	147
37398730	NOT6-6L_FAS11684	NOT6-6L	146
37398731	NOT6-6L_FAS11684	NOT6-6L	90
37398732	NOT6-6L_FAS11684	NOT6-6L	94
37398733	NOT6-6L_FAS11684	NOT6-6L	134
37398734	NOT6-6L_FAS11684	NOT6-6L	165
37398735	NOT6-6L_FAS11684	NOT6-6L	109
37398736	NOT6-6L_FAS11684	NOT6-6L	232
37398737	NOT6-6L_FAS11684	NOT6-6L	144
37398738	NOT6-6L_FAS11684	NOT6-6L	88
37398739	NOT6-6L_FAS11684	NOT6-6L	67
37398740	NOT6-6L_FAS11684	NOT6-6L	63
37398741	NOT6-6L_FAS11684	NOT6-6L	78
37398742	NOT6-6L_FAS11684	NOT6-6L	69
37398743	NOT6-6L_FAS11684	NOT6-6L	105
37398744	NOT6-6L_FAS11684	NOT6-6L	110
37398745	NOT6-6L_FAS11684	NOT6-6L	73
37398746	NOT6-6L_FAS11684	NOT6-6L	150
37398747	NOT6-6L_FAS11684	NOT6-6L	62
37398748	NOT6-6L_FAS11684	NOT6-6L	96
37398749	NOT6-6L_FAS11684	NOT6-6L	159
37398750	NOT6-6L_FAS11684	NOT6-6L	166
37398751	NOT6-6L_FAS11684	NOT6-6L	173
37398752	NOT6-6L_FAS11684	NOT6-6L	46
37398753	NOT6-6L_FAS11684	NOT6-6L	79
37398754	NOT6-6L_FAS11684	NOT6-6L	220
37398755	NOT6-6L_FAS11684	NOT6-6L	133
37398756	NOT6-6L_FAS11684	NOT6-6L	114
37398757	NOT6-6L_FAS11684	NOT6-6L	67
37398758	NOT6-6L_FAS11684	NOT6-6L	96
37398759	NOT6-6L_FAS11684	NOT6-6L	137
37398760	NOT6-6L_FAS11684	NOT6-6L	108
37398761	NOT6-6L_FAS11684	NOT6-6L	85
37398762	NOT6-6L_FAS11684	NOT6-6L	37
37398763	NOT6-6L_FAS11684	NOT6-6L	57
37398764	NOT6-6L_FAS11684	NOT6-6L	85
37398765	NOT6-6L_FAS11684	NOT6-6L	94
37398766	NOT6-6L_FAS11684	NOT6-6L	89
37398767	NOT6-6L_FAS11684	NOT6-6L	113
37398768	NOT6-6L_FAS11684	NOT6-6L	122
37398769	NOT6-6L_FAS11684	NOT6-6L	64
37398770	NOT6-6L_FAS11684	NOT6-6L	95
37398771	NOT6-6L_FAS11684	NOT6-6L	44
37398772	NOT6-6L_FAS11684	NOT6-6L	89
37398773	NOT6-6L_FAS11684	NOT6-6L	58
37398774	NOT6-6L_FAS11684	NOT6-6L	45
37398775	NOT6-6L_FAS11684	NOT6-6L	104
37398776	NOT6-6L_FAS11684	NOT6-6L	57
37398777	NOT6-6L_FAS11684	NOT6-6L	92
37398778	NOT6-6L_FAS11684	NOT6-6L	56
37398779	NOT6-6L_FAS11684	NOT6-6L	120
37398780	NOT6-6L_FAS11684	NOT6-6L	142
37398781	NOT6-6L_FAS11684	NOT6-6L	93
37398782	NOT6-6L_FAS11684	NOT6-6L	112
37398783	NOT6-6L_FAS11684	NOT6-6L	223
37398784	NOT6-6L_FAS11684	NOT6-6L	86
37398785	NOT6-6L_FAS11684	NOT6-6L	165
37398786	NOT6-6L_FAS11684	NOT6-6L	124
37398787	NOT6-6L_FAS11684	NOT6-6L	74
37398788	NOT6-6L_FAS11684	NOT6-6L	196
37398789	NOT6-6L_FAS11684	NOT6-6L	118
37398790	NOT6-6L_FAS11684	NOT6-6L	127
37398791	NOT6-6L_FAS11684	NOT6-6L	77
37398792	NOT6-6L_FAS11684	NOT6-6L	99
37398793	NOT6-6L_FAS11684	NOT6-6L	128
37398794	NOT6-6L_FAS11684	NOT6-6L	86
37398795	NOT6-6L_FAS11684	NOT6-6L	142
37398796	NOT6-6L_FAS11684	NOT6-6L	129
37398797	NOT6-6L_FAS11684	NOT6-6L	97
37398798	NOT6-6L_FAS11684	NOT6-6L	135
37398799	NOT6-6L_FAS11684	NOT6-6L	126
37398800	NOT6-6L_FAS11684	NOT6-6L	143
37398801	NOT6-6L_FAS11684	NOT6-6L	80
37398802	NOT6-6L_FAS11684	NOT6-6L	119
37398803	NOT6-6L_FAS11684	NOT6-6L	106
37398804	NOT6-6L_FAS11684	NOT6-6L	83
37398805	NOT6-6L_FAS11684	NOT6-6L	135
37398806	NOT6-6L_FAS11684	NOT6-6L	58
37398807	NOT6-6L_FAS11684	NOT6-6L	8
37398808	NOT6-6L_FAS11684	NOT6-6L	53
37398809	NOT6-6L_FAS11684	NOT6-6L	116
37398810	NOT6-6L_FAS11684	NOT6-6L	151
37398811	NOT6-6L_FAS11684	NOT6-6L	96
37398812	NOT6-6L_FAS11684	NOT6-6L	119
37398813	NOT6-6L_FAS11684	NOT6-6L	112
37398814	NOT6-6L_FAS11684	NOT6-6L	176
37398815	NOT6-6L_FAS11684	NOT6-6L	118
37398816	NOT6-6L_FAS11684	NOT6-6L	128
37398817	NOT6-6L_FAS11684	NOT6-6L	125
37398818	NOT6-6L_FAS11684	NOT6-6L	241
37398819	NOT6-6L_FAS11684	NOT6-6L	108
37398820	NOT6-6L_FAS11684	NOT6-6L	117
37398821	NOT6-6L_FAS11684	NOT6-6L	167
37398822	NOT6-6L_FAS11684	NOT6-6L	123
37398823	NOT6-6L_FAS11684	NOT6-6L	126
37398824	NOT6-6L_FAS11684	NOT6-6L	52
37398825	NOT6-6L_FAS11684	NOT6-6L	132
37398826	NOT6-6L_FAS11684	NOT6-6L	86
37398827	NOT6-6L_FAS11684	NOT6-6L	33
37398828	NOT6-6L_FAS11684	NOT6-6L	104
37398829	NOT6-6L_FAS11684	NOT6-6L	97
37398830	NOT6-6L_FAS11684	NOT6-6L	76
37398831	NOT6-6L_FAS11684	NOT6-6L	52
37398832	NOT6-6L_FAS11684	NOT6-6L	176
37398833	NOT6-6L_FAS11684	NOT6-6L	115
37398834	NOT6-6L_FAS11684	NOT6-6L	101
37398835	NOT6-6L_FAS11684	NOT6-6L	138
37398836	NOT6-6L_FAS11684	NOT6-6L	82
37398837	NOT6-6L_FAS11684	NOT6-6L	89
37398838	NOT6-6L_FAS11684	NOT6-6L	109
37398839	NOT6-6L_FAS11684	NOT6-6L	53
37398840	NOT6-6L_FAS11684	NOT6-6L	130
37398841	NOT6-6L_FAS11684	NOT6-6L	122
37398842	NOT6-6L_FAS11684	NOT6-6L	93
37398843	NOT6-6L_FAS11684	NOT6-6L	125
37398844	NOT6-6L_FAS11684	NOT6-6L	106
37398845	NOT6-6L_FAS11684	NOT6-6L	109
37398846	NOT6-6L_FAS11684	NOT6-6L	168
37398847	NOT6-6L_FAS11684	NOT6-6L	333
37398848	NOT6-6L_FAS11684	NOT6-6L	86
37398849	NOT6-6L_FAS11684	NOT6-6L	126
37398850	NOT6-6L_FAS11684	NOT6-6L	136
37398851	NOT6-6L_FAS11684	NOT6-6L	59
37398852	NOT6-6L_FAS11684	NOT6-6L	97
37398853	NOT6-6L_FAS11684	NOT6-6L	118
37398854	NOT6-6L_FAS11684	NOT6-6L	76
37398855	NOT6-6L_FAS11684	NOT6-6L	208
37398856	NOT6-6L_FAS11684	NOT6-6L	85
37398857	NOT6-6L_FAS11684	NOT6-6L	117
37398858	NOT6-6L_FAS11684	NOT6-6L	100
37398859	NOT6-6L_FAS11684	NOT6-6L	126
37398860	NOT6-6L_FAS11684	NOT6-6L	102
37398861	NOT6-6L_FAS11684	NOT6-6L	212
37398862	NOT6-6L_FAS11684	NOT6-6L	80
37398863	NOT6-6L_FAS11684	NOT6-6L	129
37398864	NOT6-6L_FAS11684	NOT6-6L	101
37398865	NOT6-6L_FAS11684	NOT6-6L	110
37398866	NOT6-6L_FAS11684	NOT6-6L	130
37398867	NOT6-6L_FAS11684	NOT6-6L	92
37398868	NOT6-6L_FAS11684	NOT6-6L	121
37398869	NOT6-6L_FAS11684	NOT6-6L	94
37398870	NOT6-6L_FAS11684	NOT6-6L	263
37398871	NOT6-6L_FAS11684	NOT6-6L	100
37398872	NOT6-6L_FAS11684	NOT6-6L	72
37398873	NOT6-6L_FAS11684	NOT6-6L	131
37398874	NOT6-6L_FAS11684	NOT6-6L	23
37398875	NOT6-6L_FAS11684	NOT6-6L	103
37398876	NOT6-6L_FAS11684	NOT6-6L	42
37398877	NOT6-6L_FAS11684	NOT6-6L	78
37398878	NOT6-6L_FAS11684	NOT6-6L	134
37398879	NOT6-6L_FAS11684	NOT6-6L	104
37398880	NOT6-6L_FAS11684	NOT6-6L	141
37398881	NOT6-6L_FAS11684	NOT6-6L	114
37398882	NOT6-6L_FAS11684	NOT6-6L	89
37398883	NOT6-6L_FAS11684	NOT6-6L	50
37398884	NOT6-6L_FAS11684	NOT6-6L	95
37398885	NOT6-6L_FAS11684	NOT6-6L	41
37398886	NOT6-6L_FAS11684	NOT6-6L	102
37398887	NOT6-6L_FAS11684	NOT6-6L	95
37398888	NOT6-6L_FAS11684	NOT6-6L	175
37398889	NOT6-6L_FAS11684	NOT6-6L	177
37398890	NOT6-6L_FAS11684	NOT6-6L	103
37398891	NOT6-6L_FAS11684	NOT6-6L	122
37398892	NOT6-6L_FAS11684	NOT6-6L	112
37398893	NOT6-6L_FAS11684	NOT6-6L	212
37398894	NOT6-6L_FAS11684	NOT6-6L	80
37398895	NOT6-6L_FAS11684	NOT6-6L	44
37398896	NOT6-6L_FAS11684	NOT6-6L	43
37398897	NOT6-6L_FAS11684	NOT6-6L	161
37398898	NOT6-6L_FAS11684	NOT6-6L	106
37398899	NOT6-6L_FAS11684	NOT6-6L	155
37398900	NOT6-6L_FAS11684	NOT6-6L	84
37398901	NOT6-6L_FAS11684	NOT6-6L	161
37398902	NOT6-6L_FAS11684	NOT6-6L	122
37398903	NOT6-6L_FAS11684	NOT6-6L	213
37398904	NOT6-6L_FAS11684	NOT6-6L	143
37398905	NOT6-6L_FAS11684	NOT6-6L	112
37398906	NOT6-6L_FAS11684	NOT6-6L	63
37398907	NOT6-6L_FAS11684	NOT6-6L	98
37398908	NOT6-6L_FAS11684	NOT6-6L	139
37398909	NOT6-6L_FAS11684	NOT6-6L	239
37398910	NOT6-6L_FAS11684	NOT6-6L	149
37398911	NOT6-6L_FAS11684	NOT6-6L	78
37398912	NOT6-6L_FAS11684	NOT6-6L	154
37398913	NOT6-6L_FAS11684	NOT6-6L	186
37398914	NOT6-6L_FAS11684	NOT6-6L	43
37398915	NOT6-6L_FAS11684	NOT6-6L	145
37398916	NOT6-6L_FAS11684	NOT6-6L	199
37398917	NOT6-6L_FAS11684	NOT6-6L	178
37398918	NOT6-6L_FAS11684	NOT6-6L	163
37398919	NOT6-6L_FAS11684	NOT6-6L	59
37398920	NOT6-6L_FAS11684	NOT6-6L	134
37398921	NOT6-6L_FAS11684	NOT6-6L	103
37398922	NOT6-6L_FAS11684	NOT6-6L	118
37398923	NOT6-6L_FAS11684	NOT6-6L	84
37398924	NOT6-6L_FAS11684	NOT6-6L	216
37398925	NOT6-6L_FAS11684	NOT6-6L	151
37398926	NOT6-6L_FAS11684	NOT6-6L	72
37398927	NOT6-6L_FAS11684	NOT6-6L	89
37398928	NOT6-6L_FAS11684	NOT6-6L	65
37398929	NOT6-6L_FAS11684	NOT6-6L	20
37398930	NOT6-6L_FAS11684	NOT6-6L	142
37398931	NOT6-6L_FAS11684	NOT6-6L	147
37398932	NOT6-6L_FAS11684	NOT6-6L	80
37398933	NOT6-6L_FAS11684	NOT6-6L	108
37398934	NOT6-6L_FAS11684	NOT6-6L	120
37398935	NOT6-6L_FAS11684	NOT6-6L	86
37398936	NOT6-6L_FAS11684	NOT6-6L	160
37398937	NOT6-6L_FAS11684	NOT6-6L	146
37398938	NOT6-6L_FAS11684	NOT6-6L	78
37398939	NOT6-6L_FAS11684	NOT6-6L	162
37398940	NOT6-6L_FAS11684	NOT6-6L	98
37398941	NOT6-6L_FAS11684	NOT6-6L	126
37398942	NOT6-6L_FAS11684	NOT6-6L	58
37398943	NOT6-6L_FAS11684	NOT6-6L	131
37398944	NOT6-6L_FAS11684	NOT6-6L	133
37398945	NOT6-6L_FAS11684	NOT6-6L	168
37398946	NOT6-6L_FAS11684	NOT6-6L	138
37398947	NOT6-6L_FAS11684	NOT6-6L	82
37398948	NOT6-6L_FAS11684	NOT6-6L	77
37398949	NOT6-6L_FAS11684	NOT6-6L	85
37398950	NOT6-6L_FAS11684	NOT6-6L	59
37398951	NOT6-6L_FAS11684	NOT6-6L	224
37398952	NOT6-6L_FAS11684	NOT6-6L	87
37398953	NOT6-6L_FAS11684	NOT6-6L	70
37398954	NOT6-6L_FAS11684	NOT6-6L	104
37398955	NOT6-6L_FAS11684	NOT6-6L	119
37398956	NOT6-6L_FAS11684	NOT6-6L	84
37398957	NOT6-6L_FAS11684	NOT6-6L	141
37398958	NOT6-6L_FAS11684	NOT6-6L	124
37398959	NOT6-6L_FAS11684	NOT6-6L	119
37398960	NOT6-6L_FAS11684	NOT6-6L	85
37398961	NOT6-6L_FAS11684	NOT6-6L	255
37398962	NOT6-6L_FAS11684	NOT6-6L	167
37398963	NOT6-6L_FAS11684	NOT6-6L	136
37398964	NOT6-6L_FAS11684	NOT6-6L	9
37398965	NOT6-6L_FAS11684	NOT6-6L	130
37398966	NOT6-6L_FAS11684	NOT6-6L	183
37398967	NOT6-6L_FAS11684	NOT6-6L	56
37398968	NOT6-6L_FAS11684	NOT6-6L	135
37398969	NOT6-6L_FAS11684	NOT6-6L	87
37398970	NOT6-6L_FAS11684	NOT6-6L	230
37398971	NOT6-6L_FAS11684	NOT6-6L	96
37398972	NOT6-6L_FAS11684	NOT6-6L	68
37398973	NOT6-6L_FAS11684	NOT6-6L	41
37398974	NOT6-6L_FAS11684	NOT6-6L	113
37398975	NOT6-6L_FAS11684	NOT6-6L	131
37398976	NOT6-6L_FAS11684	NOT6-6L	188
37398977	NOT6-6L_FAS11684	NOT6-6L	136
37398978	NOT6-6L_FAS11684	NOT6-6L	71
37398979	NOT6-6L_FAS11684	NOT6-6L	59
37398980	NOT6-6L_FAS11684	NOT6-6L	59
37398981	NOT6-6L_FAS11684	NOT6-6L	122
37398982	NOT6-6L_FAS11684	NOT6-6L	143
37398983	NOT6-6L_FAS11684	NOT6-6L	95
37398984	NOT6-6L_FAS11684	NOT6-6L	103
37398985	NOT6-6L_FAS11684	NOT6-6L	164
37398986	NOT6-6L_FAS11684	NOT6-6L	119
37398987	NOT6-6L_FAS11684	NOT6-6L	54
37398988	NOT6-6L_FAS11684	NOT6-6L	73
37398989	NOT6-6L_FAS11684	NOT6-6L	104
37398990	NOT6-6L_FAS11684	NOT6-6L	141
37398991	NOT6-6L_FAS11684	NOT6-6L	170
37398992	NOT6-6L_FAS11684	NOT6-6L	179
37398993	NOT6-6L_FAS11684	NOT6-6L	209
37398994	NOT6-6L_FAS11684	NOT6-6L	110
37398995	NOT6-6L_FAS11684	NOT6-6L	64
37398996	NOT6-6L_FAS11684	NOT6-6L	142
37398997	NOT6-6L_FAS11684	NOT6-6L	99
37398998	NOT6-6L_FAS11684	NOT6-6L	61
37398999	NOT6-6L_FAS11684	NOT6-6L	133
37399000	NOT6-6L_FAS11684	NOT6-6L	74
37399001	NOT6-6L_FAS11684	NOT6-6L	121
37399002	NOT6-6L_FAS11684	NOT6-6L	76
37399003	NOT6-6L_FAS11684	NOT6-6L	110
37399004	NOT6-6L_FAS11684	NOT6-6L	70
37399005	NOT6-6L_FAS11684	NOT6-6L	73
37399006	NOT6-6L_FAS11684	NOT6-6L	77
37399007	NOT6-6L_FAS11684	NOT6-6L	38
37399008	NOT6-6L_FAS11684	NOT6-6L	148
37399009	NOT6-6L_FAS11684	NOT6-6L	76
37399010	NOT6-6L_FAS11684	NOT6-6L	109
37399011	NOT6-6L_FAS11684	NOT6-6L	76
37399012	NOT6-6L_FAS11684	NOT6-6L	151
37399013	NOT6-6L_FAS11684	NOT6-6L	104
37399014	NOT6-6L_FAS11684	NOT6-6L	82
37399015	NOT6-6L_FAS11684	NOT6-6L	106
37399016	NOT6-6L_FAS11684	NOT6-6L	83
37399017	NOT6-6L_FAS11684	NOT6-6L	131
37399018	NOT6-6L_FAS11684	NOT6-6L	137
37399019	NOT6-6L_FAS11684	NOT6-6L	49
37399020	NOT6-6L_FAS11684	NOT6-6L	89
37399021	NOT6-6L_FAS11684	NOT6-6L	158
37399022	NOT6-6L_FAS11684	NOT6-6L	113
37399023	NOT6-6L_FAS11684	NOT6-6L	128
37399024	NOT6-6L_FAS11684	NOT6-6L	83
37399025	NOT6-6L_FAS11684	NOT6-6L	19
37399026	NOT6-6L_FAS11684	NOT6-6L	128
37399027	NOT6-6L_FAS11684	NOT6-6L	102
37399028	NOT6-6L_FAS11684	NOT6-6L	89
37399029	NOT6-6L_FAS11684	NOT6-6L	32
37399030	NOT6-6L_FAS11684	NOT6-6L	124
37399031	NOT6-6L_FAS11684	NOT6-6L	133
37399032	NOT6-6L_FAS11684	NOT6-6L	57
37399033	NOT6-6L_FAS11684	NOT6-6L	99
37399034	NOT6-6L_FAS11684	NOT6-6L	87
37399035	NOT6-6L_FAS11684	NOT6-6L	93
37399036	NOT6-6L_FAS11684	NOT6-6L	54
37399037	NOT6-6L_FAS11684	NOT6-6L	111
37399038	NOT6-6L_FAS11684	NOT6-6L	146
37399039	NOT6-6L_FAS11684	NOT6-6L	138
37399040	NOT6-6L_FAS11684	NOT6-6L	80
37399041	NOT6-6L_FAS11684	NOT6-6L	69
37399042	NOT6-6L_FAS11684	NOT6-6L	60
37399043	NOT6-6L_FAS11684	NOT6-6L	97
37399044	NOT6-6L_FAS11684	NOT6-6L	90
37399045	NOT6-6L_FAS11684	NOT6-6L	130
37399046	NOT6-6L_FAS11684	NOT6-6L	114
37399047	NOT6-6L_FAS11684	NOT6-6L	149
37399048	NOT6-6L_FAS11684	NOT6-6L	110
37399049	NOT6-6L_FAS11684	NOT6-6L	94
37399050	NOT6-6L_FAS11684	NOT6-6L	141
37399051	NOT6-6L_FAS11684	NOT6-6L	101
37399052	NOT6-6L_FAS11684	NOT6-6L	132
37399053	NOT6-6L_FAS11684	NOT6-6L	200
37399054	NOT6-6L_FAS11684	NOT6-6L	124
37399055	NOT6-6L_FAS11684	NOT6-6L	82
37399056	NOT6-6L_FAS11684	NOT6-6L	108
37399057	NOT6-6L_FAS11684	NOT6-6L	52
37399058	NOT6-6L_FAS11684	NOT6-6L	115
37399059	NOT6-6L_FAS11684	NOT6-6L	48
37399060	NOT6-6L_FAS11684	NOT6-6L	174
37399061	NOT6-6L_FAS11684	NOT6-6L	104
37399062	NOT6-6L_FAS11684	NOT6-6L	73
37399063	NOT6-6L_FAS11684	NOT6-6L	83
37399064	NOT6-6L_FAS11684	NOT6-6L	63
37399065	NOT6-6L_FAS11684	NOT6-6L	88
37399066	NOT6-6L_FAS11684	NOT6-6L	75
37399067	NOT6-6L_FAS11684	NOT6-6L	60
37399068	NOT6-6L_FAS11684	NOT6-6L	71
37399069	NOT6-6L_FAS11684	NOT6-6L	45
37399070	NOT6-6L_FAS11684	NOT6-6L	96
37399071	NOT6-6L_FAS11684	NOT6-6L	199
37399072	NOT6-6L_FAS11684	NOT6-6L	237
37399073	NOT6-6L_FAS11684	NOT6-6L	89
37399074	NOT6-6L_FAS11684	NOT6-6L	82
37399075	NOT6-6L_FAS11684	NOT6-6L	11
37399076	NOT6-6L_FAS11684	NOT6-6L	111
37399077	NOT6-6L_FAS11684	NOT6-6L	145
37399078	NOT6-6L_FAS11684	NOT6-6L	75
37399079	NOT6-6L_FAS11684	NOT6-6L	82
37399080	NOT6-6L_FAS11684	NOT6-6L	110
37399081	NOT6-6L_FAS11684	NOT6-6L	142
37399082	NOT6-6L_FAS11684	NOT6-6L	122
37399083	NOT6-6L_FAS11684	NOT6-6L	78
37399084	NOT6-6L_FAS11684	NOT6-6L	100
37399085	NOT6-6L_FAS11684	NOT6-6L	59
37399086	NOT6-6L_FAS11684	NOT6-6L	121
37399087	NOT6-6L_FAS11684	NOT6-6L	118
37399088	NOT6-6L_FAS11684	NOT6-6L	70
37399089	NOT6-6L_FAS11684	NOT6-6L	62
37399090	NOT6-6L_FAS11684	NOT6-6L	74
37399091	NOT6-6L_FAS11684	NOT6-6L	138
37399092	NOT6-6L_FAS11684	NOT6-6L	109
37399093	NOT6-6L_FAS11684	NOT6-6L	53
37399094	NOT6-6L_FAS11684	NOT6-6L	127
37399095	NOT6-6L_FAS11684	NOT6-6L	126
37399096	NOT6-6L_FAS11684	NOT6-6L	128
37399097	NOT6-6L_FAS11684	NOT6-6L	30
37399098	NOT6-6L_FAS11684	NOT6-6L	148
37399099	NOT6-6L_FAS11684	NOT6-6L	183
37399100	NOT6-6L_FAS11684	NOT6-6L	73
37399101	NOT6-6L_FAS11684	NOT6-6L	65
37399102	NOT6-6L_FAS11684	NOT6-6L	80
37399103	NOT6-6L_FAS11684	NOT6-6L	48
37399104	NOT6-6L_FAS11684	NOT6-6L	93
37399105	NOT6-6L_FAS11684	NOT6-6L	67
37399106	NOT6-6L_FAS11684	NOT6-6L	154
37399107	NOT6-6L_FAS11684	NOT6-6L	110
37399108	NOT6-6L_FAS11684	NOT6-6L	93
37399109	NOT6-6L_FAS11684	NOT6-6L	157
37399110	NOT6-6L_FAS11684	NOT6-6L	65
37399111	NOT6-6L_FAS11684	NOT6-6L	168
37399112	NOT6-6L_FAS11684	NOT6-6L	128
37399113	NOT6-6L_FAS11684	NOT6-6L	113
37399114	NOT6-6L_FAS11684	NOT6-6L	72
37399115	NOT6-6L_FAS11684	NOT6-6L	114
37399116	NOT6-6L_FAS11684	NOT6-6L	47
37399117	NOT6-6L_FAS11684	NOT6-6L	136
37399118	NOT6-6L_FAS11684	NOT6-6L	111
37399119	NOT6-6L_FAS11684	NOT6-6L	105
37399120	NOT6-6L_FAS11684	NOT6-6L	155
37399121	NOT6-6L_FAS11684	NOT6-6L	214
37399122	NOT6-6L_FAS11684	NOT6-6L	96
37399123	NOT6-6L_FAS11684	NOT6-6L	49
37399124	NOT6-6L_FAS11684	NOT6-6L	96
37399125	NOT6-6L_FAS11684	NOT6-6L	90
37399126	NOT6-6L_FAS11684	NOT6-6L	106
37399127	NOT6-6L_FAS11684	NOT6-6L	60
37399128	NOT6-6L_FAS11684	NOT6-6L	53
37399129	NOT6-6L_FAS11684	NOT6-6L	33
37399130	NOT6-6L_FAS11684	NOT6-6L	100
37399131	NOT6-6L_FAS11684	NOT6-6L	128
37399132	NOT6-6L_FAS11684	NOT6-6L	77
37399133	NOT6-6L_FAS11684	NOT6-6L	107
37399134	NOT6-6L_FAS11684	NOT6-6L	126
37399135	NOT6-6L_FAS11684	NOT6-6L	103
37399136	NOT6-6L_FAS11684	NOT6-6L	106
37399137	NOT6-6L_FAS11684	NOT6-6L	89
37399138	NOT6-6L_FAS11684	NOT6-6L	185
37399139	NOT6-6L_FAS11684	NOT6-6L	143
37399140	NOT6-6L_FAS11684	NOT6-6L	42
37399141	NOT6-6L_FAS11684	NOT6-6L	41
37399142	NOT6-6L_FAS11684	NOT6-6L	69
37399143	NOT6-6L_FAS11684	NOT6-6L	69
37399144	NOT6-6L_FAS11684	NOT6-6L	46
37399145	NOT6-6L_FAS11684	NOT6-6L	51
37399146	NOT6-6L_FAS11684	NOT6-6L	64
37399147	NOT6-6L_FAS11684	NOT6-6L	96
37399148	NOT6-6L_FAS11684	NOT6-6L	17
37399149	NOT6-6L_FAS11684	NOT6-6L	71
37399150	NOT6-6L_FAS11684	NOT6-6L	90
37399151	NOT6-6L_FAS11684	NOT6-6L	73
37399152	NOT6-6L_FAS11684	NOT6-6L	133
37399153	NOT6-6L_FAS11684	NOT6-6L	92
37399154	NOT6-6L_FAS11684	NOT6-6L	129
37399155	NOT6-6L_FAS11684	NOT6-6L	40
37399156	NOT6-6L_FAS11684	NOT6-6L	204
37399157	NOT6-6L_FAS11684	NOT6-6L	116
37399158	NOT6-6L_FAS11684	NOT6-6L	64
37399159	NOT6-6L_FAS11684	NOT6-6L	49
37399160	NOT6-6L_FAS11684	NOT6-6L	38
37399161	NOT6-6L_FAS11684	NOT6-6L	103
37399162	NOT6-6L_FAS11684	NOT6-6L	165
37399163	NOT6-6L_FAS11684	NOT6-6L	109
37399164	NOT6-6L_FAS11684	NOT6-6L	41
37399165	NOT6-6L_FAS11684	NOT6-6L	75
37399166	NOT6-6L_FAS11684	NOT6-6L	141
37399167	NOT6-6L_FAS11684	NOT6-6L	134
37399168	NOT6-6L_FAS11684	NOT6-6L	126
37399169	NOT6-6L_FAS11684	NOT6-6L	131
37399170	NOT6-6L_FAS11684	NOT6-6L	79
37399171	NOT6-6L_FAS11684	NOT6-6L	84
37399172	NOT6-6L_FAS11684	NOT6-6L	132
37399173	NOT6-6L_FAS11684	NOT6-6L	92
37399174	NOT6-6L_FAS11684	NOT6-6L	165
37399175	NOT6-6L_FAS11684	NOT6-6L	169
37399176	NOT6-6L_FAS11684	NOT6-6L	137
37399177	NOT6-6L_FAS11684	NOT6-6L	229
37399178	NOT6-6L_FAS11684	NOT6-6L	182
37399179	NOT6-6L_FAS11684	NOT6-6L	95
37399180	NOT6-6L_FAS11684	NOT6-6L	90
37399181	NOT6-6L_FAS11684	NOT6-6L	122
37399182	NOT6-6L_FAS11684	NOT6-6L	68
37399183	NOT6-6L_FAS11684	NOT6-6L	159
37399184	NOT6-6L_FAS11684	NOT6-6L	73
37399185	NOT6-6L_FAS11684	NOT6-6L	53
37399186	NOT6-6L_FAS11684	NOT6-6L	73
37399187	NOT6-6L_FAS11684	NOT6-6L	103
37399188	NOT6-6L_FAS11684	NOT6-6L	173
37399189	NOT6-6L_FAS11684	NOT6-6L	202
37399190	NOT6-6L_FAS11684	NOT6-6L	110
37399191	NOT6-6L_FAS11684	NOT6-6L	132
37399192	NOT6-6L_FAS11684	NOT6-6L	93
37399193	NOT6-6L_FAS11684	NOT6-6L	64
37399194	NOT6-6L_FAS11684	NOT6-6L	132
37399195	NOT6-6L_FAS11684	NOT6-6L	80
37399196	NOT6-6L_FAS11684	NOT6-6L	98
37399197	NOT6-6L_FAS11684	NOT6-6L	91
37399198	NOT6-6L_FAS11684	NOT6-6L	105
37399199	NOT6-6L_FAS11684	NOT6-6L	34
37399200	NOT6-6L_FAS11684	NOT6-6L	91
37399201	NOT6-6L_FAS11684	NOT6-6L	99
37399202	NOT6-6L_FAS11684	NOT6-6L	168
37399203	NOT6-6L_FAS11684	NOT6-6L	129
37399204	NOT6-6L_FAS11684	NOT6-6L	144
37399205	NOT6-6L_FAS11684	NOT6-6L	167
37399206	NOT6-6L_FAS11684	NOT6-6L	48
37399207	NOT6-6L_FAS11684	NOT6-6L	79
37399208	NOT6-6L_FAS11684	NOT6-6L	163
37399209	NOT6-6L_FAS11684	NOT6-6L	189
37399210	NOT6-6L_FAS11684	NOT6-6L	64
37399211	NOT6-6L_FAS11684	NOT6-6L	66
37399212	NOT6-6L_FAS11684	NOT6-6L	215
37399213	NOT6-6L_FAS11684	NOT6-6L	111
37399214	NOT6-6L_FAS11684	NOT6-6L	198
37399215	NOT6-6L_FAS11684	NOT6-6L	54
37399216	NOT6-6L_FAS11684	NOT6-6L	87
37399217	NOT6-6L_FAS11684	NOT6-6L	119
37399218	NOT6-6L_FAS11684	NOT6-6L	157
37399219	NOT6-6L_FAS11684	NOT6-6L	231
37399220	NOT6-6L_FAS11684	NOT6-6L	136
37399221	NOT6-6L_FAS11684	NOT6-6L	127
37399222	NOT6-6L_FAS11684	NOT6-6L	158
37399223	NOT6-6L_FAS11684	NOT6-6L	207
37399224	NOT6-6L_FAS11684	NOT6-6L	119
37399225	NOT6-6L_FAS11684	NOT6-6L	223
37399226	NOT6-6L_FAS11684	NOT6-6L	86
37399227	NOT6-6L_FAS11684	NOT6-6L	64
37399228	NOT6-6L_FAS11684	NOT6-6L	50
37399229	NOT6-6L_FAS11684	NOT6-6L	115
37399230	NOT6-6L_FAS11684	NOT6-6L	39
37399231	NOT6-6L_FAS11684	NOT6-6L	149
37399232	NOT6-6L_FAS11684	NOT6-6L	202
37399233	NOT6-6L_FAS11684	NOT6-6L	93
37399234	NOT6-6L_FAS11684	NOT6-6L	63
37399235	NOT6-6L_FAS11684	NOT6-6L	133
37399236	NOT6-6L_FAS11684	NOT6-6L	95
37399237	NOT6-6L_FAS11684	NOT6-6L	147
37399238	NOT6-6L_FAS11684	NOT6-6L	103
37399239	NOT6-6L_FAS11684	NOT6-6L	118
37399240	NOT6-6L_FAS11684	NOT6-6L	8
37399241	NOT6-6L_FAS11684	NOT6-6L	115
37399242	NOT6-6L_FAS11684	NOT6-6L	153
37399243	NOT6-6L_FAS11684	NOT6-6L	125
37399244	NOT6-6L_FAS11684	NOT6-6L	177
37399245	NOT6-6L_FAS11684	NOT6-6L	58
37399246	NOT6-6L_FAS11684	NOT6-6L	113
37399247	NOT6-6L_FAS11684	NOT6-6L	40
37399248	NOT6-6L_FAS11684	NOT6-6L	104
37399249	NOT6-6L_FAS11684	NOT6-6L	195
37399250	NOT6-6L_FAS11684	NOT6-6L	82
37399251	NOT6-6L_FAS11684	NOT6-6L	71
37399252	NOT6-6L_FAS11684	NOT6-6L	71
37399253	NOT6-6L_FAS11684	NOT6-6L	86
37399254	NOT6-6L_FAS11684	NOT6-6L	144
37399255	NOT6-6L_FAS11684	NOT6-6L	125
37399256	NOT6-6L_FAS11684	NOT6-6L	96
37399257	NOT6-6L_FAS11684	NOT6-6L	120
37399258	NOT6-6L_FAS11684	NOT6-6L	116
37399259	NOT6-6L_FAS11684	NOT6-6L	64
37399260	NOT6-6L_FAS11684	NOT6-6L	57
37399261	NOT6-6L_FAS11684	NOT6-6L	17
37399262	NOT6-6L_FAS11684	NOT6-6L	215
37399263	NOT6-6L_FAS11684	NOT6-6L	105
37399264	NOT6-6L_FAS11684	NOT6-6L	38
37399265	NOT6-6L_FAS11684	NOT6-6L	63
37399266	NOT6-6L_FAS11684	NOT6-6L	107
37399267	NOT6-6L_FAS11684	NOT6-6L	147
37399268	NOT6-6L_FAS11684	NOT6-6L	142
37399269	NOT6-6L_FAS11684	NOT6-6L	122
37399270	NOT6-6L_FAS11684	NOT6-6L	150
37399271	NOT6-6L_FAS11684	NOT6-6L	98
37399272	NOT6-6L_FAS11684	NOT6-6L	140
37399273	NOT6-6L_FAS11684	NOT6-6L	111
37399274	NOT6-6L_FAS11684	NOT6-6L	71
37399275	NOT6-6L_FAS11684	NOT6-6L	127
37399276	NOT6-6L_FAS11684	NOT6-6L	131
37399277	NOT6-6L_FAS11684	NOT6-6L	148
37399278	NOT6-6L_FAS11684	NOT6-6L	73
37399279	NOT6-6L_FAS11684	NOT6-6L	100
37399280	NOT6-6L_FAS11684	NOT6-6L	126
37399281	NOT6-6L_FAS11684	NOT6-6L	150
37399282	NOT6-6L_FAS11684	NOT6-6L	51
37399283	NOT6-6L_FAS11684	NOT6-6L	132
37399284	NOT6-6L_FAS11684	NOT6-6L	69
37399285	NOT6-6L_FAS11684	NOT6-6L	86
37399286	NOT6-6L_FAS11684	NOT6-6L	77
37399287	NOT6-6L_FAS11684	NOT6-6L	106
37399288	NOT6-6L_FAS11684	NOT6-6L	119
37399289	NOT6-6L_FAS11684	NOT6-6L	81
37399290	NOT6-6L_FAS11684	NOT6-6L	95
37399291	NOT6-6L_FAS11684	NOT6-6L	159
37399292	NOT6-6L_FAS11684	NOT6-6L	180
37399293	NOT6-6L_FAS11684	NOT6-6L	56
37399294	NOT6-6L_FAS11684	NOT6-6L	95
37399295	NOT6-6L_FAS11684	NOT6-6L	128
37399296	NOT6-6L_FAS11684	NOT6-6L	141
37399297	NOT6-6L_FAS11684	NOT6-6L	87
37399298	NOT6-6L_FAS11684	NOT6-6L	147
37399299	NOT6-6L_FAS11684	NOT6-6L	146
37399300	NOT6-6L_FAS11684	NOT6-6L	90
37399301	NOT6-6L_FAS11684	NOT6-6L	134
37399302	NOT6-6L_FAS11684	NOT6-6L	109
37399303	NOT6-6L_FAS11684	NOT6-6L	232
37399304	NOT6-6L_FAS11684	NOT6-6L	144
37399305	NOT6-6L_FAS11684	NOT6-6L	88
37399306	NOT6-6L_FAS11684	NOT6-6L	67
37399307	NOT6-6L_FAS11684	NOT6-6L	63
37399308	NOT6-6L_FAS11684	NOT6-6L	105
37399309	NOT6-6L_FAS11684	NOT6-6L	110
37399310	NOT6-6L_FAS11684	NOT6-6L	73
37399311	NOT6-6L_FAS11684	NOT6-6L	150
37399312	NOT6-6L_FAS11684	NOT6-6L	62
37399313	NOT6-6L_FAS11684	NOT6-6L	166
37399314	NOT6-6L_FAS11684	NOT6-6L	79
37399315	NOT6-6L_FAS11684	NOT6-6L	220
37399316	NOT6-6L_FAS11684	NOT6-6L	114
37399317	NOT6-6L_FAS11684	NOT6-6L	67
37399318	NOT6-6L_FAS11684	NOT6-6L	137
37399319	NOT6-6L_FAS11684	NOT6-6L	108
37399320	NOT6-6L_FAS11684	NOT6-6L	85
37399321	NOT6-6L_FAS11684	NOT6-6L	94
37399322	NOT6-6L_FAS11684	NOT6-6L	89
37399323	NOT6-6L_FAS11684	NOT6-6L	113
37399324	NOT6-6L_FAS11684	NOT6-6L	122
37399325	NOT6-6L_FAS11684	NOT6-6L	64
37399326	NOT6-6L_FAS11684	NOT6-6L	95
37399327	NOT6-6L_FAS11684	NOT6-6L	44
37399328	NOT6-6L_FAS11684	NOT6-6L	89
37399329	NOT6-6L_FAS11684	NOT6-6L	58
37399330	NOT6-6L_FAS11684	NOT6-6L	45
37399331	NOT6-6L_FAS11684	NOT6-6L	104
37399332	NOT6-6L_FAS11684	NOT6-6L	57
37399333	NOT6-6L_FAS11684	NOT6-6L	56
37399334	NOT6-6L_FAS11684	NOT6-6L	93
37399335	NOT6-6L_FAS11684	NOT6-6L	112
37399336	NOT6-6L_FAS11684	NOT6-6L	223
37399337	NOT6-6L_FAS11684	NOT6-6L	124
37399338	NOT6-6L_FAS11684	NOT6-6L	74
37399339	NOT6-6L_FAS11684	NOT6-6L	196
37399340	NOT6-6L_FAS11684	NOT6-6L	118
37399341	NOT6-6L_FAS11684	NOT6-6L	127
37399342	NOT6-6L_FAS11684	NOT6-6L	77
37399343	NOT6-6L_FAS11684	NOT6-6L	99
37399344	NOT6-6L_FAS11684	NOT6-6L	128
37399345	NOT6-6L_FAS11684	NOT6-6L	86
37399346	NOT6-6L_FAS11684	NOT6-6L	142
37399347	NOT6-6L_FAS11684	NOT6-6L	129
37399348	NOT6-6L_FAS11684	NOT6-6L	126
37399349	NOT6-6L_FAS11684	NOT6-6L	143
37399350	NOT6-6L_FAS11684	NOT6-6L	80
37399351	NOT6-6L_FAS11684	NOT6-6L	119
37399352	NOT6-6L_FAS11684	NOT6-6L	106
37399353	NOT6-6L_FAS11684	NOT6-6L	83
37399354	NOT6-6L_FAS11684	NOT6-6L	135
37399355	NOT6-6L_FAS11684	NOT6-6L	58
37399356	NOT6-6L_FAS11684	NOT6-6L	53
37399357	NOT6-6L_FAS11684	NOT6-6L	151
37399358	NOT6-6L_FAS11684	NOT6-6L	96
37399359	NOT6-6L_FAS11684	NOT6-6L	119
37399360	NOT6-6L_FAS11684	NOT6-6L	176
37399361	NOT6-6L_FAS11684	NOT6-6L	118
37399362	NOT6-6L_FAS11684	NOT6-6L	128
37399363	NOT6-6L_FAS11684	NOT6-6L	125
37399364	NOT6-6L_FAS11684	NOT6-6L	241
37399365	NOT6-6L_FAS11684	NOT6-6L	108
37399366	NOT6-6L_FAS11684	NOT6-6L	117
37399367	NOT6-6L_FAS11684	NOT6-6L	167
37399368	NOT6-6L_FAS11684	NOT6-6L	123
37399369	NOT6-6L_FAS11684	NOT6-6L	52
37399370	NOT6-6L_FAS11684	NOT6-6L	132
37399371	NOT6-6L_FAS11684	NOT6-6L	86
37399372	NOT6-6L_FAS11684	NOT6-6L	33
37399373	NOT6-6L_FAS11684	NOT6-6L	104
37399374	NOT6-6L_FAS11684	NOT6-6L	52
37399375	NOT6-6L_FAS11684	NOT6-6L	176
37399376	NOT6-6L_FAS11684	NOT6-6L	138
37399377	NOT6-6L_FAS11684	NOT6-6L	109
37399378	NOT6-6L_FAS11684	NOT6-6L	53
37399379	NOT6-6L_FAS11684	NOT6-6L	130
37399380	NOT6-6L_FAS11684	NOT6-6L	93
37399381	NOT6-6L_FAS11684	NOT6-6L	125
37399382	NOT6-6L_FAS11684	NOT6-6L	106
37399383	NOT6-6L_FAS11684	NOT6-6L	109
37399384	NOT6-6L_FAS11684	NOT6-6L	126
37399385	NOT6-6L_FAS11684	NOT6-6L	136
37399386	NOT6-6L_FAS11684	NOT6-6L	59
37399387	NOT6-6L_FAS11684	NOT6-6L	118
37399388	NOT6-6L_FAS11684	NOT6-6L	76
37399389	NOT6-6L_FAS11684	NOT6-6L	212
37399390	NOT6-6L_FAS11684	NOT6-6L	80
37399391	NOT6-6L_FAS11684	NOT6-6L	101
37399392	NOT6-6L_FAS11684	NOT6-6L	110
37399393	NOT6-6L_FAS11684	NOT6-6L	130
37399394	NOT6-6L_FAS11684	NOT6-6L	94
37399395	NOT6-6L_FAS11684	NOT6-6L	263
37399396	NOT6-6L_FAS11684	NOT6-6L	23
37399397	NOT6-6L_FAS11684	NOT6-6L	42
37399398	NOT6-6L_FAS11684	NOT6-6L	134
37399399	NOT6-6L_FAS11684	NOT6-6L	104
37399400	NOT6-6L_FAS11684	NOT6-6L	95
37399401	NOT6-6L_FAS11684	NOT6-6L	151
37399402	NOT6-6L_FAS11684	NOT6-6L	78
37399403	NOT6-6L_FAS11684	NOT6-6L	50
37399404	NOT6-6L_FAS11684	NOT6-6L	199
37399405	NOT6-6L_FAS11684	NOT6-6L	118
37399406	NOT6-6L_FAS11684	NOT6-6L	59
37399407	NOT6-6L_FAS11684	NOT6-6L	139
37399408	NOT6-6L_FAS11684	NOT6-6L	145
37399409	NOT6-6L_FAS11684	NOT6-6L	84
37399410	NOT6-6L_FAS11684	NOT6-6L	149
37399411	NOT6-6L_FAS11684	NOT6-6L	163
37399412	NOT6-6L_FAS11684	NOT6-6L	43
37399413	NOT6-6L_FAS11684	NOT6-6L	216
37399414	NOT6-6L_FAS11684	NOT6-6L	122
37399415	NOT6-6L_FAS11684	NOT6-6L	134
37399416	NOT6-6L_FAS11684	NOT6-6L	43
37399417	NOT6-6L_FAS11684	NOT6-6L	72
37399418	NOT6-6L_FAS11684	NOT6-6L	102
37399419	NOT6-6L_FAS11684	NOT6-6L	89
37399420	NOT6-6L_FAS11684	NOT6-6L	65
37399421	NOT6-6L_FAS11684	NOT6-6L	20
37399422	NOT6-6L_FAS11684	NOT6-6L	147
37399423	NOT6-6L_FAS11684	NOT6-6L	80
37399424	NOT6-6L_FAS11684	NOT6-6L	108
37399425	NOT6-6L_FAS11684	NOT6-6L	120
37399426	NOT6-6L_FAS11684	NOT6-6L	86
37399427	NOT6-6L_FAS11684	NOT6-6L	141
37399428	NOT6-6L_FAS11684	NOT6-6L	160
37399429	NOT6-6L_FAS11684	NOT6-6L	146
37399430	NOT6-6L_FAS11684	NOT6-6L	78
37399431	NOT6-6L_FAS11684	NOT6-6L	162
37399432	NOT6-6L_FAS11684	NOT6-6L	98
37399433	NOT6-6L_FAS11684	NOT6-6L	126
37399434	NOT6-6L_FAS11684	NOT6-6L	58
37399435	NOT6-6L_FAS11684	NOT6-6L	131
37399436	NOT6-6L_FAS11684	NOT6-6L	133
37399437	NOT6-6L_FAS11684	NOT6-6L	168
37399438	NOT6-6L_FAS11684	NOT6-6L	138
37399439	NOT6-6L_FAS11684	NOT6-6L	82
37399440	NOT6-6L_FAS11684	NOT6-6L	77
37399441	NOT6-6L_FAS11684	NOT6-6L	85
37399442	NOT6-6L_FAS11684	NOT6-6L	59
37399443	NOT6-6L_FAS11684	NOT6-6L	224
37399444	NOT6-6L_FAS11684	NOT6-6L	87
37399445	NOT6-6L_FAS11684	NOT6-6L	70
37399446	NOT6-6L_FAS11684	NOT6-6L	104
37399447	NOT6-6L_FAS11684	NOT6-6L	119
37399448	NOT6-6L_FAS11684	NOT6-6L	84
37399449	NOT6-6L_FAS11684	NOT6-6L	141
37399450	NOT6-6L_FAS11684	NOT6-6L	124
37399451	NOT6-6L_FAS11684	NOT6-6L	119
37399452	NOT6-6L_FAS11684	NOT6-6L	85
37399453	NOT6-6L_FAS11684	NOT6-6L	255
37399454	NOT6-6L_FAS11684	NOT6-6L	167
37399455	NOT6-6L_FAS11684	NOT6-6L	136
37399456	NOT6-6L_FAS11684	NOT6-6L	9
37399457	NOT6-6L_FAS11684	NOT6-6L	130
37399458	NOT6-6L_FAS11684	NOT6-6L	183
37399459	NOT6-6L_FAS11684	NOT6-6L	56
37399460	NOT6-6L_FAS11684	NOT6-6L	230
37399461	NOT6-6L_FAS11684	NOT6-6L	96
37399462	NOT6-6L_FAS11684	NOT6-6L	68
37399463	NOT6-6L_FAS11684	NOT6-6L	41
37399464	NOT6-6L_FAS11684	NOT6-6L	131
37399465	NOT6-6L_FAS11684	NOT6-6L	188
37399466	NOT6-6L_FAS11684	NOT6-6L	136
37399467	NOT6-6L_FAS11684	NOT6-6L	71
37399468	NOT6-6L_FAS11684	NOT6-6L	59
37399469	NOT6-6L_FAS11684	NOT6-6L	59
37399470	NOT6-6L_FAS11684	NOT6-6L	143
37399471	NOT6-6L_FAS11684	NOT6-6L	54
37399472	NOT6-6L_FAS11684	NOT6-6L	73
37399473	NOT6-6L_FAS11684	NOT6-6L	104
37399474	NOT6-6L_FAS11684	NOT6-6L	141
37399475	NOT6-6L_FAS11684	NOT6-6L	170
37399476	NOT6-6L_FAS11684	NOT6-6L	110
37399477	NOT6-6L_FAS11684	NOT6-6L	99
37399478	NOT6-6L_FAS11684	NOT6-6L	133
37399479	NOT6-6L_FAS11684	NOT6-6L	121
37399480	NOT6-6L_FAS11684	NOT6-6L	110
37399481	NOT6-6L_FAS11684	NOT6-6L	70
37399482	NOT6-6L_FAS11684	NOT6-6L	73
37399483	NOT6-6L_FAS11684	NOT6-6L	76
37399484	NOT6-6L_FAS11684	NOT6-6L	109
37399485	NOT6-6L_FAS11684	NOT6-6L	151
37399486	NOT6-6L_FAS11684	NOT6-6L	83
37399487	NOT6-6L_FAS11684	NOT6-6L	49
37399488	NOT6-6L_FAS11684	NOT6-6L	89
37399489	NOT6-6L_FAS11684	NOT6-6L	113
37399490	NOT6-6L_FAS11684	NOT6-6L	128
37399491	NOT6-6L_FAS11684	NOT6-6L	83
37399492	NOT6-6L_FAS11684	NOT6-6L	19
37399493	NOT6-6L_FAS11684	NOT6-6L	128
37399494	NOT6-6L_FAS11684	NOT6-6L	99
37399495	NOT6-6L_FAS11684	NOT6-6L	87
37399496	NOT6-6L_FAS11684	NOT6-6L	93
37399497	NOT6-6L_FAS11684	NOT6-6L	54
37399498	NOT6-6L_FAS11684	NOT6-6L	130
37399499	NOT6-6L_FAS11684	NOT6-6L	63
37399500	NOT6-6L_FAS11684	NOT6-6L	189
37399501	NOT6-6L_FAS11684	NOT6-6L	42
37399502	NOT6-6L_FAS11684	NOT6-6L	124
37399503	NOT6-6L_FAS11684	NOT6-6L	91
37399504	NOT6-6L_FAS11684	NOT6-6L	71
37399505	NOT6-6L_FAS11684	NOT6-6L	90
37399506	NOT6-6L_FAS11684	NOT6-6L	73
37399507	NOT6-6L_FAS11684	NOT6-6L	133
37399508	NOT6-6L_FAS11684	NOT6-6L	40
37399509	NOT6-6L_FAS11684	NOT6-6L	92
37399510	NOT6-6L_FAS11684	NOT6-6L	118
37399511	NOT6-6L_FAS11684	NOT6-6L	93
37399512	NOT6-6L_FAS11684	NOT6-6L	129
37399513	NOT6-6L_FAS11684	NOT6-6L	63
37399514	NOT6-6L_FAS11684	NOT6-6L	40
37399515	NOT6-6L_FAS11684	NOT6-6L	194
37399516	NOT6-6L_FAS11684	NOT6-6L	204
37399517	NOT6-6L_FAS11684	NOT6-6L	74
37399518	NOT6-6L_FAS11684	NOT6-6L	116
37399519	NOT6-6L_FAS11684	NOT6-6L	75
37399520	NOT6-6L_FAS11684	NOT6-6L	64
37399521	NOT6-6L_FAS11684	NOT6-6L	12
37399522	NOT6-6L_FAS11684	NOT6-6L	49
37399523	NOT6-6L_FAS11684	NOT6-6L	38
37399524	NOT6-6L_FAS11684	NOT6-6L	103
37399525	NOT6-6L_FAS11684	NOT6-6L	165
37399526	NOT6-6L_FAS11684	NOT6-6L	109
37399527	NOT6-6L_FAS11684	NOT6-6L	41
37399528	NOT6-6L_FAS11684	NOT6-6L	75
37399529	NOT6-6L_FAS11684	NOT6-6L	141
37399530	NOT6-6L_FAS11684	NOT6-6L	134
37399531	NOT6-6L_FAS11684	NOT6-6L	126
37399532	NOT6-6L_FAS11684	NOT6-6L	82
37399533	NOT6-6L_FAS11684	NOT6-6L	131
37399534	NOT6-6L_FAS11684	NOT6-6L	117
37399535	NOT6-6L_FAS11684	NOT6-6L	79
37399536	NOT6-6L_FAS11684	NOT6-6L	84
37399537	NOT6-6L_FAS11684	NOT6-6L	285
37399538	NOT6-6L_FAS11684	NOT6-6L	91
37399539	NOT6-6L_FAS11684	NOT6-6L	132
37399540	NOT6-6L_FAS11684	NOT6-6L	102
37399541	NOT6-6L_FAS11684	NOT6-6L	92
37399542	NOT6-6L_FAS11684	NOT6-6L	79
37399543	NOT6-6L_FAS11684	NOT6-6L	165
37399544	NOT6-6L_FAS11684	NOT6-6L	169
37399545	NOT6-6L_FAS11684	NOT6-6L	137
37399546	NOT6-6L_FAS11684	NOT6-6L	229
37399547	NOT6-6L_FAS11684	NOT6-6L	85
37399548	NOT6-6L_FAS11684	NOT6-6L	182
37399549	NOT6-6L_FAS11684	NOT6-6L	135
37399550	NOT6-6L_FAS11684	NOT6-6L	95
37399551	NOT6-6L_FAS11684	NOT6-6L	90
37399552	NOT6-6L_FAS11684	NOT6-6L	122
37399553	NOT6-6L_FAS11684	NOT6-6L	74
37399554	NOT6-6L_FAS11684	NOT6-6L	68
37399555	NOT6-6L_FAS11684	NOT6-6L	159
37399556	NOT6-6L_FAS11684	NOT6-6L	73
37399557	NOT6-6L_FAS11684	NOT6-6L	53
37399558	NOT6-6L_FAS11684	NOT6-6L	73
37399559	NOT6-6L_FAS11684	NOT6-6L	103
37399560	NOT6-6L_FAS11684	NOT6-6L	173
37399561	NOT6-6L_FAS11684	NOT6-6L	202
37399562	NOT6-6L_FAS11684	NOT6-6L	110
37399563	NOT6-6L_FAS11684	NOT6-6L	132
37399564	NOT6-6L_FAS11684	NOT6-6L	93
37399565	NOT6-6L_FAS11684	NOT6-6L	157
37399566	NOT6-6L_FAS11684	NOT6-6L	64
37399567	NOT6-6L_FAS11684	NOT6-6L	132
37399568	NOT6-6L_FAS11684	NOT6-6L	162
37399569	NOT6-6L_FAS11684	NOT6-6L	80
37399570	NOT6-6L_FAS11684	NOT6-6L	143
37399571	NOT6-6L_FAS11684	NOT6-6L	98
37399572	NOT6-6L_FAS11684	NOT6-6L	91
37399573	NOT6-6L_FAS11684	NOT6-6L	105
37399574	NOT6-6L_FAS11684	NOT6-6L	34
37399575	NOT6-6L_FAS11684	NOT6-6L	149
37399576	NOT6-6L_FAS11684	NOT6-6L	91
37399577	NOT6-6L_FAS11684	NOT6-6L	164
37399578	NOT6-6L_FAS11684	NOT6-6L	74
37399579	NOT6-6L_FAS11684	NOT6-6L	99
37399580	NOT6-6L_FAS11684	NOT6-6L	168
37399581	NOT6-6L_FAS11684	NOT6-6L	129
37399582	NOT6-6L_FAS11684	NOT6-6L	144
37399583	NOT6-6L_FAS11684	NOT6-6L	167
37399584	NOT6-6L_FAS11684	NOT6-6L	48
37399585	NOT6-6L_FAS11684	NOT6-6L	79
37399586	NOT6-6L_FAS11684	NOT6-6L	163
37399587	NOT6-6L_FAS11684	NOT6-6L	189
37399588	NOT6-6L_FAS11684	NOT6-6L	64
37399589	NOT6-6L_FAS11684	NOT6-6L	66
37399590	NOT6-6L_FAS11684	NOT6-6L	215
37399591	NOT6-6L_FAS11684	NOT6-6L	111
37399592	NOT6-6L_FAS11684	NOT6-6L	198
37399593	NOT6-6L_FAS11684	NOT6-6L	54
37399594	NOT6-6L_FAS11684	NOT6-6L	87
37399595	NOT6-6L_FAS11684	NOT6-6L	119
37399596	NOT6-6L_FAS11684	NOT6-6L	157
37399597	NOT6-6L_FAS11684	NOT6-6L	231
37399598	NOT6-6L_FAS11684	NOT6-6L	136
37399599	NOT6-6L_FAS11684	NOT6-6L	127
37399600	NOT6-6L_FAS11684	NOT6-6L	141
37399601	NOT6-6L_FAS11684	NOT6-6L	158
37399602	NOT6-6L_FAS11684	NOT6-6L	207
37399603	NOT6-6L_FAS11684	NOT6-6L	119
37399604	NOT6-6L_FAS11684	NOT6-6L	223
37399605	NOT6-6L_FAS11684	NOT6-6L	86
37399606	NOT6-6L_FAS11684	NOT6-6L	57
37399607	NOT6-6L_FAS11684	NOT6-6L	64
37399608	NOT6-6L_FAS11684	NOT6-6L	50
37399609	NOT6-6L_FAS11684	NOT6-6L	115
37399610	NOT6-6L_FAS11684	NOT6-6L	78
37399611	NOT6-6L_FAS11684	NOT6-6L	57
37399612	NOT6-6L_FAS11684	NOT6-6L	120
37399613	NOT6-6L_FAS11684	NOT6-6L	39
37399614	NOT6-6L_FAS11684	NOT6-6L	149
37399615	NOT6-6L_FAS11684	NOT6-6L	202
37399616	NOT6-6L_FAS11684	NOT6-6L	93
37399617	NOT6-6L_FAS11684	NOT6-6L	100
37399618	NOT6-6L_FAS11684	NOT6-6L	117
37399619	NOT6-6L_FAS11684	NOT6-6L	47
37399620	NOT6-6L_FAS11684	NOT6-6L	63
37399621	NOT6-6L_FAS11684	NOT6-6L	133
37399622	NOT6-6L_FAS11684	NOT6-6L	95
37399623	NOT6-6L_FAS11684	NOT6-6L	147
37399624	NOT6-6L_FAS11684	NOT6-6L	103
37399625	NOT6-6L_FAS11684	NOT6-6L	103
37399626	NOT6-6L_FAS11684	NOT6-6L	118
37399627	NOT6-6L_FAS11684	NOT6-6L	8
37399628	NOT6-6L_FAS11684	NOT6-6L	115
37399629	NOT6-6L_FAS11684	NOT6-6L	153
37399630	NOT6-6L_FAS11684	NOT6-6L	125
37399631	NOT6-6L_FAS11684	NOT6-6L	177
37399632	NOT6-6L_FAS11684	NOT6-6L	101
37399633	NOT6-6L_FAS11684	NOT6-6L	58
37399634	NOT6-6L_FAS11684	NOT6-6L	86
37399635	NOT6-6L_FAS11684	NOT6-6L	113
37399636	NOT6-6L_FAS11684	NOT6-6L	40
37399637	NOT6-6L_FAS11684	NOT6-6L	104
37399638	NOT6-6L_FAS11684	NOT6-6L	172
37399639	NOT6-6L_FAS11684	NOT6-6L	195
37399640	NOT6-6L_FAS11684	NOT6-6L	95
37399641	NOT6-6L_FAS11684	NOT6-6L	82
37399642	NOT6-6L_FAS11684	NOT6-6L	76
37399643	NOT6-6L_FAS11684	NOT6-6L	71
37399644	NOT6-6L_FAS11684	NOT6-6L	72
37399645	NOT6-6L_FAS11684	NOT6-6L	71
37399646	NOT6-6L_FAS11684	NOT6-6L	86
37399647	NOT6-6L_FAS11684	NOT6-6L	144
37399648	NOT6-6L_FAS11684	NOT6-6L	125
37399649	NOT6-6L_FAS11684	NOT6-6L	69
37399650	NOT6-6L_FAS11684	NOT6-6L	96
37399651	NOT6-6L_FAS11684	NOT6-6L	120
37399652	NOT6-6L_FAS11684	NOT6-6L	117
37399653	NOT6-6L_FAS11684	NOT6-6L	116
37399654	NOT6-6L_FAS11684	NOT6-6L	64
37399655	NOT6-6L_FAS11684	NOT6-6L	57
37399656	NOT6-6L_FAS11684	NOT6-6L	17
37399657	NOT6-6L_FAS11684	NOT6-6L	238
37399658	NOT6-6L_FAS11684	NOT6-6L	215
37399659	NOT6-6L_FAS11684	NOT6-6L	105
37399660	NOT6-6L_FAS11684	NOT6-6L	140
37399661	NOT6-6L_FAS11684	NOT6-6L	38
37399662	NOT6-6L_FAS11684	NOT6-6L	63
37399663	NOT6-6L_FAS11684	NOT6-6L	107
37399664	NOT6-6L_FAS11684	NOT6-6L	147
37399665	NOT6-6L_FAS11684	NOT6-6L	142
37399666	NOT6-6L_FAS11684	NOT6-6L	122
37399667	NOT6-6L_FAS11684	NOT6-6L	150
37399668	NOT6-6L_FAS11684	NOT6-6L	98
37399669	NOT6-6L_FAS11684	NOT6-6L	140
37399670	NOT6-6L_FAS11684	NOT6-6L	128
37399671	NOT6-6L_FAS11684	NOT6-6L	111
37399672	NOT6-6L_FAS11684	NOT6-6L	71
37399673	NOT6-6L_FAS11684	NOT6-6L	127
37399674	NOT6-6L_FAS11684	NOT6-6L	131
37399675	NOT6-6L_FAS11684	NOT6-6L	148
37399676	NOT6-6L_FAS11684	NOT6-6L	73
37399677	NOT6-6L_FAS11684	NOT6-6L	100
37399678	NOT6-6L_FAS11684	NOT6-6L	126
37399679	NOT6-6L_FAS11684	NOT6-6L	150
37399680	NOT6-6L_FAS11684	NOT6-6L	107
37399681	NOT6-6L_FAS11684	NOT6-6L	51
37399682	NOT6-6L_FAS11684	NOT6-6L	128
37399683	NOT6-6L_FAS11684	NOT6-6L	132
37399684	NOT6-6L_FAS11684	NOT6-6L	80
37399685	NOT6-6L_FAS11684	NOT6-6L	69
37399686	NOT6-6L_FAS11684	NOT6-6L	208
37399687	NOT6-6L_FAS11684	NOT6-6L	86
37399688	NOT6-6L_FAS11684	NOT6-6L	77
37399689	NOT6-6L_FAS11684	NOT6-6L	118
37399690	NOT6-6L_FAS11684	NOT6-6L	106
37399691	NOT6-6L_FAS11684	NOT6-6L	119
37399692	NOT6-6L_FAS11684	NOT6-6L	161
37399693	NOT6-6L_FAS11684	NOT6-6L	81
37399694	NOT6-6L_FAS11684	NOT6-6L	95
37399695	NOT6-6L_FAS11684	NOT6-6L	159
37399696	NOT6-6L_FAS11684	NOT6-6L	180
37399697	NOT6-6L_FAS11684	NOT6-6L	56
37399698	NOT6-6L_FAS11684	NOT6-6L	95
37399699	NOT6-6L_FAS11684	NOT6-6L	128
37399700	NOT6-6L_FAS11684	NOT6-6L	134
37399701	NOT6-6L_FAS11684	NOT6-6L	141
37399702	NOT6-6L_FAS11684	NOT6-6L	128
37399703	NOT6-6L_FAS11684	NOT6-6L	129
37399704	NOT6-6L_FAS11684	NOT6-6L	87
37399705	NOT6-6L_FAS11684	NOT6-6L	147
37399706	NOT6-6L_FAS11684	NOT6-6L	146
37399707	NOT6-6L_FAS11684	NOT6-6L	90
37399708	NOT6-6L_FAS11684	NOT6-6L	94
37399709	NOT6-6L_FAS11684	NOT6-6L	134
37399710	NOT6-6L_FAS11684	NOT6-6L	165
37399711	NOT6-6L_FAS11684	NOT6-6L	109
37399712	NOT6-6L_FAS11684	NOT6-6L	232
37399713	NOT6-6L_FAS11684	NOT6-6L	144
37399714	NOT6-6L_FAS11684	NOT6-6L	88
37399715	NOT6-6L_FAS11684	NOT6-6L	67
37399716	NOT6-6L_FAS11684	NOT6-6L	63
37399717	NOT6-6L_FAS11684	NOT6-6L	78
37399718	NOT6-6L_FAS11684	NOT6-6L	69
37399719	NOT6-6L_FAS11684	NOT6-6L	105
37399720	NOT6-6L_FAS11684	NOT6-6L	110
37399721	NOT6-6L_FAS11684	NOT6-6L	73
37399722	NOT6-6L_FAS11684	NOT6-6L	150
37399723	NOT6-6L_FAS11684	NOT6-6L	62
37399724	NOT6-6L_FAS11684	NOT6-6L	96
37399725	NOT6-6L_FAS11684	NOT6-6L	159
37399726	NOT6-6L_FAS11684	NOT6-6L	166
37399727	NOT6-6L_FAS11684	NOT6-6L	173
37399728	NOT6-6L_FAS11684	NOT6-6L	46
37399729	NOT6-6L_FAS11684	NOT6-6L	79
37399730	NOT6-6L_FAS11684	NOT6-6L	220
37399731	NOT6-6L_FAS11684	NOT6-6L	133
37399732	NOT6-6L_FAS11684	NOT6-6L	114
37399733	NOT6-6L_FAS11684	NOT6-6L	67
37399734	NOT6-6L_FAS11684	NOT6-6L	96
37399735	NOT6-6L_FAS11684	NOT6-6L	137
37399736	NOT6-6L_FAS11684	NOT6-6L	108
37399737	NOT6-6L_FAS11684	NOT6-6L	85
37399738	NOT6-6L_FAS11684	NOT6-6L	37
37399739	NOT6-6L_FAS11684	NOT6-6L	57
37399740	NOT6-6L_FAS11684	NOT6-6L	85
37399741	NOT6-6L_FAS11684	NOT6-6L	94
37399742	NOT6-6L_FAS11684	NOT6-6L	89
37399743	NOT6-6L_FAS11684	NOT6-6L	113
37399744	NOT6-6L_FAS11684	NOT6-6L	122
37399745	NOT6-6L_FAS11684	NOT6-6L	64
37399746	NOT6-6L_FAS11684	NOT6-6L	95
37399747	NOT6-6L_FAS11684	NOT6-6L	44
37399748	NOT6-6L_FAS11684	NOT6-6L	89
37399749	NOT6-6L_FAS11684	NOT6-6L	58
37399750	NOT6-6L_FAS11684	NOT6-6L	45
37399751	NOT6-6L_FAS11684	NOT6-6L	104
37399752	NOT6-6L_FAS11684	NOT6-6L	57
37399753	NOT6-6L_FAS11684	NOT6-6L	92
37399754	NOT6-6L_FAS11684	NOT6-6L	56
37399755	NOT6-6L_FAS11684	NOT6-6L	120
37399756	NOT6-6L_FAS11684	NOT6-6L	142
37399757	NOT6-6L_FAS11684	NOT6-6L	93
37399758	NOT6-6L_FAS11684	NOT6-6L	112
37399759	NOT6-6L_FAS11684	NOT6-6L	223
37399760	NOT6-6L_FAS11684	NOT6-6L	86
37399761	NOT6-6L_FAS11684	NOT6-6L	165
37399762	NOT6-6L_FAS11684	NOT6-6L	124
37399763	NOT6-6L_FAS11684	NOT6-6L	74
37399764	NOT6-6L_FAS11684	NOT6-6L	196
37399765	NOT6-6L_FAS11684	NOT6-6L	118
37399766	NOT6-6L_FAS11684	NOT6-6L	127
37399767	NOT6-6L_FAS11684	NOT6-6L	77
37399768	NOT6-6L_FAS11684	NOT6-6L	99
37399769	NOT6-6L_FAS11684	NOT6-6L	128
37399770	NOT6-6L_FAS11684	NOT6-6L	86
37399771	NOT6-6L_FAS11684	NOT6-6L	142
37399772	NOT6-6L_FAS11684	NOT6-6L	129
37399773	NOT6-6L_FAS11684	NOT6-6L	97
37399774	NOT6-6L_FAS11684	NOT6-6L	135
37399775	NOT6-6L_FAS11684	NOT6-6L	126
37399776	NOT6-6L_FAS11684	NOT6-6L	143
37399777	NOT6-6L_FAS11684	NOT6-6L	80
37399778	NOT6-6L_FAS11684	NOT6-6L	119
37399779	NOT6-6L_FAS11684	NOT6-6L	106
37399780	NOT6-6L_FAS11684	NOT6-6L	83
37399781	NOT6-6L_FAS11684	NOT6-6L	135
37399782	NOT6-6L_FAS11684	NOT6-6L	58
37399783	NOT6-6L_FAS11684	NOT6-6L	8
37399784	NOT6-6L_FAS11684	NOT6-6L	53
37399785	NOT6-6L_FAS11684	NOT6-6L	116
37399786	NOT6-6L_FAS11684	NOT6-6L	151
37399787	NOT6-6L_FAS11684	NOT6-6L	96
37399788	NOT6-6L_FAS11684	NOT6-6L	119
37399789	NOT6-6L_FAS11684	NOT6-6L	112
37399790	NOT6-6L_FAS11684	NOT6-6L	176
37399791	NOT6-6L_FAS11684	NOT6-6L	118
37399792	NOT6-6L_FAS11684	NOT6-6L	128
37399793	NOT6-6L_FAS11684	NOT6-6L	125
37399794	NOT6-6L_FAS11684	NOT6-6L	241
37399795	NOT6-6L_FAS11684	NOT6-6L	108
37399796	NOT6-6L_FAS11684	NOT6-6L	117
37399797	NOT6-6L_FAS11684	NOT6-6L	167
37399798	NOT6-6L_FAS11684	NOT6-6L	123
37399799	NOT6-6L_FAS11684	NOT6-6L	126
37399800	NOT6-6L_FAS11684	NOT6-6L	52
37399801	NOT6-6L_FAS11684	NOT6-6L	132
37399802	NOT6-6L_FAS11684	NOT6-6L	86
37399803	NOT6-6L_FAS11684	NOT6-6L	33
37399804	NOT6-6L_FAS11684	NOT6-6L	104
37399805	NOT6-6L_FAS11684	NOT6-6L	97
37399806	NOT6-6L_FAS11684	NOT6-6L	76
37399807	NOT6-6L_FAS11684	NOT6-6L	52
37399808	NOT6-6L_FAS11684	NOT6-6L	176
37399809	NOT6-6L_FAS11684	NOT6-6L	115
37399810	NOT6-6L_FAS11684	NOT6-6L	101
37399811	NOT6-6L_FAS11684	NOT6-6L	138
37399812	NOT6-6L_FAS11684	NOT6-6L	82
37399813	NOT6-6L_FAS11684	NOT6-6L	89
37399814	NOT6-6L_FAS11684	NOT6-6L	109
37399815	NOT6-6L_FAS11684	NOT6-6L	53
37399816	NOT6-6L_FAS11684	NOT6-6L	130
37399817	NOT6-6L_FAS11684	NOT6-6L	122
37399818	NOT6-6L_FAS11684	NOT6-6L	93
37399819	NOT6-6L_FAS11684	NOT6-6L	125
37399820	NOT6-6L_FAS11684	NOT6-6L	106
37399821	NOT6-6L_FAS11684	NOT6-6L	109
37399822	NOT6-6L_FAS11684	NOT6-6L	168
37399823	NOT6-6L_FAS11684	NOT6-6L	333
37399824	NOT6-6L_FAS11684	NOT6-6L	86
37399825	NOT6-6L_FAS11684	NOT6-6L	126
37399826	NOT6-6L_FAS11684	NOT6-6L	136
37399827	NOT6-6L_FAS11684	NOT6-6L	59
37399828	NOT6-6L_FAS11684	NOT6-6L	97
37399829	NOT6-6L_FAS11684	NOT6-6L	118
37399830	NOT6-6L_FAS11684	NOT6-6L	76
37399831	NOT6-6L_FAS11684	NOT6-6L	208
37399832	NOT6-6L_FAS11684	NOT6-6L	85
37399833	NOT6-6L_FAS11684	NOT6-6L	117
37399834	NOT6-6L_FAS11684	NOT6-6L	100
37399835	NOT6-6L_FAS11684	NOT6-6L	126
37399836	NOT6-6L_FAS11684	NOT6-6L	102
37399837	NOT6-6L_FAS11684	NOT6-6L	212
37399838	NOT6-6L_FAS11684	NOT6-6L	80
37399839	NOT6-6L_FAS11684	NOT6-6L	129
37399840	NOT6-6L_FAS11684	NOT6-6L	101
37399841	NOT6-6L_FAS11684	NOT6-6L	110
37399842	NOT6-6L_FAS11684	NOT6-6L	130
37399843	NOT6-6L_FAS11684	NOT6-6L	92
37399844	NOT6-6L_FAS11684	NOT6-6L	121
37399845	NOT6-6L_FAS11684	NOT6-6L	94
37399846	NOT6-6L_FAS11684	NOT6-6L	263
37399847	NOT6-6L_FAS11684	NOT6-6L	100
37399848	NOT6-6L_FAS11684	NOT6-6L	72
37399849	NOT6-6L_FAS11684	NOT6-6L	131
37399850	NOT6-6L_FAS11684	NOT6-6L	23
37399851	NOT6-6L_FAS11684	NOT6-6L	103
37399852	NOT6-6L_FAS11684	NOT6-6L	42
37399853	NOT6-6L_FAS11684	NOT6-6L	78
37399854	NOT6-6L_FAS11684	NOT6-6L	134
37399855	NOT6-6L_FAS11684	NOT6-6L	104
37399856	NOT6-6L_FAS11684	NOT6-6L	141
37399857	NOT6-6L_FAS11684	NOT6-6L	114
37399858	NOT6-6L_FAS11684	NOT6-6L	89
37399859	NOT6-6L_FAS11684	NOT6-6L	50
37399860	NOT6-6L_FAS11684	NOT6-6L	95
37399861	NOT6-6L_FAS11684	NOT6-6L	41
37399862	NOT6-6L_FAS11684	NOT6-6L	102
37399863	NOT6-6L_FAS11684	NOT6-6L	95
37399864	NOT6-6L_FAS11684	NOT6-6L	175
37399865	NOT6-6L_FAS11684	NOT6-6L	177
37399866	NOT6-6L_FAS11684	NOT6-6L	103
37399867	NOT6-6L_FAS11684	NOT6-6L	122
37399868	NOT6-6L_FAS11684	NOT6-6L	112
37399869	NOT6-6L_FAS11684	NOT6-6L	212
37399870	NOT6-6L_FAS11684	NOT6-6L	80
37399871	NOT6-6L_FAS11684	NOT6-6L	44
37399872	NOT6-6L_FAS11684	NOT6-6L	43
37399873	NOT6-6L_FAS11684	NOT6-6L	161
37399874	NOT6-6L_FAS11684	NOT6-6L	106
37399875	NOT6-6L_FAS11684	NOT6-6L	155
37399876	NOT6-6L_FAS11684	NOT6-6L	84
37399877	NOT6-6L_FAS11684	NOT6-6L	161
37399878	NOT6-6L_FAS11684	NOT6-6L	122
37399879	NOT6-6L_FAS11684	NOT6-6L	213
37399880	NOT6-6L_FAS11684	NOT6-6L	143
37399881	NOT6-6L_FAS11684	NOT6-6L	112
37399882	NOT6-6L_FAS11684	NOT6-6L	63
37399883	NOT6-6L_FAS11684	NOT6-6L	98
37399884	NOT6-6L_FAS11684	NOT6-6L	139
37399885	NOT6-6L_FAS11684	NOT6-6L	239
37399886	NOT6-6L_FAS11684	NOT6-6L	149
37399887	NOT6-6L_FAS11684	NOT6-6L	78
37399888	NOT6-6L_FAS11684	NOT6-6L	154
37399889	NOT6-6L_FAS11684	NOT6-6L	186
37399890	NOT6-6L_FAS11684	NOT6-6L	145
37399891	NOT6-6L_FAS11684	NOT6-6L	199
37399892	NOT6-6L_FAS11684	NOT6-6L	178
37399893	NOT6-6L_FAS11684	NOT6-6L	163
37399894	NOT6-6L_FAS11684	NOT6-6L	59
37399895	NOT6-6L_FAS11684	NOT6-6L	134
37399896	NOT6-6L_FAS11684	NOT6-6L	103
37399897	NOT6-6L_FAS11684	NOT6-6L	118
37399898	NOT6-6L_FAS11684	NOT6-6L	84
37399899	NOT6-6L_FAS11684	NOT6-6L	216
37399900	NOT6-6L_FAS11684	NOT6-6L	151
37399901	NOT6-6L_FAS11684	NOT6-6L	72
37399902	NOT6-6L_FAS11684	NOT6-6L	89
37399903	NOT6-6L_FAS11684	NOT6-6L	65
37399904	NOT6-6L_FAS11684	NOT6-6L	20
37399905	NOT6-6L_FAS11684	NOT6-6L	142
37399906	NOT6-6L_FAS11684	NOT6-6L	147
37399907	NOT6-6L_FAS11684	NOT6-6L	80
37399908	NOT6-6L_FAS11684	NOT6-6L	108
37399909	NOT6-6L_FAS11684	NOT6-6L	120
37399910	NOT6-6L_FAS11684	NOT6-6L	86
37399911	NOT6-6L_FAS11684	NOT6-6L	160
37399912	NOT6-6L_FAS11684	NOT6-6L	146
37399913	NOT6-6L_FAS11684	NOT6-6L	78
37399914	NOT6-6L_FAS11684	NOT6-6L	162
37399915	NOT6-6L_FAS11684	NOT6-6L	98
37399916	NOT6-6L_FAS11684	NOT6-6L	126
37399917	NOT6-6L_FAS11684	NOT6-6L	58
37399918	NOT6-6L_FAS11684	NOT6-6L	131
37399919	NOT6-6L_FAS11684	NOT6-6L	133
37399920	NOT6-6L_FAS11684	NOT6-6L	168
37399921	NOT6-6L_FAS11684	NOT6-6L	138
37399922	NOT6-6L_FAS11684	NOT6-6L	82
37399923	NOT6-6L_FAS11684	NOT6-6L	77
37399924	NOT6-6L_FAS11684	NOT6-6L	169
37399925	NOT6-6L_FAS11684	NOT6-6L	85
37399926	NOT6-6L_FAS11684	NOT6-6L	59
37399927	NOT6-6L_FAS11684	NOT6-6L	224
37399928	NOT6-6L_FAS11684	NOT6-6L	87
37399929	NOT6-6L_FAS11684	NOT6-6L	70
37399930	NOT6-6L_FAS11684	NOT6-6L	104
37399931	NOT6-6L_FAS11684	NOT6-6L	119
37399932	NOT6-6L_FAS11684	NOT6-6L	84
37399933	NOT6-6L_FAS11684	NOT6-6L	141
37399934	NOT6-6L_FAS11684	NOT6-6L	124
37399935	NOT6-6L_FAS11684	NOT6-6L	119
37399936	NOT6-6L_FAS11684	NOT6-6L	85
37399937	NOT6-6L_FAS11684	NOT6-6L	255
37399938	NOT6-6L_FAS11684	NOT6-6L	167
37399939	NOT6-6L_FAS11684	NOT6-6L	136
37399940	NOT6-6L_FAS11684	NOT6-6L	9
37399941	NOT6-6L_FAS11684	NOT6-6L	130
37399942	NOT6-6L_FAS11684	NOT6-6L	183
37399943	NOT6-6L_FAS11684	NOT6-6L	56
37399944	NOT6-6L_FAS11684	NOT6-6L	135
37399945	NOT6-6L_FAS11684	NOT6-6L	87
37399946	NOT6-6L_FAS11684	NOT6-6L	230
37399947	NOT6-6L_FAS11684	NOT6-6L	96
37399948	NOT6-6L_FAS11684	NOT6-6L	68
37399949	NOT6-6L_FAS11684	NOT6-6L	41
37399950	NOT6-6L_FAS11684	NOT6-6L	113
37399951	NOT6-6L_FAS11684	NOT6-6L	131
37399952	NOT6-6L_FAS11684	NOT6-6L	188
37399953	NOT6-6L_FAS11684	NOT6-6L	136
37399954	NOT6-6L_FAS11684	NOT6-6L	71
37399955	NOT6-6L_FAS11684	NOT6-6L	59
37399956	NOT6-6L_FAS11684	NOT6-6L	59
37399957	NOT6-6L_FAS11684	NOT6-6L	122
37399958	NOT6-6L_FAS11684	NOT6-6L	143
37399959	NOT6-6L_FAS11684	NOT6-6L	95
37399960	NOT6-6L_FAS11684	NOT6-6L	103
37399961	NOT6-6L_FAS11684	NOT6-6L	164
37399962	NOT6-6L_FAS11684	NOT6-6L	119
37399963	NOT6-6L_FAS11684	NOT6-6L	54
37399964	NOT6-6L_FAS11684	NOT6-6L	73
37399965	NOT6-6L_FAS11684	NOT6-6L	104
37399966	NOT6-6L_FAS11684	NOT6-6L	141
37399967	NOT6-6L_FAS11684	NOT6-6L	170
37399968	NOT6-6L_FAS11684	NOT6-6L	179
37399969	NOT6-6L_FAS11684	NOT6-6L	209
37399970	NOT6-6L_FAS11684	NOT6-6L	110
37399971	NOT6-6L_FAS11684	NOT6-6L	64
37399972	NOT6-6L_FAS11684	NOT6-6L	142
37399973	NOT6-6L_FAS11684	NOT6-6L	99
37399974	NOT6-6L_FAS11684	NOT6-6L	61
37399975	NOT6-6L_FAS11684	NOT6-6L	133
37399976	NOT6-6L_FAS11684	NOT6-6L	74
37399977	NOT6-6L_FAS11684	NOT6-6L	121
37399978	NOT6-6L_FAS11684	NOT6-6L	76
37399979	NOT6-6L_FAS11684	NOT6-6L	110
37399980	NOT6-6L_FAS11684	NOT6-6L	70
37399981	NOT6-6L_FAS11684	NOT6-6L	73
37399982	NOT6-6L_FAS11684	NOT6-6L	77
37399983	NOT6-6L_FAS11684	NOT6-6L	38
37399984	NOT6-6L_FAS11684	NOT6-6L	148
37399985	NOT6-6L_FAS11684	NOT6-6L	76
37399986	NOT6-6L_FAS11684	NOT6-6L	109
37399987	NOT6-6L_FAS11684	NOT6-6L	76
37399988	NOT6-6L_FAS11684	NOT6-6L	151
37399989	NOT6-6L_FAS11684	NOT6-6L	104
37399990	NOT6-6L_FAS11684	NOT6-6L	82
37399991	NOT6-6L_FAS11684	NOT6-6L	106
37399992	NOT6-6L_FAS11684	NOT6-6L	83
37399993	NOT6-6L_FAS11684	NOT6-6L	131
37399994	NOT6-6L_FAS11684	NOT6-6L	137
37399995	NOT6-6L_FAS11684	NOT6-6L	49
37399996	NOT6-6L_FAS11684	NOT6-6L	89
37399997	NOT6-6L_FAS11684	NOT6-6L	158
37399998	NOT6-6L_FAS11684	NOT6-6L	113
37399999	NOT6-6L_FAS11684	NOT6-6L	128
37400000	NOT6-6L_FAS11684	NOT6-6L	83
37400001	NOT6-6L_FAS11684	NOT6-6L	19
37400002	NOT6-6L_FAS11684	NOT6-6L	128
37400003	NOT6-6L_FAS11684	NOT6-6L	102
37400004	NOT6-6L_FAS11684	NOT6-6L	89
37400005	NOT6-6L_FAS11684	NOT6-6L	32
37400006	NOT6-6L_FAS11684	NOT6-6L	124
37400007	NOT6-6L_FAS11684	NOT6-6L	133
37400008	NOT6-6L_FAS11684	NOT6-6L	57
37400009	NOT6-6L_FAS11684	NOT6-6L	99
37400010	NOT6-6L_FAS11684	NOT6-6L	87
37400011	NOT6-6L_FAS11684	NOT6-6L	93
37400012	NOT6-6L_FAS11684	NOT6-6L	54
37400013	NOT6-6L_FAS11684	NOT6-6L	111
37400014	NOT6-6L_FAS11684	NOT6-6L	146
37400015	NOT6-6L_FAS11684	NOT6-6L	138
37400016	NOT6-6L_FAS11684	NOT6-6L	80
37400017	NOT6-6L_FAS11684	NOT6-6L	69
37400018	NOT6-6L_FAS11684	NOT6-6L	60
37400019	NOT6-6L_FAS11684	NOT6-6L	97
37400020	NOT6-6L_FAS11684	NOT6-6L	90
37400021	NOT6-6L_FAS11684	NOT6-6L	130
37400022	NOT6-6L_FAS11684	NOT6-6L	114
37400023	NOT6-6L_FAS11684	NOT6-6L	149
37400024	NOT6-6L_FAS11684	NOT6-6L	110
37400025	NOT6-6L_FAS11684	NOT6-6L	94
37400026	NOT6-6L_FAS11684	NOT6-6L	141
37400027	NOT6-6L_FAS11684	NOT6-6L	101
37400028	NOT6-6L_FAS11684	NOT6-6L	132
37400029	NOT6-6L_FAS11684	NOT6-6L	200
37400030	NOT6-6L_FAS11684	NOT6-6L	124
37400031	NOT6-6L_FAS11684	NOT6-6L	82
37400032	NOT6-6L_FAS11684	NOT6-6L	108
37400033	NOT6-6L_FAS11684	NOT6-6L	52
37400034	NOT6-6L_FAS11684	NOT6-6L	115
37400035	NOT6-6L_FAS11684	NOT6-6L	48
37400036	NOT6-6L_FAS11684	NOT6-6L	174
37400037	NOT6-6L_FAS11684	NOT6-6L	104
37400038	NOT6-6L_FAS11684	NOT6-6L	73
37400039	NOT6-6L_FAS11684	NOT6-6L	83
37400040	NOT6-6L_FAS11684	NOT6-6L	63
37400041	NOT6-6L_FAS11684	NOT6-6L	88
37400042	NOT6-6L_FAS11684	NOT6-6L	75
37400043	NOT6-6L_FAS11684	NOT6-6L	60
37400044	NOT6-6L_FAS11684	NOT6-6L	71
37400045	NOT6-6L_FAS11684	NOT6-6L	45
37400046	NOT6-6L_FAS11684	NOT6-6L	96
37400047	NOT6-6L_FAS11684	NOT6-6L	199
37400048	NOT6-6L_FAS11684	NOT6-6L	237
37400049	NOT6-6L_FAS11684	NOT6-6L	89
37400050	NOT6-6L_FAS11684	NOT6-6L	82
37400051	NOT6-6L_FAS11684	NOT6-6L	11
37400052	NOT6-6L_FAS11684	NOT6-6L	111
37400053	NOT6-6L_FAS11684	NOT6-6L	145
37400054	NOT6-6L_FAS11684	NOT6-6L	75
37400055	NOT6-6L_FAS11684	NOT6-6L	82
37400056	NOT6-6L_FAS11684	NOT6-6L	110
37400057	NOT6-6L_FAS11684	NOT6-6L	142
37400058	NOT6-6L_FAS11684	NOT6-6L	122
37400059	NOT6-6L_FAS11684	NOT6-6L	78
37400060	NOT6-6L_FAS11684	NOT6-6L	100
37400061	NOT6-6L_FAS11684	NOT6-6L	59
37400062	NOT6-6L_FAS11684	NOT6-6L	121
37400063	NOT6-6L_FAS11684	NOT6-6L	118
37400064	NOT6-6L_FAS11684	NOT6-6L	70
37400065	NOT6-6L_FAS11684	NOT6-6L	62
37400066	NOT6-6L_FAS11684	NOT6-6L	74
37400067	NOT6-6L_FAS11684	NOT6-6L	138
37400068	NOT6-6L_FAS11684	NOT6-6L	109
37400069	NOT6-6L_FAS11684	NOT6-6L	53
37400070	NOT6-6L_FAS11684	NOT6-6L	127
37400071	NOT6-6L_FAS11684	NOT6-6L	126
37400072	NOT6-6L_FAS11684	NOT6-6L	128
37400073	NOT6-6L_FAS11684	NOT6-6L	30
37400074	NOT6-6L_FAS11684	NOT6-6L	148
37400075	NOT6-6L_FAS11684	NOT6-6L	183
37400076	NOT6-6L_FAS11684	NOT6-6L	73
37400077	NOT6-6L_FAS11684	NOT6-6L	65
37400078	NOT6-6L_FAS11684	NOT6-6L	80
37400079	NOT6-6L_FAS11684	NOT6-6L	48
37400080	NOT6-6L_FAS11684	NOT6-6L	93
37400081	NOT6-6L_FAS11684	NOT6-6L	67
37400082	NOT6-6L_FAS11684	NOT6-6L	154
37400083	NOT6-6L_FAS11684	NOT6-6L	110
37400084	NOT6-6L_FAS11684	NOT6-6L	93
37400085	NOT6-6L_FAS11684	NOT6-6L	157
37400086	NOT6-6L_FAS11684	NOT6-6L	228
37400087	NOT6-6L_FAS11684	NOT6-6L	65
37400088	NOT6-6L_FAS11684	NOT6-6L	168
37400089	NOT6-6L_FAS11684	NOT6-6L	128
37400090	NOT6-6L_FAS11684	NOT6-6L	113
37400091	NOT6-6L_FAS11684	NOT6-6L	72
37400092	NOT6-6L_FAS11684	NOT6-6L	114
37400093	NOT6-6L_FAS11684	NOT6-6L	47
37400094	NOT6-6L_FAS11684	NOT6-6L	136
37400095	NOT6-6L_FAS11684	NOT6-6L	111
37400096	NOT6-6L_FAS11684	NOT6-6L	105
37400097	NOT6-6L_FAS11684	NOT6-6L	155
37400098	NOT6-6L_FAS11684	NOT6-6L	214
37400099	NOT6-6L_FAS11684	NOT6-6L	96
37400100	NOT6-6L_FAS11684	NOT6-6L	49
37400101	NOT6-6L_FAS11684	NOT6-6L	96
37400102	NOT6-6L_FAS11684	NOT6-6L	90
37400103	NOT6-6L_FAS11684	NOT6-6L	106
37400104	NOT6-6L_FAS11684	NOT6-6L	60
37400105	NOT6-6L_FAS11684	NOT6-6L	53
37400106	NOT6-6L_FAS11684	NOT6-6L	33
37400107	NOT6-6L_FAS11684	NOT6-6L	100
37400108	NOT6-6L_FAS11684	NOT6-6L	128
37400109	NOT6-6L_FAS11684	NOT6-6L	104
37400110	NOT6-6L_FAS11684	NOT6-6L	77
37400111	NOT6-6L_FAS11684	NOT6-6L	107
37400112	NOT6-6L_FAS11684	NOT6-6L	126
37400113	NOT6-6L_FAS11684	NOT6-6L	77
37400114	NOT6-6L_FAS11684	NOT6-6L	106
37400115	NOT6-6L_FAS11684	NOT6-6L	89
37400116	NOT6-6L_FAS11684	NOT6-6L	136
37400117	NOT6-6L_FAS11684	NOT6-6L	143
37400118	NOT6-6L_FAS11684	NOT6-6L	44
37400119	NOT6-6L_FAS11684	NOT6-6L	42
37400120	NOT6-6L_FAS11684	NOT6-6L	97
37400121	NOT6-6L_FAS11684	NOT6-6L	41
37400122	NOT6-6L_FAS11684	NOT6-6L	69
37400123	NOT6-6L_FAS11684	NOT6-6L	39
37400124	NOT6-6L_FAS11684	NOT6-6L	69
37400125	NOT6-6L_FAS11684	NOT6-6L	46
37400126	NOT6-6L_FAS11684	NOT6-6L	51
37400127	NOT6-6L_FAS11684	NOT6-6L	96
37400128	NOT6-6L_FAS11684	NOT6-6L	205
37400129	NOT6-6L_FAS11684	NOT6-6L	92
37400130	NOT6-6L_FAS11684	NOT6-6L	42
37400131	NOT6-6L_FAS11684	NOT6-6L	189
37400132	NOT6-6L_FAS11684	NOT6-6L	124
37400133	NOT6-6L_FAS11684	NOT6-6L	91
37400134	NOT6-6L_FAS11684	NOT6-6L	71
37400135	NOT6-6L_FAS11684	NOT6-6L	90
37400136	NOT6-6L_FAS11684	NOT6-6L	118
37400137	NOT6-6L_FAS11684	NOT6-6L	93
37400138	NOT6-6L_FAS11684	NOT6-6L	73
37400139	NOT6-6L_FAS11684	NOT6-6L	133
37400140	NOT6-6L_FAS11684	NOT6-6L	129
37400141	NOT6-6L_FAS11684	NOT6-6L	40
37400142	NOT6-6L_FAS11684	NOT6-6L	63
37400143	NOT6-6L_FAS11684	NOT6-6L	40
37400144	NOT6-6L_FAS11684	NOT6-6L	194
37400145	NOT6-6L_FAS11684	NOT6-6L	204
37400146	NOT6-6L_FAS11684	NOT6-6L	74
37400147	NOT6-6L_FAS11684	NOT6-6L	116
37400148	NOT6-6L_FAS11684	NOT6-6L	75
37400149	NOT6-6L_FAS11684	NOT6-6L	64
37400150	NOT6-6L_FAS11684	NOT6-6L	12
37400151	NOT6-6L_FAS11684	NOT6-6L	49
37400152	NOT6-6L_FAS11684	NOT6-6L	38
37400153	NOT6-6L_FAS11684	NOT6-6L	103
37400154	NOT6-6L_FAS11684	NOT6-6L	165
37400155	NOT6-6L_FAS11684	NOT6-6L	109
37400156	NOT6-6L_FAS11684	NOT6-6L	41
37400157	NOT6-6L_FAS11684	NOT6-6L	75
37400158	NOT6-6L_FAS11684	NOT6-6L	141
37400159	NOT6-6L_FAS11684	NOT6-6L	134
37400160	NOT6-6L_FAS11684	NOT6-6L	126
37400161	NOT6-6L_FAS11684	NOT6-6L	82
37400162	NOT6-6L_FAS11684	NOT6-6L	131
37400163	NOT6-6L_FAS11684	NOT6-6L	117
37400164	NOT6-6L_FAS11684	NOT6-6L	79
37400165	NOT6-6L_FAS11684	NOT6-6L	84
37400166	NOT6-6L_FAS11684	NOT6-6L	285
37400167	NOT6-6L_FAS11684	NOT6-6L	91
37400168	NOT6-6L_FAS11684	NOT6-6L	132
37400169	NOT6-6L_FAS11684	NOT6-6L	102
37400170	NOT6-6L_FAS11684	NOT6-6L	92
37400171	NOT6-6L_FAS11684	NOT6-6L	79
37400172	NOT6-6L_FAS11684	NOT6-6L	165
37400173	NOT6-6L_FAS11684	NOT6-6L	169
37400174	NOT6-6L_FAS11684	NOT6-6L	137
37400175	NOT6-6L_FAS11684	NOT6-6L	229
37400176	NOT6-6L_FAS11684	NOT6-6L	85
37400177	NOT6-6L_FAS11684	NOT6-6L	182
37400178	NOT6-6L_FAS11684	NOT6-6L	135
37400179	NOT6-6L_FAS11684	NOT6-6L	95
37400180	NOT6-6L_FAS11684	NOT6-6L	90
37400181	NOT6-6L_FAS11684	NOT6-6L	122
37400182	NOT6-6L_FAS11684	NOT6-6L	74
37400183	NOT6-6L_FAS11684	NOT6-6L	68
37400184	NOT6-6L_FAS11684	NOT6-6L	159
37400185	NOT6-6L_FAS11684	NOT6-6L	73
37400186	NOT6-6L_FAS11684	NOT6-6L	53
37400187	NOT6-6L_FAS11684	NOT6-6L	73
37400188	NOT6-6L_FAS11684	NOT6-6L	103
37400189	NOT6-6L_FAS11684	NOT6-6L	173
37400190	NOT6-6L_FAS11684	NOT6-6L	202
37400191	NOT6-6L_FAS11684	NOT6-6L	110
37400192	NOT6-6L_FAS11684	NOT6-6L	132
37400193	NOT6-6L_FAS11684	NOT6-6L	93
37400194	NOT6-6L_FAS11684	NOT6-6L	157
37400195	NOT6-6L_FAS11684	NOT6-6L	64
37400196	NOT6-6L_FAS11684	NOT6-6L	132
37400197	NOT6-6L_FAS11684	NOT6-6L	162
37400198	NOT6-6L_FAS11684	NOT6-6L	80
37400199	NOT6-6L_FAS11684	NOT6-6L	143
37400200	NOT6-6L_FAS11684	NOT6-6L	98
37400201	NOT6-6L_FAS11684	NOT6-6L	91
37400202	NOT6-6L_FAS11684	NOT6-6L	105
37400203	NOT6-6L_FAS11684	NOT6-6L	34
37400204	NOT6-6L_FAS11684	NOT6-6L	149
37400205	NOT6-6L_FAS11684	NOT6-6L	91
37400206	NOT6-6L_FAS11684	NOT6-6L	164
37400207	NOT6-6L_FAS11684	NOT6-6L	74
37400208	NOT6-6L_FAS11684	NOT6-6L	99
37400209	NOT6-6L_FAS11684	NOT6-6L	168
37400210	NOT6-6L_FAS11684	NOT6-6L	129
37400211	NOT6-6L_FAS11684	NOT6-6L	144
37400212	NOT6-6L_FAS11684	NOT6-6L	167
37400213	NOT6-6L_FAS11684	NOT6-6L	48
37400214	NOT6-6L_FAS11684	NOT6-6L	79
37400215	NOT6-6L_FAS11684	NOT6-6L	163
37400216	NOT6-6L_FAS11684	NOT6-6L	189
37400217	NOT6-6L_FAS11684	NOT6-6L	64
37400218	NOT6-6L_FAS11684	NOT6-6L	66
37400219	NOT6-6L_FAS11684	NOT6-6L	215
37400220	NOT6-6L_FAS11684	NOT6-6L	111
37400221	NOT6-6L_FAS11684	NOT6-6L	198
37400222	NOT6-6L_FAS11684	NOT6-6L	54
37400223	NOT6-6L_FAS11684	NOT6-6L	87
37400224	NOT6-6L_FAS11684	NOT6-6L	119
37400225	NOT6-6L_FAS11684	NOT6-6L	157
37400226	NOT6-6L_FAS11684	NOT6-6L	231
37400227	NOT6-6L_FAS11684	NOT6-6L	136
37400228	NOT6-6L_FAS11684	NOT6-6L	127
37400229	NOT6-6L_FAS11684	NOT6-6L	141
37400230	NOT6-6L_FAS11684	NOT6-6L	158
37400231	NOT6-6L_FAS11684	NOT6-6L	207
37400232	NOT6-6L_FAS11684	NOT6-6L	119
37400233	NOT6-6L_FAS11684	NOT6-6L	223
37400234	NOT6-6L_FAS11684	NOT6-6L	86
37400235	NOT6-6L_FAS11684	NOT6-6L	64
37400236	NOT6-6L_FAS11684	NOT6-6L	50
37400237	NOT6-6L_FAS11684	NOT6-6L	115
37400238	NOT6-6L_FAS11684	NOT6-6L	78
37400239	NOT6-6L_FAS11684	NOT6-6L	57
37400240	NOT6-6L_FAS11684	NOT6-6L	120
37400241	NOT6-6L_FAS11684	NOT6-6L	39
37400242	NOT6-6L_FAS11684	NOT6-6L	149
37400243	NOT6-6L_FAS11684	NOT6-6L	202
37400244	NOT6-6L_FAS11684	NOT6-6L	93
37400245	NOT6-6L_FAS11684	NOT6-6L	100
37400246	NOT6-6L_FAS11684	NOT6-6L	117
37400247	NOT6-6L_FAS11684	NOT6-6L	47
37400248	NOT6-6L_FAS11684	NOT6-6L	63
37400249	NOT6-6L_FAS11684	NOT6-6L	133
37400250	NOT6-6L_FAS11684	NOT6-6L	95
37400251	NOT6-6L_FAS11684	NOT6-6L	147
37400252	NOT6-6L_FAS11684	NOT6-6L	103
37400253	NOT6-6L_FAS11684	NOT6-6L	103
37400254	NOT6-6L_FAS11684	NOT6-6L	118
37400255	NOT6-6L_FAS11684	NOT6-6L	8
37400256	NOT6-6L_FAS11684	NOT6-6L	115
37400257	NOT6-6L_FAS11684	NOT6-6L	153
37400258	NOT6-6L_FAS11684	NOT6-6L	125
37400259	NOT6-6L_FAS11684	NOT6-6L	177
37400260	NOT6-6L_FAS11684	NOT6-6L	101
37400261	NOT6-6L_FAS11684	NOT6-6L	58
37400262	NOT6-6L_FAS11684	NOT6-6L	86
37400263	NOT6-6L_FAS11684	NOT6-6L	113
37400264	NOT6-6L_FAS11684	NOT6-6L	40
37400265	NOT6-6L_FAS11684	NOT6-6L	104
37400266	NOT6-6L_FAS11684	NOT6-6L	172
37400267	NOT6-6L_FAS11684	NOT6-6L	195
37400268	NOT6-6L_FAS11684	NOT6-6L	95
37400269	NOT6-6L_FAS11684	NOT6-6L	82
37400270	NOT6-6L_FAS11684	NOT6-6L	76
37400271	NOT6-6L_FAS11684	NOT6-6L	71
37400272	NOT6-6L_FAS11684	NOT6-6L	72
37400273	NOT6-6L_FAS11684	NOT6-6L	71
37400274	NOT6-6L_FAS11684	NOT6-6L	86
37400275	NOT6-6L_FAS11684	NOT6-6L	144
37400276	NOT6-6L_FAS11684	NOT6-6L	125
37400277	NOT6-6L_FAS11684	NOT6-6L	69
37400278	NOT6-6L_FAS11684	NOT6-6L	96
37400279	NOT6-6L_FAS11684	NOT6-6L	120
37400280	NOT6-6L_FAS11684	NOT6-6L	117
37400281	NOT6-6L_FAS11684	NOT6-6L	116
37400282	NOT6-6L_FAS11684	NOT6-6L	64
37400283	NOT6-6L_FAS11684	NOT6-6L	57
37400284	NOT6-6L_FAS11684	NOT6-6L	17
37400285	NOT6-6L_FAS11684	NOT6-6L	238
37400286	NOT6-6L_FAS11684	NOT6-6L	215
37400287	NOT6-6L_FAS11684	NOT6-6L	105
37400288	NOT6-6L_FAS11684	NOT6-6L	140
37400289	NOT6-6L_FAS11684	NOT6-6L	38
37400290	NOT6-6L_FAS11684	NOT6-6L	63
37400291	NOT6-6L_FAS11684	NOT6-6L	107
37400292	NOT6-6L_FAS11684	NOT6-6L	147
37400293	NOT6-6L_FAS11684	NOT6-6L	142
37400294	NOT6-6L_FAS11684	NOT6-6L	122
37400295	NOT6-6L_FAS11684	NOT6-6L	150
37400296	NOT6-6L_FAS11684	NOT6-6L	98
37400297	NOT6-6L_FAS11684	NOT6-6L	140
37400298	NOT6-6L_FAS11684	NOT6-6L	128
37400299	NOT6-6L_FAS11684	NOT6-6L	111
37400300	NOT6-6L_FAS11684	NOT6-6L	71
37400301	NOT6-6L_FAS11684	NOT6-6L	127
37400302	NOT6-6L_FAS11684	NOT6-6L	131
37400303	NOT6-6L_FAS11684	NOT6-6L	148
37400304	NOT6-6L_FAS11684	NOT6-6L	73
37400305	NOT6-6L_FAS11684	NOT6-6L	100
37400306	NOT6-6L_FAS11684	NOT6-6L	126
37400307	NOT6-6L_FAS11684	NOT6-6L	150
37400308	NOT6-6L_FAS11684	NOT6-6L	107
37400309	NOT6-6L_FAS11684	NOT6-6L	51
37400310	NOT6-6L_FAS11684	NOT6-6L	132
37400311	NOT6-6L_FAS11684	NOT6-6L	80
37400312	NOT6-6L_FAS11684	NOT6-6L	69
37400313	NOT6-6L_FAS11684	NOT6-6L	208
37400314	NOT6-6L_FAS11684	NOT6-6L	86
37400315	NOT6-6L_FAS11684	NOT6-6L	77
37400316	NOT6-6L_FAS11684	NOT6-6L	118
37400317	NOT6-6L_FAS11684	NOT6-6L	106
37400318	NOT6-6L_FAS11684	NOT6-6L	119
37400319	NOT6-6L_FAS11684	NOT6-6L	161
37400320	NOT6-6L_FAS11684	NOT6-6L	81
37400321	NOT6-6L_FAS11684	NOT6-6L	95
37400322	NOT6-6L_FAS11684	NOT6-6L	159
37400323	NOT6-6L_FAS11684	NOT6-6L	180
37400324	NOT6-6L_FAS11684	NOT6-6L	56
37400325	NOT6-6L_FAS11684	NOT6-6L	95
37400326	NOT6-6L_FAS11684	NOT6-6L	128
37400327	NOT6-6L_FAS11684	NOT6-6L	134
37400328	NOT6-6L_FAS11684	NOT6-6L	141
37400329	NOT6-6L_FAS11684	NOT6-6L	128
37400330	NOT6-6L_FAS11684	NOT6-6L	129
37400331	NOT6-6L_FAS11684	NOT6-6L	87
37400332	NOT6-6L_FAS11684	NOT6-6L	147
37400333	NOT6-6L_FAS11684	NOT6-6L	146
37400334	NOT6-6L_FAS11684	NOT6-6L	90
37400335	NOT6-6L_FAS11684	NOT6-6L	94
37400336	NOT6-6L_FAS11684	NOT6-6L	134
37400337	NOT6-6L_FAS11684	NOT6-6L	165
37400338	NOT6-6L_FAS11684	NOT6-6L	109
37400339	NOT6-6L_FAS11684	NOT6-6L	232
37400340	NOT6-6L_FAS11684	NOT6-6L	144
37400341	NOT6-6L_FAS11684	NOT6-6L	88
37400342	NOT6-6L_FAS11684	NOT6-6L	67
37400343	NOT6-6L_FAS11684	NOT6-6L	63
37400344	NOT6-6L_FAS11684	NOT6-6L	78
37400345	NOT6-6L_FAS11684	NOT6-6L	69
37400346	NOT6-6L_FAS11684	NOT6-6L	105
37400347	NOT6-6L_FAS11684	NOT6-6L	110
37400348	NOT6-6L_FAS11684	NOT6-6L	73
37400349	NOT6-6L_FAS11684	NOT6-6L	150
37400350	NOT6-6L_FAS11684	NOT6-6L	62
37400351	NOT6-6L_FAS11684	NOT6-6L	96
37400352	NOT6-6L_FAS11684	NOT6-6L	159
37400353	NOT6-6L_FAS11684	NOT6-6L	166
37400354	NOT6-6L_FAS11684	NOT6-6L	173
37400355	NOT6-6L_FAS11684	NOT6-6L	46
37400356	NOT6-6L_FAS11684	NOT6-6L	79
37400357	NOT6-6L_FAS11684	NOT6-6L	220
37400358	NOT6-6L_FAS11684	NOT6-6L	133
37400359	NOT6-6L_FAS11684	NOT6-6L	114
37400360	NOT6-6L_FAS11684	NOT6-6L	67
37400361	NOT6-6L_FAS11684	NOT6-6L	96
37400362	NOT6-6L_FAS11684	NOT6-6L	137
37400363	NOT6-6L_FAS11684	NOT6-6L	108
37400364	NOT6-6L_FAS11684	NOT6-6L	85
37400365	NOT6-6L_FAS11684	NOT6-6L	37
37400366	NOT6-6L_FAS11684	NOT6-6L	57
37400367	NOT6-6L_FAS11684	NOT6-6L	94
37400368	NOT6-6L_FAS11684	NOT6-6L	89
37400369	NOT6-6L_FAS11684	NOT6-6L	113
37400370	NOT6-6L_FAS11684	NOT6-6L	122
37400371	NOT6-6L_FAS11684	NOT6-6L	64
37400372	NOT6-6L_FAS11684	NOT6-6L	95
37400373	NOT6-6L_FAS11684	NOT6-6L	44
37400374	NOT6-6L_FAS11684	NOT6-6L	89
37400375	NOT6-6L_FAS11684	NOT6-6L	58
37400376	NOT6-6L_FAS11684	NOT6-6L	45
37400377	NOT6-6L_FAS11684	NOT6-6L	104
37400378	NOT6-6L_FAS11684	NOT6-6L	57
37400379	NOT6-6L_FAS11684	NOT6-6L	92
37400380	NOT6-6L_FAS11684	NOT6-6L	56
37400381	NOT6-6L_FAS11684	NOT6-6L	120
37400382	NOT6-6L_FAS11684	NOT6-6L	142
37400383	NOT6-6L_FAS11684	NOT6-6L	93
37400384	NOT6-6L_FAS11684	NOT6-6L	112
37400385	NOT6-6L_FAS11684	NOT6-6L	223
37400386	NOT6-6L_FAS11684	NOT6-6L	86
37400387	NOT6-6L_FAS11684	NOT6-6L	165
37400388	NOT6-6L_FAS11684	NOT6-6L	124
37400389	NOT6-6L_FAS11684	NOT6-6L	74
37400390	NOT6-6L_FAS11684	NOT6-6L	196
37400391	NOT6-6L_FAS11684	NOT6-6L	118
37400392	NOT6-6L_FAS11684	NOT6-6L	127
37400393	NOT6-6L_FAS11684	NOT6-6L	77
37400394	NOT6-6L_FAS11684	NOT6-6L	99
37400395	NOT6-6L_FAS11684	NOT6-6L	128
37400396	NOT6-6L_FAS11684	NOT6-6L	86
37400397	NOT6-6L_FAS11684	NOT6-6L	142
37400398	NOT6-6L_FAS11684	NOT6-6L	129
37400399	NOT6-6L_FAS11684	NOT6-6L	135
37400400	NOT6-6L_FAS11684	NOT6-6L	126
37400401	NOT6-6L_FAS11684	NOT6-6L	143
37400402	NOT6-6L_FAS11684	NOT6-6L	80
37400403	NOT6-6L_FAS11684	NOT6-6L	119
37400404	NOT6-6L_FAS11684	NOT6-6L	106
37400405	NOT6-6L_FAS11684	NOT6-6L	83
37400406	NOT6-6L_FAS11684	NOT6-6L	135
37400407	NOT6-6L_FAS11684	NOT6-6L	58
37400408	NOT6-6L_FAS11684	NOT6-6L	8
37400409	NOT6-6L_FAS11684	NOT6-6L	53
37400410	NOT6-6L_FAS11684	NOT6-6L	116
37400411	NOT6-6L_FAS11684	NOT6-6L	151
37400412	NOT6-6L_FAS11684	NOT6-6L	96
37400413	NOT6-6L_FAS11684	NOT6-6L	119
37400414	NOT6-6L_FAS11684	NOT6-6L	112
37400415	NOT6-6L_FAS11684	NOT6-6L	176
37400416	NOT6-6L_FAS11684	NOT6-6L	118
37400417	NOT6-6L_FAS11684	NOT6-6L	128
37400418	NOT6-6L_FAS11684	NOT6-6L	125
37400419	NOT6-6L_FAS11684	NOT6-6L	241
37400420	NOT6-6L_FAS11684	NOT6-6L	108
37400421	NOT6-6L_FAS11684	NOT6-6L	117
37400422	NOT6-6L_FAS11684	NOT6-6L	167
37400423	NOT6-6L_FAS11684	NOT6-6L	123
37400424	NOT6-6L_FAS11684	NOT6-6L	126
37400425	NOT6-6L_FAS11684	NOT6-6L	52
37400426	NOT6-6L_FAS11684	NOT6-6L	132
37400427	NOT6-6L_FAS11684	NOT6-6L	86
37400428	NOT6-6L_FAS11684	NOT6-6L	33
37400429	NOT6-6L_FAS11684	NOT6-6L	104
37400430	NOT6-6L_FAS11684	NOT6-6L	97
37400431	NOT6-6L_FAS11684	NOT6-6L	76
37400432	NOT6-6L_FAS11684	NOT6-6L	52
37400433	NOT6-6L_FAS11684	NOT6-6L	115
37400434	NOT6-6L_FAS11684	NOT6-6L	101
37400435	NOT6-6L_FAS11684	NOT6-6L	138
37400436	NOT6-6L_FAS11684	NOT6-6L	82
37400437	NOT6-6L_FAS11684	NOT6-6L	89
37400438	NOT6-6L_FAS11684	NOT6-6L	109
37400439	NOT6-6L_FAS11684	NOT6-6L	53
37400440	NOT6-6L_FAS11684	NOT6-6L	130
37400441	NOT6-6L_FAS11684	NOT6-6L	122
37400442	NOT6-6L_FAS11684	NOT6-6L	93
37400443	NOT6-6L_FAS11684	NOT6-6L	125
37400444	NOT6-6L_FAS11684	NOT6-6L	106
37400445	NOT6-6L_FAS11684	NOT6-6L	109
37400446	NOT6-6L_FAS11684	NOT6-6L	168
37400447	NOT6-6L_FAS11684	NOT6-6L	333
37400448	NOT6-6L_FAS11684	NOT6-6L	86
37400449	NOT6-6L_FAS11684	NOT6-6L	126
37400450	NOT6-6L_FAS11684	NOT6-6L	136
37400451	NOT6-6L_FAS11684	NOT6-6L	59
37400452	NOT6-6L_FAS11684	NOT6-6L	97
37400453	NOT6-6L_FAS11684	NOT6-6L	118
37400454	NOT6-6L_FAS11684	NOT6-6L	76
37400455	NOT6-6L_FAS11684	NOT6-6L	208
37400456	NOT6-6L_FAS11684	NOT6-6L	85
37400457	NOT6-6L_FAS11684	NOT6-6L	117
37400458	NOT6-6L_FAS11684	NOT6-6L	100
37400459	NOT6-6L_FAS11684	NOT6-6L	126
37400460	NOT6-6L_FAS11684	NOT6-6L	102
37400461	NOT6-6L_FAS11684	NOT6-6L	212
37400462	NOT6-6L_FAS11684	NOT6-6L	80
37400463	NOT6-6L_FAS11684	NOT6-6L	129
37400464	NOT6-6L_FAS11684	NOT6-6L	101
37400465	NOT6-6L_FAS11684	NOT6-6L	110
37400466	NOT6-6L_FAS11684	NOT6-6L	130
37400467	NOT6-6L_FAS11684	NOT6-6L	92
37400468	NOT6-6L_FAS11684	NOT6-6L	121
37400469	NOT6-6L_FAS11684	NOT6-6L	94
37400470	NOT6-6L_FAS11684	NOT6-6L	263
37400471	NOT6-6L_FAS11684	NOT6-6L	100
37400472	NOT6-6L_FAS11684	NOT6-6L	72
37400473	NOT6-6L_FAS11684	NOT6-6L	131
37400474	NOT6-6L_FAS11684	NOT6-6L	23
37400475	NOT6-6L_FAS11684	NOT6-6L	103
37400476	NOT6-6L_FAS11684	NOT6-6L	42
37400477	NOT6-6L_FAS11684	NOT6-6L	78
37400478	NOT6-6L_FAS11684	NOT6-6L	134
37400479	NOT6-6L_FAS11684	NOT6-6L	104
37400480	NOT6-6L_FAS11684	NOT6-6L	114
37400481	NOT6-6L_FAS11684	NOT6-6L	89
37400482	NOT6-6L_FAS11684	NOT6-6L	95
37400483	NOT6-6L_FAS11684	NOT6-6L	41
37400484	NOT6-6L_FAS11684	NOT6-6L	102
37400485	NOT6-6L_FAS11684	NOT6-6L	95
37400486	NOT6-6L_FAS11684	NOT6-6L	175
37400487	NOT6-6L_FAS11684	NOT6-6L	177
37400488	NOT6-6L_FAS11684	NOT6-6L	103
37400489	NOT6-6L_FAS11684	NOT6-6L	122
37400490	NOT6-6L_FAS11684	NOT6-6L	112
37400491	NOT6-6L_FAS11684	NOT6-6L	212
37400492	NOT6-6L_FAS11684	NOT6-6L	44
37400493	NOT6-6L_FAS11684	NOT6-6L	43
37400494	NOT6-6L_FAS11684	NOT6-6L	161
37400495	NOT6-6L_FAS11684	NOT6-6L	106
37400496	NOT6-6L_FAS11684	NOT6-6L	155
37400497	NOT6-6L_FAS11684	NOT6-6L	84
37400498	NOT6-6L_FAS11684	NOT6-6L	161
37400499	NOT6-6L_FAS11684	NOT6-6L	213
37400500	NOT6-6L_FAS11684	NOT6-6L	143
37400501	NOT6-6L_FAS11684	NOT6-6L	112
37400502	NOT6-6L_FAS11684	NOT6-6L	63
37400503	NOT6-6L_FAS11684	NOT6-6L	98
37400504	NOT6-6L_FAS11684	NOT6-6L	239
37400505	NOT6-6L_FAS11684	NOT6-6L	154
37400506	NOT6-6L_FAS11684	NOT6-6L	186
37400507	NOT6-6L_FAS11684	NOT6-6L	43
37400508	NOT6-6L_FAS11684	NOT6-6L	178
37400509	NOT6-6L_FAS11684	NOT6-6L	142
37400510	NOT6-6L_FAS11684	NOT6-6L	119
37400511	NOT6-6L_FAS11684	NOT6-6L	138
37400512	NOT6-6L_FAS11684	NOT6-6L	49
37400513	NOT6-6L_FAS11684	NOT6-6L	131
37400514	NOT6-6L_FAS11684	NOT6-6L	143
37400515	NOT6-6L_FAS11684	NOT6-6L	38
37400516	NOT6-6L_FAS11684	NOT6-6L	103
37400517	NOT6-6L_FAS11684	NOT6-6L	133
37400518	NOT6-6L_FAS11684	NOT6-6L	101
37400519	NOT6-6L_FAS11684	NOT6-6L	165
37400520	NOT6-6L_FAS11684	NOT6-6L	142
37400521	NOT6-6L_FAS11684	NOT6-6L	169
37400522	NOT6-6L_FAS11684	NOT6-6L	58
37400523	NOT6-6L_FAS11684	NOT6-6L	86
37400524	NOT6-6L_FAS11684	NOT6-6L	176
37400525	NOT6-6L_FAS11684	NOT6-6L	113
37400526	NOT6-6L_FAS11684	NOT6-6L	137
37400527	NOT6-6L_FAS11684	NOT6-6L	129
37400528	NOT6-6L_FAS11684	NOT6-6L	229
37400529	NOT6-6L_FAS11684	NOT6-6L	40
37400530	NOT6-6L_FAS11684	NOT6-6L	172
37400531	NOT6-6L_FAS11684	NOT6-6L	195
37400532	NOT6-6L_FAS11684	NOT6-6L	82
37400533	NOT6-6L_FAS11684	NOT6-6L	176
37400534	NOT6-6L_FAS11684	NOT6-6L	92
37400535	NOT6-6L_FAS11684	NOT6-6L	118
37400536	NOT6-6L_FAS11684	NOT6-6L	76
37400537	NOT6-6L_FAS11684	NOT6-6L	63
37400538	NOT6-6L_FAS11684	NOT6-6L	71
37400539	NOT6-6L_FAS11684	NOT6-6L	105
37400540	NOT6-6L_FAS11684	NOT6-6L	167
37400541	NOT6-6L_FAS11684	NOT6-6L	72
37400542	NOT6-6L_FAS11684	NOT6-6L	42
37400543	NOT6-6L_FAS11684	NOT6-6L	92
37400544	NOT6-6L_FAS11684	NOT6-6L	40
37400545	NOT6-6L_FAS11684	NOT6-6L	189
37400546	NOT6-6L_FAS11684	NOT6-6L	71
37400547	NOT6-6L_FAS11684	NOT6-6L	48
37400548	NOT6-6L_FAS11684	NOT6-6L	79
37400549	NOT6-6L_FAS11684	NOT6-6L	41
37400550	NOT6-6L_FAS11684	NOT6-6L	86
37400551	NOT6-6L_FAS11684	NOT6-6L	56
37400552	NOT6-6L_FAS11684	NOT6-6L	85
37400553	NOT6-6L_FAS11684	NOT6-6L	144
37400554	NOT6-6L_FAS11684	NOT6-6L	125
37400555	NOT6-6L_FAS11684	NOT6-6L	69
37400556	NOT6-6L_FAS11684	NOT6-6L	124
37400557	NOT6-6L_FAS11684	NOT6-6L	96
37400558	NOT6-6L_FAS11684	NOT6-6L	182
37400559	NOT6-6L_FAS11684	NOT6-6L	120
37400560	NOT6-6L_FAS11684	NOT6-6L	110
37400561	NOT6-6L_FAS11684	NOT6-6L	128
37400562	NOT6-6L_FAS11684	NOT6-6L	101
37400563	NOT6-6L_FAS11684	NOT6-6L	163
37400564	NOT6-6L_FAS11684	NOT6-6L	97
37400565	NOT6-6L_FAS11684	NOT6-6L	94
37400566	NOT6-6L_FAS11684	NOT6-6L	117
37400567	NOT6-6L_FAS11684	NOT6-6L	116
37400568	NOT6-6L_FAS11684	NOT6-6L	75
37400569	NOT6-6L_FAS11684	NOT6-6L	135
37400570	NOT6-6L_FAS11684	NOT6-6L	93
37400571	NOT6-6L_FAS11684	NOT6-6L	189
37400572	NOT6-6L_FAS11684	NOT6-6L	104
37400573	NOT6-6L_FAS11684	NOT6-6L	64
37400574	NOT6-6L_FAS11684	NOT6-6L	95
37400575	NOT6-6L_FAS11684	NOT6-6L	57
37400576	NOT6-6L_FAS11684	NOT6-6L	141
37400577	NOT6-6L_FAS11684	NOT6-6L	150
37400578	NOT6-6L_FAS11684	NOT6-6L	238
37400579	NOT6-6L_FAS11684	NOT6-6L	105
37400580	NOT6-6L_FAS11684	NOT6-6L	140
37400581	NOT6-6L_FAS11684	NOT6-6L	38
37400582	NOT6-6L_FAS11684	NOT6-6L	90
37400583	NOT6-6L_FAS11684	NOT6-6L	64
37400584	NOT6-6L_FAS11684	NOT6-6L	125
37400585	NOT6-6L_FAS11684	NOT6-6L	66
37400586	NOT6-6L_FAS11684	NOT6-6L	122
37400587	NOT6-6L_FAS11684	NOT6-6L	74
37400588	NOT6-6L_FAS11684	NOT6-6L	215
37400589	NOT6-6L_FAS11684	NOT6-6L	68
37400590	NOT6-6L_FAS11684	NOT6-6L	111
37400591	NOT6-6L_FAS11684	NOT6-6L	63
37400592	NOT6-6L_FAS11684	NOT6-6L	198
37400593	NOT6-6L_FAS11684	NOT6-6L	54
37400594	NOT6-6L_FAS11684	NOT6-6L	133
37400595	NOT6-6L_FAS11684	NOT6-6L	107
37400596	NOT6-6L_FAS11684	NOT6-6L	159
37400597	NOT6-6L_FAS11684	NOT6-6L	73
37400598	NOT6-6L_FAS11684	NOT6-6L	114
37400599	NOT6-6L_FAS11684	NOT6-6L	147
37400600	NOT6-6L_FAS11684	NOT6-6L	62
37400601	NOT6-6L_FAS11684	NOT6-6L	67
37400602	NOT6-6L_FAS11684	NOT6-6L	142
37400603	NOT6-6L_FAS11684	NOT6-6L	109
37400604	NOT6-6L_FAS11684	NOT6-6L	12
37400605	NOT6-6L_FAS11684	NOT6-6L	134
37400606	NOT6-6L_FAS11684	NOT6-6L	150
37400607	NOT6-6L_FAS11684	NOT6-6L	53
37400608	NOT6-6L_FAS11684	NOT6-6L	98
37400609	NOT6-6L_FAS11684	NOT6-6L	91
37400610	NOT6-6L_FAS11684	NOT6-6L	119
37400611	NOT6-6L_FAS11684	NOT6-6L	157
37400612	NOT6-6L_FAS11684	NOT6-6L	89
37400613	NOT6-6L_FAS11684	NOT6-6L	223
37400614	NOT6-6L_FAS11684	NOT6-6L	71
37400615	NOT6-6L_FAS11684	NOT6-6L	128
37400616	NOT6-6L_FAS11684	NOT6-6L	73
37400617	NOT6-6L_FAS11684	NOT6-6L	111
37400618	NOT6-6L_FAS11684	NOT6-6L	231
37400619	NOT6-6L_FAS11684	NOT6-6L	136
37400620	NOT6-6L_FAS11684	NOT6-6L	86
37400621	NOT6-6L_FAS11684	NOT6-6L	127
37400622	NOT6-6L_FAS11684	NOT6-6L	141
37400623	NOT6-6L_FAS11684	NOT6-6L	103
37400624	NOT6-6L_FAS11684	NOT6-6L	127
37400625	NOT6-6L_FAS11684	NOT6-6L	113
37400626	NOT6-6L_FAS11684	NOT6-6L	173
37400627	NOT6-6L_FAS11684	NOT6-6L	126
37400628	NOT6-6L_FAS11684	NOT6-6L	131
37400629	NOT6-6L_FAS11684	NOT6-6L	158
37400630	NOT6-6L_FAS11684	NOT6-6L	194
37400631	NOT6-6L_FAS11684	NOT6-6L	241
37400632	NOT6-6L_FAS11684	NOT6-6L	148
37400633	NOT6-6L_FAS11684	NOT6-6L	207
37400634	NOT6-6L_FAS11684	NOT6-6L	110
37400635	NOT6-6L_FAS11684	NOT6-6L	165
37400636	NOT6-6L_FAS11684	NOT6-6L	126
37400637	NOT6-6L_FAS11684	NOT6-6L	118
37400638	NOT6-6L_FAS11684	NOT6-6L	124
37400639	NOT6-6L_FAS11684	NOT6-6L	73
37400640	NOT6-6L_FAS11684	NOT6-6L	100
37400641	NOT6-6L_FAS11684	NOT6-6L	126
37400642	NOT6-6L_FAS11684	NOT6-6L	82
37400643	NOT6-6L_FAS11684	NOT6-6L	143
37400644	NOT6-6L_FAS11684	NOT6-6L	166
37400645	NOT6-6L_FAS11684	NOT6-6L	82
37400646	NOT6-6L_FAS11684	NOT6-6L	150
37400647	NOT6-6L_FAS11684	NOT6-6L	119
37400648	NOT6-6L_FAS11684	NOT6-6L	196
37400649	NOT6-6L_FAS11684	NOT6-6L	132
37400650	NOT6-6L_FAS11684	NOT6-6L	107
37400651	NOT6-6L_FAS11684	NOT6-6L	223
37400652	NOT6-6L_FAS11684	NOT6-6L	122
37400653	NOT6-6L_FAS11684	NOT6-6L	93
37400654	NOT6-6L_FAS11684	NOT6-6L	132
37400655	NOT6-6L_FAS11684	NOT6-6L	51
37400656	NOT6-6L_FAS11684	NOT6-6L	86
37400657	NOT6-6L_FAS11684	NOT6-6L	116
37400658	NOT6-6L_FAS11684	NOT6-6L	118
37400659	NOT6-6L_FAS11684	NOT6-6L	157
37400660	NOT6-6L_FAS11684	NOT6-6L	80
37400661	NOT6-6L_FAS11684	NOT6-6L	64
37400662	NOT6-6L_FAS11684	NOT6-6L	64
37400663	NOT6-6L_FAS11684	NOT6-6L	64
37400664	NOT6-6L_FAS11684	NOT6-6L	50
37400665	NOT6-6L_FAS11684	NOT6-6L	119
37400666	NOT6-6L_FAS11684	NOT6-6L	95
37400667	NOT6-6L_FAS11684	NOT6-6L	132
37400668	NOT6-6L_FAS11684	NOT6-6L	127
37400669	NOT6-6L_FAS11684	NOT6-6L	162
37400670	NOT6-6L_FAS11684	NOT6-6L	52
37400671	NOT6-6L_FAS11684	NOT6-6L	80
37400672	NOT6-6L_FAS11684	NOT6-6L	96
37400673	NOT6-6L_FAS11684	NOT6-6L	167
37400674	NOT6-6L_FAS11684	NOT6-6L	69
37400675	NOT6-6L_FAS11684	NOT6-6L	106
37400676	NOT6-6L_FAS11684	NOT6-6L	115
37400677	NOT6-6L_FAS11684	NOT6-6L	78
37400678	NOT6-6L_FAS11684	NOT6-6L	208
37400679	NOT6-6L_FAS11684	NOT6-6L	80
37400680	NOT6-6L_FAS11684	NOT6-6L	123
37400681	NOT6-6L_FAS11684	NOT6-6L	86
37400682	NOT6-6L_FAS11684	NOT6-6L	93
37400683	NOT6-6L_FAS11684	NOT6-6L	77
37400684	NOT6-6L_FAS11684	NOT6-6L	118
37400685	NOT6-6L_FAS11684	NOT6-6L	117
37400686	NOT6-6L_FAS11684	NOT6-6L	120
37400687	NOT6-6L_FAS11684	NOT6-6L	106
37400688	NOT6-6L_FAS11684	NOT6-6L	86
37400689	NOT6-6L_FAS11684	NOT6-6L	135
37400690	NOT6-6L_FAS11684	NOT6-6L	39
37400691	NOT6-6L_FAS11684	NOT6-6L	98
37400692	NOT6-6L_FAS11684	NOT6-6L	91
37400693	NOT6-6L_FAS11684	NOT6-6L	33
37400694	NOT6-6L_FAS11684	NOT6-6L	105
37400695	NOT6-6L_FAS11684	NOT6-6L	89
37400696	NOT6-6L_FAS11684	NOT6-6L	34
37400697	NOT6-6L_FAS11684	NOT6-6L	149
37400698	NOT6-6L_FAS11684	NOT6-6L	161
37400699	NOT6-6L_FAS11684	NOT6-6L	202
37400700	NOT6-6L_FAS11684	NOT6-6L	137
37400701	NOT6-6L_FAS11684	NOT6-6L	204
37400702	NOT6-6L_FAS11684	NOT6-6L	93
37400703	NOT6-6L_FAS11684	NOT6-6L	58
37400704	NOT6-6L_FAS11684	NOT6-6L	81
37400705	NOT6-6L_FAS11684	NOT6-6L	108
37400706	NOT6-6L_FAS11684	NOT6-6L	149
37400707	NOT6-6L_FAS11684	NOT6-6L	73
37400708	NOT6-6L_FAS11684	NOT6-6L	173
37400709	NOT6-6L_FAS11684	NOT6-6L	91
37400710	NOT6-6L_FAS11684	NOT6-6L	95
37400711	NOT6-6L_FAS11684	NOT6-6L	79
37400712	NOT6-6L_FAS11684	NOT6-6L	45
37400713	NOT6-6L_FAS11684	NOT6-6L	100
37400714	NOT6-6L_FAS11684	NOT6-6L	117
37400715	NOT6-6L_FAS11684	NOT6-6L	159
37400716	NOT6-6L_FAS11684	NOT6-6L	84
37400717	NOT6-6L_FAS11684	NOT6-6L	180
37400718	NOT6-6L_FAS11684	NOT6-6L	85
37400719	NOT6-6L_FAS11684	NOT6-6L	104
37400720	NOT6-6L_FAS11684	NOT6-6L	74
37400721	NOT6-6L_FAS11684	NOT6-6L	133
37400722	NOT6-6L_FAS11684	NOT6-6L	8
37400723	NOT6-6L_FAS11684	NOT6-6L	74
37400724	NOT6-6L_FAS11684	NOT6-6L	99
37400725	NOT6-6L_FAS11684	NOT6-6L	56
37400726	NOT6-6L_FAS11684	NOT6-6L	95
37400727	NOT6-6L_FAS11684	NOT6-6L	168
37400728	NOT6-6L_FAS11684	NOT6-6L	128
37400729	NOT6-6L_FAS11684	NOT6-6L	134
37400730	NOT6-6L_FAS11684	NOT6-6L	117
37400731	NOT6-6L_FAS11684	NOT6-6L	285
37400732	NOT6-6L_FAS11684	NOT6-6L	75
37400733	NOT6-6L_FAS11684	NOT6-6L	95
37400734	NOT6-6L_FAS11684	NOT6-6L	53
37400735	NOT6-6L_FAS11684	NOT6-6L	147
37400736	NOT6-6L_FAS11684	NOT6-6L	141
37400737	NOT6-6L_FAS11684	NOT6-6L	91
37400738	NOT6-6L_FAS11684	NOT6-6L	37
37400739	NOT6-6L_FAS11684	NOT6-6L	46
37400740	NOT6-6L_FAS11684	NOT6-6L	128
37400741	NOT6-6L_FAS11684	NOT6-6L	138
37400742	NOT6-6L_FAS11684	NOT6-6L	52
37400743	NOT6-6L_FAS11684	NOT6-6L	129
37400744	NOT6-6L_FAS11684	NOT6-6L	57
37400745	NOT6-6L_FAS11684	NOT6-6L	129
37400746	NOT6-6L_FAS11684	NOT6-6L	99
37400747	NOT6-6L_FAS11684	NOT6-6L	103
37400748	NOT6-6L_FAS11684	NOT6-6L	103
37400749	NOT6-6L_FAS11684	NOT6-6L	132
37400750	NOT6-6L_FAS11684	NOT6-6L	87
37400751	NOT6-6L_FAS11684	NOT6-6L	147
37400752	NOT6-6L_FAS11684	NOT6-6L	76
37400753	NOT6-6L_FAS11684	NOT6-6L	102
37400754	NOT6-6L_FAS11684	NOT6-6L	146
37400755	NOT6-6L_FAS11684	NOT6-6L	118
37400756	NOT6-6L_FAS11684	NOT6-6L	128
37400757	NOT6-6L_FAS11684	NOT6-6L	8
37400758	NOT6-6L_FAS11684	NOT6-6L	115
37400759	NOT6-6L_FAS11684	NOT6-6L	90
37400760	NOT6-6L_FAS11684	NOT6-6L	94
37400761	NOT6-6L_FAS11684	NOT6-6L	134
37400762	NOT6-6L_FAS11684	NOT6-6L	165
37400763	NOT6-6L_FAS11684	NOT6-6L	144
37400764	NOT6-6L_FAS11684	NOT6-6L	109
37400765	NOT6-6L_FAS11684	NOT6-6L	57
37400766	NOT6-6L_FAS11684	NOT6-6L	86
37400767	NOT6-6L_FAS11684	NOT6-6L	89
37400768	NOT6-6L_FAS11684	NOT6-6L	151
37400769	NOT6-6L_FAS11684	NOT6-6L	232
37400770	NOT6-6L_FAS11684	NOT6-6L	153
37400771	NOT6-6L_FAS11684	NOT6-6L	125
37400772	NOT6-6L_FAS11684	NOT6-6L	144
37400773	NOT6-6L_FAS11684	NOT6-6L	96
37400774	NOT6-6L_FAS11684	NOT6-6L	88
37400775	NOT6-6L_FAS11684	NOT6-6L	64
37400776	NOT6-6L_FAS11684	NOT6-6L	119
37400777	NOT6-6L_FAS11684	NOT6-6L	92
37400778	NOT6-6L_FAS11684	NOT6-6L	177
37400779	NOT6-6L_FAS11684	NOT6-6L	67
37400780	NOT6-6L_FAS11684	NOT6-6L	63
37400781	NOT6-6L_FAS11684	NOT6-6L	79
37400782	NOT6-6L_FAS11684	NOT6-6L	95
37400783	NOT6-6L_FAS11684	NOT6-6L	220
37400784	NOT6-6L_FAS11684	NOT6-6L	73
37400785	NOT6-6L_FAS11684	NOT6-6L	87
37400786	NOT6-6L_FAS11684	NOT6-6L	71
37400787	NOT6-6L_FAS11684	NOT6-6L	159
37400788	NOT6-6L_FAS11684	NOT6-6L	202
37400789	NOT6-6L_FAS11684	NOT6-6L	132
37400790	NOT6-6L_FAS11684	NOT6-6L	108
37400791	NOT6-6L_FAS11684	NOT6-6L	77
37400792	NOT6-6L_FAS11684	NOT6-6L	164
37400793	NOT6-6L_FAS11684	NOT6-6L	40
37400794	NOT6-6L_FAS11684	NOT6-6L	78
37400795	NOT6-6L_FAS11684	NOT6-6L	135
37400796	NOT6-6L_FAS11684	NOT6-6L	115
37400797	NOT6-6L_FAS11684	NOT6-6L	109
37400798	NOT6-6L_FAS11684	NOT6-6L	126
37400799	NOT6-6L_FAS11684	NOT6-6L	165
37400800	NOT6-6L_FAS11684	NOT6-6L	74
37400801	NOT6-6L_FAS11684	NOT6-6L	119
37400802	NOT6-6L_FAS11684	NOT6-6L	83
37400803	NOT6-6L_FAS11684	NOT6-6L	69
37400804	NOT6-6L_FAS11684	NOT6-6L	122
37400805	NOT6-6L_FAS11684	NOT6-6L	140
37400806	NOT6-6L_FAS11684	NOT6-6L	57
37400807	NOT6-6L_FAS11684	NOT6-6L	44
37400808	NOT6-6L_FAS11684	NOT6-6L	63
37400809	NOT6-6L_FAS11684	NOT6-6L	104
37400810	NOT6-6L_FAS11684	NOT6-6L	142
37400811	NOT6-6L_FAS11684	NOT6-6L	96
37400812	NOT6-6L_FAS11684	NOT6-6L	85
37400813	NOT6-6L_FAS11684	NOT6-6L	130
37400814	NOT6-6L_FAS11684	NOT6-6L	215
37400815	NOT6-6L_FAS11684	NOT6-6L	122
37400816	NOT6-6L_FAS11684	NOT6-6L	47
37400817	NOT6-6L_FAS11684	NOT6-6L	120
37400818	NOT6-6L_FAS11684	NOT6-6L	57
37400819	NOT6-6L_FAS11684	NOT6-6L	93
37400820	NOT6-6L_FAS11684	NOT6-6L	125
37400821	NOT6-6L_FAS11684	NOT6-6L	112
37400822	NOT6-6L_FAS11684	NOT6-6L	90
37400823	NOT6-6L_FAS11684	NOT6-6L	116
37400824	NOT6-6L_FAS11684	NOT6-6L	106
37400825	NOT6-6L_FAS11684	NOT6-6L	109
37400826	NOT6-6L_FAS11684	NOT6-6L	168
37400827	NOT6-6L_FAS11684	NOT6-6L	333
37400828	NOT6-6L_FAS11684	NOT6-6L	86
37400829	NOT6-6L_FAS11684	NOT6-6L	126
37400830	NOT6-6L_FAS11684	NOT6-6L	136
37400831	NOT6-6L_FAS11684	NOT6-6L	58
37400832	NOT6-6L_FAS11684	NOT6-6L	59
37400833	NOT6-6L_FAS11684	NOT6-6L	97
37400834	NOT6-6L_FAS11684	NOT6-6L	118
37400835	NOT6-6L_FAS11684	NOT6-6L	76
37400836	NOT6-6L_FAS11684	NOT6-6L	208
37400837	NOT6-6L_FAS11684	NOT6-6L	85
37400838	NOT6-6L_FAS11684	NOT6-6L	112
37400839	NOT6-6L_FAS11684	NOT6-6L	117
37400840	NOT6-6L_FAS11684	NOT6-6L	100
37400841	NOT6-6L_FAS11684	NOT6-6L	126
37400842	NOT6-6L_FAS11684	NOT6-6L	212
37400843	NOT6-6L_FAS11684	NOT6-6L	80
37400844	NOT6-6L_FAS11684	NOT6-6L	129
37400845	NOT6-6L_FAS11684	NOT6-6L	101
37400846	NOT6-6L_FAS11684	NOT6-6L	110
37400847	NOT6-6L_FAS11684	NOT6-6L	130
37400848	NOT6-6L_FAS11684	NOT6-6L	92
37400849	NOT6-6L_FAS11684	NOT6-6L	121
37400850	NOT6-6L_FAS11684	NOT6-6L	94
37400851	NOT6-6L_FAS11684	NOT6-6L	263
37400852	NOT6-6L_FAS11684	NOT6-6L	100
37400853	NOT6-6L_FAS11684	NOT6-6L	72
37400854	NOT6-6L_FAS11684	NOT6-6L	131
37400855	NOT6-6L_FAS11684	NOT6-6L	23
37400856	NOT6-6L_FAS11684	NOT6-6L	103
37400857	NOT6-6L_FAS11684	NOT6-6L	50
37400858	NOT6-6L_FAS11684	NOT6-6L	104
37400859	NOT6-6L_FAS11684	NOT6-6L	95
37400860	NOT6-6L_FAS11684	NOT6-6L	134
37400861	NOT6-6L_FAS11684	NOT6-6L	175
37400862	NOT6-6L_FAS11684	NOT6-6L	177
37400863	NOT6-6L_FAS11684	NOT6-6L	41
37400864	NOT6-6L_FAS11684	NOT6-6L	141
37400865	NOT6-6L_FAS11684	NOT6-6L	95
37400866	NOT6-6L_FAS11684	NOT6-6L	114
37400867	NOT6-6L_FAS11684	NOT6-6L	78
37400868	NOT6-6L_FAS11684	NOT6-6L	122
37400869	NOT6-6L_FAS11684	NOT6-6L	42
37400870	NOT6-6L_FAS11684	NOT6-6L	89
37400871	NOT6-6L_FAS11684	NOT6-6L	103
37400872	NOT6-6L_FAS11684	NOT6-6L	102
37400873	NOT6-6L_FAS11684	NOT6-6L	53
37400874	NOT6-6L_FAS11684	NOT6-6L	112
37400875	NOT6-6L_FAS11684	NOT6-6L	212
37400876	NOT6-6L_FAS11684	NOT6-6L	80
37400877	NOT6-6L_FAS11684	NOT6-6L	44
37400878	NOT6-6L_FAS11684	NOT6-6L	43
37400879	NOT6-6L_FAS11684	NOT6-6L	161
37400880	NOT6-6L_FAS11684	NOT6-6L	106
37400881	NOT6-6L_FAS11684	NOT6-6L	155
37400882	NOT6-6L_FAS11684	NOT6-6L	84
37400883	NOT6-6L_FAS11684	NOT6-6L	161
37400884	NOT6-6L_FAS11684	NOT6-6L	122
37400885	NOT6-6L_FAS11684	NOT6-6L	213
37400886	NOT6-6L_FAS11684	NOT6-6L	143
37400887	NOT6-6L_FAS11684	NOT6-6L	112
37400888	NOT6-6L_FAS11684	NOT6-6L	63
37400889	NOT6-6L_FAS11684	NOT6-6L	98
37400890	NOT6-6L_FAS11684	NOT6-6L	139
37400891	NOT6-6L_FAS11684	NOT6-6L	239
37400892	NOT6-6L_FAS11684	NOT6-6L	149
37400893	NOT6-6L_FAS11684	NOT6-6L	78
37400894	NOT6-6L_FAS11684	NOT6-6L	154
37400895	NOT6-6L_FAS11684	NOT6-6L	186
37400896	NOT6-6L_FAS11684	NOT6-6L	43
37400897	NOT6-6L_FAS11684	NOT6-6L	145
37400898	NOT6-6L_FAS11684	NOT6-6L	199
37400899	NOT6-6L_FAS11684	NOT6-6L	178
37400900	NOT6-6L_FAS11684	NOT6-6L	163
37400901	NOT6-6L_FAS11684	NOT6-6L	59
37400902	NOT6-6L_FAS11684	NOT6-6L	134
37400903	NOT6-6L_FAS11684	NOT6-6L	103
37400904	NOT6-6L_FAS11684	NOT6-6L	118
37400905	NOT6-6L_FAS11684	NOT6-6L	84
37400906	NOT6-6L_FAS11684	NOT6-6L	216
37400907	NOT6-6L_FAS11684	NOT6-6L	151
37400908	NOT6-6L_FAS11684	NOT6-6L	72
37400909	NOT6-6L_FAS11684	NOT6-6L	89
37400910	NOT6-6L_FAS11684	NOT6-6L	65
37400911	NOT6-6L_FAS11684	NOT6-6L	20
37400912	NOT6-6L_FAS11684	NOT6-6L	142
37400913	NOT6-6L_FAS11684	NOT6-6L	147
37400914	NOT6-6L_FAS11684	NOT6-6L	80
37400915	NOT6-6L_FAS11684	NOT6-6L	108
37400916	NOT6-6L_FAS11684	NOT6-6L	120
37400917	NOT6-6L_FAS11684	NOT6-6L	86
37400918	NOT6-6L_FAS11684	NOT6-6L	160
37400919	NOT6-6L_FAS11684	NOT6-6L	146
37400920	NOT6-6L_FAS11684	NOT6-6L	78
37400921	NOT6-6L_FAS11684	NOT6-6L	162
37400922	NOT6-6L_FAS11684	NOT6-6L	98
37400923	NOT6-6L_FAS11684	NOT6-6L	126
37400924	NOT6-6L_FAS11684	NOT6-6L	58
37400925	NOT6-6L_FAS11684	NOT6-6L	131
37400926	NOT6-6L_FAS11684	NOT6-6L	133
37400927	NOT6-6L_FAS11684	NOT6-6L	168
37400928	NOT6-6L_FAS11684	NOT6-6L	138
37400929	NOT6-6L_FAS11684	NOT6-6L	82
37400930	NOT6-6L_FAS11684	NOT6-6L	77
37400931	NOT6-6L_FAS11684	NOT6-6L	85
37400932	NOT6-6L_FAS11684	NOT6-6L	59
37400933	NOT6-6L_FAS11684	NOT6-6L	224
37400934	NOT6-6L_FAS11684	NOT6-6L	87
37400935	NOT6-6L_FAS11684	NOT6-6L	70
37400936	NOT6-6L_FAS11684	NOT6-6L	104
37400937	NOT6-6L_FAS11684	NOT6-6L	119
37400938	NOT6-6L_FAS11684	NOT6-6L	84
37400939	NOT6-6L_FAS11684	NOT6-6L	141
37400940	NOT6-6L_FAS11684	NOT6-6L	124
37400941	NOT6-6L_FAS11684	NOT6-6L	119
37400942	NOT6-6L_FAS11684	NOT6-6L	85
37400943	NOT6-6L_FAS11684	NOT6-6L	255
37400944	NOT6-6L_FAS11684	NOT6-6L	167
37400945	NOT6-6L_FAS11684	NOT6-6L	136
37400946	NOT6-6L_FAS11684	NOT6-6L	9
37400947	NOT6-6L_FAS11684	NOT6-6L	130
37400948	NOT6-6L_FAS11684	NOT6-6L	183
37400949	NOT6-6L_FAS11684	NOT6-6L	56
37400950	NOT6-6L_FAS11684	NOT6-6L	135
37400951	NOT6-6L_FAS11684	NOT6-6L	87
37400952	NOT6-6L_FAS11684	NOT6-6L	230
37400953	NOT6-6L_FAS11684	NOT6-6L	96
37400954	NOT6-6L_FAS11684	NOT6-6L	68
37400955	NOT6-6L_FAS11684	NOT6-6L	41
37400956	NOT6-6L_FAS11684	NOT6-6L	113
37400957	NOT6-6L_FAS11684	NOT6-6L	131
37400958	NOT6-6L_FAS11684	NOT6-6L	188
37400959	NOT6-6L_FAS11684	NOT6-6L	136
37400960	NOT6-6L_FAS11684	NOT6-6L	71
37400961	NOT6-6L_FAS11684	NOT6-6L	59
37400962	NOT6-6L_FAS11684	NOT6-6L	59
37400963	NOT6-6L_FAS11684	NOT6-6L	122
37400964	NOT6-6L_FAS11684	NOT6-6L	143
37400965	NOT6-6L_FAS11684	NOT6-6L	95
37400966	NOT6-6L_FAS11684	NOT6-6L	103
37400967	NOT6-6L_FAS11684	NOT6-6L	164
37400968	NOT6-6L_FAS11684	NOT6-6L	119
37400969	NOT6-6L_FAS11684	NOT6-6L	54
37400970	NOT6-6L_FAS11684	NOT6-6L	73
37400971	NOT6-6L_FAS11684	NOT6-6L	104
37400972	NOT6-6L_FAS11684	NOT6-6L	141
37400973	NOT6-6L_FAS11684	NOT6-6L	170
37400974	NOT6-6L_FAS11684	NOT6-6L	179
37400975	NOT6-6L_FAS11684	NOT6-6L	209
37400976	NOT6-6L_FAS11684	NOT6-6L	110
37400977	NOT6-6L_FAS11684	NOT6-6L	64
37400978	NOT6-6L_FAS11684	NOT6-6L	142
37400979	NOT6-6L_FAS11684	NOT6-6L	99
37400980	NOT6-6L_FAS11684	NOT6-6L	61
37400981	NOT6-6L_FAS11684	NOT6-6L	133
37400982	NOT6-6L_FAS11684	NOT6-6L	74
37400983	NOT6-6L_FAS11684	NOT6-6L	121
37400984	NOT6-6L_FAS11684	NOT6-6L	76
37400985	NOT6-6L_FAS11684	NOT6-6L	110
37400986	NOT6-6L_FAS11684	NOT6-6L	70
37400987	NOT6-6L_FAS11684	NOT6-6L	73
37400988	NOT6-6L_FAS11684	NOT6-6L	77
37400989	NOT6-6L_FAS11684	NOT6-6L	38
37400990	NOT6-6L_FAS11684	NOT6-6L	148
37400991	NOT6-6L_FAS11684	NOT6-6L	76
37400992	NOT6-6L_FAS11684	NOT6-6L	109
37400993	NOT6-6L_FAS11684	NOT6-6L	76
37400994	NOT6-6L_FAS11684	NOT6-6L	151
37400995	NOT6-6L_FAS11684	NOT6-6L	104
37400996	NOT6-6L_FAS11684	NOT6-6L	82
37400997	NOT6-6L_FAS11684	NOT6-6L	106
37400998	NOT6-6L_FAS11684	NOT6-6L	83
37400999	NOT6-6L_FAS11684	NOT6-6L	131
37401000	NOT6-6L_FAS11684	NOT6-6L	137
37401001	NOT6-6L_FAS11684	NOT6-6L	49
37401002	NOT6-6L_FAS11684	NOT6-6L	89
37401003	NOT6-6L_FAS11684	NOT6-6L	158
37401004	NOT6-6L_FAS11684	NOT6-6L	113
37401005	NOT6-6L_FAS11684	NOT6-6L	128
37401006	NOT6-6L_FAS11684	NOT6-6L	83
37401007	NOT6-6L_FAS11684	NOT6-6L	19
37401008	NOT6-6L_FAS11684	NOT6-6L	128
37401009	NOT6-6L_FAS11684	NOT6-6L	102
37401010	NOT6-6L_FAS11684	NOT6-6L	89
37401011	NOT6-6L_FAS11684	NOT6-6L	32
37401012	NOT6-6L_FAS11684	NOT6-6L	124
37401013	NOT6-6L_FAS11684	NOT6-6L	133
37401014	NOT6-6L_FAS11684	NOT6-6L	57
37401015	NOT6-6L_FAS11684	NOT6-6L	99
37401016	NOT6-6L_FAS11684	NOT6-6L	87
37401017	NOT6-6L_FAS11684	NOT6-6L	93
37401018	NOT6-6L_FAS11684	NOT6-6L	54
37401019	NOT6-6L_FAS11684	NOT6-6L	111
37401020	NOT6-6L_FAS11684	NOT6-6L	146
37401021	NOT6-6L_FAS11684	NOT6-6L	138
37401022	NOT6-6L_FAS11684	NOT6-6L	80
37401023	NOT6-6L_FAS11684	NOT6-6L	69
37401024	NOT6-6L_FAS11684	NOT6-6L	60
37401025	NOT6-6L_FAS11684	NOT6-6L	97
37401026	NOT6-6L_FAS11684	NOT6-6L	90
37401027	NOT6-6L_FAS11684	NOT6-6L	130
37401028	NOT6-6L_FAS11684	NOT6-6L	114
37401029	NOT6-6L_FAS11684	NOT6-6L	149
37401030	NOT6-6L_FAS11684	NOT6-6L	110
37401031	NOT6-6L_FAS11684	NOT6-6L	94
37401032	NOT6-6L_FAS11684	NOT6-6L	141
37401033	NOT6-6L_FAS11684	NOT6-6L	101
37401034	NOT6-6L_FAS11684	NOT6-6L	132
37401035	NOT6-6L_FAS11684	NOT6-6L	200
37401036	NOT6-6L_FAS11684	NOT6-6L	124
37401037	NOT6-6L_FAS11684	NOT6-6L	82
37401038	NOT6-6L_FAS11684	NOT6-6L	108
37401039	NOT6-6L_FAS11684	NOT6-6L	52
37401040	NOT6-6L_FAS11684	NOT6-6L	115
37401041	NOT6-6L_FAS11684	NOT6-6L	48
37401042	NOT6-6L_FAS11684	NOT6-6L	174
37401043	NOT6-6L_FAS11684	NOT6-6L	104
37401044	NOT6-6L_FAS11684	NOT6-6L	73
37401045	NOT6-6L_FAS11684	NOT6-6L	83
37401046	NOT6-6L_FAS11684	NOT6-6L	63
37401047	NOT6-6L_FAS11684	NOT6-6L	88
37401048	NOT6-6L_FAS11684	NOT6-6L	75
37401049	NOT6-6L_FAS11684	NOT6-6L	60
37401050	NOT6-6L_FAS11684	NOT6-6L	71
37401051	NOT6-6L_FAS11684	NOT6-6L	45
37401052	NOT6-6L_FAS11684	NOT6-6L	96
37401053	NOT6-6L_FAS11684	NOT6-6L	199
37401054	NOT6-6L_FAS11684	NOT6-6L	237
37401055	NOT6-6L_FAS11684	NOT6-6L	89
37401056	NOT6-6L_FAS11684	NOT6-6L	82
37401057	NOT6-6L_FAS11684	NOT6-6L	11
37401058	NOT6-6L_FAS11684	NOT6-6L	111
37401059	NOT6-6L_FAS11684	NOT6-6L	145
37401060	NOT6-6L_FAS11684	NOT6-6L	75
37401061	NOT6-6L_FAS11684	NOT6-6L	82
37401062	NOT6-6L_FAS11684	NOT6-6L	110
37401063	NOT6-6L_FAS11684	NOT6-6L	142
37401064	NOT6-6L_FAS11684	NOT6-6L	122
37401065	NOT6-6L_FAS11684	NOT6-6L	78
37401066	NOT6-6L_FAS11684	NOT6-6L	100
37401067	NOT6-6L_FAS11684	NOT6-6L	59
37401068	NOT6-6L_FAS11684	NOT6-6L	121
37401069	NOT6-6L_FAS11684	NOT6-6L	118
37401070	NOT6-6L_FAS11684	NOT6-6L	70
37401071	NOT6-6L_FAS11684	NOT6-6L	62
37401072	NOT6-6L_FAS11684	NOT6-6L	74
37401073	NOT6-6L_FAS11684	NOT6-6L	138
37401074	NOT6-6L_FAS11684	NOT6-6L	109
37401075	NOT6-6L_FAS11684	NOT6-6L	53
37401076	NOT6-6L_FAS11684	NOT6-6L	127
37401077	NOT6-6L_FAS11684	NOT6-6L	126
37401078	NOT6-6L_FAS11684	NOT6-6L	128
37401079	NOT6-6L_FAS11684	NOT6-6L	30
37401080	NOT6-6L_FAS11684	NOT6-6L	148
37401081	NOT6-6L_FAS11684	NOT6-6L	183
37401082	NOT6-6L_FAS11684	NOT6-6L	73
37401083	NOT6-6L_FAS11684	NOT6-6L	65
37401084	NOT6-6L_FAS11684	NOT6-6L	80
37401085	NOT6-6L_FAS11684	NOT6-6L	48
37401086	NOT6-6L_FAS11684	NOT6-6L	93
37401087	NOT6-6L_FAS11684	NOT6-6L	67
37401088	NOT6-6L_FAS11684	NOT6-6L	154
37401089	NOT6-6L_FAS11684	NOT6-6L	110
37401090	NOT6-6L_FAS11684	NOT6-6L	93
37401091	NOT6-6L_FAS11684	NOT6-6L	157
37401092	NOT6-6L_FAS11684	NOT6-6L	228
37401093	NOT6-6L_FAS11684	NOT6-6L	65
37401094	NOT6-6L_FAS11684	NOT6-6L	168
37401095	NOT6-6L_FAS11684	NOT6-6L	128
37401096	NOT6-6L_FAS11684	NOT6-6L	72
37401097	NOT6-6L_FAS11684	NOT6-6L	114
37401098	NOT6-6L_FAS11684	NOT6-6L	47
37401099	NOT6-6L_FAS11684	NOT6-6L	136
37401100	NOT6-6L_FAS11684	NOT6-6L	111
37401101	NOT6-6L_FAS11684	NOT6-6L	105
37401102	NOT6-6L_FAS11684	NOT6-6L	155
37401103	NOT6-6L_FAS11684	NOT6-6L	214
37401104	NOT6-6L_FAS11684	NOT6-6L	96
37401105	NOT6-6L_FAS11684	NOT6-6L	49
37401106	NOT6-6L_FAS11684	NOT6-6L	96
37401107	NOT6-6L_FAS11684	NOT6-6L	90
37401108	NOT6-6L_FAS11684	NOT6-6L	106
37401109	NOT6-6L_FAS11684	NOT6-6L	60
37401110	NOT6-6L_FAS11684	NOT6-6L	53
37401111	NOT6-6L_FAS11684	NOT6-6L	33
37401112	NOT6-6L_FAS11684	NOT6-6L	128
37401113	NOT6-6L_FAS11684	NOT6-6L	104
37401114	NOT6-6L_FAS11684	NOT6-6L	77
37401115	NOT6-6L_FAS11684	NOT6-6L	107
37401116	NOT6-6L_FAS11684	NOT6-6L	77
37401117	NOT6-6L_FAS11684	NOT6-6L	106
37401118	NOT6-6L_FAS11684	NOT6-6L	185
37401119	NOT6-6L_FAS11684	NOT6-6L	136
37401120	NOT6-6L_FAS11684	NOT6-6L	44
37401121	NOT6-6L_FAS11684	NOT6-6L	42
37401122	NOT6-6L_FAS11684	NOT6-6L	97
37401123	NOT6-6L_FAS11684	NOT6-6L	69
37401124	NOT6-6L_FAS11684	NOT6-6L	69
37401125	NOT6-6L_FAS11684	NOT6-6L	46
37401126	NOT6-6L_FAS11684	NOT6-6L	51
37401127	NOT6-6L_FAS11684	NOT6-6L	64
37401128	NOT6-6L_FAS11684	NOT6-6L	36
37401129	NOT6-6L_FAS11684	NOT6-6L	50
37401130	NOT6-6L_FAS11684	NOT6-6L	41
37401131	NOT6-6L_FAS11684	NOT6-6L	126
37401132	NOT6-6L_FAS11684	NOT6-6L	122
37401133	NOT6-6L_FAS11684	NOT6-6L	102
37401134	NOT6-6L_FAS11684	NOT6-6L	84
37401135	NOT6-6L_FAS11684	NOT6-6L	161
37401136	NOT6-6L_FAS11684	NOT6-6L	199
37401137	NOT6-6L_FAS11684	NOT6-6L	112
37401138	NOT6-6L_FAS11684	NOT6-6L	122
37401139	NOT6-6L_FAS11684	NOT6-6L	118
37401140	NOT6-6L_FAS11684	NOT6-6L	106
37401141	NOT6-6L_FAS11684	NOT6-6L	212
37401142	NOT6-6L_FAS11684	NOT6-6L	59
37401143	NOT6-6L_FAS11684	NOT6-6L	112
37401144	NOT6-6L_FAS11684	NOT6-6L	44
37401145	NOT6-6L_FAS11684	NOT6-6L	151
37401146	NOT6-6L_FAS11684	NOT6-6L	175
37401147	NOT6-6L_FAS11684	NOT6-6L	177
37401148	NOT6-6L_FAS11684	NOT6-6L	134
37401149	NOT6-6L_FAS11684	NOT6-6L	143
37401150	NOT6-6L_FAS11684	NOT6-6L	98
37401151	NOT6-6L_FAS11684	NOT6-6L	154
37401152	NOT6-6L_FAS11684	NOT6-6L	63
37401153	NOT6-6L_FAS11684	NOT6-6L	47
37401154	NOT6-6L_FAS11684	NOT6-6L	145
37401155	NOT6-6L_FAS11684	NOT6-6L	80
37401156	NOT6-6L_FAS11684	NOT6-6L	178
37401157	NOT6-6L_FAS11684	NOT6-6L	186
37401158	NOT6-6L_FAS11684	NOT6-6L	84
37401159	NOT6-6L_FAS11684	NOT6-6L	85
37401160	NOT6-6L_FAS11684	NOT6-6L	213
37401161	NOT6-6L_FAS11684	NOT6-6L	161
37401162	NOT6-6L_FAS11684	NOT6-6L	155
37401163	NOT6-6L_FAS11684	NOT6-6L	103
37401164	NOT6-6L_FAS11684	NOT6-6L	78
37401165	NOT6-6L_FAS11684	NOT6-6L	163
37401166	NOT6-6L_FAS11684	NOT6-6L	216
37401167	NOT6-6L_FAS11684	NOT6-6L	103
37401168	NOT6-6L_FAS11684	NOT6-6L	139
37401169	NOT6-6L_FAS11684	NOT6-6L	149
37401170	NOT6-6L_FAS11684	NOT6-6L	176
37401171	NOT6-6L_FAS11684	NOT6-6L	114
37401172	NOT6-6L_FAS11684	NOT6-6L	43
37401173	NOT6-6L_FAS11684	NOT6-6L	239
37401174	NOT6-6L_FAS11684	NOT6-6L	72
37401175	NOT6-6L_FAS11684	NOT6-6L	102
37401176	NOT6-6L_FAS11684	NOT6-6L	89
37401177	NOT6-6L_FAS11684	NOT6-6L	65
37401178	NOT6-6L_FAS11684	NOT6-6L	20
37401179	NOT6-6L_FAS11684	NOT6-6L	142
37401180	NOT6-6L_FAS11684	NOT6-6L	147
37401181	NOT6-6L_FAS11684	NOT6-6L	80
37401182	NOT6-6L_FAS11684	NOT6-6L	108
37401183	NOT6-6L_FAS11684	NOT6-6L	120
37401184	NOT6-6L_FAS11684	NOT6-6L	86
37401185	NOT6-6L_FAS11684	NOT6-6L	141
37401186	NOT6-6L_FAS11684	NOT6-6L	160
37401187	NOT6-6L_FAS11684	NOT6-6L	146
37401188	NOT6-6L_FAS11684	NOT6-6L	78
37401189	NOT6-6L_FAS11684	NOT6-6L	162
37401190	NOT6-6L_FAS11684	NOT6-6L	98
37401191	NOT6-6L_FAS11684	NOT6-6L	126
37401192	NOT6-6L_FAS11684	NOT6-6L	58
37401193	NOT6-6L_FAS11684	NOT6-6L	131
37401194	NOT6-6L_FAS11684	NOT6-6L	133
37401195	NOT6-6L_FAS11684	NOT6-6L	168
37401196	NOT6-6L_FAS11684	NOT6-6L	138
37401197	NOT6-6L_FAS11684	NOT6-6L	82
37401198	NOT6-6L_FAS11684	NOT6-6L	77
37401199	NOT6-6L_FAS11684	NOT6-6L	85
37401200	NOT6-6L_FAS11684	NOT6-6L	59
37401201	NOT6-6L_FAS11684	NOT6-6L	224
37401202	NOT6-6L_FAS11684	NOT6-6L	87
37401203	NOT6-6L_FAS11684	NOT6-6L	70
37401204	NOT6-6L_FAS11684	NOT6-6L	104
37401205	NOT6-6L_FAS11684	NOT6-6L	119
37401206	NOT6-6L_FAS11684	NOT6-6L	84
37401207	NOT6-6L_FAS11684	NOT6-6L	141
37401208	NOT6-6L_FAS11684	NOT6-6L	124
37401209	NOT6-6L_FAS11684	NOT6-6L	119
37401210	NOT6-6L_FAS11684	NOT6-6L	85
37401211	NOT6-6L_FAS11684	NOT6-6L	255
37401212	NOT6-6L_FAS11684	NOT6-6L	167
37401213	NOT6-6L_FAS11684	NOT6-6L	136
37401214	NOT6-6L_FAS11684	NOT6-6L	9
37401215	NOT6-6L_FAS11684	NOT6-6L	130
37401216	NOT6-6L_FAS11684	NOT6-6L	183
37401217	NOT6-6L_FAS11684	NOT6-6L	56
37401218	NOT6-6L_FAS11684	NOT6-6L	135
37401219	NOT6-6L_FAS11684	NOT6-6L	87
37401220	NOT6-6L_FAS11684	NOT6-6L	230
37401221	NOT6-6L_FAS11684	NOT6-6L	96
37401222	NOT6-6L_FAS11684	NOT6-6L	68
37401223	NOT6-6L_FAS11684	NOT6-6L	41
37401224	NOT6-6L_FAS11684	NOT6-6L	113
37401225	NOT6-6L_FAS11684	NOT6-6L	131
37401226	NOT6-6L_FAS11684	NOT6-6L	188
37401227	NOT6-6L_FAS11684	NOT6-6L	136
37401228	NOT6-6L_FAS11684	NOT6-6L	71
37401229	NOT6-6L_FAS11684	NOT6-6L	59
37401230	NOT6-6L_FAS11684	NOT6-6L	59
37401231	NOT6-6L_FAS11684	NOT6-6L	122
37401232	NOT6-6L_FAS11684	NOT6-6L	143
37401233	NOT6-6L_FAS11684	NOT6-6L	95
37401234	NOT6-6L_FAS11684	NOT6-6L	103
37401235	NOT6-6L_FAS11684	NOT6-6L	164
37401236	NOT6-6L_FAS11684	NOT6-6L	119
37401237	NOT6-6L_FAS11684	NOT6-6L	54
37401238	NOT6-6L_FAS11684	NOT6-6L	73
37401239	NOT6-6L_FAS11684	NOT6-6L	104
37401240	NOT6-6L_FAS11684	NOT6-6L	141
37401241	NOT6-6L_FAS11684	NOT6-6L	170
37401242	NOT6-6L_FAS11684	NOT6-6L	179
37401243	NOT6-6L_FAS11684	NOT6-6L	209
37401244	NOT6-6L_FAS11684	NOT6-6L	110
37401245	NOT6-6L_FAS11684	NOT6-6L	64
37401246	NOT6-6L_FAS11684	NOT6-6L	142
37401247	NOT6-6L_FAS11684	NOT6-6L	99
37401248	NOT6-6L_FAS11684	NOT6-6L	61
37401249	NOT6-6L_FAS11684	NOT6-6L	133
37401250	NOT6-6L_FAS11684	NOT6-6L	74
37401251	NOT6-6L_FAS11684	NOT6-6L	121
37401252	NOT6-6L_FAS11684	NOT6-6L	76
37401253	NOT6-6L_FAS11684	NOT6-6L	110
37401254	NOT6-6L_FAS11684	NOT6-6L	70
37401255	NOT6-6L_FAS11684	NOT6-6L	73
37401256	NOT6-6L_FAS11684	NOT6-6L	77
37401257	NOT6-6L_FAS11684	NOT6-6L	38
37401258	NOT6-6L_FAS11684	NOT6-6L	148
37401259	NOT6-6L_FAS11684	NOT6-6L	76
37401260	NOT6-6L_FAS11684	NOT6-6L	109
37401261	NOT6-6L_FAS11684	NOT6-6L	76
37401262	NOT6-6L_FAS11684	NOT6-6L	151
37401263	NOT6-6L_FAS11684	NOT6-6L	104
37401264	NOT6-6L_FAS11684	NOT6-6L	82
37401265	NOT6-6L_FAS11684	NOT6-6L	106
37401266	NOT6-6L_FAS11684	NOT6-6L	83
37401267	NOT6-6L_FAS11684	NOT6-6L	131
37401268	NOT6-6L_FAS11684	NOT6-6L	137
37401269	NOT6-6L_FAS11684	NOT6-6L	49
37401270	NOT6-6L_FAS11684	NOT6-6L	89
37401271	NOT6-6L_FAS11684	NOT6-6L	158
37401272	NOT6-6L_FAS11684	NOT6-6L	113
37401273	NOT6-6L_FAS11684	NOT6-6L	128
37401274	NOT6-6L_FAS11684	NOT6-6L	83
37401275	NOT6-6L_FAS11684	NOT6-6L	19
37401276	NOT6-6L_FAS11684	NOT6-6L	128
37401277	NOT6-6L_FAS11684	NOT6-6L	102
37401278	NOT6-6L_FAS11684	NOT6-6L	89
37401279	NOT6-6L_FAS11684	NOT6-6L	32
37401280	NOT6-6L_FAS11684	NOT6-6L	124
37401281	NOT6-6L_FAS11684	NOT6-6L	133
37401282	NOT6-6L_FAS11684	NOT6-6L	57
37401283	NOT6-6L_FAS11684	NOT6-6L	99
37401284	NOT6-6L_FAS11684	NOT6-6L	87
37401285	NOT6-6L_FAS11684	NOT6-6L	93
37401286	NOT6-6L_FAS11684	NOT6-6L	54
37401287	NOT6-6L_FAS11684	NOT6-6L	111
37401288	NOT6-6L_FAS11684	NOT6-6L	146
37401289	NOT6-6L_FAS11684	NOT6-6L	138
37401290	NOT6-6L_FAS11684	NOT6-6L	80
37401291	NOT6-6L_FAS11684	NOT6-6L	69
37401292	NOT6-6L_FAS11684	NOT6-6L	60
37401293	NOT6-6L_FAS11684	NOT6-6L	97
37401294	NOT6-6L_FAS11684	NOT6-6L	90
37401295	NOT6-6L_FAS11684	NOT6-6L	130
37401296	NOT6-6L_FAS11684	NOT6-6L	114
37401297	NOT6-6L_FAS11684	NOT6-6L	149
37401298	NOT6-6L_FAS11684	NOT6-6L	110
37401299	NOT6-6L_FAS11684	NOT6-6L	94
37401300	NOT6-6L_FAS11684	NOT6-6L	141
37401301	NOT6-6L_FAS11684	NOT6-6L	101
37401302	NOT6-6L_FAS11684	NOT6-6L	132
37401303	NOT6-6L_FAS11684	NOT6-6L	200
37401304	NOT6-6L_FAS11684	NOT6-6L	124
37401305	NOT6-6L_FAS11684	NOT6-6L	82
37401306	NOT6-6L_FAS11684	NOT6-6L	108
37401307	NOT6-6L_FAS11684	NOT6-6L	52
37401308	NOT6-6L_FAS11684	NOT6-6L	115
37401309	NOT6-6L_FAS11684	NOT6-6L	48
37401310	NOT6-6L_FAS11684	NOT6-6L	174
37401311	NOT6-6L_FAS11684	NOT6-6L	104
37401312	NOT6-6L_FAS11684	NOT6-6L	73
37401313	NOT6-6L_FAS11684	NOT6-6L	83
37401314	NOT6-6L_FAS11684	NOT6-6L	63
37401315	NOT6-6L_FAS11684	NOT6-6L	88
37401316	NOT6-6L_FAS11684	NOT6-6L	75
37401317	NOT6-6L_FAS11684	NOT6-6L	60
37401318	NOT6-6L_FAS11684	NOT6-6L	71
37401319	NOT6-6L_FAS11684	NOT6-6L	45
37401320	NOT6-6L_FAS11684	NOT6-6L	96
37401321	NOT6-6L_FAS11684	NOT6-6L	199
37401322	NOT6-6L_FAS11684	NOT6-6L	237
37401323	NOT6-6L_FAS11684	NOT6-6L	89
37401324	NOT6-6L_FAS11684	NOT6-6L	82
37401325	NOT6-6L_FAS11684	NOT6-6L	11
37401326	NOT6-6L_FAS11684	NOT6-6L	111
37401327	NOT6-6L_FAS11684	NOT6-6L	145
37401328	NOT6-6L_FAS11684	NOT6-6L	75
37401329	NOT6-6L_FAS11684	NOT6-6L	82
37401330	NOT6-6L_FAS11684	NOT6-6L	110
37401331	NOT6-6L_FAS11684	NOT6-6L	142
37401332	NOT6-6L_FAS11684	NOT6-6L	122
37401333	NOT6-6L_FAS11684	NOT6-6L	78
37401334	NOT6-6L_FAS11684	NOT6-6L	100
37401335	NOT6-6L_FAS11684	NOT6-6L	59
37401336	NOT6-6L_FAS11684	NOT6-6L	121
37401337	NOT6-6L_FAS11684	NOT6-6L	118
37401338	NOT6-6L_FAS11684	NOT6-6L	70
37401339	NOT6-6L_FAS11684	NOT6-6L	62
37401340	NOT6-6L_FAS11684	NOT6-6L	74
37401341	NOT6-6L_FAS11684	NOT6-6L	138
37401342	NOT6-6L_FAS11684	NOT6-6L	109
37401343	NOT6-6L_FAS11684	NOT6-6L	53
37401344	NOT6-6L_FAS11684	NOT6-6L	127
37401345	NOT6-6L_FAS11684	NOT6-6L	126
37401346	NOT6-6L_FAS11684	NOT6-6L	128
37401347	NOT6-6L_FAS11684	NOT6-6L	30
37401348	NOT6-6L_FAS11684	NOT6-6L	148
37401349	NOT6-6L_FAS11684	NOT6-6L	183
37401350	NOT6-6L_FAS11684	NOT6-6L	73
37401351	NOT6-6L_FAS11684	NOT6-6L	65
37401352	NOT6-6L_FAS11684	NOT6-6L	80
37401353	NOT6-6L_FAS11684	NOT6-6L	48
37401354	NOT6-6L_FAS11684	NOT6-6L	93
37401355	NOT6-6L_FAS11684	NOT6-6L	67
37401356	NOT6-6L_FAS11684	NOT6-6L	154
37401357	NOT6-6L_FAS11684	NOT6-6L	110
37401358	NOT6-6L_FAS11684	NOT6-6L	93
37401359	NOT6-6L_FAS11684	NOT6-6L	157
37401360	NOT6-6L_FAS11684	NOT6-6L	65
37401361	NOT6-6L_FAS11684	NOT6-6L	168
37401362	NOT6-6L_FAS11684	NOT6-6L	128
37401363	NOT6-6L_FAS11684	NOT6-6L	72
37401364	NOT6-6L_FAS11684	NOT6-6L	114
37401365	NOT6-6L_FAS11684	NOT6-6L	47
37401366	NOT6-6L_FAS11684	NOT6-6L	136
37401367	NOT6-6L_FAS11684	NOT6-6L	111
37401368	NOT6-6L_FAS11684	NOT6-6L	105
37401369	NOT6-6L_FAS11684	NOT6-6L	155
37401370	NOT6-6L_FAS11684	NOT6-6L	214
37401371	NOT6-6L_FAS11684	NOT6-6L	96
37401372	NOT6-6L_FAS11684	NOT6-6L	49
37401373	NOT6-6L_FAS11684	NOT6-6L	96
37401374	NOT6-6L_FAS11684	NOT6-6L	90
37401375	NOT6-6L_FAS11684	NOT6-6L	106
37401376	NOT6-6L_FAS11684	NOT6-6L	60
37401377	NOT6-6L_FAS11684	NOT6-6L	53
37401378	NOT6-6L_FAS11684	NOT6-6L	33
37401379	NOT6-6L_FAS11684	NOT6-6L	128
37401380	NOT6-6L_FAS11684	NOT6-6L	104
37401381	NOT6-6L_FAS11684	NOT6-6L	77
37401382	NOT6-6L_FAS11684	NOT6-6L	107
37401383	NOT6-6L_FAS11684	NOT6-6L	126
37401384	NOT6-6L_FAS11684	NOT6-6L	77
37401385	NOT6-6L_FAS11684	NOT6-6L	103
37401386	NOT6-6L_FAS11684	NOT6-6L	89
37401387	NOT6-6L_FAS11684	NOT6-6L	185
37401388	NOT6-6L_FAS11684	NOT6-6L	136
37401389	NOT6-6L_FAS11684	NOT6-6L	143
37401390	NOT6-6L_FAS11684	NOT6-6L	42
37401391	NOT6-6L_FAS11684	NOT6-6L	69
37401392	NOT6-6L_FAS11684	NOT6-6L	46
37401393	NOT6-6L_FAS11684	NOT6-6L	51
37401394	NOT6-6L_FAS11684	NOT6-6L	64
37401395	NOT6-6L_FAS11684	NOT6-6L	36
37401396	NOT6-6L_FAS11684	NOT6-6L	82
37401397	NOT6-6L_FAS11684	NOT6-6L	237
37401398	NOT6-6L_FAS11684	NOT6-6L	199
37401399	NOT6-6L_FAS11684	NOT6-6L	60
37401400	NOT6-6L_FAS11684	NOT6-6L	111
37401401	NOT6-6L_FAS11684	NOT6-6L	11
37401402	NOT6-6L_FAS11684	NOT6-6L	110
37401403	NOT6-6L_FAS11684	NOT6-6L	75
37401404	NOT6-6L_FAS11684	NOT6-6L	88
37401405	NOT6-6L_FAS11684	NOT6-6L	142
37401406	NOT6-6L_FAS11684	NOT6-6L	59
37401407	NOT6-6L_FAS11684	NOT6-6L	122
37401408	NOT6-6L_FAS11684	NOT6-6L	78
37401409	NOT6-6L_FAS11684	NOT6-6L	100
37401410	NOT6-6L_FAS11684	NOT6-6L	75
37401411	NOT6-6L_FAS11684	NOT6-6L	121
37401412	NOT6-6L_FAS11684	NOT6-6L	118
37401413	NOT6-6L_FAS11684	NOT6-6L	70
37401414	NOT6-6L_FAS11684	NOT6-6L	74
37401415	NOT6-6L_FAS11684	NOT6-6L	109
37401416	NOT6-6L_FAS11684	NOT6-6L	127
37401417	NOT6-6L_FAS11684	NOT6-6L	128
37401418	NOT6-6L_FAS11684	NOT6-6L	183
37401419	NOT6-6L_FAS11684	NOT6-6L	73
37401420	NOT6-6L_FAS11684	NOT6-6L	65
37401421	NOT6-6L_FAS11684	NOT6-6L	80
37401422	NOT6-6L_FAS11684	NOT6-6L	140
37401423	NOT6-6L_FAS11684	NOT6-6L	228
37401424	NOT6-6L_FAS11684	NOT6-6L	113
37401425	NOT6-6L_FAS11684	NOT6-6L	103
37401426	NOT6-6L_FAS11684	NOT6-6L	185
37401427	NOT6-6L_FAS11684	NOT6-6L	77
37401428	NOT6-6L_FAS11684	NOT6-6L	106
37401429	NOT6-6L_FAS11684	NOT6-6L	89
37401430	NOT6-6L_FAS11684	NOT6-6L	136
37401431	NOT6-6L_FAS11684	NOT6-6L	143
37401432	NOT6-6L_FAS11684	NOT6-6L	44
37401433	NOT6-6L_FAS11684	NOT6-6L	42
37401434	NOT6-6L_FAS11684	NOT6-6L	97
37401435	NOT6-6L_FAS11684	NOT6-6L	104
37401436	NOT6-6L_FAS11684	NOT6-6L	41
37401437	NOT6-6L_FAS11684	NOT6-6L	69
37401438	NOT6-6L_FAS11684	NOT6-6L	69
37401439	NOT6-6L_FAS11684	NOT6-6L	100
37401440	NOT6-6L_FAS11684	NOT6-6L	64
37401441	NOT6-6L_FAS11684	NOT6-6L	96
37401442	NOT6-6L_FAS11684	NOT6-6L	36
37401443	NOT6-6L_FAS11684	NOT6-6L	145
37401444	NOT6-6L_FAS11684	NOT6-6L	228
37401445	NOT6-6L_FAS11684	NOT6-6L	126
37401446	NOT6-6L_FAS11684	NOT6-6L	93
37401447	NOT6-6L_FAS11684	NOT6-6L	62
37401448	NOT6-6L_FAS11684	NOT6-6L	67
37401449	NOT6-6L_FAS11684	NOT6-6L	154
37401450	NOT6-6L_FAS11684	NOT6-6L	110
37401451	NOT6-6L_FAS11684	NOT6-6L	148
37401452	NOT6-6L_FAS11684	NOT6-6L	157
37401453	NOT6-6L_FAS11684	NOT6-6L	93
37401454	NOT6-6L_FAS11684	NOT6-6L	128
37401455	NOT6-6L_FAS11684	NOT6-6L	168
37401456	NOT6-6L_FAS11684	NOT6-6L	30
37401457	NOT6-6L_FAS11684	NOT6-6L	65
37401458	NOT6-6L_FAS11684	NOT6-6L	113
37401459	NOT6-6L_FAS11684	NOT6-6L	72
37401460	NOT6-6L_FAS11684	NOT6-6L	114
37401461	NOT6-6L_FAS11684	NOT6-6L	53
37401462	NOT6-6L_FAS11684	NOT6-6L	47
37401463	NOT6-6L_FAS11684	NOT6-6L	136
37401464	NOT6-6L_FAS11684	NOT6-6L	111
37401465	NOT6-6L_FAS11684	NOT6-6L	105
37401466	NOT6-6L_FAS11684	NOT6-6L	155
37401467	NOT6-6L_FAS11684	NOT6-6L	214
37401468	NOT6-6L_FAS11684	NOT6-6L	96
37401469	NOT6-6L_FAS11684	NOT6-6L	49
37401470	NOT6-6L_FAS11684	NOT6-6L	96
37401471	NOT6-6L_FAS11684	NOT6-6L	90
37401472	NOT6-6L_FAS11684	NOT6-6L	106
37401473	NOT6-6L_FAS11684	NOT6-6L	60
37401474	NOT6-6L_FAS11684	NOT6-6L	53
37401475	NOT6-6L_FAS11684	NOT6-6L	33
37401476	NOT6-6L_FAS11684	NOT6-6L	100
37401477	NOT6-6L_FAS11684	NOT6-6L	128
37401478	NOT6-6L_FAS11684	NOT6-6L	104
37401479	NOT6-6L_FAS11684	NOT6-6L	77
37401480	NOT6-6L_FAS11684	NOT6-6L	107
37401481	NOT6-6L_FAS11684	NOT6-6L	126
37401482	NOT6-6L_FAS11684	NOT6-6L	77
37401483	NOT6-6L_FAS11684	NOT6-6L	103
37401484	NOT6-6L_FAS11684	NOT6-6L	89
37401485	NOT6-6L_FAS11684	NOT6-6L	185
37401486	NOT6-6L_FAS11684	NOT6-6L	44
37401487	NOT6-6L_FAS11684	NOT6-6L	42
37401488	NOT6-6L_FAS11684	NOT6-6L	97
37401489	NOT6-6L_FAS11684	NOT6-6L	41
37401490	NOT6-6L_FAS11684	NOT6-6L	46
37401491	NOT6-6L_FAS11684	NOT6-6L	51
37401492	NOT6-6L_FAS11684	NOT6-6L	64
37401493	NOT6-6L_FAS11684	NOT6-6L	96
37401494	NOT6-6L_FAS11684	NOT6-6L	36
37401495	NOT6-6L_FAS11684	NOT6-6L	228
37401496	NOT6-6L_FAS11684	NOT6-6L	113
37401497	NOT6-6L_FAS11684	NOT6-6L	126
37401498	NOT6-6L_FAS11684	NOT6-6L	103
37401499	NOT6-6L_FAS11684	NOT6-6L	77
37401500	NOT6-6L_FAS11684	NOT6-6L	106
37401501	NOT6-6L_FAS11684	NOT6-6L	136
37401502	NOT6-6L_FAS11684	NOT6-6L	143
37401503	NOT6-6L_FAS11684	NOT6-6L	44
37401504	NOT6-6L_FAS11684	NOT6-6L	97
37401505	NOT6-6L_FAS11684	NOT6-6L	60
37401506	NOT6-6L_FAS11684	NOT6-6L	41
37401507	NOT6-6L_FAS11684	NOT6-6L	69
37401508	NOT6-6L_FAS11684	NOT6-6L	100
37401509	NOT6-6L_FAS11684	NOT6-6L	96
37401510	NOT6-6L_FAS11684	NOT6-6L	36
37401511	NOT6-6L_FAS11684	NOT6-6L	205
37401512	NOT6-6L_FAS11684	NOT6-6L	76
37401513	NOT6-6L_FAS11684	NOT6-6L	236
37401514	NOT6-6L_FAS11684	NOT6-6L	215
37401515	NOT6-6L_FAS11684	NOT6-6L	66
37401516	NOT6-6L_FAS11684	NOT6-6L	22
37401517	NOT6-6L_FAS11684	NOT6-6L	88
37401518	NOT6-6L_FAS11684	NOT6-6L	93
37401519	NOT6-6L_FAS11684	NOT6-6L	131
37401520	NOT6-6L_FAS11684	NOT6-6L	172
37401521	NOT6-6L_FAS11684	NOT6-6L	243
37401522	NOT6-6L_FAS11684	NOT6-6L	86
37401523	NOT6-6L_FAS11684	NOT6-6L	206
37401524	NOT6-6L_FAS11684	NOT6-6L	284
37401525	NOT6-6L_FAS11684	NOT6-6L	111
37401526	NOT6-6L_FAS11684	NOT6-6L	166
37401527	NOT6-6L_FAS11684	NOT6-6L	147
37401528	NOT6-6L_FAS11684	NOT6-6L	88
37401529	NOT6-6L_FAS11684	NOT6-6L	66
37401530	NOT6-6L_FAS11684	NOT6-6L	22
37401531	NOT6-6L_FAS11684	NOT6-6L	88
37401532	NOT6-6L_FAS11684	NOT6-6L	93
37401533	NOT6-6L_FAS11684	NOT6-6L	131
37401534	NOT6-6L_FAS11684	NOT6-6L	172
37401535	NOT6-6L_FAS11684	NOT6-6L	243
37401536	NOT6-6L_FAS11684	NOT6-6L	86
37401537	NOT6-6L_FAS11684	NOT6-6L	284
37401538	NOT6-6L_FAS11684	NOT6-6L	88
37401539	NOT6-6L_FAS11684	NOT6-6L	244
37401540	NOT6-6L_FAS11684	NOT6-6L	164
37401541	NOT6-6L_FAS11684	NOT6-6L	244
37401542	NOT6-6L_FAS11684	NOT6-6L	244
37401543	NOT6-6L_FAS11684	NOT6-6L	244
37401544	NOT6-6L_FAS11684	NOT6-6L	25
37401545	NOT6-6L_FAS11684	NOT6-6L	116
37401546	NOT6-6L_FAS11684	NOT6-6L	115
37401547	NOT6-6L_FAS11684	NOT6-6L	133
37401548	NOT6-6L_FAS11684	NOT6-6L	174
37401549	NOT6-6L_FAS11684	NOT6-6L	88
37401550	NOT6-6L_FAS11684	NOT6-6L	86
37401551	NOT6-6L_FAS11684	NOT6-6L	170
37401552	NOT6-6L_FAS11684	NOT6-6L	146
37401553	NOT6-6L_FAS11684	NOT6-6L	76
37401554	NOT6-6L_FAS11684	NOT6-6L	76
37401555	NOT6-6L_FAS11684	NOT6-6L	25
37401556	NOT6-6L_FAS11684	NOT6-6L	124
37401557	NOT6-6L_FAS11684	NOT6-6L	61
37401558	NOT6-6L_FAS11684	NOT6-6L	146
37401559	NOT6-6L_FAS11684	NOT6-6L	46
37401560	NOT6-6L_FAS11684	NOT6-6L	90
37401561	NOT6-6L_FAS11684	NOT6-6L	61
37401562	NOT6-6L_FAS11684	NOT6-6L	116
37401563	NOT6-6L_FAS11684	NOT6-6L	91
37401564	NOT6-6L_FAS11684	NOT6-6L	167
37401565	NOT6-6L_FAS11684	NOT6-6L	204
37401566	NOT6-6L_FAS11684	NOT6-6L	113
37401567	NOT6-6L_FAS11684	NOT6-6L	109
37401568	NOT6-6L_FAS11684	NOT6-6L	22
37401569	NOT6-6L_FAS11684	NOT6-6L	170
37401570	NOT6-6L_FAS11684	NOT6-6L	146
37401571	NOT6-6L_FAS11684	NOT6-6L	133
37401572	NOT6-6L_FAS11684	NOT6-6L	76
37401573	NOT6-6L_FAS11684	NOT6-6L	76
37401574	NOT6-6L_FAS11684	NOT6-6L	90
37401575	NOT6-6L_FAS11684	NOT6-6L	96
37401576	NOT6-6L_FAS11684	NOT6-6L	70
37401577	NOT6-6L_FAS11684	NOT6-6L	57
37401578	NOT6-6L_FAS11684	NOT6-6L	18
37401579	NOT6-6L_FAS11684	NOT6-6L	114
37401580	NOT6-6L_FAS11684	NOT6-6L	61
37401581	NOT6-6L_FAS11684	NOT6-6L	150
37401582	NOT6-6L_FAS11684	NOT6-6L	43
37401583	NOT6-6L_FAS11684	NOT6-6L	67
37401584	NOT6-6L_FAS11684	NOT6-6L	169
37401585	NOT6-6L_FAS11684	NOT6-6L	116
37401586	NOT6-6L_FAS11684	NOT6-6L	27
37401587	NOT6-6L_FAS11684	NOT6-6L	91
37401588	NOT6-6L_FAS11684	NOT6-6L	83
37401589	NOT6-6L_FAS11684	NOT6-6L	115
37401590	NOT6-6L_FAS11684	NOT6-6L	71
37401591	NOT6-6L_FAS11684	NOT6-6L	70
37401592	NOT6-6L_FAS11684	NOT6-6L	186
37401593	NOT6-6L_FAS11684	NOT6-6L	103
37401594	NOT6-6L_FAS11684	NOT6-6L	29
37401595	NOT6-6L_FAS11684	NOT6-6L	167
37401596	NOT6-6L_FAS11684	NOT6-6L	217
37401597	NOT6-6L_FAS11684	NOT6-6L	133
37401598	NOT6-6L_FAS11684	NOT6-6L	112
37401599	NOT6-6L_FAS11684	NOT6-6L	146
37401600	NOT6-6L_FAS11684	NOT6-6L	68
37401601	NOT6-6L_FAS11684	NOT6-6L	49
37401602	NOT6-6L_FAS11684	NOT6-6L	17
37401603	NOT6-6L_FAS11684	NOT6-6L	144
37401604	NOT6-6L_FAS11684	NOT6-6L	17
37401605	NOT6-6L_FAS11684	NOT6-6L	204
37401606	NOT6-6L_FAS11684	NOT6-6L	117
37401607	NOT6-6L_FAS11684	NOT6-6L	105
37401608	NOT6-6L_FAS11684	NOT6-6L	124
37401609	NOT6-6L_FAS11684	NOT6-6L	152
37401610	NOT6-6L_FAS11684	NOT6-6L	113
37401611	NOT6-6L_FAS11684	NOT6-6L	71
37401612	NOT6-6L_FAS11684	NOT6-6L	105
37401613	NOT6-6L_FAS11684	NOT6-6L	43
37401614	NOT6-6L_FAS11684	NOT6-6L	104
37401615	NOT6-6L_FAS11684	NOT6-6L	105
37401616	NOT6-6L_FAS11684	NOT6-6L	95
37401617	NOT6-6L_FAS11684	NOT6-6L	174
37401618	NOT6-6L_FAS11684	NOT6-6L	73
37401619	NOT6-6L_FAS11684	NOT6-6L	74
37401620	NOT6-6L_FAS11684	NOT6-6L	72
37401621	NOT6-6L_FAS11684	NOT6-6L	47
37401622	NOT6-6L_FAS11684	NOT6-6L	34
37401623	NOT6-6L_FAS11684	NOT6-6L	67
37401624	NOT6-6L_FAS11684	NOT6-6L	19
37401625	NOT6-6L_FAS11684	NOT6-6L	105
37401626	NOT6-6L_FAS11684	NOT6-6L	43
37401627	NOT6-6L_FAS11684	NOT6-6L	99
37401628	NOT6-6L_FAS11684	NOT6-6L	56
37401629	NOT6-6L_FAS11684	NOT6-6L	185
37401630	NOT6-6L_FAS11684	NOT6-6L	46
37401631	NOT6-6L_FAS11684	NOT6-6L	99
37401632	NOT6-6L_FAS11684	NOT6-6L	55
37401633	NOT6-6L_FAS11684	NOT6-6L	44
37401634	NOT6-6L_FAS11684	NOT6-6L	66
37401635	NOT6-6L_FAS11684	NOT6-6L	82
37401636	NOT6-6L_FAS11684	NOT6-6L	50
37401637	NOT6-6L_FAS11684	NOT6-6L	169
37401638	NOT6-6L_FAS11684	NOT6-6L	60
37401639	NOT6-6L_FAS11684	NOT6-6L	86
37401640	NOT6-6L_FAS11684	NOT6-6L	100
37401641	NOT6-6L_FAS11684	NOT6-6L	68
37401642	NOT6-6L_FAS11684	NOT6-6L	49
37401643	NOT6-6L_FAS11684	NOT6-6L	109
37401644	NOT6-6L_FAS11684	NOT6-6L	22
37401645	NOT6-6L_FAS11684	NOT6-6L	154
37401646	NOT6-6L_FAS11684	NOT6-6L	167
37401647	NOT6-6L_FAS11684	NOT6-6L	66
37401648	NOT6-6L_FAS11684	NOT6-6L	73
37401649	NOT6-6L_FAS11684	NOT6-6L	139
37401650	NOT6-6L_FAS11684	NOT6-6L	155
37401651	NOT6-6L_FAS11684	NOT6-6L	146
37401652	NOT6-6L_FAS11684	NOT6-6L	76
37401653	NOT6-6L_FAS11684	NOT6-6L	116
37401654	NOT6-6L_FAS11684	NOT6-6L	133
37401655	NOT6-6L_FAS11684	NOT6-6L	117
37401656	NOT6-6L_FAS11684	NOT6-6L	124
37401657	NOT6-6L_FAS11684	NOT6-6L	76
37401658	NOT6-6L_FAS11684	NOT6-6L	37
37401659	NOT6-6L_FAS11684	NOT6-6L	73
37401660	NOT6-6L_FAS11684	NOT6-6L	76
37401661	NOT6-6L_FAS11684	NOT6-6L	83
37401662	NOT6-6L_FAS11684	NOT6-6L	33
37401663	NOT6-6L_FAS11684	NOT6-6L	65
37401664	NOT6-6L_FAS11684	NOT6-6L	46
37401665	NOT6-6L_FAS11684	NOT6-6L	66
37401666	NOT6-6L_FAS11684	NOT6-6L	119
37401667	NOT6-6L_FAS11684	NOT6-6L	89
37401668	NOT6-6L_FAS11684	NOT6-6L	90
37401669	NOT6-6L_FAS11684	NOT6-6L	107
37401670	NOT6-6L_FAS11684	NOT6-6L	96
37401671	NOT6-6L_FAS11684	NOT6-6L	66
37401672	NOT6-6L_FAS11684	NOT6-6L	81
37401673	NOT6-6L_FAS11684	NOT6-6L	14
37401674	NOT6-6L_FAS11684	NOT6-6L	43
37401675	NOT6-6L_FAS11684	NOT6-6L	77
37401676	NOT6-6L_FAS11684	NOT6-6L	101
37401677	NOT6-6L_FAS11684	NOT6-6L	70
37401678	NOT6-6L_FAS11684	NOT6-6L	72
37401679	NOT6-6L_FAS11684	NOT6-6L	57
37401680	NOT6-6L_FAS11684	NOT6-6L	126
37401681	NOT6-6L_FAS11684	NOT6-6L	100
37401682	NOT6-6L_FAS11684	NOT6-6L	137
37401683	NOT6-6L_FAS11684	NOT6-6L	27
37401684	NOT6-6L_FAS11684	NOT6-6L	44
37401685	NOT6-6L_FAS11684	NOT6-6L	18
37401686	NOT6-6L_FAS11684	NOT6-6L	114
37401687	NOT6-6L_FAS11684	NOT6-6L	118
37401688	NOT6-6L_FAS11684	NOT6-6L	118
37401689	NOT6-6L_FAS11684	NOT6-6L	35
37401690	NOT6-6L_FAS11684	NOT6-6L	74
37401691	NOT6-6L_FAS11684	NOT6-6L	130
37401692	NOT6-6L_FAS11684	NOT6-6L	91
37401693	NOT6-6L_FAS11684	NOT6-6L	16
37401694	NOT6-6L_FAS11684	NOT6-6L	150
37401695	NOT6-6L_FAS11684	NOT6-6L	43
37401696	NOT6-6L_FAS11684	NOT6-6L	67
37401697	NOT6-6L_FAS11684	NOT6-6L	169
37401698	NOT6-6L_FAS11684	NOT6-6L	116
37401699	NOT6-6L_FAS11684	NOT6-6L	91
37401700	NOT6-6L_FAS11684	NOT6-6L	27
37401701	NOT6-6L_FAS11684	NOT6-6L	91
37401702	NOT6-6L_FAS11684	NOT6-6L	83
37401703	NOT6-6L_FAS11684	NOT6-6L	115
37401704	NOT6-6L_FAS11684	NOT6-6L	70
37401705	NOT6-6L_FAS11684	NOT6-6L	186
37401706	NOT6-6L_FAS11684	NOT6-6L	103
37401707	NOT6-6L_FAS11684	NOT6-6L	22
37401708	NOT6-6L_FAS11684	NOT6-6L	29
37401709	NOT6-6L_FAS11684	NOT6-6L	167
37401710	NOT6-6L_FAS11684	NOT6-6L	217
37401711	NOT6-6L_FAS11684	NOT6-6L	133
37401712	NOT6-6L_FAS11684	NOT6-6L	112
37401713	NOT6-6L_FAS11684	NOT6-6L	146
37401714	NOT6-6L_FAS11684	NOT6-6L	49
37401715	NOT6-6L_FAS11684	NOT6-6L	17
37401716	NOT6-6L_FAS11684	NOT6-6L	144
37401717	NOT6-6L_FAS11684	NOT6-6L	17
37401718	NOT6-6L_FAS11684	NOT6-6L	117
37401719	NOT6-6L_FAS11684	NOT6-6L	105
37401720	NOT6-6L_FAS11684	NOT6-6L	124
37401721	NOT6-6L_FAS11684	NOT6-6L	152
37401722	NOT6-6L_FAS11684	NOT6-6L	113
37401723	NOT6-6L_FAS11684	NOT6-6L	71
37401724	NOT6-6L_FAS11684	NOT6-6L	105
37401725	NOT6-6L_FAS11684	NOT6-6L	43
37401726	NOT6-6L_FAS11684	NOT6-6L	104
37401727	NOT6-6L_FAS11684	NOT6-6L	105
37401728	NOT6-6L_FAS11684	NOT6-6L	95
37401729	NOT6-6L_FAS11684	NOT6-6L	174
37401730	NOT6-6L_FAS11684	NOT6-6L	73
37401731	NOT6-6L_FAS11684	NOT6-6L	74
37401732	NOT6-6L_FAS11684	NOT6-6L	72
37401733	NOT6-6L_FAS11684	NOT6-6L	47
37401734	NOT6-6L_FAS11684	NOT6-6L	34
37401735	NOT6-6L_FAS11684	NOT6-6L	67
37401736	NOT6-6L_FAS11684	NOT6-6L	19
37401737	NOT6-6L_FAS11684	NOT6-6L	88
37401738	NOT6-6L_FAS11684	NOT6-6L	105
37401739	NOT6-6L_FAS11684	NOT6-6L	43
37401740	NOT6-6L_FAS11684	NOT6-6L	99
37401741	NOT6-6L_FAS11684	NOT6-6L	56
37401742	NOT6-6L_FAS11684	NOT6-6L	185
37401743	NOT6-6L_FAS11684	NOT6-6L	99
37401744	NOT6-6L_FAS11684	NOT6-6L	55
37401745	NOT6-6L_FAS11684	NOT6-6L	44
37401746	NOT6-6L_FAS11684	NOT6-6L	66
37401747	NOT6-6L_FAS11684	NOT6-6L	82
37401748	NOT6-6L_FAS11684	NOT6-6L	50
37401749	NOT6-6L_FAS11684	NOT6-6L	169
37401750	NOT6-6L_FAS11684	NOT6-6L	60
37401751	NOT6-6L_FAS11684	NOT6-6L	86
37401752	NOT6-6L_FAS11684	NOT6-6L	100
37401753	NOT6-6L_FAS11684	NOT6-6L	68
37401754	NOT6-6L_FAS11684	NOT6-6L	49
37401755	NOT6-6L_FAS11684	NOT6-6L	109
37401756	NOT6-6L_FAS11684	NOT6-6L	22
37401757	NOT6-6L_FAS11684	NOT6-6L	170
37401758	NOT6-6L_FAS11684	NOT6-6L	154
37401759	NOT6-6L_FAS11684	NOT6-6L	167
37401760	NOT6-6L_FAS11684	NOT6-6L	66
37401761	NOT6-6L_FAS11684	NOT6-6L	73
37401762	NOT6-6L_FAS11684	NOT6-6L	139
37401763	NOT6-6L_FAS11684	NOT6-6L	155
37401764	NOT6-6L_FAS11684	NOT6-6L	146
37401765	NOT6-6L_FAS11684	NOT6-6L	76
37401766	NOT6-6L_FAS11684	NOT6-6L	116
37401767	NOT6-6L_FAS11684	NOT6-6L	133
37401768	NOT6-6L_FAS11684	NOT6-6L	117
37401769	NOT6-6L_FAS11684	NOT6-6L	124
37401770	NOT6-6L_FAS11684	NOT6-6L	76
37401771	NOT6-6L_FAS11684	NOT6-6L	37
37401772	NOT6-6L_FAS11684	NOT6-6L	73
37401773	NOT6-6L_FAS11684	NOT6-6L	76
37401774	NOT6-6L_FAS11684	NOT6-6L	148
37401775	NOT6-6L_FAS11684	NOT6-6L	83
37401776	NOT6-6L_FAS11684	NOT6-6L	33
37401777	NOT6-6L_FAS11684	NOT6-6L	65
37401778	NOT6-6L_FAS11684	NOT6-6L	46
37401779	NOT6-6L_FAS11684	NOT6-6L	66
37401780	NOT6-6L_FAS11684	NOT6-6L	119
37401781	NOT6-6L_FAS11684	NOT6-6L	89
37401782	NOT6-6L_FAS11684	NOT6-6L	90
37401783	NOT6-6L_FAS11684	NOT6-6L	107
37401784	NOT6-6L_FAS11684	NOT6-6L	96
37401785	NOT6-6L_FAS11684	NOT6-6L	66
37401786	NOT6-6L_FAS11684	NOT6-6L	81
37401787	NOT6-6L_FAS11684	NOT6-6L	14
37401788	NOT6-6L_FAS11684	NOT6-6L	43
37401789	NOT6-6L_FAS11684	NOT6-6L	77
37401790	NOT6-6L_FAS11684	NOT6-6L	101
37401791	NOT6-6L_FAS11684	NOT6-6L	70
37401792	NOT6-6L_FAS11684	NOT6-6L	72
37401793	NOT6-6L_FAS11684	NOT6-6L	124
37401794	NOT6-6L_FAS11684	NOT6-6L	57
37401795	NOT6-6L_FAS11684	NOT6-6L	126
37401796	NOT6-6L_FAS11684	NOT6-6L	100
37401797	NOT6-6L_FAS11684	NOT6-6L	137
37401798	NOT6-6L_FAS11684	NOT6-6L	95
37401799	NOT6-6L_FAS11684	NOT6-6L	27
37401800	NOT6-6L_FAS11684	NOT6-6L	18
37401801	NOT6-6L_FAS11684	NOT6-6L	44
37401802	NOT6-6L_FAS11684	NOT6-6L	114
37401803	NOT6-6L_FAS11684	NOT6-6L	118
37401804	NOT6-6L_FAS11684	NOT6-6L	118
37401805	NOT6-6L_FAS11684	NOT6-6L	35
37401806	NOT6-6L_FAS11684	NOT6-6L	74
37401807	NOT6-6L_FAS11684	NOT6-6L	130
37401808	NOT6-6L_FAS11684	NOT6-6L	16
37401809	NOT6-6L_FAS11684	NOT6-6L	115
37401810	NOT6-6L_FAS11684	NOT6-6L	167
37401811	NOT6-6L_FAS11684	NOT6-6L	133
37401812	NOT6-6L_FAS11684	NOT6-6L	174
37401813	NOT6-6L_FAS11684	NOT6-6L	88
37401814	NOT6-6L_FAS11684	NOT6-6L	82
37401815	NOT6-6L_FAS11684	NOT6-6L	86
37401816	NOT6-6L_FAS11684	NOT6-6L	170
37401817	NOT6-6L_FAS11684	NOT6-6L	167
37401818	NOT6-6L_FAS11684	NOT6-6L	146
37401819	NOT6-6L_FAS11684	NOT6-6L	76
37401820	NOT6-6L_FAS11684	NOT6-6L	76
37401821	NOT6-6L_FAS11684	NOT6-6L	25
37401822	NOT6-6L_FAS11684	NOT6-6L	33
37401823	NOT6-6L_FAS11684	NOT6-6L	46
37401824	NOT6-6L_FAS11684	NOT6-6L	43
37401825	NOT6-6L_FAS11684	NOT6-6L	124
37401826	NOT6-6L_FAS11684	NOT6-6L	137
37401827	NOT6-6L_FAS11684	NOT6-6L	61
37401828	NOT6-6L_FAS11684	NOT6-6L	103
37401829	NOT6-6L_FAS11684	NOT6-6L	152
37401830	NOT6-6L_FAS11684	NOT6-6L	167
37401831	NOT6-6L_FAS11684	NOT6-6L	115
37401832	NOT6-6L_FAS11684	NOT6-6L	105
37401833	NOT6-6L_FAS11684	NOT6-6L	174
37401834	NOT6-6L_FAS11684	NOT6-6L	47
37401835	NOT6-6L_FAS11684	NOT6-6L	19
37401836	NOT6-6L_FAS11684	NOT6-6L	88
37401837	NOT6-6L_FAS11684	NOT6-6L	82
37401838	NOT6-6L_FAS11684	NOT6-6L	86
37401839	NOT6-6L_FAS11684	NOT6-6L	170
37401840	NOT6-6L_FAS11684	NOT6-6L	167
37401841	NOT6-6L_FAS11684	NOT6-6L	25
37401842	NOT6-6L_FAS11684	NOT6-6L	33
37401843	NOT6-6L_FAS11684	NOT6-6L	46
37401844	NOT6-6L_FAS11684	NOT6-6L	90
37401845	NOT6-6L_FAS11684	NOT6-6L	43
37401846	NOT6-6L_FAS11684	NOT6-6L	124
37401847	NOT6-6L_FAS11684	NOT6-6L	137
37401848	NOT6-6L_FAS11684	NOT6-6L	61
37401849	NOT6-6L_FAS11684	NOT6-6L	57
37401850	NOT6-6L_FAS11684	NOT6-6L	133
37401851	NOT6-6L_FAS11684	NOT6-6L	116
37401852	NOT6-6L_FAS11684	NOT6-6L	174
37401853	NOT6-6L_FAS11684	NOT6-6L	88
37401854	NOT6-6L_FAS11684	NOT6-6L	82
37401855	NOT6-6L_FAS11684	NOT6-6L	170
37401856	NOT6-6L_FAS11684	NOT6-6L	167
37401857	NOT6-6L_FAS11684	NOT6-6L	25
37401858	NOT6-6L_FAS11684	NOT6-6L	33
37401859	NOT6-6L_FAS11684	NOT6-6L	46
37401860	NOT6-6L_FAS11684	NOT6-6L	43
37401861	NOT6-6L_FAS11684	NOT6-6L	124
37401862	NOT6-6L_FAS11684	NOT6-6L	137
37401863	NOT6-6L_FAS11684	NOT6-6L	61
37401864	NOT6-6L_FAS11684	NOT6-6L	186
37401865	NOT6-6L_FAS11684	NOT6-6L	68
37401866	NOT6-6L_FAS11684	NOT6-6L	103
37401867	NOT6-6L_FAS11684	NOT6-6L	105
37401868	NOT6-6L_FAS11684	NOT6-6L	60
37401869	NOT6-6L_FAS11684	NOT6-6L	152
37401870	NOT6-6L_FAS11684	NOT6-6L	167
37401871	NOT6-6L_FAS11684	NOT6-6L	217
37401872	NOT6-6L_FAS11684	NOT6-6L	109
37401873	NOT6-6L_FAS11684	NOT6-6L	86
37401874	NOT6-6L_FAS11684	NOT6-6L	66
37401875	NOT6-6L_FAS11684	NOT6-6L	139
37401876	NOT6-6L_FAS11684	NOT6-6L	82
37401877	NOT6-6L_FAS11684	NOT6-6L	50
37401878	NOT6-6L_FAS11684	NOT6-6L	167
37401879	NOT6-6L_FAS11684	NOT6-6L	105
37401880	NOT6-6L_FAS11684	NOT6-6L	113
37401881	NOT6-6L_FAS11684	NOT6-6L	105
37401882	NOT6-6L_FAS11684	NOT6-6L	71
37401883	NOT6-6L_FAS11684	NOT6-6L	95
37401884	NOT6-6L_FAS11684	NOT6-6L	146
37401885	NOT6-6L_FAS11684	NOT6-6L	43
37401886	NOT6-6L_FAS11684	NOT6-6L	34
37401887	NOT6-6L_FAS11684	NOT6-6L	49
37401888	NOT6-6L_FAS11684	NOT6-6L	169
37401889	NOT6-6L_FAS11684	NOT6-6L	99
37401890	NOT6-6L_FAS11684	NOT6-6L	67
37401891	NOT6-6L_FAS11684	NOT6-6L	100
37401892	NOT6-6L_FAS11684	NOT6-6L	144
37401893	NOT6-6L_FAS11684	NOT6-6L	73
37401894	NOT6-6L_FAS11684	NOT6-6L	115
37401895	NOT6-6L_FAS11684	NOT6-6L	17
37401896	NOT6-6L_FAS11684	NOT6-6L	116
37401897	NOT6-6L_FAS11684	NOT6-6L	117
37401898	NOT6-6L_FAS11684	NOT6-6L	99
37401899	NOT6-6L_FAS11684	NOT6-6L	19
37401900	NOT6-6L_FAS11684	NOT6-6L	154
37401901	NOT6-6L_FAS11684	NOT6-6L	27
37401902	NOT6-6L_FAS11684	NOT6-6L	29
37401903	NOT6-6L_FAS11684	NOT6-6L	73
37401904	NOT6-6L_FAS11684	NOT6-6L	70
37401905	NOT6-6L_FAS11684	NOT6-6L	74
37401906	NOT6-6L_FAS11684	NOT6-6L	49
37401907	NOT6-6L_FAS11684	NOT6-6L	44
37401908	NOT6-6L_FAS11684	NOT6-6L	91
37401909	NOT6-6L_FAS11684	NOT6-6L	169
37401910	NOT6-6L_FAS11684	NOT6-6L	56
37401911	NOT6-6L_FAS11684	NOT6-6L	150
37401912	NOT6-6L_FAS11684	NOT6-6L	155
37401913	NOT6-6L_FAS11684	NOT6-6L	17
37401914	NOT6-6L_FAS11684	NOT6-6L	72
37401915	NOT6-6L_FAS11684	NOT6-6L	43
37401916	NOT6-6L_FAS11684	NOT6-6L	76
37401917	NOT6-6L_FAS11684	NOT6-6L	116
37401918	NOT6-6L_FAS11684	NOT6-6L	133
37401919	NOT6-6L_FAS11684	NOT6-6L	117
37401920	NOT6-6L_FAS11684	NOT6-6L	124
37401921	NOT6-6L_FAS11684	NOT6-6L	76
37401922	NOT6-6L_FAS11684	NOT6-6L	37
37401923	NOT6-6L_FAS11684	NOT6-6L	124
37401924	NOT6-6L_FAS11684	NOT6-6L	43
37401925	NOT6-6L_FAS11684	NOT6-6L	73
37401926	NOT6-6L_FAS11684	NOT6-6L	133
37401927	NOT6-6L_FAS11684	NOT6-6L	22
37401928	NOT6-6L_FAS11684	NOT6-6L	47
37401929	NOT6-6L_FAS11684	NOT6-6L	105
37401930	NOT6-6L_FAS11684	NOT6-6L	83
37401931	NOT6-6L_FAS11684	NOT6-6L	148
37401932	NOT6-6L_FAS11684	NOT6-6L	88
37401933	NOT6-6L_FAS11684	NOT6-6L	83
37401934	NOT6-6L_FAS11684	NOT6-6L	66
37401935	NOT6-6L_FAS11684	NOT6-6L	55
37401936	NOT6-6L_FAS11684	NOT6-6L	25
37401937	NOT6-6L_FAS11684	NOT6-6L	33
37401938	NOT6-6L_FAS11684	NOT6-6L	65
37401939	NOT6-6L_FAS11684	NOT6-6L	66
37401940	NOT6-6L_FAS11684	NOT6-6L	112
37401941	NOT6-6L_FAS11684	NOT6-6L	119
37401942	NOT6-6L_FAS11684	NOT6-6L	89
37401943	NOT6-6L_FAS11684	NOT6-6L	90
37401944	NOT6-6L_FAS11684	NOT6-6L	107
37401945	NOT6-6L_FAS11684	NOT6-6L	96
37401946	NOT6-6L_FAS11684	NOT6-6L	81
37401947	NOT6-6L_FAS11684	NOT6-6L	124
37401948	NOT6-6L_FAS11684	NOT6-6L	137
37401949	NOT6-6L_FAS11684	NOT6-6L	126
37401950	NOT6-6L_FAS11684	NOT6-6L	66
37401951	NOT6-6L_FAS11684	NOT6-6L	57
37401952	NOT6-6L_FAS11684	NOT6-6L	101
37401953	NOT6-6L_FAS11684	NOT6-6L	14
37401954	NOT6-6L_FAS11684	NOT6-6L	43
37401955	NOT6-6L_FAS11684	NOT6-6L	100
37401956	NOT6-6L_FAS11684	NOT6-6L	77
37401957	NOT6-6L_FAS11684	NOT6-6L	70
37401958	NOT6-6L_FAS11684	NOT6-6L	95
37401959	NOT6-6L_FAS11684	NOT6-6L	72
37401960	NOT6-6L_FAS11684	NOT6-6L	27
37401961	NOT6-6L_FAS11684	NOT6-6L	76
37401962	NOT6-6L_FAS11684	NOT6-6L	18
37401963	NOT6-6L_FAS11684	NOT6-6L	44
37401964	NOT6-6L_FAS11684	NOT6-6L	114
37401965	NOT6-6L_FAS11684	NOT6-6L	118
37401966	NOT6-6L_FAS11684	NOT6-6L	118
37401967	NOT6-6L_FAS11684	NOT6-6L	35
37401968	NOT6-6L_FAS11684	NOT6-6L	74
37401969	NOT6-6L_FAS11684	NOT6-6L	130
37401970	NOT6-6L_FAS11684	NOT6-6L	91
37401971	NOT6-6L_FAS11684	NOT6-6L	16
37401972	NOT6-6L_FAS11684	NOT6-6L	245
37401973	NOT6-6L_FAS11684	NOT6-6L	221
37401974	NOT6-6L_FAS11684	NOT6-6L	107
37401975	NOT6-6L_FAS11684	NOT6-6L	77
37401976	NOT6-6L_FAS11684	NOT6-6L	173
37401977	NOT6-6L_FAS11684	NOT6-6L	56
37401978	NOT6-6L_FAS11684	NOT6-6L	94
37401979	NOT6-6L_FAS11684	NOT6-6L	81
37401980	NOT6-6L_FAS11684	NOT6-6L	234
37401981	NOT6-6L_FAS11684	NOT6-6L	232
37401982	NOT6-6L_FAS11684	NOT6-6L	187
37401983	NOT6-6L_FAS11684	NOT6-6L	59
37401984	NOT6-6L_FAS11684	NOT6-6L	165
37401985	NOT6-6L_FAS11684	NOT6-6L	148
37401986	NOT6-6L_FAS11684	NOT6-6L	91
37401987	NOT6-6L_FAS11684	NOT6-6L	154
37401988	NOT6-6L_FAS11684	NOT6-6L	115
37401989	NOT6-6L_FAS11684	NOT6-6L	142
37401990	NOT6-6L_FAS11684	NOT6-6L	107
37401991	NOT6-6L_FAS11684	NOT6-6L	221
37401992	NOT6-6L_FAS11684	NOT6-6L	77
37401993	NOT6-6L_FAS11684	NOT6-6L	173
37401994	NOT6-6L_FAS11684	NOT6-6L	56
37401995	NOT6-6L_FAS11684	NOT6-6L	94
37401996	NOT6-6L_FAS11684	NOT6-6L	323
37401997	NOT6-6L_FAS11684	NOT6-6L	232
37401998	NOT6-6L_FAS11684	NOT6-6L	81
37401999	NOT6-6L_FAS11684	NOT6-6L	234
37402000	NOT6-6L_FAS11684	NOT6-6L	187
37402001	NOT6-6L_FAS11684	NOT6-6L	59
37402002	NOT6-6L_FAS11684	NOT6-6L	165
37402003	NOT6-6L_FAS11684	NOT6-6L	148
37402004	NOT6-6L_FAS11684	NOT6-6L	91
37402005	NOT6-6L_FAS11684	NOT6-6L	154
37402006	NOT6-6L_FAS11684	NOT6-6L	115
37402007	NOT6-6L_FAS11684	NOT6-6L	142
37402008	NOT6-6L_FAS11684	NOT6-6L	245
37402009	NOT6-6L_FAS11684	NOT6-6L	107
37402010	NOT6-6L_FAS11684	NOT6-6L	221
37402011	NOT6-6L_FAS11684	NOT6-6L	77
37402012	NOT6-6L_FAS11684	NOT6-6L	173
37402013	NOT6-6L_FAS11684	NOT6-6L	56
37402014	NOT6-6L_FAS11684	NOT6-6L	94
37402015	NOT6-6L_FAS11684	NOT6-6L	81
37402016	NOT6-6L_FAS11684	NOT6-6L	234
37402017	NOT6-6L_FAS11684	NOT6-6L	232
37402018	NOT6-6L_FAS11684	NOT6-6L	187
37402019	NOT6-6L_FAS11684	NOT6-6L	59
37402020	NOT6-6L_FAS11684	NOT6-6L	165
37402021	NOT6-6L_FAS11684	NOT6-6L	148
37402022	NOT6-6L_FAS11684	NOT6-6L	91
37402023	NOT6-6L_FAS11684	NOT6-6L	154
37402024	NOT6-6L_FAS11684	NOT6-6L	115
37402025	NOT6-6L_FAS11684	NOT6-6L	142
37402026	NOT6-6L_FAS11684	NOT6-6L	260
37402027	NOT6-6L_FAS11684	NOT6-6L	74
37402028	NOT6-6L_FAS11684	NOT6-6L	118
37402029	NOT6-6L_FAS11684	NOT6-6L	272
37402030	NOT6-6L_FAS11684	NOT6-6L	242
37402031	NOT6-6L_FAS11684	NOT6-6L	291
37402032	NOT6-6L_FAS11684	NOT6-6L	260
37402033	NOT6-6L_FAS11684	NOT6-6L	194
37402034	NOT6-6L_FAS11684	NOT6-6L	332
37402035	NOT6-6L_FAS11684	NOT6-6L	239
37402036	NOT6-6L_FAS11684	NOT6-6L	115
37402037	NOT6-6L_FAS11684	NOT6-6L	212
37402038	NOT6-6L_FAS11684	NOT6-6L	260
37402039	NOT6-6L_FAS11684	NOT6-6L	74
37402040	NOT6-6L_FAS11684	NOT6-6L	118
37402041	NOT6-6L_FAS11684	NOT6-6L	272
37402042	NOT6-6L_FAS11684	NOT6-6L	242
37402043	NOT6-6L_FAS11684	NOT6-6L	291
37402044	NOT6-6L_FAS11684	NOT6-6L	260
37402045	NOT6-6L_FAS11684	NOT6-6L	194
37402046	NOT6-6L_FAS11684	NOT6-6L	332
37402047	NOT6-6L_FAS11684	NOT6-6L	239
37402048	NOT6-6L_FAS11684	NOT6-6L	115
37402049	NOT6-6L_FAS11684	NOT6-6L	212
37402050	NOT6-6L_FAS11684	NOT6-6L	260
37402051	NOT6-6L_FAS11684	NOT6-6L	74
37402052	NOT6-6L_FAS11684	NOT6-6L	118
37402053	NOT6-6L_FAS11684	NOT6-6L	272
37402054	NOT6-6L_FAS11684	NOT6-6L	242
37402055	NOT6-6L_FAS11684	NOT6-6L	291
37402056	NOT6-6L_FAS11684	NOT6-6L	260
37402057	NOT6-6L_FAS11684	NOT6-6L	194
37402058	NOT6-6L_FAS11684	NOT6-6L	332
37402059	NOT6-6L_FAS11684	NOT6-6L	239
37402060	NOT6-6L_FAS11684	NOT6-6L	115
37402061	NOT6-6L_FAS11684	NOT6-6L	212
37402062	NOT6-6L_FAS11684	NOT6-6L	260
37402063	NOT6-6L_FAS11684	NOT6-6L	74
37402064	NOT6-6L_FAS11684	NOT6-6L	118
37402065	NOT6-6L_FAS11684	NOT6-6L	272
37402066	NOT6-6L_FAS11684	NOT6-6L	242
37402067	NOT6-6L_FAS11684	NOT6-6L	291
37402068	NOT6-6L_FAS11684	NOT6-6L	260
37402069	NOT6-6L_FAS11684	NOT6-6L	194
37402070	NOT6-6L_FAS11684	NOT6-6L	332
37402071	NOT6-6L_FAS11684	NOT6-6L	239
37402072	NOT6-6L_FAS11684	NOT6-6L	115
37402073	NOT6-6L_FAS11684	NOT6-6L	212
37402074	NOT6-6L_FAS11684	NOT6-6L	74
37402075	NOT6-6L_FAS11684	NOT6-6L	291
37402076	NOT6-6L_FAS11684	NOT6-6L	239
37402077	NOT6-6L_FAS11684	NOT6-6L	115
37402078	NOT6-6L_FAS11684	NOT6-6L	212
37402079	NOT6-6L_FAS11684	NOT6-6L	260
37402080	NOT6-6L_FAS11684	NOT6-6L	74
37402081	NOT6-6L_FAS11684	NOT6-6L	118
37402082	NOT6-6L_FAS11684	NOT6-6L	272
37402083	NOT6-6L_FAS11684	NOT6-6L	242
37402084	NOT6-6L_FAS11684	NOT6-6L	291
37402085	NOT6-6L_FAS11684	NOT6-6L	260
37402086	NOT6-6L_FAS11684	NOT6-6L	194
37402087	NOT6-6L_FAS11684	NOT6-6L	332
37402088	NOT6-6L_FAS11684	NOT6-6L	239
37402089	NOT6-6L_FAS11684	NOT6-6L	115
37402090	NOT6-6L_FAS11684	NOT6-6L	272
37402091	NOT6-6L_FAS11684	NOT6-6L	242
37402092	NOT6-6L_FAS11684	NOT6-6L	260
37402093	NOT6-6L_FAS11684	NOT6-6L	194
37402094	NOT6-6L_FAS11684	NOT6-6L	332
37402095	NOT6-6L_FAS11684	NOT6-6L	260
37402096	NOT6-6L_FAS11684	NOT6-6L	118
37402097	NOT6-6L_FAS11684	NOT6-6L	272
37402098	NOT6-6L_FAS11684	NOT6-6L	272
37402099	NOT6-6L_FAS11684	NOT6-6L	45
37402100	NOT6-6L_FAS11684	NOT6-6L	19
37402101	NOT6-6L_FAS11684	NOT6-6L	99
37402102	NOT6-6L_FAS11684	NOT6-6L	161
37402103	NOT6-6L_FAS11684	NOT6-6L	19
37402104	NOT6-6L_FAS11684	NOT6-6L	112
37402105	NOT6-6L_FAS11684	NOT6-6L	138
37402106	NOT6-6L_FAS11684	NOT6-6L	110
37402107	NOT6-6L_FAS11684	NOT6-6L	269
37402108	NOT6-6L_FAS11684	NOT6-6L	172
37402109	NOT6-6L_FAS11684	NOT6-6L	82
37402110	NOT6-6L_FAS11684	NOT6-6L	196
37402111	NOT6-6L_FAS11684	NOT6-6L	255
37402112	NOT6-6L_FAS11684	NOT6-6L	155
37402113	NOT6-6L_FAS11684	NOT6-6L	272
37402114	NOT6-6L_FAS11684	NOT6-6L	130
37402115	NOT6-6L_FAS11684	NOT6-6L	207
37402116	NOT6-6L_FAS11684	NOT6-6L	129
37402117	NOT6-6L_FAS11684	NOT6-6L	309
37402118	NOT6-6L_FAS11684	NOT6-6L	133
37402119	NOT6-6L_FAS11684	NOT6-6L	62
37402120	NOT6-6L_FAS11684	NOT6-6L	152
37402121	NOT6-6L_FAS11684	NOT6-6L	255
37402122	NOT6-6L_FAS11684	NOT6-6L	114
37402123	NOT6-6L_FAS11684	NOT6-6L	42
37402124	NOT6-6L_FAS11684	NOT6-6L	160
37402125	NOT6-6L_FAS11684	NOT6-6L	166
37402126	NOT6-6L_FAS11684	NOT6-6L	212
37402127	NOT6-6L_FAS11684	NOT6-6L	116
37402128	NOT6-6L_FAS11684	NOT6-6L	108
37402129	NOT6-6L_FAS11684	NOT6-6L	47
37402130	NOT6-6L_FAS11684	NOT6-6L	119
37402131	NOT6-6L_FAS11684	NOT6-6L	187
37402132	NOT6-6L_FAS11684	NOT6-6L	176
37402133	NOT6-6L_FAS11684	NOT6-6L	132
37402134	NOT6-6L_FAS11684	NOT6-6L	76
37402135	NOT6-6L_FAS11684	NOT6-6L	98
37402136	NOT6-6L_FAS11684	NOT6-6L	128
37402137	NOT6-6L_FAS11684	NOT6-6L	193
37402138	NOT6-6L_FAS11684	NOT6-6L	227
37402139	NOT6-6L_FAS11684	NOT6-6L	68
37402140	NOT6-6L_FAS11684	NOT6-6L	116
37402141	NOT6-6L_FAS11684	NOT6-6L	181
37402142	NOT6-6L_FAS11684	NOT6-6L	131
37402143	NOT6-6L_FAS11684	NOT6-6L	110
37402144	NOT6-6L_FAS11684	NOT6-6L	99
37402145	NOT6-6L_FAS11684	NOT6-6L	161
37402146	NOT6-6L_FAS11684	NOT6-6L	19
37402147	NOT6-6L_FAS11684	NOT6-6L	112
37402148	NOT6-6L_FAS11684	NOT6-6L	138
37402149	NOT6-6L_FAS11684	NOT6-6L	110
37402150	NOT6-6L_FAS11684	NOT6-6L	269
37402151	NOT6-6L_FAS11684	NOT6-6L	172
37402152	NOT6-6L_FAS11684	NOT6-6L	82
37402153	NOT6-6L_FAS11684	NOT6-6L	196
37402154	NOT6-6L_FAS11684	NOT6-6L	255
37402155	NOT6-6L_FAS11684	NOT6-6L	155
37402156	NOT6-6L_FAS11684	NOT6-6L	272
37402157	NOT6-6L_FAS11684	NOT6-6L	130
37402158	NOT6-6L_FAS11684	NOT6-6L	207
37402159	NOT6-6L_FAS11684	NOT6-6L	129
37402160	NOT6-6L_FAS11684	NOT6-6L	309
37402161	NOT6-6L_FAS11684	NOT6-6L	133
37402162	NOT6-6L_FAS11684	NOT6-6L	62
37402163	NOT6-6L_FAS11684	NOT6-6L	152
37402164	NOT6-6L_FAS11684	NOT6-6L	255
37402165	NOT6-6L_FAS11684	NOT6-6L	114
37402166	NOT6-6L_FAS11684	NOT6-6L	42
37402167	NOT6-6L_FAS11684	NOT6-6L	160
37402168	NOT6-6L_FAS11684	NOT6-6L	166
37402169	NOT6-6L_FAS11684	NOT6-6L	212
37402170	NOT6-6L_FAS11684	NOT6-6L	116
37402171	NOT6-6L_FAS11684	NOT6-6L	108
37402172	NOT6-6L_FAS11684	NOT6-6L	47
37402173	NOT6-6L_FAS11684	NOT6-6L	119
37402174	NOT6-6L_FAS11684	NOT6-6L	187
37402175	NOT6-6L_FAS11684	NOT6-6L	176
37402176	NOT6-6L_FAS11684	NOT6-6L	132
37402177	NOT6-6L_FAS11684	NOT6-6L	76
37402178	NOT6-6L_FAS11684	NOT6-6L	98
37402179	NOT6-6L_FAS11684	NOT6-6L	128
37402180	NOT6-6L_FAS11684	NOT6-6L	193
37402181	NOT6-6L_FAS11684	NOT6-6L	227
37402182	NOT6-6L_FAS11684	NOT6-6L	68
37402183	NOT6-6L_FAS11684	NOT6-6L	116
37402184	NOT6-6L_FAS11684	NOT6-6L	181
37402185	NOT6-6L_FAS11684	NOT6-6L	131
37402186	NOT6-6L_FAS11684	NOT6-6L	110
37402187	NOT6-6L_FAS11684	NOT6-6L	99
37402188	NOT6-6L_FAS11684	NOT6-6L	161
37402189	NOT6-6L_FAS11684	NOT6-6L	19
37402190	NOT6-6L_FAS11684	NOT6-6L	112
37402191	NOT6-6L_FAS11684	NOT6-6L	138
37402192	NOT6-6L_FAS11684	NOT6-6L	110
37402193	NOT6-6L_FAS11684	NOT6-6L	269
37402194	NOT6-6L_FAS11684	NOT6-6L	172
37402195	NOT6-6L_FAS11684	NOT6-6L	82
37402196	NOT6-6L_FAS11684	NOT6-6L	196
37402197	NOT6-6L_FAS11684	NOT6-6L	255
37402198	NOT6-6L_FAS11684	NOT6-6L	155
37402199	NOT6-6L_FAS11684	NOT6-6L	272
37402200	NOT6-6L_FAS11684	NOT6-6L	130
37402201	NOT6-6L_FAS11684	NOT6-6L	207
37402202	NOT6-6L_FAS11684	NOT6-6L	129
37402203	NOT6-6L_FAS11684	NOT6-6L	309
37402204	NOT6-6L_FAS11684	NOT6-6L	133
37402205	NOT6-6L_FAS11684	NOT6-6L	62
37402206	NOT6-6L_FAS11684	NOT6-6L	152
37402207	NOT6-6L_FAS11684	NOT6-6L	255
37402208	NOT6-6L_FAS11684	NOT6-6L	114
37402209	NOT6-6L_FAS11684	NOT6-6L	42
37402210	NOT6-6L_FAS11684	NOT6-6L	160
37402211	NOT6-6L_FAS11684	NOT6-6L	166
37402212	NOT6-6L_FAS11684	NOT6-6L	212
37402213	NOT6-6L_FAS11684	NOT6-6L	116
37402214	NOT6-6L_FAS11684	NOT6-6L	108
37402215	NOT6-6L_FAS11684	NOT6-6L	47
37402216	NOT6-6L_FAS11684	NOT6-6L	119
37402217	NOT6-6L_FAS11684	NOT6-6L	187
37402218	NOT6-6L_FAS11684	NOT6-6L	176
37402219	NOT6-6L_FAS11684	NOT6-6L	132
37402220	NOT6-6L_FAS11684	NOT6-6L	76
37402221	NOT6-6L_FAS11684	NOT6-6L	98
37402222	NOT6-6L_FAS11684	NOT6-6L	128
37402223	NOT6-6L_FAS11684	NOT6-6L	193
37402224	NOT6-6L_FAS11684	NOT6-6L	227
37402225	NOT6-6L_FAS11684	NOT6-6L	68
37402226	NOT6-6L_FAS11684	NOT6-6L	116
37402227	NOT6-6L_FAS11684	NOT6-6L	181
37402228	NOT6-6L_FAS11684	NOT6-6L	131
37402229	NOT6-6L_FAS11684	NOT6-6L	110
37402230	NOT6-6L_FAS11684	NOT6-6L	19
37402231	NOT6-6L_FAS11684	NOT6-6L	138
37402232	NOT6-6L_FAS11684	NOT6-6L	99
37402233	NOT6-6L_FAS11684	NOT6-6L	269
37402234	NOT6-6L_FAS11684	NOT6-6L	172
37402235	NOT6-6L_FAS11684	NOT6-6L	255
37402236	NOT6-6L_FAS11684	NOT6-6L	82
37402237	NOT6-6L_FAS11684	NOT6-6L	112
37402238	NOT6-6L_FAS11684	NOT6-6L	155
37402239	NOT6-6L_FAS11684	NOT6-6L	110
37402240	NOT6-6L_FAS11684	NOT6-6L	196
37402241	NOT6-6L_FAS11684	NOT6-6L	161
37402242	NOT6-6L_FAS11684	NOT6-6L	272
37402243	NOT6-6L_FAS11684	NOT6-6L	130
37402244	NOT6-6L_FAS11684	NOT6-6L	207
37402245	NOT6-6L_FAS11684	NOT6-6L	129
37402246	NOT6-6L_FAS11684	NOT6-6L	309
37402247	NOT6-6L_FAS11684	NOT6-6L	133
37402248	NOT6-6L_FAS11684	NOT6-6L	62
37402249	NOT6-6L_FAS11684	NOT6-6L	152
37402250	NOT6-6L_FAS11684	NOT6-6L	255
37402251	NOT6-6L_FAS11684	NOT6-6L	114
37402252	NOT6-6L_FAS11684	NOT6-6L	42
37402253	NOT6-6L_FAS11684	NOT6-6L	160
37402254	NOT6-6L_FAS11684	NOT6-6L	166
37402255	NOT6-6L_FAS11684	NOT6-6L	212
37402256	NOT6-6L_FAS11684	NOT6-6L	116
37402257	NOT6-6L_FAS11684	NOT6-6L	108
37402258	NOT6-6L_FAS11684	NOT6-6L	47
37402259	NOT6-6L_FAS11684	NOT6-6L	119
37402260	NOT6-6L_FAS11684	NOT6-6L	187
37402261	NOT6-6L_FAS11684	NOT6-6L	176
37402262	NOT6-6L_FAS11684	NOT6-6L	132
37402263	NOT6-6L_FAS11684	NOT6-6L	76
37402264	NOT6-6L_FAS11684	NOT6-6L	98
37402265	NOT6-6L_FAS11684	NOT6-6L	128
37402266	NOT6-6L_FAS11684	NOT6-6L	193
37402267	NOT6-6L_FAS11684	NOT6-6L	227
37402268	NOT6-6L_FAS11684	NOT6-6L	68
37402269	NOT6-6L_FAS11684	NOT6-6L	116
37402270	NOT6-6L_FAS11684	NOT6-6L	181
37402271	NOT6-6L_FAS11684	NOT6-6L	131
37402272	NOT6-6L_FAS11684	NOT6-6L	110
37402273	NOT6-6L_FAS11684	NOT6-6L	138
37402274	NOT6-6L_FAS11684	NOT6-6L	99
37402275	NOT6-6L_FAS11684	NOT6-6L	269
37402276	NOT6-6L_FAS11684	NOT6-6L	172
37402277	NOT6-6L_FAS11684	NOT6-6L	255
37402278	NOT6-6L_FAS11684	NOT6-6L	112
37402279	NOT6-6L_FAS11684	NOT6-6L	155
37402280	NOT6-6L_FAS11684	NOT6-6L	82
37402281	NOT6-6L_FAS11684	NOT6-6L	110
37402282	NOT6-6L_FAS11684	NOT6-6L	196
37402283	NOT6-6L_FAS11684	NOT6-6L	19
37402284	NOT6-6L_FAS11684	NOT6-6L	161
37402285	NOT6-6L_FAS11684	NOT6-6L	272
37402286	NOT6-6L_FAS11684	NOT6-6L	130
37402287	NOT6-6L_FAS11684	NOT6-6L	207
37402288	NOT6-6L_FAS11684	NOT6-6L	129
37402289	NOT6-6L_FAS11684	NOT6-6L	309
37402290	NOT6-6L_FAS11684	NOT6-6L	133
37402291	NOT6-6L_FAS11684	NOT6-6L	62
37402292	NOT6-6L_FAS11684	NOT6-6L	152
37402293	NOT6-6L_FAS11684	NOT6-6L	255
37402294	NOT6-6L_FAS11684	NOT6-6L	114
37402295	NOT6-6L_FAS11684	NOT6-6L	42
37402296	NOT6-6L_FAS11684	NOT6-6L	160
37402297	NOT6-6L_FAS11684	NOT6-6L	166
37402298	NOT6-6L_FAS11684	NOT6-6L	212
37402299	NOT6-6L_FAS11684	NOT6-6L	116
37402300	NOT6-6L_FAS11684	NOT6-6L	108
37402301	NOT6-6L_FAS11684	NOT6-6L	47
37402302	NOT6-6L_FAS11684	NOT6-6L	119
37402303	NOT6-6L_FAS11684	NOT6-6L	187
37402304	NOT6-6L_FAS11684	NOT6-6L	176
37402305	NOT6-6L_FAS11684	NOT6-6L	132
37402306	NOT6-6L_FAS11684	NOT6-6L	76
37402307	NOT6-6L_FAS11684	NOT6-6L	98
37402308	NOT6-6L_FAS11684	NOT6-6L	128
37402309	NOT6-6L_FAS11684	NOT6-6L	193
37402310	NOT6-6L_FAS11684	NOT6-6L	227
37402311	NOT6-6L_FAS11684	NOT6-6L	68
37402312	NOT6-6L_FAS11684	NOT6-6L	116
37402313	NOT6-6L_FAS11684	NOT6-6L	181
37402314	NOT6-6L_FAS11684	NOT6-6L	131
37402315	NOT6-6L_FAS11684	NOT6-6L	110
37402316	NOT6-6L_FAS11684	NOT6-6L	165
37402317	NOT6-6L_FAS11684	NOT6-6L	115
37402318	NOT6-6L_FAS11684	NOT6-6L	178
37402319	NOT6-6L_FAS11684	NOT6-6L	112
37402320	NOT6-6L_FAS11684	NOT6-6L	183
37402321	NOT6-6L_FAS11684	NOT6-6L	159
37402322	NOT6-6L_FAS11684	NOT6-6L	160
37402323	NOT6-6L_FAS11684	NOT6-6L	10
37402324	NOT6-6L_FAS11684	NOT6-6L	54
37402325	NOT6-6L_FAS11684	NOT6-6L	61
37402326	NOT6-6L_FAS11684	NOT6-6L	86
37402327	NOT6-6L_FAS11684	NOT6-6L	185
37402328	NOT6-6L_FAS11684	NOT6-6L	88
37402329	NOT6-6L_FAS11684	NOT6-6L	126
37402330	NOT6-6L_FAS11684	NOT6-6L	121
37402331	NOT6-6L_FAS11684	NOT6-6L	161
37402332	NOT6-6L_FAS11684	NOT6-6L	148
37402333	NOT6-6L_FAS11684	NOT6-6L	162
37402334	NOT6-6L_FAS11684	NOT6-6L	128
37402335	NOT6-6L_FAS11684	NOT6-6L	260
37402336	NOT6-6L_FAS11684	NOT6-6L	90
37402337	NOT6-6L_FAS11684	NOT6-6L	80
37402338	NOT6-6L_FAS11684	NOT6-6L	57
37402339	NOT6-6L_FAS11684	NOT6-6L	129
37402340	NOT6-6L_FAS11684	NOT6-6L	150
37402341	NOT6-6L_FAS11684	NOT6-6L	122
37402342	NOT6-6L_FAS11684	NOT6-6L	96
37402343	NOT6-6L_FAS11684	NOT6-6L	118
37402344	NOT6-6L_FAS11684	NOT6-6L	210
37402345	NOT6-6L_FAS11684	NOT6-6L	172
37402346	NOT6-6L_FAS11684	NOT6-6L	184
37402347	NOT6-6L_FAS11684	NOT6-6L	198
37402348	NOT6-6L_FAS11684	NOT6-6L	109
37402349	NOT6-6L_FAS11684	NOT6-6L	159
37402350	NOT6-6L_FAS11684	NOT6-6L	132
37402351	NOT6-6L_FAS11684	NOT6-6L	74
37402352	NOT6-6L_FAS11684	NOT6-6L	149
37402353	NOT6-6L_FAS11684	NOT6-6L	97
37402354	NOT6-6L_FAS11684	NOT6-6L	147
37402355	NOT6-6L_FAS11684	NOT6-6L	172
37402356	NOT6-6L_FAS11684	NOT6-6L	156
37402357	NOT6-6L_FAS11684	NOT6-6L	64
37402358	NOT6-6L_FAS11684	NOT6-6L	176
37402359	NOT6-6L_FAS11684	NOT6-6L	104
37402360	NOT6-6L_FAS11684	NOT6-6L	81
37402361	NOT6-6L_FAS11684	NOT6-6L	173
37402362	NOT6-6L_FAS11684	NOT6-6L	114
37402363	NOT6-6L_FAS11684	NOT6-6L	99
37402364	NOT6-6L_FAS11684	NOT6-6L	129
37402365	NOT6-6L_FAS11684	NOT6-6L	42
37402366	NOT6-6L_FAS11684	NOT6-6L	127
37402367	NOT6-6L_FAS11684	NOT6-6L	192
37402368	NOT6-6L_FAS11684	NOT6-6L	232
37402369	NOT6-6L_FAS11684	NOT6-6L	136
37402370	NOT6-6L_FAS11684	NOT6-6L	98
37402371	NOT6-6L_FAS11684	NOT6-6L	190
37402372	NOT6-6L_FAS11684	NOT6-6L	119
37402373	NOT6-6L_FAS11684	NOT6-6L	81
37402374	NOT6-6L_FAS11684	NOT6-6L	123
37402375	NOT6-6L_FAS11684	NOT6-6L	60
37402376	NOT6-6L_FAS11684	NOT6-6L	179
37402377	NOT6-6L_FAS11684	NOT6-6L	142
37402378	NOT6-6L_FAS11684	NOT6-6L	198
37402379	NOT6-6L_FAS11684	NOT6-6L	159
37402380	NOT6-6L_FAS11684	NOT6-6L	71
37402381	NOT6-6L_FAS11684	NOT6-6L	191
37402382	NOT6-6L_FAS11684	NOT6-6L	107
37402383	NOT6-6L_FAS11684	NOT6-6L	169
37402384	NOT6-6L_FAS11684	NOT6-6L	173
37402385	NOT6-6L_FAS11684	NOT6-6L	173
37402386	NOT6-6L_FAS11684	NOT6-6L	86
37402387	NOT6-6L_FAS11684	NOT6-6L	223
37402388	NOT6-6L_FAS11684	NOT6-6L	223
37402389	NOT6-6L_FAS11684	NOT6-6L	180
37402390	NOT6-6L_FAS11684	NOT6-6L	167
37402391	NOT6-6L_FAS11684	NOT6-6L	10
37402392	NOT6-6L_FAS11684	NOT6-6L	94
37402393	NOT6-6L_FAS11684	NOT6-6L	55
37402394	NOT6-6L_FAS11684	NOT6-6L	72
37402395	NOT6-6L_FAS11684	NOT6-6L	109
37402396	NOT6-6L_FAS11684	NOT6-6L	114
37402397	NOT6-6L_FAS11684	NOT6-6L	117
37402398	NOT6-6L_FAS11684	NOT6-6L	100
37402399	NOT6-6L_FAS11684	NOT6-6L	222
37402400	NOT6-6L_FAS11684	NOT6-6L	198
37402401	NOT6-6L_FAS11684	NOT6-6L	159
37402402	NOT6-6L_FAS11684	NOT6-6L	132
37402403	NOT6-6L_FAS11684	NOT6-6L	74
37402404	NOT6-6L_FAS11684	NOT6-6L	128
37402405	NOT6-6L_FAS11684	NOT6-6L	149
37402406	NOT6-6L_FAS11684	NOT6-6L	109
37402407	NOT6-6L_FAS11684	NOT6-6L	118
37402408	NOT6-6L_FAS11684	NOT6-6L	147
37402409	NOT6-6L_FAS11684	NOT6-6L	97
37402410	NOT6-6L_FAS11684	NOT6-6L	172
37402411	NOT6-6L_FAS11684	NOT6-6L	156
37402412	NOT6-6L_FAS11684	NOT6-6L	64
37402413	NOT6-6L_FAS11684	NOT6-6L	176
37402414	NOT6-6L_FAS11684	NOT6-6L	104
37402415	NOT6-6L_FAS11684	NOT6-6L	81
37402416	NOT6-6L_FAS11684	NOT6-6L	173
37402417	NOT6-6L_FAS11684	NOT6-6L	114
37402418	NOT6-6L_FAS11684	NOT6-6L	99
37402419	NOT6-6L_FAS11684	NOT6-6L	129
37402420	NOT6-6L_FAS11684	NOT6-6L	42
37402421	NOT6-6L_FAS11684	NOT6-6L	127
37402422	NOT6-6L_FAS11684	NOT6-6L	192
37402423	NOT6-6L_FAS11684	NOT6-6L	232
37402424	NOT6-6L_FAS11684	NOT6-6L	136
37402425	NOT6-6L_FAS11684	NOT6-6L	98
37402426	NOT6-6L_FAS11684	NOT6-6L	190
37402427	NOT6-6L_FAS11684	NOT6-6L	119
37402428	NOT6-6L_FAS11684	NOT6-6L	81
37402429	NOT6-6L_FAS11684	NOT6-6L	123
37402430	NOT6-6L_FAS11684	NOT6-6L	60
37402431	NOT6-6L_FAS11684	NOT6-6L	179
37402432	NOT6-6L_FAS11684	NOT6-6L	142
37402433	NOT6-6L_FAS11684	NOT6-6L	198
37402434	NOT6-6L_FAS11684	NOT6-6L	159
37402435	NOT6-6L_FAS11684	NOT6-6L	71
37402436	NOT6-6L_FAS11684	NOT6-6L	191
37402437	NOT6-6L_FAS11684	NOT6-6L	107
37402438	NOT6-6L_FAS11684	NOT6-6L	169
37402439	NOT6-6L_FAS11684	NOT6-6L	173
37402440	NOT6-6L_FAS11684	NOT6-6L	173
37402441	NOT6-6L_FAS11684	NOT6-6L	86
37402442	NOT6-6L_FAS11684	NOT6-6L	223
37402443	NOT6-6L_FAS11684	NOT6-6L	223
37402444	NOT6-6L_FAS11684	NOT6-6L	180
37402445	NOT6-6L_FAS11684	NOT6-6L	167
37402446	NOT6-6L_FAS11684	NOT6-6L	10
37402447	NOT6-6L_FAS11684	NOT6-6L	94
37402448	NOT6-6L_FAS11684	NOT6-6L	55
37402449	NOT6-6L_FAS11684	NOT6-6L	72
37402450	NOT6-6L_FAS11684	NOT6-6L	109
37402451	NOT6-6L_FAS11684	NOT6-6L	114
37402452	NOT6-6L_FAS11684	NOT6-6L	117
37402453	NOT6-6L_FAS11684	NOT6-6L	165
37402454	NOT6-6L_FAS11684	NOT6-6L	115
37402455	NOT6-6L_FAS11684	NOT6-6L	178
37402456	NOT6-6L_FAS11684	NOT6-6L	112
37402457	NOT6-6L_FAS11684	NOT6-6L	183
37402458	NOT6-6L_FAS11684	NOT6-6L	159
37402459	NOT6-6L_FAS11684	NOT6-6L	160
37402460	NOT6-6L_FAS11684	NOT6-6L	10
37402461	NOT6-6L_FAS11684	NOT6-6L	54
37402462	NOT6-6L_FAS11684	NOT6-6L	61
37402463	NOT6-6L_FAS11684	NOT6-6L	86
37402464	NOT6-6L_FAS11684	NOT6-6L	185
37402465	NOT6-6L_FAS11684	NOT6-6L	88
37402466	NOT6-6L_FAS11684	NOT6-6L	126
37402467	NOT6-6L_FAS11684	NOT6-6L	121
37402468	NOT6-6L_FAS11684	NOT6-6L	161
37402469	NOT6-6L_FAS11684	NOT6-6L	148
37402470	NOT6-6L_FAS11684	NOT6-6L	162
37402471	NOT6-6L_FAS11684	NOT6-6L	128
37402472	NOT6-6L_FAS11684	NOT6-6L	260
37402473	NOT6-6L_FAS11684	NOT6-6L	90
37402474	NOT6-6L_FAS11684	NOT6-6L	80
37402475	NOT6-6L_FAS11684	NOT6-6L	129
37402476	NOT6-6L_FAS11684	NOT6-6L	57
37402477	NOT6-6L_FAS11684	NOT6-6L	150
37402478	NOT6-6L_FAS11684	NOT6-6L	122
37402479	NOT6-6L_FAS11684	NOT6-6L	96
37402480	NOT6-6L_FAS11684	NOT6-6L	118
37402481	NOT6-6L_FAS11684	NOT6-6L	210
37402482	NOT6-6L_FAS11684	NOT6-6L	172
37402483	NOT6-6L_FAS11684	NOT6-6L	184
37402484	NOT6-6L_FAS11684	NOT6-6L	198
37402485	NOT6-6L_FAS11684	NOT6-6L	109
37402486	NOT6-6L_FAS11684	NOT6-6L	159
37402487	NOT6-6L_FAS11684	NOT6-6L	132
37402488	NOT6-6L_FAS11684	NOT6-6L	74
37402489	NOT6-6L_FAS11684	NOT6-6L	149
37402490	NOT6-6L_FAS11684	NOT6-6L	97
37402491	NOT6-6L_FAS11684	NOT6-6L	147
37402492	NOT6-6L_FAS11684	NOT6-6L	172
37402493	NOT6-6L_FAS11684	NOT6-6L	156
37402494	NOT6-6L_FAS11684	NOT6-6L	64
37402495	NOT6-6L_FAS11684	NOT6-6L	176
37402496	NOT6-6L_FAS11684	NOT6-6L	104
37402497	NOT6-6L_FAS11684	NOT6-6L	81
37402498	NOT6-6L_FAS11684	NOT6-6L	173
37402499	NOT6-6L_FAS11684	NOT6-6L	114
37402500	NOT6-6L_FAS11684	NOT6-6L	99
37402501	NOT6-6L_FAS11684	NOT6-6L	129
37402502	NOT6-6L_FAS11684	NOT6-6L	42
37402503	NOT6-6L_FAS11684	NOT6-6L	127
37402504	NOT6-6L_FAS11684	NOT6-6L	192
37402505	NOT6-6L_FAS11684	NOT6-6L	232
37402506	NOT6-6L_FAS11684	NOT6-6L	136
37402507	NOT6-6L_FAS11684	NOT6-6L	98
37402508	NOT6-6L_FAS11684	NOT6-6L	190
37402509	NOT6-6L_FAS11684	NOT6-6L	119
37402510	NOT6-6L_FAS11684	NOT6-6L	81
37402511	NOT6-6L_FAS11684	NOT6-6L	123
37402512	NOT6-6L_FAS11684	NOT6-6L	60
37402513	NOT6-6L_FAS11684	NOT6-6L	179
37402514	NOT6-6L_FAS11684	NOT6-6L	142
37402515	NOT6-6L_FAS11684	NOT6-6L	198
37402516	NOT6-6L_FAS11684	NOT6-6L	159
37402517	NOT6-6L_FAS11684	NOT6-6L	71
37402518	NOT6-6L_FAS11684	NOT6-6L	191
37402519	NOT6-6L_FAS11684	NOT6-6L	107
37402520	NOT6-6L_FAS11684	NOT6-6L	169
37402521	NOT6-6L_FAS11684	NOT6-6L	173
37402522	NOT6-6L_FAS11684	NOT6-6L	173
37402523	NOT6-6L_FAS11684	NOT6-6L	86
37402524	NOT6-6L_FAS11684	NOT6-6L	223
37402525	NOT6-6L_FAS11684	NOT6-6L	223
37402526	NOT6-6L_FAS11684	NOT6-6L	180
37402527	NOT6-6L_FAS11684	NOT6-6L	167
37402528	NOT6-6L_FAS11684	NOT6-6L	10
37402529	NOT6-6L_FAS11684	NOT6-6L	94
37402530	NOT6-6L_FAS11684	NOT6-6L	55
37402531	NOT6-6L_FAS11684	NOT6-6L	72
37402532	NOT6-6L_FAS11684	NOT6-6L	109
37402533	NOT6-6L_FAS11684	NOT6-6L	114
37402534	NOT6-6L_FAS11684	NOT6-6L	117
37402535	NOT6-6L_FAS11684	NOT6-6L	121
37402536	NOT6-6L_FAS11684	NOT6-6L	159
37402537	NOT6-6L_FAS11684	NOT6-6L	162
37402538	NOT6-6L_FAS11684	NOT6-6L	260
37402539	NOT6-6L_FAS11684	NOT6-6L	10
37402540	NOT6-6L_FAS11684	NOT6-6L	112
37402541	NOT6-6L_FAS11684	NOT6-6L	126
37402542	NOT6-6L_FAS11684	NOT6-6L	54
37402543	NOT6-6L_FAS11684	NOT6-6L	183
37402544	NOT6-6L_FAS11684	NOT6-6L	128
37402545	NOT6-6L_FAS11684	NOT6-6L	161
37402546	NOT6-6L_FAS11684	NOT6-6L	185
37402547	NOT6-6L_FAS11684	NOT6-6L	115
37402548	NOT6-6L_FAS11684	NOT6-6L	178
37402549	NOT6-6L_FAS11684	NOT6-6L	61
37402550	NOT6-6L_FAS11684	NOT6-6L	88
37402551	NOT6-6L_FAS11684	NOT6-6L	165
37402552	NOT6-6L_FAS11684	NOT6-6L	148
37402553	NOT6-6L_FAS11684	NOT6-6L	86
37402554	NOT6-6L_FAS11684	NOT6-6L	90
37402555	NOT6-6L_FAS11684	NOT6-6L	80
37402556	NOT6-6L_FAS11684	NOT6-6L	57
37402557	NOT6-6L_FAS11684	NOT6-6L	129
37402558	NOT6-6L_FAS11684	NOT6-6L	150
37402559	NOT6-6L_FAS11684	NOT6-6L	122
37402560	NOT6-6L_FAS11684	NOT6-6L	96
37402561	NOT6-6L_FAS11684	NOT6-6L	118
37402562	NOT6-6L_FAS11684	NOT6-6L	210
37402563	NOT6-6L_FAS11684	NOT6-6L	172
37402564	NOT6-6L_FAS11684	NOT6-6L	184
37402565	NOT6-6L_FAS11684	NOT6-6L	198
37402566	NOT6-6L_FAS11684	NOT6-6L	160
37402567	NOT6-6L_FAS11684	NOT6-6L	109
37402568	NOT6-6L_FAS11684	NOT6-6L	159
37402569	NOT6-6L_FAS11684	NOT6-6L	132
37402570	NOT6-6L_FAS11684	NOT6-6L	74
37402571	NOT6-6L_FAS11684	NOT6-6L	149
37402572	NOT6-6L_FAS11684	NOT6-6L	97
37402573	NOT6-6L_FAS11684	NOT6-6L	147
37402574	NOT6-6L_FAS11684	NOT6-6L	172
37402575	NOT6-6L_FAS11684	NOT6-6L	156
37402576	NOT6-6L_FAS11684	NOT6-6L	64
37402577	NOT6-6L_FAS11684	NOT6-6L	176
37402578	NOT6-6L_FAS11684	NOT6-6L	104
37402579	NOT6-6L_FAS11684	NOT6-6L	81
37402580	NOT6-6L_FAS11684	NOT6-6L	173
37402581	NOT6-6L_FAS11684	NOT6-6L	114
37402582	NOT6-6L_FAS11684	NOT6-6L	99
37402583	NOT6-6L_FAS11684	NOT6-6L	129
37402584	NOT6-6L_FAS11684	NOT6-6L	42
37402585	NOT6-6L_FAS11684	NOT6-6L	127
37402586	NOT6-6L_FAS11684	NOT6-6L	192
37402587	NOT6-6L_FAS11684	NOT6-6L	232
37402588	NOT6-6L_FAS11684	NOT6-6L	136
37402589	NOT6-6L_FAS11684	NOT6-6L	98
37402590	NOT6-6L_FAS11684	NOT6-6L	190
37402591	NOT6-6L_FAS11684	NOT6-6L	119
37402592	NOT6-6L_FAS11684	NOT6-6L	81
37402593	NOT6-6L_FAS11684	NOT6-6L	123
37402594	NOT6-6L_FAS11684	NOT6-6L	60
37402595	NOT6-6L_FAS11684	NOT6-6L	179
37402596	NOT6-6L_FAS11684	NOT6-6L	142
37402597	NOT6-6L_FAS11684	NOT6-6L	198
37402598	NOT6-6L_FAS11684	NOT6-6L	159
37402599	NOT6-6L_FAS11684	NOT6-6L	71
37402600	NOT6-6L_FAS11684	NOT6-6L	191
37402601	NOT6-6L_FAS11684	NOT6-6L	107
37402602	NOT6-6L_FAS11684	NOT6-6L	169
37402603	NOT6-6L_FAS11684	NOT6-6L	173
37402604	NOT6-6L_FAS11684	NOT6-6L	173
37402605	NOT6-6L_FAS11684	NOT6-6L	86
37402606	NOT6-6L_FAS11684	NOT6-6L	223
37402607	NOT6-6L_FAS11684	NOT6-6L	223
37402608	NOT6-6L_FAS11684	NOT6-6L	180
37402609	NOT6-6L_FAS11684	NOT6-6L	167
37402610	NOT6-6L_FAS11684	NOT6-6L	10
37402611	NOT6-6L_FAS11684	NOT6-6L	94
37402612	NOT6-6L_FAS11684	NOT6-6L	55
37402613	NOT6-6L_FAS11684	NOT6-6L	72
37402614	NOT6-6L_FAS11684	NOT6-6L	109
37402615	NOT6-6L_FAS11684	NOT6-6L	114
37402616	NOT6-6L_FAS11684	NOT6-6L	117
37402617	NOT6-6L_FAS11684	NOT6-6L	222
37402618	NOT6-6L_FAS11684	NOT6-6L	222
37402619	NOT6-6L_FAS11684	NOT6-6L	80
37402620	NOT6-6L_FAS11684	NOT6-6L	222
37402621	NOT6-6L_FAS11684	NOT6-6L	229
37402622	NOT6-6L_FAS11684	NOT6-6L	106
37402623	NOT6-6L_FAS11684	NOT6-6L	152
37402624	NOT6-6L_FAS11684	NOT6-6L	75
37402625	NOT6-6L_FAS11684	NOT6-6L	108
37402626	NOT6-6L_FAS11684	NOT6-6L	222
37402627	NOT6-6L_FAS11684	NOT6-6L	142
37402628	NOT6-6L_FAS11684	NOT6-6L	210
37402629	NOT6-6L_FAS11684	NOT6-6L	118
37402630	NOT6-6L_FAS11684	NOT6-6L	138
37402631	NOT6-6L_FAS11684	NOT6-6L	116
37402632	NOT6-6L_FAS11684	NOT6-6L	115
37402633	NOT6-6L_FAS11684	NOT6-6L	95
37402634	NOT6-6L_FAS11684	NOT6-6L	215
37402635	NOT6-6L_FAS11684	NOT6-6L	228
37402636	NOT6-6L_FAS11684	NOT6-6L	153
37402637	NOT6-6L_FAS11684	NOT6-6L	189
37402638	NOT6-6L_FAS11684	NOT6-6L	244
37402639	NOT6-6L_FAS11684	NOT6-6L	62
37402640	NOT6-6L_FAS11684	NOT6-6L	140
37402641	NOT6-6L_FAS11684	NOT6-6L	214
37402642	NOT6-6L_FAS11684	NOT6-6L	259
37402643	NOT6-6L_FAS11684	NOT6-6L	113
37402644	NOT6-6L_FAS11684	NOT6-6L	121
37402645	NOT6-6L_FAS11684	NOT6-6L	265
37402646	NOT6-6L_FAS11684	NOT6-6L	356
37402647	NOT6-6L_FAS11684	NOT6-6L	186
37402648	NOT6-6L_FAS11684	NOT6-6L	140
37402649	NOT6-6L_FAS11684	NOT6-6L	152
37402650	NOT6-6L_FAS11684	NOT6-6L	182
37402651	NOT6-6L_FAS11684	NOT6-6L	79
37402652	NOT6-6L_FAS11684	NOT6-6L	160
37402653	NOT6-6L_FAS11684	NOT6-6L	173
37402654	NOT6-6L_FAS11684	NOT6-6L	109
37402655	NOT6-6L_FAS11684	NOT6-6L	80
37402656	NOT6-6L_FAS11684	NOT6-6L	101
37402657	NOT6-6L_FAS11684	NOT6-6L	140
37402658	NOT6-6L_FAS11684	NOT6-6L	196
37402659	NOT6-6L_FAS11684	NOT6-6L	294
37402660	NOT6-6L_FAS11684	NOT6-6L	124
37402661	NOT6-6L_FAS11684	NOT6-6L	430
37402662	NOT6-6L_FAS11684	NOT6-6L	303
37402663	NOT6-6L_FAS11684	NOT6-6L	265
37402664	NOT6-6L_FAS11684	NOT6-6L	110
37402665	NOT6-6L_FAS11684	NOT6-6L	176
37402666	NOT6-6L_FAS11684	NOT6-6L	117
37402667	NOT6-6L_FAS11684	NOT6-6L	72
37402668	NOT6-6L_FAS11684	NOT6-6L	231
37402669	NOT6-6L_FAS11684	NOT6-6L	266
37402670	NOT6-6L_FAS11684	NOT6-6L	214
37402671	NOT6-6L_FAS11684	NOT6-6L	244
37402672	NOT6-6L_FAS11684	NOT6-6L	219
37402673	NOT6-6L_FAS11684	NOT6-6L	238
37402674	NOT6-6L_FAS11684	NOT6-6L	109
37402675	NOT6-6L_FAS11684	NOT6-6L	256
37402676	NOT6-6L_FAS11684	NOT6-6L	307
37402677	NOT6-6L_FAS11684	NOT6-6L	268
37402678	NOT6-6L_FAS11684	NOT6-6L	236
37402679	NOT6-6L_FAS11684	NOT6-6L	168
37402680	NOT6-6L_FAS11684	NOT6-6L	280
37402681	NOT6-6L_FAS11684	NOT6-6L	246
37402682	NOT6-6L_FAS11684	NOT6-6L	174
37402683	NOT6-6L_FAS11684	NOT6-6L	103
37402684	NOT6-6L_FAS11684	NOT6-6L	135
37402685	NOT6-6L_FAS11684	NOT6-6L	117
37402686	NOT6-6L_FAS11684	NOT6-6L	121
37402687	NOT6-6L_FAS11684	NOT6-6L	95
37402688	NOT6-6L_FAS11684	NOT6-6L	288
37402689	NOT6-6L_FAS11684	NOT6-6L	82
37402690	NOT6-6L_FAS11684	NOT6-6L	232
37402691	NOT6-6L_FAS11684	NOT6-6L	82
37402692	NOT6-6L_FAS11684	NOT6-6L	10
37402693	NOT6-6L_FAS11684	NOT6-6L	241
37402694	NOT6-6L_FAS11684	NOT6-6L	297
37402695	NOT6-6L_FAS11684	NOT6-6L	150
37402696	NOT6-6L_FAS11684	NOT6-6L	88
37402697	NOT6-6L_FAS11684	NOT6-6L	215
37402698	NOT6-6L_FAS11684	NOT6-6L	142
37402699	NOT6-6L_FAS11684	NOT6-6L	210
37402700	NOT6-6L_FAS11684	NOT6-6L	108
37402701	NOT6-6L_FAS11684	NOT6-6L	138
37402702	NOT6-6L_FAS11684	NOT6-6L	95
37402703	NOT6-6L_FAS11684	NOT6-6L	116
37402704	NOT6-6L_FAS11684	NOT6-6L	228
37402705	NOT6-6L_FAS11684	NOT6-6L	222
37402706	NOT6-6L_FAS11684	NOT6-6L	214
37402707	NOT6-6L_FAS11684	NOT6-6L	118
37402708	NOT6-6L_FAS11684	NOT6-6L	244
37402709	NOT6-6L_FAS11684	NOT6-6L	152
37402710	NOT6-6L_FAS11684	NOT6-6L	62
37402711	NOT6-6L_FAS11684	NOT6-6L	153
37402712	NOT6-6L_FAS11684	NOT6-6L	140
37402713	NOT6-6L_FAS11684	NOT6-6L	189
37402714	NOT6-6L_FAS11684	NOT6-6L	75
37402715	NOT6-6L_FAS11684	NOT6-6L	259
37402716	NOT6-6L_FAS11684	NOT6-6L	113
37402717	NOT6-6L_FAS11684	NOT6-6L	121
37402718	NOT6-6L_FAS11684	NOT6-6L	265
37402719	NOT6-6L_FAS11684	NOT6-6L	356
37402720	NOT6-6L_FAS11684	NOT6-6L	186
37402721	NOT6-6L_FAS11684	NOT6-6L	140
37402722	NOT6-6L_FAS11684	NOT6-6L	152
37402723	NOT6-6L_FAS11684	NOT6-6L	182
37402724	NOT6-6L_FAS11684	NOT6-6L	79
37402725	NOT6-6L_FAS11684	NOT6-6L	160
37402726	NOT6-6L_FAS11684	NOT6-6L	173
37402727	NOT6-6L_FAS11684	NOT6-6L	109
37402728	NOT6-6L_FAS11684	NOT6-6L	80
37402729	NOT6-6L_FAS11684	NOT6-6L	101
37402730	NOT6-6L_FAS11684	NOT6-6L	140
37402731	NOT6-6L_FAS11684	NOT6-6L	196
37402732	NOT6-6L_FAS11684	NOT6-6L	294
37402733	NOT6-6L_FAS11684	NOT6-6L	124
37402734	NOT6-6L_FAS11684	NOT6-6L	430
37402735	NOT6-6L_FAS11684	NOT6-6L	303
37402736	NOT6-6L_FAS11684	NOT6-6L	265
37402737	NOT6-6L_FAS11684	NOT6-6L	110
37402738	NOT6-6L_FAS11684	NOT6-6L	176
37402739	NOT6-6L_FAS11684	NOT6-6L	117
37402740	NOT6-6L_FAS11684	NOT6-6L	72
37402741	NOT6-6L_FAS11684	NOT6-6L	231
37402742	NOT6-6L_FAS11684	NOT6-6L	266
37402743	NOT6-6L_FAS11684	NOT6-6L	214
37402744	NOT6-6L_FAS11684	NOT6-6L	244
37402745	NOT6-6L_FAS11684	NOT6-6L	219
37402746	NOT6-6L_FAS11684	NOT6-6L	238
37402747	NOT6-6L_FAS11684	NOT6-6L	109
37402748	NOT6-6L_FAS11684	NOT6-6L	256
37402749	NOT6-6L_FAS11684	NOT6-6L	307
37402750	NOT6-6L_FAS11684	NOT6-6L	268
37402751	NOT6-6L_FAS11684	NOT6-6L	236
37402752	NOT6-6L_FAS11684	NOT6-6L	168
37402753	NOT6-6L_FAS11684	NOT6-6L	280
37402754	NOT6-6L_FAS11684	NOT6-6L	246
37402755	NOT6-6L_FAS11684	NOT6-6L	174
37402756	NOT6-6L_FAS11684	NOT6-6L	103
37402757	NOT6-6L_FAS11684	NOT6-6L	135
37402758	NOT6-6L_FAS11684	NOT6-6L	117
37402759	NOT6-6L_FAS11684	NOT6-6L	121
37402760	NOT6-6L_FAS11684	NOT6-6L	95
37402761	NOT6-6L_FAS11684	NOT6-6L	288
37402762	NOT6-6L_FAS11684	NOT6-6L	82
37402763	NOT6-6L_FAS11684	NOT6-6L	232
37402764	NOT6-6L_FAS11684	NOT6-6L	82
37402765	NOT6-6L_FAS11684	NOT6-6L	10
37402766	NOT6-6L_FAS11684	NOT6-6L	241
37402767	NOT6-6L_FAS11684	NOT6-6L	297
37402768	NOT6-6L_FAS11684	NOT6-6L	150
37402769	NOT6-6L_FAS11684	NOT6-6L	88
37402770	NOT6-6L_FAS11684	NOT6-6L	268
37402771	NOT6-6L_FAS11684	NOT6-6L	256
37402772	NOT6-6L_FAS11684	NOT6-6L	300
37402773	NOT6-6L_FAS11684	NOT6-6L	196
37402774	NOT6-6L_FAS11684	NOT6-6L	268
37402775	NOT6-6L_FAS11684	NOT6-6L	152
37402776	NOT6-6L_FAS11684	NOT6-6L	75
37402777	NOT6-6L_FAS11684	NOT6-6L	142
37402778	NOT6-6L_FAS11684	NOT6-6L	115
37402779	NOT6-6L_FAS11684	NOT6-6L	95
37402780	NOT6-6L_FAS11684	NOT6-6L	62
37402781	NOT6-6L_FAS11684	NOT6-6L	113
37402782	NOT6-6L_FAS11684	NOT6-6L	79
37402783	NOT6-6L_FAS11684	NOT6-6L	103
37402784	NOT6-6L_FAS11684	NOT6-6L	173
37402785	NOT6-6L_FAS11684	NOT6-6L	196
37402786	NOT6-6L_FAS11684	NOT6-6L	173
37402787	NOT6-6L_FAS11684	NOT6-6L	79
37402788	NOT6-6L_FAS11684	NOT6-6L	26
37402789	NOT6-6L_FAS11684	NOT6-6L	196
37402790	NOT6-6L_FAS11684	NOT6-6L	26
37402791	NOT6-6L_FAS11684	NOT6-6L	268
37402792	NOT6-6L_FAS11684	NOT6-6L	244
37402793	NOT6-6L_FAS11684	NOT6-6L	231
37402794	NOT6-6L_FAS11684	NOT6-6L	51
37402795	NOT6-6L_FAS11684	NOT6-6L	152
37402796	NOT6-6L_FAS11684	NOT6-6L	75
37402797	NOT6-6L_FAS11684	NOT6-6L	115
37402798	NOT6-6L_FAS11684	NOT6-6L	95
37402799	NOT6-6L_FAS11684	NOT6-6L	103
37402800	NOT6-6L_FAS11684	NOT6-6L	218
37402801	NOT6-6L_FAS11684	NOT6-6L	184
37402802	NOT6-6L_FAS11684	NOT6-6L	54
37402803	NOT6-6L_FAS11684	NOT6-6L	51
37402804	NOT6-6L_FAS11684	NOT6-6L	152
37402805	NOT6-6L_FAS11684	NOT6-6L	75
37402806	NOT6-6L_FAS11684	NOT6-6L	77
37402807	NOT6-6L_FAS11684	NOT6-6L	115
37402808	NOT6-6L_FAS11684	NOT6-6L	95
37402809	NOT6-6L_FAS11684	NOT6-6L	208
37402810	NOT6-6L_FAS11684	NOT6-6L	310
37402811	NOT6-6L_FAS11684	NOT6-6L	303
37402812	NOT6-6L_FAS11684	NOT6-6L	430
37402813	NOT6-6L_FAS11684	NOT6-6L	111
37402814	NOT6-6L_FAS11684	NOT6-6L	306
37402815	NOT6-6L_FAS11684	NOT6-6L	218
37402816	NOT6-6L_FAS11684	NOT6-6L	184
37402817	NOT6-6L_FAS11684	NOT6-6L	54
37402818	NOT6-6L_FAS11684	NOT6-6L	106
37402819	NOT6-6L_FAS11684	NOT6-6L	90
37402820	NOT6-6L_FAS11684	NOT6-6L	113
37402821	NOT6-6L_FAS11684	NOT6-6L	219
37402822	NOT6-6L_FAS11684	NOT6-6L	103
37402823	NOT6-6L_FAS11684	NOT6-6L	217
37402824	NOT6-6L_FAS11684	NOT6-6L	254
37402825	NOT6-6L_FAS11684	NOT6-6L	262
37402826	NOT6-6L_FAS11684	NOT6-6L	94
37402827	NOT6-6L_FAS11684	NOT6-6L	394
37402828	NOT6-6L_FAS11684	NOT6-6L	241
37402829	NOT6-6L_FAS11684	NOT6-6L	266
37402830	NOT6-6L_FAS11684	NOT6-6L	303
37402831	NOT6-6L_FAS11684	NOT6-6L	208
37402832	NOT6-6L_FAS11684	NOT6-6L	310
37402833	NOT6-6L_FAS11684	NOT6-6L	430
37402834	NOT6-6L_FAS11684	NOT6-6L	111
37402835	NOT6-6L_FAS11684	NOT6-6L	306
37402836	NOT6-6L_FAS11684	NOT6-6L	218
37402837	NOT6-6L_FAS11684	NOT6-6L	54
37402838	NOT6-6L_FAS11684	NOT6-6L	103
37402839	NOT6-6L_FAS11684	NOT6-6L	115
37402840	NOT6-6L_FAS11684	NOT6-6L	95
37402841	NOT6-6L_FAS11684	NOT6-6L	262
37402842	NOT6-6L_FAS11684	NOT6-6L	94
37402843	NOT6-6L_FAS11684	NOT6-6L	103
37402844	NOT6-6L_FAS11684	NOT6-6L	95
37402845	NOT6-6L_FAS11684	NOT6-6L	75
37402846	NOT6-6L_FAS11684	NOT6-6L	152
37402847	NOT6-6L_FAS11684	NOT6-6L	62
37402848	NOT6-6L_FAS11684	NOT6-6L	113
37402849	NOT6-6L_FAS11684	NOT6-6L	79
37402850	NOT6-6L_FAS11684	NOT6-6L	103
37402851	NOT6-6L_FAS11684	NOT6-6L	173
37402852	NOT6-6L_FAS11684	NOT6-6L	196
37402853	NOT6-6L_FAS11684	NOT6-6L	120
37402854	NOT6-6L_FAS11684	NOT6-6L	120
37402855	NOT6-6L_FAS11684	NOT6-6L	120
37402856	NOT6-6L_FAS11684	NOT6-6L	120
37402857	NOT6-6L_FAS11684	NOT6-6L	56
37402858	NOT6-6L_FAS11684	NOT6-6L	9
37402859	NOT6-6L_FAS11684	NOT6-6L	42
37402860	NOT6-6L_FAS11684	NOT6-6L	61
37402861	NOT6-6L_FAS11684	NOT6-6L	155
37402862	NOT6-6L_FAS11684	NOT6-6L	31
37402863	NOT6-6L_FAS11684	NOT6-6L	38
37402864	NOT6-6L_FAS11684	NOT6-6L	66
37402865	NOT6-6L_FAS11684	NOT6-6L	132
37402866	NOT6-6L_FAS11684	NOT6-6L	95
37402867	NOT6-6L_FAS11684	NOT6-6L	46
37402868	NOT6-6L_FAS11684	NOT6-6L	49
37402869	NOT6-6L_FAS11684	NOT6-6L	93
37402870	NOT6-6L_FAS11684	NOT6-6L	153
37402871	NOT6-6L_FAS11684	NOT6-6L	133
37402872	NOT6-6L_FAS11684	NOT6-6L	94
37402873	NOT6-6L_FAS11684	NOT6-6L	120
37402874	NOT6-6L_FAS11684	NOT6-6L	79
37402875	NOT6-6L_FAS11684	NOT6-6L	72
37402876	NOT6-6L_FAS11684	NOT6-6L	94
37402877	NOT6-6L_FAS11684	NOT6-6L	219
37402878	NOT6-6L_FAS11684	NOT6-6L	51
37402879	NOT6-6L_FAS11684	NOT6-6L	93
37402880	NOT6-6L_FAS11684	NOT6-6L	107
37402881	NOT6-6L_FAS11684	NOT6-6L	9
37402882	NOT6-6L_FAS11684	NOT6-6L	136
37402883	NOT6-6L_FAS11684	NOT6-6L	22
37402884	NOT6-6L_FAS11684	NOT6-6L	178
37402885	NOT6-6L_FAS11684	NOT6-6L	97
37402886	NOT6-6L_FAS11684	NOT6-6L	42
37402887	NOT6-6L_FAS11684	NOT6-6L	148
37402888	NOT6-6L_FAS11684	NOT6-6L	53
37402889	NOT6-6L_FAS11684	NOT6-6L	169
37402890	NOT6-6L_FAS11684	NOT6-6L	97
37402891	NOT6-6L_FAS11684	NOT6-6L	172
37402892	NOT6-6L_FAS11684	NOT6-6L	9
37402893	NOT6-6L_FAS11684	NOT6-6L	93
37402894	NOT6-6L_FAS11684	NOT6-6L	131
37402895	NOT6-6L_FAS11684	NOT6-6L	60
37402896	NOT6-6L_FAS11684	NOT6-6L	27
37402897	NOT6-6L_FAS11684	NOT6-6L	42
37402898	NOT6-6L_FAS11684	NOT6-6L	85
37402899	NOT6-6L_FAS11684	NOT6-6L	50
37402900	NOT6-6L_FAS11684	NOT6-6L	63
37402901	NOT6-6L_FAS11684	NOT6-6L	251
37402902	NOT6-6L_FAS11684	NOT6-6L	257
37402903	NOT6-6L_FAS11684	NOT6-6L	119
37402904	NOT6-6L_FAS11684	NOT6-6L	25
37402905	NOT6-6L_FAS11684	NOT6-6L	52
37402906	NOT6-6L_FAS11684	NOT6-6L	184
37402907	NOT6-6L_FAS11684	NOT6-6L	190
37402908	NOT6-6L_FAS11684	NOT6-6L	183
37402909	NOT6-6L_FAS11684	NOT6-6L	79
37402910	NOT6-6L_FAS11684	NOT6-6L	158
37402911	NOT6-6L_FAS11684	NOT6-6L	62
37402912	NOT6-6L_FAS11684	NOT6-6L	116
37402913	NOT6-6L_FAS11684	NOT6-6L	114
37402914	NOT6-6L_FAS11684	NOT6-6L	88
37402915	NOT6-6L_FAS11684	NOT6-6L	99
37402916	NOT6-6L_FAS11684	NOT6-6L	88
37402917	NOT6-6L_FAS11684	NOT6-6L	47
37402918	NOT6-6L_FAS11684	NOT6-6L	126
37402919	NOT6-6L_FAS11684	NOT6-6L	150
37402920	NOT6-6L_FAS11684	NOT6-6L	90
37402921	NOT6-6L_FAS11684	NOT6-6L	113
37402922	NOT6-6L_FAS11684	NOT6-6L	52
37402923	NOT6-6L_FAS11684	NOT6-6L	53
37402924	NOT6-6L_FAS11684	NOT6-6L	103
37402925	NOT6-6L_FAS11684	NOT6-6L	42
37402926	NOT6-6L_FAS11684	NOT6-6L	172
37402927	NOT6-6L_FAS11684	NOT6-6L	96
37402928	NOT6-6L_FAS11684	NOT6-6L	102
37402929	NOT6-6L_FAS11684	NOT6-6L	94
37402930	NOT6-6L_FAS11684	NOT6-6L	56
37402931	NOT6-6L_FAS11684	NOT6-6L	237
37402932	NOT6-6L_FAS11684	NOT6-6L	75
37402933	NOT6-6L_FAS11684	NOT6-6L	179
37402934	NOT6-6L_FAS11684	NOT6-6L	123
37402935	NOT6-6L_FAS11684	NOT6-6L	63
37402936	NOT6-6L_FAS11684	NOT6-6L	44
37402937	NOT6-6L_FAS11684	NOT6-6L	70
37402938	NOT6-6L_FAS11684	NOT6-6L	121
37402939	NOT6-6L_FAS11684	NOT6-6L	85
37402940	NOT6-6L_FAS11684	NOT6-6L	42
37402941	NOT6-6L_FAS11684	NOT6-6L	25
37402942	NOT6-6L_FAS11684	NOT6-6L	252
37402943	NOT6-6L_FAS11684	NOT6-6L	287
37402944	NOT6-6L_FAS11684	NOT6-6L	186
37402945	NOT6-6L_FAS11684	NOT6-6L	199
37402946	NOT6-6L_FAS11684	NOT6-6L	93
37402947	NOT6-6L_FAS11684	NOT6-6L	218
37402948	NOT6-6L_FAS11684	NOT6-6L	182
37402949	NOT6-6L_FAS11684	NOT6-6L	343
37402950	NOT6-6L_FAS11684	NOT6-6L	319
37402951	NOT6-6L_FAS11684	NOT6-6L	314
37402952	NOT6-6L_FAS11684	NOT6-6L	205
37402953	NOT6-6L_FAS11684	NOT6-6L	218
37402954	NOT6-6L_FAS11684	NOT6-6L	278
37402955	NOT6-6L_FAS11684	NOT6-6L	228
37402956	NOT6-6L_FAS11684	NOT6-6L	139
37402957	NOT6-6L_FAS11684	NOT6-6L	231
37402958	NOT6-6L_FAS11684	NOT6-6L	142
37402959	NOT6-6L_FAS11684	NOT6-6L	108
37402960	NOT6-6L_FAS11684	NOT6-6L	248
37402961	NOT6-6L_FAS11684	NOT6-6L	281
37402962	NOT6-6L_FAS11684	NOT6-6L	210
37402963	NOT6-6L_FAS11684	NOT6-6L	322
37402964	NOT6-6L_FAS11684	NOT6-6L	231
37402965	NOT6-6L_FAS11684	NOT6-6L	315
37402966	NOT6-6L_FAS11684	NOT6-6L	124
37402967	NOT6-6L_FAS11684	NOT6-6L	204
37402968	NOT6-6L_FAS11684	NOT6-6L	219
37402969	NOT6-6L_FAS11684	NOT6-6L	179
37402970	NOT6-6L_FAS11684	NOT6-6L	109
37402971	NOT6-6L_FAS11684	NOT6-6L	140
37402972	NOT6-6L_FAS11684	NOT6-6L	31
37402973	NOT6-6L_FAS11684	NOT6-6L	192
37402974	NOT6-6L_FAS11684	NOT6-6L	371
37402975	NOT6-6L_FAS11684	NOT6-6L	214
37402976	NOT6-6L_FAS11684	NOT6-6L	140
37402977	NOT6-6L_FAS11684	NOT6-6L	134
37402978	NOT6-6L_FAS11684	NOT6-6L	259
37402979	NOT6-6L_FAS11684	NOT6-6L	133
37402980	NOT6-6L_FAS11684	NOT6-6L	252
37402981	NOT6-6L_FAS11684	NOT6-6L	287
37402982	NOT6-6L_FAS11684	NOT6-6L	186
37402983	NOT6-6L_FAS11684	NOT6-6L	199
37402984	NOT6-6L_FAS11684	NOT6-6L	93
37402985	NOT6-6L_FAS11684	NOT6-6L	218
37402986	NOT6-6L_FAS11684	NOT6-6L	182
37402987	NOT6-6L_FAS11684	NOT6-6L	343
37402988	NOT6-6L_FAS11684	NOT6-6L	319
37402989	NOT6-6L_FAS11684	NOT6-6L	314
37402990	NOT6-6L_FAS11684	NOT6-6L	205
37402991	NOT6-6L_FAS11684	NOT6-6L	218
37402992	NOT6-6L_FAS11684	NOT6-6L	278
37402993	NOT6-6L_FAS11684	NOT6-6L	228
37402994	NOT6-6L_FAS11684	NOT6-6L	139
37402995	NOT6-6L_FAS11684	NOT6-6L	231
37402996	NOT6-6L_FAS11684	NOT6-6L	142
37402997	NOT6-6L_FAS11684	NOT6-6L	108
37402998	NOT6-6L_FAS11684	NOT6-6L	248
37402999	NOT6-6L_FAS11684	NOT6-6L	281
37403000	NOT6-6L_FAS11684	NOT6-6L	210
37403001	NOT6-6L_FAS11684	NOT6-6L	322
37403002	NOT6-6L_FAS11684	NOT6-6L	231
37403003	NOT6-6L_FAS11684	NOT6-6L	315
37403004	NOT6-6L_FAS11684	NOT6-6L	124
37403005	NOT6-6L_FAS11684	NOT6-6L	204
37403006	NOT6-6L_FAS11684	NOT6-6L	219
37403007	NOT6-6L_FAS11684	NOT6-6L	179
37403008	NOT6-6L_FAS11684	NOT6-6L	109
37403009	NOT6-6L_FAS11684	NOT6-6L	140
37403010	NOT6-6L_FAS11684	NOT6-6L	31
37403011	NOT6-6L_FAS11684	NOT6-6L	192
37403012	NOT6-6L_FAS11684	NOT6-6L	371
37403013	NOT6-6L_FAS11684	NOT6-6L	214
37403014	NOT6-6L_FAS11684	NOT6-6L	140
37403015	NOT6-6L_FAS11684	NOT6-6L	134
37403016	NOT6-6L_FAS11684	NOT6-6L	259
37403017	NOT6-6L_FAS11684	NOT6-6L	133
37403018	NOT6-6L_FAS11684	NOT6-6L	226
37403019	NOT6-6L_FAS11684	NOT6-6L	55
37403020	NOT6-6L_FAS11684	NOT6-6L	142
37403021	NOT6-6L_FAS11684	NOT6-6L	231
37403022	NOT6-6L_FAS11684	NOT6-6L	76
37403023	NOT6-6L_FAS11684	NOT6-6L	118
37403024	NOT6-6L_FAS11684	NOT6-6L	236
37403025	NOT6-6L_FAS11684	NOT6-6L	149
37403026	NOT6-6L_FAS11684	NOT6-6L	152
37403027	NOT6-6L_FAS11684	NOT6-6L	147
37403028	NOT6-6L_FAS11684	NOT6-6L	71
37403029	NOT6-6L_FAS11684	NOT6-6L	64
37403030	NOT6-6L_FAS11684	NOT6-6L	66
37403031	NOT6-6L_FAS11684	NOT6-6L	85
37403032	NOT6-6L_FAS11684	NOT6-6L	172
37403033	NOT6-6L_FAS11684	NOT6-6L	139
37403034	NOT6-6L_FAS11684	NOT6-6L	49
37403035	NOT6-6L_FAS11684	NOT6-6L	93
37403036	NOT6-6L_FAS11684	NOT6-6L	121
37403037	NOT6-6L_FAS11684	NOT6-6L	59
37403038	NOT6-6L_FAS11684	NOT6-6L	157
37403039	NOT6-6L_FAS11684	NOT6-6L	101
37403040	NOT6-6L_FAS11684	NOT6-6L	43
37403041	NOT6-6L_FAS11684	NOT6-6L	130
37403042	NOT6-6L_FAS11684	NOT6-6L	135
37403043	NOT6-6L_FAS11684	NOT6-6L	135
37403044	NOT6-6L_FAS11684	NOT6-6L	117
37403045	NOT6-6L_FAS11684	NOT6-6L	63
37403046	NOT6-6L_FAS11684	NOT6-6L	89
37403047	NOT6-6L_FAS11684	NOT6-6L	276
37403048	NOT6-6L_FAS11684	NOT6-6L	90
37403049	NOT6-6L_FAS11684	NOT6-6L	74
37403050	NOT6-6L_FAS11684	NOT6-6L	149
37403051	NOT6-6L_FAS11684	NOT6-6L	112
37403052	NOT6-6L_FAS11684	NOT6-6L	184
37403053	NOT6-6L_FAS11684	NOT6-6L	10
37403054	NOT6-6L_FAS11684	NOT6-6L	102
37403055	NOT6-6L_FAS11684	NOT6-6L	61
37403056	NOT6-6L_FAS11684	NOT6-6L	72
37403057	NOT6-6L_FAS11684	NOT6-6L	139
37403058	NOT6-6L_FAS11684	NOT6-6L	135
37403059	NOT6-6L_FAS11684	NOT6-6L	226
37403060	NOT6-6L_FAS11684	NOT6-6L	43
37403061	NOT6-6L_FAS11684	NOT6-6L	55
37403062	NOT6-6L_FAS11684	NOT6-6L	85
37403063	NOT6-6L_FAS11684	NOT6-6L	93
37403064	NOT6-6L_FAS11684	NOT6-6L	135
37403065	NOT6-6L_FAS11684	NOT6-6L	66
37403066	NOT6-6L_FAS11684	NOT6-6L	118
37403067	NOT6-6L_FAS11684	NOT6-6L	236
37403068	NOT6-6L_FAS11684	NOT6-6L	149
37403069	NOT6-6L_FAS11684	NOT6-6L	101
37403070	NOT6-6L_FAS11684	NOT6-6L	64
37403071	NOT6-6L_FAS11684	NOT6-6L	172
37403072	NOT6-6L_FAS11684	NOT6-6L	147
37403073	NOT6-6L_FAS11684	NOT6-6L	71
37403074	NOT6-6L_FAS11684	NOT6-6L	49
37403075	NOT6-6L_FAS11684	NOT6-6L	139
37403076	NOT6-6L_FAS11684	NOT6-6L	152
37403077	NOT6-6L_FAS11684	NOT6-6L	231
37403078	NOT6-6L_FAS11684	NOT6-6L	121
37403079	NOT6-6L_FAS11684	NOT6-6L	59
37403080	NOT6-6L_FAS11684	NOT6-6L	157
37403081	NOT6-6L_FAS11684	NOT6-6L	76
37403082	NOT6-6L_FAS11684	NOT6-6L	130
37403083	NOT6-6L_FAS11684	NOT6-6L	117
37403084	NOT6-6L_FAS11684	NOT6-6L	63
37403085	NOT6-6L_FAS11684	NOT6-6L	89
37403086	NOT6-6L_FAS11684	NOT6-6L	276
37403087	NOT6-6L_FAS11684	NOT6-6L	90
37403088	NOT6-6L_FAS11684	NOT6-6L	74
37403089	NOT6-6L_FAS11684	NOT6-6L	149
37403090	NOT6-6L_FAS11684	NOT6-6L	112
37403091	NOT6-6L_FAS11684	NOT6-6L	184
37403092	NOT6-6L_FAS11684	NOT6-6L	10
37403093	NOT6-6L_FAS11684	NOT6-6L	102
37403094	NOT6-6L_FAS11684	NOT6-6L	61
37403095	NOT6-6L_FAS11684	NOT6-6L	72
37403096	NOT6-6L_FAS11684	NOT6-6L	139
37403097	NOT6-6L_FAS11684	NOT6-6L	231
37403098	NOT6-6L_FAS11684	NOT6-6L	142
37403099	NOT6-6L_FAS11684	NOT6-6L	76
37403100	NOT6-6L_FAS11684	NOT6-6L	118
37403101	NOT6-6L_FAS11684	NOT6-6L	226
37403102	NOT6-6L_FAS11684	NOT6-6L	236
37403103	NOT6-6L_FAS11684	NOT6-6L	149
37403104	NOT6-6L_FAS11684	NOT6-6L	152
37403105	NOT6-6L_FAS11684	NOT6-6L	147
37403106	NOT6-6L_FAS11684	NOT6-6L	71
37403107	NOT6-6L_FAS11684	NOT6-6L	55
37403108	NOT6-6L_FAS11684	NOT6-6L	64
37403109	NOT6-6L_FAS11684	NOT6-6L	66
37403110	NOT6-6L_FAS11684	NOT6-6L	85
37403111	NOT6-6L_FAS11684	NOT6-6L	172
37403112	NOT6-6L_FAS11684	NOT6-6L	139
37403113	NOT6-6L_FAS11684	NOT6-6L	49
37403114	NOT6-6L_FAS11684	NOT6-6L	93
37403115	NOT6-6L_FAS11684	NOT6-6L	121
37403116	NOT6-6L_FAS11684	NOT6-6L	59
37403117	NOT6-6L_FAS11684	NOT6-6L	157
37403118	NOT6-6L_FAS11684	NOT6-6L	101
37403119	NOT6-6L_FAS11684	NOT6-6L	43
37403120	NOT6-6L_FAS11684	NOT6-6L	130
37403121	NOT6-6L_FAS11684	NOT6-6L	135
37403122	NOT6-6L_FAS11684	NOT6-6L	135
37403123	NOT6-6L_FAS11684	NOT6-6L	117
37403124	NOT6-6L_FAS11684	NOT6-6L	63
37403125	NOT6-6L_FAS11684	NOT6-6L	89
37403126	NOT6-6L_FAS11684	NOT6-6L	276
37403127	NOT6-6L_FAS11684	NOT6-6L	90
37403128	NOT6-6L_FAS11684	NOT6-6L	74
37403129	NOT6-6L_FAS11684	NOT6-6L	149
37403130	NOT6-6L_FAS11684	NOT6-6L	112
37403131	NOT6-6L_FAS11684	NOT6-6L	184
37403132	NOT6-6L_FAS11684	NOT6-6L	10
37403133	NOT6-6L_FAS11684	NOT6-6L	102
37403134	NOT6-6L_FAS11684	NOT6-6L	61
37403135	NOT6-6L_FAS11684	NOT6-6L	72
37403136	NOT6-6L_FAS11684	NOT6-6L	139
37403137	NOT6-6L_FAS11684	NOT6-6L	105
37403138	NOT6-6L_FAS11684	NOT6-6L	80
37403139	NOT6-6L_FAS11684	NOT6-6L	183
37403140	NOT6-6L_FAS11684	NOT6-6L	105
37403141	NOT6-6L_FAS11684	NOT6-6L	183
37403142	NOT6-6L_FAS11684	NOT6-6L	183
37403143	NOT6-6L_FAS11684	NOT6-6L	80
37403144	NOT6-6L_FAS11684	NOT6-6L	80
37403145	NOT6-6L_FAS11684	NOT6-6L	202
37403146	NOT6-6L_FAS11684	NOT6-6L	80
37403147	NOT6-6L_FAS11684	NOT6-6L	144
37403148	NOT6-6L_FAS11684	NOT6-6L	144
37403149	NOT6-6L_FAS11684	NOT6-6L	51
37403150	NOT6-6L_FAS11684	NOT6-6L	160
37403151	NOT6-6L_FAS11684	NOT6-6L	105
37403152	NOT6-6L_FAS11684	NOT6-6L	129
37403153	NOT6-6L_FAS11684	NOT6-6L	26
37403154	NOT6-6L_FAS11684	NOT6-6L	54
37403155	NOT6-6L_FAS11684	NOT6-6L	67
37403156	NOT6-6L_FAS11684	NOT6-6L	100
37403157	NOT6-6L_FAS11684	NOT6-6L	96
37403158	NOT6-6L_FAS11684	NOT6-6L	106
37403159	NOT6-6L_FAS11684	NOT6-6L	29
37403160	NOT6-6L_FAS11684	NOT6-6L	93
37403161	NOT6-6L_FAS11684	NOT6-6L	217
37403162	NOT6-6L_FAS11684	NOT6-6L	162
37403163	NOT6-6L_FAS11684	NOT6-6L	51
37403164	NOT6-6L_FAS11684	NOT6-6L	190
37403165	NOT6-6L_FAS11684	NOT6-6L	80
37403166	NOT6-6L_FAS11684	NOT6-6L	96
37403167	NOT6-6L_FAS11684	NOT6-6L	90
37403168	NOT6-6L_FAS11684	NOT6-6L	80
37403169	NOT6-6L_FAS11684	NOT6-6L	31
37403170	NOT6-6L_FAS11684	NOT6-6L	62
37403171	NOT6-6L_FAS11684	NOT6-6L	58
37403172	NOT6-6L_FAS11684	NOT6-6L	230
37403173	NOT6-6L_FAS11684	NOT6-6L	87
37403174	NOT6-6L_FAS11684	NOT6-6L	88
37403175	NOT6-6L_FAS11684	NOT6-6L	40
37403176	NOT6-6L_FAS11684	NOT6-6L	116
37403177	NOT6-6L_FAS11684	NOT6-6L	79
37403178	NOT6-6L_FAS11684	NOT6-6L	103
37403179	NOT6-6L_FAS11684	NOT6-6L	199
37403180	NOT6-6L_FAS11684	NOT6-6L	114
37403181	NOT6-6L_FAS11684	NOT6-6L	28
37403182	NOT6-6L_FAS11684	NOT6-6L	66
37403183	NOT6-6L_FAS11684	NOT6-6L	137
37403184	NOT6-6L_FAS11684	NOT6-6L	102
37403185	NOT6-6L_FAS11684	NOT6-6L	84
37403186	NOT6-6L_FAS11684	NOT6-6L	77
37403187	NOT6-6L_FAS11684	NOT6-6L	76
37403188	NOT6-6L_FAS11684	NOT6-6L	89
37403189	NOT6-6L_FAS11684	NOT6-6L	59
37403190	NOT6-6L_FAS11684	NOT6-6L	95
37403191	NOT6-6L_FAS11684	NOT6-6L	169
37403192	NOT6-6L_FAS11684	NOT6-6L	103
37403193	NOT6-6L_FAS11684	NOT6-6L	68
37403194	NOT6-6L_FAS11684	NOT6-6L	85
37403195	NOT6-6L_FAS11684	NOT6-6L	154
37403196	NOT6-6L_FAS11684	NOT6-6L	66
37403197	NOT6-6L_FAS11684	NOT6-6L	107
37403198	NOT6-6L_FAS11684	NOT6-6L	75
37403199	NOT6-6L_FAS11684	NOT6-6L	220
37403200	NOT6-6L_FAS11684	NOT6-6L	78
37403201	NOT6-6L_FAS11684	NOT6-6L	82
37403202	NOT6-6L_FAS11684	NOT6-6L	133
37403203	NOT6-6L_FAS11684	NOT6-6L	45
37403204	NOT6-6L_FAS11684	NOT6-6L	72
37403205	NOT6-6L_FAS11684	NOT6-6L	45
37403206	NOT6-6L_FAS11684	NOT6-6L	187
37403207	NOT6-6L_FAS11684	NOT6-6L	67
37403208	NOT6-6L_FAS11684	NOT6-6L	53
37403209	NOT6-6L_FAS11684	NOT6-6L	75
37403210	NOT6-6L_FAS11684	NOT6-6L	82
37403211	NOT6-6L_FAS11684	NOT6-6L	53
37403212	NOT6-6L_FAS11684	NOT6-6L	43
37403213	NOT6-6L_FAS11684	NOT6-6L	49
37403214	NOT6-6L_FAS11684	NOT6-6L	192
37403215	NOT6-6L_FAS11684	NOT6-6L	113
37403216	NOT6-6L_FAS11684	NOT6-6L	127
37403217	NOT6-6L_FAS11684	NOT6-6L	23
37403218	NOT6-6L_FAS11684	NOT6-6L	115
37403219	NOT6-6L_FAS11684	NOT6-6L	55
37403220	NOT6-6L_FAS11684	NOT6-6L	75
37403221	NOT6-6L_FAS11684	NOT6-6L	68
37403222	NOT6-6L_FAS11684	NOT6-6L	64
37403223	NOT6-6L_FAS11684	NOT6-6L	34
37403224	NOT6-6L_FAS11684	NOT6-6L	109
37403225	NOT6-6L_FAS11684	NOT6-6L	155
37403226	NOT6-6L_FAS11684	NOT6-6L	203
37403227	NOT6-6L_FAS11684	NOT6-6L	48
37403228	NOT6-6L_FAS11684	NOT6-6L	60
37403229	NOT6-6L_FAS11684	NOT6-6L	33
37403230	NOT6-6L_FAS11684	NOT6-6L	180
37403231	NOT6-6L_FAS11684	NOT6-6L	9
37403232	NOT6-6L_FAS11684	NOT6-6L	74
37403233	NOT6-6L_FAS11684	NOT6-6L	183
37403234	NOT6-6L_FAS11684	NOT6-6L	82
37403235	NOT6-6L_FAS11684	NOT6-6L	114
37403236	NOT6-6L_FAS11684	NOT6-6L	79
37403237	NOT6-6L_FAS11684	NOT6-6L	40
37403238	NOT6-6L_FAS11684	NOT6-6L	72
37403239	NOT6-6L_FAS11684	NOT6-6L	222
37403240	NOT6-6L_FAS11684	NOT6-6L	29
37403241	NOT6-6L_FAS11684	NOT6-6L	152
37403242	NOT6-6L_FAS11684	NOT6-6L	215
37403243	NOT6-6L_FAS11684	NOT6-6L	109
37403244	NOT6-6L_FAS11684	NOT6-6L	125
37403245	NOT6-6L_FAS11684	NOT6-6L	58
37403246	NOT6-6L_FAS11684	NOT6-6L	33
37403247	NOT6-6L_FAS11684	NOT6-6L	48
37403248	NOT6-6L_FAS11684	NOT6-6L	37
37403249	NOT6-6L_FAS11684	NOT6-6L	115
37403250	NOT6-6L_FAS11684	NOT6-6L	158
37403251	NOT6-6L_FAS11684	NOT6-6L	123
37403252	NOT6-6L_FAS11684	NOT6-6L	55
37403253	NOT6-6L_FAS11684	NOT6-6L	146
37403254	NOT6-6L_FAS11684	NOT6-6L	158
37403255	NOT6-6L_FAS11684	NOT6-6L	9
37403256	NOT6-6L_FAS11684	NOT6-6L	60
37403257	NOT6-6L_FAS11684	NOT6-6L	243
37403258	NOT6-6L_FAS11684	NOT6-6L	55
37403259	NOT6-6L_FAS11684	NOT6-6L	49
37403260	NOT6-6L_FAS11684	NOT6-6L	114
37403261	NOT6-6L_FAS11684	NOT6-6L	55
37403262	NOT6-6L_FAS11684	NOT6-6L	90
37403263	NOT6-6L_FAS11684	NOT6-6L	60
37403264	NOT6-6L_FAS11684	NOT6-6L	196
37403265	NOT6-6L_FAS11684	NOT6-6L	56
37403266	NOT6-6L_FAS11684	NOT6-6L	73
37403267	NOT6-6L_FAS11684	NOT6-6L	170
37403268	NOT6-6L_FAS11684	NOT6-6L	119
37403269	NOT6-6L_FAS11684	NOT6-6L	187
37403270	NOT6-6L_FAS11684	NOT6-6L	124
37403271	NOT6-6L_FAS11684	NOT6-6L	79
37403272	NOT6-6L_FAS11684	NOT6-6L	8
37403273	NOT6-6L_FAS11684	NOT6-6L	189
37403274	NOT6-6L_FAS11684	NOT6-6L	149
37403275	NOT6-6L_FAS11684	NOT6-6L	117
37403276	NOT6-6L_FAS11684	NOT6-6L	149
37403277	NOT6-6L_FAS11684	NOT6-6L	32
37403278	NOT6-6L_FAS11684	NOT6-6L	181
37403279	NOT6-6L_FAS11684	NOT6-6L	157
37403280	NOT6-6L_FAS11684	NOT6-6L	39
37403281	NOT6-6L_FAS11684	NOT6-6L	67
37403282	NOT6-6L_FAS11684	NOT6-6L	14
37403283	NOT6-6L_FAS11684	NOT6-6L	72
37403284	NOT6-6L_FAS11684	NOT6-6L	59
37403285	NOT6-6L_FAS11684	NOT6-6L	110
37403286	NOT6-6L_FAS11684	NOT6-6L	150
37403287	NOT6-6L_FAS11684	NOT6-6L	112
37403288	NOT6-6L_FAS11684	NOT6-6L	132
37403289	NOT6-6L_FAS11684	NOT6-6L	69
37403290	NOT6-6L_FAS11684	NOT6-6L	225
37403291	NOT6-6L_FAS11684	NOT6-6L	116
37403292	NOT6-6L_FAS11684	NOT6-6L	154
37403293	NOT6-6L_FAS11684	NOT6-6L	85
37403294	NOT6-6L_FAS11684	NOT6-6L	72
37403295	NOT6-6L_FAS11684	NOT6-6L	7
37403296	NOT6-6L_FAS11684	NOT6-6L	200
37403297	NOT6-6L_FAS11684	NOT6-6L	171
37403298	NOT6-6L_FAS11684	NOT6-6L	65
37403299	NOT6-6L_FAS11684	NOT6-6L	48
37403300	NOT6-6L_FAS11684	NOT6-6L	71
37403301	NOT6-6L_FAS11684	NOT6-6L	79
37403302	NOT6-6L_FAS11684	NOT6-6L	56
37403303	NOT6-6L_FAS11684	NOT6-6L	140
37403304	NOT6-6L_FAS11684	NOT6-6L	204
37403305	NOT6-6L_FAS11684	NOT6-6L	49
37403306	NOT6-6L_FAS11684	NOT6-6L	95
37403307	NOT6-6L_FAS11684	NOT6-6L	54
37403308	NOT6-6L_FAS11684	NOT6-6L	81
37403309	NOT6-6L_FAS11684	NOT6-6L	95
37403310	NOT6-6L_FAS11684	NOT6-6L	124
37403311	NOT6-6L_FAS11684	NOT6-6L	107
37403312	NOT6-6L_FAS11684	NOT6-6L	95
37403313	NOT6-6L_FAS11684	NOT6-6L	8
37403314	NOT6-6L_FAS11684	NOT6-6L	29
37403315	NOT6-6L_FAS11684	NOT6-6L	76
37403316	NOT6-6L_FAS11684	NOT6-6L	112
37403317	NOT6-6L_FAS11684	NOT6-6L	95
37403318	NOT6-6L_FAS11684	NOT6-6L	89
37403319	NOT6-6L_FAS11684	NOT6-6L	81
37403320	NOT6-6L_FAS11684	NOT6-6L	150
37403321	NOT6-6L_FAS11684	NOT6-6L	42
37403322	NOT6-6L_FAS11684	NOT6-6L	180
37403323	NOT6-6L_FAS11684	NOT6-6L	61
37403324	NOT6-6L_FAS11684	NOT6-6L	110
37403325	NOT6-6L_FAS11684	NOT6-6L	108
37403326	NOT6-6L_FAS11684	NOT6-6L	110
37403327	NOT6-6L_FAS11684	NOT6-6L	92
37403328	NOT6-6L_FAS11684	NOT6-6L	79
37403329	NOT6-6L_FAS11684	NOT6-6L	126
37403330	NOT6-6L_FAS11684	NOT6-6L	42
37403331	NOT6-6L_FAS11684	NOT6-6L	69
37403332	NOT6-6L_FAS11684	NOT6-6L	92
37403333	NOT6-6L_FAS11684	NOT6-6L	64
37403334	NOT6-6L_FAS11684	NOT6-6L	139
37403335	NOT6-6L_FAS11684	NOT6-6L	155
37403336	NOT6-6L_FAS11684	NOT6-6L	108
37403337	NOT6-6L_FAS11684	NOT6-6L	180
37403338	NOT6-6L_FAS11684	NOT6-6L	76
37403339	NOT6-6L_FAS11684	NOT6-6L	11
37403340	NOT6-6L_FAS11684	NOT6-6L	123
37403341	NOT6-6L_FAS11684	NOT6-6L	63
37403342	NOT6-6L_FAS11684	NOT6-6L	34
37403343	NOT6-6L_FAS11684	NOT6-6L	163
37403344	NOT6-6L_FAS11684	NOT6-6L	28
37403345	NOT6-6L_FAS11684	NOT6-6L	90
37403346	NOT6-6L_FAS11684	NOT6-6L	57
37403347	NOT6-6L_FAS11684	NOT6-6L	131
37403348	NOT6-6L_FAS11684	NOT6-6L	11
37403349	NOT6-6L_FAS11684	NOT6-6L	243
37403350	NOT6-6L_FAS11684	NOT6-6L	217
37403351	NOT6-6L_FAS11684	NOT6-6L	72
37403352	NOT6-6L_FAS11684	NOT6-6L	98
37403353	NOT6-6L_FAS11684	NOT6-6L	101
37403354	NOT6-6L_FAS11684	NOT6-6L	149
37403355	NOT6-6L_FAS11684	NOT6-6L	80
37403356	NOT6-6L_FAS11684	NOT6-6L	72
37403357	NOT6-6L_FAS11684	NOT6-6L	190
37403358	NOT6-6L_FAS11684	NOT6-6L	211
37403359	NOT6-6L_FAS11684	NOT6-6L	108
37403360	NOT6-6L_FAS11684	NOT6-6L	40
37403361	NOT6-6L_FAS11684	NOT6-6L	96
37403362	NOT6-6L_FAS11684	NOT6-6L	154
37403363	NOT6-6L_FAS11684	NOT6-6L	120
37403364	NOT6-6L_FAS11684	NOT6-6L	93
37403365	NOT6-6L_FAS11684	NOT6-6L	95
37403366	NOT6-6L_FAS11684	NOT6-6L	107
37403367	NOT6-6L_FAS11684	NOT6-6L	166
37403368	NOT6-6L_FAS11684	NOT6-6L	58
37403369	NOT6-6L_FAS11684	NOT6-6L	162
37403370	NOT6-6L_FAS11684	NOT6-6L	63
37403371	NOT6-6L_FAS11684	NOT6-6L	37
37403372	NOT6-6L_FAS11684	NOT6-6L	218
37403373	NOT6-6L_FAS11684	NOT6-6L	58
37403374	NOT6-6L_FAS11684	NOT6-6L	136
37403375	NOT6-6L_FAS11684	NOT6-6L	67
37403376	NOT6-6L_FAS11684	NOT6-6L	115
37403377	NOT6-6L_FAS11684	NOT6-6L	62
37403378	NOT6-6L_FAS11684	NOT6-6L	131
37403379	NOT6-6L_FAS11684	NOT6-6L	191
37403380	NOT6-6L_FAS11684	NOT6-6L	145
37403381	NOT6-6L_FAS11684	NOT6-6L	126
37403382	NOT6-6L_FAS11684	NOT6-6L	189
37403383	NOT6-6L_FAS11684	NOT6-6L	68
37403384	NOT6-6L_FAS11684	NOT6-6L	26
37403385	NOT6-6L_FAS11684	NOT6-6L	85
37403386	NOT6-6L_FAS11684	NOT6-6L	166
37403387	NOT6-6L_FAS11684	NOT6-6L	47
37403388	NOT6-6L_FAS11684	NOT6-6L	92
37403389	NOT6-6L_FAS11684	NOT6-6L	11
37403390	NOT6-6L_FAS11684	NOT6-6L	75
37403391	NOT6-6L_FAS11684	NOT6-6L	162
37403392	NOT6-6L_FAS11684	NOT6-6L	66
37403393	NOT6-6L_FAS11684	NOT6-6L	48
37403394	NOT6-6L_FAS11684	NOT6-6L	63
37403395	NOT6-6L_FAS11684	NOT6-6L	113
37403396	NOT6-6L_FAS11684	NOT6-6L	147
37403397	NOT6-6L_FAS11684	NOT6-6L	190
37403398	NOT6-6L_FAS11684	NOT6-6L	53
37403399	NOT6-6L_FAS11684	NOT6-6L	102
37403400	NOT6-6L_FAS11684	NOT6-6L	74
37403401	NOT6-6L_FAS11684	NOT6-6L	137
37403402	NOT6-6L_FAS11684	NOT6-6L	69
37403403	NOT6-6L_FAS11684	NOT6-6L	156
37403404	NOT6-6L_FAS11684	NOT6-6L	79
37403405	NOT6-6L_FAS11684	NOT6-6L	52
37403406	NOT6-6L_FAS11684	NOT6-6L	95
37403407	NOT6-6L_FAS11684	NOT6-6L	61
37403408	NOT6-6L_FAS11684	NOT6-6L	95
37403409	NOT6-6L_FAS11684	NOT6-6L	257
37403410	NOT6-6L_FAS11684	NOT6-6L	106
37403411	NOT6-6L_FAS11684	NOT6-6L	35
37403412	NOT6-6L_FAS11684	NOT6-6L	71
37403413	NOT6-6L_FAS11684	NOT6-6L	25
37403414	NOT6-6L_FAS11684	NOT6-6L	84
37403415	NOT6-6L_FAS11684	NOT6-6L	95
37403416	NOT6-6L_FAS11684	NOT6-6L	34
37403417	NOT6-6L_FAS11684	NOT6-6L	73
37403418	NOT6-6L_FAS11684	NOT6-6L	94
37403419	NOT6-6L_FAS11684	NOT6-6L	52
37403420	NOT6-6L_FAS11684	NOT6-6L	110
37403421	NOT6-6L_FAS11684	NOT6-6L	53
37403422	NOT6-6L_FAS11684	NOT6-6L	82
37403423	NOT6-6L_FAS11684	NOT6-6L	85
37403424	NOT6-6L_FAS11684	NOT6-6L	47
37403425	NOT6-6L_FAS11684	NOT6-6L	49
37403426	NOT6-6L_FAS11684	NOT6-6L	32
37403427	NOT6-6L_FAS11684	NOT6-6L	31
37403428	NOT6-6L_FAS11684	NOT6-6L	108
37403429	NOT6-6L_FAS11684	NOT6-6L	51
37403430	NOT6-6L_FAS11684	NOT6-6L	88
37403431	NOT6-6L_FAS11684	NOT6-6L	29
37403432	NOT6-6L_FAS11684	NOT6-6L	9
37403433	NOT6-6L_FAS11684	NOT6-6L	11
37403434	NOT6-6L_FAS11684	NOT6-6L	29
37403435	NOT6-6L_FAS11684	NOT6-6L	149
37403436	NOT6-6L_FAS11684	NOT6-6L	28
37403437	NOT6-6L_FAS11684	NOT6-6L	110
37403438	NOT6-6L_FAS11684	NOT6-6L	7
37403439	NOT6-6L_FAS11684	NOT6-6L	149
37403440	NOT6-6L_FAS11684	NOT6-6L	108
37403441	NOT6-6L_FAS11684	NOT6-6L	37
37403442	NOT6-6L_FAS11684	NOT6-6L	311
37403443	NOT6-6L_FAS11684	NOT6-6L	239
37403444	NOT6-6L_FAS11684	NOT6-6L	238
37403445	NOT6-6L_FAS11684	NOT6-6L	135
37403446	NOT6-6L_FAS11684	NOT6-6L	104
37403447	NOT6-6L_FAS11684	NOT6-6L	72
37403448	NOT6-6L_FAS11684	NOT6-6L	92
37403449	NOT6-6L_FAS11684	NOT6-6L	167
37403450	NOT6-6L_FAS11684	NOT6-6L	119
37403451	NOT6-6L_FAS11684	NOT6-6L	264
37403452	NOT6-6L_FAS11684	NOT6-6L	61
37403453	NOT6-6L_FAS11684	NOT6-6L	185
37403454	NOT6-6L_FAS11684	NOT6-6L	72
37403455	NOT6-6L_FAS11684	NOT6-6L	80
37403456	NOT6-6L_FAS11684	NOT6-6L	60
37403457	NOT6-6L_FAS11684	NOT6-6L	107
37403458	NOT6-6L_FAS11684	NOT6-6L	126
37403459	NOT6-6L_FAS11684	NOT6-6L	60
37403460	NOT6-6L_FAS11684	NOT6-6L	123
37403461	NOT6-6L_FAS11684	NOT6-6L	187
37403462	NOT6-6L_FAS11684	NOT6-6L	168
37403463	NOT6-6L_FAS11684	NOT6-6L	174
37403464	NOT6-6L_FAS11684	NOT6-6L	287
37403465	NOT6-6L_FAS11684	NOT6-6L	106
37403466	NOT6-6L_FAS11684	NOT6-6L	138
37403467	NOT6-6L_FAS11684	NOT6-6L	154
37403468	NOT6-6L_FAS11684	NOT6-6L	131
37403469	NOT6-6L_FAS11684	NOT6-6L	117
37403470	NOT6-6L_FAS11684	NOT6-6L	170
37403471	NOT6-6L_FAS11684	NOT6-6L	154
37403472	NOT6-6L_FAS11684	NOT6-6L	57
37403473	NOT6-6L_FAS11684	NOT6-6L	231
37403474	NOT6-6L_FAS11684	NOT6-6L	106
37403475	NOT6-6L_FAS11684	NOT6-6L	136
37403476	NOT6-6L_FAS11684	NOT6-6L	78
37403477	NOT6-6L_FAS11684	NOT6-6L	50
37403478	NOT6-6L_FAS11684	NOT6-6L	116
37403479	NOT6-6L_FAS11684	NOT6-6L	168
37403480	NOT6-6L_FAS11684	NOT6-6L	191
37403481	NOT6-6L_FAS11684	NOT6-6L	224
37403482	NOT6-6L_FAS11684	NOT6-6L	108
37403483	NOT6-6L_FAS11684	NOT6-6L	233
37403484	NOT6-6L_FAS11684	NOT6-6L	163
37403485	NOT6-6L_FAS11684	NOT6-6L	234
37403486	NOT6-6L_FAS11684	NOT6-6L	239
37403487	NOT6-6L_FAS11684	NOT6-6L	171
37403488	NOT6-6L_FAS11684	NOT6-6L	221
37403489	NOT6-6L_FAS11684	NOT6-6L	124
37403490	NOT6-6L_FAS11684	NOT6-6L	165
37403491	NOT6-6L_FAS11684	NOT6-6L	74
37403492	NOT6-6L_FAS11684	NOT6-6L	29
37403493	NOT6-6L_FAS11684	NOT6-6L	97
37403494	NOT6-6L_FAS11684	NOT6-6L	74
37403495	NOT6-6L_FAS11684	NOT6-6L	213
37403496	NOT6-6L_FAS11684	NOT6-6L	86
37403497	NOT6-6L_FAS11684	NOT6-6L	209
37403498	NOT6-6L_FAS11684	NOT6-6L	234
37403499	NOT6-6L_FAS11684	NOT6-6L	115
37403500	NOT6-6L_FAS11684	NOT6-6L	111
37403501	NOT6-6L_FAS11684	NOT6-6L	85
37403502	NOT6-6L_FAS11684	NOT6-6L	252
37403503	NOT6-6L_FAS11684	NOT6-6L	130
37403504	NOT6-6L_FAS11684	NOT6-6L	171
37403505	NOT6-6L_FAS11684	NOT6-6L	230
37403506	NOT6-6L_FAS11684	NOT6-6L	239
37403507	NOT6-6L_FAS11684	NOT6-6L	238
37403508	NOT6-6L_FAS11684	NOT6-6L	135
37403509	NOT6-6L_FAS11684	NOT6-6L	104
37403510	NOT6-6L_FAS11684	NOT6-6L	311
37403511	NOT6-6L_FAS11684	NOT6-6L	72
37403512	NOT6-6L_FAS11684	NOT6-6L	92
37403513	NOT6-6L_FAS11684	NOT6-6L	167
37403514	NOT6-6L_FAS11684	NOT6-6L	119
37403515	NOT6-6L_FAS11684	NOT6-6L	264
37403516	NOT6-6L_FAS11684	NOT6-6L	61
37403517	NOT6-6L_FAS11684	NOT6-6L	185
37403518	NOT6-6L_FAS11684	NOT6-6L	72
37403519	NOT6-6L_FAS11684	NOT6-6L	80
37403520	NOT6-6L_FAS11684	NOT6-6L	60
37403521	NOT6-6L_FAS11684	NOT6-6L	107
37403522	NOT6-6L_FAS11684	NOT6-6L	126
37403523	NOT6-6L_FAS11684	NOT6-6L	60
37403524	NOT6-6L_FAS11684	NOT6-6L	123
37403525	NOT6-6L_FAS11684	NOT6-6L	187
37403526	NOT6-6L_FAS11684	NOT6-6L	168
37403527	NOT6-6L_FAS11684	NOT6-6L	174
37403528	NOT6-6L_FAS11684	NOT6-6L	287
37403529	NOT6-6L_FAS11684	NOT6-6L	106
37403530	NOT6-6L_FAS11684	NOT6-6L	138
37403531	NOT6-6L_FAS11684	NOT6-6L	154
37403532	NOT6-6L_FAS11684	NOT6-6L	131
37403533	NOT6-6L_FAS11684	NOT6-6L	117
37403534	NOT6-6L_FAS11684	NOT6-6L	170
37403535	NOT6-6L_FAS11684	NOT6-6L	154
37403536	NOT6-6L_FAS11684	NOT6-6L	57
37403537	NOT6-6L_FAS11684	NOT6-6L	231
37403538	NOT6-6L_FAS11684	NOT6-6L	106
37403539	NOT6-6L_FAS11684	NOT6-6L	136
37403540	NOT6-6L_FAS11684	NOT6-6L	78
37403541	NOT6-6L_FAS11684	NOT6-6L	50
37403542	NOT6-6L_FAS11684	NOT6-6L	116
37403543	NOT6-6L_FAS11684	NOT6-6L	168
37403544	NOT6-6L_FAS11684	NOT6-6L	191
37403545	NOT6-6L_FAS11684	NOT6-6L	224
37403546	NOT6-6L_FAS11684	NOT6-6L	108
37403547	NOT6-6L_FAS11684	NOT6-6L	233
37403548	NOT6-6L_FAS11684	NOT6-6L	163
37403549	NOT6-6L_FAS11684	NOT6-6L	234
37403550	NOT6-6L_FAS11684	NOT6-6L	239
37403551	NOT6-6L_FAS11684	NOT6-6L	171
37403552	NOT6-6L_FAS11684	NOT6-6L	221
37403553	NOT6-6L_FAS11684	NOT6-6L	124
37403554	NOT6-6L_FAS11684	NOT6-6L	165
37403555	NOT6-6L_FAS11684	NOT6-6L	74
37403556	NOT6-6L_FAS11684	NOT6-6L	29
37403557	NOT6-6L_FAS11684	NOT6-6L	97
37403558	NOT6-6L_FAS11684	NOT6-6L	74
37403559	NOT6-6L_FAS11684	NOT6-6L	213
37403560	NOT6-6L_FAS11684	NOT6-6L	86
37403561	NOT6-6L_FAS11684	NOT6-6L	209
37403562	NOT6-6L_FAS11684	NOT6-6L	234
37403563	NOT6-6L_FAS11684	NOT6-6L	115
37403564	NOT6-6L_FAS11684	NOT6-6L	111
37403565	NOT6-6L_FAS11684	NOT6-6L	85
37403566	NOT6-6L_FAS11684	NOT6-6L	252
37403567	NOT6-6L_FAS11684	NOT6-6L	130
37403568	NOT6-6L_FAS11684	NOT6-6L	171
37403569	NOT6-6L_FAS11684	NOT6-6L	230
37403570	NOT6-6L_FAS11684	NOT6-6L	104
37403571	NOT6-6L_FAS11684	NOT6-6L	135
37403572	NOT6-6L_FAS11684	NOT6-6L	311
37403573	NOT6-6L_FAS11684	NOT6-6L	135
37403574	NOT6-6L_FAS11684	NOT6-6L	104
37403575	NOT6-6L_FAS11684	NOT6-6L	311
37403576	NOT6-6L_FAS11684	NOT6-6L	104
37403577	NOT6-6L_FAS11684	NOT6-6L	311
37403578	NOT6-6L_FAS11684	NOT6-6L	268
37403579	NOT6-6L_FAS11684	NOT6-6L	144
37403580	NOT6-6L_FAS11684	NOT6-6L	74
37403581	NOT6-6L_FAS11684	NOT6-6L	91
37403582	NOT6-6L_FAS11684	NOT6-6L	203
37403583	NOT6-6L_FAS11684	NOT6-6L	159
37403584	NOT6-6L_FAS11684	NOT6-6L	119
37403585	NOT6-6L_FAS11684	NOT6-6L	67
37403586	NOT6-6L_FAS11684	NOT6-6L	89
37403587	NOT6-6L_FAS11684	NOT6-6L	178
37403588	NOT6-6L_FAS11684	NOT6-6L	68
37403589	NOT6-6L_FAS11684	NOT6-6L	291
37403590	NOT6-6L_FAS11684	NOT6-6L	126
37403591	NOT6-6L_FAS11684	NOT6-6L	200
37403592	NOT6-6L_FAS11684	NOT6-6L	153
37403593	NOT6-6L_FAS11684	NOT6-6L	85
37403594	NOT6-6L_FAS11684	NOT6-6L	136
37403595	NOT6-6L_FAS11684	NOT6-6L	15
37403596	NOT6-6L_FAS11684	NOT6-6L	83
37403597	NOT6-6L_FAS11684	NOT6-6L	287
37403598	NOT6-6L_FAS11684	NOT6-6L	247
37403599	NOT6-6L_FAS11684	NOT6-6L	241
37403600	NOT6-6L_FAS11684	NOT6-6L	187
37403601	NOT6-6L_FAS11684	NOT6-6L	64
37403602	NOT6-6L_FAS11684	NOT6-6L	106
37403603	NOT6-6L_FAS11684	NOT6-6L	162
37403604	NOT6-6L_FAS11684	NOT6-6L	67
37403605	NOT6-6L_FAS11684	NOT6-6L	68
37403606	NOT6-6L_FAS11684	NOT6-6L	66
37403607	NOT6-6L_FAS11684	NOT6-6L	121
37403608	NOT6-6L_FAS11684	NOT6-6L	249
37403609	NOT6-6L_FAS11684	NOT6-6L	177
37403610	NOT6-6L_FAS11684	NOT6-6L	210
37403611	NOT6-6L_FAS11684	NOT6-6L	118
37403612	NOT6-6L_FAS11684	NOT6-6L	258
37403613	NOT6-6L_FAS11684	NOT6-6L	244
37403614	NOT6-6L_FAS11684	NOT6-6L	123
37403615	NOT6-6L_FAS11684	NOT6-6L	227
37403616	NOT6-6L_FAS11684	NOT6-6L	82
37403617	NOT6-6L_FAS11684	NOT6-6L	144
37403618	NOT6-6L_FAS11684	NOT6-6L	159
37403619	NOT6-6L_FAS11684	NOT6-6L	81
37403620	NOT6-6L_FAS11684	NOT6-6L	61
37403621	NOT6-6L_FAS11684	NOT6-6L	85
37403622	NOT6-6L_FAS11684	NOT6-6L	108
37403623	NOT6-6L_FAS11684	NOT6-6L	147
37403624	NOT6-6L_FAS11684	NOT6-6L	256
37403625	NOT6-6L_FAS11684	NOT6-6L	177
37403626	NOT6-6L_FAS11684	NOT6-6L	103
37403627	NOT6-6L_FAS11684	NOT6-6L	247
37403628	NOT6-6L_FAS11684	NOT6-6L	213
37403629	NOT6-6L_FAS11684	NOT6-6L	229
37403630	NOT6-6L_FAS11684	NOT6-6L	9
37403631	NOT6-6L_FAS11684	NOT6-6L	107
37403632	NOT6-6L_FAS11684	NOT6-6L	155
37403633	NOT6-6L_FAS11684	NOT6-6L	262
37403634	NOT6-6L_FAS11684	NOT6-6L	240
37403635	NOT6-6L_FAS11684	NOT6-6L	184
37403636	NOT6-6L_FAS11684	NOT6-6L	164
37403637	NOT6-6L_FAS11684	NOT6-6L	191
37403638	NOT6-6L_FAS11684	NOT6-6L	122
37403639	NOT6-6L_FAS11684	NOT6-6L	133
37403640	NOT6-6L_FAS11684	NOT6-6L	190
37403641	NOT6-6L_FAS11684	NOT6-6L	148
37403642	NOT6-6L_FAS11684	NOT6-6L	95
37403643	NOT6-6L_FAS11684	NOT6-6L	130
37403644	NOT6-6L_FAS11684	NOT6-6L	114
37403645	NOT6-6L_FAS11684	NOT6-6L	170
37403646	NOT6-6L_FAS11684	NOT6-6L	175
37403647	NOT6-6L_FAS11684	NOT6-6L	129
37403648	NOT6-6L_FAS11684	NOT6-6L	71
37403649	NOT6-6L_FAS11684	NOT6-6L	104
37403650	NOT6-6L_FAS11684	NOT6-6L	156
37403651	NOT6-6L_FAS11684	NOT6-6L	231
37403652	NOT6-6L_FAS11684	NOT6-6L	93
37403653	NOT6-6L_FAS11684	NOT6-6L	69
37403654	NOT6-6L_FAS11684	NOT6-6L	174
37403655	NOT6-6L_FAS11684	NOT6-6L	17
37403656	NOT6-6L_FAS11684	NOT6-6L	109
37403657	NOT6-6L_FAS11684	NOT6-6L	114
37403658	NOT6-6L_FAS11684	NOT6-6L	118
37403659	NOT6-6L_FAS11684	NOT6-6L	125
37403660	NOT6-6L_FAS11684	NOT6-6L	64
37403661	NOT6-6L_FAS11684	NOT6-6L	119
37403662	NOT6-6L_FAS11684	NOT6-6L	197
37403663	NOT6-6L_FAS11684	NOT6-6L	172
37403664	NOT6-6L_FAS11684	NOT6-6L	114
37403665	NOT6-6L_FAS11684	NOT6-6L	157
37403666	NOT6-6L_FAS11684	NOT6-6L	39
37403667	NOT6-6L_FAS11684	NOT6-6L	139
37403668	NOT6-6L_FAS11684	NOT6-6L	131
37403669	NOT6-6L_FAS11684	NOT6-6L	49
37403670	NOT6-6L_FAS11684	NOT6-6L	234
37403671	NOT6-6L_FAS11684	NOT6-6L	177
37403672	NOT6-6L_FAS11684	NOT6-6L	112
37403673	NOT6-6L_FAS11684	NOT6-6L	170
37403674	NOT6-6L_FAS11684	NOT6-6L	170
37403675	NOT6-6L_FAS11684	NOT6-6L	112
37403676	NOT6-6L_FAS11684	NOT6-6L	113
37403677	NOT6-6L_FAS11684	NOT6-6L	177
37403678	NOT6-6L_FAS11684	NOT6-6L	66
37403679	NOT6-6L_FAS11684	NOT6-6L	249
37403680	NOT6-6L_FAS11684	NOT6-6L	210
37403681	NOT6-6L_FAS11684	NOT6-6L	118
37403682	NOT6-6L_FAS11684	NOT6-6L	121
37403683	NOT6-6L_FAS11684	NOT6-6L	103
37403684	NOT6-6L_FAS11684	NOT6-6L	82
37403685	NOT6-6L_FAS11684	NOT6-6L	159
37403686	NOT6-6L_FAS11684	NOT6-6L	81
37403687	NOT6-6L_FAS11684	NOT6-6L	177
37403688	NOT6-6L_FAS11684	NOT6-6L	244
37403689	NOT6-6L_FAS11684	NOT6-6L	227
37403690	NOT6-6L_FAS11684	NOT6-6L	147
37403691	NOT6-6L_FAS11684	NOT6-6L	85
37403692	NOT6-6L_FAS11684	NOT6-6L	144
37403693	NOT6-6L_FAS11684	NOT6-6L	108
37403694	NOT6-6L_FAS11684	NOT6-6L	256
37403695	NOT6-6L_FAS11684	NOT6-6L	61
37403696	NOT6-6L_FAS11684	NOT6-6L	258
37403697	NOT6-6L_FAS11684	NOT6-6L	247
37403698	NOT6-6L_FAS11684	NOT6-6L	123
37403699	NOT6-6L_FAS11684	NOT6-6L	213
37403700	NOT6-6L_FAS11684	NOT6-6L	229
37403701	NOT6-6L_FAS11684	NOT6-6L	9
37403702	NOT6-6L_FAS11684	NOT6-6L	107
37403703	NOT6-6L_FAS11684	NOT6-6L	155
37403704	NOT6-6L_FAS11684	NOT6-6L	262
37403705	NOT6-6L_FAS11684	NOT6-6L	240
37403706	NOT6-6L_FAS11684	NOT6-6L	184
37403707	NOT6-6L_FAS11684	NOT6-6L	164
37403708	NOT6-6L_FAS11684	NOT6-6L	191
37403709	NOT6-6L_FAS11684	NOT6-6L	122
37403710	NOT6-6L_FAS11684	NOT6-6L	133
37403711	NOT6-6L_FAS11684	NOT6-6L	190
37403712	NOT6-6L_FAS11684	NOT6-6L	148
37403713	NOT6-6L_FAS11684	NOT6-6L	95
37403714	NOT6-6L_FAS11684	NOT6-6L	130
37403715	NOT6-6L_FAS11684	NOT6-6L	114
37403716	NOT6-6L_FAS11684	NOT6-6L	170
37403717	NOT6-6L_FAS11684	NOT6-6L	175
37403718	NOT6-6L_FAS11684	NOT6-6L	129
37403719	NOT6-6L_FAS11684	NOT6-6L	71
37403720	NOT6-6L_FAS11684	NOT6-6L	104
37403721	NOT6-6L_FAS11684	NOT6-6L	156
37403722	NOT6-6L_FAS11684	NOT6-6L	231
37403723	NOT6-6L_FAS11684	NOT6-6L	93
37403724	NOT6-6L_FAS11684	NOT6-6L	69
37403725	NOT6-6L_FAS11684	NOT6-6L	174
37403726	NOT6-6L_FAS11684	NOT6-6L	17
37403727	NOT6-6L_FAS11684	NOT6-6L	109
37403728	NOT6-6L_FAS11684	NOT6-6L	114
37403729	NOT6-6L_FAS11684	NOT6-6L	118
37403730	NOT6-6L_FAS11684	NOT6-6L	125
37403731	NOT6-6L_FAS11684	NOT6-6L	64
37403732	NOT6-6L_FAS11684	NOT6-6L	119
37403733	NOT6-6L_FAS11684	NOT6-6L	197
37403734	NOT6-6L_FAS11684	NOT6-6L	172
37403735	NOT6-6L_FAS11684	NOT6-6L	114
37403736	NOT6-6L_FAS11684	NOT6-6L	157
37403737	NOT6-6L_FAS11684	NOT6-6L	39
37403738	NOT6-6L_FAS11684	NOT6-6L	139
37403739	NOT6-6L_FAS11684	NOT6-6L	131
37403740	NOT6-6L_FAS11684	NOT6-6L	49
37403741	NOT6-6L_FAS11684	NOT6-6L	234
37403742	NOT6-6L_FAS11684	NOT6-6L	177
37403743	NOT6-6L_FAS11684	NOT6-6L	112
37403744	NOT6-6L_FAS11684	NOT6-6L	170
37403745	NOT6-6L_FAS11684	NOT6-6L	170
37403746	NOT6-6L_FAS11684	NOT6-6L	112
37403747	NOT6-6L_FAS11684	NOT6-6L	113
37403748	NOT6-6L_FAS11684	NOT6-6L	177
37403749	NOT6-6L_FAS11684	NOT6-6L	66
37403750	NOT6-6L_FAS11684	NOT6-6L	249
37403751	NOT6-6L_FAS11684	NOT6-6L	210
37403752	NOT6-6L_FAS11684	NOT6-6L	118
37403753	NOT6-6L_FAS11684	NOT6-6L	121
37403754	NOT6-6L_FAS11684	NOT6-6L	81
37403755	NOT6-6L_FAS11684	NOT6-6L	9
37403756	NOT6-6L_FAS11684	NOT6-6L	9
37403757	NOT6-6L_FAS11684	NOT6-6L	9
37403758	NOT6-6L_FAS11684	NOT6-6L	250
37403759	NOT6-6L_FAS11684	NOT6-6L	39
37403760	NOT6-6L_FAS11684	NOT6-6L	80
37403761	NOT6-6L_FAS11684	NOT6-6L	58
37403762	NOT6-6L_FAS11684	NOT6-6L	64
37403763	NOT6-6L_FAS11684	NOT6-6L	78
37403764	NOT6-6L_FAS11684	NOT6-6L	83
37403765	NOT6-6L_FAS11684	NOT6-6L	156
37403766	NOT6-6L_FAS11684	NOT6-6L	85
37403767	NOT6-6L_FAS11684	NOT6-6L	60
37403768	NOT6-6L_FAS11684	NOT6-6L	96
37403769	NOT6-6L_FAS11684	NOT6-6L	187
37403770	NOT6-6L_FAS11684	NOT6-6L	108
37403771	NOT6-6L_FAS11684	NOT6-6L	115
37403772	NOT6-6L_FAS11684	NOT6-6L	149
37403773	NOT6-6L_FAS11684	NOT6-6L	101
37403774	NOT6-6L_FAS11684	NOT6-6L	72
37403775	NOT6-6L_FAS11684	NOT6-6L	44
37403776	NOT6-6L_FAS11684	NOT6-6L	59
37403777	NOT6-6L_FAS11684	NOT6-6L	79
37403778	NOT6-6L_FAS11684	NOT6-6L	73
37403779	NOT6-6L_FAS11684	NOT6-6L	12
37403780	NOT6-6L_FAS11684	NOT6-6L	80
37403781	NOT6-6L_FAS11684	NOT6-6L	95
37403782	NOT6-6L_FAS11684	NOT6-6L	106
37403783	NOT6-6L_FAS11684	NOT6-6L	122
37403784	NOT6-6L_FAS11684	NOT6-6L	263
37403785	NOT6-6L_FAS11684	NOT6-6L	156
37403786	NOT6-6L_FAS11684	NOT6-6L	90
37403787	NOT6-6L_FAS11684	NOT6-6L	105
37403788	NOT6-6L_FAS11684	NOT6-6L	216
37403789	NOT6-6L_FAS11684	NOT6-6L	120
37403790	NOT6-6L_FAS11684	NOT6-6L	157
37403791	NOT6-6L_FAS11684	NOT6-6L	126
37403792	NOT6-6L_FAS11684	NOT6-6L	9
37403793	NOT6-6L_FAS11684	NOT6-6L	92
37403794	NOT6-6L_FAS11684	NOT6-6L	121
37403795	NOT6-6L_FAS11684	NOT6-6L	104
37403796	NOT6-6L_FAS11684	NOT6-6L	138
37403797	NOT6-6L_FAS11684	NOT6-6L	90
37403798	NOT6-6L_FAS11684	NOT6-6L	9
37403799	NOT6-6L_FAS11684	NOT6-6L	9
37403800	NOT6-6L_FAS11684	NOT6-6L	58
37403801	NOT6-6L_FAS11684	NOT6-6L	189
37403802	NOT6-6L_FAS11684	NOT6-6L	136
37403803	NOT6-6L_FAS11684	NOT6-6L	97
37403804	NOT6-6L_FAS11684	NOT6-6L	87
37403805	NOT6-6L_FAS11684	NOT6-6L	105
37403806	NOT6-6L_FAS11684	NOT6-6L	126
37403807	NOT6-6L_FAS11684	NOT6-6L	9
37403808	NOT6-6L_FAS11684	NOT6-6L	12
37403809	NOT6-6L_FAS11684	NOT6-6L	75
37403810	NOT6-6L_FAS11684	NOT6-6L	153
37403811	NOT6-6L_FAS11684	NOT6-6L	220
37403812	NOT6-6L_FAS11684	NOT6-6L	47
37403813	NOT6-6L_FAS11684	NOT6-6L	160
37403814	NOT6-6L_FAS11684	NOT6-6L	156
37403815	NOT6-6L_FAS11684	NOT6-6L	94
37403816	NOT6-6L_FAS11684	NOT6-6L	136
37403817	NOT6-6L_FAS11684	NOT6-6L	304
37403818	NOT6-6L_FAS11684	NOT6-6L	121
37403819	NOT6-6L_FAS11684	NOT6-6L	237
37403820	NOT6-6L_FAS11684	NOT6-6L	343
37403821	NOT6-6L_FAS11684	NOT6-6L	138
37403822	NOT6-6L_FAS11684	NOT6-6L	156
37403823	NOT6-6L_FAS11684	NOT6-6L	245
37403824	NOT6-6L_FAS11684	NOT6-6L	102
37403825	NOT6-6L_FAS11684	NOT6-6L	195
37403826	NOT6-6L_FAS11684	NOT6-6L	113
37403827	NOT6-6L_FAS11684	NOT6-6L	227
37403828	NOT6-6L_FAS11684	NOT6-6L	204
37403829	NOT6-6L_FAS11684	NOT6-6L	175
37403830	NOT6-6L_FAS11684	NOT6-6L	198
37403831	NOT6-6L_FAS11684	NOT6-6L	127
37403832	NOT6-6L_FAS11684	NOT6-6L	278
37403833	NOT6-6L_FAS11684	NOT6-6L	250
37403834	NOT6-6L_FAS11684	NOT6-6L	143
37403835	NOT6-6L_FAS11684	NOT6-6L	222
37403836	NOT6-6L_FAS11684	NOT6-6L	162
37403837	NOT6-6L_FAS11684	NOT6-6L	49
37403838	NOT6-6L_FAS11684	NOT6-6L	215
37403839	NOT6-6L_FAS11684	NOT6-6L	219
37403840	NOT6-6L_FAS11684	NOT6-6L	278
37403841	NOT6-6L_FAS11684	NOT6-6L	283
37403842	NOT6-6L_FAS11684	NOT6-6L	13
37403843	NOT6-6L_FAS11684	NOT6-6L	272
37403844	NOT6-6L_FAS11684	NOT6-6L	155
37403845	NOT6-6L_FAS11684	NOT6-6L	263
37403846	NOT6-6L_FAS11684	NOT6-6L	148
37403847	NOT6-6L_FAS11684	NOT6-6L	96
37403848	NOT6-6L_FAS11684	NOT6-6L	313
37403849	NOT6-6L_FAS11684	NOT6-6L	220
37403850	NOT6-6L_FAS11684	NOT6-6L	81
37403851	NOT6-6L_FAS11684	NOT6-6L	270
37403852	NOT6-6L_FAS11684	NOT6-6L	216
37403853	NOT6-6L_FAS11684	NOT6-6L	113
37403854	NOT6-6L_FAS11684	NOT6-6L	181
37403855	NOT6-6L_FAS11684	NOT6-6L	182
37403856	NOT6-6L_FAS11684	NOT6-6L	178
37403857	NOT6-6L_FAS11684	NOT6-6L	178
37403858	NOT6-6L_FAS11684	NOT6-6L	207
37403859	NOT6-6L_FAS11684	NOT6-6L	241
37403860	NOT6-6L_FAS11684	NOT6-6L	164
37403861	NOT6-6L_FAS11684	NOT6-6L	131
37403862	NOT6-6L_FAS11684	NOT6-6L	212
37403863	NOT6-6L_FAS11684	NOT6-6L	235
37403864	NOT6-6L_FAS11684	NOT6-6L	130
37403865	NOT6-6L_FAS11684	NOT6-6L	151
37403866	NOT6-6L_FAS11684	NOT6-6L	182
37403867	NOT6-6L_FAS11684	NOT6-6L	157
37403868	NOT6-6L_FAS11684	NOT6-6L	95
37403869	NOT6-6L_FAS11684	NOT6-6L	101
37403870	NOT6-6L_FAS11684	NOT6-6L	113
37403871	NOT6-6L_FAS11684	NOT6-6L	127
37403872	NOT6-6L_FAS11684	NOT6-6L	125
37403873	NOT6-6L_FAS11684	NOT6-6L	167
37403874	NOT6-6L_FAS11684	NOT6-6L	109
37403875	NOT6-6L_FAS11684	NOT6-6L	165
37403876	NOT6-6L_FAS11684	NOT6-6L	161
37403877	NOT6-6L_FAS11684	NOT6-6L	113
37403878	NOT6-6L_FAS11684	NOT6-6L	126
37403879	NOT6-6L_FAS11684	NOT6-6L	146
37403880	NOT6-6L_FAS11684	NOT6-6L	100
37403881	NOT6-6L_FAS11684	NOT6-6L	79
37403882	NOT6-6L_FAS11684	NOT6-6L	136
37403883	NOT6-6L_FAS11684	NOT6-6L	96
37403884	NOT6-6L_FAS11684	NOT6-6L	202
37403885	NOT6-6L_FAS11684	NOT6-6L	130
37403886	NOT6-6L_FAS11684	NOT6-6L	61
37403887	NOT6-6L_FAS11684	NOT6-6L	37
37403888	NOT6-6L_FAS11684	NOT6-6L	106
37403889	NOT6-6L_FAS11684	NOT6-6L	41
37403890	NOT6-6L_FAS11684	NOT6-6L	233
37403891	NOT6-6L_FAS11684	NOT6-6L	141
37403892	NOT6-6L_FAS11684	NOT6-6L	93
37403893	NOT6-6L_FAS11684	NOT6-6L	79
37403894	NOT6-6L_FAS11684	NOT6-6L	136
37403895	NOT6-6L_FAS11684	NOT6-6L	96
37403896	NOT6-6L_FAS11684	NOT6-6L	53
37403897	NOT6-6L_FAS11684	NOT6-6L	60
37403898	NOT6-6L_FAS11684	NOT6-6L	66
37403899	NOT6-6L_FAS11684	NOT6-6L	202
37403900	NOT6-6L_FAS11684	NOT6-6L	153
37403901	NOT6-6L_FAS11684	NOT6-6L	209
37403902	NOT6-6L_FAS11684	NOT6-6L	130
37403903	NOT6-6L_FAS11684	NOT6-6L	137
37403904	NOT6-6L_FAS11684	NOT6-6L	61
37403905	NOT6-6L_FAS11684	NOT6-6L	37
37403906	NOT6-6L_FAS11684	NOT6-6L	94
37403907	NOT6-6L_FAS11684	NOT6-6L	106
37403908	NOT6-6L_FAS11684	NOT6-6L	126
37403909	NOT6-6L_FAS11684	NOT6-6L	233
37403910	NOT6-6L_FAS11684	NOT6-6L	126
37403911	NOT6-6L_FAS11684	NOT6-6L	58
37403912	NOT6-6L_FAS11684	NOT6-6L	73
37403913	NOT6-6L_FAS11684	NOT6-6L	41
37403914	NOT6-6L_FAS11684	NOT6-6L	102
37403915	NOT6-6L_FAS11684	NOT6-6L	20
37403916	NOT6-6L_FAS11684	NOT6-6L	233
37403917	NOT6-6L_FAS11684	NOT6-6L	107
37403918	NOT6-6L_FAS11684	NOT6-6L	141
37403919	NOT6-6L_FAS11684	NOT6-6L	166
37403920	NOT6-6L_FAS11684	NOT6-6L	143
37403921	NOT6-6L_FAS11684	NOT6-6L	159
37403922	NOT6-6L_FAS11684	NOT6-6L	157
37403923	NOT6-6L_FAS11684	NOT6-6L	44
37403924	NOT6-6L_FAS11684	NOT6-6L	79
37403925	NOT6-6L_FAS11684	NOT6-6L	170
37403926	NOT6-6L_FAS11684	NOT6-6L	43
37403927	NOT6-6L_FAS11684	NOT6-6L	34
37403928	NOT6-6L_FAS11684	NOT6-6L	139
37403929	NOT6-6L_FAS11684	NOT6-6L	26
37403930	NOT6-6L_FAS11684	NOT6-6L	103
37403931	NOT6-6L_FAS11684	NOT6-6L	71
37403932	NOT6-6L_FAS11684	NOT6-6L	160
37403933	NOT6-6L_FAS11684	NOT6-6L	44
37403934	NOT6-6L_FAS11684	NOT6-6L	90
37403935	NOT6-6L_FAS11684	NOT6-6L	280
37403936	NOT6-6L_FAS11684	NOT6-6L	120
37403937	NOT6-6L_FAS11684	NOT6-6L	167
37403938	NOT6-6L_FAS11684	NOT6-6L	109
37403939	NOT6-6L_FAS11684	NOT6-6L	165
37403940	NOT6-6L_FAS11684	NOT6-6L	161
37403941	NOT6-6L_FAS11684	NOT6-6L	113
37403942	NOT6-6L_FAS11684	NOT6-6L	126
37403943	NOT6-6L_FAS11684	NOT6-6L	146
37403944	NOT6-6L_FAS11684	NOT6-6L	100
37403945	NOT6-6L_FAS11684	NOT6-6L	93
37403946	NOT6-6L_FAS11684	NOT6-6L	130
37403947	NOT6-6L_FAS11684	NOT6-6L	79
37403948	NOT6-6L_FAS11684	NOT6-6L	66
37403949	NOT6-6L_FAS11684	NOT6-6L	209
37403950	NOT6-6L_FAS11684	NOT6-6L	136
37403951	NOT6-6L_FAS11684	NOT6-6L	96
37403952	NOT6-6L_FAS11684	NOT6-6L	202
37403953	NOT6-6L_FAS11684	NOT6-6L	153
37403954	NOT6-6L_FAS11684	NOT6-6L	53
37403955	NOT6-6L_FAS11684	NOT6-6L	60
37403956	NOT6-6L_FAS11684	NOT6-6L	137
37403957	NOT6-6L_FAS11684	NOT6-6L	61
37403958	NOT6-6L_FAS11684	NOT6-6L	37
37403959	NOT6-6L_FAS11684	NOT6-6L	94
37403960	NOT6-6L_FAS11684	NOT6-6L	106
37403961	NOT6-6L_FAS11684	NOT6-6L	126
37403962	NOT6-6L_FAS11684	NOT6-6L	233
37403963	NOT6-6L_FAS11684	NOT6-6L	126
37403964	NOT6-6L_FAS11684	NOT6-6L	58
37403965	NOT6-6L_FAS11684	NOT6-6L	73
37403966	NOT6-6L_FAS11684	NOT6-6L	41
37403967	NOT6-6L_FAS11684	NOT6-6L	102
37403968	NOT6-6L_FAS11684	NOT6-6L	20
37403969	NOT6-6L_FAS11684	NOT6-6L	233
37403970	NOT6-6L_FAS11684	NOT6-6L	107
37403971	NOT6-6L_FAS11684	NOT6-6L	141
37403972	NOT6-6L_FAS11684	NOT6-6L	166
37403973	NOT6-6L_FAS11684	NOT6-6L	143
37403974	NOT6-6L_FAS11684	NOT6-6L	159
37403975	NOT6-6L_FAS11684	NOT6-6L	157
37403976	NOT6-6L_FAS11684	NOT6-6L	44
37403977	NOT6-6L_FAS11684	NOT6-6L	79
37403978	NOT6-6L_FAS11684	NOT6-6L	170
37403979	NOT6-6L_FAS11684	NOT6-6L	43
37403980	NOT6-6L_FAS11684	NOT6-6L	34
37403981	NOT6-6L_FAS11684	NOT6-6L	139
37403982	NOT6-6L_FAS11684	NOT6-6L	26
37403983	NOT6-6L_FAS11684	NOT6-6L	103
37403984	NOT6-6L_FAS11684	NOT6-6L	49
37403985	NOT6-6L_FAS11684	NOT6-6L	71
37403986	NOT6-6L_FAS11684	NOT6-6L	160
37403987	NOT6-6L_FAS11684	NOT6-6L	44
37403988	NOT6-6L_FAS11684	NOT6-6L	90
37403989	NOT6-6L_FAS11684	NOT6-6L	280
37403990	NOT6-6L_FAS11684	NOT6-6L	120
37403991	NOT6-6L_FAS11684	NOT6-6L	167
37403992	NOT6-6L_FAS11684	NOT6-6L	126
37403993	NOT6-6L_FAS11684	NOT6-6L	109
37403994	NOT6-6L_FAS11684	NOT6-6L	165
37403995	NOT6-6L_FAS11684	NOT6-6L	113
37403996	NOT6-6L_FAS11684	NOT6-6L	161
37403997	NOT6-6L_FAS11684	NOT6-6L	146
37403998	NOT6-6L_FAS11684	NOT6-6L	100
37403999	NOT6-6L_FAS11684	NOT6-6L	93
37404000	NOT6-6L_FAS11684	NOT6-6L	130
37404001	NOT6-6L_FAS11684	NOT6-6L	209
37404002	NOT6-6L_FAS11684	NOT6-6L	136
37404003	NOT6-6L_FAS11684	NOT6-6L	96
37404004	NOT6-6L_FAS11684	NOT6-6L	37
37404005	NOT6-6L_FAS11684	NOT6-6L	137
37404006	NOT6-6L_FAS11684	NOT6-6L	66
37404007	NOT6-6L_FAS11684	NOT6-6L	61
37404008	NOT6-6L_FAS11684	NOT6-6L	106
37404009	NOT6-6L_FAS11684	NOT6-6L	79
37404010	NOT6-6L_FAS11684	NOT6-6L	126
37404011	NOT6-6L_FAS11684	NOT6-6L	233
37404012	NOT6-6L_FAS11684	NOT6-6L	126
37404013	NOT6-6L_FAS11684	NOT6-6L	153
37404014	NOT6-6L_FAS11684	NOT6-6L	58
37404015	NOT6-6L_FAS11684	NOT6-6L	73
37404016	NOT6-6L_FAS11684	NOT6-6L	41
37404017	NOT6-6L_FAS11684	NOT6-6L	233
37404018	NOT6-6L_FAS11684	NOT6-6L	107
37404019	NOT6-6L_FAS11684	NOT6-6L	141
37404020	NOT6-6L_FAS11684	NOT6-6L	166
37404021	NOT6-6L_FAS11684	NOT6-6L	143
37404022	NOT6-6L_FAS11684	NOT6-6L	159
37404023	NOT6-6L_FAS11684	NOT6-6L	157
37404024	NOT6-6L_FAS11684	NOT6-6L	44
37404025	NOT6-6L_FAS11684	NOT6-6L	79
37404026	NOT6-6L_FAS11684	NOT6-6L	170
37404027	NOT6-6L_FAS11684	NOT6-6L	43
37404028	NOT6-6L_FAS11684	NOT6-6L	34
37404029	NOT6-6L_FAS11684	NOT6-6L	139
37404030	NOT6-6L_FAS11684	NOT6-6L	103
37404031	NOT6-6L_FAS11684	NOT6-6L	160
37404032	NOT6-6L_FAS11684	NOT6-6L	280
37404033	NOT6-6L_FAS11684	NOT6-6L	120
37404034	NOT6-6L_FAS11684	NOT6-6L	167
37404035	NOT6-6L_FAS11684	NOT6-6L	109
37404036	NOT6-6L_FAS11684	NOT6-6L	165
37404037	NOT6-6L_FAS11684	NOT6-6L	161
37404038	NOT6-6L_FAS11684	NOT6-6L	113
37404039	NOT6-6L_FAS11684	NOT6-6L	126
37404040	NOT6-6L_FAS11684	NOT6-6L	146
37404041	NOT6-6L_FAS11684	NOT6-6L	100
37404042	NOT6-6L_FAS11684	NOT6-6L	116
37404043	NOT6-6L_FAS11684	NOT6-6L	111
37404044	NOT6-6L_FAS11684	NOT6-6L	133
37404045	NOT6-6L_FAS11684	NOT6-6L	114
37404046	NOT6-6L_FAS11684	NOT6-6L	111
37404047	NOT6-6L_FAS11684	NOT6-6L	166
37404048	NOT6-6L_FAS11684	NOT6-6L	27
37404049	NOT6-6L_FAS11684	NOT6-6L	8
37404050	NOT6-6L_FAS11684	NOT6-6L	156
37404051	NOT6-6L_FAS11684	NOT6-6L	203
37404052	NOT6-6L_FAS11684	NOT6-6L	184
37404053	NOT6-6L_FAS11684	NOT6-6L	155
37404054	NOT6-6L_FAS11684	NOT6-6L	98
37404055	NOT6-6L_FAS11684	NOT6-6L	138
37404056	NOT6-6L_FAS11684	NOT6-6L	146
37404057	NOT6-6L_FAS11684	NOT6-6L	129
37404058	NOT6-6L_FAS11684	NOT6-6L	59
37404059	NOT6-6L_FAS11684	NOT6-6L	96
37404060	NOT6-6L_FAS11684	NOT6-6L	82
37404061	NOT6-6L_FAS11684	NOT6-6L	158
37404062	NOT6-6L_FAS11684	NOT6-6L	162
37404063	NOT6-6L_FAS11684	NOT6-6L	298
37404064	NOT6-6L_FAS11684	NOT6-6L	92
37404065	NOT6-6L_FAS11684	NOT6-6L	133
37404066	NOT6-6L_FAS11684	NOT6-6L	156
37404067	NOT6-6L_FAS11684	NOT6-6L	219
37404068	NOT6-6L_FAS11684	NOT6-6L	107
37404069	NOT6-6L_FAS11684	NOT6-6L	141
37404070	NOT6-6L_FAS11684	NOT6-6L	72
37404071	NOT6-6L_FAS11684	NOT6-6L	111
37404072	NOT6-6L_FAS11684	NOT6-6L	202
37404073	NOT6-6L_FAS11684	NOT6-6L	72
37404074	NOT6-6L_FAS11684	NOT6-6L	78
37404075	NOT6-6L_FAS11684	NOT6-6L	62
37404076	NOT6-6L_FAS11684	NOT6-6L	73
37404077	NOT6-6L_FAS11684	NOT6-6L	144
37404078	NOT6-6L_FAS11684	NOT6-6L	67
37404079	NOT6-6L_FAS11684	NOT6-6L	238
37404080	NOT6-6L_FAS11684	NOT6-6L	168
37404081	NOT6-6L_FAS11684	NOT6-6L	98
37404082	NOT6-6L_FAS11684	NOT6-6L	96
37404083	NOT6-6L_FAS11684	NOT6-6L	138
37404084	NOT6-6L_FAS11684	NOT6-6L	38
37404085	NOT6-6L_FAS11684	NOT6-6L	140
37404086	NOT6-6L_FAS11684	NOT6-6L	92
37404087	NOT6-6L_FAS11684	NOT6-6L	322
37404088	NOT6-6L_FAS11684	NOT6-6L	112
37404089	NOT6-6L_FAS11684	NOT6-6L	139
37404090	NOT6-6L_FAS11684	NOT6-6L	139
37404091	NOT6-6L_FAS11684	NOT6-6L	139
37404092	NOT6-6L_FAS11684	NOT6-6L	93
37404093	NOT6-6L_FAS11684	NOT6-6L	189
37404094	NOT6-6L_FAS11684	NOT6-6L	141
37404095	NOT6-6L_FAS11684	NOT6-6L	131
37404096	NOT6-6L_FAS11684	NOT6-6L	17
37404097	NOT6-6L_FAS11684	NOT6-6L	141
37404098	NOT6-6L_FAS11684	NOT6-6L	77
37404099	NOT6-6L_FAS11684	NOT6-6L	78
37404100	NOT6-6L_FAS11684	NOT6-6L	170
37404101	NOT6-6L_FAS11684	NOT6-6L	78
37404102	NOT6-6L_FAS11684	NOT6-6L	170
37404103	NOT6-6L_FAS11684	NOT6-6L	78
37404104	NOT6-6L_FAS11684	NOT6-6L	170
37404105	NOT6-6L_FAS11684	NOT6-6L	80
37404106	NOT6-6L_FAS11684	NOT6-6L	144
37404107	NOT6-6L_FAS11684	NOT6-6L	91
37404108	NOT6-6L_FAS11684	NOT6-6L	91
37404109	NOT6-6L_FAS11684	NOT6-6L	224
37404110	NOT6-6L_FAS11684	NOT6-6L	328
37404111	NOT6-6L_FAS11684	NOT6-6L	203
37404112	NOT6-6L_FAS11684	NOT6-6L	80
37404113	NOT6-6L_FAS11684	NOT6-6L	93
37404114	NOT6-6L_FAS11684	NOT6-6L	144
37404115	NOT6-6L_FAS11684	NOT6-6L	235
37404116	NOT6-6L_FAS11684	NOT6-6L	258
37404117	NOT6-6L_FAS11684	NOT6-6L	217
37404118	NOT6-6L_FAS11684	NOT6-6L	153
37404119	NOT6-6L_FAS11684	NOT6-6L	89
37404120	NOT6-6L_FAS11684	NOT6-6L	226
37404121	NOT6-6L_FAS11684	NOT6-6L	197
37404122	NOT6-6L_FAS11684	NOT6-6L	267
37404123	NOT6-6L_FAS11684	NOT6-6L	225
37404124	NOT6-6L_FAS11684	NOT6-6L	184
37404125	NOT6-6L_FAS11684	NOT6-6L	73
37404126	NOT6-6L_FAS11684	NOT6-6L	54
37404127	NOT6-6L_FAS11684	NOT6-6L	147
37404128	NOT6-6L_FAS11684	NOT6-6L	91
37404129	NOT6-6L_FAS11684	NOT6-6L	80
37404130	NOT6-6L_FAS11684	NOT6-6L	144
37404131	NOT6-6L_FAS11684	NOT6-6L	80
37404132	NOT6-6L_FAS11684	NOT6-6L	91
37404133	NOT6-6L_FAS11684	NOT6-6L	144
37404134	NOT6-6L_FAS11684	NOT6-6L	91
37404135	NOT6-6L_FAS11684	NOT6-6L	80
37404136	NOT6-6L_FAS11684	NOT6-6L	144
37404137	NOT6-6L_FAS11684	NOT6-6L	239
37404138	NOT6-6L_FAS11684	NOT6-6L	91
37404139	NOT6-6L_FAS11684	NOT6-6L	124
37404140	NOT6-6L_FAS11684	NOT6-6L	196
37404141	NOT6-6L_FAS11684	NOT6-6L	94
37404142	NOT6-6L_FAS11684	NOT6-6L	138
37404143	NOT6-6L_FAS11684	NOT6-6L	99
37404144	NOT6-6L_FAS11684	NOT6-6L	183
37404145	NOT6-6L_FAS11684	NOT6-6L	175
37404146	NOT6-6L_FAS11684	NOT6-6L	197
37404147	NOT6-6L_FAS11684	NOT6-6L	178
37404148	NOT6-6L_FAS11684	NOT6-6L	71
37404149	NOT6-6L_FAS11684	NOT6-6L	112
37404150	NOT6-6L_FAS11684	NOT6-6L	128
37404151	NOT6-6L_FAS11684	NOT6-6L	227
37404152	NOT6-6L_FAS11684	NOT6-6L	50
37404153	NOT6-6L_FAS11684	NOT6-6L	9
37404154	NOT6-6L_FAS11684	NOT6-6L	198
37404155	NOT6-6L_FAS11684	NOT6-6L	190
37404156	NOT6-6L_FAS11684	NOT6-6L	118
37404157	NOT6-6L_FAS11684	NOT6-6L	219
37404158	NOT6-6L_FAS11684	NOT6-6L	124
37404159	NOT6-6L_FAS11684	NOT6-6L	67
37404160	NOT6-6L_FAS11684	NOT6-6L	98
37404161	NOT6-6L_FAS11684	NOT6-6L	137
37404162	NOT6-6L_FAS11684	NOT6-6L	77
37404163	NOT6-6L_FAS11684	NOT6-6L	117
37404164	NOT6-6L_FAS11684	NOT6-6L	117
37404165	NOT6-6L_FAS11684	NOT6-6L	142
37404166	NOT6-6L_FAS11684	NOT6-6L	229
37404167	NOT6-6L_FAS11684	NOT6-6L	126
37404168	NOT6-6L_FAS11684	NOT6-6L	99
37404169	NOT6-6L_FAS11684	NOT6-6L	190
37404170	NOT6-6L_FAS11684	NOT6-6L	61
37404171	NOT6-6L_FAS11684	NOT6-6L	18
37404172	NOT6-6L_FAS11684	NOT6-6L	11
37404173	NOT6-6L_FAS11684	NOT6-6L	153
37404174	NOT6-6L_FAS11684	NOT6-6L	171
37404175	NOT6-6L_FAS11684	NOT6-6L	166
37404176	NOT6-6L_FAS11684	NOT6-6L	144
37404177	NOT6-6L_FAS11684	NOT6-6L	248
37404178	NOT6-6L_FAS11684	NOT6-6L	139
37404179	NOT6-6L_FAS11684	NOT6-6L	304
37404180	NOT6-6L_FAS11684	NOT6-6L	187
37404181	NOT6-6L_FAS11684	NOT6-6L	7
37404182	NOT6-6L_FAS11684	NOT6-6L	117
37404183	NOT6-6L_FAS11684	NOT6-6L	121
37404184	NOT6-6L_FAS11684	NOT6-6L	59
37404185	NOT6-6L_FAS11684	NOT6-6L	48
37404186	NOT6-6L_FAS11684	NOT6-6L	111
37404187	NOT6-6L_FAS11684	NOT6-6L	149
37404188	NOT6-6L_FAS11684	NOT6-6L	93
37404189	NOT6-6L_FAS11684	NOT6-6L	77
37404190	NOT6-6L_FAS11684	NOT6-6L	93
37404191	NOT6-6L_FAS11684	NOT6-6L	96
37404192	NOT6-6L_FAS11684	NOT6-6L	52
37404193	NOT6-6L_FAS11684	NOT6-6L	91
37404194	NOT6-6L_FAS11684	NOT6-6L	115
37404195	NOT6-6L_FAS11684	NOT6-6L	126
37404196	NOT6-6L_FAS11684	NOT6-6L	95
37404197	NOT6-6L_FAS11684	NOT6-6L	133
37404198	NOT6-6L_FAS11684	NOT6-6L	66
37404199	NOT6-6L_FAS11684	NOT6-6L	140
37404200	NOT6-6L_FAS11684	NOT6-6L	73
37404201	NOT6-6L_FAS11684	NOT6-6L	131
37404202	NOT6-6L_FAS11684	NOT6-6L	126
37404203	NOT6-6L_FAS11684	NOT6-6L	137
37404204	NOT6-6L_FAS11684	NOT6-6L	88
37404205	NOT6-6L_FAS11684	NOT6-6L	92
37404206	NOT6-6L_FAS11684	NOT6-6L	126
37404207	NOT6-6L_FAS11684	NOT6-6L	103
37404208	NOT6-6L_FAS11684	NOT6-6L	138
37404209	NOT6-6L_FAS11684	NOT6-6L	54
37404210	NOT6-6L_FAS11684	NOT6-6L	88
37404211	NOT6-6L_FAS11684	NOT6-6L	7
37404212	NOT6-6L_FAS11684	NOT6-6L	127
37404213	NOT6-6L_FAS11684	NOT6-6L	126
37404214	NOT6-6L_FAS11684	NOT6-6L	169
37404215	NOT6-6L_FAS11684	NOT6-6L	52
37404216	NOT6-6L_FAS11684	NOT6-6L	148
37404217	NOT6-6L_FAS11684	NOT6-6L	54
37404218	NOT6-6L_FAS11684	NOT6-6L	84
37404219	NOT6-6L_FAS11684	NOT6-6L	61
37404220	NOT6-6L_FAS11684	NOT6-6L	76
37404221	NOT6-6L_FAS11684	NOT6-6L	170
37404222	NOT6-6L_FAS11684	NOT6-6L	108
37404223	NOT6-6L_FAS11684	NOT6-6L	103
37404224	NOT6-6L_FAS11684	NOT6-6L	91
37404225	NOT6-6L_FAS11684	NOT6-6L	49
37404226	NOT6-6L_FAS11684	NOT6-6L	134
37404227	NOT6-6L_FAS11684	NOT6-6L	103
37404228	NOT6-6L_FAS11684	NOT6-6L	51
37404229	NOT6-6L_FAS11684	NOT6-6L	33
37404230	NOT6-6L_FAS11684	NOT6-6L	84
37404231	NOT6-6L_FAS11684	NOT6-6L	74
37404232	NOT6-6L_FAS11684	NOT6-6L	105
37404233	NOT6-6L_FAS11684	NOT6-6L	121
37404234	NOT6-6L_FAS11684	NOT6-6L	46
37404235	NOT6-6L_FAS11684	NOT6-6L	160
37404236	NOT6-6L_FAS11684	NOT6-6L	252
37404237	NOT6-6L_FAS11684	NOT6-6L	157
37404238	NOT6-6L_FAS11684	NOT6-6L	79
37404239	NOT6-6L_FAS11684	NOT6-6L	64
37404240	NOT6-6L_FAS11684	NOT6-6L	126
37404241	NOT6-6L_FAS11684	NOT6-6L	45
37404242	NOT6-6L_FAS11684	NOT6-6L	80
37404243	NOT6-6L_FAS11684	NOT6-6L	52
37404244	NOT6-6L_FAS11684	NOT6-6L	139
37404245	NOT6-6L_FAS11684	NOT6-6L	43
37404246	NOT6-6L_FAS11684	NOT6-6L	216
37404247	NOT6-6L_FAS11684	NOT6-6L	101
37404248	NOT6-6L_FAS11684	NOT6-6L	114
37404249	NOT6-6L_FAS11684	NOT6-6L	206
37404250	NOT6-6L_FAS11684	NOT6-6L	61
37404251	NOT6-6L_FAS11684	NOT6-6L	175
37404252	NOT6-6L_FAS11684	NOT6-6L	60
37404253	NOT6-6L_FAS11684	NOT6-6L	140
37404254	NOT6-6L_FAS11684	NOT6-6L	87
37404255	NOT6-6L_FAS11684	NOT6-6L	81
37404256	NOT6-6L_FAS11684	NOT6-6L	81
37404257	NOT6-6L_FAS11684	NOT6-6L	63
37404258	NOT6-6L_FAS11684	NOT6-6L	85
37404259	NOT6-6L_FAS11684	NOT6-6L	63
37404260	NOT6-6L_FAS11684	NOT6-6L	179
37404261	NOT6-6L_FAS11684	NOT6-6L	146
37404262	NOT6-6L_FAS11684	NOT6-6L	79
37404263	NOT6-6L_FAS11684	NOT6-6L	152
37404264	NOT6-6L_FAS11684	NOT6-6L	104
37404265	NOT6-6L_FAS11684	NOT6-6L	74
37404266	NOT6-6L_FAS11684	NOT6-6L	79
37404267	NOT6-6L_FAS11684	NOT6-6L	131
37404268	NOT6-6L_FAS11684	NOT6-6L	168
37404269	NOT6-6L_FAS11684	NOT6-6L	265
37404270	NOT6-6L_FAS11684	NOT6-6L	82
37404271	NOT6-6L_FAS11684	NOT6-6L	73
37404272	NOT6-6L_FAS11684	NOT6-6L	146
37404273	NOT6-6L_FAS11684	NOT6-6L	61
37404274	NOT6-6L_FAS11684	NOT6-6L	99
37404275	NOT6-6L_FAS11684	NOT6-6L	125
37404276	NOT6-6L_FAS11684	NOT6-6L	141
37404277	NOT6-6L_FAS11684	NOT6-6L	149
37404278	NOT6-6L_FAS11684	NOT6-6L	160
37404279	NOT6-6L_FAS11684	NOT6-6L	47
37404280	NOT6-6L_FAS11684	NOT6-6L	124
37404281	NOT6-6L_FAS11684	NOT6-6L	111
37404282	NOT6-6L_FAS11684	NOT6-6L	61
37404283	NOT6-6L_FAS11684	NOT6-6L	62
37404284	NOT6-6L_FAS11684	NOT6-6L	108
37404285	NOT6-6L_FAS11684	NOT6-6L	34
37404286	NOT6-6L_FAS11684	NOT6-6L	43
37404287	NOT6-6L_FAS11684	NOT6-6L	62
37404288	NOT6-6L_FAS11684	NOT6-6L	162
37404289	NOT6-6L_FAS11684	NOT6-6L	77
37404290	NOT6-6L_FAS11684	NOT6-6L	38
37404291	NOT6-6L_FAS11684	NOT6-6L	63
37404292	NOT6-6L_FAS11684	NOT6-6L	35
37404293	NOT6-6L_FAS11684	NOT6-6L	196
37404294	NOT6-6L_FAS11684	NOT6-6L	64
37404295	NOT6-6L_FAS11684	NOT6-6L	105
37404296	NOT6-6L_FAS11684	NOT6-6L	58
37404297	NOT6-6L_FAS11684	NOT6-6L	122
37404298	NOT6-6L_FAS11684	NOT6-6L	71
37404299	NOT6-6L_FAS11684	NOT6-6L	139
37404300	NOT6-6L_FAS11684	NOT6-6L	95
37404301	NOT6-6L_FAS11684	NOT6-6L	75
37404302	NOT6-6L_FAS11684	NOT6-6L	122
37404303	NOT6-6L_FAS11684	NOT6-6L	137
37404304	NOT6-6L_FAS11684	NOT6-6L	41
37404305	NOT6-6L_FAS11684	NOT6-6L	154
37404306	NOT6-6L_FAS11684	NOT6-6L	77
37404307	NOT6-6L_FAS11684	NOT6-6L	132
37404308	NOT6-6L_FAS11684	NOT6-6L	78
37404309	NOT6-6L_FAS11684	NOT6-6L	129
37404310	NOT6-6L_FAS11684	NOT6-6L	236
37404311	NOT6-6L_FAS11684	NOT6-6L	136
37404312	NOT6-6L_FAS11684	NOT6-6L	128
37404313	NOT6-6L_FAS11684	NOT6-6L	114
37404314	NOT6-6L_FAS11684	NOT6-6L	88
37404315	NOT6-6L_FAS11684	NOT6-6L	9
37404316	NOT6-6L_FAS11684	NOT6-6L	55
37404317	NOT6-6L_FAS11684	NOT6-6L	160
37404318	NOT6-6L_FAS11684	NOT6-6L	103
37404319	NOT6-6L_FAS11684	NOT6-6L	42
37404320	NOT6-6L_FAS11684	NOT6-6L	119
37404321	NOT6-6L_FAS11684	NOT6-6L	134
37404322	NOT6-6L_FAS11684	NOT6-6L	132
37404323	NOT6-6L_FAS11684	NOT6-6L	187
37404324	NOT6-6L_FAS11684	NOT6-6L	151
37404325	NOT6-6L_FAS11684	NOT6-6L	71
37404326	NOT6-6L_FAS11684	NOT6-6L	44
37404327	NOT6-6L_FAS11684	NOT6-6L	60
37404328	NOT6-6L_FAS11684	NOT6-6L	137
37404329	NOT6-6L_FAS11684	NOT6-6L	55
37404330	NOT6-6L_FAS11684	NOT6-6L	64
37404331	NOT6-6L_FAS11684	NOT6-6L	108
37404332	NOT6-6L_FAS11684	NOT6-6L	94
37404333	NOT6-6L_FAS11684	NOT6-6L	72
37404334	NOT6-6L_FAS11684	NOT6-6L	124
37404335	NOT6-6L_FAS11684	NOT6-6L	71
37404336	NOT6-6L_FAS11684	NOT6-6L	183
37404337	NOT6-6L_FAS11684	NOT6-6L	64
37404338	NOT6-6L_FAS11684	NOT6-6L	49
37404339	NOT6-6L_FAS11684	NOT6-6L	36
37404340	NOT6-6L_FAS11684	NOT6-6L	55
37404341	NOT6-6L_FAS11684	NOT6-6L	89
37404342	NOT6-6L_FAS11684	NOT6-6L	181
37404343	NOT6-6L_FAS11684	NOT6-6L	122
37404344	NOT6-6L_FAS11684	NOT6-6L	112
37404345	NOT6-6L_FAS11684	NOT6-6L	129
37404346	NOT6-6L_FAS11684	NOT6-6L	64
37404347	NOT6-6L_FAS11684	NOT6-6L	84
37404348	NOT6-6L_FAS11684	NOT6-6L	106
37404349	NOT6-6L_FAS11684	NOT6-6L	101
37404350	NOT6-6L_FAS11684	NOT6-6L	113
37404351	NOT6-6L_FAS11684	NOT6-6L	104
37404352	NOT6-6L_FAS11684	NOT6-6L	108
37404353	NOT6-6L_FAS11684	NOT6-6L	74
37404354	NOT6-6L_FAS11684	NOT6-6L	66
37404355	NOT6-6L_FAS11684	NOT6-6L	129
37404356	NOT6-6L_FAS11684	NOT6-6L	101
37404357	NOT6-6L_FAS11684	NOT6-6L	55
37404358	NOT6-6L_FAS11684	NOT6-6L	158
37404359	NOT6-6L_FAS11684	NOT6-6L	45
37404360	NOT6-6L_FAS11684	NOT6-6L	35
37404361	NOT6-6L_FAS11684	NOT6-6L	78
37404362	NOT6-6L_FAS11684	NOT6-6L	73
37404363	NOT6-6L_FAS11684	NOT6-6L	94
37404364	NOT6-6L_FAS11684	NOT6-6L	86
37404365	NOT6-6L_FAS11684	NOT6-6L	119
37404366	NOT6-6L_FAS11684	NOT6-6L	65
37404367	NOT6-6L_FAS11684	NOT6-6L	148
37404368	NOT6-6L_FAS11684	NOT6-6L	66
37404369	NOT6-6L_FAS11684	NOT6-6L	149
37404370	NOT6-6L_FAS11684	NOT6-6L	61
37404371	NOT6-6L_FAS11684	NOT6-6L	57
37404372	NOT6-6L_FAS11684	NOT6-6L	81
37404373	NOT6-6L_FAS11684	NOT6-6L	56
37404374	NOT6-6L_FAS11684	NOT6-6L	108
37404375	NOT6-6L_FAS11684	NOT6-6L	112
37404376	NOT6-6L_FAS11684	NOT6-6L	66
37404377	NOT6-6L_FAS11684	NOT6-6L	85
37404378	NOT6-6L_FAS11684	NOT6-6L	113
37404379	NOT6-6L_FAS11684	NOT6-6L	146
37404380	NOT6-6L_FAS11684	NOT6-6L	177
37404381	NOT6-6L_FAS11684	NOT6-6L	61
37404382	NOT6-6L_FAS11684	NOT6-6L	171
37404383	NOT6-6L_FAS11684	NOT6-6L	66
37404384	NOT6-6L_FAS11684	NOT6-6L	41
37404385	NOT6-6L_FAS11684	NOT6-6L	35
37404386	NOT6-6L_FAS11684	NOT6-6L	115
37404387	NOT6-6L_FAS11684	NOT6-6L	119
37404388	NOT6-6L_FAS11684	NOT6-6L	104
37404389	NOT6-6L_FAS11684	NOT6-6L	136
37404390	NOT6-6L_FAS11684	NOT6-6L	102
37404391	NOT6-6L_FAS11684	NOT6-6L	181
37404392	NOT6-6L_FAS11684	NOT6-6L	67
37404393	NOT6-6L_FAS11684	NOT6-6L	152
37404394	NOT6-6L_FAS11684	NOT6-6L	154
37404395	NOT6-6L_FAS11684	NOT6-6L	134
37404396	NOT6-6L_FAS11684	NOT6-6L	164
37404397	NOT6-6L_FAS11684	NOT6-6L	112
37404398	NOT6-6L_FAS11684	NOT6-6L	92
37404399	NOT6-6L_FAS11684	NOT6-6L	133
37404400	NOT6-6L_FAS11684	NOT6-6L	27
37404401	NOT6-6L_FAS11684	NOT6-6L	121
37404402	NOT6-6L_FAS11684	NOT6-6L	133
37404403	NOT6-6L_FAS11684	NOT6-6L	57
37404404	NOT6-6L_FAS11684	NOT6-6L	97
37404405	NOT6-6L_FAS11684	NOT6-6L	40
37404406	NOT6-6L_FAS11684	NOT6-6L	230
37404407	NOT6-6L_FAS11684	NOT6-6L	81
37404408	NOT6-6L_FAS11684	NOT6-6L	211
37404409	NOT6-6L_FAS11684	NOT6-6L	70
37404410	NOT6-6L_FAS11684	NOT6-6L	47
37404411	NOT6-6L_FAS11684	NOT6-6L	126
37404412	NOT6-6L_FAS11684	NOT6-6L	147
37404413	NOT6-6L_FAS11684	NOT6-6L	101
37404414	NOT6-6L_FAS11684	NOT6-6L	139
37404415	NOT6-6L_FAS11684	NOT6-6L	44
37404416	NOT6-6L_FAS11684	NOT6-6L	149
37404417	NOT6-6L_FAS11684	NOT6-6L	131
37404418	NOT6-6L_FAS11684	NOT6-6L	80
37404419	NOT6-6L_FAS11684	NOT6-6L	73
37404420	NOT6-6L_FAS11684	NOT6-6L	139
37404421	NOT6-6L_FAS11684	NOT6-6L	104
37404422	NOT6-6L_FAS11684	NOT6-6L	101
37404423	NOT6-6L_FAS11684	NOT6-6L	87
37404424	NOT6-6L_FAS11684	NOT6-6L	73
37404425	NOT6-6L_FAS11684	NOT6-6L	153
37404426	NOT6-6L_FAS11684	NOT6-6L	140
37404427	NOT6-6L_FAS11684	NOT6-6L	92
37404428	NOT6-6L_FAS11684	NOT6-6L	97
37404429	NOT6-6L_FAS11684	NOT6-6L	88
37404430	NOT6-6L_FAS11684	NOT6-6L	140
37404431	NOT6-6L_FAS11684	NOT6-6L	136
37404432	NOT6-6L_FAS11684	NOT6-6L	117
37404433	NOT6-6L_FAS11684	NOT6-6L	89
37404434	NOT6-6L_FAS11684	NOT6-6L	70
37404435	NOT6-6L_FAS11684	NOT6-6L	117
37404436	NOT6-6L_FAS11684	NOT6-6L	144
37404437	NOT6-6L_FAS11684	NOT6-6L	100
37404438	NOT6-6L_FAS11684	NOT6-6L	87
37404439	NOT6-6L_FAS11684	NOT6-6L	66
37404440	NOT6-6L_FAS11684	NOT6-6L	34
37404441	NOT6-6L_FAS11684	NOT6-6L	56
37404442	NOT6-6L_FAS11684	NOT6-6L	80
37404443	NOT6-6L_FAS11684	NOT6-6L	74
37404444	NOT6-6L_FAS11684	NOT6-6L	105
37404445	NOT6-6L_FAS11684	NOT6-6L	106
37404446	NOT6-6L_FAS11684	NOT6-6L	56
37404447	NOT6-6L_FAS11684	NOT6-6L	156
37404448	NOT6-6L_FAS11684	NOT6-6L	95
37404449	NOT6-6L_FAS11684	NOT6-6L	123
37404450	NOT6-6L_FAS11684	NOT6-6L	140
37404451	NOT6-6L_FAS11684	NOT6-6L	96
37404452	NOT6-6L_FAS11684	NOT6-6L	46
37404453	NOT6-6L_FAS11684	NOT6-6L	96
37404454	NOT6-6L_FAS11684	NOT6-6L	110
37404455	NOT6-6L_FAS11684	NOT6-6L	114
37404456	NOT6-6L_FAS11684	NOT6-6L	124
37404457	NOT6-6L_FAS11684	NOT6-6L	35
37404458	NOT6-6L_FAS11684	NOT6-6L	104
37404459	NOT6-6L_FAS11684	NOT6-6L	131
37404460	NOT6-6L_FAS11684	NOT6-6L	66
37404461	NOT6-6L_FAS11684	NOT6-6L	110
37404462	NOT6-6L_FAS11684	NOT6-6L	99
37404463	NOT6-6L_FAS11684	NOT6-6L	153
37404464	NOT6-6L_FAS11684	NOT6-6L	39
37404465	NOT6-6L_FAS11684	NOT6-6L	102
37404466	NOT6-6L_FAS11684	NOT6-6L	130
37404467	NOT6-6L_FAS11684	NOT6-6L	93
37404468	NOT6-6L_FAS11684	NOT6-6L	79
37404469	NOT6-6L_FAS11684	NOT6-6L	60
37404470	NOT6-6L_FAS11684	NOT6-6L	133
37404471	NOT6-6L_FAS11684	NOT6-6L	54
37404472	NOT6-6L_FAS11684	NOT6-6L	74
37404473	NOT6-6L_FAS11684	NOT6-6L	141
37404474	NOT6-6L_FAS11684	NOT6-6L	180
37404475	NOT6-6L_FAS11684	NOT6-6L	32
37404476	NOT6-6L_FAS11684	NOT6-6L	65
37404477	NOT6-6L_FAS11684	NOT6-6L	81
37404478	NOT6-6L_FAS11684	NOT6-6L	93
37404479	NOT6-6L_FAS11684	NOT6-6L	85
37404480	NOT6-6L_FAS11684	NOT6-6L	90
37404481	NOT6-6L_FAS11684	NOT6-6L	87
37404482	NOT6-6L_FAS11684	NOT6-6L	186
37404483	NOT6-6L_FAS11684	NOT6-6L	45
37404484	NOT6-6L_FAS11684	NOT6-6L	106
37404485	NOT6-6L_FAS11684	NOT6-6L	55
37404486	NOT6-6L_FAS11684	NOT6-6L	112
37404487	NOT6-6L_FAS11684	NOT6-6L	120
37404488	NOT6-6L_FAS11684	NOT6-6L	127
37404489	NOT6-6L_FAS11684	NOT6-6L	119
37404490	NOT6-6L_FAS11684	NOT6-6L	96
37404491	NOT6-6L_FAS11684	NOT6-6L	95
37404492	NOT6-6L_FAS11684	NOT6-6L	113
37404493	NOT6-6L_FAS11684	NOT6-6L	37
37404494	NOT6-6L_FAS11684	NOT6-6L	43
37404495	NOT6-6L_FAS11684	NOT6-6L	71
37404496	NOT6-6L_FAS11684	NOT6-6L	115
37404497	NOT6-6L_FAS11684	NOT6-6L	93
37404498	NOT6-6L_FAS11684	NOT6-6L	126
37404499	NOT6-6L_FAS11684	NOT6-6L	114
37404500	NOT6-6L_FAS11684	NOT6-6L	240
37404501	NOT6-6L_FAS11684	NOT6-6L	85
37404502	NOT6-6L_FAS11684	NOT6-6L	113
37404503	NOT6-6L_FAS11684	NOT6-6L	148
37404504	NOT6-6L_FAS11684	NOT6-6L	76
37404505	NOT6-6L_FAS11684	NOT6-6L	98
37404506	NOT6-6L_FAS11684	NOT6-6L	167
37404507	NOT6-6L_FAS11684	NOT6-6L	117
37404508	NOT6-6L_FAS11684	NOT6-6L	132
37404509	NOT6-6L_FAS11684	NOT6-6L	175
37404510	NOT6-6L_FAS11684	NOT6-6L	53
37404511	NOT6-6L_FAS11684	NOT6-6L	66
37404512	NOT6-6L_FAS11684	NOT6-6L	48
37404513	NOT6-6L_FAS11684	NOT6-6L	81
37404514	NOT6-6L_FAS11684	NOT6-6L	129
37404515	NOT6-6L_FAS11684	NOT6-6L	89
37404516	NOT6-6L_FAS11684	NOT6-6L	116
37404517	NOT6-6L_FAS11684	NOT6-6L	71
37404518	NOT6-6L_FAS11684	NOT6-6L	110
37404519	NOT6-6L_FAS11684	NOT6-6L	92
37404520	NOT6-6L_FAS11684	NOT6-6L	53
37404521	NOT6-6L_FAS11684	NOT6-6L	95
37404522	NOT6-6L_FAS11684	NOT6-6L	136
37404523	NOT6-6L_FAS11684	NOT6-6L	157
37404524	NOT6-6L_FAS11684	NOT6-6L	84
37404525	NOT6-6L_FAS11684	NOT6-6L	227
37404526	NOT6-6L_FAS11684	NOT6-6L	85
37404527	NOT6-6L_FAS11684	NOT6-6L	166
37404528	NOT6-6L_FAS11684	NOT6-6L	107
37404529	NOT6-6L_FAS11684	NOT6-6L	74
37404530	NOT6-6L_FAS11684	NOT6-6L	93
37404531	NOT6-6L_FAS11684	NOT6-6L	88
37404532	NOT6-6L_FAS11684	NOT6-6L	64
37404533	NOT6-6L_FAS11684	NOT6-6L	76
37404534	NOT6-6L_FAS11684	NOT6-6L	136
37404535	NOT6-6L_FAS11684	NOT6-6L	117
37404536	NOT6-6L_FAS11684	NOT6-6L	39
37404537	NOT6-6L_FAS11684	NOT6-6L	122
37404538	NOT6-6L_FAS11684	NOT6-6L	210
37404539	NOT6-6L_FAS11684	NOT6-6L	80
37404540	NOT6-6L_FAS11684	NOT6-6L	80
37404541	NOT6-6L_FAS11684	NOT6-6L	102
37404542	NOT6-6L_FAS11684	NOT6-6L	38
37404543	NOT6-6L_FAS11684	NOT6-6L	109
37404544	NOT6-6L_FAS11684	NOT6-6L	116
37404545	NOT6-6L_FAS11684	NOT6-6L	144
37404546	NOT6-6L_FAS11684	NOT6-6L	100
37404547	NOT6-6L_FAS11684	NOT6-6L	64
37404548	NOT6-6L_FAS11684	NOT6-6L	125
37404549	NOT6-6L_FAS11684	NOT6-6L	121
37404550	NOT6-6L_FAS11684	NOT6-6L	35
37404551	NOT6-6L_FAS11684	NOT6-6L	64
37404552	NOT6-6L_FAS11684	NOT6-6L	140
37404553	NOT6-6L_FAS11684	NOT6-6L	111
37404554	NOT6-6L_FAS11684	NOT6-6L	187
37404555	NOT6-6L_FAS11684	NOT6-6L	110
37404556	NOT6-6L_FAS11684	NOT6-6L	64
37404557	NOT6-6L_FAS11684	NOT6-6L	68
37404558	NOT6-6L_FAS11684	NOT6-6L	73
37404559	NOT6-6L_FAS11684	NOT6-6L	46
37404560	NOT6-6L_FAS11684	NOT6-6L	184
37404561	NOT6-6L_FAS11684	NOT6-6L	66
37404562	NOT6-6L_FAS11684	NOT6-6L	95
37404563	NOT6-6L_FAS11684	NOT6-6L	116
37404564	NOT6-6L_FAS11684	NOT6-6L	55
37404565	NOT6-6L_FAS11684	NOT6-6L	115
37404566	NOT6-6L_FAS11684	NOT6-6L	51
37404567	NOT6-6L_FAS11684	NOT6-6L	115
37404568	NOT6-6L_FAS11684	NOT6-6L	141
37404569	NOT6-6L_FAS11684	NOT6-6L	77
37404570	NOT6-6L_FAS11684	NOT6-6L	111
37404571	NOT6-6L_FAS11684	NOT6-6L	127
37404572	NOT6-6L_FAS11684	NOT6-6L	108
37404573	NOT6-6L_FAS11684	NOT6-6L	162
37404574	NOT6-6L_FAS11684	NOT6-6L	78
37404575	NOT6-6L_FAS11684	NOT6-6L	237
37404576	NOT6-6L_FAS11684	NOT6-6L	59
37404577	NOT6-6L_FAS11684	NOT6-6L	59
37404578	NOT6-6L_FAS11684	NOT6-6L	50
37404579	NOT6-6L_FAS11684	NOT6-6L	121
37404580	NOT6-6L_FAS11684	NOT6-6L	125
37404581	NOT6-6L_FAS11684	NOT6-6L	82
37404582	NOT6-6L_FAS11684	NOT6-6L	200
37404583	NOT6-6L_FAS11684	NOT6-6L	78
37404584	NOT6-6L_FAS11684	NOT6-6L	118
37404585	NOT6-6L_FAS11684	NOT6-6L	138
37404586	NOT6-6L_FAS11684	NOT6-6L	97
37404587	NOT6-6L_FAS11684	NOT6-6L	40
37404588	NOT6-6L_FAS11684	NOT6-6L	106
37404589	NOT6-6L_FAS11684	NOT6-6L	61
37404590	NOT6-6L_FAS11684	NOT6-6L	130
37404591	NOT6-6L_FAS11684	NOT6-6L	99
37404592	NOT6-6L_FAS11684	NOT6-6L	74
37404593	NOT6-6L_FAS11684	NOT6-6L	164
37404594	NOT6-6L_FAS11684	NOT6-6L	51
37404595	NOT6-6L_FAS11684	NOT6-6L	182
37404596	NOT6-6L_FAS11684	NOT6-6L	58
37404597	NOT6-6L_FAS11684	NOT6-6L	202
37404598	NOT6-6L_FAS11684	NOT6-6L	81
37404599	NOT6-6L_FAS11684	NOT6-6L	33
37404600	NOT6-6L_FAS11684	NOT6-6L	194
37404601	NOT6-6L_FAS11684	NOT6-6L	137
37404602	NOT6-6L_FAS11684	NOT6-6L	45
37404603	NOT6-6L_FAS11684	NOT6-6L	63
37404604	NOT6-6L_FAS11684	NOT6-6L	104
37404605	NOT6-6L_FAS11684	NOT6-6L	63
37404606	NOT6-6L_FAS11684	NOT6-6L	121
37404607	NOT6-6L_FAS11684	NOT6-6L	101
37404608	NOT6-6L_FAS11684	NOT6-6L	54
37404609	NOT6-6L_FAS11684	NOT6-6L	157
37404610	NOT6-6L_FAS11684	NOT6-6L	115
37404611	NOT6-6L_FAS11684	NOT6-6L	71
37404612	NOT6-6L_FAS11684	NOT6-6L	61
37404613	NOT6-6L_FAS11684	NOT6-6L	7
37404614	NOT6-6L_FAS11684	NOT6-6L	64
37404615	NOT6-6L_FAS11684	NOT6-6L	129
37404616	NOT6-6L_FAS11684	NOT6-6L	49
37404617	NOT6-6L_FAS11684	NOT6-6L	189
37404618	NOT6-6L_FAS11684	NOT6-6L	64
37404619	NOT6-6L_FAS11684	NOT6-6L	112
37404620	NOT6-6L_FAS11684	NOT6-6L	119
37404621	NOT6-6L_FAS11684	NOT6-6L	103
37404622	NOT6-6L_FAS11684	NOT6-6L	147
37404623	NOT6-6L_FAS11684	NOT6-6L	94
37404624	NOT6-6L_FAS11684	NOT6-6L	143
37404625	NOT6-6L_FAS11684	NOT6-6L	155
37404626	NOT6-6L_FAS11684	NOT6-6L	131
37404627	NOT6-6L_FAS11684	NOT6-6L	121
37404628	NOT6-6L_FAS11684	NOT6-6L	58
37404629	NOT6-6L_FAS11684	NOT6-6L	31
37404630	NOT6-6L_FAS11684	NOT6-6L	51
37404631	NOT6-6L_FAS11684	NOT6-6L	69
37404632	NOT6-6L_FAS11684	NOT6-6L	64
37404633	NOT6-6L_FAS11684	NOT6-6L	71
37404634	NOT6-6L_FAS11684	NOT6-6L	77
37404635	NOT6-6L_FAS11684	NOT6-6L	55
37404636	NOT6-6L_FAS11684	NOT6-6L	254
37404637	NOT6-6L_FAS11684	NOT6-6L	118
37404638	NOT6-6L_FAS11684	NOT6-6L	116
37404639	NOT6-6L_FAS11684	NOT6-6L	115
37404640	NOT6-6L_FAS11684	NOT6-6L	87
37404641	NOT6-6L_FAS11684	NOT6-6L	112
37404642	NOT6-6L_FAS11684	NOT6-6L	114
37404643	NOT6-6L_FAS11684	NOT6-6L	134
37404644	NOT6-6L_FAS11684	NOT6-6L	178
37404645	NOT6-6L_FAS11684	NOT6-6L	165
37404646	NOT6-6L_FAS11684	NOT6-6L	171
37404647	NOT6-6L_FAS11684	NOT6-6L	147
37404648	NOT6-6L_FAS11684	NOT6-6L	120
37404649	NOT6-6L_FAS11684	NOT6-6L	149
37404650	NOT6-6L_FAS11684	NOT6-6L	91
37404651	NOT6-6L_FAS11684	NOT6-6L	65
37404652	NOT6-6L_FAS11684	NOT6-6L	57
37404653	NOT6-6L_FAS11684	NOT6-6L	130
37404654	NOT6-6L_FAS11684	NOT6-6L	68
37404655	NOT6-6L_FAS11684	NOT6-6L	81
37404656	NOT6-6L_FAS11684	NOT6-6L	164
37404657	NOT6-6L_FAS11684	NOT6-6L	100
37404658	NOT6-6L_FAS11684	NOT6-6L	87
37404659	NOT6-6L_FAS11684	NOT6-6L	243
37404660	NOT6-6L_FAS11684	NOT6-6L	118
37404661	NOT6-6L_FAS11684	NOT6-6L	295
37404662	NOT6-6L_FAS11684	NOT6-6L	126
37404663	NOT6-6L_FAS11684	NOT6-6L	76
37404664	NOT6-6L_FAS11684	NOT6-6L	132
37404665	NOT6-6L_FAS11684	NOT6-6L	66
37404666	NOT6-6L_FAS11684	NOT6-6L	207
37404667	NOT6-6L_FAS11684	NOT6-6L	114
37404668	NOT6-6L_FAS11684	NOT6-6L	55
37404669	NOT6-6L_FAS11684	NOT6-6L	199
37404670	NOT6-6L_FAS11684	NOT6-6L	62
37404671	NOT6-6L_FAS11684	NOT6-6L	112
37404672	NOT6-6L_FAS11684	NOT6-6L	106
37404673	NOT6-6L_FAS11684	NOT6-6L	81
37404674	NOT6-6L_FAS11684	NOT6-6L	84
37404675	NOT6-6L_FAS11684	NOT6-6L	48
37404676	NOT6-6L_FAS11684	NOT6-6L	128
37404677	NOT6-6L_FAS11684	NOT6-6L	61
37404678	NOT6-6L_FAS11684	NOT6-6L	122
37404679	NOT6-6L_FAS11684	NOT6-6L	72
37404680	NOT6-6L_FAS11684	NOT6-6L	67
37404681	NOT6-6L_FAS11684	NOT6-6L	84
37404682	NOT6-6L_FAS11684	NOT6-6L	140
37404683	NOT6-6L_FAS11684	NOT6-6L	58
37404684	NOT6-6L_FAS11684	NOT6-6L	106
37404685	NOT6-6L_FAS11684	NOT6-6L	83
37404686	NOT6-6L_FAS11684	NOT6-6L	86
37404687	NOT6-6L_FAS11684	NOT6-6L	79
37404688	NOT6-6L_FAS11684	NOT6-6L	115
37404689	NOT6-6L_FAS11684	NOT6-6L	77
37404690	NOT6-6L_FAS11684	NOT6-6L	101
37404691	NOT6-6L_FAS11684	NOT6-6L	54
37404692	NOT6-6L_FAS11684	NOT6-6L	216
37404693	NOT6-6L_FAS11684	NOT6-6L	62
37404694	NOT6-6L_FAS11684	NOT6-6L	80
37404695	NOT6-6L_FAS11684	NOT6-6L	93
37404696	NOT6-6L_FAS11684	NOT6-6L	83
37404697	NOT6-6L_FAS11684	NOT6-6L	110
37404698	NOT6-6L_FAS11684	NOT6-6L	98
37404699	NOT6-6L_FAS11684	NOT6-6L	78
37404700	NOT6-6L_FAS11684	NOT6-6L	50
37404701	NOT6-6L_FAS11684	NOT6-6L	102
37404702	NOT6-6L_FAS11684	NOT6-6L	77
37404703	NOT6-6L_FAS11684	NOT6-6L	85
37404704	NOT6-6L_FAS11684	NOT6-6L	97
37404705	NOT6-6L_FAS11684	NOT6-6L	118
37404706	NOT6-6L_FAS11684	NOT6-6L	93
37404707	NOT6-6L_FAS11684	NOT6-6L	120
37404708	NOT6-6L_FAS11684	NOT6-6L	94
37404709	NOT6-6L_FAS11684	NOT6-6L	77
37404710	NOT6-6L_FAS11684	NOT6-6L	236
37404711	NOT6-6L_FAS11684	NOT6-6L	111
37404712	NOT6-6L_FAS11684	NOT6-6L	33
37404713	NOT6-6L_FAS11684	NOT6-6L	68
37404714	NOT6-6L_FAS11684	NOT6-6L	93
37404715	NOT6-6L_FAS11684	NOT6-6L	88
37404716	NOT6-6L_FAS11684	NOT6-6L	107
37404717	NOT6-6L_FAS11684	NOT6-6L	111
37404718	NOT6-6L_FAS11684	NOT6-6L	69
37404719	NOT6-6L_FAS11684	NOT6-6L	43
37404720	NOT6-6L_FAS11684	NOT6-6L	65
37404721	NOT6-6L_FAS11684	NOT6-6L	66
37404722	NOT6-6L_FAS11684	NOT6-6L	132
37404723	NOT6-6L_FAS11684	NOT6-6L	114
37404724	NOT6-6L_FAS11684	NOT6-6L	246
37404725	NOT6-6L_FAS11684	NOT6-6L	60
37404726	NOT6-6L_FAS11684	NOT6-6L	85
37404727	NOT6-6L_FAS11684	NOT6-6L	148
37404728	NOT6-6L_FAS11684	NOT6-6L	54
37404729	NOT6-6L_FAS11684	NOT6-6L	105
37404730	NOT6-6L_FAS11684	NOT6-6L	129
37404731	NOT6-6L_FAS11684	NOT6-6L	56
37404732	NOT6-6L_FAS11684	NOT6-6L	97
37404733	NOT6-6L_FAS11684	NOT6-6L	74
37404734	NOT6-6L_FAS11684	NOT6-6L	9
37404735	NOT6-6L_FAS11684	NOT6-6L	109
37404736	NOT6-6L_FAS11684	NOT6-6L	172
37404737	NOT6-6L_FAS11684	NOT6-6L	90
37404738	NOT6-6L_FAS11684	NOT6-6L	152
37404739	NOT6-6L_FAS11684	NOT6-6L	88
37404740	NOT6-6L_FAS11684	NOT6-6L	90
37404741	NOT6-6L_FAS11684	NOT6-6L	37
37404742	NOT6-6L_FAS11684	NOT6-6L	164
37404743	NOT6-6L_FAS11684	NOT6-6L	90
37404744	NOT6-6L_FAS11684	NOT6-6L	103
37404745	NOT6-6L_FAS11684	NOT6-6L	83
37404746	NOT6-6L_FAS11684	NOT6-6L	85
37404747	NOT6-6L_FAS11684	NOT6-6L	81
37404748	NOT6-6L_FAS11684	NOT6-6L	107
37404749	NOT6-6L_FAS11684	NOT6-6L	59
37404750	NOT6-6L_FAS11684	NOT6-6L	52
37404751	NOT6-6L_FAS11684	NOT6-6L	63
37404752	NOT6-6L_FAS11684	NOT6-6L	52
37404753	NOT6-6L_FAS11684	NOT6-6L	46
37404754	NOT6-6L_FAS11684	NOT6-6L	92
37404755	NOT6-6L_FAS11684	NOT6-6L	96
37404756	NOT6-6L_FAS11684	NOT6-6L	63
37404757	NOT6-6L_FAS11684	NOT6-6L	184
37404758	NOT6-6L_FAS11684	NOT6-6L	69
37404759	NOT6-6L_FAS11684	NOT6-6L	35
37404760	NOT6-6L_FAS11684	NOT6-6L	8
37404761	NOT6-6L_FAS11684	NOT6-6L	49
37404762	NOT6-6L_FAS11684	NOT6-6L	55
37404763	NOT6-6L_FAS11684	NOT6-6L	108
37404764	NOT6-6L_FAS11684	NOT6-6L	189
37404765	NOT6-6L_FAS11684	NOT6-6L	93
37404766	NOT6-6L_FAS11684	NOT6-6L	56
37404767	NOT6-6L_FAS11684	NOT6-6L	119
37404768	NOT6-6L_FAS11684	NOT6-6L	164
37404769	NOT6-6L_FAS11684	NOT6-6L	109
37404770	NOT6-6L_FAS11684	NOT6-6L	92
37404771	NOT6-6L_FAS11684	NOT6-6L	158
37404772	NOT6-6L_FAS11684	NOT6-6L	109
37404773	NOT6-6L_FAS11684	NOT6-6L	121
37404774	NOT6-6L_FAS11684	NOT6-6L	94
37404775	NOT6-6L_FAS11684	NOT6-6L	112
37404776	NOT6-6L_FAS11684	NOT6-6L	76
37404777	NOT6-6L_FAS11684	NOT6-6L	133
37404778	NOT6-6L_FAS11684	NOT6-6L	120
37404779	NOT6-6L_FAS11684	NOT6-6L	28
37404780	NOT6-6L_FAS11684	NOT6-6L	101
37404781	NOT6-6L_FAS11684	NOT6-6L	114
37404782	NOT6-6L_FAS11684	NOT6-6L	83
37404783	NOT6-6L_FAS11684	NOT6-6L	115
37404784	NOT6-6L_FAS11684	NOT6-6L	81
37404785	NOT6-6L_FAS11684	NOT6-6L	61
37404786	NOT6-6L_FAS11684	NOT6-6L	56
37404787	NOT6-6L_FAS11684	NOT6-6L	33
37404788	NOT6-6L_FAS11684	NOT6-6L	61
37404789	NOT6-6L_FAS11684	NOT6-6L	71
37404790	NOT6-6L_FAS11684	NOT6-6L	48
37404791	NOT6-6L_FAS11684	NOT6-6L	108
37404792	NOT6-6L_FAS11684	NOT6-6L	137
37404793	NOT6-6L_FAS11684	NOT6-6L	109
37404794	NOT6-6L_FAS11684	NOT6-6L	91
37404795	NOT6-6L_FAS11684	NOT6-6L	203
37404796	NOT6-6L_FAS11684	NOT6-6L	64
37404797	NOT6-6L_FAS11684	NOT6-6L	113
37404798	NOT6-6L_FAS11684	NOT6-6L	143
37404799	NOT6-6L_FAS11684	NOT6-6L	68
37404800	NOT6-6L_FAS11684	NOT6-6L	79
37404801	NOT6-6L_FAS11684	NOT6-6L	122
37404802	NOT6-6L_FAS11684	NOT6-6L	67
37404803	NOT6-6L_FAS11684	NOT6-6L	223
37404804	NOT6-6L_FAS11684	NOT6-6L	101
37404805	NOT6-6L_FAS11684	NOT6-6L	151
37404806	NOT6-6L_FAS11684	NOT6-6L	59
37404807	NOT6-6L_FAS11684	NOT6-6L	203
37404808	NOT6-6L_FAS11684	NOT6-6L	119
37404809	NOT6-6L_FAS11684	NOT6-6L	103
37404810	NOT6-6L_FAS11684	NOT6-6L	130
37404811	NOT6-6L_FAS11684	NOT6-6L	96
37404812	NOT6-6L_FAS11684	NOT6-6L	75
37404813	NOT6-6L_FAS11684	NOT6-6L	59
37404814	NOT6-6L_FAS11684	NOT6-6L	79
37404815	NOT6-6L_FAS11684	NOT6-6L	69
37404816	NOT6-6L_FAS11684	NOT6-6L	106
37404817	NOT6-6L_FAS11684	NOT6-6L	48
37404818	NOT6-6L_FAS11684	NOT6-6L	97
37404819	NOT6-6L_FAS11684	NOT6-6L	82
37404820	NOT6-6L_FAS11684	NOT6-6L	68
37404821	NOT6-6L_FAS11684	NOT6-6L	139
37404822	NOT6-6L_FAS11684	NOT6-6L	172
37404823	NOT6-6L_FAS11684	NOT6-6L	101
37404824	NOT6-6L_FAS11684	NOT6-6L	90
37404825	NOT6-6L_FAS11684	NOT6-6L	113
37404826	NOT6-6L_FAS11684	NOT6-6L	69
37404827	NOT6-6L_FAS11684	NOT6-6L	109
37404828	NOT6-6L_FAS11684	NOT6-6L	109
37404829	NOT6-6L_FAS11684	NOT6-6L	59
37404830	NOT6-6L_FAS11684	NOT6-6L	48
37404831	NOT6-6L_FAS11684	NOT6-6L	56
37404832	NOT6-6L_FAS11684	NOT6-6L	191
37404833	NOT6-6L_FAS11684	NOT6-6L	150
37404834	NOT6-6L_FAS11684	NOT6-6L	69
37404835	NOT6-6L_FAS11684	NOT6-6L	112
37404836	NOT6-6L_FAS11684	NOT6-6L	165
37404837	NOT6-6L_FAS11684	NOT6-6L	47
37404838	NOT6-6L_FAS11684	NOT6-6L	46
37404839	NOT6-6L_FAS11684	NOT6-6L	67
37404840	NOT6-6L_FAS11684	NOT6-6L	86
37404841	NOT6-6L_FAS11684	NOT6-6L	106
37404842	NOT6-6L_FAS11684	NOT6-6L	49
37404843	NOT6-6L_FAS11684	NOT6-6L	123
37404844	NOT6-6L_FAS11684	NOT6-6L	79
37404845	NOT6-6L_FAS11684	NOT6-6L	176
37404846	NOT6-6L_FAS11684	NOT6-6L	96
37404847	NOT6-6L_FAS11684	NOT6-6L	45
37404848	NOT6-6L_FAS11684	NOT6-6L	70
37404849	NOT6-6L_FAS11684	NOT6-6L	125
37404850	NOT6-6L_FAS11684	NOT6-6L	112
37404851	NOT6-6L_FAS11684	NOT6-6L	131
37404852	NOT6-6L_FAS11684	NOT6-6L	98
37404853	NOT6-6L_FAS11684	NOT6-6L	82
37404854	NOT6-6L_FAS11684	NOT6-6L	84
37404855	NOT6-6L_FAS11684	NOT6-6L	49
37404856	NOT6-6L_FAS11684	NOT6-6L	52
37404857	NOT6-6L_FAS11684	NOT6-6L	93
37404858	NOT6-6L_FAS11684	NOT6-6L	66
37404859	NOT6-6L_FAS11684	NOT6-6L	183
37404860	NOT6-6L_FAS11684	NOT6-6L	43
37404861	NOT6-6L_FAS11684	NOT6-6L	121
37404862	NOT6-6L_FAS11684	NOT6-6L	89
37404863	NOT6-6L_FAS11684	NOT6-6L	69
37404864	NOT6-6L_FAS11684	NOT6-6L	139
37404865	NOT6-6L_FAS11684	NOT6-6L	163
37404866	NOT6-6L_FAS11684	NOT6-6L	227
37404867	NOT6-6L_FAS11684	NOT6-6L	53
37404868	NOT6-6L_FAS11684	NOT6-6L	185
37404869	NOT6-6L_FAS11684	NOT6-6L	143
37404870	NOT6-6L_FAS11684	NOT6-6L	166
37404871	NOT6-6L_FAS11684	NOT6-6L	82
37404872	NOT6-6L_FAS11684	NOT6-6L	72
37404873	NOT6-6L_FAS11684	NOT6-6L	120
37404874	NOT6-6L_FAS11684	NOT6-6L	198
37404875	NOT6-6L_FAS11684	NOT6-6L	153
37404876	NOT6-6L_FAS11684	NOT6-6L	88
37404877	NOT6-6L_FAS11684	NOT6-6L	41
37404878	NOT6-6L_FAS11684	NOT6-6L	72
37404879	NOT6-6L_FAS11684	NOT6-6L	131
37404880	NOT6-6L_FAS11684	NOT6-6L	88
37404881	NOT6-6L_FAS11684	NOT6-6L	153
37404882	NOT6-6L_FAS11684	NOT6-6L	52
37404883	NOT6-6L_FAS11684	NOT6-6L	122
37404884	NOT6-6L_FAS11684	NOT6-6L	132
37404885	NOT6-6L_FAS11684	NOT6-6L	158
37404886	NOT6-6L_FAS11684	NOT6-6L	118
37404887	NOT6-6L_FAS11684	NOT6-6L	57
37404888	NOT6-6L_FAS11684	NOT6-6L	119
37404889	NOT6-6L_FAS11684	NOT6-6L	125
37404890	NOT6-6L_FAS11684	NOT6-6L	68
37404891	NOT6-6L_FAS11684	NOT6-6L	72
37404892	NOT6-6L_FAS11684	NOT6-6L	88
37404893	NOT6-6L_FAS11684	NOT6-6L	105
37404894	NOT6-6L_FAS11684	NOT6-6L	73
37404895	NOT6-6L_FAS11684	NOT6-6L	81
37404896	NOT6-6L_FAS11684	NOT6-6L	116
37404897	NOT6-6L_FAS11684	NOT6-6L	115
37404898	NOT6-6L_FAS11684	NOT6-6L	103
37404899	NOT6-6L_FAS11684	NOT6-6L	84
37404900	NOT6-6L_FAS11684	NOT6-6L	76
37404901	NOT6-6L_FAS11684	NOT6-6L	126
37404902	NOT6-6L_FAS11684	NOT6-6L	71
37404903	NOT6-6L_FAS11684	NOT6-6L	104
37404904	NOT6-6L_FAS11684	NOT6-6L	142
37404905	NOT6-6L_FAS11684	NOT6-6L	81
37404906	NOT6-6L_FAS11684	NOT6-6L	93
37404907	NOT6-6L_FAS11684	NOT6-6L	68
37404908	NOT6-6L_FAS11684	NOT6-6L	29
37404909	NOT6-6L_FAS11684	NOT6-6L	101
37404910	NOT6-6L_FAS11684	NOT6-6L	178
37404911	NOT6-6L_FAS11684	NOT6-6L	103
37404912	NOT6-6L_FAS11684	NOT6-6L	43
37404913	NOT6-6L_FAS11684	NOT6-6L	100
37404914	NOT6-6L_FAS11684	NOT6-6L	157
37404915	NOT6-6L_FAS11684	NOT6-6L	116
37404916	NOT6-6L_FAS11684	NOT6-6L	86
37404917	NOT6-6L_FAS11684	NOT6-6L	103
37404918	NOT6-6L_FAS11684	NOT6-6L	155
37404919	NOT6-6L_FAS11684	NOT6-6L	181
37404920	NOT6-6L_FAS11684	NOT6-6L	100
37404921	NOT6-6L_FAS11684	NOT6-6L	48
37404922	NOT6-6L_FAS11684	NOT6-6L	60
37404923	NOT6-6L_FAS11684	NOT6-6L	148
37404924	NOT6-6L_FAS11684	NOT6-6L	122
37404925	NOT6-6L_FAS11684	NOT6-6L	109
37404926	NOT6-6L_FAS11684	NOT6-6L	111
37404927	NOT6-6L_FAS11684	NOT6-6L	101
37404928	NOT6-6L_FAS11684	NOT6-6L	60
37404929	NOT6-6L_FAS11684	NOT6-6L	121
37404930	NOT6-6L_FAS11684	NOT6-6L	91
37404931	NOT6-6L_FAS11684	NOT6-6L	89
37404932	NOT6-6L_FAS11684	NOT6-6L	115
37404933	NOT6-6L_FAS11684	NOT6-6L	158
37404934	NOT6-6L_FAS11684	NOT6-6L	119
37404935	NOT6-6L_FAS11684	NOT6-6L	122
37404936	NOT6-6L_FAS11684	NOT6-6L	124
37404937	NOT6-6L_FAS11684	NOT6-6L	65
37404938	NOT6-6L_FAS11684	NOT6-6L	72
37404939	NOT6-6L_FAS11684	NOT6-6L	69
37404940	NOT6-6L_FAS11684	NOT6-6L	90
37404941	NOT6-6L_FAS11684	NOT6-6L	128
37404942	NOT6-6L_FAS11684	NOT6-6L	77
37404943	NOT6-6L_FAS11684	NOT6-6L	117
37404944	NOT6-6L_FAS11684	NOT6-6L	49
37404945	NOT6-6L_FAS11684	NOT6-6L	69
37404946	NOT6-6L_FAS11684	NOT6-6L	78
37404947	NOT6-6L_FAS11684	NOT6-6L	58
37404948	NOT6-6L_FAS11684	NOT6-6L	146
37404949	NOT6-6L_FAS11684	NOT6-6L	67
37404950	NOT6-6L_FAS11684	NOT6-6L	55
37404951	NOT6-6L_FAS11684	NOT6-6L	94
37404952	NOT6-6L_FAS11684	NOT6-6L	142
37404953	NOT6-6L_FAS11684	NOT6-6L	80
37404954	NOT6-6L_FAS11684	NOT6-6L	76
37404955	NOT6-6L_FAS11684	NOT6-6L	95
37404956	NOT6-6L_FAS11684	NOT6-6L	158
37404957	NOT6-6L_FAS11684	NOT6-6L	71
37404958	NOT6-6L_FAS11684	NOT6-6L	114
37404959	NOT6-6L_FAS11684	NOT6-6L	71
37404960	NOT6-6L_FAS11684	NOT6-6L	142
37404961	NOT6-6L_FAS11684	NOT6-6L	123
37404962	NOT6-6L_FAS11684	NOT6-6L	84
37404963	NOT6-6L_FAS11684	NOT6-6L	58
37404964	NOT6-6L_FAS11684	NOT6-6L	57
37404965	NOT6-6L_FAS11684	NOT6-6L	124
37404966	NOT6-6L_FAS11684	NOT6-6L	97
37404967	NOT6-6L_FAS11684	NOT6-6L	51
37404968	NOT6-6L_FAS11684	NOT6-6L	150
37404969	NOT6-6L_FAS11684	NOT6-6L	150
37404970	NOT6-6L_FAS11684	NOT6-6L	40
37404971	NOT6-6L_FAS11684	NOT6-6L	62
37404972	NOT6-6L_FAS11684	NOT6-6L	234
37404973	NOT6-6L_FAS11684	NOT6-6L	146
37404974	NOT6-6L_FAS11684	NOT6-6L	91
37404975	NOT6-6L_FAS11684	NOT6-6L	121
37404976	NOT6-6L_FAS11684	NOT6-6L	96
37404977	NOT6-6L_FAS11684	NOT6-6L	196
37404978	NOT6-6L_FAS11684	NOT6-6L	54
37404979	NOT6-6L_FAS11684	NOT6-6L	103
37404980	NOT6-6L_FAS11684	NOT6-6L	87
37404981	NOT6-6L_FAS11684	NOT6-6L	71
37404982	NOT6-6L_FAS11684	NOT6-6L	60
37404983	NOT6-6L_FAS11684	NOT6-6L	124
37404984	NOT6-6L_FAS11684	NOT6-6L	156
37404985	NOT6-6L_FAS11684	NOT6-6L	127
37404986	NOT6-6L_FAS11684	NOT6-6L	132
37404987	NOT6-6L_FAS11684	NOT6-6L	122
37404988	NOT6-6L_FAS11684	NOT6-6L	28
37404989	NOT6-6L_FAS11684	NOT6-6L	68
37404990	NOT6-6L_FAS11684	NOT6-6L	141
37404991	NOT6-6L_FAS11684	NOT6-6L	56
37404992	NOT6-6L_FAS11684	NOT6-6L	34
37404993	NOT6-6L_FAS11684	NOT6-6L	187
37404994	NOT6-6L_FAS11684	NOT6-6L	154
37404995	NOT6-6L_FAS11684	NOT6-6L	110
37404996	NOT6-6L_FAS11684	NOT6-6L	146
37404997	NOT6-6L_FAS11684	NOT6-6L	11
37404998	NOT6-6L_FAS11684	NOT6-6L	70
37404999	NOT6-6L_FAS11684	NOT6-6L	81
37405000	NOT6-6L_FAS11684	NOT6-6L	123
37405001	NOT6-6L_FAS11684	NOT6-6L	199
37405002	NOT6-6L_FAS11684	NOT6-6L	94
37405003	NOT6-6L_FAS11684	NOT6-6L	125
37405004	NOT6-6L_FAS11684	NOT6-6L	74
37405005	NOT6-6L_FAS11684	NOT6-6L	77
37405006	NOT6-6L_FAS11684	NOT6-6L	115
37405007	NOT6-6L_FAS11684	NOT6-6L	56
37405008	NOT6-6L_FAS11684	NOT6-6L	78
37405009	NOT6-6L_FAS11684	NOT6-6L	126
37405010	NOT6-6L_FAS11684	NOT6-6L	29
37405011	NOT6-6L_FAS11684	NOT6-6L	125
37405012	NOT6-6L_FAS11684	NOT6-6L	98
37405013	NOT6-6L_FAS11684	NOT6-6L	82
37405014	NOT6-6L_FAS11684	NOT6-6L	96
37405015	NOT6-6L_FAS11684	NOT6-6L	114
37405016	NOT6-6L_FAS11684	NOT6-6L	133
37405017	NOT6-6L_FAS11684	NOT6-6L	180
37405018	NOT6-6L_FAS11684	NOT6-6L	84
37405019	NOT6-6L_FAS11684	NOT6-6L	104
37405020	NOT6-6L_FAS11684	NOT6-6L	92
37405021	NOT6-6L_FAS11684	NOT6-6L	130
37405022	NOT6-6L_FAS11684	NOT6-6L	137
37405023	NOT6-6L_FAS11684	NOT6-6L	126
37405024	NOT6-6L_FAS11684	NOT6-6L	176
37405025	NOT6-6L_FAS11684	NOT6-6L	171
37405026	NOT6-6L_FAS11684	NOT6-6L	106
37405027	NOT6-6L_FAS11684	NOT6-6L	265
37405028	NOT6-6L_FAS11684	NOT6-6L	116
37405029	NOT6-6L_FAS11684	NOT6-6L	142
37405030	NOT6-6L_FAS11684	NOT6-6L	112
37405031	NOT6-6L_FAS11684	NOT6-6L	201
37405032	NOT6-6L_FAS11684	NOT6-6L	65
37405033	NOT6-6L_FAS11684	NOT6-6L	80
37405034	NOT6-6L_FAS11684	NOT6-6L	131
37405035	NOT6-6L_FAS11684	NOT6-6L	100
37405036	NOT6-6L_FAS11684	NOT6-6L	221
37405037	NOT6-6L_FAS11684	NOT6-6L	33
37405038	NOT6-6L_FAS11684	NOT6-6L	67
37405039	NOT6-6L_FAS11684	NOT6-6L	156
37405040	NOT6-6L_FAS11684	NOT6-6L	169
37405041	NOT6-6L_FAS11684	NOT6-6L	131
37405042	NOT6-6L_FAS11684	NOT6-6L	101
37405043	NOT6-6L_FAS11684	NOT6-6L	119
37405044	NOT6-6L_FAS11684	NOT6-6L	78
37405045	NOT6-6L_FAS11684	NOT6-6L	166
37405046	NOT6-6L_FAS11684	NOT6-6L	47
37405047	NOT6-6L_FAS11684	NOT6-6L	62
37405048	NOT6-6L_FAS11684	NOT6-6L	105
37405049	NOT6-6L_FAS11684	NOT6-6L	117
37405050	NOT6-6L_FAS11684	NOT6-6L	96
37405051	NOT6-6L_FAS11684	NOT6-6L	88
37405052	NOT6-6L_FAS11684	NOT6-6L	113
37405053	NOT6-6L_FAS11684	NOT6-6L	141
37405054	NOT6-6L_FAS11684	NOT6-6L	107
37405055	NOT6-6L_FAS11684	NOT6-6L	95
37405056	NOT6-6L_FAS11684	NOT6-6L	70
37405057	NOT6-6L_FAS11684	NOT6-6L	95
37405058	NOT6-6L_FAS11684	NOT6-6L	59
37405059	NOT6-6L_FAS11684	NOT6-6L	103
37405060	NOT6-6L_FAS11684	NOT6-6L	52
37405061	NOT6-6L_FAS11684	NOT6-6L	190
37405062	NOT6-6L_FAS11684	NOT6-6L	149
37405063	NOT6-6L_FAS11684	NOT6-6L	102
37405064	NOT6-6L_FAS11684	NOT6-6L	102
37405065	NOT6-6L_FAS11684	NOT6-6L	117
37405066	NOT6-6L_FAS11684	NOT6-6L	71
37405067	NOT6-6L_FAS11684	NOT6-6L	57
37405068	NOT6-6L_FAS11684	NOT6-6L	117
37405069	NOT6-6L_FAS11684	NOT6-6L	124
37405070	NOT6-6L_FAS11684	NOT6-6L	128
37405071	NOT6-6L_FAS11684	NOT6-6L	120
37405072	NOT6-6L_FAS11684	NOT6-6L	37
37405073	NOT6-6L_FAS11684	NOT6-6L	90
37405074	NOT6-6L_FAS11684	NOT6-6L	65
37405075	NOT6-6L_FAS11684	NOT6-6L	110
37405076	NOT6-6L_FAS11684	NOT6-6L	89
37405077	NOT6-6L_FAS11684	NOT6-6L	75
37405078	NOT6-6L_FAS11684	NOT6-6L	131
37405079	NOT6-6L_FAS11684	NOT6-6L	32
37405080	NOT6-6L_FAS11684	NOT6-6L	93
37405081	NOT6-6L_FAS11684	NOT6-6L	190
37405082	NOT6-6L_FAS11684	NOT6-6L	31
37405083	NOT6-6L_FAS11684	NOT6-6L	136
37405084	NOT6-6L_FAS11684	NOT6-6L	102
37405085	NOT6-6L_FAS11684	NOT6-6L	74
37405086	NOT6-6L_FAS11684	NOT6-6L	123
37405087	NOT6-6L_FAS11684	NOT6-6L	58
37405088	NOT6-6L_FAS11684	NOT6-6L	71
37405089	NOT6-6L_FAS11684	NOT6-6L	81
37405090	NOT6-6L_FAS11684	NOT6-6L	180
37405091	NOT6-6L_FAS11684	NOT6-6L	73
37405092	NOT6-6L_FAS11684	NOT6-6L	118
37405093	NOT6-6L_FAS11684	NOT6-6L	142
37405094	NOT6-6L_FAS11684	NOT6-6L	99
37405095	NOT6-6L_FAS11684	NOT6-6L	136
37405096	NOT6-6L_FAS11684	NOT6-6L	47
37405097	NOT6-6L_FAS11684	NOT6-6L	131
37405098	NOT6-6L_FAS11684	NOT6-6L	59
37405099	NOT6-6L_FAS11684	NOT6-6L	108
37405100	NOT6-6L_FAS11684	NOT6-6L	91
37405101	NOT6-6L_FAS11684	NOT6-6L	79
37405102	NOT6-6L_FAS11684	NOT6-6L	151
37405103	NOT6-6L_FAS11684	NOT6-6L	39
37405104	NOT6-6L_FAS11684	NOT6-6L	81
37405105	NOT6-6L_FAS11684	NOT6-6L	142
37405106	NOT6-6L_FAS11684	NOT6-6L	89
37405107	NOT6-6L_FAS11684	NOT6-6L	88
37405108	NOT6-6L_FAS11684	NOT6-6L	56
37405109	NOT6-6L_FAS11684	NOT6-6L	161
37405110	NOT6-6L_FAS11684	NOT6-6L	146
37405111	NOT6-6L_FAS11684	NOT6-6L	63
37405112	NOT6-6L_FAS11684	NOT6-6L	158
37405113	NOT6-6L_FAS11684	NOT6-6L	101
37405114	NOT6-6L_FAS11684	NOT6-6L	82
37405115	NOT6-6L_FAS11684	NOT6-6L	73
37405116	NOT6-6L_FAS11684	NOT6-6L	104
37405117	NOT6-6L_FAS11684	NOT6-6L	148
37405118	NOT6-6L_FAS11684	NOT6-6L	87
37405119	NOT6-6L_FAS11684	NOT6-6L	100
37405120	NOT6-6L_FAS11684	NOT6-6L	60
37405121	NOT6-6L_FAS11684	NOT6-6L	125
37405122	NOT6-6L_FAS11684	NOT6-6L	66
37405123	NOT6-6L_FAS11684	NOT6-6L	61
37405124	NOT6-6L_FAS11684	NOT6-6L	65
37405125	NOT6-6L_FAS11684	NOT6-6L	76
37405126	NOT6-6L_FAS11684	NOT6-6L	201
37405127	NOT6-6L_FAS11684	NOT6-6L	160
37405128	NOT6-6L_FAS11684	NOT6-6L	83
37405129	NOT6-6L_FAS11684	NOT6-6L	132
37405130	NOT6-6L_FAS11684	NOT6-6L	89
37405131	NOT6-6L_FAS11684	NOT6-6L	59
37405132	NOT6-6L_FAS11684	NOT6-6L	39
37405133	NOT6-6L_FAS11684	NOT6-6L	114
37405134	NOT6-6L_FAS11684	NOT6-6L	87
37405135	NOT6-6L_FAS11684	NOT6-6L	43
37405136	NOT6-6L_FAS11684	NOT6-6L	46
37405137	NOT6-6L_FAS11684	NOT6-6L	94
37405138	NOT6-6L_FAS11684	NOT6-6L	75
37405139	NOT6-6L_FAS11684	NOT6-6L	108
37405140	NOT6-6L_FAS11684	NOT6-6L	183
37405141	NOT6-6L_FAS11684	NOT6-6L	173
37405142	NOT6-6L_FAS11684	NOT6-6L	114
37405143	NOT6-6L_FAS11684	NOT6-6L	163
37405144	NOT6-6L_FAS11684	NOT6-6L	98
37405145	NOT6-6L_FAS11684	NOT6-6L	154
37405146	NOT6-6L_FAS11684	NOT6-6L	96
37405147	NOT6-6L_FAS11684	NOT6-6L	209
37405148	NOT6-6L_FAS11684	NOT6-6L	51
37405149	NOT6-6L_FAS11684	NOT6-6L	155
37405150	NOT6-6L_FAS11684	NOT6-6L	159
37405151	NOT6-6L_FAS11684	NOT6-6L	84
37405152	NOT6-6L_FAS11684	NOT6-6L	36
37405153	NOT6-6L_FAS11684	NOT6-6L	81
37405154	NOT6-6L_FAS11684	NOT6-6L	101
37405155	NOT6-6L_FAS11684	NOT6-6L	56
37405156	NOT6-6L_FAS11684	NOT6-6L	48
37405157	NOT6-6L_FAS11684	NOT6-6L	65
37405158	NOT6-6L_FAS11684	NOT6-6L	124
37405159	NOT6-6L_FAS11684	NOT6-6L	68
37405160	NOT6-6L_FAS11684	NOT6-6L	144
37405161	NOT6-6L_FAS11684	NOT6-6L	115
37405162	NOT6-6L_FAS11684	NOT6-6L	99
37405163	NOT6-6L_FAS11684	NOT6-6L	124
37405164	NOT6-6L_FAS11684	NOT6-6L	16
37405165	NOT6-6L_FAS11684	NOT6-6L	59
37405166	NOT6-6L_FAS11684	NOT6-6L	72
37405167	NOT6-6L_FAS11684	NOT6-6L	164
37405168	NOT6-6L_FAS11684	NOT6-6L	198
37405169	NOT6-6L_FAS11684	NOT6-6L	52
37405170	NOT6-6L_FAS11684	NOT6-6L	52
37405171	NOT6-6L_FAS11684	NOT6-6L	152
37405172	NOT6-6L_FAS11684	NOT6-6L	46
37405173	NOT6-6L_FAS11684	NOT6-6L	58
37405174	NOT6-6L_FAS11684	NOT6-6L	80
37405175	NOT6-6L_FAS11684	NOT6-6L	56
37405176	NOT6-6L_FAS11684	NOT6-6L	130
37405177	NOT6-6L_FAS11684	NOT6-6L	49
37405178	NOT6-6L_FAS11684	NOT6-6L	147
37405179	NOT6-6L_FAS11684	NOT6-6L	48
37405180	NOT6-6L_FAS11684	NOT6-6L	155
37405181	NOT6-6L_FAS11684	NOT6-6L	127
37405182	NOT6-6L_FAS11684	NOT6-6L	97
37405183	NOT6-6L_FAS11684	NOT6-6L	196
37405184	NOT6-6L_FAS11684	NOT6-6L	84
37405185	NOT6-6L_FAS11684	NOT6-6L	150
37405186	NOT6-6L_FAS11684	NOT6-6L	122
37405187	NOT6-6L_FAS11684	NOT6-6L	59
37405188	NOT6-6L_FAS11684	NOT6-6L	76
37405189	NOT6-6L_FAS11684	NOT6-6L	113
37405190	NOT6-6L_FAS11684	NOT6-6L	137
37405191	NOT6-6L_FAS11684	NOT6-6L	75
37405192	NOT6-6L_FAS11684	NOT6-6L	146
37405193	NOT6-6L_FAS11684	NOT6-6L	91
37405194	NOT6-6L_FAS11684	NOT6-6L	98
37405195	NOT6-6L_FAS11684	NOT6-6L	27
37405196	NOT6-6L_FAS11684	NOT6-6L	85
37405197	NOT6-6L_FAS11684	NOT6-6L	75
37405198	NOT6-6L_FAS11684	NOT6-6L	101
37405199	NOT6-6L_FAS11684	NOT6-6L	47
37405200	NOT6-6L_FAS11684	NOT6-6L	96
37405201	NOT6-6L_FAS11684	NOT6-6L	44
37405202	NOT6-6L_FAS11684	NOT6-6L	71
37405203	NOT6-6L_FAS11684	NOT6-6L	96
37405204	NOT6-6L_FAS11684	NOT6-6L	77
37405205	NOT6-6L_FAS11684	NOT6-6L	104
37405206	NOT6-6L_FAS11684	NOT6-6L	54
37405207	NOT6-6L_FAS11684	NOT6-6L	127
37405208	NOT6-6L_FAS11684	NOT6-6L	94
37405209	NOT6-6L_FAS11684	NOT6-6L	89
37405210	NOT6-6L_FAS11684	NOT6-6L	73
37405211	NOT6-6L_FAS11684	NOT6-6L	91
37405212	NOT6-6L_FAS11684	NOT6-6L	51
37405213	NOT6-6L_FAS11684	NOT6-6L	98
37405214	NOT6-6L_FAS11684	NOT6-6L	155
37405215	NOT6-6L_FAS11684	NOT6-6L	109
37405216	NOT6-6L_FAS11684	NOT6-6L	111
37405217	NOT6-6L_FAS11684	NOT6-6L	68
37405218	NOT6-6L_FAS11684	NOT6-6L	77
37405219	NOT6-6L_FAS11684	NOT6-6L	122
37405220	NOT6-6L_FAS11684	NOT6-6L	155
37405221	NOT6-6L_FAS11684	NOT6-6L	48
37405222	NOT6-6L_FAS11684	NOT6-6L	179
37405223	NOT6-6L_FAS11684	NOT6-6L	40
37405224	NOT6-6L_FAS11684	NOT6-6L	87
37405225	NOT6-6L_FAS11684	NOT6-6L	205
37405226	NOT6-6L_FAS11684	NOT6-6L	65
37405227	NOT6-6L_FAS11684	NOT6-6L	99
37405228	NOT6-6L_FAS11684	NOT6-6L	79
37405229	NOT6-6L_FAS11684	NOT6-6L	62
37405230	NOT6-6L_FAS11684	NOT6-6L	95
37405231	NOT6-6L_FAS11684	NOT6-6L	59
37405232	NOT6-6L_FAS11684	NOT6-6L	100
37405233	NOT6-6L_FAS11684	NOT6-6L	189
37405234	NOT6-6L_FAS11684	NOT6-6L	71
37405235	NOT6-6L_FAS11684	NOT6-6L	29
37405236	NOT6-6L_FAS11684	NOT6-6L	125
37405237	NOT6-6L_FAS11684	NOT6-6L	47
37405238	NOT6-6L_FAS11684	NOT6-6L	141
37405239	NOT6-6L_FAS11684	NOT6-6L	36
37405240	NOT6-6L_FAS11684	NOT6-6L	151
37405241	NOT6-6L_FAS11684	NOT6-6L	150
37405242	NOT6-6L_FAS11684	NOT6-6L	86
37405243	NOT6-6L_FAS11684	NOT6-6L	93
37405244	NOT6-6L_FAS11684	NOT6-6L	56
37405245	NOT6-6L_FAS11684	NOT6-6L	153
37405246	NOT6-6L_FAS11684	NOT6-6L	65
37405247	NOT6-6L_FAS11684	NOT6-6L	68
37405248	NOT6-6L_FAS11684	NOT6-6L	36
37405249	NOT6-6L_FAS11684	NOT6-6L	139
37405250	NOT6-6L_FAS11684	NOT6-6L	141
37405251	NOT6-6L_FAS11684	NOT6-6L	48
37405252	NOT6-6L_FAS11684	NOT6-6L	42
37405253	NOT6-6L_FAS11684	NOT6-6L	8
37405254	NOT6-6L_FAS11684	NOT6-6L	41
37405255	NOT6-6L_FAS11684	NOT6-6L	132
37405256	NOT6-6L_FAS11684	NOT6-6L	73
37405257	NOT6-6L_FAS11684	NOT6-6L	182
37405258	NOT6-6L_FAS11684	NOT6-6L	81
37405259	NOT6-6L_FAS11684	NOT6-6L	87
37405260	NOT6-6L_FAS11684	NOT6-6L	94
37405261	NOT6-6L_FAS11684	NOT6-6L	80
37405262	NOT6-6L_FAS11684	NOT6-6L	123
37405263	NOT6-6L_FAS11684	NOT6-6L	115
37405264	NOT6-6L_FAS11684	NOT6-6L	60
37405265	NOT6-6L_FAS11684	NOT6-6L	155
37405266	NOT6-6L_FAS11684	NOT6-6L	69
37405267	NOT6-6L_FAS11684	NOT6-6L	116
37405268	NOT6-6L_FAS11684	NOT6-6L	132
37405269	NOT6-6L_FAS11684	NOT6-6L	105
37405270	NOT6-6L_FAS11684	NOT6-6L	40
37405271	NOT6-6L_FAS11684	NOT6-6L	66
37405272	NOT6-6L_FAS11684	NOT6-6L	47
37405273	NOT6-6L_FAS11684	NOT6-6L	22
37405274	NOT6-6L_FAS11684	NOT6-6L	35
37405275	NOT6-6L_FAS11684	NOT6-6L	129
37405276	NOT6-6L_FAS11684	NOT6-6L	45
37405277	NOT6-6L_FAS11684	NOT6-6L	36
37405278	NOT6-6L_FAS11684	NOT6-6L	151
37405279	NOT6-6L_FAS11684	NOT6-6L	137
37405280	NOT6-6L_FAS11684	NOT6-6L	44
37405281	NOT6-6L_FAS11684	NOT6-6L	161
37405282	NOT6-6L_FAS11684	NOT6-6L	44
37405283	NOT6-6L_FAS11684	NOT6-6L	124
37405284	NOT6-6L_FAS11684	NOT6-6L	136
37405285	NOT6-6L_FAS11684	NOT6-6L	105
37405286	NOT6-6L_FAS11684	NOT6-6L	184
37405287	NOT6-6L_FAS11684	NOT6-6L	82
37405288	NOT6-6L_FAS11684	NOT6-6L	123
37405289	NOT6-6L_FAS11684	NOT6-6L	75
37405290	NOT6-6L_FAS11684	NOT6-6L	134
37405291	NOT6-6L_FAS11684	NOT6-6L	102
37405292	NOT6-6L_FAS11684	NOT6-6L	42
37405293	NOT6-6L_FAS11684	NOT6-6L	117
37405294	NOT6-6L_FAS11684	NOT6-6L	84
37405295	NOT6-6L_FAS11684	NOT6-6L	66
37405296	NOT6-6L_FAS11684	NOT6-6L	175
37405297	NOT6-6L_FAS11684	NOT6-6L	72
37405298	NOT6-6L_FAS11684	NOT6-6L	223
37405299	NOT6-6L_FAS11684	NOT6-6L	132
37405300	NOT6-6L_FAS11684	NOT6-6L	111
37405301	NOT6-6L_FAS11684	NOT6-6L	114
37405302	NOT6-6L_FAS11684	NOT6-6L	33
37405303	NOT6-6L_FAS11684	NOT6-6L	134
37405304	NOT6-6L_FAS11684	NOT6-6L	133
37405305	NOT6-6L_FAS11684	NOT6-6L	96
37405306	NOT6-6L_FAS11684	NOT6-6L	134
37405307	NOT6-6L_FAS11684	NOT6-6L	144
37405308	NOT6-6L_FAS11684	NOT6-6L	109
37405309	NOT6-6L_FAS11684	NOT6-6L	86
37405310	NOT6-6L_FAS11684	NOT6-6L	87
37405311	NOT6-6L_FAS11684	NOT6-6L	58
37405312	NOT6-6L_FAS11684	NOT6-6L	128
37405313	NOT6-6L_FAS11684	NOT6-6L	121
37405314	NOT6-6L_FAS11684	NOT6-6L	80
37405315	NOT6-6L_FAS11684	NOT6-6L	85
37405316	NOT6-6L_FAS11684	NOT6-6L	48
37405317	NOT6-6L_FAS11684	NOT6-6L	135
37405318	NOT6-6L_FAS11684	NOT6-6L	8
37405319	NOT6-6L_FAS11684	NOT6-6L	89
37405320	NOT6-6L_FAS11684	NOT6-6L	90
37405321	NOT6-6L_FAS11684	NOT6-6L	34
37405322	NOT6-6L_FAS11684	NOT6-6L	50
37405323	NOT6-6L_FAS11684	NOT6-6L	106
37405324	NOT6-6L_FAS11684	NOT6-6L	189
37405325	NOT6-6L_FAS11684	NOT6-6L	74
37405326	NOT6-6L_FAS11684	NOT6-6L	147
37405327	NOT6-6L_FAS11684	NOT6-6L	81
37405328	NOT6-6L_FAS11684	NOT6-6L	107
37405329	NOT6-6L_FAS11684	NOT6-6L	122
37405330	NOT6-6L_FAS11684	NOT6-6L	110
37405331	NOT6-6L_FAS11684	NOT6-6L	83
37405332	NOT6-6L_FAS11684	NOT6-6L	55
37405333	NOT6-6L_FAS11684	NOT6-6L	71
37405334	NOT6-6L_FAS11684	NOT6-6L	132
37405335	NOT6-6L_FAS11684	NOT6-6L	140
37405336	NOT6-6L_FAS11684	NOT6-6L	96
37405337	NOT6-6L_FAS11684	NOT6-6L	57
37405338	NOT6-6L_FAS11684	NOT6-6L	50
37405339	NOT6-6L_FAS11684	NOT6-6L	27
37405340	NOT6-6L_FAS11684	NOT6-6L	115
37405341	NOT6-6L_FAS11684	NOT6-6L	130
37405342	NOT6-6L_FAS11684	NOT6-6L	122
37405343	NOT6-6L_FAS11684	NOT6-6L	48
37405344	NOT6-6L_FAS11684	NOT6-6L	150
37405345	NOT6-6L_FAS11684	NOT6-6L	83
37405346	NOT6-6L_FAS11684	NOT6-6L	46
37405347	NOT6-6L_FAS11684	NOT6-6L	84
37405348	NOT6-6L_FAS11684	NOT6-6L	119
37405349	NOT6-6L_FAS11684	NOT6-6L	59
37405350	NOT6-6L_FAS11684	NOT6-6L	54
37405351	NOT6-6L_FAS11684	NOT6-6L	93
37405352	NOT6-6L_FAS11684	NOT6-6L	88
37405353	NOT6-6L_FAS11684	NOT6-6L	59
37405354	NOT6-6L_FAS11684	NOT6-6L	127
37405355	NOT6-6L_FAS11684	NOT6-6L	46
37405356	NOT6-6L_FAS11684	NOT6-6L	52
37405357	NOT6-6L_FAS11684	NOT6-6L	121
37405358	NOT6-6L_FAS11684	NOT6-6L	69
37405359	NOT6-6L_FAS11684	NOT6-6L	66
37405360	NOT6-6L_FAS11684	NOT6-6L	131
37405361	NOT6-6L_FAS11684	NOT6-6L	85
37405362	NOT6-6L_FAS11684	NOT6-6L	84
37405363	NOT6-6L_FAS11684	NOT6-6L	152
37405364	NOT6-6L_FAS11684	NOT6-6L	111
37405365	NOT6-6L_FAS11684	NOT6-6L	13
37405366	NOT6-6L_FAS11684	NOT6-6L	76
37405367	NOT6-6L_FAS11684	NOT6-6L	77
37405368	NOT6-6L_FAS11684	NOT6-6L	49
37405369	NOT6-6L_FAS11684	NOT6-6L	118
37405370	NOT6-6L_FAS11684	NOT6-6L	90
37405371	NOT6-6L_FAS11684	NOT6-6L	88
37405372	NOT6-6L_FAS11684	NOT6-6L	59
37405373	NOT6-6L_FAS11684	NOT6-6L	96
37405374	NOT6-6L_FAS11684	NOT6-6L	72
37405375	NOT6-6L_FAS11684	NOT6-6L	82
37405376	NOT6-6L_FAS11684	NOT6-6L	105
37405377	NOT6-6L_FAS11684	NOT6-6L	52
37405378	NOT6-6L_FAS11684	NOT6-6L	120
37405379	NOT6-6L_FAS11684	NOT6-6L	64
37405380	NOT6-6L_FAS11684	NOT6-6L	116
37405381	NOT6-6L_FAS11684	NOT6-6L	139
37405382	NOT6-6L_FAS11684	NOT6-6L	83
37405383	NOT6-6L_FAS11684	NOT6-6L	67
37405384	NOT6-6L_FAS11684	NOT6-6L	50
37405385	NOT6-6L_FAS11684	NOT6-6L	93
37405386	NOT6-6L_FAS11684	NOT6-6L	8
37405387	NOT6-6L_FAS11684	NOT6-6L	149
37405388	NOT6-6L_FAS11684	NOT6-6L	147
37405389	NOT6-6L_FAS11684	NOT6-6L	88
37405390	NOT6-6L_FAS11684	NOT6-6L	94
37405391	NOT6-6L_FAS11684	NOT6-6L	121
37405392	NOT6-6L_FAS11684	NOT6-6L	99
37405393	NOT6-6L_FAS11684	NOT6-6L	108
37405394	NOT6-6L_FAS11684	NOT6-6L	60
37405395	NOT6-6L_FAS11684	NOT6-6L	100
37405396	NOT6-6L_FAS11684	NOT6-6L	110
37405397	NOT6-6L_FAS11684	NOT6-6L	111
37405398	NOT6-6L_FAS11684	NOT6-6L	117
37405399	NOT6-6L_FAS11684	NOT6-6L	142
37405400	NOT6-6L_FAS11684	NOT6-6L	132
37405401	NOT6-6L_FAS11684	NOT6-6L	157
37405402	NOT6-6L_FAS11684	NOT6-6L	147
37405403	NOT6-6L_FAS11684	NOT6-6L	34
37405404	NOT6-6L_FAS11684	NOT6-6L	118
37405405	NOT6-6L_FAS11684	NOT6-6L	82
37405406	NOT6-6L_FAS11684	NOT6-6L	185
37405407	NOT6-6L_FAS11684	NOT6-6L	65
37405408	NOT6-6L_FAS11684	NOT6-6L	129
37405409	NOT6-6L_FAS11684	NOT6-6L	35
37405410	NOT6-6L_FAS11684	NOT6-6L	159
37405411	NOT6-6L_FAS11684	NOT6-6L	76
37405412	NOT6-6L_FAS11684	NOT6-6L	84
37405413	NOT6-6L_FAS11684	NOT6-6L	14
37405414	NOT6-6L_FAS11684	NOT6-6L	104
37405415	NOT6-6L_FAS11684	NOT6-6L	138
37405416	NOT6-6L_FAS11684	NOT6-6L	142
37405417	NOT6-6L_FAS11684	NOT6-6L	128
37405418	NOT6-6L_FAS11684	NOT6-6L	67
37405419	NOT6-6L_FAS11684	NOT6-6L	73
37405420	NOT6-6L_FAS11684	NOT6-6L	152
37405421	NOT6-6L_FAS11684	NOT6-6L	35
37405422	NOT6-6L_FAS11684	NOT6-6L	67
37405423	NOT6-6L_FAS11684	NOT6-6L	57
37405424	NOT6-6L_FAS11684	NOT6-6L	95
37405425	NOT6-6L_FAS11684	NOT6-6L	103
37405426	NOT6-6L_FAS11684	NOT6-6L	65
37405427	NOT6-6L_FAS11684	NOT6-6L	107
37405428	NOT6-6L_FAS11684	NOT6-6L	119
37405429	NOT6-6L_FAS11684	NOT6-6L	29
37405430	NOT6-6L_FAS11684	NOT6-6L	127
37405431	NOT6-6L_FAS11684	NOT6-6L	44
37405432	NOT6-6L_FAS11684	NOT6-6L	58
37405433	NOT6-6L_FAS11684	NOT6-6L	78
37405434	NOT6-6L_FAS11684	NOT6-6L	118
37405435	NOT6-6L_FAS11684	NOT6-6L	64
37405436	NOT6-6L_FAS11684	NOT6-6L	69
37405437	NOT6-6L_FAS11684	NOT6-6L	96
37405438	NOT6-6L_FAS11684	NOT6-6L	35
37405439	NOT6-6L_FAS11684	NOT6-6L	90
37405440	NOT6-6L_FAS11684	NOT6-6L	157
37405441	NOT6-6L_FAS11684	NOT6-6L	38
37405442	NOT6-6L_FAS11684	NOT6-6L	90
37405443	NOT6-6L_FAS11684	NOT6-6L	117
37405444	NOT6-6L_FAS11684	NOT6-6L	72
37405445	NOT6-6L_FAS11684	NOT6-6L	116
37405446	NOT6-6L_FAS11684	NOT6-6L	71
37405447	NOT6-6L_FAS11684	NOT6-6L	104
37405448	NOT6-6L_FAS11684	NOT6-6L	93
37405449	NOT6-6L_FAS11684	NOT6-6L	115
37405450	NOT6-6L_FAS11684	NOT6-6L	99
37405451	NOT6-6L_FAS11684	NOT6-6L	38
37405452	NOT6-6L_FAS11684	NOT6-6L	66
37405453	NOT6-6L_FAS11684	NOT6-6L	52
37405454	NOT6-6L_FAS11684	NOT6-6L	55
37405455	NOT6-6L_FAS11684	NOT6-6L	66
37405456	NOT6-6L_FAS11684	NOT6-6L	89
37405457	NOT6-6L_FAS11684	NOT6-6L	141
37405458	NOT6-6L_FAS11684	NOT6-6L	80
37405459	NOT6-6L_FAS11684	NOT6-6L	48
37405460	NOT6-6L_FAS11684	NOT6-6L	103
37405461	NOT6-6L_FAS11684	NOT6-6L	121
37405462	NOT6-6L_FAS11684	NOT6-6L	88
37405463	NOT6-6L_FAS11684	NOT6-6L	61
37405464	NOT6-6L_FAS11684	NOT6-6L	74
37405465	NOT6-6L_FAS11684	NOT6-6L	45
37405466	NOT6-6L_FAS11684	NOT6-6L	129
37405467	NOT6-6L_FAS11684	NOT6-6L	116
37405468	NOT6-6L_FAS11684	NOT6-6L	109
37405469	NOT6-6L_FAS11684	NOT6-6L	78
37405470	NOT6-6L_FAS11684	NOT6-6L	100
37405471	NOT6-6L_FAS11684	NOT6-6L	74
37405472	NOT6-6L_FAS11684	NOT6-6L	56
37405473	NOT6-6L_FAS11684	NOT6-6L	81
37405474	NOT6-6L_FAS11684	NOT6-6L	115
37405475	NOT6-6L_FAS11684	NOT6-6L	68
37405476	NOT6-6L_FAS11684	NOT6-6L	148
37405477	NOT6-6L_FAS11684	NOT6-6L	146
37405478	NOT6-6L_FAS11684	NOT6-6L	50
37405479	NOT6-6L_FAS11684	NOT6-6L	215
37405480	NOT6-6L_FAS11684	NOT6-6L	80
37405481	NOT6-6L_FAS11684	NOT6-6L	106
37405482	NOT6-6L_FAS11684	NOT6-6L	63
37405483	NOT6-6L_FAS11684	NOT6-6L	74
37405484	NOT6-6L_FAS11684	NOT6-6L	148
37405485	NOT6-6L_FAS11684	NOT6-6L	101
37405486	NOT6-6L_FAS11684	NOT6-6L	36
37405487	NOT6-6L_FAS11684	NOT6-6L	55
37405488	NOT6-6L_FAS11684	NOT6-6L	102
37405489	NOT6-6L_FAS11684	NOT6-6L	57
37405490	NOT6-6L_FAS11684	NOT6-6L	135
37405491	NOT6-6L_FAS11684	NOT6-6L	48
37405492	NOT6-6L_FAS11684	NOT6-6L	54
37405493	NOT6-6L_FAS11684	NOT6-6L	195
37405494	NOT6-6L_FAS11684	NOT6-6L	127
37405495	NOT6-6L_FAS11684	NOT6-6L	105
37405496	NOT6-6L_FAS11684	NOT6-6L	158
37405497	NOT6-6L_FAS11684	NOT6-6L	116
37405498	NOT6-6L_FAS11684	NOT6-6L	66
37405499	NOT6-6L_FAS11684	NOT6-6L	85
37405500	NOT6-6L_FAS11684	NOT6-6L	86
37405501	NOT6-6L_FAS11684	NOT6-6L	68
37405502	NOT6-6L_FAS11684	NOT6-6L	99
37405503	NOT6-6L_FAS11684	NOT6-6L	82
37405504	NOT6-6L_FAS11684	NOT6-6L	87
37405505	NOT6-6L_FAS11684	NOT6-6L	99
37405506	NOT6-6L_FAS11684	NOT6-6L	38
37405507	NOT6-6L_FAS11684	NOT6-6L	87
37405508	NOT6-6L_FAS11684	NOT6-6L	75
37405509	NOT6-6L_FAS11684	NOT6-6L	85
37405510	NOT6-6L_FAS11684	NOT6-6L	120
37405511	NOT6-6L_FAS11684	NOT6-6L	77
37405512	NOT6-6L_FAS11684	NOT6-6L	151
37405513	NOT6-6L_FAS11684	NOT6-6L	123
37405514	NOT6-6L_FAS11684	NOT6-6L	124
37405515	NOT6-6L_FAS11684	NOT6-6L	76
37405516	NOT6-6L_FAS11684	NOT6-6L	73
37405517	NOT6-6L_FAS11684	NOT6-6L	91
37405518	NOT6-6L_FAS11684	NOT6-6L	58
37405519	NOT6-6L_FAS11684	NOT6-6L	87
37405520	NOT6-6L_FAS11684	NOT6-6L	80
37405521	NOT6-6L_FAS11684	NOT6-6L	106
37405522	NOT6-6L_FAS11684	NOT6-6L	158
37405523	NOT6-6L_FAS11684	NOT6-6L	57
37405524	NOT6-6L_FAS11684	NOT6-6L	166
37405525	NOT6-6L_FAS11684	NOT6-6L	153
37405526	NOT6-6L_FAS11684	NOT6-6L	150
37405527	NOT6-6L_FAS11684	NOT6-6L	153
37405528	NOT6-6L_FAS11684	NOT6-6L	133
37405529	NOT6-6L_FAS11684	NOT6-6L	60
37405530	NOT6-6L_FAS11684	NOT6-6L	142
37405531	NOT6-6L_FAS11684	NOT6-6L	54
37405532	NOT6-6L_FAS11684	NOT6-6L	78
37405533	NOT6-6L_FAS11684	NOT6-6L	69
37405534	NOT6-6L_FAS11684	NOT6-6L	112
37405535	NOT6-6L_FAS11684	NOT6-6L	81
37405536	NOT6-6L_FAS11684	NOT6-6L	128
37405537	NOT6-6L_FAS11684	NOT6-6L	82
37405538	NOT6-6L_FAS11684	NOT6-6L	47
37405539	NOT6-6L_FAS11684	NOT6-6L	40
37405540	NOT6-6L_FAS11684	NOT6-6L	100
37405541	NOT6-6L_FAS11684	NOT6-6L	29
37405542	NOT6-6L_FAS11684	NOT6-6L	77
37405543	NOT6-6L_FAS11684	NOT6-6L	92
37405544	NOT6-6L_FAS11684	NOT6-6L	104
37405545	NOT6-6L_FAS11684	NOT6-6L	98
37405546	NOT6-6L_FAS11684	NOT6-6L	78
37405547	NOT6-6L_FAS11684	NOT6-6L	61
37405548	NOT6-6L_FAS11684	NOT6-6L	122
37405549	NOT6-6L_FAS11684	NOT6-6L	81
37405550	NOT6-6L_FAS11684	NOT6-6L	124
37405551	NOT6-6L_FAS11684	NOT6-6L	202
37405552	NOT6-6L_FAS11684	NOT6-6L	123
37405553	NOT6-6L_FAS11684	NOT6-6L	14
37405554	NOT6-6L_FAS11684	NOT6-6L	85
37405555	NOT6-6L_FAS11684	NOT6-6L	136
37405556	NOT6-6L_FAS11684	NOT6-6L	114
37405557	NOT6-6L_FAS11684	NOT6-6L	17
37405558	NOT6-6L_FAS11684	NOT6-6L	137
37405559	NOT6-6L_FAS11684	NOT6-6L	82
37405560	NOT6-6L_FAS11684	NOT6-6L	75
37405561	NOT6-6L_FAS11684	NOT6-6L	146
37405562	NOT6-6L_FAS11684	NOT6-6L	98
37405563	NOT6-6L_FAS11684	NOT6-6L	143
37405564	NOT6-6L_FAS11684	NOT6-6L	98
37405565	NOT6-6L_FAS11684	NOT6-6L	178
37405566	NOT6-6L_FAS11684	NOT6-6L	120
37405567	NOT6-6L_FAS11684	NOT6-6L	102
37405568	NOT6-6L_FAS11684	NOT6-6L	100
37405569	NOT6-6L_FAS11684	NOT6-6L	86
37405570	NOT6-6L_FAS11684	NOT6-6L	158
37405571	NOT6-6L_FAS11684	NOT6-6L	85
37405572	NOT6-6L_FAS11684	NOT6-6L	97
37405573	NOT6-6L_FAS11684	NOT6-6L	64
37405574	NOT6-6L_FAS11684	NOT6-6L	93
37405575	NOT6-6L_FAS11684	NOT6-6L	38
37405576	NOT6-6L_FAS11684	NOT6-6L	101
37405577	NOT6-6L_FAS11684	NOT6-6L	125
37405578	NOT6-6L_FAS11684	NOT6-6L	98
37405579	NOT6-6L_FAS11684	NOT6-6L	170
37405580	NOT6-6L_FAS11684	NOT6-6L	101
37405581	NOT6-6L_FAS11684	NOT6-6L	106
37405582	NOT6-6L_FAS11684	NOT6-6L	96
37405583	NOT6-6L_FAS11684	NOT6-6L	80
37405584	NOT6-6L_FAS11684	NOT6-6L	112
37405585	NOT6-6L_FAS11684	NOT6-6L	68
37405586	NOT6-6L_FAS11684	NOT6-6L	112
37405587	NOT6-6L_FAS11684	NOT6-6L	153
37405588	NOT6-6L_FAS11684	NOT6-6L	125
37405589	NOT6-6L_FAS11684	NOT6-6L	110
37405590	NOT6-6L_FAS11684	NOT6-6L	111
37405591	NOT6-6L_FAS11684	NOT6-6L	71
37405592	NOT6-6L_FAS11684	NOT6-6L	55
37405593	NOT6-6L_FAS11684	NOT6-6L	120
37405594	NOT6-6L_FAS11684	NOT6-6L	139
37405595	NOT6-6L_FAS11684	NOT6-6L	77
37405596	NOT6-6L_FAS11684	NOT6-6L	157
37405597	NOT6-6L_FAS11684	NOT6-6L	61
37405598	NOT6-6L_FAS11684	NOT6-6L	150
37405599	NOT6-6L_FAS11684	NOT6-6L	151
37405600	NOT6-6L_FAS11684	NOT6-6L	133
37405601	NOT6-6L_FAS11684	NOT6-6L	26
37405602	NOT6-6L_FAS11684	NOT6-6L	154
37405603	NOT6-6L_FAS11684	NOT6-6L	24
37405604	NOT6-6L_FAS11684	NOT6-6L	128
37405605	NOT6-6L_FAS11684	NOT6-6L	88
37405606	NOT6-6L_FAS11684	NOT6-6L	122
37405607	NOT6-6L_FAS11684	NOT6-6L	60
37405608	NOT6-6L_FAS11684	NOT6-6L	79
37405609	NOT6-6L_FAS11684	NOT6-6L	215
37405610	NOT6-6L_FAS11684	NOT6-6L	103
37405611	NOT6-6L_FAS11684	NOT6-6L	81
37405612	NOT6-6L_FAS11684	NOT6-6L	119
37405613	NOT6-6L_FAS11684	NOT6-6L	59
37405614	NOT6-6L_FAS11684	NOT6-6L	176
37405615	NOT6-6L_FAS11684	NOT6-6L	90
37405616	NOT6-6L_FAS11684	NOT6-6L	62
37405617	NOT6-6L_FAS11684	NOT6-6L	129
37405618	NOT6-6L_FAS11684	NOT6-6L	111
37405619	NOT6-6L_FAS11684	NOT6-6L	56
37405620	NOT6-6L_FAS11684	NOT6-6L	104
37405621	NOT6-6L_FAS11684	NOT6-6L	117
37405622	NOT6-6L_FAS11684	NOT6-6L	56
37405623	NOT6-6L_FAS11684	NOT6-6L	132
37405624	NOT6-6L_FAS11684	NOT6-6L	95
37405625	NOT6-6L_FAS11684	NOT6-6L	77
37405626	NOT6-6L_FAS11684	NOT6-6L	31
37405627	NOT6-6L_FAS11684	NOT6-6L	82
37405628	NOT6-6L_FAS11684	NOT6-6L	225
37405629	NOT6-6L_FAS11684	NOT6-6L	38
37405630	NOT6-6L_FAS11684	NOT6-6L	67
37405631	NOT6-6L_FAS11684	NOT6-6L	126
37405632	NOT6-6L_FAS11684	NOT6-6L	108
37405633	NOT6-6L_FAS11684	NOT6-6L	104
37405634	NOT6-6L_FAS11684	NOT6-6L	134
37405635	NOT6-6L_FAS11684	NOT6-6L	56
37405636	NOT6-6L_FAS11684	NOT6-6L	97
37405637	NOT6-6L_FAS11684	NOT6-6L	113
37405638	NOT6-6L_FAS11684	NOT6-6L	24
37405639	NOT6-6L_FAS11684	NOT6-6L	31
37405640	NOT6-6L_FAS11684	NOT6-6L	178
37405641	NOT6-6L_FAS11684	NOT6-6L	92
37405642	NOT6-6L_FAS11684	NOT6-6L	120
37405643	NOT6-6L_FAS11684	NOT6-6L	135
37405644	NOT6-6L_FAS11684	NOT6-6L	225
37405645	NOT6-6L_FAS11684	NOT6-6L	107
37405646	NOT6-6L_FAS11684	NOT6-6L	183
37405647	NOT6-6L_FAS11684	NOT6-6L	76
37405648	NOT6-6L_FAS11684	NOT6-6L	65
37405649	NOT6-6L_FAS11684	NOT6-6L	58
37405650	NOT6-6L_FAS11684	NOT6-6L	49
37405651	NOT6-6L_FAS11684	NOT6-6L	84
37405652	NOT6-6L_FAS11684	NOT6-6L	116
37405653	NOT6-6L_FAS11684	NOT6-6L	83
37405654	NOT6-6L_FAS11684	NOT6-6L	108
37405655	NOT6-6L_FAS11684	NOT6-6L	201
37405656	NOT6-6L_FAS11684	NOT6-6L	141
37405657	NOT6-6L_FAS11684	NOT6-6L	64
37405658	NOT6-6L_FAS11684	NOT6-6L	79
37405659	NOT6-6L_FAS11684	NOT6-6L	44
37405660	NOT6-6L_FAS11684	NOT6-6L	74
37405661	NOT6-6L_FAS11684	NOT6-6L	111
37405662	NOT6-6L_FAS11684	NOT6-6L	108
37405663	NOT6-6L_FAS11684	NOT6-6L	126
37405664	NOT6-6L_FAS11684	NOT6-6L	97
37405665	NOT6-6L_FAS11684	NOT6-6L	71
37405666	NOT6-6L_FAS11684	NOT6-6L	81
37405667	NOT6-6L_FAS11684	NOT6-6L	120
37405668	NOT6-6L_FAS11684	NOT6-6L	186
37405669	NOT6-6L_FAS11684	NOT6-6L	98
37405670	NOT6-6L_FAS11684	NOT6-6L	86
37405671	NOT6-6L_FAS11684	NOT6-6L	43
37405672	NOT6-6L_FAS11684	NOT6-6L	118
37405673	NOT6-6L_FAS11684	NOT6-6L	96
37405674	NOT6-6L_FAS11684	NOT6-6L	143
37405675	NOT6-6L_FAS11684	NOT6-6L	127
37405676	NOT6-6L_FAS11684	NOT6-6L	180
37405677	NOT6-6L_FAS11684	NOT6-6L	126
37405678	NOT6-6L_FAS11684	NOT6-6L	86
37405679	NOT6-6L_FAS11684	NOT6-6L	217
37405680	NOT6-6L_FAS11684	NOT6-6L	105
37405681	NOT6-6L_FAS11684	NOT6-6L	174
37405682	NOT6-6L_FAS11684	NOT6-6L	80
37405683	NOT6-6L_FAS11684	NOT6-6L	78
37405684	NOT6-6L_FAS11684	NOT6-6L	114
37405685	NOT6-6L_FAS11684	NOT6-6L	76
37405686	NOT6-6L_FAS11684	NOT6-6L	66
37405687	NOT6-6L_FAS11684	NOT6-6L	69
37405688	NOT6-6L_FAS11684	NOT6-6L	156
37405689	NOT6-6L_FAS11684	NOT6-6L	111
37405690	NOT6-6L_FAS11684	NOT6-6L	82
37405691	NOT6-6L_FAS11684	NOT6-6L	152
37405692	NOT6-6L_FAS11684	NOT6-6L	119
37405693	NOT6-6L_FAS11684	NOT6-6L	93
37405694	NOT6-6L_FAS11684	NOT6-6L	91
37405695	NOT6-6L_FAS11684	NOT6-6L	161
37405696	NOT6-6L_FAS11684	NOT6-6L	116
37405697	NOT6-6L_FAS11684	NOT6-6L	96
37405698	NOT6-6L_FAS11684	NOT6-6L	94
37405699	NOT6-6L_FAS11684	NOT6-6L	73
37405700	NOT6-6L_FAS11684	NOT6-6L	49
37405701	NOT6-6L_FAS11684	NOT6-6L	35
37405702	NOT6-6L_FAS11684	NOT6-6L	96
37405703	NOT6-6L_FAS11684	NOT6-6L	202
37405704	NOT6-6L_FAS11684	NOT6-6L	107
37405705	NOT6-6L_FAS11684	NOT6-6L	116
37405706	NOT6-6L_FAS11684	NOT6-6L	57
37405707	NOT6-6L_FAS11684	NOT6-6L	92
37405708	NOT6-6L_FAS11684	NOT6-6L	119
37405709	NOT6-6L_FAS11684	NOT6-6L	117
37405710	NOT6-6L_FAS11684	NOT6-6L	121
37405711	NOT6-6L_FAS11684	NOT6-6L	120
37405712	NOT6-6L_FAS11684	NOT6-6L	157
37405713	NOT6-6L_FAS11684	NOT6-6L	106
37405714	NOT6-6L_FAS11684	NOT6-6L	231
37405715	NOT6-6L_FAS11684	NOT6-6L	137
37405716	NOT6-6L_FAS11684	NOT6-6L	145
37405717	NOT6-6L_FAS11684	NOT6-6L	71
37405718	NOT6-6L_FAS11684	NOT6-6L	24
37405719	NOT6-6L_FAS11684	NOT6-6L	151
37405720	NOT6-6L_FAS11684	NOT6-6L	120
37405721	NOT6-6L_FAS11684	NOT6-6L	97
37405722	NOT6-6L_FAS11684	NOT6-6L	170
37405723	NOT6-6L_FAS11684	NOT6-6L	151
37405724	NOT6-6L_FAS11684	NOT6-6L	120
37405725	NOT6-6L_FAS11684	NOT6-6L	75
37405726	NOT6-6L_FAS11684	NOT6-6L	119
37405727	NOT6-6L_FAS11684	NOT6-6L	50
37405728	NOT6-6L_FAS11684	NOT6-6L	80
37405729	NOT6-6L_FAS11684	NOT6-6L	144
37405730	NOT6-6L_FAS11684	NOT6-6L	59
37405731	NOT6-6L_FAS11684	NOT6-6L	144
37405732	NOT6-6L_FAS11684	NOT6-6L	42
37405733	NOT6-6L_FAS11684	NOT6-6L	177
37405734	NOT6-6L_FAS11684	NOT6-6L	83
37405735	NOT6-6L_FAS11684	NOT6-6L	277
37405736	NOT6-6L_FAS11684	NOT6-6L	92
37405737	NOT6-6L_FAS11684	NOT6-6L	48
37405738	NOT6-6L_FAS11684	NOT6-6L	134
37405739	NOT6-6L_FAS11684	NOT6-6L	16
37405740	NOT6-6L_FAS11684	NOT6-6L	29
37405741	NOT6-6L_FAS11684	NOT6-6L	57
37405742	NOT6-6L_FAS11684	NOT6-6L	59
37405743	NOT6-6L_FAS11684	NOT6-6L	132
37405744	NOT6-6L_FAS11684	NOT6-6L	140
37405745	NOT6-6L_FAS11684	NOT6-6L	133
37405746	NOT6-6L_FAS11684	NOT6-6L	33
37405747	NOT6-6L_FAS11684	NOT6-6L	91
37405748	NOT6-6L_FAS11684	NOT6-6L	168
37405749	NOT6-6L_FAS11684	NOT6-6L	73
37405750	NOT6-6L_FAS11684	NOT6-6L	121
37405751	NOT6-6L_FAS11684	NOT6-6L	113
37405752	NOT6-6L_FAS11684	NOT6-6L	111
37405753	NOT6-6L_FAS11684	NOT6-6L	81
37405754	NOT6-6L_FAS11684	NOT6-6L	96
37405755	NOT6-6L_FAS11684	NOT6-6L	89
37405756	NOT6-6L_FAS11684	NOT6-6L	80
37405757	NOT6-6L_FAS11684	NOT6-6L	84
37405758	NOT6-6L_FAS11684	NOT6-6L	109
37405759	NOT6-6L_FAS11684	NOT6-6L	114
37405760	NOT6-6L_FAS11684	NOT6-6L	69
37405761	NOT6-6L_FAS11684	NOT6-6L	79
37405762	NOT6-6L_FAS11684	NOT6-6L	99
37405763	NOT6-6L_FAS11684	NOT6-6L	76
37405764	NOT6-6L_FAS11684	NOT6-6L	55
37405765	NOT6-6L_FAS11684	NOT6-6L	73
37405766	NOT6-6L_FAS11684	NOT6-6L	26
37405767	NOT6-6L_FAS11684	NOT6-6L	112
37405768	NOT6-6L_FAS11684	NOT6-6L	113
37405769	NOT6-6L_FAS11684	NOT6-6L	42
37405770	NOT6-6L_FAS11684	NOT6-6L	71
37405771	NOT6-6L_FAS11684	NOT6-6L	91
37405772	NOT6-6L_FAS11684	NOT6-6L	98
37405773	NOT6-6L_FAS11684	NOT6-6L	67
37405774	NOT6-6L_FAS11684	NOT6-6L	79
37405775	NOT6-6L_FAS11684	NOT6-6L	115
37405776	NOT6-6L_FAS11684	NOT6-6L	40
37405777	NOT6-6L_FAS11684	NOT6-6L	41
37405778	NOT6-6L_FAS11684	NOT6-6L	140
37405779	NOT6-6L_FAS11684	NOT6-6L	137
37405780	NOT6-6L_FAS11684	NOT6-6L	115
37405781	NOT6-6L_FAS11684	NOT6-6L	166
37405782	NOT6-6L_FAS11684	NOT6-6L	97
37405783	NOT6-6L_FAS11684	NOT6-6L	100
37405784	NOT6-6L_FAS11684	NOT6-6L	85
37405785	NOT6-6L_FAS11684	NOT6-6L	70
37405786	NOT6-6L_FAS11684	NOT6-6L	95
37405787	NOT6-6L_FAS11684	NOT6-6L	162
37405788	NOT6-6L_FAS11684	NOT6-6L	148
37405789	NOT6-6L_FAS11684	NOT6-6L	143
37405790	NOT6-6L_FAS11684	NOT6-6L	78
37405791	NOT6-6L_FAS11684	NOT6-6L	123
37405792	NOT6-6L_FAS11684	NOT6-6L	127
37405793	NOT6-6L_FAS11684	NOT6-6L	61
37405794	NOT6-6L_FAS11684	NOT6-6L	207
37405795	NOT6-6L_FAS11684	NOT6-6L	195
37405796	NOT6-6L_FAS11684	NOT6-6L	125
37405797	NOT6-6L_FAS11684	NOT6-6L	107
37405798	NOT6-6L_FAS11684	NOT6-6L	82
37405799	NOT6-6L_FAS11684	NOT6-6L	108
37405800	NOT6-6L_FAS11684	NOT6-6L	79
37405801	NOT6-6L_FAS11684	NOT6-6L	123
37405802	NOT6-6L_FAS11684	NOT6-6L	78
37405803	NOT6-6L_FAS11684	NOT6-6L	101
37405804	NOT6-6L_FAS11684	NOT6-6L	86
37405805	NOT6-6L_FAS11684	NOT6-6L	178
37405806	NOT6-6L_FAS11684	NOT6-6L	157
37405807	NOT6-6L_FAS11684	NOT6-6L	228
37405808	NOT6-6L_FAS11684	NOT6-6L	92
37405809	NOT6-6L_FAS11684	NOT6-6L	176
37405810	NOT6-6L_FAS11684	NOT6-6L	176
37405811	NOT6-6L_FAS11684	NOT6-6L	82
37405812	NOT6-6L_FAS11684	NOT6-6L	106
37405813	NOT6-6L_FAS11684	NOT6-6L	97
37405814	NOT6-6L_FAS11684	NOT6-6L	131
37405815	NOT6-6L_FAS11684	NOT6-6L	117
37405816	NOT6-6L_FAS11684	NOT6-6L	111
37405817	NOT6-6L_FAS11684	NOT6-6L	88
37405818	NOT6-6L_FAS11684	NOT6-6L	57
37405819	NOT6-6L_FAS11684	NOT6-6L	46
37405820	NOT6-6L_FAS11684	NOT6-6L	158
37405821	NOT6-6L_FAS11684	NOT6-6L	29
37405822	NOT6-6L_FAS11684	NOT6-6L	129
37405823	NOT6-6L_FAS11684	NOT6-6L	59
37405824	NOT6-6L_FAS11684	NOT6-6L	144
37405825	NOT6-6L_FAS11684	NOT6-6L	54
37405826	NOT6-6L_FAS11684	NOT6-6L	95
37405827	NOT6-6L_FAS11684	NOT6-6L	130
37405828	NOT6-6L_FAS11684	NOT6-6L	77
37405829	NOT6-6L_FAS11684	NOT6-6L	104
37405830	NOT6-6L_FAS11684	NOT6-6L	78
37405831	NOT6-6L_FAS11684	NOT6-6L	62
37405832	NOT6-6L_FAS11684	NOT6-6L	113
37405833	NOT6-6L_FAS11684	NOT6-6L	156
37405834	NOT6-6L_FAS11684	NOT6-6L	52
37405835	NOT6-6L_FAS11684	NOT6-6L	123
37405836	NOT6-6L_FAS11684	NOT6-6L	50
37405837	NOT6-6L_FAS11684	NOT6-6L	63
37405838	NOT6-6L_FAS11684	NOT6-6L	81
37405839	NOT6-6L_FAS11684	NOT6-6L	51
37405840	NOT6-6L_FAS11684	NOT6-6L	117
37405841	NOT6-6L_FAS11684	NOT6-6L	122
37405842	NOT6-6L_FAS11684	NOT6-6L	78
37405843	NOT6-6L_FAS11684	NOT6-6L	67
37405844	NOT6-6L_FAS11684	NOT6-6L	163
37405845	NOT6-6L_FAS11684	NOT6-6L	87
37405846	NOT6-6L_FAS11684	NOT6-6L	141
37405847	NOT6-6L_FAS11684	NOT6-6L	14
37405848	NOT6-6L_FAS11684	NOT6-6L	79
37405849	NOT6-6L_FAS11684	NOT6-6L	74
37405850	NOT6-6L_FAS11684	NOT6-6L	166
37405851	NOT6-6L_FAS11684	NOT6-6L	103
37405852	NOT6-6L_FAS11684	NOT6-6L	176
37405853	NOT6-6L_FAS11684	NOT6-6L	92
37405854	NOT6-6L_FAS11684	NOT6-6L	68
37405855	NOT6-6L_FAS11684	NOT6-6L	119
37405856	NOT6-6L_FAS11684	NOT6-6L	133
37405857	NOT6-6L_FAS11684	NOT6-6L	92
37405858	NOT6-6L_FAS11684	NOT6-6L	72
37405859	NOT6-6L_FAS11684	NOT6-6L	119
37405860	NOT6-6L_FAS11684	NOT6-6L	112
37405861	NOT6-6L_FAS11684	NOT6-6L	50
37405862	NOT6-6L_FAS11684	NOT6-6L	41
37405863	NOT6-6L_FAS11684	NOT6-6L	95
37405864	NOT6-6L_FAS11684	NOT6-6L	42
37405865	NOT6-6L_FAS11684	NOT6-6L	125
37405866	NOT6-6L_FAS11684	NOT6-6L	91
37405867	NOT6-6L_FAS11684	NOT6-6L	144
37405868	NOT6-6L_FAS11684	NOT6-6L	46
37405869	NOT6-6L_FAS11684	NOT6-6L	79
37405870	NOT6-6L_FAS11684	NOT6-6L	80
37405871	NOT6-6L_FAS11684	NOT6-6L	143
37405872	NOT6-6L_FAS11684	NOT6-6L	114
37405873	NOT6-6L_FAS11684	NOT6-6L	83
37405874	NOT6-6L_FAS11684	NOT6-6L	71
37405875	NOT6-6L_FAS11684	NOT6-6L	40
37405876	NOT6-6L_FAS11684	NOT6-6L	144
37405877	NOT6-6L_FAS11684	NOT6-6L	15
37405878	NOT6-6L_FAS11684	NOT6-6L	64
37405879	NOT6-6L_FAS11684	NOT6-6L	59
37405880	NOT6-6L_FAS11684	NOT6-6L	136
37405881	NOT6-6L_FAS11684	NOT6-6L	125
37405882	NOT6-6L_FAS11684	NOT6-6L	81
37405883	NOT6-6L_FAS11684	NOT6-6L	176
37405884	NOT6-6L_FAS11684	NOT6-6L	115
37405885	NOT6-6L_FAS11684	NOT6-6L	40
37405886	NOT6-6L_FAS11684	NOT6-6L	127
37405887	NOT6-6L_FAS11684	NOT6-6L	132
37405888	NOT6-6L_FAS11684	NOT6-6L	125
37405889	NOT6-6L_FAS11684	NOT6-6L	85
37405890	NOT6-6L_FAS11684	NOT6-6L	60
37405891	NOT6-6L_FAS11684	NOT6-6L	117
37405892	NOT6-6L_FAS11684	NOT6-6L	153
37405893	NOT6-6L_FAS11684	NOT6-6L	68
37405894	NOT6-6L_FAS11684	NOT6-6L	58
37405895	NOT6-6L_FAS11684	NOT6-6L	88
37405896	NOT6-6L_FAS11684	NOT6-6L	94
37405897	NOT6-6L_FAS11684	NOT6-6L	119
37405898	NOT6-6L_FAS11684	NOT6-6L	71
37405899	NOT6-6L_FAS11684	NOT6-6L	69
37405900	NOT6-6L_FAS11684	NOT6-6L	138
37405901	NOT6-6L_FAS11684	NOT6-6L	113
37405902	NOT6-6L_FAS11684	NOT6-6L	45
37405903	NOT6-6L_FAS11684	NOT6-6L	65
37405904	NOT6-6L_FAS11684	NOT6-6L	183
37405905	NOT6-6L_FAS11684	NOT6-6L	79
37405906	NOT6-6L_FAS11684	NOT6-6L	90
37405907	NOT6-6L_FAS11684	NOT6-6L	87
37405908	NOT6-6L_FAS11684	NOT6-6L	68
37405909	NOT6-6L_FAS11684	NOT6-6L	84
37405910	NOT6-6L_FAS11684	NOT6-6L	148
37405911	NOT6-6L_FAS11684	NOT6-6L	79
37405912	NOT6-6L_FAS11684	NOT6-6L	135
37405913	NOT6-6L_FAS11684	NOT6-6L	39
37405914	NOT6-6L_FAS11684	NOT6-6L	109
37405915	NOT6-6L_FAS11684	NOT6-6L	155
37405916	NOT6-6L_FAS11684	NOT6-6L	136
37405917	NOT6-6L_FAS11684	NOT6-6L	128
37405918	NOT6-6L_FAS11684	NOT6-6L	46
37405919	NOT6-6L_FAS11684	NOT6-6L	54
37405920	NOT6-6L_FAS11684	NOT6-6L	143
37405921	NOT6-6L_FAS11684	NOT6-6L	117
37405922	NOT6-6L_FAS11684	NOT6-6L	69
37405923	NOT6-6L_FAS11684	NOT6-6L	112
37405924	NOT6-6L_FAS11684	NOT6-6L	186
37405925	NOT6-6L_FAS11684	NOT6-6L	170
37405926	NOT6-6L_FAS11684	NOT6-6L	101
37405927	NOT6-6L_FAS11684	NOT6-6L	123
37405928	NOT6-6L_FAS11684	NOT6-6L	165
37405929	NOT6-6L_FAS11684	NOT6-6L	109
37405930	NOT6-6L_FAS11684	NOT6-6L	108
37405931	NOT6-6L_FAS11684	NOT6-6L	35
37405932	NOT6-6L_FAS11684	NOT6-6L	156
37405933	NOT6-6L_FAS11684	NOT6-6L	130
37405934	NOT6-6L_FAS11684	NOT6-6L	126
37405935	NOT6-6L_FAS11684	NOT6-6L	119
37405936	NOT6-6L_FAS11684	NOT6-6L	203
37405937	NOT6-6L_FAS11684	NOT6-6L	65
37405938	NOT6-6L_FAS11684	NOT6-6L	101
37405939	NOT6-6L_FAS11684	NOT6-6L	149
37405940	NOT6-6L_FAS11684	NOT6-6L	124
37405941	NOT6-6L_FAS11684	NOT6-6L	111
37405942	NOT6-6L_FAS11684	NOT6-6L	55
37405943	NOT6-6L_FAS11684	NOT6-6L	106
37405944	NOT6-6L_FAS11684	NOT6-6L	37
37405945	NOT6-6L_FAS11684	NOT6-6L	146
37405946	NOT6-6L_FAS11684	NOT6-6L	95
37405947	NOT6-6L_FAS11684	NOT6-6L	126
37405948	NOT6-6L_FAS11684	NOT6-6L	47
37405949	NOT6-6L_FAS11684	NOT6-6L	53
37405950	NOT6-6L_FAS11684	NOT6-6L	135
37405951	NOT6-6L_FAS11684	NOT6-6L	50
37405952	NOT6-6L_FAS11684	NOT6-6L	65
37405953	NOT6-6L_FAS11684	NOT6-6L	84
37405954	NOT6-6L_FAS11684	NOT6-6L	71
37405955	NOT6-6L_FAS11684	NOT6-6L	115
37405956	NOT6-6L_FAS11684	NOT6-6L	151
37405957	NOT6-6L_FAS11684	NOT6-6L	150
37405958	NOT6-6L_FAS11684	NOT6-6L	89
37405959	NOT6-6L_FAS11684	NOT6-6L	143
37405960	NOT6-6L_FAS11684	NOT6-6L	124
37405961	NOT6-6L_FAS11684	NOT6-6L	113
37405962	NOT6-6L_FAS11684	NOT6-6L	91
37405963	NOT6-6L_FAS11684	NOT6-6L	107
37405964	NOT6-6L_FAS11684	NOT6-6L	72
37405965	NOT6-6L_FAS11684	NOT6-6L	109
37405966	NOT6-6L_FAS11684	NOT6-6L	55
37405967	NOT6-6L_FAS11684	NOT6-6L	116
37405968	NOT6-6L_FAS11684	NOT6-6L	183
37405969	NOT6-6L_FAS11684	NOT6-6L	92
37405970	NOT6-6L_FAS11684	NOT6-6L	147
37405971	NOT6-6L_FAS11684	NOT6-6L	97
37405972	NOT6-6L_FAS11684	NOT6-6L	70
37405973	NOT6-6L_FAS11684	NOT6-6L	217
37405974	NOT6-6L_FAS11684	NOT6-6L	180
37405975	NOT6-6L_FAS11684	NOT6-6L	93
37405976	NOT6-6L_FAS11684	NOT6-6L	127
37405977	NOT6-6L_FAS11684	NOT6-6L	115
37405978	NOT6-6L_FAS11684	NOT6-6L	130
37405979	NOT6-6L_FAS11684	NOT6-6L	131
37405980	NOT6-6L_FAS11684	NOT6-6L	53
37405981	NOT6-6L_FAS11684	NOT6-6L	64
37405982	NOT6-6L_FAS11684	NOT6-6L	106
37405983	NOT6-6L_FAS11684	NOT6-6L	277
37405984	NOT6-6L_FAS11684	NOT6-6L	69
37405985	NOT6-6L_FAS11684	NOT6-6L	125
37405986	NOT6-6L_FAS11684	NOT6-6L	162
37405987	NOT6-6L_FAS11684	NOT6-6L	164
37405988	NOT6-6L_FAS11684	NOT6-6L	70
37405989	NOT6-6L_FAS11684	NOT6-6L	74
37405990	NOT6-6L_FAS11684	NOT6-6L	58
37405991	NOT6-6L_FAS11684	NOT6-6L	63
37405992	NOT6-6L_FAS11684	NOT6-6L	73
37405993	NOT6-6L_FAS11684	NOT6-6L	47
37405994	NOT6-6L_FAS11684	NOT6-6L	87
37405995	NOT6-6L_FAS11684	NOT6-6L	82
37405996	NOT6-6L_FAS11684	NOT6-6L	127
37405997	NOT6-6L_FAS11684	NOT6-6L	48
37405998	NOT6-6L_FAS11684	NOT6-6L	72
37405999	NOT6-6L_FAS11684	NOT6-6L	52
37406000	NOT6-6L_FAS11684	NOT6-6L	132
37406001	NOT6-6L_FAS11684	NOT6-6L	194
37406002	NOT6-6L_FAS11684	NOT6-6L	187
37406003	NOT6-6L_FAS11684	NOT6-6L	69
37406004	NOT6-6L_FAS11684	NOT6-6L	80
37406005	NOT6-6L_FAS11684	NOT6-6L	66
37406006	NOT6-6L_FAS11684	NOT6-6L	128
37406007	NOT6-6L_FAS11684	NOT6-6L	104
37406008	NOT6-6L_FAS11684	NOT6-6L	115
37406009	NOT6-6L_FAS11684	NOT6-6L	98
37406010	NOT6-6L_FAS11684	NOT6-6L	64
37406011	NOT6-6L_FAS11684	NOT6-6L	84
37406012	NOT6-6L_FAS11684	NOT6-6L	165
37406013	NOT6-6L_FAS11684	NOT6-6L	36
37406014	NOT6-6L_FAS11684	NOT6-6L	218
37406015	NOT6-6L_FAS11684	NOT6-6L	130
37406016	NOT6-6L_FAS11684	NOT6-6L	101
37406017	NOT6-6L_FAS11684	NOT6-6L	115
37406018	NOT6-6L_FAS11684	NOT6-6L	98
37406019	NOT6-6L_FAS11684	NOT6-6L	137
37406020	NOT6-6L_FAS11684	NOT6-6L	132
37406021	NOT6-6L_FAS11684	NOT6-6L	143
37406022	NOT6-6L_FAS11684	NOT6-6L	123
37406023	NOT6-6L_FAS11684	NOT6-6L	91
37406024	NOT6-6L_FAS11684	NOT6-6L	125
37406025	NOT6-6L_FAS11684	NOT6-6L	86
37406026	NOT6-6L_FAS11684	NOT6-6L	155
37406027	NOT6-6L_FAS11684	NOT6-6L	148
37406028	NOT6-6L_FAS11684	NOT6-6L	124
37406029	NOT6-6L_FAS11684	NOT6-6L	62
37406030	NOT6-6L_FAS11684	NOT6-6L	106
37406031	NOT6-6L_FAS11684	NOT6-6L	104
37406032	NOT6-6L_FAS11684	NOT6-6L	126
37406033	NOT6-6L_FAS11684	NOT6-6L	73
37406034	NOT6-6L_FAS11684	NOT6-6L	90
37406035	NOT6-6L_FAS11684	NOT6-6L	91
37406036	NOT6-6L_FAS11684	NOT6-6L	127
37406037	NOT6-6L_FAS11684	NOT6-6L	134
37406038	NOT6-6L_FAS11684	NOT6-6L	126
37406039	NOT6-6L_FAS11684	NOT6-6L	138
37406040	NOT6-6L_FAS11684	NOT6-6L	62
37406041	NOT6-6L_FAS11684	NOT6-6L	54
37406042	NOT6-6L_FAS11684	NOT6-6L	136
37406043	NOT6-6L_FAS11684	NOT6-6L	74
37406044	NOT6-6L_FAS11684	NOT6-6L	94
37406045	NOT6-6L_FAS11684	NOT6-6L	202
37406046	NOT6-6L_FAS11684	NOT6-6L	119
37406047	NOT6-6L_FAS11684	NOT6-6L	76
37406048	NOT6-6L_FAS11684	NOT6-6L	66
37406049	NOT6-6L_FAS11684	NOT6-6L	76
37406050	NOT6-6L_FAS11684	NOT6-6L	107
37406051	NOT6-6L_FAS11684	NOT6-6L	105
37406052	NOT6-6L_FAS11684	NOT6-6L	107
37406053	NOT6-6L_FAS11684	NOT6-6L	70
37406054	NOT6-6L_FAS11684	NOT6-6L	113
37406055	NOT6-6L_FAS11684	NOT6-6L	133
37406056	NOT6-6L_FAS11684	NOT6-6L	162
37406057	NOT6-6L_FAS11684	NOT6-6L	9
37406058	NOT6-6L_FAS11684	NOT6-6L	92
37406059	NOT6-6L_FAS11684	NOT6-6L	67
37406060	NOT6-6L_FAS11684	NOT6-6L	91
37406061	NOT6-6L_FAS11684	NOT6-6L	112
37406062	NOT6-6L_FAS11684	NOT6-6L	151
37406063	NOT6-6L_FAS11684	NOT6-6L	33
37406064	NOT6-6L_FAS11684	NOT6-6L	96
37406065	NOT6-6L_FAS11684	NOT6-6L	124
37406066	NOT6-6L_FAS11684	NOT6-6L	68
37406067	NOT6-6L_FAS11684	NOT6-6L	153
37406068	NOT6-6L_FAS11684	NOT6-6L	128
37406069	NOT6-6L_FAS11684	NOT6-6L	90
37406070	NOT6-6L_FAS11684	NOT6-6L	124
37406071	NOT6-6L_FAS11684	NOT6-6L	129
37406072	NOT6-6L_FAS11684	NOT6-6L	153
37406073	NOT6-6L_FAS11684	NOT6-6L	146
37406074	NOT6-6L_FAS11684	NOT6-6L	70
37406075	NOT6-6L_FAS11684	NOT6-6L	193
37406076	NOT6-6L_FAS11684	NOT6-6L	176
37406077	NOT6-6L_FAS11684	NOT6-6L	51
37406078	NOT6-6L_FAS11684	NOT6-6L	55
37406079	NOT6-6L_FAS11684	NOT6-6L	48
37406080	NOT6-6L_FAS11684	NOT6-6L	170
37406081	NOT6-6L_FAS11684	NOT6-6L	45
37406082	NOT6-6L_FAS11684	NOT6-6L	69
37406083	NOT6-6L_FAS11684	NOT6-6L	142
37406084	NOT6-6L_FAS11684	NOT6-6L	129
37406085	NOT6-6L_FAS11684	NOT6-6L	90
37406086	NOT6-6L_FAS11684	NOT6-6L	64
37406087	NOT6-6L_FAS11684	NOT6-6L	98
37406088	NOT6-6L_FAS11684	NOT6-6L	87
37406089	NOT6-6L_FAS11684	NOT6-6L	90
37406090	NOT6-6L_FAS11684	NOT6-6L	45
37406091	NOT6-6L_FAS11684	NOT6-6L	93
37406092	NOT6-6L_FAS11684	NOT6-6L	56
37406093	NOT6-6L_FAS11684	NOT6-6L	119
37406094	NOT6-6L_FAS11684	NOT6-6L	48
37406095	NOT6-6L_FAS11684	NOT6-6L	118
37406096	NOT6-6L_FAS11684	NOT6-6L	153
37406097	NOT6-6L_FAS11684	NOT6-6L	76
37406098	NOT6-6L_FAS11684	NOT6-6L	102
37406099	NOT6-6L_FAS11684	NOT6-6L	155
37406100	NOT6-6L_FAS11684	NOT6-6L	48
37406101	NOT6-6L_FAS11684	NOT6-6L	119
37406102	NOT6-6L_FAS11684	NOT6-6L	48
37406103	NOT6-6L_FAS11684	NOT6-6L	72
37406104	NOT6-6L_FAS11684	NOT6-6L	161
37406105	NOT6-6L_FAS11684	NOT6-6L	97
37406106	NOT6-6L_FAS11684	NOT6-6L	54
37406107	NOT6-6L_FAS11684	NOT6-6L	105
37406108	NOT6-6L_FAS11684	NOT6-6L	165
37406109	NOT6-6L_FAS11684	NOT6-6L	61
37406110	NOT6-6L_FAS11684	NOT6-6L	137
37406111	NOT6-6L_FAS11684	NOT6-6L	20
37406112	NOT6-6L_FAS11684	NOT6-6L	165
37406113	NOT6-6L_FAS11684	NOT6-6L	80
37406114	NOT6-6L_FAS11684	NOT6-6L	53
37406115	NOT6-6L_FAS11684	NOT6-6L	74
37406116	NOT6-6L_FAS11684	NOT6-6L	255
37406117	NOT6-6L_FAS11684	NOT6-6L	135
37406118	NOT6-6L_FAS11684	NOT6-6L	93
37406119	NOT6-6L_FAS11684	NOT6-6L	127
37406120	NOT6-6L_FAS11684	NOT6-6L	82
37406121	NOT6-6L_FAS11684	NOT6-6L	158
37406122	NOT6-6L_FAS11684	NOT6-6L	47
37406123	NOT6-6L_FAS11684	NOT6-6L	127
37406124	NOT6-6L_FAS11684	NOT6-6L	106
37406125	NOT6-6L_FAS11684	NOT6-6L	71
37406126	NOT6-6L_FAS11684	NOT6-6L	109
37406127	NOT6-6L_FAS11684	NOT6-6L	118
37406128	NOT6-6L_FAS11684	NOT6-6L	43
37406129	NOT6-6L_FAS11684	NOT6-6L	66
37406130	NOT6-6L_FAS11684	NOT6-6L	259
37406131	NOT6-6L_FAS11684	NOT6-6L	154
37406132	NOT6-6L_FAS11684	NOT6-6L	82
37406133	NOT6-6L_FAS11684	NOT6-6L	77
37406134	NOT6-6L_FAS11684	NOT6-6L	136
37406135	NOT6-6L_FAS11684	NOT6-6L	75
37406136	NOT6-6L_FAS11684	NOT6-6L	107
37406137	NOT6-6L_FAS11684	NOT6-6L	85
37406138	NOT6-6L_FAS11684	NOT6-6L	38
37406139	NOT6-6L_FAS11684	NOT6-6L	52
37406140	NOT6-6L_FAS11684	NOT6-6L	89
37406141	NOT6-6L_FAS11684	NOT6-6L	124
37406142	NOT6-6L_FAS11684	NOT6-6L	146
37406143	NOT6-6L_FAS11684	NOT6-6L	201
37406144	NOT6-6L_FAS11684	NOT6-6L	66
37406145	NOT6-6L_FAS11684	NOT6-6L	120
37406146	NOT6-6L_FAS11684	NOT6-6L	153
37406147	NOT6-6L_FAS11684	NOT6-6L	136
37406148	NOT6-6L_FAS11684	NOT6-6L	143
37406149	NOT6-6L_FAS11684	NOT6-6L	130
37406150	NOT6-6L_FAS11684	NOT6-6L	199
37406151	NOT6-6L_FAS11684	NOT6-6L	89
37406152	NOT6-6L_FAS11684	NOT6-6L	41
37406153	NOT6-6L_FAS11684	NOT6-6L	177
37406154	NOT6-6L_FAS11684	NOT6-6L	128
37406155	NOT6-6L_FAS11684	NOT6-6L	205
37406156	NOT6-6L_FAS11684	NOT6-6L	104
37406157	NOT6-6L_FAS11684	NOT6-6L	98
37406158	NOT6-6L_FAS11684	NOT6-6L	94
37406159	NOT6-6L_FAS11684	NOT6-6L	117
37406160	NOT6-6L_FAS11684	NOT6-6L	100
37406161	NOT6-6L_FAS11684	NOT6-6L	120
37406162	NOT6-6L_FAS11684	NOT6-6L	92
37406163	NOT6-6L_FAS11684	NOT6-6L	106
37406164	NOT6-6L_FAS11684	NOT6-6L	61
37406165	NOT6-6L_FAS11684	NOT6-6L	177
37406166	NOT6-6L_FAS11684	NOT6-6L	139
37406167	NOT6-6L_FAS11684	NOT6-6L	62
37406168	NOT6-6L_FAS11684	NOT6-6L	37
37406169	NOT6-6L_FAS11684	NOT6-6L	190
37406170	NOT6-6L_FAS11684	NOT6-6L	96
37406171	NOT6-6L_FAS11684	NOT6-6L	61
37406172	NOT6-6L_FAS11684	NOT6-6L	171
37406173	NOT6-6L_FAS11684	NOT6-6L	169
37406174	NOT6-6L_FAS11684	NOT6-6L	123
37406175	NOT6-6L_FAS11684	NOT6-6L	75
37406176	NOT6-6L_FAS11684	NOT6-6L	99
37406177	NOT6-6L_FAS11684	NOT6-6L	75
37406178	NOT6-6L_FAS11684	NOT6-6L	55
37406179	NOT6-6L_FAS11684	NOT6-6L	92
37406180	NOT6-6L_FAS11684	NOT6-6L	127
37406181	NOT6-6L_FAS11684	NOT6-6L	239
37406182	NOT6-6L_FAS11684	NOT6-6L	149
37406183	NOT6-6L_FAS11684	NOT6-6L	134
37406184	NOT6-6L_FAS11684	NOT6-6L	81
37406185	NOT6-6L_FAS11684	NOT6-6L	147
37406186	NOT6-6L_FAS11684	NOT6-6L	147
37406187	NOT6-6L_FAS11684	NOT6-6L	157
37406188	NOT6-6L_FAS11684	NOT6-6L	113
37406189	NOT6-6L_FAS11684	NOT6-6L	94
37406190	NOT6-6L_FAS11684	NOT6-6L	95
37406191	NOT6-6L_FAS11684	NOT6-6L	118
37406192	NOT6-6L_FAS11684	NOT6-6L	76
37406193	NOT6-6L_FAS11684	NOT6-6L	146
37406194	NOT6-6L_FAS11684	NOT6-6L	94
37406195	NOT6-6L_FAS11684	NOT6-6L	86
37406196	NOT6-6L_FAS11684	NOT6-6L	152
37406197	NOT6-6L_FAS11684	NOT6-6L	264
37406198	NOT6-6L_FAS11684	NOT6-6L	80
37406199	NOT6-6L_FAS11684	NOT6-6L	83
37406200	NOT6-6L_FAS11684	NOT6-6L	223
37406201	NOT6-6L_FAS11684	NOT6-6L	127
37406202	NOT6-6L_FAS11684	NOT6-6L	131
37406203	NOT6-6L_FAS11684	NOT6-6L	89
37406204	NOT6-6L_FAS11684	NOT6-6L	41
37406205	NOT6-6L_FAS11684	NOT6-6L	111
37406206	NOT6-6L_FAS11684	NOT6-6L	126
37406207	NOT6-6L_FAS11684	NOT6-6L	36
37406208	NOT6-6L_FAS11684	NOT6-6L	56
37406209	NOT6-6L_FAS11684	NOT6-6L	84
37406210	NOT6-6L_FAS11684	NOT6-6L	146
37406211	NOT6-6L_FAS11684	NOT6-6L	158
37406212	NOT6-6L_FAS11684	NOT6-6L	10
37406213	NOT6-6L_FAS11684	NOT6-6L	129
37406214	NOT6-6L_FAS11684	NOT6-6L	68
37406215	NOT6-6L_FAS11684	NOT6-6L	50
37406216	NOT6-6L_FAS11684	NOT6-6L	68
37406217	NOT6-6L_FAS11684	NOT6-6L	52
37406218	NOT6-6L_FAS11684	NOT6-6L	70
37406219	NOT6-6L_FAS11684	NOT6-6L	126
37406220	NOT6-6L_FAS11684	NOT6-6L	90
37406221	NOT6-6L_FAS11684	NOT6-6L	60
37406222	NOT6-6L_FAS11684	NOT6-6L	92
37406223	NOT6-6L_FAS11684	NOT6-6L	205
37406224	NOT6-6L_FAS11684	NOT6-6L	132
37406225	NOT6-6L_FAS11684	NOT6-6L	96
37406226	NOT6-6L_FAS11684	NOT6-6L	177
37406227	NOT6-6L_FAS11684	NOT6-6L	115
37406228	NOT6-6L_FAS11684	NOT6-6L	138
37406229	NOT6-6L_FAS11684	NOT6-6L	73
37406230	NOT6-6L_FAS11684	NOT6-6L	179
37406231	NOT6-6L_FAS11684	NOT6-6L	88
37406232	NOT6-6L_FAS11684	NOT6-6L	108
37406233	NOT6-6L_FAS11684	NOT6-6L	93
37406234	NOT6-6L_FAS11684	NOT6-6L	245
37406235	NOT6-6L_FAS11684	NOT6-6L	87
37406236	NOT6-6L_FAS11684	NOT6-6L	50
37406237	NOT6-6L_FAS11684	NOT6-6L	91
37406238	NOT6-6L_FAS11684	NOT6-6L	57
37406239	NOT6-6L_FAS11684	NOT6-6L	72
37406240	NOT6-6L_FAS11684	NOT6-6L	132
37406241	NOT6-6L_FAS11684	NOT6-6L	118
37406242	NOT6-6L_FAS11684	NOT6-6L	74
37406243	NOT6-6L_FAS11684	NOT6-6L	84
37406244	NOT6-6L_FAS11684	NOT6-6L	98
37406245	NOT6-6L_FAS11684	NOT6-6L	45
37406246	NOT6-6L_FAS11684	NOT6-6L	87
37406247	NOT6-6L_FAS11684	NOT6-6L	101
37406248	NOT6-6L_FAS11684	NOT6-6L	229
37406249	NOT6-6L_FAS11684	NOT6-6L	73
37406250	NOT6-6L_FAS11684	NOT6-6L	91
37406251	NOT6-6L_FAS11684	NOT6-6L	87
37406252	NOT6-6L_FAS11684	NOT6-6L	107
37406253	NOT6-6L_FAS11684	NOT6-6L	86
37406254	NOT6-6L_FAS11684	NOT6-6L	105
37406255	NOT6-6L_FAS11684	NOT6-6L	82
37406256	NOT6-6L_FAS11684	NOT6-6L	103
37406257	NOT6-6L_FAS11684	NOT6-6L	90
37406258	NOT6-6L_FAS11684	NOT6-6L	115
37406259	NOT6-6L_FAS11684	NOT6-6L	182
37406260	NOT6-6L_FAS11684	NOT6-6L	105
37406261	NOT6-6L_FAS11684	NOT6-6L	73
37406262	NOT6-6L_FAS11684	NOT6-6L	155
37406263	NOT6-6L_FAS11684	NOT6-6L	111
37406264	NOT6-6L_FAS11684	NOT6-6L	48
37406265	NOT6-6L_FAS11684	NOT6-6L	94
37406266	NOT6-6L_FAS11684	NOT6-6L	15
37406267	NOT6-6L_FAS11684	NOT6-6L	99
37406268	NOT6-6L_FAS11684	NOT6-6L	111
37406269	NOT6-6L_FAS11684	NOT6-6L	87
37406270	NOT6-6L_FAS11684	NOT6-6L	99
37406271	NOT6-6L_FAS11684	NOT6-6L	168
37406272	NOT6-6L_FAS11684	NOT6-6L	113
37406273	NOT6-6L_FAS11684	NOT6-6L	81
37406274	NOT6-6L_FAS11684	NOT6-6L	188
37406275	NOT6-6L_FAS11684	NOT6-6L	65
37406276	NOT6-6L_FAS11684	NOT6-6L	71
37406277	NOT6-6L_FAS11684	NOT6-6L	49
37406278	NOT6-6L_FAS11684	NOT6-6L	101
37406279	NOT6-6L_FAS11684	NOT6-6L	104
37406280	NOT6-6L_FAS11684	NOT6-6L	165
37406281	NOT6-6L_FAS11684	NOT6-6L	57
37406282	NOT6-6L_FAS11684	NOT6-6L	76
37406283	NOT6-6L_FAS11684	NOT6-6L	131
37406284	NOT6-6L_FAS11684	NOT6-6L	97
37406285	NOT6-6L_FAS11684	NOT6-6L	121
37406286	NOT6-6L_FAS11684	NOT6-6L	115
37406287	NOT6-6L_FAS11684	NOT6-6L	45
37406288	NOT6-6L_FAS11684	NOT6-6L	159
37406289	NOT6-6L_FAS11684	NOT6-6L	111
37406290	NOT6-6L_FAS11684	NOT6-6L	133
37406291	NOT6-6L_FAS11684	NOT6-6L	58
37406292	NOT6-6L_FAS11684	NOT6-6L	88
37406293	NOT6-6L_FAS11684	NOT6-6L	205
37406294	NOT6-6L_FAS11684	NOT6-6L	92
37406295	NOT6-6L_FAS11684	NOT6-6L	91
37406296	NOT6-6L_FAS11684	NOT6-6L	127
37406297	NOT6-6L_FAS11684	NOT6-6L	104
37406298	NOT6-6L_FAS11684	NOT6-6L	52
37406299	NOT6-6L_FAS11684	NOT6-6L	42
37406300	NOT6-6L_FAS11684	NOT6-6L	44
37406301	NOT6-6L_FAS11684	NOT6-6L	85
37406302	NOT6-6L_FAS11684	NOT6-6L	102
37406303	NOT6-6L_FAS11684	NOT6-6L	103
37406304	NOT6-6L_FAS11684	NOT6-6L	59
37406305	NOT6-6L_FAS11684	NOT6-6L	166
37406306	NOT6-6L_FAS11684	NOT6-6L	109
37406307	NOT6-6L_FAS11684	NOT6-6L	130
37406308	NOT6-6L_FAS11684	NOT6-6L	89
37406309	NOT6-6L_FAS11684	NOT6-6L	146
37406310	NOT6-6L_FAS11684	NOT6-6L	100
37406311	NOT6-6L_FAS11684	NOT6-6L	127
37406312	NOT6-6L_FAS11684	NOT6-6L	109
37406313	NOT6-6L_FAS11684	NOT6-6L	142
37406314	NOT6-6L_FAS11684	NOT6-6L	138
37406315	NOT6-6L_FAS11684	NOT6-6L	75
37406316	NOT6-6L_FAS11684	NOT6-6L	68
37406317	NOT6-6L_FAS11684	NOT6-6L	108
37406318	NOT6-6L_FAS11684	NOT6-6L	93
37406319	NOT6-6L_FAS11684	NOT6-6L	157
37406320	NOT6-6L_FAS11684	NOT6-6L	181
37406321	NOT6-6L_FAS11684	NOT6-6L	114
37406322	NOT6-6L_FAS11684	NOT6-6L	84
37406323	NOT6-6L_FAS11684	NOT6-6L	82
37406324	NOT6-6L_FAS11684	NOT6-6L	131
37406325	NOT6-6L_FAS11684	NOT6-6L	157
37406326	NOT6-6L_FAS11684	NOT6-6L	109
37406327	NOT6-6L_FAS11684	NOT6-6L	126
37406328	NOT6-6L_FAS11684	NOT6-6L	84
37406329	NOT6-6L_FAS11684	NOT6-6L	112
37406330	NOT6-6L_FAS11684	NOT6-6L	109
37406331	NOT6-6L_FAS11684	NOT6-6L	127
37406332	NOT6-6L_FAS11684	NOT6-6L	9
37406333	NOT6-6L_FAS11684	NOT6-6L	121
37406334	NOT6-6L_FAS11684	NOT6-6L	64
37406335	NOT6-6L_FAS11684	NOT6-6L	121
37406336	NOT6-6L_FAS11684	NOT6-6L	71
37406337	NOT6-6L_FAS11684	NOT6-6L	80
37406338	NOT6-6L_FAS11684	NOT6-6L	93
37406339	NOT6-6L_FAS11684	NOT6-6L	48
37406340	NOT6-6L_FAS11684	NOT6-6L	88
37406341	NOT6-6L_FAS11684	NOT6-6L	173
37406342	NOT6-6L_FAS11684	NOT6-6L	97
37406343	NOT6-6L_FAS11684	NOT6-6L	54
37406344	NOT6-6L_FAS11684	NOT6-6L	24
37406345	NOT6-6L_FAS11684	NOT6-6L	89
37406346	NOT6-6L_FAS11684	NOT6-6L	113
37406347	NOT6-6L_FAS11684	NOT6-6L	9
37406348	NOT6-6L_FAS11684	NOT6-6L	84
37406349	NOT6-6L_FAS11684	NOT6-6L	72
37406350	NOT6-6L_FAS11684	NOT6-6L	38
37406351	NOT6-6L_FAS11684	NOT6-6L	137
37406352	NOT6-6L_FAS11684	NOT6-6L	44
37406353	NOT6-6L_FAS11684	NOT6-6L	102
37406354	NOT6-6L_FAS11684	NOT6-6L	85
37406355	NOT6-6L_FAS11684	NOT6-6L	147
37406356	NOT6-6L_FAS11684	NOT6-6L	50
37406357	NOT6-6L_FAS11684	NOT6-6L	121
37406358	NOT6-6L_FAS11684	NOT6-6L	79
37406359	NOT6-6L_FAS11684	NOT6-6L	8
37406360	NOT6-6L_FAS11684	NOT6-6L	145
37406361	NOT6-6L_FAS11684	NOT6-6L	80
37406362	NOT6-6L_FAS11684	NOT6-6L	87
37406363	NOT6-6L_FAS11684	NOT6-6L	42
37406364	NOT6-6L_FAS11684	NOT6-6L	121
37406365	NOT6-6L_FAS11684	NOT6-6L	93
37406366	NOT6-6L_FAS11684	NOT6-6L	114
37406367	NOT6-6L_FAS11684	NOT6-6L	83
37406368	NOT6-6L_FAS11684	NOT6-6L	109
37406369	NOT6-6L_FAS11684	NOT6-6L	133
37406370	NOT6-6L_FAS11684	NOT6-6L	56
37406371	NOT6-6L_FAS11684	NOT6-6L	123
37406372	NOT6-6L_FAS11684	NOT6-6L	73
37406373	NOT6-6L_FAS11684	NOT6-6L	123
37406374	NOT6-6L_FAS11684	NOT6-6L	119
37406375	NOT6-6L_FAS11684	NOT6-6L	121
37406376	NOT6-6L_FAS11684	NOT6-6L	111
37406377	NOT6-6L_FAS11684	NOT6-6L	160
37406378	NOT6-6L_FAS11684	NOT6-6L	135
37406379	NOT6-6L_FAS11684	NOT6-6L	113
37406380	NOT6-6L_FAS11684	NOT6-6L	75
37406381	NOT6-6L_FAS11684	NOT6-6L	161
37406382	NOT6-6L_FAS11684	NOT6-6L	91
37406383	NOT6-6L_FAS11684	NOT6-6L	101
37406384	NOT6-6L_FAS11684	NOT6-6L	221
37406385	NOT6-6L_FAS11684	NOT6-6L	35
37406386	NOT6-6L_FAS11684	NOT6-6L	94
37406387	NOT6-6L_FAS11684	NOT6-6L	29
37406388	NOT6-6L_FAS11684	NOT6-6L	156
37406389	NOT6-6L_FAS11684	NOT6-6L	161
37406390	NOT6-6L_FAS11684	NOT6-6L	42
37406391	NOT6-6L_FAS11684	NOT6-6L	86
37406392	NOT6-6L_FAS11684	NOT6-6L	85
37406393	NOT6-6L_FAS11684	NOT6-6L	72
37406394	NOT6-6L_FAS11684	NOT6-6L	107
37406395	NOT6-6L_FAS11684	NOT6-6L	16
37406396	NOT6-6L_FAS11684	NOT6-6L	118
37406397	NOT6-6L_FAS11684	NOT6-6L	54
37406398	NOT6-6L_FAS11684	NOT6-6L	130
37406399	NOT6-6L_FAS11684	NOT6-6L	94
37406400	NOT6-6L_FAS11684	NOT6-6L	219
37406401	NOT6-6L_FAS11684	NOT6-6L	94
37406402	NOT6-6L_FAS11684	NOT6-6L	55
37406403	NOT6-6L_FAS11684	NOT6-6L	84
37406404	NOT6-6L_FAS11684	NOT6-6L	31
37406405	NOT6-6L_FAS11684	NOT6-6L	159
37406406	NOT6-6L_FAS11684	NOT6-6L	144
37406407	NOT6-6L_FAS11684	NOT6-6L	137
37406408	NOT6-6L_FAS11684	NOT6-6L	122
37406409	NOT6-6L_FAS11684	NOT6-6L	146
37406410	NOT6-6L_FAS11684	NOT6-6L	171
37406411	NOT6-6L_FAS11684	NOT6-6L	244
37406412	NOT6-6L_FAS11684	NOT6-6L	92
37406413	NOT6-6L_FAS11684	NOT6-6L	148
37406414	NOT6-6L_FAS11684	NOT6-6L	89
37406415	NOT6-6L_FAS11684	NOT6-6L	158
37406416	NOT6-6L_FAS11684	NOT6-6L	95
37406417	NOT6-6L_FAS11684	NOT6-6L	41
37406418	NOT6-6L_FAS11684	NOT6-6L	102
37406419	NOT6-6L_FAS11684	NOT6-6L	99
37406420	NOT6-6L_FAS11684	NOT6-6L	121
37406421	NOT6-6L_FAS11684	NOT6-6L	145
37406422	NOT6-6L_FAS11684	NOT6-6L	84
37406423	NOT6-6L_FAS11684	NOT6-6L	84
37406424	NOT6-6L_FAS11684	NOT6-6L	114
37406425	NOT6-6L_FAS11684	NOT6-6L	84
37406426	NOT6-6L_FAS11684	NOT6-6L	115
37406427	NOT6-6L_FAS11684	NOT6-6L	71
37406428	NOT6-6L_FAS11684	NOT6-6L	58
37406429	NOT6-6L_FAS11684	NOT6-6L	132
37406430	NOT6-6L_FAS11684	NOT6-6L	143
37406431	NOT6-6L_FAS11684	NOT6-6L	113
37406432	NOT6-6L_FAS11684	NOT6-6L	194
37406433	NOT6-6L_FAS11684	NOT6-6L	120
37406434	NOT6-6L_FAS11684	NOT6-6L	132
37406435	NOT6-6L_FAS11684	NOT6-6L	124
37406436	NOT6-6L_FAS11684	NOT6-6L	75
37406437	NOT6-6L_FAS11684	NOT6-6L	96
37406438	NOT6-6L_FAS11684	NOT6-6L	104
37406439	NOT6-6L_FAS11684	NOT6-6L	65
37406440	NOT6-6L_FAS11684	NOT6-6L	94
37406441	NOT6-6L_FAS11684	NOT6-6L	75
37406442	NOT6-6L_FAS11684	NOT6-6L	143
37406443	NOT6-6L_FAS11684	NOT6-6L	115
37406444	NOT6-6L_FAS11684	NOT6-6L	112
37406445	NOT6-6L_FAS11684	NOT6-6L	66
37406446	NOT6-6L_FAS11684	NOT6-6L	112
37406447	NOT6-6L_FAS11684	NOT6-6L	52
37406448	NOT6-6L_FAS11684	NOT6-6L	108
37406449	NOT6-6L_FAS11684	NOT6-6L	55
37406450	NOT6-6L_FAS11684	NOT6-6L	83
37406451	NOT6-6L_FAS11684	NOT6-6L	53
37406452	NOT6-6L_FAS11684	NOT6-6L	114
37406453	NOT6-6L_FAS11684	NOT6-6L	202
37406454	NOT6-6L_FAS11684	NOT6-6L	108
37406455	NOT6-6L_FAS11684	NOT6-6L	41
37406456	NOT6-6L_FAS11684	NOT6-6L	135
37406457	NOT6-6L_FAS11684	NOT6-6L	90
37406458	NOT6-6L_FAS11684	NOT6-6L	77
37406459	NOT6-6L_FAS11684	NOT6-6L	133
37406460	NOT6-6L_FAS11684	NOT6-6L	74
37406461	NOT6-6L_FAS11684	NOT6-6L	103
37406462	NOT6-6L_FAS11684	NOT6-6L	115
37406463	NOT6-6L_FAS11684	NOT6-6L	134
37406464	NOT6-6L_FAS11684	NOT6-6L	118
37406465	NOT6-6L_FAS11684	NOT6-6L	68
37406466	NOT6-6L_FAS11684	NOT6-6L	45
37406467	NOT6-6L_FAS11684	NOT6-6L	152
37406468	NOT6-6L_FAS11684	NOT6-6L	6
37406469	NOT6-6L_FAS11684	NOT6-6L	63
37406470	NOT6-6L_FAS11684	NOT6-6L	75
37406471	NOT6-6L_FAS11684	NOT6-6L	109
37406472	NOT6-6L_FAS11684	NOT6-6L	61
37406473	NOT6-6L_FAS11684	NOT6-6L	68
37406474	NOT6-6L_FAS11684	NOT6-6L	158
37406475	NOT6-6L_FAS11684	NOT6-6L	221
37406476	NOT6-6L_FAS11684	NOT6-6L	111
37406477	NOT6-6L_FAS11684	NOT6-6L	63
37406478	NOT6-6L_FAS11684	NOT6-6L	35
37406479	NOT6-6L_FAS11684	NOT6-6L	79
37406480	NOT6-6L_FAS11684	NOT6-6L	145
37406481	NOT6-6L_FAS11684	NOT6-6L	65
37406482	NOT6-6L_FAS11684	NOT6-6L	56
37406483	NOT6-6L_FAS11684	NOT6-6L	85
37406484	NOT6-6L_FAS11684	NOT6-6L	159
37406485	NOT6-6L_FAS11684	NOT6-6L	7
37406486	NOT6-6L_FAS11684	NOT6-6L	29
37406487	NOT6-6L_FAS11684	NOT6-6L	32
37406488	NOT6-6L_FAS11684	NOT6-6L	110
37406489	NOT6-6L_FAS11684	NOT6-6L	110
37406490	NOT6-6L_FAS11684	NOT6-6L	156
37406491	NOT6-6L_FAS11684	NOT6-6L	131
37406492	NOT6-6L_FAS11684	NOT6-6L	83
37406493	NOT6-6L_FAS11684	NOT6-6L	209
37406494	NOT6-6L_FAS11684	NOT6-6L	98
37406495	NOT6-6L_FAS11684	NOT6-6L	46
37406496	NOT6-6L_FAS11684	NOT6-6L	10
37406497	NOT6-6L_FAS11684	NOT6-6L	83
37406498	NOT6-6L_FAS11684	NOT6-6L	182
37406499	NOT6-6L_FAS11684	NOT6-6L	161
37406500	NOT6-6L_FAS11684	NOT6-6L	73
37406501	NOT6-6L_FAS11684	NOT6-6L	56
37406502	NOT6-6L_FAS11684	NOT6-6L	34
37406503	NOT6-6L_FAS11684	NOT6-6L	62
37406504	NOT6-6L_FAS11684	NOT6-6L	15
37406505	NOT6-6L_FAS11684	NOT6-6L	63
37406506	NOT6-6L_FAS11684	NOT6-6L	87
37406507	NOT6-6L_FAS11684	NOT6-6L	68
37406508	NOT6-6L_FAS11684	NOT6-6L	104
37406509	NOT6-6L_FAS11684	NOT6-6L	64
37406510	NOT6-6L_FAS11684	NOT6-6L	95
37406511	NOT6-6L_FAS11684	NOT6-6L	125
37406512	NOT6-6L_FAS11684	NOT6-6L	28
37406513	NOT6-6L_FAS11684	NOT6-6L	45
37406514	NOT6-6L_FAS11684	NOT6-6L	191
37406515	NOT6-6L_FAS11684	NOT6-6L	39
37406516	NOT6-6L_FAS11684	NOT6-6L	141
37406517	NOT6-6L_FAS11684	NOT6-6L	11
37406518	NOT6-6L_FAS11684	NOT6-6L	60
37406519	NOT6-6L_FAS11684	NOT6-6L	77
37406520	NOT6-6L_FAS11684	NOT6-6L	100
37406521	NOT6-6L_FAS11684	NOT6-6L	113
37406522	NOT6-6L_FAS11684	NOT6-6L	127
37406523	NOT6-6L_FAS11684	NOT6-6L	140
37406524	NOT6-6L_FAS11684	NOT6-6L	199
37406525	NOT6-6L_FAS11684	NOT6-6L	54
37406526	NOT6-6L_FAS11684	NOT6-6L	59
37406527	NOT6-6L_FAS11684	NOT6-6L	123
37406528	NOT6-6L_FAS11684	NOT6-6L	80
37406529	NOT6-6L_FAS11684	NOT6-6L	70
37406530	NOT6-6L_FAS11684	NOT6-6L	118
37406531	NOT6-6L_FAS11684	NOT6-6L	73
37406532	NOT6-6L_FAS11684	NOT6-6L	96
37406533	NOT6-6L_FAS11684	NOT6-6L	94
37406534	NOT6-6L_FAS11684	NOT6-6L	134
37406535	NOT6-6L_FAS11684	NOT6-6L	54
37406536	NOT6-6L_FAS11684	NOT6-6L	256
37406537	NOT6-6L_FAS11684	NOT6-6L	134
37406538	NOT6-6L_FAS11684	NOT6-6L	128
37406539	NOT6-6L_FAS11684	NOT6-6L	100
37406540	NOT6-6L_FAS11684	NOT6-6L	206
37406541	NOT6-6L_FAS11684	NOT6-6L	116
37406542	NOT6-6L_FAS11684	NOT6-6L	97
37406543	NOT6-6L_FAS11684	NOT6-6L	84
37406544	NOT6-6L_FAS11684	NOT6-6L	66
37406545	NOT6-6L_FAS11684	NOT6-6L	51
37406546	NOT6-6L_FAS11684	NOT6-6L	69
37406547	NOT6-6L_FAS11684	NOT6-6L	70
37406548	NOT6-6L_FAS11684	NOT6-6L	34
37406549	NOT6-6L_FAS11684	NOT6-6L	144
37406550	NOT6-6L_FAS11684	NOT6-6L	57
37406551	NOT6-6L_FAS11684	NOT6-6L	147
37406552	NOT6-6L_FAS11684	NOT6-6L	133
37406553	NOT6-6L_FAS11684	NOT6-6L	99
37406554	NOT6-6L_FAS11684	NOT6-6L	75
37406555	NOT6-6L_FAS11684	NOT6-6L	89
37406556	NOT6-6L_FAS11684	NOT6-6L	41
37406557	NOT6-6L_FAS11684	NOT6-6L	74
37406558	NOT6-6L_FAS11684	NOT6-6L	140
37406559	NOT6-6L_FAS11684	NOT6-6L	57
37406560	NOT6-6L_FAS11684	NOT6-6L	91
37406561	NOT6-6L_FAS11684	NOT6-6L	59
37406562	NOT6-6L_FAS11684	NOT6-6L	97
37406563	NOT6-6L_FAS11684	NOT6-6L	98
37406564	NOT6-6L_FAS11684	NOT6-6L	140
37406565	NOT6-6L_FAS11684	NOT6-6L	62
37406566	NOT6-6L_FAS11684	NOT6-6L	131
37406567	NOT6-6L_FAS11684	NOT6-6L	69
37406568	NOT6-6L_FAS11684	NOT6-6L	113
37406569	NOT6-6L_FAS11684	NOT6-6L	101
37406570	NOT6-6L_FAS11684	NOT6-6L	84
37406571	NOT6-6L_FAS11684	NOT6-6L	37
37406572	NOT6-6L_FAS11684	NOT6-6L	133
37406573	NOT6-6L_FAS11684	NOT6-6L	120
37406574	NOT6-6L_FAS11684	NOT6-6L	189
37406575	NOT6-6L_FAS11684	NOT6-6L	82
37406576	NOT6-6L_FAS11684	NOT6-6L	67
37406577	NOT6-6L_FAS11684	NOT6-6L	61
37406578	NOT6-6L_FAS11684	NOT6-6L	71
37406579	NOT6-6L_FAS11684	NOT6-6L	125
37406580	NOT6-6L_FAS11684	NOT6-6L	122
37406581	NOT6-6L_FAS11684	NOT6-6L	133
37406582	NOT6-6L_FAS11684	NOT6-6L	87
37406583	NOT6-6L_FAS11684	NOT6-6L	89
37406584	NOT6-6L_FAS11684	NOT6-6L	129
37406585	NOT6-6L_FAS11684	NOT6-6L	96
37406586	NOT6-6L_FAS11684	NOT6-6L	180
37406587	NOT6-6L_FAS11684	NOT6-6L	81
37406588	NOT6-6L_FAS11684	NOT6-6L	68
37406589	NOT6-6L_FAS11684	NOT6-6L	44
37406590	NOT6-6L_FAS11684	NOT6-6L	92
37406591	NOT6-6L_FAS11684	NOT6-6L	126
37406592	NOT6-6L_FAS11684	NOT6-6L	94
37406593	NOT6-6L_FAS11684	NOT6-6L	42
37406594	NOT6-6L_FAS11684	NOT6-6L	106
37406595	NOT6-6L_FAS11684	NOT6-6L	68
37406596	NOT6-6L_FAS11684	NOT6-6L	143
37406597	NOT6-6L_FAS11684	NOT6-6L	64
37406598	NOT6-6L_FAS11684	NOT6-6L	125
37406599	NOT6-6L_FAS11684	NOT6-6L	133
37406600	NOT6-6L_FAS11684	NOT6-6L	102
37406601	NOT6-6L_FAS11684	NOT6-6L	83
37406602	NOT6-6L_FAS11684	NOT6-6L	122
37406603	NOT6-6L_FAS11684	NOT6-6L	130
37406604	NOT6-6L_FAS11684	NOT6-6L	87
37406605	NOT6-6L_FAS11684	NOT6-6L	138
37406606	NOT6-6L_FAS11684	NOT6-6L	84
37406607	NOT6-6L_FAS11684	NOT6-6L	60
37406608	NOT6-6L_FAS11684	NOT6-6L	125
37406609	NOT6-6L_FAS11684	NOT6-6L	83
37406610	NOT6-6L_FAS11684	NOT6-6L	87
37406611	NOT6-6L_FAS11684	NOT6-6L	189
37406612	NOT6-6L_FAS11684	NOT6-6L	47
37406613	NOT6-6L_FAS11684	NOT6-6L	124
37406614	NOT6-6L_FAS11684	NOT6-6L	95
37406615	NOT6-6L_FAS11684	NOT6-6L	138
37406616	NOT6-6L_FAS11684	NOT6-6L	71
37406617	NOT6-6L_FAS11684	NOT6-6L	72
37406618	NOT6-6L_FAS11684	NOT6-6L	116
37406619	NOT6-6L_FAS11684	NOT6-6L	48
37406620	NOT6-6L_FAS11684	NOT6-6L	43
37406621	NOT6-6L_FAS11684	NOT6-6L	132
37406622	NOT6-6L_FAS11684	NOT6-6L	120
37406623	NOT6-6L_FAS11684	NOT6-6L	111
37406624	NOT6-6L_FAS11684	NOT6-6L	66
37406625	NOT6-6L_FAS11684	NOT6-6L	113
37406626	NOT6-6L_FAS11684	NOT6-6L	73
37406627	NOT6-6L_FAS11684	NOT6-6L	82
37406628	NOT6-6L_FAS11684	NOT6-6L	104
37406629	NOT6-6L_FAS11684	NOT6-6L	64
37406630	NOT6-6L_FAS11684	NOT6-6L	174
37406631	NOT6-6L_FAS11684	NOT6-6L	136
37406632	NOT6-6L_FAS11684	NOT6-6L	61
37406633	NOT6-6L_FAS11684	NOT6-6L	67
37406634	NOT6-6L_FAS11684	NOT6-6L	111
37406635	NOT6-6L_FAS11684	NOT6-6L	71
37406636	NOT6-6L_FAS11684	NOT6-6L	158
37406637	NOT6-6L_FAS11684	NOT6-6L	122
37406638	NOT6-6L_FAS11684	NOT6-6L	140
37406639	NOT6-6L_FAS11684	NOT6-6L	7
37406640	NOT6-6L_FAS11684	NOT6-6L	88
37406641	NOT6-6L_FAS11684	NOT6-6L	118
37406642	NOT6-6L_FAS11684	NOT6-6L	205
37406643	NOT6-6L_FAS11684	NOT6-6L	83
37406644	NOT6-6L_FAS11684	NOT6-6L	92
37406645	NOT6-6L_FAS11684	NOT6-6L	54
37406646	NOT6-6L_FAS11684	NOT6-6L	187
37406647	NOT6-6L_FAS11684	NOT6-6L	124
37406648	NOT6-6L_FAS11684	NOT6-6L	110
37406649	NOT6-6L_FAS11684	NOT6-6L	43
37406650	NOT6-6L_FAS11684	NOT6-6L	161
37406651	NOT6-6L_FAS11684	NOT6-6L	74
37406652	NOT6-6L_FAS11684	NOT6-6L	92
37406653	NOT6-6L_FAS11684	NOT6-6L	66
37406654	NOT6-6L_FAS11684	NOT6-6L	152
37406655	NOT6-6L_FAS11684	NOT6-6L	112
37406656	NOT6-6L_FAS11684	NOT6-6L	143
37406657	NOT6-6L_FAS11684	NOT6-6L	179
37406658	NOT6-6L_FAS11684	NOT6-6L	70
37406659	NOT6-6L_FAS11684	NOT6-6L	155
37406660	NOT6-6L_FAS11684	NOT6-6L	121
37406661	NOT6-6L_FAS11684	NOT6-6L	60
37406662	NOT6-6L_FAS11684	NOT6-6L	123
37406663	NOT6-6L_FAS11684	NOT6-6L	167
37406664	NOT6-6L_FAS11684	NOT6-6L	128
37406665	NOT6-6L_FAS11684	NOT6-6L	76
37406666	NOT6-6L_FAS11684	NOT6-6L	139
37406667	NOT6-6L_FAS11684	NOT6-6L	29
37406668	NOT6-6L_FAS11684	NOT6-6L	51
37406669	NOT6-6L_FAS11684	NOT6-6L	72
37406670	NOT6-6L_FAS11684	NOT6-6L	131
37406671	NOT6-6L_FAS11684	NOT6-6L	51
37406672	NOT6-6L_FAS11684	NOT6-6L	119
37406673	NOT6-6L_FAS11684	NOT6-6L	133
37406674	NOT6-6L_FAS11684	NOT6-6L	12
37406675	NOT6-6L_FAS11684	NOT6-6L	96
37406676	NOT6-6L_FAS11684	NOT6-6L	72
37406677	NOT6-6L_FAS11684	NOT6-6L	106
37406678	NOT6-6L_FAS11684	NOT6-6L	76
37406679	NOT6-6L_FAS11684	NOT6-6L	72
37406680	NOT6-6L_FAS11684	NOT6-6L	247
37406681	NOT6-6L_FAS11684	NOT6-6L	86
37406682	NOT6-6L_FAS11684	NOT6-6L	134
37406683	NOT6-6L_FAS11684	NOT6-6L	105
37406684	NOT6-6L_FAS11684	NOT6-6L	98
37406685	NOT6-6L_FAS11684	NOT6-6L	160
37406686	NOT6-6L_FAS11684	NOT6-6L	177
37406687	NOT6-6L_FAS11684	NOT6-6L	50
37406688	NOT6-6L_FAS11684	NOT6-6L	123
37406689	NOT6-6L_FAS11684	NOT6-6L	93
37406690	NOT6-6L_FAS11684	NOT6-6L	90
37406691	NOT6-6L_FAS11684	NOT6-6L	74
37406692	NOT6-6L_FAS11684	NOT6-6L	145
37406693	NOT6-6L_FAS11684	NOT6-6L	99
37406694	NOT6-6L_FAS11684	NOT6-6L	99
37406695	NOT6-6L_FAS11684	NOT6-6L	127
37406696	NOT6-6L_FAS11684	NOT6-6L	93
37406697	NOT6-6L_FAS11684	NOT6-6L	131
37406698	NOT6-6L_FAS11684	NOT6-6L	124
37406699	NOT6-6L_FAS11684	NOT6-6L	117
37406700	NOT6-6L_FAS11684	NOT6-6L	72
37406701	NOT6-6L_FAS11684	NOT6-6L	125
37406702	NOT6-6L_FAS11684	NOT6-6L	175
37406703	NOT6-6L_FAS11684	NOT6-6L	82
37406704	NOT6-6L_FAS11684	NOT6-6L	91
37406705	NOT6-6L_FAS11684	NOT6-6L	114
37406706	NOT6-6L_FAS11684	NOT6-6L	116
37406707	NOT6-6L_FAS11684	NOT6-6L	67
37406708	NOT6-6L_FAS11684	NOT6-6L	116
37406709	NOT6-6L_FAS11684	NOT6-6L	106
37406710	NOT6-6L_FAS11684	NOT6-6L	133
37406711	NOT6-6L_FAS11684	NOT6-6L	95
37406712	NOT6-6L_FAS11684	NOT6-6L	107
37406713	NOT6-6L_FAS11684	NOT6-6L	150
37406714	NOT6-6L_FAS11684	NOT6-6L	59
37406715	NOT6-6L_FAS11684	NOT6-6L	83
37406716	NOT6-6L_FAS11684	NOT6-6L	94
37406717	NOT6-6L_FAS11684	NOT6-6L	119
37406718	NOT6-6L_FAS11684	NOT6-6L	119
37406719	NOT6-6L_FAS11684	NOT6-6L	106
37406720	NOT6-6L_FAS11684	NOT6-6L	147
37406721	NOT6-6L_FAS11684	NOT6-6L	133
37406722	NOT6-6L_FAS11684	NOT6-6L	96
37406723	NOT6-6L_FAS11684	NOT6-6L	125
37406724	NOT6-6L_FAS11684	NOT6-6L	131
37406725	NOT6-6L_FAS11684	NOT6-6L	112
37406726	NOT6-6L_FAS11684	NOT6-6L	187
37406727	NOT6-6L_FAS11684	NOT6-6L	155
37406728	NOT6-6L_FAS11684	NOT6-6L	93
37406729	NOT6-6L_FAS11684	NOT6-6L	66
37406730	NOT6-6L_FAS11684	NOT6-6L	75
37406731	NOT6-6L_FAS11684	NOT6-6L	32
37406732	NOT6-6L_FAS11684	NOT6-6L	66
37406733	NOT6-6L_FAS11684	NOT6-6L	144
37406734	NOT6-6L_FAS11684	NOT6-6L	82
37406735	NOT6-6L_FAS11684	NOT6-6L	73
37406736	NOT6-6L_FAS11684	NOT6-6L	104
37406737	NOT6-6L_FAS11684	NOT6-6L	83
37406738	NOT6-6L_FAS11684	NOT6-6L	111
37406739	NOT6-6L_FAS11684	NOT6-6L	208
37406740	NOT6-6L_FAS11684	NOT6-6L	138
37406741	NOT6-6L_FAS11684	NOT6-6L	57
37406742	NOT6-6L_FAS11684	NOT6-6L	131
37406743	NOT6-6L_FAS11684	NOT6-6L	66
37406744	NOT6-6L_FAS11684	NOT6-6L	40
37406745	NOT6-6L_FAS11684	NOT6-6L	145
37406746	NOT6-6L_FAS11684	NOT6-6L	44
37406747	NOT6-6L_FAS11684	NOT6-6L	45
37406748	NOT6-6L_FAS11684	NOT6-6L	112
37406749	NOT6-6L_FAS11684	NOT6-6L	46
37406750	NOT6-6L_FAS11684	NOT6-6L	70
37406751	NOT6-6L_FAS11684	NOT6-6L	132
37406752	NOT6-6L_FAS11684	NOT6-6L	161
37406753	NOT6-6L_FAS11684	NOT6-6L	89
37406754	NOT6-6L_FAS11684	NOT6-6L	93
37406755	NOT6-6L_FAS11684	NOT6-6L	79
37406756	NOT6-6L_FAS11684	NOT6-6L	95
37406757	NOT6-6L_FAS11684	NOT6-6L	89
37406758	NOT6-6L_FAS11684	NOT6-6L	111
37406759	NOT6-6L_FAS11684	NOT6-6L	148
37406760	NOT6-6L_FAS11684	NOT6-6L	73
37406761	NOT6-6L_FAS11684	NOT6-6L	64
37406762	NOT6-6L_FAS11684	NOT6-6L	107
37406763	NOT6-6L_FAS11684	NOT6-6L	54
37406764	NOT6-6L_FAS11684	NOT6-6L	114
37406765	NOT6-6L_FAS11684	NOT6-6L	198
37406766	NOT6-6L_FAS11684	NOT6-6L	79
37406767	NOT6-6L_FAS11684	NOT6-6L	56
37406768	NOT6-6L_FAS11684	NOT6-6L	66
37406769	NOT6-6L_FAS11684	NOT6-6L	155
37406770	NOT6-6L_FAS11684	NOT6-6L	89
37406771	NOT6-6L_FAS11684	NOT6-6L	131
37406772	NOT6-6L_FAS11684	NOT6-6L	94
37406773	NOT6-6L_FAS11684	NOT6-6L	179
37406774	NOT6-6L_FAS11684	NOT6-6L	187
37406775	NOT6-6L_FAS11684	NOT6-6L	87
37406776	NOT6-6L_FAS11684	NOT6-6L	110
37406777	NOT6-6L_FAS11684	NOT6-6L	74
37406778	NOT6-6L_FAS11684	NOT6-6L	48
37406779	NOT6-6L_FAS11684	NOT6-6L	187
37406780	NOT6-6L_FAS11684	NOT6-6L	120
37406781	NOT6-6L_FAS11684	NOT6-6L	117
37406782	NOT6-6L_FAS11684	NOT6-6L	65
37406783	NOT6-6L_FAS11684	NOT6-6L	124
37406784	NOT6-6L_FAS11684	NOT6-6L	192
37406785	NOT6-6L_FAS11684	NOT6-6L	110
37406786	NOT6-6L_FAS11684	NOT6-6L	121
37406787	NOT6-6L_FAS11684	NOT6-6L	93
37406788	NOT6-6L_FAS11684	NOT6-6L	169
37406789	NOT6-6L_FAS11684	NOT6-6L	105
37406790	NOT6-6L_FAS11684	NOT6-6L	69
37406791	NOT6-6L_FAS11684	NOT6-6L	157
37406792	NOT6-6L_FAS11684	NOT6-6L	66
37406793	NOT6-6L_FAS11684	NOT6-6L	127
37406794	NOT6-6L_FAS11684	NOT6-6L	92
37406795	NOT6-6L_FAS11684	NOT6-6L	68
37406796	NOT6-6L_FAS11684	NOT6-6L	88
37406797	NOT6-6L_FAS11684	NOT6-6L	145
37406798	NOT6-6L_FAS11684	NOT6-6L	103
37406799	NOT6-6L_FAS11684	NOT6-6L	53
37406800	NOT6-6L_FAS11684	NOT6-6L	45
37406801	NOT6-6L_FAS11684	NOT6-6L	88
37406802	NOT6-6L_FAS11684	NOT6-6L	61
37406803	NOT6-6L_FAS11684	NOT6-6L	71
37406804	NOT6-6L_FAS11684	NOT6-6L	53
37406805	NOT6-6L_FAS11684	NOT6-6L	83
37406806	NOT6-6L_FAS11684	NOT6-6L	86
37406807	NOT6-6L_FAS11684	NOT6-6L	126
37406808	NOT6-6L_FAS11684	NOT6-6L	101
37406809	NOT6-6L_FAS11684	NOT6-6L	99
37406810	NOT6-6L_FAS11684	NOT6-6L	104
37406811	NOT6-6L_FAS11684	NOT6-6L	71
37406812	NOT6-6L_FAS11684	NOT6-6L	86
37406813	NOT6-6L_FAS11684	NOT6-6L	140
37406814	NOT6-6L_FAS11684	NOT6-6L	80
37406815	NOT6-6L_FAS11684	NOT6-6L	127
37406816	NOT6-6L_FAS11684	NOT6-6L	40
37406817	NOT6-6L_FAS11684	NOT6-6L	142
37406818	NOT6-6L_FAS11684	NOT6-6L	97
37406819	NOT6-6L_FAS11684	NOT6-6L	86
37406820	NOT6-6L_FAS11684	NOT6-6L	103
37406821	NOT6-6L_FAS11684	NOT6-6L	35
37406822	NOT6-6L_FAS11684	NOT6-6L	89
37406823	NOT6-6L_FAS11684	NOT6-6L	40
37406824	NOT6-6L_FAS11684	NOT6-6L	110
37406825	NOT6-6L_FAS11684	NOT6-6L	92
37406826	NOT6-6L_FAS11684	NOT6-6L	122
37406827	NOT6-6L_FAS11684	NOT6-6L	114
37406828	NOT6-6L_FAS11684	NOT6-6L	120
37406829	NOT6-6L_FAS11684	NOT6-6L	98
37406830	NOT6-6L_FAS11684	NOT6-6L	105
37406831	NOT6-6L_FAS11684	NOT6-6L	97
37406832	NOT6-6L_FAS11684	NOT6-6L	62
37406833	NOT6-6L_FAS11684	NOT6-6L	89
37406834	NOT6-6L_FAS11684	NOT6-6L	90
37406835	NOT6-6L_FAS11684	NOT6-6L	157
37406836	NOT6-6L_FAS11684	NOT6-6L	83
37406837	NOT6-6L_FAS11684	NOT6-6L	126
37406838	NOT6-6L_FAS11684	NOT6-6L	113
37406839	NOT6-6L_FAS11684	NOT6-6L	81
37406840	NOT6-6L_FAS11684	NOT6-6L	48
37406841	NOT6-6L_FAS11684	NOT6-6L	124
37406842	NOT6-6L_FAS11684	NOT6-6L	94
37406843	NOT6-6L_FAS11684	NOT6-6L	23
37406844	NOT6-6L_FAS11684	NOT6-6L	7
37406845	NOT6-6L_FAS11684	NOT6-6L	11
37406846	NOT6-6L_FAS11684	NOT6-6L	74
37406847	NOT6-6L_FAS11684	NOT6-6L	38
37406848	NOT6-6L_FAS11684	NOT6-6L	143
37406849	NOT6-6L_FAS11684	NOT6-6L	78
37406850	NOT6-6L_FAS11684	NOT6-6L	162
37406851	NOT6-6L_FAS11684	NOT6-6L	93
37406852	NOT6-6L_FAS11684	NOT6-6L	108
37406853	NOT6-6L_FAS11684	NOT6-6L	177
37406854	NOT6-6L_FAS11684	NOT6-6L	107
37406855	NOT6-6L_FAS11684	NOT6-6L	167
37406856	NOT6-6L_FAS11684	NOT6-6L	102
37406857	NOT6-6L_FAS11684	NOT6-6L	135
37406858	NOT6-6L_FAS11684	NOT6-6L	177
37406859	NOT6-6L_FAS11684	NOT6-6L	87
37406860	NOT6-6L_FAS11684	NOT6-6L	78
37406861	NOT6-6L_FAS11684	NOT6-6L	65
37406862	NOT6-6L_FAS11684	NOT6-6L	34
37406863	NOT6-6L_FAS11684	NOT6-6L	97
37406864	NOT6-6L_FAS11684	NOT6-6L	39
37406865	NOT6-6L_FAS11684	NOT6-6L	14
37406866	NOT6-6L_FAS11684	NOT6-6L	51
37406867	NOT6-6L_FAS11684	NOT6-6L	39
37406868	NOT6-6L_FAS11684	NOT6-6L	122
37406869	NOT6-6L_FAS11684	NOT6-6L	113
37406870	NOT6-6L_FAS11684	NOT6-6L	146
37406871	NOT6-6L_FAS11684	NOT6-6L	61
37406872	NOT6-6L_FAS11684	NOT6-6L	35
37406873	NOT6-6L_FAS11684	NOT6-6L	180
37406874	NOT6-6L_FAS11684	NOT6-6L	110
37406875	NOT6-6L_FAS11684	NOT6-6L	117
37406876	NOT6-6L_FAS11684	NOT6-6L	104
37406877	NOT6-6L_FAS11684	NOT6-6L	74
37406878	NOT6-6L_FAS11684	NOT6-6L	88
37406879	NOT6-6L_FAS11684	NOT6-6L	124
37406880	NOT6-6L_FAS11684	NOT6-6L	138
37406881	NOT6-6L_FAS11684	NOT6-6L	192
37406882	NOT6-6L_FAS11684	NOT6-6L	188
37406883	NOT6-6L_FAS11684	NOT6-6L	99
37406884	NOT6-6L_FAS11684	NOT6-6L	181
37406885	NOT6-6L_FAS11684	NOT6-6L	124
37406886	NOT6-6L_FAS11684	NOT6-6L	94
37406887	NOT6-6L_FAS11684	NOT6-6L	95
37406888	NOT6-6L_FAS11684	NOT6-6L	63
37406889	NOT6-6L_FAS11684	NOT6-6L	149
37406890	NOT6-6L_FAS11684	NOT6-6L	118
37406891	NOT6-6L_FAS11684	NOT6-6L	29
37406892	NOT6-6L_FAS11684	NOT6-6L	116
37406893	NOT6-6L_FAS11684	NOT6-6L	100
37406894	NOT6-6L_FAS11684	NOT6-6L	61
37406895	NOT6-6L_FAS11684	NOT6-6L	67
37406896	NOT6-6L_FAS11684	NOT6-6L	144
37406897	NOT6-6L_FAS11684	NOT6-6L	125
37406898	NOT6-6L_FAS11684	NOT6-6L	141
37406899	NOT6-6L_FAS11684	NOT6-6L	129
37406900	NOT6-6L_FAS11684	NOT6-6L	117
37406901	NOT6-6L_FAS11684	NOT6-6L	48
37406902	NOT6-6L_FAS11684	NOT6-6L	84
37406903	NOT6-6L_FAS11684	NOT6-6L	148
37406904	NOT6-6L_FAS11684	NOT6-6L	56
37406905	NOT6-6L_FAS11684	NOT6-6L	133
37406906	NOT6-6L_FAS11684	NOT6-6L	143
37406907	NOT6-6L_FAS11684	NOT6-6L	102
37406908	NOT6-6L_FAS11684	NOT6-6L	158
37406909	NOT6-6L_FAS11684	NOT6-6L	176
37406910	NOT6-6L_FAS11684	NOT6-6L	88
37406911	NOT6-6L_FAS11684	NOT6-6L	52
37406912	NOT6-6L_FAS11684	NOT6-6L	60
37406913	NOT6-6L_FAS11684	NOT6-6L	109
37406914	NOT6-6L_FAS11684	NOT6-6L	78
37406915	NOT6-6L_FAS11684	NOT6-6L	156
37406916	NOT6-6L_FAS11684	NOT6-6L	58
37406917	NOT6-6L_FAS11684	NOT6-6L	58
37406918	NOT6-6L_FAS11684	NOT6-6L	48
37406919	NOT6-6L_FAS11684	NOT6-6L	128
37406920	NOT6-6L_FAS11684	NOT6-6L	166
37406921	NOT6-6L_FAS11684	NOT6-6L	121
37406922	NOT6-6L_FAS11684	NOT6-6L	98
37406923	NOT6-6L_FAS11684	NOT6-6L	132
37406924	NOT6-6L_FAS11684	NOT6-6L	157
37406925	NOT6-6L_FAS11684	NOT6-6L	57
37406926	NOT6-6L_FAS11684	NOT6-6L	110
37406927	NOT6-6L_FAS11684	NOT6-6L	151
37406928	NOT6-6L_FAS11684	NOT6-6L	102
37406929	NOT6-6L_FAS11684	NOT6-6L	92
37406930	NOT6-6L_FAS11684	NOT6-6L	63
37406931	NOT6-6L_FAS11684	NOT6-6L	128
37406932	NOT6-6L_FAS11684	NOT6-6L	24
37406933	NOT6-6L_FAS11684	NOT6-6L	106
37406934	NOT6-6L_FAS11684	NOT6-6L	160
37406935	NOT6-6L_FAS11684	NOT6-6L	136
37406936	NOT6-6L_FAS11684	NOT6-6L	111
37406937	NOT6-6L_FAS11684	NOT6-6L	101
37406938	NOT6-6L_FAS11684	NOT6-6L	151
37406939	NOT6-6L_FAS11684	NOT6-6L	136
37406940	NOT6-6L_FAS11684	NOT6-6L	84
37406941	NOT6-6L_FAS11684	NOT6-6L	67
37406942	NOT6-6L_FAS11684	NOT6-6L	75
37406943	NOT6-6L_FAS11684	NOT6-6L	7
37406944	NOT6-6L_FAS11684	NOT6-6L	162
37406945	NOT6-6L_FAS11684	NOT6-6L	70
37406946	NOT6-6L_FAS11684	NOT6-6L	57
37406947	NOT6-6L_FAS11684	NOT6-6L	139
37406948	NOT6-6L_FAS11684	NOT6-6L	108
37406949	NOT6-6L_FAS11684	NOT6-6L	114
37406950	NOT6-6L_FAS11684	NOT6-6L	78
37406951	NOT6-6L_FAS11684	NOT6-6L	59
37406952	NOT6-6L_FAS11684	NOT6-6L	130
37406953	NOT6-6L_FAS11684	NOT6-6L	119
37406954	NOT6-6L_FAS11684	NOT6-6L	142
37406955	NOT6-6L_FAS11684	NOT6-6L	78
37406956	NOT6-6L_FAS11684	NOT6-6L	91
37406957	NOT6-6L_FAS11684	NOT6-6L	143
37406958	NOT6-6L_FAS11684	NOT6-6L	176
37406959	NOT6-6L_FAS11684	NOT6-6L	72
37406960	NOT6-6L_FAS11684	NOT6-6L	76
37406961	NOT6-6L_FAS11684	NOT6-6L	144
37406962	NOT6-6L_FAS11684	NOT6-6L	114
37406963	NOT6-6L_FAS11684	NOT6-6L	120
37406964	NOT6-6L_FAS11684	NOT6-6L	69
37406965	NOT6-6L_FAS11684	NOT6-6L	140
37406966	NOT6-6L_FAS11684	NOT6-6L	106
37406967	NOT6-6L_FAS11684	NOT6-6L	134
37406968	NOT6-6L_FAS11684	NOT6-6L	44
37406969	NOT6-6L_FAS11684	NOT6-6L	116
37406970	NOT6-6L_FAS11684	NOT6-6L	203
37406971	NOT6-6L_FAS11684	NOT6-6L	149
37406972	NOT6-6L_FAS11684	NOT6-6L	104
37406973	NOT6-6L_FAS11684	NOT6-6L	126
37406974	NOT6-6L_FAS11684	NOT6-6L	164
37406975	NOT6-6L_FAS11684	NOT6-6L	58
37406976	NOT6-6L_FAS11684	NOT6-6L	111
37406977	NOT6-6L_FAS11684	NOT6-6L	177
37406978	NOT6-6L_FAS11684	NOT6-6L	115
37406979	NOT6-6L_FAS11684	NOT6-6L	101
37406980	NOT6-6L_FAS11684	NOT6-6L	109
37406981	NOT6-6L_FAS11684	NOT6-6L	171
37406982	NOT6-6L_FAS11684	NOT6-6L	92
37406983	NOT6-6L_FAS11684	NOT6-6L	104
37406984	NOT6-6L_FAS11684	NOT6-6L	59
37406985	NOT6-6L_FAS11684	NOT6-6L	146
37406986	NOT6-6L_FAS11684	NOT6-6L	111
37406987	NOT6-6L_FAS11684	NOT6-6L	50
37406988	NOT6-6L_FAS11684	NOT6-6L	196
37406989	NOT6-6L_FAS11684	NOT6-6L	65
37406990	NOT6-6L_FAS11684	NOT6-6L	52
37406991	NOT6-6L_FAS11684	NOT6-6L	63
37406992	NOT6-6L_FAS11684	NOT6-6L	104
37406993	NOT6-6L_FAS11684	NOT6-6L	66
37406994	NOT6-6L_FAS11684	NOT6-6L	71
37406995	NOT6-6L_FAS11684	NOT6-6L	179
37406996	NOT6-6L_FAS11684	NOT6-6L	71
37406997	NOT6-6L_FAS11684	NOT6-6L	59
37406998	NOT6-6L_FAS11684	NOT6-6L	48
37406999	NOT6-6L_FAS11684	NOT6-6L	121
37407000	NOT6-6L_FAS11684	NOT6-6L	90
37407001	NOT6-6L_FAS11684	NOT6-6L	77
37407002	NOT6-6L_FAS11684	NOT6-6L	135
37407003	NOT6-6L_FAS11684	NOT6-6L	84
37407004	NOT6-6L_FAS11684	NOT6-6L	71
37407005	NOT6-6L_FAS11684	NOT6-6L	84
37407006	NOT6-6L_FAS11684	NOT6-6L	83
37407007	NOT6-6L_FAS11684	NOT6-6L	97
37407008	NOT6-6L_FAS11684	NOT6-6L	140
37407009	NOT6-6L_FAS11684	NOT6-6L	45
37407010	NOT6-6L_FAS11684	NOT6-6L	73
37407011	NOT6-6L_FAS11684	NOT6-6L	63
37407012	NOT6-6L_FAS11684	NOT6-6L	171
37407013	NOT6-6L_FAS11684	NOT6-6L	113
37407014	NOT6-6L_FAS11684	NOT6-6L	80
37407015	NOT6-6L_FAS11684	NOT6-6L	80
37407016	NOT6-6L_FAS11684	NOT6-6L	148
37407017	NOT6-6L_FAS11684	NOT6-6L	92
37407018	NOT6-6L_FAS11684	NOT6-6L	112
37407019	NOT6-6L_FAS11684	NOT6-6L	146
37407020	NOT6-6L_FAS11684	NOT6-6L	120
37407021	NOT6-6L_FAS11684	NOT6-6L	115
37407022	NOT6-6L_FAS11684	NOT6-6L	169
37407023	NOT6-6L_FAS11684	NOT6-6L	90
37407024	NOT6-6L_FAS11684	NOT6-6L	52
37407025	NOT6-6L_FAS11684	NOT6-6L	110
37407026	NOT6-6L_FAS11684	NOT6-6L	66
37407027	NOT6-6L_FAS11684	NOT6-6L	48
37407028	NOT6-6L_FAS11684	NOT6-6L	109
37407029	NOT6-6L_FAS11684	NOT6-6L	77
37407030	NOT6-6L_FAS11684	NOT6-6L	71
37407031	NOT6-6L_FAS11684	NOT6-6L	125
37407032	NOT6-6L_FAS11684	NOT6-6L	121
37407033	NOT6-6L_FAS11684	NOT6-6L	144
37407034	NOT6-6L_FAS11684	NOT6-6L	259
37407035	NOT6-6L_FAS11684	NOT6-6L	111
37407036	NOT6-6L_FAS11684	NOT6-6L	81
37407037	NOT6-6L_FAS11684	NOT6-6L	75
37407038	NOT6-6L_FAS11684	NOT6-6L	128
37407039	NOT6-6L_FAS11684	NOT6-6L	143
37407040	NOT6-6L_FAS11684	NOT6-6L	68
37407041	NOT6-6L_FAS11684	NOT6-6L	97
37407042	NOT6-6L_FAS11684	NOT6-6L	91
37407043	NOT6-6L_FAS11684	NOT6-6L	82
37407044	NOT6-6L_FAS11684	NOT6-6L	50
37407045	NOT6-6L_FAS11684	NOT6-6L	87
37407046	NOT6-6L_FAS11684	NOT6-6L	135
37407047	NOT6-6L_FAS11684	NOT6-6L	65
37407048	NOT6-6L_FAS11684	NOT6-6L	42
37407049	NOT6-6L_FAS11684	NOT6-6L	101
37407050	NOT6-6L_FAS11684	NOT6-6L	80
37407051	NOT6-6L_FAS11684	NOT6-6L	137
37407052	NOT6-6L_FAS11684	NOT6-6L	52
37407053	NOT6-6L_FAS11684	NOT6-6L	95
37407054	NOT6-6L_FAS11684	NOT6-6L	108
37407055	NOT6-6L_FAS11684	NOT6-6L	52
37407056	NOT6-6L_FAS11684	NOT6-6L	129
37407057	NOT6-6L_FAS11684	NOT6-6L	200
37407058	NOT6-6L_FAS11684	NOT6-6L	94
37407059	NOT6-6L_FAS11684	NOT6-6L	143
37407060	NOT6-6L_FAS11684	NOT6-6L	165
37407061	NOT6-6L_FAS11684	NOT6-6L	88
37407062	NOT6-6L_FAS11684	NOT6-6L	61
37407063	NOT6-6L_FAS11684	NOT6-6L	70
37407064	NOT6-6L_FAS11684	NOT6-6L	126
37407065	NOT6-6L_FAS11684	NOT6-6L	97
37407066	NOT6-6L_FAS11684	NOT6-6L	99
37407067	NOT6-6L_FAS11684	NOT6-6L	38
37407068	NOT6-6L_FAS11684	NOT6-6L	86
37407069	NOT6-6L_FAS11684	NOT6-6L	59
37407070	NOT6-6L_FAS11684	NOT6-6L	55
37407071	NOT6-6L_FAS11684	NOT6-6L	77
37407072	NOT6-6L_FAS11684	NOT6-6L	71
37407073	NOT6-6L_FAS11684	NOT6-6L	109
37407074	NOT6-6L_FAS11684	NOT6-6L	32
37407075	NOT6-6L_FAS11684	NOT6-6L	93
37407076	NOT6-6L_FAS11684	NOT6-6L	134
37407077	NOT6-6L_FAS11684	NOT6-6L	100
37407078	NOT6-6L_FAS11684	NOT6-6L	64
37407079	NOT6-6L_FAS11684	NOT6-6L	69
37407080	NOT6-6L_FAS11684	NOT6-6L	40
37407081	NOT6-6L_FAS11684	NOT6-6L	192
37407082	NOT6-6L_FAS11684	NOT6-6L	50
37407083	NOT6-6L_FAS11684	NOT6-6L	113
37407084	NOT6-6L_FAS11684	NOT6-6L	109
37407085	NOT6-6L_FAS11684	NOT6-6L	165
37407086	NOT6-6L_FAS11684	NOT6-6L	98
37407087	NOT6-6L_FAS11684	NOT6-6L	83
37407088	NOT6-6L_FAS11684	NOT6-6L	126
37407089	NOT6-6L_FAS11684	NOT6-6L	111
37407090	NOT6-6L_FAS11684	NOT6-6L	67
37407091	NOT6-6L_FAS11684	NOT6-6L	146
37407092	NOT6-6L_FAS11684	NOT6-6L	47
37407093	NOT6-6L_FAS11684	NOT6-6L	217
37407094	NOT6-6L_FAS11684	NOT6-6L	126
37407095	NOT6-6L_FAS11684	NOT6-6L	53
37407096	NOT6-6L_FAS11684	NOT6-6L	66
37407097	NOT6-6L_FAS11684	NOT6-6L	64
37407098	NOT6-6L_FAS11684	NOT6-6L	130
37407099	NOT6-6L_FAS11684	NOT6-6L	90
37407100	NOT6-6L_FAS11684	NOT6-6L	57
37407101	NOT6-6L_FAS11684	NOT6-6L	121
37407102	NOT6-6L_FAS11684	NOT6-6L	93
37407103	NOT6-6L_FAS11684	NOT6-6L	131
37407104	NOT6-6L_FAS11684	NOT6-6L	52
37407105	NOT6-6L_FAS11684	NOT6-6L	134
37407106	NOT6-6L_FAS11684	NOT6-6L	54
37407107	NOT6-6L_FAS11684	NOT6-6L	163
37407108	NOT6-6L_FAS11684	NOT6-6L	111
37407109	NOT6-6L_FAS11684	NOT6-6L	99
37407110	NOT6-6L_FAS11684	NOT6-6L	69
37407111	NOT6-6L_FAS11684	NOT6-6L	80
37407112	NOT6-6L_FAS11684	NOT6-6L	76
37407113	NOT6-6L_FAS11684	NOT6-6L	141
37407114	NOT6-6L_FAS11684	NOT6-6L	90
37407115	NOT6-6L_FAS11684	NOT6-6L	42
37407116	NOT6-6L_FAS11684	NOT6-6L	134
37407117	NOT6-6L_FAS11684	NOT6-6L	44
37407118	NOT6-6L_FAS11684	NOT6-6L	85
37407119	NOT6-6L_FAS11684	NOT6-6L	113
37407120	NOT6-6L_FAS11684	NOT6-6L	146
37407121	NOT6-6L_FAS11684	NOT6-6L	59
37407122	NOT6-6L_FAS11684	NOT6-6L	74
37407123	NOT6-6L_FAS11684	NOT6-6L	95
37407124	NOT6-6L_FAS11684	NOT6-6L	103
37407125	NOT6-6L_FAS11684	NOT6-6L	195
37407126	NOT6-6L_FAS11684	NOT6-6L	118
37407127	NOT6-6L_FAS11684	NOT6-6L	8
37407128	NOT6-6L_FAS11684	NOT6-6L	153
37407129	NOT6-6L_FAS11684	NOT6-6L	85
37407130	NOT6-6L_FAS11684	NOT6-6L	150
37407131	NOT6-6L_FAS11684	NOT6-6L	107
37407132	NOT6-6L_FAS11684	NOT6-6L	176
37407133	NOT6-6L_FAS11684	NOT6-6L	119
37407134	NOT6-6L_FAS11684	NOT6-6L	116
37407135	NOT6-6L_FAS11684	NOT6-6L	183
37407136	NOT6-6L_FAS11684	NOT6-6L	130
37407137	NOT6-6L_FAS11684	NOT6-6L	117
37407138	NOT6-6L_FAS11684	NOT6-6L	141
37407139	NOT6-6L_FAS11684	NOT6-6L	128
37407140	NOT6-6L_FAS11684	NOT6-6L	233
37407141	NOT6-6L_FAS11684	NOT6-6L	107
37407142	NOT6-6L_FAS11684	NOT6-6L	41
37407143	NOT6-6L_FAS11684	NOT6-6L	95
37407144	NOT6-6L_FAS11684	NOT6-6L	76
37407145	NOT6-6L_FAS11684	NOT6-6L	106
37407146	NOT6-6L_FAS11684	NOT6-6L	145
37407147	NOT6-6L_FAS11684	NOT6-6L	51
37407148	NOT6-6L_FAS11684	NOT6-6L	102
37407149	NOT6-6L_FAS11684	NOT6-6L	112
37407150	NOT6-6L_FAS11684	NOT6-6L	114
37407151	NOT6-6L_FAS11684	NOT6-6L	72
37407152	NOT6-6L_FAS11684	NOT6-6L	24
37407153	NOT6-6L_FAS11684	NOT6-6L	131
37407154	NOT6-6L_FAS11684	NOT6-6L	101
37407155	NOT6-6L_FAS11684	NOT6-6L	167
37407156	NOT6-6L_FAS11684	NOT6-6L	99
37407157	NOT6-6L_FAS11684	NOT6-6L	160
37407158	NOT6-6L_FAS11684	NOT6-6L	124
37407159	NOT6-6L_FAS11684	NOT6-6L	77
37407160	NOT6-6L_FAS11684	NOT6-6L	114
37407161	NOT6-6L_FAS11684	NOT6-6L	153
37407162	NOT6-6L_FAS11684	NOT6-6L	65
37407163	NOT6-6L_FAS11684	NOT6-6L	77
37407164	NOT6-6L_FAS11684	NOT6-6L	192
37407165	NOT6-6L_FAS11684	NOT6-6L	111
37407166	NOT6-6L_FAS11684	NOT6-6L	136
37407167	NOT6-6L_FAS11684	NOT6-6L	28
37407168	NOT6-6L_FAS11684	NOT6-6L	91
37407169	NOT6-6L_FAS11684	NOT6-6L	81
37407170	NOT6-6L_FAS11684	NOT6-6L	86
37407171	NOT6-6L_FAS11684	NOT6-6L	88
37407172	NOT6-6L_FAS11684	NOT6-6L	85
37407173	NOT6-6L_FAS11684	NOT6-6L	61
37407174	NOT6-6L_FAS11684	NOT6-6L	90
37407175	NOT6-6L_FAS11684	NOT6-6L	31
37407176	NOT6-6L_FAS11684	NOT6-6L	214
37407177	NOT6-6L_FAS11684	NOT6-6L	132
37407178	NOT6-6L_FAS11684	NOT6-6L	141
37407179	NOT6-6L_FAS11684	NOT6-6L	80
37407180	NOT6-6L_FAS11684	NOT6-6L	60
37407181	NOT6-6L_FAS11684	NOT6-6L	39
37407182	NOT6-6L_FAS11684	NOT6-6L	87
37407183	NOT6-6L_FAS11684	NOT6-6L	113
37407184	NOT6-6L_FAS11684	NOT6-6L	129
37407185	NOT6-6L_FAS11684	NOT6-6L	82
37407186	NOT6-6L_FAS11684	NOT6-6L	7
37407187	NOT6-6L_FAS11684	NOT6-6L	69
37407188	NOT6-6L_FAS11684	NOT6-6L	74
37407189	NOT6-6L_FAS11684	NOT6-6L	171
37407190	NOT6-6L_FAS11684	NOT6-6L	66
37407191	NOT6-6L_FAS11684	NOT6-6L	64
37407192	NOT6-6L_FAS11684	NOT6-6L	46
37407193	NOT6-6L_FAS11684	NOT6-6L	79
37407194	NOT6-6L_FAS11684	NOT6-6L	89
37407195	NOT6-6L_FAS11684	NOT6-6L	63
37407196	NOT6-6L_FAS11684	NOT6-6L	75
37407197	NOT6-6L_FAS11684	NOT6-6L	112
37407198	NOT6-6L_FAS11684	NOT6-6L	136
37407199	NOT6-6L_FAS11684	NOT6-6L	181
37407200	NOT6-6L_FAS11684	NOT6-6L	88
37407201	NOT6-6L_FAS11684	NOT6-6L	110
37407202	NOT6-6L_FAS11684	NOT6-6L	100
37407203	NOT6-6L_FAS11684	NOT6-6L	246
37407204	NOT6-6L_FAS11684	NOT6-6L	100
37407205	NOT6-6L_FAS11684	NOT6-6L	200
37407206	NOT6-6L_FAS11684	NOT6-6L	62
37407207	NOT6-6L_FAS11684	NOT6-6L	109
37407208	NOT6-6L_FAS11684	NOT6-6L	39
37407209	NOT6-6L_FAS11684	NOT6-6L	91
37407210	NOT6-6L_FAS11684	NOT6-6L	98
37407211	NOT6-6L_FAS11684	NOT6-6L	98
37407212	NOT6-6L_FAS11684	NOT6-6L	63
37407213	NOT6-6L_FAS11684	NOT6-6L	159
37407214	NOT6-6L_FAS11684	NOT6-6L	44
37407215	NOT6-6L_FAS11684	NOT6-6L	68
37407216	NOT6-6L_FAS11684	NOT6-6L	54
37407217	NOT6-6L_FAS11684	NOT6-6L	121
37407218	NOT6-6L_FAS11684	NOT6-6L	100
37407219	NOT6-6L_FAS11684	NOT6-6L	96
37407220	NOT6-6L_FAS11684	NOT6-6L	103
37407221	NOT6-6L_FAS11684	NOT6-6L	98
37407222	NOT6-6L_FAS11684	NOT6-6L	131
37407223	NOT6-6L_FAS11684	NOT6-6L	64
37407224	NOT6-6L_FAS11684	NOT6-6L	133
37407225	NOT6-6L_FAS11684	NOT6-6L	36
37407226	NOT6-6L_FAS11684	NOT6-6L	40
37407227	NOT6-6L_FAS11684	NOT6-6L	73
37407228	NOT6-6L_FAS11684	NOT6-6L	115
37407229	NOT6-6L_FAS11684	NOT6-6L	66
37407230	NOT6-6L_FAS11684	NOT6-6L	185
37407231	NOT6-6L_FAS11684	NOT6-6L	106
37407232	NOT6-6L_FAS11684	NOT6-6L	119
37407233	NOT6-6L_FAS11684	NOT6-6L	58
37407234	NOT6-6L_FAS11684	NOT6-6L	106
37407235	NOT6-6L_FAS11684	NOT6-6L	42
37407236	NOT6-6L_FAS11684	NOT6-6L	39
37407237	NOT6-6L_FAS11684	NOT6-6L	85
37407238	NOT6-6L_FAS11684	NOT6-6L	100
37407239	NOT6-6L_FAS11684	NOT6-6L	133
37407240	NOT6-6L_FAS11684	NOT6-6L	134
37407241	NOT6-6L_FAS11684	NOT6-6L	40
37407242	NOT6-6L_FAS11684	NOT6-6L	102
37407243	NOT6-6L_FAS11684	NOT6-6L	69
37407244	NOT6-6L_FAS11684	NOT6-6L	69
37407245	NOT6-6L_FAS11684	NOT6-6L	118
37407246	NOT6-6L_FAS11684	NOT6-6L	126
37407247	NOT6-6L_FAS11684	NOT6-6L	109
37407248	NOT6-6L_FAS11684	NOT6-6L	62
37407249	NOT6-6L_FAS11684	NOT6-6L	121
37407250	NOT6-6L_FAS11684	NOT6-6L	53
37407251	NOT6-6L_FAS11684	NOT6-6L	111
37407252	NOT6-6L_FAS11684	NOT6-6L	57
37407253	NOT6-6L_FAS11684	NOT6-6L	72
37407254	NOT6-6L_FAS11684	NOT6-6L	56
37407255	NOT6-6L_FAS11684	NOT6-6L	148
37407256	NOT6-6L_FAS11684	NOT6-6L	118
37407257	NOT6-6L_FAS11684	NOT6-6L	79
37407258	NOT6-6L_FAS11684	NOT6-6L	113
37407259	NOT6-6L_FAS11684	NOT6-6L	77
37407260	NOT6-6L_FAS11684	NOT6-6L	131
37407261	NOT6-6L_FAS11684	NOT6-6L	108
37407262	NOT6-6L_FAS11684	NOT6-6L	41
37407263	NOT6-6L_FAS11684	NOT6-6L	129
37407264	NOT6-6L_FAS11684	NOT6-6L	152
37407265	NOT6-6L_FAS11684	NOT6-6L	178
37407266	NOT6-6L_FAS11684	NOT6-6L	68
37407267	NOT6-6L_FAS11684	NOT6-6L	72
37407268	NOT6-6L_FAS11684	NOT6-6L	156
37407269	NOT6-6L_FAS11684	NOT6-6L	93
37407270	NOT6-6L_FAS11684	NOT6-6L	71
37407271	NOT6-6L_FAS11684	NOT6-6L	94
37407272	NOT6-6L_FAS11684	NOT6-6L	112
37407273	NOT6-6L_FAS11684	NOT6-6L	230
37407274	NOT6-6L_FAS11684	NOT6-6L	87
37407275	NOT6-6L_FAS11684	NOT6-6L	168
37407276	NOT6-6L_FAS11684	NOT6-6L	141
37407277	NOT6-6L_FAS11684	NOT6-6L	126
37407278	NOT6-6L_FAS11684	NOT6-6L	122
37407279	NOT6-6L_FAS11684	NOT6-6L	68
37407280	NOT6-6L_FAS11684	NOT6-6L	88
37407281	NOT6-6L_FAS11684	NOT6-6L	100
37407282	NOT6-6L_FAS11684	NOT6-6L	127
37407283	NOT6-6L_FAS11684	NOT6-6L	69
37407284	NOT6-6L_FAS11684	NOT6-6L	84
37407285	NOT6-6L_FAS11684	NOT6-6L	116
37407286	NOT6-6L_FAS11684	NOT6-6L	209
37407287	NOT6-6L_FAS11684	NOT6-6L	120
37407288	NOT6-6L_FAS11684	NOT6-6L	151
37407289	NOT6-6L_FAS11684	NOT6-6L	110
37407290	NOT6-6L_FAS11684	NOT6-6L	94
37407291	NOT6-6L_FAS11684	NOT6-6L	96
37407292	NOT6-6L_FAS11684	NOT6-6L	38
37407293	NOT6-6L_FAS11684	NOT6-6L	57
37407294	NOT6-6L_FAS11684	NOT6-6L	59
37407295	NOT6-6L_FAS11684	NOT6-6L	153
37407296	NOT6-6L_FAS11684	NOT6-6L	44
37407297	NOT6-6L_FAS11684	NOT6-6L	89
37407298	NOT6-6L_FAS11684	NOT6-6L	94
37407299	NOT6-6L_FAS11684	NOT6-6L	47
37407300	NOT6-6L_FAS11684	NOT6-6L	128
37407301	NOT6-6L_FAS11684	NOT6-6L	144
37407302	NOT6-6L_FAS11684	NOT6-6L	68
37407303	NOT6-6L_FAS11684	NOT6-6L	99
37407304	NOT6-6L_FAS11684	NOT6-6L	112
37407305	NOT6-6L_FAS11684	NOT6-6L	20
37407306	NOT6-6L_FAS11684	NOT6-6L	106
37407307	NOT6-6L_FAS11684	NOT6-6L	242
37407308	NOT6-6L_FAS11684	NOT6-6L	104
37407309	NOT6-6L_FAS11684	NOT6-6L	100
37407310	NOT6-6L_FAS11684	NOT6-6L	92
37407311	NOT6-6L_FAS11684	NOT6-6L	85
37407312	NOT6-6L_FAS11684	NOT6-6L	118
37407313	NOT6-6L_FAS11684	NOT6-6L	140
37407314	NOT6-6L_FAS11684	NOT6-6L	51
37407315	NOT6-6L_FAS11684	NOT6-6L	126
37407316	NOT6-6L_FAS11684	NOT6-6L	105
37407317	NOT6-6L_FAS11684	NOT6-6L	170
37407318	NOT6-6L_FAS11684	NOT6-6L	105
37407319	NOT6-6L_FAS11684	NOT6-6L	130
37407320	NOT6-6L_FAS11684	NOT6-6L	124
37407321	NOT6-6L_FAS11684	NOT6-6L	138
37407322	NOT6-6L_FAS11684	NOT6-6L	96
37407323	NOT6-6L_FAS11684	NOT6-6L	102
37407324	NOT6-6L_FAS11684	NOT6-6L	112
37407325	NOT6-6L_FAS11684	NOT6-6L	71
37407326	NOT6-6L_FAS11684	NOT6-6L	92
37407327	NOT6-6L_FAS11684	NOT6-6L	69
37407328	NOT6-6L_FAS11684	NOT6-6L	140
37407329	NOT6-6L_FAS11684	NOT6-6L	107
37407330	NOT6-6L_FAS11684	NOT6-6L	99
37407331	NOT6-6L_FAS11684	NOT6-6L	58
37407332	NOT6-6L_FAS11684	NOT6-6L	66
37407333	NOT6-6L_FAS11684	NOT6-6L	8
37407334	NOT6-6L_FAS11684	NOT6-6L	127
37407335	NOT6-6L_FAS11684	NOT6-6L	78
37407336	NOT6-6L_FAS11684	NOT6-6L	92
37407337	NOT6-6L_FAS11684	NOT6-6L	192
37407338	NOT6-6L_FAS11684	NOT6-6L	132
37407339	NOT6-6L_FAS11684	NOT6-6L	55
37407340	NOT6-6L_FAS11684	NOT6-6L	190
37407341	NOT6-6L_FAS11684	NOT6-6L	96
37407342	NOT6-6L_FAS11684	NOT6-6L	118
37407343	NOT6-6L_FAS11684	NOT6-6L	63
37407344	NOT6-6L_FAS11684	NOT6-6L	109
37407345	NOT6-6L_FAS11684	NOT6-6L	82
37407346	NOT6-6L_FAS11684	NOT6-6L	129
37407347	NOT6-6L_FAS11684	NOT6-6L	112
37407348	NOT6-6L_FAS11684	NOT6-6L	107
37407349	NOT6-6L_FAS11684	NOT6-6L	67
37407350	NOT6-6L_FAS11684	NOT6-6L	83
37407351	NOT6-6L_FAS11684	NOT6-6L	85
37407352	NOT6-6L_FAS11684	NOT6-6L	56
37407353	NOT6-6L_FAS11684	NOT6-6L	230
37407354	NOT6-6L_FAS11684	NOT6-6L	69
37407355	NOT6-6L_FAS11684	NOT6-6L	104
37407356	NOT6-6L_FAS11684	NOT6-6L	84
37407357	NOT6-6L_FAS11684	NOT6-6L	127
37407358	NOT6-6L_FAS11684	NOT6-6L	143
37407359	NOT6-6L_FAS11684	NOT6-6L	156
37407360	NOT6-6L_FAS11684	NOT6-6L	34
37407361	NOT6-6L_FAS11684	NOT6-6L	96
37407362	NOT6-6L_FAS11684	NOT6-6L	125
37407363	NOT6-6L_FAS11684	NOT6-6L	105
37407364	NOT6-6L_FAS11684	NOT6-6L	42
37407365	NOT6-6L_FAS11684	NOT6-6L	124
37407366	NOT6-6L_FAS11684	NOT6-6L	39
37407367	NOT6-6L_FAS11684	NOT6-6L	148
37407368	NOT6-6L_FAS11684	NOT6-6L	83
37407369	NOT6-6L_FAS11684	NOT6-6L	38
37407370	NOT6-6L_FAS11684	NOT6-6L	68
37407371	NOT6-6L_FAS11684	NOT6-6L	91
37407372	NOT6-6L_FAS11684	NOT6-6L	115
37407373	NOT6-6L_FAS11684	NOT6-6L	138
37407374	NOT6-6L_FAS11684	NOT6-6L	115
37407375	NOT6-6L_FAS11684	NOT6-6L	100
37407376	NOT6-6L_FAS11684	NOT6-6L	90
37407377	NOT6-6L_FAS11684	NOT6-6L	73
37407378	NOT6-6L_FAS11684	NOT6-6L	71
37407379	NOT6-6L_FAS11684	NOT6-6L	14
37407380	NOT6-6L_FAS11684	NOT6-6L	61
37407381	NOT6-6L_FAS11684	NOT6-6L	97
37407382	NOT6-6L_FAS11684	NOT6-6L	131
37407383	NOT6-6L_FAS11684	NOT6-6L	106
37407384	NOT6-6L_FAS11684	NOT6-6L	63
37407385	NOT6-6L_FAS11684	NOT6-6L	110
37407386	NOT6-6L_FAS11684	NOT6-6L	114
37407387	NOT6-6L_FAS11684	NOT6-6L	128
37407388	NOT6-6L_FAS11684	NOT6-6L	70
37407389	NOT6-6L_FAS11684	NOT6-6L	192
37407390	NOT6-6L_FAS11684	NOT6-6L	90
37407391	NOT6-6L_FAS11684	NOT6-6L	145
37407392	NOT6-6L_FAS11684	NOT6-6L	43
37407393	NOT6-6L_FAS11684	NOT6-6L	90
37407394	NOT6-6L_FAS11684	NOT6-6L	62
37407395	NOT6-6L_FAS11684	NOT6-6L	105
37407396	NOT6-6L_FAS11684	NOT6-6L	140
37407397	NOT6-6L_FAS11684	NOT6-6L	82
37407398	NOT6-6L_FAS11684	NOT6-6L	88
37407399	NOT6-6L_FAS11684	NOT6-6L	72
37407400	NOT6-6L_FAS11684	NOT6-6L	84
37407401	NOT6-6L_FAS11684	NOT6-6L	73
37407402	NOT6-6L_FAS11684	NOT6-6L	59
37407403	NOT6-6L_FAS11684	NOT6-6L	108
37407404	NOT6-6L_FAS11684	NOT6-6L	87
37407405	NOT6-6L_FAS11684	NOT6-6L	105
37407406	NOT6-6L_FAS11684	NOT6-6L	72
37407407	NOT6-6L_FAS11684	NOT6-6L	104
37407408	NOT6-6L_FAS11684	NOT6-6L	122
37407409	NOT6-6L_FAS11684	NOT6-6L	42
37407410	NOT6-6L_FAS11684	NOT6-6L	105
37407411	NOT6-6L_FAS11684	NOT6-6L	114
37407412	NOT6-6L_FAS11684	NOT6-6L	116
37407413	NOT6-6L_FAS11684	NOT6-6L	80
37407414	NOT6-6L_FAS11684	NOT6-6L	114
37407415	NOT6-6L_FAS11684	NOT6-6L	136
37407416	NOT6-6L_FAS11684	NOT6-6L	57
37407417	NOT6-6L_FAS11684	NOT6-6L	99
37407418	NOT6-6L_FAS11684	NOT6-6L	58
37407419	NOT6-6L_FAS11684	NOT6-6L	15
37407420	NOT6-6L_FAS11684	NOT6-6L	215
37407421	NOT6-6L_FAS11684	NOT6-6L	102
37407422	NOT6-6L_FAS11684	NOT6-6L	70
37407423	NOT6-6L_FAS11684	NOT6-6L	76
37407424	NOT6-6L_FAS11684	NOT6-6L	158
37407425	NOT6-6L_FAS11684	NOT6-6L	101
37407426	NOT6-6L_FAS11684	NOT6-6L	87
37407427	NOT6-6L_FAS11684	NOT6-6L	108
37407428	NOT6-6L_FAS11684	NOT6-6L	85
37407429	NOT6-6L_FAS11684	NOT6-6L	147
37407430	NOT6-6L_FAS11684	NOT6-6L	189
37407431	NOT6-6L_FAS11684	NOT6-6L	54
37407432	NOT6-6L_FAS11684	NOT6-6L	137
37407433	NOT6-6L_FAS11684	NOT6-6L	71
37407434	NOT6-6L_FAS11684	NOT6-6L	143
37407435	NOT6-6L_FAS11684	NOT6-6L	69
37407436	NOT6-6L_FAS11684	NOT6-6L	95
37407437	NOT6-6L_FAS11684	NOT6-6L	145
37407438	NOT6-6L_FAS11684	NOT6-6L	68
37407439	NOT6-6L_FAS11684	NOT6-6L	144
37407440	NOT6-6L_FAS11684	NOT6-6L	114
37407441	NOT6-6L_FAS11684	NOT6-6L	108
37407442	NOT6-6L_FAS11684	NOT6-6L	7
37407443	NOT6-6L_FAS11684	NOT6-6L	153
37407444	NOT6-6L_FAS11684	NOT6-6L	125
37407445	NOT6-6L_FAS11684	NOT6-6L	87
37407446	NOT6-6L_FAS11684	NOT6-6L	120
37407447	NOT6-6L_FAS11684	NOT6-6L	50
37407448	NOT6-6L_FAS11684	NOT6-6L	91
37407449	NOT6-6L_FAS11684	NOT6-6L	165
37407450	NOT6-6L_FAS11684	NOT6-6L	10
37407451	NOT6-6L_FAS11684	NOT6-6L	144
37407452	NOT6-6L_FAS11684	NOT6-6L	124
37407453	NOT6-6L_FAS11684	NOT6-6L	155
37407454	NOT6-6L_FAS11684	NOT6-6L	131
37407455	NOT6-6L_FAS11684	NOT6-6L	64
37407456	NOT6-6L_FAS11684	NOT6-6L	94
37407457	NOT6-6L_FAS11684	NOT6-6L	46
37407458	NOT6-6L_FAS11684	NOT6-6L	101
37407459	NOT6-6L_FAS11684	NOT6-6L	138
37407460	NOT6-6L_FAS11684	NOT6-6L	153
37407461	NOT6-6L_FAS11684	NOT6-6L	70
37407462	NOT6-6L_FAS11684	NOT6-6L	150
37407463	NOT6-6L_FAS11684	NOT6-6L	181
37407464	NOT6-6L_FAS11684	NOT6-6L	67
37407465	NOT6-6L_FAS11684	NOT6-6L	89
37407466	NOT6-6L_FAS11684	NOT6-6L	155
37407467	NOT6-6L_FAS11684	NOT6-6L	167
37407468	NOT6-6L_FAS11684	NOT6-6L	8
37407469	NOT6-6L_FAS11684	NOT6-6L	71
37407470	NOT6-6L_FAS11684	NOT6-6L	45
37407471	NOT6-6L_FAS11684	NOT6-6L	78
37407472	NOT6-6L_FAS11684	NOT6-6L	99
37407473	NOT6-6L_FAS11684	NOT6-6L	115
37407474	NOT6-6L_FAS11684	NOT6-6L	78
37407475	NOT6-6L_FAS11684	NOT6-6L	144
37407476	NOT6-6L_FAS11684	NOT6-6L	106
37407477	NOT6-6L_FAS11684	NOT6-6L	99
37407478	NOT6-6L_FAS11684	NOT6-6L	44
37407479	NOT6-6L_FAS11684	NOT6-6L	102
37407480	NOT6-6L_FAS11684	NOT6-6L	66
37407481	NOT6-6L_FAS11684	NOT6-6L	163
37407482	NOT6-6L_FAS11684	NOT6-6L	99
37407483	NOT6-6L_FAS11684	NOT6-6L	86
37407484	NOT6-6L_FAS11684	NOT6-6L	137
37407485	NOT6-6L_FAS11684	NOT6-6L	67
37407486	NOT6-6L_FAS11684	NOT6-6L	127
37407487	NOT6-6L_FAS11684	NOT6-6L	123
37407488	NOT6-6L_FAS11684	NOT6-6L	92
37407489	NOT6-6L_FAS11684	NOT6-6L	61
37407490	NOT6-6L_FAS11684	NOT6-6L	76
37407491	NOT6-6L_FAS11684	NOT6-6L	153
37407492	NOT6-6L_FAS11684	NOT6-6L	104
37407493	NOT6-6L_FAS11684	NOT6-6L	210
37407494	NOT6-6L_FAS11684	NOT6-6L	166
37407495	NOT6-6L_FAS11684	NOT6-6L	186
37407496	NOT6-6L_FAS11684	NOT6-6L	119
37407497	NOT6-6L_FAS11684	NOT6-6L	114
37407498	NOT6-6L_FAS11684	NOT6-6L	77
37407499	NOT6-6L_FAS11684	NOT6-6L	93
37407500	NOT6-6L_FAS11684	NOT6-6L	95
37407501	NOT6-6L_FAS11684	NOT6-6L	156
37407502	NOT6-6L_FAS11684	NOT6-6L	84
37407503	NOT6-6L_FAS11684	NOT6-6L	97
37407504	NOT6-6L_FAS11684	NOT6-6L	175
37407505	NOT6-6L_FAS11684	NOT6-6L	90
37407506	NOT6-6L_FAS11684	NOT6-6L	49
37407507	NOT6-6L_FAS11684	NOT6-6L	78
37407508	NOT6-6L_FAS11684	NOT6-6L	140
37407509	NOT6-6L_FAS11684	NOT6-6L	150
37407510	NOT6-6L_FAS11684	NOT6-6L	65
37407511	NOT6-6L_FAS11684	NOT6-6L	134
37407512	NOT6-6L_FAS11684	NOT6-6L	78
37407513	NOT6-6L_FAS11684	NOT6-6L	44
37407514	NOT6-6L_FAS11684	NOT6-6L	135
37407515	NOT6-6L_FAS11684	NOT6-6L	117
37407516	NOT6-6L_FAS11684	NOT6-6L	97
37407517	NOT6-6L_FAS11684	NOT6-6L	69
37407518	NOT6-6L_FAS11684	NOT6-6L	190
37407519	NOT6-6L_FAS11684	NOT6-6L	97
37407520	NOT6-6L_FAS11684	NOT6-6L	50
37407521	NOT6-6L_FAS11684	NOT6-6L	82
37407522	NOT6-6L_FAS11684	NOT6-6L	51
37407523	NOT6-6L_FAS11684	NOT6-6L	133
37407524	NOT6-6L_FAS11684	NOT6-6L	69
37407525	NOT6-6L_FAS11684	NOT6-6L	124
37407526	NOT6-6L_FAS11684	NOT6-6L	146
37407527	NOT6-6L_FAS11684	NOT6-6L	84
37407528	NOT6-6L_FAS11684	NOT6-6L	118
37407529	NOT6-6L_FAS11684	NOT6-6L	60
37407530	NOT6-6L_FAS11684	NOT6-6L	100
37407531	NOT6-6L_FAS11684	NOT6-6L	80
37407532	NOT6-6L_FAS11684	NOT6-6L	138
37407533	NOT6-6L_FAS11684	NOT6-6L	194
37407534	NOT6-6L_FAS11684	NOT6-6L	64
37407535	NOT6-6L_FAS11684	NOT6-6L	74
37407536	NOT6-6L_FAS11684	NOT6-6L	64
37407537	NOT6-6L_FAS11684	NOT6-6L	134
37407538	NOT6-6L_FAS11684	NOT6-6L	110
37407539	NOT6-6L_FAS11684	NOT6-6L	94
37407540	NOT6-6L_FAS11684	NOT6-6L	119
37407541	NOT6-6L_FAS11684	NOT6-6L	72
37407542	NOT6-6L_FAS11684	NOT6-6L	69
37407543	NOT6-6L_FAS11684	NOT6-6L	86
37407544	NOT6-6L_FAS11684	NOT6-6L	156
37407545	NOT6-6L_FAS11684	NOT6-6L	109
37407546	NOT6-6L_FAS11684	NOT6-6L	88
37407547	NOT6-6L_FAS11684	NOT6-6L	65
37407548	NOT6-6L_FAS11684	NOT6-6L	159
37407549	NOT6-6L_FAS11684	NOT6-6L	77
37407550	NOT6-6L_FAS11684	NOT6-6L	76
37407551	NOT6-6L_FAS11684	NOT6-6L	152
37407552	NOT6-6L_FAS11684	NOT6-6L	78
37407553	NOT6-6L_FAS11684	NOT6-6L	21
37407554	NOT6-6L_FAS11684	NOT6-6L	87
37407555	NOT6-6L_FAS11684	NOT6-6L	103
37407556	NOT6-6L_FAS11684	NOT6-6L	122
37407557	NOT6-6L_FAS11684	NOT6-6L	247
37407558	NOT6-6L_FAS11684	NOT6-6L	234
37407559	NOT6-6L_FAS11684	NOT6-6L	229
37407560	NOT6-6L_FAS11684	NOT6-6L	234
37407561	NOT6-6L_FAS11684	NOT6-6L	206
37407562	NOT6-6L_FAS11684	NOT6-6L	193
37407563	NOT6-6L_FAS11684	NOT6-6L	251
37407564	NOT6-6L_FAS11684	NOT6-6L	248
37407565	NOT6-6L_FAS11684	NOT6-6L	201
37407566	NOT6-6L_FAS11684	NOT6-6L	165
37407567	NOT6-6L_FAS11684	NOT6-6L	123
37407568	NOT6-6L_FAS11684	NOT6-6L	150
37407569	NOT6-6L_FAS11684	NOT6-6L	107
37407570	NOT6-6L_FAS11684	NOT6-6L	205
37407571	NOT6-6L_FAS11684	NOT6-6L	132
37407572	NOT6-6L_FAS11684	NOT6-6L	211
37407573	NOT6-6L_FAS11684	NOT6-6L	206
37407574	NOT6-6L_FAS11684	NOT6-6L	112
37407575	NOT6-6L_FAS11684	NOT6-6L	111
37407576	NOT6-6L_FAS11684	NOT6-6L	142
37407577	NOT6-6L_FAS11684	NOT6-6L	178
37407578	NOT6-6L_FAS11684	NOT6-6L	114
37407579	NOT6-6L_FAS11684	NOT6-6L	144
37407580	NOT6-6L_FAS11684	NOT6-6L	121
37407581	NOT6-6L_FAS11684	NOT6-6L	69
37407582	NOT6-6L_FAS11684	NOT6-6L	64
37407583	NOT6-6L_FAS11684	NOT6-6L	40
37407584	NOT6-6L_FAS11684	NOT6-6L	68
37407585	NOT6-6L_FAS11684	NOT6-6L	113
37407586	NOT6-6L_FAS11684	NOT6-6L	104
37407587	NOT6-6L_FAS11684	NOT6-6L	57
37407588	NOT6-6L_FAS11684	NOT6-6L	123
37407589	NOT6-6L_FAS11684	NOT6-6L	44
37407590	NOT6-6L_FAS11684	NOT6-6L	87
37407591	NOT6-6L_FAS11684	NOT6-6L	120
37407592	NOT6-6L_FAS11684	NOT6-6L	220
37407593	NOT6-6L_FAS11684	NOT6-6L	180
37407594	NOT6-6L_FAS11684	NOT6-6L	71
37407595	NOT6-6L_FAS11684	NOT6-6L	206
37407596	NOT6-6L_FAS11684	NOT6-6L	87
37407597	NOT6-6L_FAS11684	NOT6-6L	100
37407598	NOT6-6L_FAS11684	NOT6-6L	151
37407599	NOT6-6L_FAS11684	NOT6-6L	103
37407600	NOT6-6L_FAS11684	NOT6-6L	94
37407601	NOT6-6L_FAS11684	NOT6-6L	75
37407602	NOT6-6L_FAS11684	NOT6-6L	97
37407603	NOT6-6L_FAS11684	NOT6-6L	92
37407604	NOT6-6L_FAS11684	NOT6-6L	9
37407605	NOT6-6L_FAS11684	NOT6-6L	76
37407606	NOT6-6L_FAS11684	NOT6-6L	9
37407607	NOT6-6L_FAS11684	NOT6-6L	156
37407608	NOT6-6L_FAS11684	NOT6-6L	65
37407609	NOT6-6L_FAS11684	NOT6-6L	125
37407610	NOT6-6L_FAS11684	NOT6-6L	148
37407611	NOT6-6L_FAS11684	NOT6-6L	86
37407612	NOT6-6L_FAS11684	NOT6-6L	35
37407613	NOT6-6L_FAS11684	NOT6-6L	73
37407614	NOT6-6L_FAS11684	NOT6-6L	77
37407615	NOT6-6L_FAS11684	NOT6-6L	74
37407616	NOT6-6L_FAS11684	NOT6-6L	38
37407617	NOT6-6L_FAS11684	NOT6-6L	50
37407618	NOT6-6L_FAS11684	NOT6-6L	74
37407619	NOT6-6L_FAS11684	NOT6-6L	133
37407620	NOT6-6L_FAS11684	NOT6-6L	58
37407621	NOT6-6L_FAS11684	NOT6-6L	112
37407622	NOT6-6L_FAS11684	NOT6-6L	60
37407623	NOT6-6L_FAS11684	NOT6-6L	124
37407624	NOT6-6L_FAS11684	NOT6-6L	111
37407625	NOT6-6L_FAS11684	NOT6-6L	93
37407626	NOT6-6L_FAS11684	NOT6-6L	104
37407627	NOT6-6L_FAS11684	NOT6-6L	39
37407628	NOT6-6L_FAS11684	NOT6-6L	78
37407629	NOT6-6L_FAS11684	NOT6-6L	104
37407630	NOT6-6L_FAS11684	NOT6-6L	44
37407631	NOT6-6L_FAS11684	NOT6-6L	40
37407632	NOT6-6L_FAS11684	NOT6-6L	116
37407633	NOT6-6L_FAS11684	NOT6-6L	93
37407634	NOT6-6L_FAS11684	NOT6-6L	279
37407635	NOT6-6L_FAS11684	NOT6-6L	188
37407636	NOT6-6L_FAS11684	NOT6-6L	86
37407637	NOT6-6L_FAS11684	NOT6-6L	183
37407638	NOT6-6L_FAS11684	NOT6-6L	128
37407639	NOT6-6L_FAS11684	NOT6-6L	124
37407640	NOT6-6L_FAS11684	NOT6-6L	61
37407641	NOT6-6L_FAS11684	NOT6-6L	66
37407642	NOT6-6L_FAS11684	NOT6-6L	74
37407643	NOT6-6L_FAS11684	NOT6-6L	109
37407644	NOT6-6L_FAS11684	NOT6-6L	41
37407645	NOT6-6L_FAS11684	NOT6-6L	85
37407646	NOT6-6L_FAS11684	NOT6-6L	103
37407647	NOT6-6L_FAS11684	NOT6-6L	190
37407648	NOT6-6L_FAS11684	NOT6-6L	106
37407649	NOT6-6L_FAS11684	NOT6-6L	116
37407650	NOT6-6L_FAS11684	NOT6-6L	88
37407651	NOT6-6L_FAS11684	NOT6-6L	71
37407652	NOT6-6L_FAS11684	NOT6-6L	59
37407653	NOT6-6L_FAS11684	NOT6-6L	177
37407654	NOT6-6L_FAS11684	NOT6-6L	174
37407655	NOT6-6L_FAS11684	NOT6-6L	45
37407656	NOT6-6L_FAS11684	NOT6-6L	107
37407657	NOT6-6L_FAS11684	NOT6-6L	102
37407658	NOT6-6L_FAS11684	NOT6-6L	67
37407659	NOT6-6L_FAS11684	NOT6-6L	70
37407660	NOT6-6L_FAS11684	NOT6-6L	61
37407661	NOT6-6L_FAS11684	NOT6-6L	96
37407662	NOT6-6L_FAS11684	NOT6-6L	111
37407663	NOT6-6L_FAS11684	NOT6-6L	120
37407664	NOT6-6L_FAS11684	NOT6-6L	166
37407665	NOT6-6L_FAS11684	NOT6-6L	148
37407666	NOT6-6L_FAS11684	NOT6-6L	142
37407667	NOT6-6L_FAS11684	NOT6-6L	63
37407668	NOT6-6L_FAS11684	NOT6-6L	144
37407669	NOT6-6L_FAS11684	NOT6-6L	115
37407670	NOT6-6L_FAS11684	NOT6-6L	157
37407671	NOT6-6L_FAS11684	NOT6-6L	89
37407672	NOT6-6L_FAS11684	NOT6-6L	171
37407673	NOT6-6L_FAS11684	NOT6-6L	89
37407674	NOT6-6L_FAS11684	NOT6-6L	152
37407675	NOT6-6L_FAS11684	NOT6-6L	73
37407676	NOT6-6L_FAS11684	NOT6-6L	144
37407677	NOT6-6L_FAS11684	NOT6-6L	113
37407678	NOT6-6L_FAS11684	NOT6-6L	160
37407679	NOT6-6L_FAS11684	NOT6-6L	155
37407680	NOT6-6L_FAS11684	NOT6-6L	105
37407681	NOT6-6L_FAS11684	NOT6-6L	182
37407682	NOT6-6L_FAS11684	NOT6-6L	76
37407683	NOT6-6L_FAS11684	NOT6-6L	63
37407684	NOT6-6L_FAS11684	NOT6-6L	86
37407685	NOT6-6L_FAS11684	NOT6-6L	111
37407686	NOT6-6L_FAS11684	NOT6-6L	88
37407687	NOT6-6L_FAS11684	NOT6-6L	282
37407688	NOT6-6L_FAS11684	NOT6-6L	103
37407689	NOT6-6L_FAS11684	NOT6-6L	156
37407690	NOT6-6L_FAS11684	NOT6-6L	158
37407691	NOT6-6L_FAS11684	NOT6-6L	105
37407692	NOT6-6L_FAS11684	NOT6-6L	111
37407693	NOT6-6L_FAS11684	NOT6-6L	79
37407694	NOT6-6L_FAS11684	NOT6-6L	59
37407695	NOT6-6L_FAS11684	NOT6-6L	104
37407696	NOT6-6L_FAS11684	NOT6-6L	134
37407697	NOT6-6L_FAS11684	NOT6-6L	132
37407698	NOT6-6L_FAS11684	NOT6-6L	105
37407699	NOT6-6L_FAS11684	NOT6-6L	78
37407700	NOT6-6L_FAS11684	NOT6-6L	160
37407701	NOT6-6L_FAS11684	NOT6-6L	100
37407702	NOT6-6L_FAS11684	NOT6-6L	97
37407703	NOT6-6L_FAS11684	NOT6-6L	121
37407704	NOT6-6L_FAS11684	NOT6-6L	110
37407705	NOT6-6L_FAS11684	NOT6-6L	118
37407706	NOT6-6L_FAS11684	NOT6-6L	137
37407707	NOT6-6L_FAS11684	NOT6-6L	134
37407708	NOT6-6L_FAS11684	NOT6-6L	87
37407709	NOT6-6L_FAS11684	NOT6-6L	81
37407710	NOT6-6L_FAS11684	NOT6-6L	63
37407711	NOT6-6L_FAS11684	NOT6-6L	63
37407712	NOT6-6L_FAS11684	NOT6-6L	78
37407713	NOT6-6L_FAS11684	NOT6-6L	114
37407714	NOT6-6L_FAS11684	NOT6-6L	172
37407715	NOT6-6L_FAS11684	NOT6-6L	171
37407716	NOT6-6L_FAS11684	NOT6-6L	137
37407717	NOT6-6L_FAS11684	NOT6-6L	116
37407718	NOT6-6L_FAS11684	NOT6-6L	90
37407719	NOT6-6L_FAS11684	NOT6-6L	52
37407720	NOT6-6L_FAS11684	NOT6-6L	37
37407721	NOT6-6L_FAS11684	NOT6-6L	67
37407722	NOT6-6L_FAS11684	NOT6-6L	111
37407723	NOT6-6L_FAS11684	NOT6-6L	48
37407724	NOT6-6L_FAS11684	NOT6-6L	159
37407725	NOT6-6L_FAS11684	NOT6-6L	106
37407726	NOT6-6L_FAS11684	NOT6-6L	87
37407727	NOT6-6L_FAS11684	NOT6-6L	37
37407728	NOT6-6L_FAS11684	NOT6-6L	108
37407729	NOT6-6L_FAS11684	NOT6-6L	74
37407730	NOT6-6L_FAS11684	NOT6-6L	73
37407731	NOT6-6L_FAS11684	NOT6-6L	75
37407732	NOT6-6L_FAS11684	NOT6-6L	119
37407733	NOT6-6L_FAS11684	NOT6-6L	171
37407734	NOT6-6L_FAS11684	NOT6-6L	119
37407735	NOT6-6L_FAS11684	NOT6-6L	108
37407736	NOT6-6L_FAS11684	NOT6-6L	81
37407737	NOT6-6L_FAS11684	NOT6-6L	88
37407738	NOT6-6L_FAS11684	NOT6-6L	109
37407739	NOT6-6L_FAS11684	NOT6-6L	63
37407740	NOT6-6L_FAS11684	NOT6-6L	114
37407741	NOT6-6L_FAS11684	NOT6-6L	61
37407742	NOT6-6L_FAS11684	NOT6-6L	118
37407743	NOT6-6L_FAS11684	NOT6-6L	155
37407744	NOT6-6L_FAS11684	NOT6-6L	83
37407745	NOT6-6L_FAS11684	NOT6-6L	58
37407746	NOT6-6L_FAS11684	NOT6-6L	193
37407747	NOT6-6L_FAS11684	NOT6-6L	151
37407748	NOT6-6L_FAS11684	NOT6-6L	146
37407749	NOT6-6L_FAS11684	NOT6-6L	188
37407750	NOT6-6L_FAS11684	NOT6-6L	169
37407751	NOT6-6L_FAS11684	NOT6-6L	117
37407752	NOT6-6L_FAS11684	NOT6-6L	65
37407753	NOT6-6L_FAS11684	NOT6-6L	60
37407754	NOT6-6L_FAS11684	NOT6-6L	62
37407755	NOT6-6L_FAS11684	NOT6-6L	48
37407756	NOT6-6L_FAS11684	NOT6-6L	66
37407757	NOT6-6L_FAS11684	NOT6-6L	97
37407758	NOT6-6L_FAS11684	NOT6-6L	84
37407759	NOT6-6L_FAS11684	NOT6-6L	88
37407760	NOT6-6L_FAS11684	NOT6-6L	87
37407761	NOT6-6L_FAS11684	NOT6-6L	142
37407762	NOT6-6L_FAS11684	NOT6-6L	143
37407763	NOT6-6L_FAS11684	NOT6-6L	66
37407764	NOT6-6L_FAS11684	NOT6-6L	114
37407765	NOT6-6L_FAS11684	NOT6-6L	193
37407766	NOT6-6L_FAS11684	NOT6-6L	160
37407767	NOT6-6L_FAS11684	NOT6-6L	109
37407768	NOT6-6L_FAS11684	NOT6-6L	7
37407769	NOT6-6L_FAS11684	NOT6-6L	79
37407770	NOT6-6L_FAS11684	NOT6-6L	119
37407771	NOT6-6L_FAS11684	NOT6-6L	120
37407772	NOT6-6L_FAS11684	NOT6-6L	124
37407773	NOT6-6L_FAS11684	NOT6-6L	78
37407774	NOT6-6L_FAS11684	NOT6-6L	7
37407775	NOT6-6L_FAS11684	NOT6-6L	214
37407776	NOT6-6L_FAS11684	NOT6-6L	123
37407777	NOT6-6L_FAS11684	NOT6-6L	113
37407778	NOT6-6L_FAS11684	NOT6-6L	65
37407779	NOT6-6L_FAS11684	NOT6-6L	63
37407780	NOT6-6L_FAS11684	NOT6-6L	114
37407781	NOT6-6L_FAS11684	NOT6-6L	99
37407782	NOT6-6L_FAS11684	NOT6-6L	133
37407783	NOT6-6L_FAS11684	NOT6-6L	89
37407784	NOT6-6L_FAS11684	NOT6-6L	137
37407785	NOT6-6L_FAS11684	NOT6-6L	76
37407786	NOT6-6L_FAS11684	NOT6-6L	8
37407787	NOT6-6L_FAS11684	NOT6-6L	65
37407788	NOT6-6L_FAS11684	NOT6-6L	132
37407789	NOT6-6L_FAS11684	NOT6-6L	42
37407790	NOT6-6L_FAS11684	NOT6-6L	137
37407791	NOT6-6L_FAS11684	NOT6-6L	85
37407792	NOT6-6L_FAS11684	NOT6-6L	91
37407793	NOT6-6L_FAS11684	NOT6-6L	80
37407794	NOT6-6L_FAS11684	NOT6-6L	91
37407795	NOT6-6L_FAS11684	NOT6-6L	108
37407796	NOT6-6L_FAS11684	NOT6-6L	66
37407797	NOT6-6L_FAS11684	NOT6-6L	77
37407798	NOT6-6L_FAS11684	NOT6-6L	12
37407799	NOT6-6L_FAS11684	NOT6-6L	137
37407800	NOT6-6L_FAS11684	NOT6-6L	175
37407801	NOT6-6L_FAS11684	NOT6-6L	129
37407802	NOT6-6L_FAS11684	NOT6-6L	101
37407803	NOT6-6L_FAS11684	NOT6-6L	95
37407804	NOT6-6L_FAS11684	NOT6-6L	144
37407805	NOT6-6L_FAS11684	NOT6-6L	68
37407806	NOT6-6L_FAS11684	NOT6-6L	52
37407807	NOT6-6L_FAS11684	NOT6-6L	97
37407808	NOT6-6L_FAS11684	NOT6-6L	139
37407809	NOT6-6L_FAS11684	NOT6-6L	146
37407810	NOT6-6L_FAS11684	NOT6-6L	60
37407811	NOT6-6L_FAS11684	NOT6-6L	57
37407812	NOT6-6L_FAS11684	NOT6-6L	96
37407813	NOT6-6L_FAS11684	NOT6-6L	124
37407814	NOT6-6L_FAS11684	NOT6-6L	168
37407815	NOT6-6L_FAS11684	NOT6-6L	124
37407816	NOT6-6L_FAS11684	NOT6-6L	81
37407817	NOT6-6L_FAS11684	NOT6-6L	64
37407818	NOT6-6L_FAS11684	NOT6-6L	84
37407819	NOT6-6L_FAS11684	NOT6-6L	60
37407820	NOT6-6L_FAS11684	NOT6-6L	98
37407821	NOT6-6L_FAS11684	NOT6-6L	57
37407822	NOT6-6L_FAS11684	NOT6-6L	135
37407823	NOT6-6L_FAS11684	NOT6-6L	105
37407824	NOT6-6L_FAS11684	NOT6-6L	59
37407825	NOT6-6L_FAS11684	NOT6-6L	165
37407826	NOT6-6L_FAS11684	NOT6-6L	47
37407827	NOT6-6L_FAS11684	NOT6-6L	86
37407828	NOT6-6L_FAS11684	NOT6-6L	123
37407829	NOT6-6L_FAS11684	NOT6-6L	57
37407830	NOT6-6L_FAS11684	NOT6-6L	76
37407831	NOT6-6L_FAS11684	NOT6-6L	93
37407832	NOT6-6L_FAS11684	NOT6-6L	75
37407833	NOT6-6L_FAS11684	NOT6-6L	115
37407834	NOT6-6L_FAS11684	NOT6-6L	101
37407835	NOT6-6L_FAS11684	NOT6-6L	82
37407836	NOT6-6L_FAS11684	NOT6-6L	79
37407837	NOT6-6L_FAS11684	NOT6-6L	67
37407838	NOT6-6L_FAS11684	NOT6-6L	61
37407839	NOT6-6L_FAS11684	NOT6-6L	56
37407840	NOT6-6L_FAS11684	NOT6-6L	137
37407841	NOT6-6L_FAS11684	NOT6-6L	80
37407842	NOT6-6L_FAS11684	NOT6-6L	71
37407843	NOT6-6L_FAS11684	NOT6-6L	85
37407844	NOT6-6L_FAS11684	NOT6-6L	96
37407845	NOT6-6L_FAS11684	NOT6-6L	27
37407846	NOT6-6L_FAS11684	NOT6-6L	99
37407847	NOT6-6L_FAS11684	NOT6-6L	83
37407848	NOT6-6L_FAS11684	NOT6-6L	45
37407849	NOT6-6L_FAS11684	NOT6-6L	169
37407850	NOT6-6L_FAS11684	NOT6-6L	115
37407851	NOT6-6L_FAS11684	NOT6-6L	111
37407852	NOT6-6L_FAS11684	NOT6-6L	140
37407853	NOT6-6L_FAS11684	NOT6-6L	111
37407854	NOT6-6L_FAS11684	NOT6-6L	63
37407855	NOT6-6L_FAS11684	NOT6-6L	36
37407856	NOT6-6L_FAS11684	NOT6-6L	10
37407857	NOT6-6L_FAS11684	NOT6-6L	57
37407858	NOT6-6L_FAS11684	NOT6-6L	75
37407859	NOT6-6L_FAS11684	NOT6-6L	122
37407860	NOT6-6L_FAS11684	NOT6-6L	151
37407861	NOT6-6L_FAS11684	NOT6-6L	40
37407862	NOT6-6L_FAS11684	NOT6-6L	118
37407863	NOT6-6L_FAS11684	NOT6-6L	95
37407864	NOT6-6L_FAS11684	NOT6-6L	97
37407865	NOT6-6L_FAS11684	NOT6-6L	64
37407866	NOT6-6L_FAS11684	NOT6-6L	77
37407867	NOT6-6L_FAS11684	NOT6-6L	72
37407868	NOT6-6L_FAS11684	NOT6-6L	125
37407869	NOT6-6L_FAS11684	NOT6-6L	163
37407870	NOT6-6L_FAS11684	NOT6-6L	130
37407871	NOT6-6L_FAS11684	NOT6-6L	78
37407872	NOT6-6L_FAS11684	NOT6-6L	119
37407873	NOT6-6L_FAS11684	NOT6-6L	47
37407874	NOT6-6L_FAS11684	NOT6-6L	109
37407875	NOT6-6L_FAS11684	NOT6-6L	50
37407876	NOT6-6L_FAS11684	NOT6-6L	98
37407877	NOT6-6L_FAS11684	NOT6-6L	84
37407878	NOT6-6L_FAS11684	NOT6-6L	105
37407879	NOT6-6L_FAS11684	NOT6-6L	148
37407880	NOT6-6L_FAS11684	NOT6-6L	129
37407881	NOT6-6L_FAS11684	NOT6-6L	27
37407882	NOT6-6L_FAS11684	NOT6-6L	53
37407883	NOT6-6L_FAS11684	NOT6-6L	97
37407884	NOT6-6L_FAS11684	NOT6-6L	125
37407885	NOT6-6L_FAS11684	NOT6-6L	84
37407886	NOT6-6L_FAS11684	NOT6-6L	68
37407887	NOT6-6L_FAS11684	NOT6-6L	76
37407888	NOT6-6L_FAS11684	NOT6-6L	112
37407889	NOT6-6L_FAS11684	NOT6-6L	58
37407890	NOT6-6L_FAS11684	NOT6-6L	131
37407891	NOT6-6L_FAS11684	NOT6-6L	75
37407892	NOT6-6L_FAS11684	NOT6-6L	115
37407893	NOT6-6L_FAS11684	NOT6-6L	118
37407894	NOT6-6L_FAS11684	NOT6-6L	64
37407895	NOT6-6L_FAS11684	NOT6-6L	61
37407896	NOT6-6L_FAS11684	NOT6-6L	258
37407897	NOT6-6L_FAS11684	NOT6-6L	40
37407898	NOT6-6L_FAS11684	NOT6-6L	113
37407899	NOT6-6L_FAS11684	NOT6-6L	103
37407900	NOT6-6L_FAS11684	NOT6-6L	140
37407901	NOT6-6L_FAS11684	NOT6-6L	141
37407902	NOT6-6L_FAS11684	NOT6-6L	107
37407903	NOT6-6L_FAS11684	NOT6-6L	111
37407904	NOT6-6L_FAS11684	NOT6-6L	60
37407905	NOT6-6L_FAS11684	NOT6-6L	99
37407906	NOT6-6L_FAS11684	NOT6-6L	106
37407907	NOT6-6L_FAS11684	NOT6-6L	134
37407908	NOT6-6L_FAS11684	NOT6-6L	93
37407909	NOT6-6L_FAS11684	NOT6-6L	126
37407910	NOT6-6L_FAS11684	NOT6-6L	73
37407911	NOT6-6L_FAS11684	NOT6-6L	51
37407912	NOT6-6L_FAS11684	NOT6-6L	116
37407913	NOT6-6L_FAS11684	NOT6-6L	58
37407914	NOT6-6L_FAS11684	NOT6-6L	149
37407915	NOT6-6L_FAS11684	NOT6-6L	175
37407916	NOT6-6L_FAS11684	NOT6-6L	67
37407917	NOT6-6L_FAS11684	NOT6-6L	75
37407918	NOT6-6L_FAS11684	NOT6-6L	157
37407919	NOT6-6L_FAS11684	NOT6-6L	63
37407920	NOT6-6L_FAS11684	NOT6-6L	72
37407921	NOT6-6L_FAS11684	NOT6-6L	87
37407922	NOT6-6L_FAS11684	NOT6-6L	9
37407923	NOT6-6L_FAS11684	NOT6-6L	59
37407924	NOT6-6L_FAS11684	NOT6-6L	41
37407925	NOT6-6L_FAS11684	NOT6-6L	133
37407926	NOT6-6L_FAS11684	NOT6-6L	124
37407927	NOT6-6L_FAS11684	NOT6-6L	104
37407928	NOT6-6L_FAS11684	NOT6-6L	73
37407929	NOT6-6L_FAS11684	NOT6-6L	125
37407930	NOT6-6L_FAS11684	NOT6-6L	72
37407931	NOT6-6L_FAS11684	NOT6-6L	61
37407932	NOT6-6L_FAS11684	NOT6-6L	78
37407933	NOT6-6L_FAS11684	NOT6-6L	65
37407934	NOT6-6L_FAS11684	NOT6-6L	68
37407935	NOT6-6L_FAS11684	NOT6-6L	76
37407936	NOT6-6L_FAS11684	NOT6-6L	121
37407937	NOT6-6L_FAS11684	NOT6-6L	67
37407938	NOT6-6L_FAS11684	NOT6-6L	117
37407939	NOT6-6L_FAS11684	NOT6-6L	130
37407940	NOT6-6L_FAS11684	NOT6-6L	99
37407941	NOT6-6L_FAS11684	NOT6-6L	140
37407942	NOT6-6L_FAS11684	NOT6-6L	96
37407943	NOT6-6L_FAS11684	NOT6-6L	181
37407944	NOT6-6L_FAS11684	NOT6-6L	75
37407945	NOT6-6L_FAS11684	NOT6-6L	86
37407946	NOT6-6L_FAS11684	NOT6-6L	74
37407947	NOT6-6L_FAS11684	NOT6-6L	130
37407948	NOT6-6L_FAS11684	NOT6-6L	125
37407949	NOT6-6L_FAS11684	NOT6-6L	92
37407950	NOT6-6L_FAS11684	NOT6-6L	87
37407951	NOT6-6L_FAS11684	NOT6-6L	165
37407952	NOT6-6L_FAS11684	NOT6-6L	130
37407953	NOT6-6L_FAS11684	NOT6-6L	101
37407954	NOT6-6L_FAS11684	NOT6-6L	95
37407955	NOT6-6L_FAS11684	NOT6-6L	77
37407956	NOT6-6L_FAS11684	NOT6-6L	77
37407957	NOT6-6L_FAS11684	NOT6-6L	113
37407958	NOT6-6L_FAS11684	NOT6-6L	82
37407959	NOT6-6L_FAS11684	NOT6-6L	55
37407960	NOT6-6L_FAS11684	NOT6-6L	34
37407961	NOT6-6L_FAS11684	NOT6-6L	100
37407962	NOT6-6L_FAS11684	NOT6-6L	86
37407963	NOT6-6L_FAS11684	NOT6-6L	74
37407964	NOT6-6L_FAS11684	NOT6-6L	122
37407965	NOT6-6L_FAS11684	NOT6-6L	98
37407966	NOT6-6L_FAS11684	NOT6-6L	64
37407967	NOT6-6L_FAS11684	NOT6-6L	153
37407968	NOT6-6L_FAS11684	NOT6-6L	35
37407969	NOT6-6L_FAS11684	NOT6-6L	153
37407970	NOT6-6L_FAS11684	NOT6-6L	102
37407971	NOT6-6L_FAS11684	NOT6-6L	136
37407972	NOT6-6L_FAS11684	NOT6-6L	80
37407973	NOT6-6L_FAS11684	NOT6-6L	102
37407974	NOT6-6L_FAS11684	NOT6-6L	74
37407975	NOT6-6L_FAS11684	NOT6-6L	60
37407976	NOT6-6L_FAS11684	NOT6-6L	197
37407977	NOT6-6L_FAS11684	NOT6-6L	48
37407978	NOT6-6L_FAS11684	NOT6-6L	39
37407979	NOT6-6L_FAS11684	NOT6-6L	118
37407980	NOT6-6L_FAS11684	NOT6-6L	105
37407981	NOT6-6L_FAS11684	NOT6-6L	112
37407982	NOT6-6L_FAS11684	NOT6-6L	115
37407983	NOT6-6L_FAS11684	NOT6-6L	43
37407984	NOT6-6L_FAS11684	NOT6-6L	68
37407985	NOT6-6L_FAS11684	NOT6-6L	79
37407986	NOT6-6L_FAS11684	NOT6-6L	82
37407987	NOT6-6L_FAS11684	NOT6-6L	151
37407988	NOT6-6L_FAS11684	NOT6-6L	122
37407989	NOT6-6L_FAS11684	NOT6-6L	101
37407990	NOT6-6L_FAS11684	NOT6-6L	47
37407991	NOT6-6L_FAS11684	NOT6-6L	78
37407992	NOT6-6L_FAS11684	NOT6-6L	92
37407993	NOT6-6L_FAS11684	NOT6-6L	84
37407994	NOT6-6L_FAS11684	NOT6-6L	73
37407995	NOT6-6L_FAS11684	NOT6-6L	99
37407996	NOT6-6L_FAS11684	NOT6-6L	93
37407997	NOT6-6L_FAS11684	NOT6-6L	78
37407998	NOT6-6L_FAS11684	NOT6-6L	84
37407999	NOT6-6L_FAS11684	NOT6-6L	78
37408000	NOT6-6L_FAS11684	NOT6-6L	122
37408001	NOT6-6L_FAS11684	NOT6-6L	141
37408002	NOT6-6L_FAS11684	NOT6-6L	111
37408003	NOT6-6L_FAS11684	NOT6-6L	42
37408004	NOT6-6L_FAS11684	NOT6-6L	176
37408005	NOT6-6L_FAS11684	NOT6-6L	149
37408006	NOT6-6L_FAS11684	NOT6-6L	53
37408007	NOT6-6L_FAS11684	NOT6-6L	125
37408008	NOT6-6L_FAS11684	NOT6-6L	213
37408009	NOT6-6L_FAS11684	NOT6-6L	82
37408010	NOT6-6L_FAS11684	NOT6-6L	81
37408011	NOT6-6L_FAS11684	NOT6-6L	89
37408012	NOT6-6L_FAS11684	NOT6-6L	50
37408013	NOT6-6L_FAS11684	NOT6-6L	124
37408014	NOT6-6L_FAS11684	NOT6-6L	88
37408015	NOT6-6L_FAS11684	NOT6-6L	101
37408016	NOT6-6L_FAS11684	NOT6-6L	111
37408017	NOT6-6L_FAS11684	NOT6-6L	105
37408018	NOT6-6L_FAS11684	NOT6-6L	92
37408019	NOT6-6L_FAS11684	NOT6-6L	92
37408020	NOT6-6L_FAS11684	NOT6-6L	81
37408021	NOT6-6L_FAS11684	NOT6-6L	193
37408022	NOT6-6L_FAS11684	NOT6-6L	130
37408023	NOT6-6L_FAS11684	NOT6-6L	188
37408024	NOT6-6L_FAS11684	NOT6-6L	68
37408025	NOT6-6L_FAS11684	NOT6-6L	126
37408026	NOT6-6L_FAS11684	NOT6-6L	95
37408027	NOT6-6L_FAS11684	NOT6-6L	91
37408028	NOT6-6L_FAS11684	NOT6-6L	129
37408029	NOT6-6L_FAS11684	NOT6-6L	78
37408030	NOT6-6L_FAS11684	NOT6-6L	112
37408031	NOT6-6L_FAS11684	NOT6-6L	120
37408032	NOT6-6L_FAS11684	NOT6-6L	100
37408033	NOT6-6L_FAS11684	NOT6-6L	103
37408034	NOT6-6L_FAS11684	NOT6-6L	198
37408035	NOT6-6L_FAS11684	NOT6-6L	63
37408036	NOT6-6L_FAS11684	NOT6-6L	28
37408037	NOT6-6L_FAS11684	NOT6-6L	65
37408038	NOT6-6L_FAS11684	NOT6-6L	108
37408039	NOT6-6L_FAS11684	NOT6-6L	128
37408040	NOT6-6L_FAS11684	NOT6-6L	111
37408041	NOT6-6L_FAS11684	NOT6-6L	168
37408042	NOT6-6L_FAS11684	NOT6-6L	112
37408043	NOT6-6L_FAS11684	NOT6-6L	80
37408044	NOT6-6L_FAS11684	NOT6-6L	134
37408045	NOT6-6L_FAS11684	NOT6-6L	75
37408046	NOT6-6L_FAS11684	NOT6-6L	67
37408047	NOT6-6L_FAS11684	NOT6-6L	126
37408048	NOT6-6L_FAS11684	NOT6-6L	97
37408049	NOT6-6L_FAS11684	NOT6-6L	91
37408050	NOT6-6L_FAS11684	NOT6-6L	77
37408051	NOT6-6L_FAS11684	NOT6-6L	150
37408052	NOT6-6L_FAS11684	NOT6-6L	77
37408053	NOT6-6L_FAS11684	NOT6-6L	114
37408054	NOT6-6L_FAS11684	NOT6-6L	63
37408055	NOT6-6L_FAS11684	NOT6-6L	145
37408056	NOT6-6L_FAS11684	NOT6-6L	84
37408057	NOT6-6L_FAS11684	NOT6-6L	51
37408058	NOT6-6L_FAS11684	NOT6-6L	100
37408059	NOT6-6L_FAS11684	NOT6-6L	60
37408060	NOT6-6L_FAS11684	NOT6-6L	71
37408061	NOT6-6L_FAS11684	NOT6-6L	49
37408062	NOT6-6L_FAS11684	NOT6-6L	108
37408063	NOT6-6L_FAS11684	NOT6-6L	85
37408064	NOT6-6L_FAS11684	NOT6-6L	63
37408065	NOT6-6L_FAS11684	NOT6-6L	107
37408066	NOT6-6L_FAS11684	NOT6-6L	99
37408067	NOT6-6L_FAS11684	NOT6-6L	8
37408068	NOT6-6L_FAS11684	NOT6-6L	81
37408069	NOT6-6L_FAS11684	NOT6-6L	102
37408070	NOT6-6L_FAS11684	NOT6-6L	75
37408071	NOT6-6L_FAS11684	NOT6-6L	61
37408072	NOT6-6L_FAS11684	NOT6-6L	121
37408073	NOT6-6L_FAS11684	NOT6-6L	35
37408074	NOT6-6L_FAS11684	NOT6-6L	130
37408075	NOT6-6L_FAS11684	NOT6-6L	97
37408076	NOT6-6L_FAS11684	NOT6-6L	57
37408077	NOT6-6L_FAS11684	NOT6-6L	57
37408078	NOT6-6L_FAS11684	NOT6-6L	145
37408079	NOT6-6L_FAS11684	NOT6-6L	47
37408080	NOT6-6L_FAS11684	NOT6-6L	91
37408081	NOT6-6L_FAS11684	NOT6-6L	72
37408082	NOT6-6L_FAS11684	NOT6-6L	58
37408083	NOT6-6L_FAS11684	NOT6-6L	75
37408084	NOT6-6L_FAS11684	NOT6-6L	123
37408085	NOT6-6L_FAS11684	NOT6-6L	73
37408086	NOT6-6L_FAS11684	NOT6-6L	159
37408087	NOT6-6L_FAS11684	NOT6-6L	129
37408088	NOT6-6L_FAS11684	NOT6-6L	102
37408089	NOT6-6L_FAS11684	NOT6-6L	92
37408090	NOT6-6L_FAS11684	NOT6-6L	88
37408091	NOT6-6L_FAS11684	NOT6-6L	109
37408092	NOT6-6L_FAS11684	NOT6-6L	75
37408093	NOT6-6L_FAS11684	NOT6-6L	47
37408094	NOT6-6L_FAS11684	NOT6-6L	157
37408095	NOT6-6L_FAS11684	NOT6-6L	227
37408096	NOT6-6L_FAS11684	NOT6-6L	38
37408097	NOT6-6L_FAS11684	NOT6-6L	114
37408098	NOT6-6L_FAS11684	NOT6-6L	151
37408099	NOT6-6L_FAS11684	NOT6-6L	149
37408100	NOT6-6L_FAS11684	NOT6-6L	98
37408101	NOT6-6L_FAS11684	NOT6-6L	65
37408102	NOT6-6L_FAS11684	NOT6-6L	113
37408103	NOT6-6L_FAS11684	NOT6-6L	15
37408104	NOT6-6L_FAS11684	NOT6-6L	57
37408105	NOT6-6L_FAS11684	NOT6-6L	49
37408106	NOT6-6L_FAS11684	NOT6-6L	132
37408107	NOT6-6L_FAS11684	NOT6-6L	42
37408108	NOT6-6L_FAS11684	NOT6-6L	122
37408109	NOT6-6L_FAS11684	NOT6-6L	84
37408110	NOT6-6L_FAS11684	NOT6-6L	79
37408111	NOT6-6L_FAS11684	NOT6-6L	35
37408112	NOT6-6L_FAS11684	NOT6-6L	23
37408113	NOT6-6L_FAS11684	NOT6-6L	54
37408114	NOT6-6L_FAS11684	NOT6-6L	125
37408115	NOT6-6L_FAS11684	NOT6-6L	68
37408116	NOT6-6L_FAS11684	NOT6-6L	101
37408117	NOT6-6L_FAS11684	NOT6-6L	12
37408118	NOT6-6L_FAS11684	NOT6-6L	103
37408119	NOT6-6L_FAS11684	NOT6-6L	127
37408120	NOT6-6L_FAS11684	NOT6-6L	87
37408121	NOT6-6L_FAS11684	NOT6-6L	112
37408122	NOT6-6L_FAS11684	NOT6-6L	82
37408123	NOT6-6L_FAS11684	NOT6-6L	48
37408124	NOT6-6L_FAS11684	NOT6-6L	36
37408125	NOT6-6L_FAS11684	NOT6-6L	182
37408126	NOT6-6L_FAS11684	NOT6-6L	77
37408127	NOT6-6L_FAS11684	NOT6-6L	59
37408128	NOT6-6L_FAS11684	NOT6-6L	72
37408129	NOT6-6L_FAS11684	NOT6-6L	81
37408130	NOT6-6L_FAS11684	NOT6-6L	47
37408131	NOT6-6L_FAS11684	NOT6-6L	144
37408132	NOT6-6L_FAS11684	NOT6-6L	44
37408133	NOT6-6L_FAS11684	NOT6-6L	136
37408134	NOT6-6L_FAS11684	NOT6-6L	112
37408135	NOT6-6L_FAS11684	NOT6-6L	63
37408136	NOT6-6L_FAS11684	NOT6-6L	65
37408137	NOT6-6L_FAS11684	NOT6-6L	91
37408138	NOT6-6L_FAS11684	NOT6-6L	91
37408139	NOT6-6L_FAS11684	NOT6-6L	119
37408140	NOT6-6L_FAS11684	NOT6-6L	131
37408141	NOT6-6L_FAS11684	NOT6-6L	110
37408142	NOT6-6L_FAS11684	NOT6-6L	105
37408143	NOT6-6L_FAS11684	NOT6-6L	149
37408144	NOT6-6L_FAS11684	NOT6-6L	124
37408145	NOT6-6L_FAS11684	NOT6-6L	88
37408146	NOT6-6L_FAS11684	NOT6-6L	71
37408147	NOT6-6L_FAS11684	NOT6-6L	73
37408148	NOT6-6L_FAS11684	NOT6-6L	75
37408149	NOT6-6L_FAS11684	NOT6-6L	277
37408150	NOT6-6L_FAS11684	NOT6-6L	95
37408151	NOT6-6L_FAS11684	NOT6-6L	75
37408152	NOT6-6L_FAS11684	NOT6-6L	126
37408153	NOT6-6L_FAS11684	NOT6-6L	34
37408154	NOT6-6L_FAS11684	NOT6-6L	159
37408155	NOT6-6L_FAS11684	NOT6-6L	85
37408156	NOT6-6L_FAS11684	NOT6-6L	63
37408157	NOT6-6L_FAS11684	NOT6-6L	48
37408158	NOT6-6L_FAS11684	NOT6-6L	85
37408159	NOT6-6L_FAS11684	NOT6-6L	140
37408160	NOT6-6L_FAS11684	NOT6-6L	73
37408161	NOT6-6L_FAS11684	NOT6-6L	130
37408162	NOT6-6L_FAS11684	NOT6-6L	118
37408163	NOT6-6L_FAS11684	NOT6-6L	30
37408164	NOT6-6L_FAS11684	NOT6-6L	89
37408165	NOT6-6L_FAS11684	NOT6-6L	149
37408166	NOT6-6L_FAS11684	NOT6-6L	30
37408167	NOT6-6L_FAS11684	NOT6-6L	71
37408168	NOT6-6L_FAS11684	NOT6-6L	148
37408169	NOT6-6L_FAS11684	NOT6-6L	89
37408170	NOT6-6L_FAS11684	NOT6-6L	173
37408171	NOT6-6L_FAS11684	NOT6-6L	81
37408172	NOT6-6L_FAS11684	NOT6-6L	99
37408173	NOT6-6L_FAS11684	NOT6-6L	56
37408174	NOT6-6L_FAS11684	NOT6-6L	137
37408175	NOT6-6L_FAS11684	NOT6-6L	52
37408176	NOT6-6L_FAS11684	NOT6-6L	20
37408177	NOT6-6L_FAS11684	NOT6-6L	81
37408178	NOT6-6L_FAS11684	NOT6-6L	76
37408179	NOT6-6L_FAS11684	NOT6-6L	42
37408180	NOT6-6L_FAS11684	NOT6-6L	100
37408181	NOT6-6L_FAS11684	NOT6-6L	91
37408182	NOT6-6L_FAS11684	NOT6-6L	95
37408183	NOT6-6L_FAS11684	NOT6-6L	65
37408184	NOT6-6L_FAS11684	NOT6-6L	90
37408185	NOT6-6L_FAS11684	NOT6-6L	62
37408186	NOT6-6L_FAS11684	NOT6-6L	60
37408187	NOT6-6L_FAS11684	NOT6-6L	77
37408188	NOT6-6L_FAS11684	NOT6-6L	41
37408189	NOT6-6L_FAS11684	NOT6-6L	81
37408190	NOT6-6L_FAS11684	NOT6-6L	91
37408191	NOT6-6L_FAS11684	NOT6-6L	84
37408192	NOT6-6L_FAS11684	NOT6-6L	83
37408193	NOT6-6L_FAS11684	NOT6-6L	85
37408194	NOT6-6L_FAS11684	NOT6-6L	102
37408195	NOT6-6L_FAS11684	NOT6-6L	95
37408196	NOT6-6L_FAS11684	NOT6-6L	131
37408197	NOT6-6L_FAS11684	NOT6-6L	43
37408198	NOT6-6L_FAS11684	NOT6-6L	105
37408199	NOT6-6L_FAS11684	NOT6-6L	113
37408200	NOT6-6L_FAS11684	NOT6-6L	223
37408201	NOT6-6L_FAS11684	NOT6-6L	101
37408202	NOT6-6L_FAS11684	NOT6-6L	98
37408203	NOT6-6L_FAS11684	NOT6-6L	132
37408204	NOT6-6L_FAS11684	NOT6-6L	119
37408205	NOT6-6L_FAS11684	NOT6-6L	185
37408206	NOT6-6L_FAS11684	NOT6-6L	179
37408207	NOT6-6L_FAS11684	NOT6-6L	109
37408208	NOT6-6L_FAS11684	NOT6-6L	234
37408209	NOT6-6L_FAS11684	NOT6-6L	120
37408210	NOT6-6L_FAS11684	NOT6-6L	120
37408211	NOT6-6L_FAS11684	NOT6-6L	56
37408212	NOT6-6L_FAS11684	NOT6-6L	62
37408213	NOT6-6L_FAS11684	NOT6-6L	63
37408214	NOT6-6L_FAS11684	NOT6-6L	97
37408215	NOT6-6L_FAS11684	NOT6-6L	97
37408216	NOT6-6L_FAS11684	NOT6-6L	173
37408217	NOT6-6L_FAS11684	NOT6-6L	95
37408218	NOT6-6L_FAS11684	NOT6-6L	134
37408219	NOT6-6L_FAS11684	NOT6-6L	52
37408220	NOT6-6L_FAS11684	NOT6-6L	90
37408221	NOT6-6L_FAS11684	NOT6-6L	118
37408222	NOT6-6L_FAS11684	NOT6-6L	90
37408223	NOT6-6L_FAS11684	NOT6-6L	148
37408224	NOT6-6L_FAS11684	NOT6-6L	70
37408225	NOT6-6L_FAS11684	NOT6-6L	97
37408226	NOT6-6L_FAS11684	NOT6-6L	94
37408227	NOT6-6L_FAS11684	NOT6-6L	94
37408228	NOT6-6L_FAS11684	NOT6-6L	91
37408229	NOT6-6L_FAS11684	NOT6-6L	46
37408230	NOT6-6L_FAS11684	NOT6-6L	50
37408231	NOT6-6L_FAS11684	NOT6-6L	61
37408232	NOT6-6L_FAS11684	NOT6-6L	59
37408233	NOT6-6L_FAS11684	NOT6-6L	108
37408234	NOT6-6L_FAS11684	NOT6-6L	198
37408235	NOT6-6L_FAS11684	NOT6-6L	123
37408236	NOT6-6L_FAS11684	NOT6-6L	92
37408237	NOT6-6L_FAS11684	NOT6-6L	146
37408238	NOT6-6L_FAS11684	NOT6-6L	109
37408239	NOT6-6L_FAS11684	NOT6-6L	105
37408240	NOT6-6L_FAS11684	NOT6-6L	99
37408241	NOT6-6L_FAS11684	NOT6-6L	130
37408242	NOT6-6L_FAS11684	NOT6-6L	35
37408243	NOT6-6L_FAS11684	NOT6-6L	51
37408244	NOT6-6L_FAS11684	NOT6-6L	76
37408245	NOT6-6L_FAS11684	NOT6-6L	89
37408246	NOT6-6L_FAS11684	NOT6-6L	53
37408247	NOT6-6L_FAS11684	NOT6-6L	77
37408248	NOT6-6L_FAS11684	NOT6-6L	52
37408249	NOT6-6L_FAS11684	NOT6-6L	73
37408250	NOT6-6L_FAS11684	NOT6-6L	148
37408251	NOT6-6L_FAS11684	NOT6-6L	82
37408252	NOT6-6L_FAS11684	NOT6-6L	135
37408253	NOT6-6L_FAS11684	NOT6-6L	98
37408254	NOT6-6L_FAS11684	NOT6-6L	88
37408255	NOT6-6L_FAS11684	NOT6-6L	130
37408256	NOT6-6L_FAS11684	NOT6-6L	90
37408257	NOT6-6L_FAS11684	NOT6-6L	32
37408258	NOT6-6L_FAS11684	NOT6-6L	107
37408259	NOT6-6L_FAS11684	NOT6-6L	89
37408260	NOT6-6L_FAS11684	NOT6-6L	123
37408261	NOT6-6L_FAS11684	NOT6-6L	149
37408262	NOT6-6L_FAS11684	NOT6-6L	86
37408263	NOT6-6L_FAS11684	NOT6-6L	63
37408264	NOT6-6L_FAS11684	NOT6-6L	34
37408265	NOT6-6L_FAS11684	NOT6-6L	105
37408266	NOT6-6L_FAS11684	NOT6-6L	98
37408267	NOT6-6L_FAS11684	NOT6-6L	45
37408268	NOT6-6L_FAS11684	NOT6-6L	87
37408269	NOT6-6L_FAS11684	NOT6-6L	34
37408270	NOT6-6L_FAS11684	NOT6-6L	142
37408271	NOT6-6L_FAS11684	NOT6-6L	112
37408272	NOT6-6L_FAS11684	NOT6-6L	88
37408273	NOT6-6L_FAS11684	NOT6-6L	104
37408274	NOT6-6L_FAS11684	NOT6-6L	75
37408275	NOT6-6L_FAS11684	NOT6-6L	121
37408276	NOT6-6L_FAS11684	NOT6-6L	120
37408277	NOT6-6L_FAS11684	NOT6-6L	39
37408278	NOT6-6L_FAS11684	NOT6-6L	101
37408279	NOT6-6L_FAS11684	NOT6-6L	115
37408280	NOT6-6L_FAS11684	NOT6-6L	106
37408281	NOT6-6L_FAS11684	NOT6-6L	161
37408282	NOT6-6L_FAS11684	NOT6-6L	80
37408283	NOT6-6L_FAS11684	NOT6-6L	73
37408284	NOT6-6L_FAS11684	NOT6-6L	88
37408285	NOT6-6L_FAS11684	NOT6-6L	27
37408286	NOT6-6L_FAS11684	NOT6-6L	173
37408287	NOT6-6L_FAS11684	NOT6-6L	65
37408288	NOT6-6L_FAS11684	NOT6-6L	91
37408289	NOT6-6L_FAS11684	NOT6-6L	117
37408290	NOT6-6L_FAS11684	NOT6-6L	192
37408291	NOT6-6L_FAS11684	NOT6-6L	112
37408292	NOT6-6L_FAS11684	NOT6-6L	124
37408293	NOT6-6L_FAS11684	NOT6-6L	71
37408294	NOT6-6L_FAS11684	NOT6-6L	71
37408295	NOT6-6L_FAS11684	NOT6-6L	88
37408296	NOT6-6L_FAS11684	NOT6-6L	7
37408297	NOT6-6L_FAS11684	NOT6-6L	85
37408298	NOT6-6L_FAS11684	NOT6-6L	59
37408299	NOT6-6L_FAS11684	NOT6-6L	136
37408300	NOT6-6L_FAS11684	NOT6-6L	123
37408301	NOT6-6L_FAS11684	NOT6-6L	89
37408302	NOT6-6L_FAS11684	NOT6-6L	90
37408303	NOT6-6L_FAS11684	NOT6-6L	109
37408304	NOT6-6L_FAS11684	NOT6-6L	115
37408305	NOT6-6L_FAS11684	NOT6-6L	63
37408306	NOT6-6L_FAS11684	NOT6-6L	19
37408307	NOT6-6L_FAS11684	NOT6-6L	137
37408308	NOT6-6L_FAS11684	NOT6-6L	113
37408309	NOT6-6L_FAS11684	NOT6-6L	66
37408310	NOT6-6L_FAS11684	NOT6-6L	40
37408311	NOT6-6L_FAS11684	NOT6-6L	92
37408312	NOT6-6L_FAS11684	NOT6-6L	50
37408313	NOT6-6L_FAS11684	NOT6-6L	124
37408314	NOT6-6L_FAS11684	NOT6-6L	93
37408315	NOT6-6L_FAS11684	NOT6-6L	75
37408316	NOT6-6L_FAS11684	NOT6-6L	177
37408317	NOT6-6L_FAS11684	NOT6-6L	198
37408318	NOT6-6L_FAS11684	NOT6-6L	124
37408319	NOT6-6L_FAS11684	NOT6-6L	106
37408320	NOT6-6L_FAS11684	NOT6-6L	91
37408321	NOT6-6L_FAS11684	NOT6-6L	64
37408322	NOT6-6L_FAS11684	NOT6-6L	73
37408323	NOT6-6L_FAS11684	NOT6-6L	64
37408324	NOT6-6L_FAS11684	NOT6-6L	145
37408325	NOT6-6L_FAS11684	NOT6-6L	27
37408326	NOT6-6L_FAS11684	NOT6-6L	110
37408327	NOT6-6L_FAS11684	NOT6-6L	46
37408328	NOT6-6L_FAS11684	NOT6-6L	59
37408329	NOT6-6L_FAS11684	NOT6-6L	56
37408330	NOT6-6L_FAS11684	NOT6-6L	73
37408331	NOT6-6L_FAS11684	NOT6-6L	80
37408332	NOT6-6L_FAS11684	NOT6-6L	58
37408333	NOT6-6L_FAS11684	NOT6-6L	48
37408334	NOT6-6L_FAS11684	NOT6-6L	139
37408335	NOT6-6L_FAS11684	NOT6-6L	72
37408336	NOT6-6L_FAS11684	NOT6-6L	159
37408337	NOT6-6L_FAS11684	NOT6-6L	46
37408338	NOT6-6L_FAS11684	NOT6-6L	71
37408339	NOT6-6L_FAS11684	NOT6-6L	86
37408340	NOT6-6L_FAS11684	NOT6-6L	45
37408341	NOT6-6L_FAS11684	NOT6-6L	128
37408342	NOT6-6L_FAS11684	NOT6-6L	65
37408343	NOT6-6L_FAS11684	NOT6-6L	80
37408344	NOT6-6L_FAS11684	NOT6-6L	90
37408345	NOT6-6L_FAS11684	NOT6-6L	89
37408346	NOT6-6L_FAS11684	NOT6-6L	133
37408347	NOT6-6L_FAS11684	NOT6-6L	54
37408348	NOT6-6L_FAS11684	NOT6-6L	114
37408349	NOT6-6L_FAS11684	NOT6-6L	82
37408350	NOT6-6L_FAS11684	NOT6-6L	85
37408351	NOT6-6L_FAS11684	NOT6-6L	174
37408352	NOT6-6L_FAS11684	NOT6-6L	66
37408353	NOT6-6L_FAS11684	NOT6-6L	76
37408354	NOT6-6L_FAS11684	NOT6-6L	94
37408355	NOT6-6L_FAS11684	NOT6-6L	124
37408356	NOT6-6L_FAS11684	NOT6-6L	82
37408357	NOT6-6L_FAS11684	NOT6-6L	108
37408358	NOT6-6L_FAS11684	NOT6-6L	87
37408359	NOT6-6L_FAS11684	NOT6-6L	102
37408360	NOT6-6L_FAS11684	NOT6-6L	48
37408361	NOT6-6L_FAS11684	NOT6-6L	60
37408362	NOT6-6L_FAS11684	NOT6-6L	105
37408363	NOT6-6L_FAS11684	NOT6-6L	89
37408364	NOT6-6L_FAS11684	NOT6-6L	123
37408365	NOT6-6L_FAS11684	NOT6-6L	55
37408366	NOT6-6L_FAS11684	NOT6-6L	150
37408367	NOT6-6L_FAS11684	NOT6-6L	162
37408368	NOT6-6L_FAS11684	NOT6-6L	51
37408369	NOT6-6L_FAS11684	NOT6-6L	57
37408370	NOT6-6L_FAS11684	NOT6-6L	87
37408371	NOT6-6L_FAS11684	NOT6-6L	95
37408372	NOT6-6L_FAS11684	NOT6-6L	67
37408373	NOT6-6L_FAS11684	NOT6-6L	155
37408374	NOT6-6L_FAS11684	NOT6-6L	97
37408375	NOT6-6L_FAS11684	NOT6-6L	66
37408376	NOT6-6L_FAS11684	NOT6-6L	122
37408377	NOT6-6L_FAS11684	NOT6-6L	80
37408378	NOT6-6L_FAS11684	NOT6-6L	73
37408379	NOT6-6L_FAS11684	NOT6-6L	62
37408380	NOT6-6L_FAS11684	NOT6-6L	79
37408381	NOT6-6L_FAS11684	NOT6-6L	216
37408382	NOT6-6L_FAS11684	NOT6-6L	171
37408383	NOT6-6L_FAS11684	NOT6-6L	96
37408384	NOT6-6L_FAS11684	NOT6-6L	117
37408385	NOT6-6L_FAS11684	NOT6-6L	114
37408386	NOT6-6L_FAS11684	NOT6-6L	95
37408387	NOT6-6L_FAS11684	NOT6-6L	77
37408388	NOT6-6L_FAS11684	NOT6-6L	24
37408389	NOT6-6L_FAS11684	NOT6-6L	123
37408390	NOT6-6L_FAS11684	NOT6-6L	88
37408391	NOT6-6L_FAS11684	NOT6-6L	110
37408392	NOT6-6L_FAS11684	NOT6-6L	82
37408393	NOT6-6L_FAS11684	NOT6-6L	25
37408394	NOT6-6L_FAS11684	NOT6-6L	54
37408395	NOT6-6L_FAS11684	NOT6-6L	73
37408396	NOT6-6L_FAS11684	NOT6-6L	37
37408397	NOT6-6L_FAS11684	NOT6-6L	98
37408398	NOT6-6L_FAS11684	NOT6-6L	28
37408399	NOT6-6L_FAS11684	NOT6-6L	93
37408400	NOT6-6L_FAS11684	NOT6-6L	74
37408401	NOT6-6L_FAS11684	NOT6-6L	141
37408402	NOT6-6L_FAS11684	NOT6-6L	115
37408403	NOT6-6L_FAS11684	NOT6-6L	82
37408404	NOT6-6L_FAS11684	NOT6-6L	68
37408405	NOT6-6L_FAS11684	NOT6-6L	68
37408406	NOT6-6L_FAS11684	NOT6-6L	95
37408407	NOT6-6L_FAS11684	NOT6-6L	162
37408408	NOT6-6L_FAS11684	NOT6-6L	96
37408409	NOT6-6L_FAS11684	NOT6-6L	109
37408410	NOT6-6L_FAS11684	NOT6-6L	9
37408411	NOT6-6L_FAS11684	NOT6-6L	107
37408412	NOT6-6L_FAS11684	NOT6-6L	114
37408413	NOT6-6L_FAS11684	NOT6-6L	87
37408414	NOT6-6L_FAS11684	NOT6-6L	129
37408415	NOT6-6L_FAS11684	NOT6-6L	160
37408416	NOT6-6L_FAS11684	NOT6-6L	34
37408417	NOT6-6L_FAS11684	NOT6-6L	176
37408418	NOT6-6L_FAS11684	NOT6-6L	109
37408419	NOT6-6L_FAS11684	NOT6-6L	109
37408420	NOT6-6L_FAS11684	NOT6-6L	116
37408421	NOT6-6L_FAS11684	NOT6-6L	85
37408422	NOT6-6L_FAS11684	NOT6-6L	76
37408423	NOT6-6L_FAS11684	NOT6-6L	73
37408424	NOT6-6L_FAS11684	NOT6-6L	78
37408425	NOT6-6L_FAS11684	NOT6-6L	111
37408426	NOT6-6L_FAS11684	NOT6-6L	38
37408427	NOT6-6L_FAS11684	NOT6-6L	49
37408428	NOT6-6L_FAS11684	NOT6-6L	107
37408429	NOT6-6L_FAS11684	NOT6-6L	65
37408430	NOT6-6L_FAS11684	NOT6-6L	124
37408431	NOT6-6L_FAS11684	NOT6-6L	161
37408432	NOT6-6L_FAS11684	NOT6-6L	25
37408433	NOT6-6L_FAS11684	NOT6-6L	9
37408434	NOT6-6L_FAS11684	NOT6-6L	160
37408435	NOT6-6L_FAS11684	NOT6-6L	136
37408436	NOT6-6L_FAS11684	NOT6-6L	83
37408437	NOT6-6L_FAS11684	NOT6-6L	242
37408438	NOT6-6L_FAS11684	NOT6-6L	82
37408439	NOT6-6L_FAS11684	NOT6-6L	49
37408440	NOT6-6L_FAS11684	NOT6-6L	65
37408441	NOT6-6L_FAS11684	NOT6-6L	81
37408442	NOT6-6L_FAS11684	NOT6-6L	99
37408443	NOT6-6L_FAS11684	NOT6-6L	77
37408444	NOT6-6L_FAS11684	NOT6-6L	43
37408445	NOT6-6L_FAS11684	NOT6-6L	134
37408446	NOT6-6L_FAS11684	NOT6-6L	121
37408447	NOT6-6L_FAS11684	NOT6-6L	60
37408448	NOT6-6L_FAS11684	NOT6-6L	73
37408449	NOT6-6L_FAS11684	NOT6-6L	84
37408450	NOT6-6L_FAS11684	NOT6-6L	197
37408451	NOT6-6L_FAS11684	NOT6-6L	38
37408452	NOT6-6L_FAS11684	NOT6-6L	8
37408453	NOT6-6L_FAS11684	NOT6-6L	197
37408454	NOT6-6L_FAS11684	NOT6-6L	87
37408455	NOT6-6L_FAS11684	NOT6-6L	124
37408456	NOT6-6L_FAS11684	NOT6-6L	128
37408457	NOT6-6L_FAS11684	NOT6-6L	199
37408458	NOT6-6L_FAS11684	NOT6-6L	143
37408459	NOT6-6L_FAS11684	NOT6-6L	130
37408460	NOT6-6L_FAS11684	NOT6-6L	76
37408461	NOT6-6L_FAS11684	NOT6-6L	187
37408462	NOT6-6L_FAS11684	NOT6-6L	112
37408463	NOT6-6L_FAS11684	NOT6-6L	110
37408464	NOT6-6L_FAS11684	NOT6-6L	94
37408465	NOT6-6L_FAS11684	NOT6-6L	68
37408466	NOT6-6L_FAS11684	NOT6-6L	96
37408467	NOT6-6L_FAS11684	NOT6-6L	131
37408468	NOT6-6L_FAS11684	NOT6-6L	182
37408469	NOT6-6L_FAS11684	NOT6-6L	132
37408470	NOT6-6L_FAS11684	NOT6-6L	128
37408471	NOT6-6L_FAS11684	NOT6-6L	91
37408472	NOT6-6L_FAS11684	NOT6-6L	63
37408473	NOT6-6L_FAS11684	NOT6-6L	84
37408474	NOT6-6L_FAS11684	NOT6-6L	78
37408475	NOT6-6L_FAS11684	NOT6-6L	73
37408476	NOT6-6L_FAS11684	NOT6-6L	68
37408477	NOT6-6L_FAS11684	NOT6-6L	158
37408478	NOT6-6L_FAS11684	NOT6-6L	80
37408479	NOT6-6L_FAS11684	NOT6-6L	33
37408480	NOT6-6L_FAS11684	NOT6-6L	142
37408481	NOT6-6L_FAS11684	NOT6-6L	71
37408482	NOT6-6L_FAS11684	NOT6-6L	132
37408483	NOT6-6L_FAS11684	NOT6-6L	50
37408484	NOT6-6L_FAS11684	NOT6-6L	139
37408485	NOT6-6L_FAS11684	NOT6-6L	74
37408486	NOT6-6L_FAS11684	NOT6-6L	169
37408487	NOT6-6L_FAS11684	NOT6-6L	82
37408488	NOT6-6L_FAS11684	NOT6-6L	57
37408489	NOT6-6L_FAS11684	NOT6-6L	97
37408490	NOT6-6L_FAS11684	NOT6-6L	64
37408491	NOT6-6L_FAS11684	NOT6-6L	149
37408492	NOT6-6L_FAS11684	NOT6-6L	76
37408493	NOT6-6L_FAS11684	NOT6-6L	106
37408494	NOT6-6L_FAS11684	NOT6-6L	63
37408495	NOT6-6L_FAS11684	NOT6-6L	139
37408496	NOT6-6L_FAS11684	NOT6-6L	79
37408497	NOT6-6L_FAS11684	NOT6-6L	76
37408498	NOT6-6L_FAS11684	NOT6-6L	94
37408499	NOT6-6L_FAS11684	NOT6-6L	98
37408500	NOT6-6L_FAS11684	NOT6-6L	151
37408501	NOT6-6L_FAS11684	NOT6-6L	140
37408502	NOT6-6L_FAS11684	NOT6-6L	107
37408503	NOT6-6L_FAS11684	NOT6-6L	90
37408504	NOT6-6L_FAS11684	NOT6-6L	54
37408505	NOT6-6L_FAS11684	NOT6-6L	43
37408506	NOT6-6L_FAS11684	NOT6-6L	91
37408507	NOT6-6L_FAS11684	NOT6-6L	69
37408508	NOT6-6L_FAS11684	NOT6-6L	218
37408509	NOT6-6L_FAS11684	NOT6-6L	138
37408510	NOT6-6L_FAS11684	NOT6-6L	109
37408511	NOT6-6L_FAS11684	NOT6-6L	103
37408512	NOT6-6L_FAS11684	NOT6-6L	102
37408513	NOT6-6L_FAS11684	NOT6-6L	162
37408514	NOT6-6L_FAS11684	NOT6-6L	71
37408515	NOT6-6L_FAS11684	NOT6-6L	75
37408516	NOT6-6L_FAS11684	NOT6-6L	77
37408517	NOT6-6L_FAS11684	NOT6-6L	82
37408518	NOT6-6L_FAS11684	NOT6-6L	53
37408519	NOT6-6L_FAS11684	NOT6-6L	104
37408520	NOT6-6L_FAS11684	NOT6-6L	101
37408521	NOT6-6L_FAS11684	NOT6-6L	93
37408522	NOT6-6L_FAS11684	NOT6-6L	104
37408523	NOT6-6L_FAS11684	NOT6-6L	100
37408524	NOT6-6L_FAS11684	NOT6-6L	98
37408525	NOT6-6L_FAS11684	NOT6-6L	63
37408526	NOT6-6L_FAS11684	NOT6-6L	80
37408527	NOT6-6L_FAS11684	NOT6-6L	63
37408528	NOT6-6L_FAS11684	NOT6-6L	82
37408529	NOT6-6L_FAS11684	NOT6-6L	161
37408530	NOT6-6L_FAS11684	NOT6-6L	132
37408531	NOT6-6L_FAS11684	NOT6-6L	95
37408532	NOT6-6L_FAS11684	NOT6-6L	40
37408533	NOT6-6L_FAS11684	NOT6-6L	81
37408534	NOT6-6L_FAS11684	NOT6-6L	48
37408535	NOT6-6L_FAS11684	NOT6-6L	139
37408536	NOT6-6L_FAS11684	NOT6-6L	46
37408537	NOT6-6L_FAS11684	NOT6-6L	80
37408538	NOT6-6L_FAS11684	NOT6-6L	68
37408539	NOT6-6L_FAS11684	NOT6-6L	96
37408540	NOT6-6L_FAS11684	NOT6-6L	109
37408541	NOT6-6L_FAS11684	NOT6-6L	116
37408542	NOT6-6L_FAS11684	NOT6-6L	125
37408543	NOT6-6L_FAS11684	NOT6-6L	70
37408544	NOT6-6L_FAS11684	NOT6-6L	85
37408545	NOT6-6L_FAS11684	NOT6-6L	82
37408546	NOT6-6L_FAS11684	NOT6-6L	117
37408547	NOT6-6L_FAS11684	NOT6-6L	146
37408548	NOT6-6L_FAS11684	NOT6-6L	218
37408549	NOT6-6L_FAS11684	NOT6-6L	67
37408550	NOT6-6L_FAS11684	NOT6-6L	116
37408551	NOT6-6L_FAS11684	NOT6-6L	150
37408552	NOT6-6L_FAS11684	NOT6-6L	87
37408553	NOT6-6L_FAS11684	NOT6-6L	79
37408554	NOT6-6L_FAS11684	NOT6-6L	145
37408555	NOT6-6L_FAS11684	NOT6-6L	89
37408556	NOT6-6L_FAS11684	NOT6-6L	135
37408557	NOT6-6L_FAS11684	NOT6-6L	95
37408558	NOT6-6L_FAS11684	NOT6-6L	83
37408559	NOT6-6L_FAS11684	NOT6-6L	62
37408560	NOT6-6L_FAS11684	NOT6-6L	190
37408561	NOT6-6L_FAS11684	NOT6-6L	142
37408562	NOT6-6L_FAS11684	NOT6-6L	71
37408563	NOT6-6L_FAS11684	NOT6-6L	49
37408564	NOT6-6L_FAS11684	NOT6-6L	182
37408565	NOT6-6L_FAS11684	NOT6-6L	110
37408566	NOT6-6L_FAS11684	NOT6-6L	58
37408567	NOT6-6L_FAS11684	NOT6-6L	105
37408568	NOT6-6L_FAS11684	NOT6-6L	59
37408569	NOT6-6L_FAS11684	NOT6-6L	129
37408570	NOT6-6L_FAS11684	NOT6-6L	70
37408571	NOT6-6L_FAS11684	NOT6-6L	195
37408572	NOT6-6L_FAS11684	NOT6-6L	9
37408573	NOT6-6L_FAS11684	NOT6-6L	160
37408574	NOT6-6L_FAS11684	NOT6-6L	74
37408575	NOT6-6L_FAS11684	NOT6-6L	67
37408576	NOT6-6L_FAS11684	NOT6-6L	75
37408577	NOT6-6L_FAS11684	NOT6-6L	44
37408578	NOT6-6L_FAS11684	NOT6-6L	68
37408579	NOT6-6L_FAS11684	NOT6-6L	83
37408580	NOT6-6L_FAS11684	NOT6-6L	102
37408581	NOT6-6L_FAS11684	NOT6-6L	67
37408582	NOT6-6L_FAS11684	NOT6-6L	115
37408583	NOT6-6L_FAS11684	NOT6-6L	98
37408584	NOT6-6L_FAS11684	NOT6-6L	110
37408585	NOT6-6L_FAS11684	NOT6-6L	109
37408586	NOT6-6L_FAS11684	NOT6-6L	92
37408587	NOT6-6L_FAS11684	NOT6-6L	53
37408588	NOT6-6L_FAS11684	NOT6-6L	61
37408589	NOT6-6L_FAS11684	NOT6-6L	72
37408590	NOT6-6L_FAS11684	NOT6-6L	23
37408591	NOT6-6L_FAS11684	NOT6-6L	75
37408592	NOT6-6L_FAS11684	NOT6-6L	103
37408593	NOT6-6L_FAS11684	NOT6-6L	118
37408594	NOT6-6L_FAS11684	NOT6-6L	25
37408595	NOT6-6L_FAS11684	NOT6-6L	199
37408596	NOT6-6L_FAS11684	NOT6-6L	99
37408597	NOT6-6L_FAS11684	NOT6-6L	141
37408598	NOT6-6L_FAS11684	NOT6-6L	60
37408599	NOT6-6L_FAS11684	NOT6-6L	90
37408600	NOT6-6L_FAS11684	NOT6-6L	128
37408601	NOT6-6L_FAS11684	NOT6-6L	20
37408602	NOT6-6L_FAS11684	NOT6-6L	57
37408603	NOT6-6L_FAS11684	NOT6-6L	206
37408604	NOT6-6L_FAS11684	NOT6-6L	64
37408605	NOT6-6L_FAS11684	NOT6-6L	101
37408606	NOT6-6L_FAS11684	NOT6-6L	47
37408607	NOT6-6L_FAS11684	NOT6-6L	107
37408608	NOT6-6L_FAS11684	NOT6-6L	56
37408609	NOT6-6L_FAS11684	NOT6-6L	125
37408610	NOT6-6L_FAS11684	NOT6-6L	80
37408611	NOT6-6L_FAS11684	NOT6-6L	79
37408612	NOT6-6L_FAS11684	NOT6-6L	131
37408613	NOT6-6L_FAS11684	NOT6-6L	34
37408614	NOT6-6L_FAS11684	NOT6-6L	79
37408615	NOT6-6L_FAS11684	NOT6-6L	106
37408616	NOT6-6L_FAS11684	NOT6-6L	38
37408617	NOT6-6L_FAS11684	NOT6-6L	81
37408618	NOT6-6L_FAS11684	NOT6-6L	124
37408619	NOT6-6L_FAS11684	NOT6-6L	102
37408620	NOT6-6L_FAS11684	NOT6-6L	199
37408621	NOT6-6L_FAS11684	NOT6-6L	248
37408622	NOT6-6L_FAS11684	NOT6-6L	105
37408623	NOT6-6L_FAS11684	NOT6-6L	74
37408624	NOT6-6L_FAS11684	NOT6-6L	142
37408625	NOT6-6L_FAS11684	NOT6-6L	139
37408626	NOT6-6L_FAS11684	NOT6-6L	85
37408627	NOT6-6L_FAS11684	NOT6-6L	56
37408628	NOT6-6L_FAS11684	NOT6-6L	115
37408629	NOT6-6L_FAS11684	NOT6-6L	105
37408630	NOT6-6L_FAS11684	NOT6-6L	33
37408631	NOT6-6L_FAS11684	NOT6-6L	30
37408632	NOT6-6L_FAS11684	NOT6-6L	115
37408633	NOT6-6L_FAS11684	NOT6-6L	125
37408634	NOT6-6L_FAS11684	NOT6-6L	110
37408635	NOT6-6L_FAS11684	NOT6-6L	88
37408636	NOT6-6L_FAS11684	NOT6-6L	78
37408637	NOT6-6L_FAS11684	NOT6-6L	145
37408638	NOT6-6L_FAS11684	NOT6-6L	41
37408639	NOT6-6L_FAS11684	NOT6-6L	47
37408640	NOT6-6L_FAS11684	NOT6-6L	74
37408641	NOT6-6L_FAS11684	NOT6-6L	58
37408642	NOT6-6L_FAS11684	NOT6-6L	249
37408643	NOT6-6L_FAS11684	NOT6-6L	234
37408644	NOT6-6L_FAS11684	NOT6-6L	31
37408645	NOT6-6L_FAS11684	NOT6-6L	108
37408646	NOT6-6L_FAS11684	NOT6-6L	71
37408647	NOT6-6L_FAS11684	NOT6-6L	127
37408648	NOT6-6L_FAS11684	NOT6-6L	113
37408649	NOT6-6L_FAS11684	NOT6-6L	47
37408650	NOT6-6L_FAS11684	NOT6-6L	79
37408651	NOT6-6L_FAS11684	NOT6-6L	42
37408652	NOT6-6L_FAS11684	NOT6-6L	127
37408653	NOT6-6L_FAS11684	NOT6-6L	110
37408654	NOT6-6L_FAS11684	NOT6-6L	86
37408655	NOT6-6L_FAS11684	NOT6-6L	55
37408656	NOT6-6L_FAS11684	NOT6-6L	50
37408657	NOT6-6L_FAS11684	NOT6-6L	213
37408658	NOT6-6L_FAS11684	NOT6-6L	45
37408659	NOT6-6L_FAS11684	NOT6-6L	81
37408660	NOT6-6L_FAS11684	NOT6-6L	66
37408661	NOT6-6L_FAS11684	NOT6-6L	72
37408662	NOT6-6L_FAS11684	NOT6-6L	114
37408663	NOT6-6L_FAS11684	NOT6-6L	50
37408664	NOT6-6L_FAS11684	NOT6-6L	78
37408665	NOT6-6L_FAS11684	NOT6-6L	59
37408666	NOT6-6L_FAS11684	NOT6-6L	195
37408667	NOT6-6L_FAS11684	NOT6-6L	90
37408668	NOT6-6L_FAS11684	NOT6-6L	51
37408669	NOT6-6L_FAS11684	NOT6-6L	101
37408670	NOT6-6L_FAS11684	NOT6-6L	9
37408671	NOT6-6L_FAS11684	NOT6-6L	29
37408672	NOT6-6L_FAS11684	NOT6-6L	152
37408673	NOT6-6L_FAS11684	NOT6-6L	155
37408674	NOT6-6L_FAS11684	NOT6-6L	116
37408675	NOT6-6L_FAS11684	NOT6-6L	186
37408676	NOT6-6L_FAS11684	NOT6-6L	115
37408677	NOT6-6L_FAS11684	NOT6-6L	91
37408678	NOT6-6L_FAS11684	NOT6-6L	67
37408679	NOT6-6L_FAS11684	NOT6-6L	135
37408680	NOT6-6L_FAS11684	NOT6-6L	147
37408681	NOT6-6L_FAS11684	NOT6-6L	53
37408682	NOT6-6L_FAS11684	NOT6-6L	55
37408683	NOT6-6L_FAS11684	NOT6-6L	42
37408684	NOT6-6L_FAS11684	NOT6-6L	174
37408685	NOT6-6L_FAS11684	NOT6-6L	57
37408686	NOT6-6L_FAS11684	NOT6-6L	57
37408687	NOT6-6L_FAS11684	NOT6-6L	87
37408688	NOT6-6L_FAS11684	NOT6-6L	175
37408689	NOT6-6L_FAS11684	NOT6-6L	134
37408690	NOT6-6L_FAS11684	NOT6-6L	87
37408691	NOT6-6L_FAS11684	NOT6-6L	38
37408692	NOT6-6L_FAS11684	NOT6-6L	48
37408693	NOT6-6L_FAS11684	NOT6-6L	126
37408694	NOT6-6L_FAS11684	NOT6-6L	35
37408695	NOT6-6L_FAS11684	NOT6-6L	66
37408696	NOT6-6L_FAS11684	NOT6-6L	67
37408697	NOT6-6L_FAS11684	NOT6-6L	106
37408698	NOT6-6L_FAS11684	NOT6-6L	53
37408699	NOT6-6L_FAS11684	NOT6-6L	84
37408700	NOT6-6L_FAS11684	NOT6-6L	79
37408701	NOT6-6L_FAS11684	NOT6-6L	48
37408702	NOT6-6L_FAS11684	NOT6-6L	108
37408703	NOT6-6L_FAS11684	NOT6-6L	81
37408704	NOT6-6L_FAS11684	NOT6-6L	72
37408705	NOT6-6L_FAS11684	NOT6-6L	113
37408706	NOT6-6L_FAS11684	NOT6-6L	109
37408707	NOT6-6L_FAS11684	NOT6-6L	90
37408708	NOT6-6L_FAS11684	NOT6-6L	83
37408709	NOT6-6L_FAS11684	NOT6-6L	130
37408710	NOT6-6L_FAS11684	NOT6-6L	65
37408711	NOT6-6L_FAS11684	NOT6-6L	86
37408712	NOT6-6L_FAS11684	NOT6-6L	122
37408713	NOT6-6L_FAS11684	NOT6-6L	57
37408714	NOT6-6L_FAS11684	NOT6-6L	103
37408715	NOT6-6L_FAS11684	NOT6-6L	78
37408716	NOT6-6L_FAS11684	NOT6-6L	211
37408717	NOT6-6L_FAS11684	NOT6-6L	166
37408718	NOT6-6L_FAS11684	NOT6-6L	42
37408719	NOT6-6L_FAS11684	NOT6-6L	182
37408720	NOT6-6L_FAS11684	NOT6-6L	166
37408721	NOT6-6L_FAS11684	NOT6-6L	97
37408722	NOT6-6L_FAS11684	NOT6-6L	92
37408723	NOT6-6L_FAS11684	NOT6-6L	111
37408724	NOT6-6L_FAS11684	NOT6-6L	87
37408725	NOT6-6L_FAS11684	NOT6-6L	68
37408726	NOT6-6L_FAS11684	NOT6-6L	119
37408727	NOT6-6L_FAS11684	NOT6-6L	92
37408728	NOT6-6L_FAS11684	NOT6-6L	68
37408729	NOT6-6L_FAS11684	NOT6-6L	127
37408730	NOT6-6L_FAS11684	NOT6-6L	107
37408731	NOT6-6L_FAS11684	NOT6-6L	76
37408732	NOT6-6L_FAS11684	NOT6-6L	57
37408733	NOT6-6L_FAS11684	NOT6-6L	47
37408734	NOT6-6L_FAS11684	NOT6-6L	144
37408735	NOT6-6L_FAS11684	NOT6-6L	108
37408736	NOT6-6L_FAS11684	NOT6-6L	64
37408737	NOT6-6L_FAS11684	NOT6-6L	68
37408738	NOT6-6L_FAS11684	NOT6-6L	98
37408739	NOT6-6L_FAS11684	NOT6-6L	96
37408740	NOT6-6L_FAS11684	NOT6-6L	115
37408741	NOT6-6L_FAS11684	NOT6-6L	110
37408742	NOT6-6L_FAS11684	NOT6-6L	102
37408743	NOT6-6L_FAS11684	NOT6-6L	112
37408744	NOT6-6L_FAS11684	NOT6-6L	127
37408745	NOT6-6L_FAS11684	NOT6-6L	122
37408746	NOT6-6L_FAS11684	NOT6-6L	114
37408747	NOT6-6L_FAS11684	NOT6-6L	104
37408748	NOT6-6L_FAS11684	NOT6-6L	157
37408749	NOT6-6L_FAS11684	NOT6-6L	73
37408750	NOT6-6L_FAS11684	NOT6-6L	70
37408751	NOT6-6L_FAS11684	NOT6-6L	47
37408752	NOT6-6L_FAS11684	NOT6-6L	81
37408753	NOT6-6L_FAS11684	NOT6-6L	102
37408754	NOT6-6L_FAS11684	NOT6-6L	90
37408755	NOT6-6L_FAS11684	NOT6-6L	101
37408756	NOT6-6L_FAS11684	NOT6-6L	83
37408757	NOT6-6L_FAS11684	NOT6-6L	170
37408758	NOT6-6L_FAS11684	NOT6-6L	67
37408759	NOT6-6L_FAS11684	NOT6-6L	135
37408760	NOT6-6L_FAS11684	NOT6-6L	107
37408761	NOT6-6L_FAS11684	NOT6-6L	99
37408762	NOT6-6L_FAS11684	NOT6-6L	68
37408763	NOT6-6L_FAS11684	NOT6-6L	147
37408764	NOT6-6L_FAS11684	NOT6-6L	150
37408765	NOT6-6L_FAS11684	NOT6-6L	192
37408766	NOT6-6L_FAS11684	NOT6-6L	123
37408767	NOT6-6L_FAS11684	NOT6-6L	148
37408768	NOT6-6L_FAS11684	NOT6-6L	75
37408769	NOT6-6L_FAS11684	NOT6-6L	36
37408770	NOT6-6L_FAS11684	NOT6-6L	90
37408771	NOT6-6L_FAS11684	NOT6-6L	122
37408772	NOT6-6L_FAS11684	NOT6-6L	75
37408773	NOT6-6L_FAS11684	NOT6-6L	90
37408774	NOT6-6L_FAS11684	NOT6-6L	81
37408775	NOT6-6L_FAS11684	NOT6-6L	69
37408776	NOT6-6L_FAS11684	NOT6-6L	65
37408777	NOT6-6L_FAS11684	NOT6-6L	117
37408778	NOT6-6L_FAS11684	NOT6-6L	120
37408779	NOT6-6L_FAS11684	NOT6-6L	9
37408780	NOT6-6L_FAS11684	NOT6-6L	81
37408781	NOT6-6L_FAS11684	NOT6-6L	135
37408782	NOT6-6L_FAS11684	NOT6-6L	43
37408783	NOT6-6L_FAS11684	NOT6-6L	84
37408784	NOT6-6L_FAS11684	NOT6-6L	135
37408785	NOT6-6L_FAS11684	NOT6-6L	72
37408786	NOT6-6L_FAS11684	NOT6-6L	118
37408787	NOT6-6L_FAS11684	NOT6-6L	100
37408788	NOT6-6L_FAS11684	NOT6-6L	140
37408789	NOT6-6L_FAS11684	NOT6-6L	167
37408790	NOT6-6L_FAS11684	NOT6-6L	195
37408791	NOT6-6L_FAS11684	NOT6-6L	62
37408792	NOT6-6L_FAS11684	NOT6-6L	47
37408793	NOT6-6L_FAS11684	NOT6-6L	127
37408794	NOT6-6L_FAS11684	NOT6-6L	84
37408795	NOT6-6L_FAS11684	NOT6-6L	60
37408796	NOT6-6L_FAS11684	NOT6-6L	91
37408797	NOT6-6L_FAS11684	NOT6-6L	97
37408798	NOT6-6L_FAS11684	NOT6-6L	119
37408799	NOT6-6L_FAS11684	NOT6-6L	110
37408800	NOT6-6L_FAS11684	NOT6-6L	128
37408801	NOT6-6L_FAS11684	NOT6-6L	63
37408802	NOT6-6L_FAS11684	NOT6-6L	40
37408803	NOT6-6L_FAS11684	NOT6-6L	57
37408804	NOT6-6L_FAS11684	NOT6-6L	45
37408805	NOT6-6L_FAS11684	NOT6-6L	30
37408806	NOT6-6L_FAS11684	NOT6-6L	89
37408807	NOT6-6L_FAS11684	NOT6-6L	59
37408808	NOT6-6L_FAS11684	NOT6-6L	91
37408809	NOT6-6L_FAS11684	NOT6-6L	73
37408810	NOT6-6L_FAS11684	NOT6-6L	10
37408811	NOT6-6L_FAS11684	NOT6-6L	132
37408812	NOT6-6L_FAS11684	NOT6-6L	101
37408813	NOT6-6L_FAS11684	NOT6-6L	147
37408814	NOT6-6L_FAS11684	NOT6-6L	46
37408815	NOT6-6L_FAS11684	NOT6-6L	64
37408816	NOT6-6L_FAS11684	NOT6-6L	95
37408817	NOT6-6L_FAS11684	NOT6-6L	42
37408818	NOT6-6L_FAS11684	NOT6-6L	119
37408819	NOT6-6L_FAS11684	NOT6-6L	47
37408820	NOT6-6L_FAS11684	NOT6-6L	130
37408821	NOT6-6L_FAS11684	NOT6-6L	81
37408822	NOT6-6L_FAS11684	NOT6-6L	57
37408823	NOT6-6L_FAS11684	NOT6-6L	54
37408824	NOT6-6L_FAS11684	NOT6-6L	76
37408825	NOT6-6L_FAS11684	NOT6-6L	132
37408826	NOT6-6L_FAS11684	NOT6-6L	65
37408827	NOT6-6L_FAS11684	NOT6-6L	46
37408828	NOT6-6L_FAS11684	NOT6-6L	140
37408829	NOT6-6L_FAS11684	NOT6-6L	56
37408830	NOT6-6L_FAS11684	NOT6-6L	136
37408831	NOT6-6L_FAS11684	NOT6-6L	27
37408832	NOT6-6L_FAS11684	NOT6-6L	103
37408833	NOT6-6L_FAS11684	NOT6-6L	67
37408834	NOT6-6L_FAS11684	NOT6-6L	70
37408835	NOT6-6L_FAS11684	NOT6-6L	50
37408836	NOT6-6L_FAS11684	NOT6-6L	179
37408837	NOT6-6L_FAS11684	NOT6-6L	107
37408838	NOT6-6L_FAS11684	NOT6-6L	50
37408839	NOT6-6L_FAS11684	NOT6-6L	51
37408840	NOT6-6L_FAS11684	NOT6-6L	88
37408841	NOT6-6L_FAS11684	NOT6-6L	101
37408842	NOT6-6L_FAS11684	NOT6-6L	58
37408843	NOT6-6L_FAS11684	NOT6-6L	106
37408844	NOT6-6L_FAS11684	NOT6-6L	80
37408845	NOT6-6L_FAS11684	NOT6-6L	164
37408846	NOT6-6L_FAS11684	NOT6-6L	114
37408847	NOT6-6L_FAS11684	NOT6-6L	121
37408848	NOT6-6L_FAS11684	NOT6-6L	167
37408849	NOT6-6L_FAS11684	NOT6-6L	171
37408850	NOT6-6L_FAS11684	NOT6-6L	121
37408851	NOT6-6L_FAS11684	NOT6-6L	86
37408852	NOT6-6L_FAS11684	NOT6-6L	90
37408853	NOT6-6L_FAS11684	NOT6-6L	126
37408854	NOT6-6L_FAS11684	NOT6-6L	116
37408855	NOT6-6L_FAS11684	NOT6-6L	171
37408856	NOT6-6L_FAS11684	NOT6-6L	89
37408857	NOT6-6L_FAS11684	NOT6-6L	61
37408858	NOT6-6L_FAS11684	NOT6-6L	122
37408859	NOT6-6L_FAS11684	NOT6-6L	117
37408860	NOT6-6L_FAS11684	NOT6-6L	126
37408861	NOT6-6L_FAS11684	NOT6-6L	107
37408862	NOT6-6L_FAS11684	NOT6-6L	58
37408863	NOT6-6L_FAS11684	NOT6-6L	177
37408864	NOT6-6L_FAS11684	NOT6-6L	21
37408865	NOT6-6L_FAS11684	NOT6-6L	50
37408866	NOT6-6L_FAS11684	NOT6-6L	52
37408867	NOT6-6L_FAS11684	NOT6-6L	109
37408868	NOT6-6L_FAS11684	NOT6-6L	140
37408869	NOT6-6L_FAS11684	NOT6-6L	80
37408870	NOT6-6L_FAS11684	NOT6-6L	70
37408871	NOT6-6L_FAS11684	NOT6-6L	40
37408872	NOT6-6L_FAS11684	NOT6-6L	44
37408873	NOT6-6L_FAS11684	NOT6-6L	66
37408874	NOT6-6L_FAS11684	NOT6-6L	63
37408875	NOT6-6L_FAS11684	NOT6-6L	90
37408876	NOT6-6L_FAS11684	NOT6-6L	168
37408877	NOT6-6L_FAS11684	NOT6-6L	69
37408878	NOT6-6L_FAS11684	NOT6-6L	39
37408879	NOT6-6L_FAS11684	NOT6-6L	121
37408880	NOT6-6L_FAS11684	NOT6-6L	156
37408881	NOT6-6L_FAS11684	NOT6-6L	82
37408882	NOT6-6L_FAS11684	NOT6-6L	78
37408883	NOT6-6L_FAS11684	NOT6-6L	98
37408884	NOT6-6L_FAS11684	NOT6-6L	93
37408885	NOT6-6L_FAS11684	NOT6-6L	188
37408886	NOT6-6L_FAS11684	NOT6-6L	58
37408887	NOT6-6L_FAS11684	NOT6-6L	77
37408888	NOT6-6L_FAS11684	NOT6-6L	85
37408889	NOT6-6L_FAS11684	NOT6-6L	62
37408890	NOT6-6L_FAS11684	NOT6-6L	119
37408891	NOT6-6L_FAS11684	NOT6-6L	104
37408892	NOT6-6L_FAS11684	NOT6-6L	60
37408893	NOT6-6L_FAS11684	NOT6-6L	87
37408894	NOT6-6L_FAS11684	NOT6-6L	59
37408895	NOT6-6L_FAS11684	NOT6-6L	39
37408896	NOT6-6L_FAS11684	NOT6-6L	121
37408897	NOT6-6L_FAS11684	NOT6-6L	78
37408898	NOT6-6L_FAS11684	NOT6-6L	133
37408899	NOT6-6L_FAS11684	NOT6-6L	73
37408900	NOT6-6L_FAS11684	NOT6-6L	148
37408901	NOT6-6L_FAS11684	NOT6-6L	80
37408902	NOT6-6L_FAS11684	NOT6-6L	96
37408903	NOT6-6L_FAS11684	NOT6-6L	67
37408904	NOT6-6L_FAS11684	NOT6-6L	212
37408905	NOT6-6L_FAS11684	NOT6-6L	65
37408906	NOT6-6L_FAS11684	NOT6-6L	126
37408907	NOT6-6L_FAS11684	NOT6-6L	56
37408908	NOT6-6L_FAS11684	NOT6-6L	80
37408909	NOT6-6L_FAS11684	NOT6-6L	93
37408910	NOT6-6L_FAS11684	NOT6-6L	72
37408911	NOT6-6L_FAS11684	NOT6-6L	73
37408912	NOT6-6L_FAS11684	NOT6-6L	85
37408913	NOT6-6L_FAS11684	NOT6-6L	128
37408914	NOT6-6L_FAS11684	NOT6-6L	15
37408915	NOT6-6L_FAS11684	NOT6-6L	116
37408916	NOT6-6L_FAS11684	NOT6-6L	98
37408917	NOT6-6L_FAS11684	NOT6-6L	62
37408918	NOT6-6L_FAS11684	NOT6-6L	78
37408919	NOT6-6L_FAS11684	NOT6-6L	57
37408920	NOT6-6L_FAS11684	NOT6-6L	77
37408921	NOT6-6L_FAS11684	NOT6-6L	102
37408922	NOT6-6L_FAS11684	NOT6-6L	79
37408923	NOT6-6L_FAS11684	NOT6-6L	46
37408924	NOT6-6L_FAS11684	NOT6-6L	46
37408925	NOT6-6L_FAS11684	NOT6-6L	49
37408926	NOT6-6L_FAS11684	NOT6-6L	47
37408927	NOT6-6L_FAS11684	NOT6-6L	122
37408928	NOT6-6L_FAS11684	NOT6-6L	68
37408929	NOT6-6L_FAS11684	NOT6-6L	48
37408930	NOT6-6L_FAS11684	NOT6-6L	85
37408931	NOT6-6L_FAS11684	NOT6-6L	46
37408932	NOT6-6L_FAS11684	NOT6-6L	108
37408933	NOT6-6L_FAS11684	NOT6-6L	55
37408934	NOT6-6L_FAS11684	NOT6-6L	54
37408935	NOT6-6L_FAS11684	NOT6-6L	26
37408936	NOT6-6L_FAS11684	NOT6-6L	73
37408937	NOT6-6L_FAS11684	NOT6-6L	60
37408938	NOT6-6L_FAS11684	NOT6-6L	115
37408939	NOT6-6L_FAS11684	NOT6-6L	38
37408940	NOT6-6L_FAS11684	NOT6-6L	64
37408941	NOT6-6L_FAS11684	NOT6-6L	76
37408942	NOT6-6L_FAS11684	NOT6-6L	78
37408943	NOT6-6L_FAS11684	NOT6-6L	63
37408944	NOT6-6L_FAS11684	NOT6-6L	79
37408945	NOT6-6L_FAS11684	NOT6-6L	192
37408946	NOT6-6L_FAS11684	NOT6-6L	89
37408947	NOT6-6L_FAS11684	NOT6-6L	77
37408948	NOT6-6L_FAS11684	NOT6-6L	159
37408949	NOT6-6L_FAS11684	NOT6-6L	72
37408950	NOT6-6L_FAS11684	NOT6-6L	91
37408951	NOT6-6L_FAS11684	NOT6-6L	75
37408952	NOT6-6L_FAS11684	NOT6-6L	105
37408953	NOT6-6L_FAS11684	NOT6-6L	60
37408954	NOT6-6L_FAS11684	NOT6-6L	70
37408955	NOT6-6L_FAS11684	NOT6-6L	97
37408956	NOT6-6L_FAS11684	NOT6-6L	175
37408957	NOT6-6L_FAS11684	NOT6-6L	96
37408958	NOT6-6L_FAS11684	NOT6-6L	117
37408959	NOT6-6L_FAS11684	NOT6-6L	123
37408960	NOT6-6L_FAS11684	NOT6-6L	97
37408961	NOT6-6L_FAS11684	NOT6-6L	125
37408962	NOT6-6L_FAS11684	NOT6-6L	39
37408963	NOT6-6L_FAS11684	NOT6-6L	116
37408964	NOT6-6L_FAS11684	NOT6-6L	158
37408965	NOT6-6L_FAS11684	NOT6-6L	6
37408966	NOT6-6L_FAS11684	NOT6-6L	72
37408967	NOT6-6L_FAS11684	NOT6-6L	110
37408968	NOT6-6L_FAS11684	NOT6-6L	80
37408969	NOT6-6L_FAS11684	NOT6-6L	50
37408970	NOT6-6L_FAS11684	NOT6-6L	33
37408971	NOT6-6L_FAS11684	NOT6-6L	108
37408972	NOT6-6L_FAS11684	NOT6-6L	90
37408973	NOT6-6L_FAS11684	NOT6-6L	86
37408974	NOT6-6L_FAS11684	NOT6-6L	101
37408975	NOT6-6L_FAS11684	NOT6-6L	45
37408976	NOT6-6L_FAS11684	NOT6-6L	63
37408977	NOT6-6L_FAS11684	NOT6-6L	121
37408978	NOT6-6L_FAS11684	NOT6-6L	173
37408979	NOT6-6L_FAS11684	NOT6-6L	49
37408980	NOT6-6L_FAS11684	NOT6-6L	41
37408981	NOT6-6L_FAS11684	NOT6-6L	96
37408982	NOT6-6L_FAS11684	NOT6-6L	9
37408983	NOT6-6L_FAS11684	NOT6-6L	73
37408984	NOT6-6L_FAS11684	NOT6-6L	103
37408985	NOT6-6L_FAS11684	NOT6-6L	30
37408986	NOT6-6L_FAS11684	NOT6-6L	153
37408987	NOT6-6L_FAS11684	NOT6-6L	25
37408988	NOT6-6L_FAS11684	NOT6-6L	49
37408989	NOT6-6L_FAS11684	NOT6-6L	66
37408990	NOT6-6L_FAS11684	NOT6-6L	76
37408991	NOT6-6L_FAS11684	NOT6-6L	136
37408992	NOT6-6L_FAS11684	NOT6-6L	59
37408993	NOT6-6L_FAS11684	NOT6-6L	96
37408994	NOT6-6L_FAS11684	NOT6-6L	98
37408995	NOT6-6L_FAS11684	NOT6-6L	112
37408996	NOT6-6L_FAS11684	NOT6-6L	69
37408997	NOT6-6L_FAS11684	NOT6-6L	73
37408998	NOT6-6L_FAS11684	NOT6-6L	70
37408999	NOT6-6L_FAS11684	NOT6-6L	45
37409000	NOT6-6L_FAS11684	NOT6-6L	63
37409001	NOT6-6L_FAS11684	NOT6-6L	66
37409002	NOT6-6L_FAS11684	NOT6-6L	83
37409003	NOT6-6L_FAS11684	NOT6-6L	86
37409004	NOT6-6L_FAS11684	NOT6-6L	9
37409005	NOT6-6L_FAS11684	NOT6-6L	146
37409006	NOT6-6L_FAS11684	NOT6-6L	126
37409007	NOT6-6L_FAS11684	NOT6-6L	29
37409008	NOT6-6L_FAS11684	NOT6-6L	40
37409009	NOT6-6L_FAS11684	NOT6-6L	65
37409010	NOT6-6L_FAS11684	NOT6-6L	71
37409011	NOT6-6L_FAS11684	NOT6-6L	18
37409012	NOT6-6L_FAS11684	NOT6-6L	116
37409013	NOT6-6L_FAS11684	NOT6-6L	158
37409014	NOT6-6L_FAS11684	NOT6-6L	61
37409015	NOT6-6L_FAS11684	NOT6-6L	51
37409016	NOT6-6L_FAS11684	NOT6-6L	66
37409017	NOT6-6L_FAS11684	NOT6-6L	84
37409018	NOT6-6L_FAS11684	NOT6-6L	35
37409019	NOT6-6L_FAS11684	NOT6-6L	132
37409020	NOT6-6L_FAS11684	NOT6-6L	96
37409021	NOT6-6L_FAS11684	NOT6-6L	68
37409022	NOT6-6L_FAS11684	NOT6-6L	59
37409023	NOT6-6L_FAS11684	NOT6-6L	79
37409024	NOT6-6L_FAS11684	NOT6-6L	42
37409025	NOT6-6L_FAS11684	NOT6-6L	107
37409026	NOT6-6L_FAS11684	NOT6-6L	86
37409027	NOT6-6L_FAS11684	NOT6-6L	52
37409028	NOT6-6L_FAS11684	NOT6-6L	79
37409029	NOT6-6L_FAS11684	NOT6-6L	86
37409030	NOT6-6L_FAS11684	NOT6-6L	50
37409031	NOT6-6L_FAS11684	NOT6-6L	86
37409032	NOT6-6L_FAS11684	NOT6-6L	134
37409033	NOT6-6L_FAS11684	NOT6-6L	94
37409034	NOT6-6L_FAS11684	NOT6-6L	66
37409035	NOT6-6L_FAS11684	NOT6-6L	89
37409036	NOT6-6L_FAS11684	NOT6-6L	91
37409037	NOT6-6L_FAS11684	NOT6-6L	112
37409038	NOT6-6L_FAS11684	NOT6-6L	74
37409039	NOT6-6L_FAS11684	NOT6-6L	19
37409040	NOT6-6L_FAS11684	NOT6-6L	51
37409041	NOT6-6L_FAS11684	NOT6-6L	76
37409042	NOT6-6L_FAS11684	NOT6-6L	78
37409043	NOT6-6L_FAS11684	NOT6-6L	53
37409044	NOT6-6L_FAS11684	NOT6-6L	115
37409045	NOT6-6L_FAS11684	NOT6-6L	52
37409046	NOT6-6L_FAS11684	NOT6-6L	155
37409047	NOT6-6L_FAS11684	NOT6-6L	152
37409048	NOT6-6L_FAS11684	NOT6-6L	33
37409049	NOT6-6L_FAS11684	NOT6-6L	81
37409050	NOT6-6L_FAS11684	NOT6-6L	123
37409051	NOT6-6L_FAS11684	NOT6-6L	97
37409052	NOT6-6L_FAS11684	NOT6-6L	67
37409053	NOT6-6L_FAS11684	NOT6-6L	100
37409054	NOT6-6L_FAS11684	NOT6-6L	10
37409055	NOT6-6L_FAS11684	NOT6-6L	63
37409056	NOT6-6L_FAS11684	NOT6-6L	84
37409057	NOT6-6L_FAS11684	NOT6-6L	144
37409058	NOT6-6L_FAS11684	NOT6-6L	69
37409059	NOT6-6L_FAS11684	NOT6-6L	63
37409060	NOT6-6L_FAS11684	NOT6-6L	106
37409061	NOT6-6L_FAS11684	NOT6-6L	59
37409062	NOT6-6L_FAS11684	NOT6-6L	86
37409063	NOT6-6L_FAS11684	NOT6-6L	52
37409064	NOT6-6L_FAS11684	NOT6-6L	60
37409065	NOT6-6L_FAS11684	NOT6-6L	57
37409066	NOT6-6L_FAS11684	NOT6-6L	87
37409067	NOT6-6L_FAS11684	NOT6-6L	101
37409068	NOT6-6L_FAS11684	NOT6-6L	130
37409069	NOT6-6L_FAS11684	NOT6-6L	85
37409070	NOT6-6L_FAS11684	NOT6-6L	101
37409071	NOT6-6L_FAS11684	NOT6-6L	59
37409072	NOT6-6L_FAS11684	NOT6-6L	8
37409073	NOT6-6L_FAS11684	NOT6-6L	31
37409074	NOT6-6L_FAS11684	NOT6-6L	69
37409075	NOT6-6L_FAS11684	NOT6-6L	67
37409076	NOT6-6L_FAS11684	NOT6-6L	46
37409077	NOT6-6L_FAS11684	NOT6-6L	58
37409078	NOT6-6L_FAS11684	NOT6-6L	47
37409079	NOT6-6L_FAS11684	NOT6-6L	58
37409080	NOT6-6L_FAS11684	NOT6-6L	86
37409081	NOT6-6L_FAS11684	NOT6-6L	12
37409082	NOT6-6L_FAS11684	NOT6-6L	55
37409083	NOT6-6L_FAS11684	NOT6-6L	45
37409084	NOT6-6L_FAS11684	NOT6-6L	25
37409085	NOT6-6L_FAS11684	NOT6-6L	146
37409086	NOT6-6L_FAS11684	NOT6-6L	53
37409087	NOT6-6L_FAS11684	NOT6-6L	178
37409088	NOT6-6L_FAS11684	NOT6-6L	116
37409089	NOT6-6L_FAS11684	NOT6-6L	23
37409090	NOT6-6L_FAS11684	NOT6-6L	125
37409091	NOT6-6L_FAS11684	NOT6-6L	58
37409092	NOT6-6L_FAS11684	NOT6-6L	231
37409093	NOT6-6L_FAS11684	NOT6-6L	60
37409094	NOT6-6L_FAS11684	NOT6-6L	34
37409095	NOT6-6L_FAS11684	NOT6-6L	76
37409096	NOT6-6L_FAS11684	NOT6-6L	98
37409097	NOT6-6L_FAS11684	NOT6-6L	252
37409098	NOT6-6L_FAS11684	NOT6-6L	80
37409099	NOT6-6L_FAS11684	NOT6-6L	140
37409100	NOT6-6L_FAS11684	NOT6-6L	265
37409101	NOT6-6L_FAS11684	NOT6-6L	73
37409102	NOT6-6L_FAS11684	NOT6-6L	51
37409103	NOT6-6L_FAS11684	NOT6-6L	106
37409104	NOT6-6L_FAS11684	NOT6-6L	113
37409105	NOT6-6L_FAS11684	NOT6-6L	144
37409106	NOT6-6L_FAS11684	NOT6-6L	169
37409107	NOT6-6L_FAS11684	NOT6-6L	101
37409108	NOT6-6L_FAS11684	NOT6-6L	139
37409109	NOT6-6L_FAS11684	NOT6-6L	107
37409110	NOT6-6L_FAS11684	NOT6-6L	92
37409111	NOT6-6L_FAS11684	NOT6-6L	85
37409112	NOT6-6L_FAS11684	NOT6-6L	111
37409113	NOT6-6L_FAS11684	NOT6-6L	64
37409114	NOT6-6L_FAS11684	NOT6-6L	64
37409115	NOT6-6L_FAS11684	NOT6-6L	63
37409116	NOT6-6L_FAS11684	NOT6-6L	64
37409117	NOT6-6L_FAS11684	NOT6-6L	147
37409118	NOT6-6L_FAS11684	NOT6-6L	81
37409119	NOT6-6L_FAS11684	NOT6-6L	83
37409120	NOT6-6L_FAS11684	NOT6-6L	87
37409121	NOT6-6L_FAS11684	NOT6-6L	121
37409122	NOT6-6L_FAS11684	NOT6-6L	93
37409123	NOT6-6L_FAS11684	NOT6-6L	190
37409124	NOT6-6L_FAS11684	NOT6-6L	109
37409125	NOT6-6L_FAS11684	NOT6-6L	87
37409126	NOT6-6L_FAS11684	NOT6-6L	54
37409127	NOT6-6L_FAS11684	NOT6-6L	141
37409128	NOT6-6L_FAS11684	NOT6-6L	81
37409129	NOT6-6L_FAS11684	NOT6-6L	134
37409130	NOT6-6L_FAS11684	NOT6-6L	71
37409131	NOT6-6L_FAS11684	NOT6-6L	94
37409132	NOT6-6L_FAS11684	NOT6-6L	116
37409133	NOT6-6L_FAS11684	NOT6-6L	107
37409134	NOT6-6L_FAS11684	NOT6-6L	120
37409135	NOT6-6L_FAS11684	NOT6-6L	24
37409136	NOT6-6L_FAS11684	NOT6-6L	228
37409137	NOT6-6L_FAS11684	NOT6-6L	92
37409138	NOT6-6L_FAS11684	NOT6-6L	93
37409139	NOT6-6L_FAS11684	NOT6-6L	138
37409140	NOT6-6L_FAS11684	NOT6-6L	84
37409141	NOT6-6L_FAS11684	NOT6-6L	45
37409142	NOT6-6L_FAS11684	NOT6-6L	62
37409143	NOT6-6L_FAS11684	NOT6-6L	101
37409144	NOT6-6L_FAS11684	NOT6-6L	206
37409145	NOT6-6L_FAS11684	NOT6-6L	54
37409146	NOT6-6L_FAS11684	NOT6-6L	61
37409147	NOT6-6L_FAS11684	NOT6-6L	86
37409148	NOT6-6L_FAS11684	NOT6-6L	80
37409149	NOT6-6L_FAS11684	NOT6-6L	103
37409150	NOT6-6L_FAS11684	NOT6-6L	101
37409151	NOT6-6L_FAS11684	NOT6-6L	162
37409152	NOT6-6L_FAS11684	NOT6-6L	77
37409153	NOT6-6L_FAS11684	NOT6-6L	132
37409154	NOT6-6L_FAS11684	NOT6-6L	150
37409155	NOT6-6L_FAS11684	NOT6-6L	89
37409156	NOT6-6L_FAS11684	NOT6-6L	134
37409157	NOT6-6L_FAS11684	NOT6-6L	38
37409158	NOT6-6L_FAS11684	NOT6-6L	143
37409159	NOT6-6L_FAS11684	NOT6-6L	40
37409160	NOT6-6L_FAS11684	NOT6-6L	211
37409161	NOT6-6L_FAS11684	NOT6-6L	75
37409162	NOT6-6L_FAS11684	NOT6-6L	89
37409163	NOT6-6L_FAS11684	NOT6-6L	100
37409164	NOT6-6L_FAS11684	NOT6-6L	106
37409165	NOT6-6L_FAS11684	NOT6-6L	56
37409166	NOT6-6L_FAS11684	NOT6-6L	35
37409167	NOT6-6L_FAS11684	NOT6-6L	39
37409168	NOT6-6L_FAS11684	NOT6-6L	79
37409169	NOT6-6L_FAS11684	NOT6-6L	162
37409170	NOT6-6L_FAS11684	NOT6-6L	62
37409171	NOT6-6L_FAS11684	NOT6-6L	97
37409172	NOT6-6L_FAS11684	NOT6-6L	34
37409173	NOT6-6L_FAS11684	NOT6-6L	110
37409174	NOT6-6L_FAS11684	NOT6-6L	136
37409175	NOT6-6L_FAS11684	NOT6-6L	132
37409176	NOT6-6L_FAS11684	NOT6-6L	102
37409177	NOT6-6L_FAS11684	NOT6-6L	58
37409178	NOT6-6L_FAS11684	NOT6-6L	39
37409179	NOT6-6L_FAS11684	NOT6-6L	187
37409180	NOT6-6L_FAS11684	NOT6-6L	73
37409181	NOT6-6L_FAS11684	NOT6-6L	113
37409182	NOT6-6L_FAS11684	NOT6-6L	84
37409183	NOT6-6L_FAS11684	NOT6-6L	218
37409184	NOT6-6L_FAS11684	NOT6-6L	66
37409185	NOT6-6L_FAS11684	NOT6-6L	82
37409186	NOT6-6L_FAS11684	NOT6-6L	130
37409187	NOT6-6L_FAS11684	NOT6-6L	58
37409188	NOT6-6L_FAS11684	NOT6-6L	35
37409189	NOT6-6L_FAS11684	NOT6-6L	103
37409190	NOT6-6L_FAS11684	NOT6-6L	171
37409191	NOT6-6L_FAS11684	NOT6-6L	93
37409192	NOT6-6L_FAS11684	NOT6-6L	84
37409193	NOT6-6L_FAS11684	NOT6-6L	126
37409194	NOT6-6L_FAS11684	NOT6-6L	67
37409195	NOT6-6L_FAS11684	NOT6-6L	109
37409196	NOT6-6L_FAS11684	NOT6-6L	98
37409197	NOT6-6L_FAS11684	NOT6-6L	134
37409198	NOT6-6L_FAS11684	NOT6-6L	9
37409199	NOT6-6L_FAS11684	NOT6-6L	97
37409200	NOT6-6L_FAS11684	NOT6-6L	181
37409201	NOT6-6L_FAS11684	NOT6-6L	48
37409202	NOT6-6L_FAS11684	NOT6-6L	52
37409203	NOT6-6L_FAS11684	NOT6-6L	46
37409204	NOT6-6L_FAS11684	NOT6-6L	56
37409205	NOT6-6L_FAS11684	NOT6-6L	118
37409206	NOT6-6L_FAS11684	NOT6-6L	105
37409207	NOT6-6L_FAS11684	NOT6-6L	133
37409208	NOT6-6L_FAS11684	NOT6-6L	203
37409209	NOT6-6L_FAS11684	NOT6-6L	122
37409210	NOT6-6L_FAS11684	NOT6-6L	109
37409211	NOT6-6L_FAS11684	NOT6-6L	101
37409212	NOT6-6L_FAS11684	NOT6-6L	125
37409213	NOT6-6L_FAS11684	NOT6-6L	67
37409214	NOT6-6L_FAS11684	NOT6-6L	153
37409215	NOT6-6L_FAS11684	NOT6-6L	121
37409216	NOT6-6L_FAS11684	NOT6-6L	161
37409217	NOT6-6L_FAS11684	NOT6-6L	126
37409218	NOT6-6L_FAS11684	NOT6-6L	49
37409219	NOT6-6L_FAS11684	NOT6-6L	71
37409220	NOT6-6L_FAS11684	NOT6-6L	57
37409221	NOT6-6L_FAS11684	NOT6-6L	51
37409222	NOT6-6L_FAS11684	NOT6-6L	48
37409223	NOT6-6L_FAS11684	NOT6-6L	187
37409224	NOT6-6L_FAS11684	NOT6-6L	56
37409225	NOT6-6L_FAS11684	NOT6-6L	133
37409226	NOT6-6L_FAS11684	NOT6-6L	81
37409227	NOT6-6L_FAS11684	NOT6-6L	104
37409228	NOT6-6L_FAS11684	NOT6-6L	60
37409229	NOT6-6L_FAS11684	NOT6-6L	141
37409230	NOT6-6L_FAS11684	NOT6-6L	107
37409231	NOT6-6L_FAS11684	NOT6-6L	190
37409232	NOT6-6L_FAS11684	NOT6-6L	123
37409233	NOT6-6L_FAS11684	NOT6-6L	76
37409234	NOT6-6L_FAS11684	NOT6-6L	108
37409235	NOT6-6L_FAS11684	NOT6-6L	16
37409236	NOT6-6L_FAS11684	NOT6-6L	52
37409237	NOT6-6L_FAS11684	NOT6-6L	54
37409238	NOT6-6L_FAS11684	NOT6-6L	128
37409239	NOT6-6L_FAS11684	NOT6-6L	74
37409240	NOT6-6L_FAS11684	NOT6-6L	145
37409241	NOT6-6L_FAS11684	NOT6-6L	59
37409242	NOT6-6L_FAS11684	NOT6-6L	47
37409243	NOT6-6L_FAS11684	NOT6-6L	127
37409244	NOT6-6L_FAS11684	NOT6-6L	127
37409245	NOT6-6L_FAS11684	NOT6-6L	117
37409246	NOT6-6L_FAS11684	NOT6-6L	116
37409247	NOT6-6L_FAS11684	NOT6-6L	175
37409248	NOT6-6L_FAS11684	NOT6-6L	84
37409249	NOT6-6L_FAS11684	NOT6-6L	67
37409250	NOT6-6L_FAS11684	NOT6-6L	115
37409251	NOT6-6L_FAS11684	NOT6-6L	46
37409252	NOT6-6L_FAS11684	NOT6-6L	59
37409253	NOT6-6L_FAS11684	NOT6-6L	66
37409254	NOT6-6L_FAS11684	NOT6-6L	199
37409255	NOT6-6L_FAS11684	NOT6-6L	41
37409256	NOT6-6L_FAS11684	NOT6-6L	142
37409257	NOT6-6L_FAS11684	NOT6-6L	128
37409258	NOT6-6L_FAS11684	NOT6-6L	35
37409259	NOT6-6L_FAS11684	NOT6-6L	35
37409260	NOT6-6L_FAS11684	NOT6-6L	116
37409261	NOT6-6L_FAS11684	NOT6-6L	215
37409262	NOT6-6L_FAS11684	NOT6-6L	130
37409263	NOT6-6L_FAS11684	NOT6-6L	134
37409264	NOT6-6L_FAS11684	NOT6-6L	81
37409265	NOT6-6L_FAS11684	NOT6-6L	202
37409266	NOT6-6L_FAS11684	NOT6-6L	106
37409267	NOT6-6L_FAS11684	NOT6-6L	80
37409268	NOT6-6L_FAS11684	NOT6-6L	125
37409269	NOT6-6L_FAS11684	NOT6-6L	139
37409270	NOT6-6L_FAS11684	NOT6-6L	198
37409271	NOT6-6L_FAS11684	NOT6-6L	79
37409272	NOT6-6L_FAS11684	NOT6-6L	152
37409273	NOT6-6L_FAS11684	NOT6-6L	170
37409274	NOT6-6L_FAS11684	NOT6-6L	111
37409275	NOT6-6L_FAS11684	NOT6-6L	96
37409276	NOT6-6L_FAS11684	NOT6-6L	116
37409277	NOT6-6L_FAS11684	NOT6-6L	157
37409278	NOT6-6L_FAS11684	NOT6-6L	42
37409279	NOT6-6L_FAS11684	NOT6-6L	92
37409280	NOT6-6L_FAS11684	NOT6-6L	67
37409281	NOT6-6L_FAS11684	NOT6-6L	123
37409282	NOT6-6L_FAS11684	NOT6-6L	97
37409283	NOT6-6L_FAS11684	NOT6-6L	45
37409284	NOT6-6L_FAS11684	NOT6-6L	59
37409285	NOT6-6L_FAS11684	NOT6-6L	125
37409286	NOT6-6L_FAS11684	NOT6-6L	107
37409287	NOT6-6L_FAS11684	NOT6-6L	86
37409288	NOT6-6L_FAS11684	NOT6-6L	68
37409289	NOT6-6L_FAS11684	NOT6-6L	78
37409290	NOT6-6L_FAS11684	NOT6-6L	123
37409291	NOT6-6L_FAS11684	NOT6-6L	119
37409292	NOT6-6L_FAS11684	NOT6-6L	64
37409293	NOT6-6L_FAS11684	NOT6-6L	144
37409294	NOT6-6L_FAS11684	NOT6-6L	86
37409295	NOT6-6L_FAS11684	NOT6-6L	110
37409296	NOT6-6L_FAS11684	NOT6-6L	125
37409297	NOT6-6L_FAS11684	NOT6-6L	108
37409298	NOT6-6L_FAS11684	NOT6-6L	28
37409299	NOT6-6L_FAS11684	NOT6-6L	45
37409300	NOT6-6L_FAS11684	NOT6-6L	35
37409301	NOT6-6L_FAS11684	NOT6-6L	92
37409302	NOT6-6L_FAS11684	NOT6-6L	191
37409303	NOT6-6L_FAS11684	NOT6-6L	52
37409304	NOT6-6L_FAS11684	NOT6-6L	91
37409305	NOT6-6L_FAS11684	NOT6-6L	84
37409306	NOT6-6L_FAS11684	NOT6-6L	115
37409307	NOT6-6L_FAS11684	NOT6-6L	156
37409308	NOT6-6L_FAS11684	NOT6-6L	126
37409309	NOT6-6L_FAS11684	NOT6-6L	95
37409310	NOT6-6L_FAS11684	NOT6-6L	133
37409311	NOT6-6L_FAS11684	NOT6-6L	130
37409312	NOT6-6L_FAS11684	NOT6-6L	39
37409313	NOT6-6L_FAS11684	NOT6-6L	140
37409314	NOT6-6L_FAS11684	NOT6-6L	73
37409315	NOT6-6L_FAS11684	NOT6-6L	141
37409316	NOT6-6L_FAS11684	NOT6-6L	42
37409317	NOT6-6L_FAS11684	NOT6-6L	11
37409318	NOT6-6L_FAS11684	NOT6-6L	98
37409319	NOT6-6L_FAS11684	NOT6-6L	126
37409320	NOT6-6L_FAS11684	NOT6-6L	137
37409321	NOT6-6L_FAS11684	NOT6-6L	88
37409322	NOT6-6L_FAS11684	NOT6-6L	119
37409323	NOT6-6L_FAS11684	NOT6-6L	92
37409324	NOT6-6L_FAS11684	NOT6-6L	146
37409325	NOT6-6L_FAS11684	NOT6-6L	126
37409326	NOT6-6L_FAS11684	NOT6-6L	103
37409327	NOT6-6L_FAS11684	NOT6-6L	60
37409328	NOT6-6L_FAS11684	NOT6-6L	77
37409329	NOT6-6L_FAS11684	NOT6-6L	54
37409330	NOT6-6L_FAS11684	NOT6-6L	120
37409331	NOT6-6L_FAS11684	NOT6-6L	127
37409332	NOT6-6L_FAS11684	NOT6-6L	169
37409333	NOT6-6L_FAS11684	NOT6-6L	98
37409334	NOT6-6L_FAS11684	NOT6-6L	100
37409335	NOT6-6L_FAS11684	NOT6-6L	203
37409336	NOT6-6L_FAS11684	NOT6-6L	148
37409337	NOT6-6L_FAS11684	NOT6-6L	87
37409338	NOT6-6L_FAS11684	NOT6-6L	54
37409339	NOT6-6L_FAS11684	NOT6-6L	61
37409340	NOT6-6L_FAS11684	NOT6-6L	76
37409341	NOT6-6L_FAS11684	NOT6-6L	170
37409342	NOT6-6L_FAS11684	NOT6-6L	65
37409343	NOT6-6L_FAS11684	NOT6-6L	113
37409344	NOT6-6L_FAS11684	NOT6-6L	108
37409345	NOT6-6L_FAS11684	NOT6-6L	103
37409346	NOT6-6L_FAS11684	NOT6-6L	101
37409347	NOT6-6L_FAS11684	NOT6-6L	91
37409348	NOT6-6L_FAS11684	NOT6-6L	49
37409349	NOT6-6L_FAS11684	NOT6-6L	51
37409350	NOT6-6L_FAS11684	NOT6-6L	33
37409351	NOT6-6L_FAS11684	NOT6-6L	74
37409352	NOT6-6L_FAS11684	NOT6-6L	105
37409353	NOT6-6L_FAS11684	NOT6-6L	121
37409354	NOT6-6L_FAS11684	NOT6-6L	46
37409355	NOT6-6L_FAS11684	NOT6-6L	127
37409356	NOT6-6L_FAS11684	NOT6-6L	157
37409357	NOT6-6L_FAS11684	NOT6-6L	79
37409358	NOT6-6L_FAS11684	NOT6-6L	124
37409359	NOT6-6L_FAS11684	NOT6-6L	64
37409360	NOT6-6L_FAS11684	NOT6-6L	91
37409361	NOT6-6L_FAS11684	NOT6-6L	52
37409362	NOT6-6L_FAS11684	NOT6-6L	87
37409363	NOT6-6L_FAS11684	NOT6-6L	139
37409364	NOT6-6L_FAS11684	NOT6-6L	43
37409365	NOT6-6L_FAS11684	NOT6-6L	114
37409366	NOT6-6L_FAS11684	NOT6-6L	199
37409367	NOT6-6L_FAS11684	NOT6-6L	175
37409368	NOT6-6L_FAS11684	NOT6-6L	60
37409369	NOT6-6L_FAS11684	NOT6-6L	59
37409370	NOT6-6L_FAS11684	NOT6-6L	140
37409371	NOT6-6L_FAS11684	NOT6-6L	87
37409372	NOT6-6L_FAS11684	NOT6-6L	81
37409373	NOT6-6L_FAS11684	NOT6-6L	81
37409374	NOT6-6L_FAS11684	NOT6-6L	107
37409375	NOT6-6L_FAS11684	NOT6-6L	63
37409376	NOT6-6L_FAS11684	NOT6-6L	179
37409377	NOT6-6L_FAS11684	NOT6-6L	146
37409378	NOT6-6L_FAS11684	NOT6-6L	79
37409379	NOT6-6L_FAS11684	NOT6-6L	111
37409380	NOT6-6L_FAS11684	NOT6-6L	123
37409381	NOT6-6L_FAS11684	NOT6-6L	104
37409382	NOT6-6L_FAS11684	NOT6-6L	77
37409383	NOT6-6L_FAS11684	NOT6-6L	79
37409384	NOT6-6L_FAS11684	NOT6-6L	131
37409385	NOT6-6L_FAS11684	NOT6-6L	168
37409386	NOT6-6L_FAS11684	NOT6-6L	73
37409387	NOT6-6L_FAS11684	NOT6-6L	146
37409388	NOT6-6L_FAS11684	NOT6-6L	61
37409389	NOT6-6L_FAS11684	NOT6-6L	70
37409390	NOT6-6L_FAS11684	NOT6-6L	99
37409391	NOT6-6L_FAS11684	NOT6-6L	89
37409392	NOT6-6L_FAS11684	NOT6-6L	149
37409393	NOT6-6L_FAS11684	NOT6-6L	160
37409394	NOT6-6L_FAS11684	NOT6-6L	124
37409395	NOT6-6L_FAS11684	NOT6-6L	62
37409396	NOT6-6L_FAS11684	NOT6-6L	118
37409397	NOT6-6L_FAS11684	NOT6-6L	43
37409398	NOT6-6L_FAS11684	NOT6-6L	90
37409399	NOT6-6L_FAS11684	NOT6-6L	62
37409400	NOT6-6L_FAS11684	NOT6-6L	115
37409401	NOT6-6L_FAS11684	NOT6-6L	38
37409402	NOT6-6L_FAS11684	NOT6-6L	63
37409403	NOT6-6L_FAS11684	NOT6-6L	73
37409404	NOT6-6L_FAS11684	NOT6-6L	106
37409405	NOT6-6L_FAS11684	NOT6-6L	35
37409406	NOT6-6L_FAS11684	NOT6-6L	64
37409407	NOT6-6L_FAS11684	NOT6-6L	96
37409408	NOT6-6L_FAS11684	NOT6-6L	105
37409409	NOT6-6L_FAS11684	NOT6-6L	58
37409410	NOT6-6L_FAS11684	NOT6-6L	80
37409411	NOT6-6L_FAS11684	NOT6-6L	122
37409412	NOT6-6L_FAS11684	NOT6-6L	71
37409413	NOT6-6L_FAS11684	NOT6-6L	90
37409414	NOT6-6L_FAS11684	NOT6-6L	37
37409415	NOT6-6L_FAS11684	NOT6-6L	54
37409416	NOT6-6L_FAS11684	NOT6-6L	95
37409417	NOT6-6L_FAS11684	NOT6-6L	256
37409418	NOT6-6L_FAS11684	NOT6-6L	157
37409419	NOT6-6L_FAS11684	NOT6-6L	122
37409420	NOT6-6L_FAS11684	NOT6-6L	137
37409421	NOT6-6L_FAS11684	NOT6-6L	41
37409422	NOT6-6L_FAS11684	NOT6-6L	77
37409423	NOT6-6L_FAS11684	NOT6-6L	134
37409424	NOT6-6L_FAS11684	NOT6-6L	53
37409425	NOT6-6L_FAS11684	NOT6-6L	129
37409426	NOT6-6L_FAS11684	NOT6-6L	182
37409427	NOT6-6L_FAS11684	NOT6-6L	95
37409428	NOT6-6L_FAS11684	NOT6-6L	236
37409429	NOT6-6L_FAS11684	NOT6-6L	136
37409430	NOT6-6L_FAS11684	NOT6-6L	128
37409431	NOT6-6L_FAS11684	NOT6-6L	100
37409432	NOT6-6L_FAS11684	NOT6-6L	105
37409433	NOT6-6L_FAS11684	NOT6-6L	128
37409434	NOT6-6L_FAS11684	NOT6-6L	9
37409435	NOT6-6L_FAS11684	NOT6-6L	42
37409436	NOT6-6L_FAS11684	NOT6-6L	119
37409437	NOT6-6L_FAS11684	NOT6-6L	134
37409438	NOT6-6L_FAS11684	NOT6-6L	206
37409439	NOT6-6L_FAS11684	NOT6-6L	132
37409440	NOT6-6L_FAS11684	NOT6-6L	44
37409441	NOT6-6L_FAS11684	NOT6-6L	187
37409442	NOT6-6L_FAS11684	NOT6-6L	151
37409443	NOT6-6L_FAS11684	NOT6-6L	71
37409444	NOT6-6L_FAS11684	NOT6-6L	116
37409445	NOT6-6L_FAS11684	NOT6-6L	60
37409446	NOT6-6L_FAS11684	NOT6-6L	83
37409447	NOT6-6L_FAS11684	NOT6-6L	137
37409448	NOT6-6L_FAS11684	NOT6-6L	55
37409449	NOT6-6L_FAS11684	NOT6-6L	126
37409450	NOT6-6L_FAS11684	NOT6-6L	155
37409451	NOT6-6L_FAS11684	NOT6-6L	97
37409452	NOT6-6L_FAS11684	NOT6-6L	64
37409453	NOT6-6L_FAS11684	NOT6-6L	108
37409454	NOT6-6L_FAS11684	NOT6-6L	94
37409455	NOT6-6L_FAS11684	NOT6-6L	47
37409456	NOT6-6L_FAS11684	NOT6-6L	66
37409457	NOT6-6L_FAS11684	NOT6-6L	71
37409458	NOT6-6L_FAS11684	NOT6-6L	183
37409459	NOT6-6L_FAS11684	NOT6-6L	64
37409460	NOT6-6L_FAS11684	NOT6-6L	49
37409461	NOT6-6L_FAS11684	NOT6-6L	135
37409462	NOT6-6L_FAS11684	NOT6-6L	55
37409463	NOT6-6L_FAS11684	NOT6-6L	50
37409464	NOT6-6L_FAS11684	NOT6-6L	89
37409465	NOT6-6L_FAS11684	NOT6-6L	48
37409466	NOT6-6L_FAS11684	NOT6-6L	112
37409467	NOT6-6L_FAS11684	NOT6-6L	64
37409468	NOT6-6L_FAS11684	NOT6-6L	101
37409469	NOT6-6L_FAS11684	NOT6-6L	98
37409470	NOT6-6L_FAS11684	NOT6-6L	104
37409471	NOT6-6L_FAS11684	NOT6-6L	108
37409472	NOT6-6L_FAS11684	NOT6-6L	129
37409473	NOT6-6L_FAS11684	NOT6-6L	101
37409474	NOT6-6L_FAS11684	NOT6-6L	84
37409475	NOT6-6L_FAS11684	NOT6-6L	55
37409476	NOT6-6L_FAS11684	NOT6-6L	163
37409477	NOT6-6L_FAS11684	NOT6-6L	158
37409478	NOT6-6L_FAS11684	NOT6-6L	45
37409479	NOT6-6L_FAS11684	NOT6-6L	109
37409480	NOT6-6L_FAS11684	NOT6-6L	73
37409481	NOT6-6L_FAS11684	NOT6-6L	94
37409482	NOT6-6L_FAS11684	NOT6-6L	86
37409483	NOT6-6L_FAS11684	NOT6-6L	83
37409484	NOT6-6L_FAS11684	NOT6-6L	119
37409485	NOT6-6L_FAS11684	NOT6-6L	148
37409486	NOT6-6L_FAS11684	NOT6-6L	69
37409487	NOT6-6L_FAS11684	NOT6-6L	66
37409488	NOT6-6L_FAS11684	NOT6-6L	149
37409489	NOT6-6L_FAS11684	NOT6-6L	61
37409490	NOT6-6L_FAS11684	NOT6-6L	99
37409491	NOT6-6L_FAS11684	NOT6-6L	81
37409492	NOT6-6L_FAS11684	NOT6-6L	113
37409493	NOT6-6L_FAS11684	NOT6-6L	81
37409494	NOT6-6L_FAS11684	NOT6-6L	56
37409495	NOT6-6L_FAS11684	NOT6-6L	108
37409496	NOT6-6L_FAS11684	NOT6-6L	48
37409497	NOT6-6L_FAS11684	NOT6-6L	112
37409498	NOT6-6L_FAS11684	NOT6-6L	66
37409499	NOT6-6L_FAS11684	NOT6-6L	115
37409500	NOT6-6L_FAS11684	NOT6-6L	124
37409501	NOT6-6L_FAS11684	NOT6-6L	69
37409502	NOT6-6L_FAS11684	NOT6-6L	61
37409503	NOT6-6L_FAS11684	NOT6-6L	171
37409504	NOT6-6L_FAS11684	NOT6-6L	66
37409505	NOT6-6L_FAS11684	NOT6-6L	7
37409506	NOT6-6L_FAS11684	NOT6-6L	35
37409507	NOT6-6L_FAS11684	NOT6-6L	104
37409508	NOT6-6L_FAS11684	NOT6-6L	143
37409509	NOT6-6L_FAS11684	NOT6-6L	181
37409510	NOT6-6L_FAS11684	NOT6-6L	67
37409511	NOT6-6L_FAS11684	NOT6-6L	152
37409512	NOT6-6L_FAS11684	NOT6-6L	112
37409513	NOT6-6L_FAS11684	NOT6-6L	39
37409514	NOT6-6L_FAS11684	NOT6-6L	135
37409515	NOT6-6L_FAS11684	NOT6-6L	27
37409516	NOT6-6L_FAS11684	NOT6-6L	133
37409517	NOT6-6L_FAS11684	NOT6-6L	57
37409518	NOT6-6L_FAS11684	NOT6-6L	147
37409519	NOT6-6L_FAS11684	NOT6-6L	78
37409520	NOT6-6L_FAS11684	NOT6-6L	91
37409521	NOT6-6L_FAS11684	NOT6-6L	230
37409522	NOT6-6L_FAS11684	NOT6-6L	81
37409523	NOT6-6L_FAS11684	NOT6-6L	107
37409524	NOT6-6L_FAS11684	NOT6-6L	71
37409525	NOT6-6L_FAS11684	NOT6-6L	133
37409526	NOT6-6L_FAS11684	NOT6-6L	70
37409527	NOT6-6L_FAS11684	NOT6-6L	99
37409528	NOT6-6L_FAS11684	NOT6-6L	93
37409529	NOT6-6L_FAS11684	NOT6-6L	109
37409530	NOT6-6L_FAS11684	NOT6-6L	55
37409531	NOT6-6L_FAS11684	NOT6-6L	87
37409532	NOT6-6L_FAS11684	NOT6-6L	47
37409533	NOT6-6L_FAS11684	NOT6-6L	99
37409534	NOT6-6L_FAS11684	NOT6-6L	126
37409535	NOT6-6L_FAS11684	NOT6-6L	89
37409536	NOT6-6L_FAS11684	NOT6-6L	147
37409537	NOT6-6L_FAS11684	NOT6-6L	139
37409538	NOT6-6L_FAS11684	NOT6-6L	44
37409539	NOT6-6L_FAS11684	NOT6-6L	149
37409540	NOT6-6L_FAS11684	NOT6-6L	168
37409541	NOT6-6L_FAS11684	NOT6-6L	131
37409542	NOT6-6L_FAS11684	NOT6-6L	80
37409543	NOT6-6L_FAS11684	NOT6-6L	73
37409544	NOT6-6L_FAS11684	NOT6-6L	108
37409545	NOT6-6L_FAS11684	NOT6-6L	101
37409546	NOT6-6L_FAS11684	NOT6-6L	88
37409547	NOT6-6L_FAS11684	NOT6-6L	81
37409548	NOT6-6L_FAS11684	NOT6-6L	92
37409549	NOT6-6L_FAS11684	NOT6-6L	74
37409550	NOT6-6L_FAS11684	NOT6-6L	147
37409551	NOT6-6L_FAS11684	NOT6-6L	177
37409552	NOT6-6L_FAS11684	NOT6-6L	140
37409553	NOT6-6L_FAS11684	NOT6-6L	140
37409554	NOT6-6L_FAS11684	NOT6-6L	97
37409555	NOT6-6L_FAS11684	NOT6-6L	188
37409556	NOT6-6L_FAS11684	NOT6-6L	97
37409557	NOT6-6L_FAS11684	NOT6-6L	88
37409558	NOT6-6L_FAS11684	NOT6-6L	140
37409559	NOT6-6L_FAS11684	NOT6-6L	136
37409560	NOT6-6L_FAS11684	NOT6-6L	93
37409561	NOT6-6L_FAS11684	NOT6-6L	70
37409562	NOT6-6L_FAS11684	NOT6-6L	117
37409563	NOT6-6L_FAS11684	NOT6-6L	144
37409564	NOT6-6L_FAS11684	NOT6-6L	70
37409565	NOT6-6L_FAS11684	NOT6-6L	217
37409566	NOT6-6L_FAS11684	NOT6-6L	57
37409567	NOT6-6L_FAS11684	NOT6-6L	107
37409568	NOT6-6L_FAS11684	NOT6-6L	87
37409569	NOT6-6L_FAS11684	NOT6-6L	66
37409570	NOT6-6L_FAS11684	NOT6-6L	91
37409571	NOT6-6L_FAS11684	NOT6-6L	56
37409572	NOT6-6L_FAS11684	NOT6-6L	80
37409573	NOT6-6L_FAS11684	NOT6-6L	74
37409574	NOT6-6L_FAS11684	NOT6-6L	105
37409575	NOT6-6L_FAS11684	NOT6-6L	93
37409576	NOT6-6L_FAS11684	NOT6-6L	156
37409577	NOT6-6L_FAS11684	NOT6-6L	95
37409578	NOT6-6L_FAS11684	NOT6-6L	140
37409579	NOT6-6L_FAS11684	NOT6-6L	71
37409580	NOT6-6L_FAS11684	NOT6-6L	96
37409581	NOT6-6L_FAS11684	NOT6-6L	110
37409582	NOT6-6L_FAS11684	NOT6-6L	115
37409583	NOT6-6L_FAS11684	NOT6-6L	49
37409584	NOT6-6L_FAS11684	NOT6-6L	114
37409585	NOT6-6L_FAS11684	NOT6-6L	124
37409586	NOT6-6L_FAS11684	NOT6-6L	131
37409587	NOT6-6L_FAS11684	NOT6-6L	104
37409588	NOT6-6L_FAS11684	NOT6-6L	53
37409589	NOT6-6L_FAS11684	NOT6-6L	97
37409590	NOT6-6L_FAS11684	NOT6-6L	131
37409591	NOT6-6L_FAS11684	NOT6-6L	167
37409592	NOT6-6L_FAS11684	NOT6-6L	106
37409593	NOT6-6L_FAS11684	NOT6-6L	277
37409594	NOT6-6L_FAS11684	NOT6-6L	66
37409595	NOT6-6L_FAS11684	NOT6-6L	110
37409596	NOT6-6L_FAS11684	NOT6-6L	69
37409597	NOT6-6L_FAS11684	NOT6-6L	153
37409598	NOT6-6L_FAS11684	NOT6-6L	101
37409599	NOT6-6L_FAS11684	NOT6-6L	102
37409600	NOT6-6L_FAS11684	NOT6-6L	130
37409601	NOT6-6L_FAS11684	NOT6-6L	93
37409602	NOT6-6L_FAS11684	NOT6-6L	125
37409603	NOT6-6L_FAS11684	NOT6-6L	108
37409604	NOT6-6L_FAS11684	NOT6-6L	102
37409605	NOT6-6L_FAS11684	NOT6-6L	135
37409606	NOT6-6L_FAS11684	NOT6-6L	74
37409607	NOT6-6L_FAS11684	NOT6-6L	141
37409608	NOT6-6L_FAS11684	NOT6-6L	180
37409609	NOT6-6L_FAS11684	NOT6-6L	65
37409610	NOT6-6L_FAS11684	NOT6-6L	81
37409611	NOT6-6L_FAS11684	NOT6-6L	93
37409612	NOT6-6L_FAS11684	NOT6-6L	85
37409613	NOT6-6L_FAS11684	NOT6-6L	140
37409614	NOT6-6L_FAS11684	NOT6-6L	90
37409615	NOT6-6L_FAS11684	NOT6-6L	87
37409616	NOT6-6L_FAS11684	NOT6-6L	186
37409617	NOT6-6L_FAS11684	NOT6-6L	45
37409618	NOT6-6L_FAS11684	NOT6-6L	164
37409619	NOT6-6L_FAS11684	NOT6-6L	106
37409620	NOT6-6L_FAS11684	NOT6-6L	131
37409621	NOT6-6L_FAS11684	NOT6-6L	69
37409622	NOT6-6L_FAS11684	NOT6-6L	55
37409623	NOT6-6L_FAS11684	NOT6-6L	84
37409624	NOT6-6L_FAS11684	NOT6-6L	112
37409625	NOT6-6L_FAS11684	NOT6-6L	113
37409626	NOT6-6L_FAS11684	NOT6-6L	65
37409627	NOT6-6L_FAS11684	NOT6-6L	120
37409628	NOT6-6L_FAS11684	NOT6-6L	127
37409629	NOT6-6L_FAS11684	NOT6-6L	101
37409630	NOT6-6L_FAS11684	NOT6-6L	119
37409631	NOT6-6L_FAS11684	NOT6-6L	96
37409632	NOT6-6L_FAS11684	NOT6-6L	76
37409633	NOT6-6L_FAS11684	NOT6-6L	70
37409634	NOT6-6L_FAS11684	NOT6-6L	95
37409635	NOT6-6L_FAS11684	NOT6-6L	52
37409636	NOT6-6L_FAS11684	NOT6-6L	113
37409637	NOT6-6L_FAS11684	NOT6-6L	37
37409638	NOT6-6L_FAS11684	NOT6-6L	43
37409639	NOT6-6L_FAS11684	NOT6-6L	71
37409640	NOT6-6L_FAS11684	NOT6-6L	115
37409641	NOT6-6L_FAS11684	NOT6-6L	73
37409642	NOT6-6L_FAS11684	NOT6-6L	93
37409643	NOT6-6L_FAS11684	NOT6-6L	126
37409644	NOT6-6L_FAS11684	NOT6-6L	74
37409645	NOT6-6L_FAS11684	NOT6-6L	114
37409646	NOT6-6L_FAS11684	NOT6-6L	240
37409647	NOT6-6L_FAS11684	NOT6-6L	58
37409648	NOT6-6L_FAS11684	NOT6-6L	63
37409649	NOT6-6L_FAS11684	NOT6-6L	37
37409650	NOT6-6L_FAS11684	NOT6-6L	113
37409651	NOT6-6L_FAS11684	NOT6-6L	148
37409652	NOT6-6L_FAS11684	NOT6-6L	73
37409653	NOT6-6L_FAS11684	NOT6-6L	133
37409654	NOT6-6L_FAS11684	NOT6-6L	76
37409655	NOT6-6L_FAS11684	NOT6-6L	120
37409656	NOT6-6L_FAS11684	NOT6-6L	117
37409657	NOT6-6L_FAS11684	NOT6-6L	87
37409658	NOT6-6L_FAS11684	NOT6-6L	189
37409659	NOT6-6L_FAS11684	NOT6-6L	132
37409660	NOT6-6L_FAS11684	NOT6-6L	175
37409661	NOT6-6L_FAS11684	NOT6-6L	39
37409662	NOT6-6L_FAS11684	NOT6-6L	159
37409663	NOT6-6L_FAS11684	NOT6-6L	53
37409664	NOT6-6L_FAS11684	NOT6-6L	66
37409665	NOT6-6L_FAS11684	NOT6-6L	48
37409666	NOT6-6L_FAS11684	NOT6-6L	127
37409667	NOT6-6L_FAS11684	NOT6-6L	81
37409668	NOT6-6L_FAS11684	NOT6-6L	129
37409669	NOT6-6L_FAS11684	NOT6-6L	89
37409670	NOT6-6L_FAS11684	NOT6-6L	48
37409671	NOT6-6L_FAS11684	NOT6-6L	116
37409672	NOT6-6L_FAS11684	NOT6-6L	71
37409673	NOT6-6L_FAS11684	NOT6-6L	110
37409674	NOT6-6L_FAS11684	NOT6-6L	92
37409675	NOT6-6L_FAS11684	NOT6-6L	53
37409676	NOT6-6L_FAS11684	NOT6-6L	95
37409677	NOT6-6L_FAS11684	NOT6-6L	157
37409678	NOT6-6L_FAS11684	NOT6-6L	84
37409679	NOT6-6L_FAS11684	NOT6-6L	85
37409680	NOT6-6L_FAS11684	NOT6-6L	166
37409681	NOT6-6L_FAS11684	NOT6-6L	76
37409682	NOT6-6L_FAS11684	NOT6-6L	72
37409683	NOT6-6L_FAS11684	NOT6-6L	82
37409684	NOT6-6L_FAS11684	NOT6-6L	52
37409685	NOT6-6L_FAS11684	NOT6-6L	138
37409686	NOT6-6L_FAS11684	NOT6-6L	14
37409687	NOT6-6L_FAS11684	NOT6-6L	122
37409688	NOT6-6L_FAS11684	NOT6-6L	210
37409689	NOT6-6L_FAS11684	NOT6-6L	67
37409690	NOT6-6L_FAS11684	NOT6-6L	194
37409691	NOT6-6L_FAS11684	NOT6-6L	61
37409692	NOT6-6L_FAS11684	NOT6-6L	80
37409693	NOT6-6L_FAS11684	NOT6-6L	187
37409694	NOT6-6L_FAS11684	NOT6-6L	80
37409695	NOT6-6L_FAS11684	NOT6-6L	125
37409696	NOT6-6L_FAS11684	NOT6-6L	80
37409697	NOT6-6L_FAS11684	NOT6-6L	109
37409698	NOT6-6L_FAS11684	NOT6-6L	122
37409699	NOT6-6L_FAS11684	NOT6-6L	126
37409700	NOT6-6L_FAS11684	NOT6-6L	116
37409701	NOT6-6L_FAS11684	NOT6-6L	144
37409702	NOT6-6L_FAS11684	NOT6-6L	133
37409703	NOT6-6L_FAS11684	NOT6-6L	87
37409704	NOT6-6L_FAS11684	NOT6-6L	82
37409705	NOT6-6L_FAS11684	NOT6-6L	66
37409706	NOT6-6L_FAS11684	NOT6-6L	64
37409707	NOT6-6L_FAS11684	NOT6-6L	125
37409708	NOT6-6L_FAS11684	NOT6-6L	35
37409709	NOT6-6L_FAS11684	NOT6-6L	64
37409710	NOT6-6L_FAS11684	NOT6-6L	88
37409711	NOT6-6L_FAS11684	NOT6-6L	122
37409712	NOT6-6L_FAS11684	NOT6-6L	104
37409713	NOT6-6L_FAS11684	NOT6-6L	140
37409714	NOT6-6L_FAS11684	NOT6-6L	111
37409715	NOT6-6L_FAS11684	NOT6-6L	91
37409716	NOT6-6L_FAS11684	NOT6-6L	113
37409717	NOT6-6L_FAS11684	NOT6-6L	98
37409718	NOT6-6L_FAS11684	NOT6-6L	110
37409719	NOT6-6L_FAS11684	NOT6-6L	89
37409720	NOT6-6L_FAS11684	NOT6-6L	96
37409721	NOT6-6L_FAS11684	NOT6-6L	127
37409722	NOT6-6L_FAS11684	NOT6-6L	68
37409723	NOT6-6L_FAS11684	NOT6-6L	46
37409724	NOT6-6L_FAS11684	NOT6-6L	95
37409725	NOT6-6L_FAS11684	NOT6-6L	116
37409726	NOT6-6L_FAS11684	NOT6-6L	115
37409727	NOT6-6L_FAS11684	NOT6-6L	146
37409728	NOT6-6L_FAS11684	NOT6-6L	111
37409729	NOT6-6L_FAS11684	NOT6-6L	81
37409730	NOT6-6L_FAS11684	NOT6-6L	61
37409731	NOT6-6L_FAS11684	NOT6-6L	68
37409732	NOT6-6L_FAS11684	NOT6-6L	42
37409733	NOT6-6L_FAS11684	NOT6-6L	64
37409734	NOT6-6L_FAS11684	NOT6-6L	51
37409735	NOT6-6L_FAS11684	NOT6-6L	44
37409736	NOT6-6L_FAS11684	NOT6-6L	115
37409737	NOT6-6L_FAS11684	NOT6-6L	111
37409738	NOT6-6L_FAS11684	NOT6-6L	127
37409739	NOT6-6L_FAS11684	NOT6-6L	108
37409740	NOT6-6L_FAS11684	NOT6-6L	162
37409741	NOT6-6L_FAS11684	NOT6-6L	237
37409742	NOT6-6L_FAS11684	NOT6-6L	59
37409743	NOT6-6L_FAS11684	NOT6-6L	92
37409744	NOT6-6L_FAS11684	NOT6-6L	126
37409745	NOT6-6L_FAS11684	NOT6-6L	36
37409746	NOT6-6L_FAS11684	NOT6-6L	71
37409747	NOT6-6L_FAS11684	NOT6-6L	121
37409748	NOT6-6L_FAS11684	NOT6-6L	125
37409749	NOT6-6L_FAS11684	NOT6-6L	44
37409750	NOT6-6L_FAS11684	NOT6-6L	101
37409751	NOT6-6L_FAS11684	NOT6-6L	200
37409752	NOT6-6L_FAS11684	NOT6-6L	78
37409753	NOT6-6L_FAS11684	NOT6-6L	118
37409754	NOT6-6L_FAS11684	NOT6-6L	138
37409755	NOT6-6L_FAS11684	NOT6-6L	94
37409756	NOT6-6L_FAS11684	NOT6-6L	102
37409757	NOT6-6L_FAS11684	NOT6-6L	40
37409758	NOT6-6L_FAS11684	NOT6-6L	106
37409759	NOT6-6L_FAS11684	NOT6-6L	42
37409760	NOT6-6L_FAS11684	NOT6-6L	61
37409761	NOT6-6L_FAS11684	NOT6-6L	130
37409762	NOT6-6L_FAS11684	NOT6-6L	115
37409763	NOT6-6L_FAS11684	NOT6-6L	164
37409764	NOT6-6L_FAS11684	NOT6-6L	182
37409765	NOT6-6L_FAS11684	NOT6-6L	106
37409766	NOT6-6L_FAS11684	NOT6-6L	202
37409767	NOT6-6L_FAS11684	NOT6-6L	81
37409768	NOT6-6L_FAS11684	NOT6-6L	84
37409769	NOT6-6L_FAS11684	NOT6-6L	33
37409770	NOT6-6L_FAS11684	NOT6-6L	194
37409771	NOT6-6L_FAS11684	NOT6-6L	137
37409772	NOT6-6L_FAS11684	NOT6-6L	68
37409773	NOT6-6L_FAS11684	NOT6-6L	45
37409774	NOT6-6L_FAS11684	NOT6-6L	63
37409775	NOT6-6L_FAS11684	NOT6-6L	104
37409776	NOT6-6L_FAS11684	NOT6-6L	63
37409777	NOT6-6L_FAS11684	NOT6-6L	121
37409778	NOT6-6L_FAS11684	NOT6-6L	132
37409779	NOT6-6L_FAS11684	NOT6-6L	129
37409780	NOT6-6L_FAS11684	NOT6-6L	64
37409781	NOT6-6L_FAS11684	NOT6-6L	166
37409782	NOT6-6L_FAS11684	NOT6-6L	109
37409783	NOT6-6L_FAS11684	NOT6-6L	101
37409784	NOT6-6L_FAS11684	NOT6-6L	48
37409785	NOT6-6L_FAS11684	NOT6-6L	157
37409786	NOT6-6L_FAS11684	NOT6-6L	115
37409787	NOT6-6L_FAS11684	NOT6-6L	130
37409788	NOT6-6L_FAS11684	NOT6-6L	125
37409789	NOT6-6L_FAS11684	NOT6-6L	133
37409790	NOT6-6L_FAS11684	NOT6-6L	61
37409791	NOT6-6L_FAS11684	NOT6-6L	7
37409792	NOT6-6L_FAS11684	NOT6-6L	64
37409793	NOT6-6L_FAS11684	NOT6-6L	129
37409794	NOT6-6L_FAS11684	NOT6-6L	49
37409795	NOT6-6L_FAS11684	NOT6-6L	189
37409796	NOT6-6L_FAS11684	NOT6-6L	112
37409797	NOT6-6L_FAS11684	NOT6-6L	103
37409798	NOT6-6L_FAS11684	NOT6-6L	89
37409799	NOT6-6L_FAS11684	NOT6-6L	83
37409800	NOT6-6L_FAS11684	NOT6-6L	143
37409801	NOT6-6L_FAS11684	NOT6-6L	94
37409802	NOT6-6L_FAS11684	NOT6-6L	143
37409803	NOT6-6L_FAS11684	NOT6-6L	131
37409804	NOT6-6L_FAS11684	NOT6-6L	121
37409805	NOT6-6L_FAS11684	NOT6-6L	58
37409806	NOT6-6L_FAS11684	NOT6-6L	146
37409807	NOT6-6L_FAS11684	NOT6-6L	122
37409808	NOT6-6L_FAS11684	NOT6-6L	59
37409809	NOT6-6L_FAS11684	NOT6-6L	69
37409810	NOT6-6L_FAS11684	NOT6-6L	109
37409811	NOT6-6L_FAS11684	NOT6-6L	100
37409812	NOT6-6L_FAS11684	NOT6-6L	109
37409813	NOT6-6L_FAS11684	NOT6-6L	64
37409814	NOT6-6L_FAS11684	NOT6-6L	77
37409815	NOT6-6L_FAS11684	NOT6-6L	55
37409816	NOT6-6L_FAS11684	NOT6-6L	254
37409817	NOT6-6L_FAS11684	NOT6-6L	118
37409818	NOT6-6L_FAS11684	NOT6-6L	115
37409819	NOT6-6L_FAS11684	NOT6-6L	87
37409820	NOT6-6L_FAS11684	NOT6-6L	112
37409821	NOT6-6L_FAS11684	NOT6-6L	114
37409822	NOT6-6L_FAS11684	NOT6-6L	123
37409823	NOT6-6L_FAS11684	NOT6-6L	134
37409824	NOT6-6L_FAS11684	NOT6-6L	109
37409825	NOT6-6L_FAS11684	NOT6-6L	180
37409826	NOT6-6L_FAS11684	NOT6-6L	165
37409827	NOT6-6L_FAS11684	NOT6-6L	91
37409828	NOT6-6L_FAS11684	NOT6-6L	87
37409829	NOT6-6L_FAS11684	NOT6-6L	142
37409830	NOT6-6L_FAS11684	NOT6-6L	138
37409831	NOT6-6L_FAS11684	NOT6-6L	110
37409832	NOT6-6L_FAS11684	NOT6-6L	120
37409833	NOT6-6L_FAS11684	NOT6-6L	149
37409834	NOT6-6L_FAS11684	NOT6-6L	91
37409835	NOT6-6L_FAS11684	NOT6-6L	117
37409836	NOT6-6L_FAS11684	NOT6-6L	57
37409837	NOT6-6L_FAS11684	NOT6-6L	130
37409838	NOT6-6L_FAS11684	NOT6-6L	68
37409839	NOT6-6L_FAS11684	NOT6-6L	81
37409840	NOT6-6L_FAS11684	NOT6-6L	125
37409841	NOT6-6L_FAS11684	NOT6-6L	108
37409842	NOT6-6L_FAS11684	NOT6-6L	86
37409843	NOT6-6L_FAS11684	NOT6-6L	100
37409844	NOT6-6L_FAS11684	NOT6-6L	87
37409845	NOT6-6L_FAS11684	NOT6-6L	243
37409846	NOT6-6L_FAS11684	NOT6-6L	118
37409847	NOT6-6L_FAS11684	NOT6-6L	157
37409848	NOT6-6L_FAS11684	NOT6-6L	83
37409849	NOT6-6L_FAS11684	NOT6-6L	40
37409850	NOT6-6L_FAS11684	NOT6-6L	126
37409851	NOT6-6L_FAS11684	NOT6-6L	132
37409852	NOT6-6L_FAS11684	NOT6-6L	66
37409853	NOT6-6L_FAS11684	NOT6-6L	189
37409854	NOT6-6L_FAS11684	NOT6-6L	114
37409855	NOT6-6L_FAS11684	NOT6-6L	106
37409856	NOT6-6L_FAS11684	NOT6-6L	74
37409857	NOT6-6L_FAS11684	NOT6-6L	81
37409858	NOT6-6L_FAS11684	NOT6-6L	124
37409859	NOT6-6L_FAS11684	NOT6-6L	84
37409860	NOT6-6L_FAS11684	NOT6-6L	62
37409861	NOT6-6L_FAS11684	NOT6-6L	48
37409862	NOT6-6L_FAS11684	NOT6-6L	128
37409863	NOT6-6L_FAS11684	NOT6-6L	61
37409864	NOT6-6L_FAS11684	NOT6-6L	122
37409865	NOT6-6L_FAS11684	NOT6-6L	72
37409866	NOT6-6L_FAS11684	NOT6-6L	138
37409867	NOT6-6L_FAS11684	NOT6-6L	106
37409868	NOT6-6L_FAS11684	NOT6-6L	84
37409869	NOT6-6L_FAS11684	NOT6-6L	140
37409870	NOT6-6L_FAS11684	NOT6-6L	104
37409871	NOT6-6L_FAS11684	NOT6-6L	73
37409872	NOT6-6L_FAS11684	NOT6-6L	124
37409873	NOT6-6L_FAS11684	NOT6-6L	106
37409874	NOT6-6L_FAS11684	NOT6-6L	131
37409875	NOT6-6L_FAS11684	NOT6-6L	90
37409876	NOT6-6L_FAS11684	NOT6-6L	83
37409877	NOT6-6L_FAS11684	NOT6-6L	71
37409878	NOT6-6L_FAS11684	NOT6-6L	86
37409879	NOT6-6L_FAS11684	NOT6-6L	115
37409880	NOT6-6L_FAS11684	NOT6-6L	101
37409881	NOT6-6L_FAS11684	NOT6-6L	216
37409882	NOT6-6L_FAS11684	NOT6-6L	72
37409883	NOT6-6L_FAS11684	NOT6-6L	116
37409884	NOT6-6L_FAS11684	NOT6-6L	80
37409885	NOT6-6L_FAS11684	NOT6-6L	93
37409886	NOT6-6L_FAS11684	NOT6-6L	83
37409887	NOT6-6L_FAS11684	NOT6-6L	110
37409888	NOT6-6L_FAS11684	NOT6-6L	78
37409889	NOT6-6L_FAS11684	NOT6-6L	91
37409890	NOT6-6L_FAS11684	NOT6-6L	50
37409891	NOT6-6L_FAS11684	NOT6-6L	77
37409892	NOT6-6L_FAS11684	NOT6-6L	97
37409893	NOT6-6L_FAS11684	NOT6-6L	118
37409894	NOT6-6L_FAS11684	NOT6-6L	93
37409895	NOT6-6L_FAS11684	NOT6-6L	84
37409896	NOT6-6L_FAS11684	NOT6-6L	112
37409897	NOT6-6L_FAS11684	NOT6-6L	94
37409898	NOT6-6L_FAS11684	NOT6-6L	138
37409899	NOT6-6L_FAS11684	NOT6-6L	236
37409900	NOT6-6L_FAS11684	NOT6-6L	111
37409901	NOT6-6L_FAS11684	NOT6-6L	43
37409902	NOT6-6L_FAS11684	NOT6-6L	68
37409903	NOT6-6L_FAS11684	NOT6-6L	132
37409904	NOT6-6L_FAS11684	NOT6-6L	192
37409905	NOT6-6L_FAS11684	NOT6-6L	126
37409906	NOT6-6L_FAS11684	NOT6-6L	93
37409907	NOT6-6L_FAS11684	NOT6-6L	121
37409908	NOT6-6L_FAS11684	NOT6-6L	88
37409909	NOT6-6L_FAS11684	NOT6-6L	94
37409910	NOT6-6L_FAS11684	NOT6-6L	107
37409911	NOT6-6L_FAS11684	NOT6-6L	111
37409912	NOT6-6L_FAS11684	NOT6-6L	69
37409913	NOT6-6L_FAS11684	NOT6-6L	138
37409914	NOT6-6L_FAS11684	NOT6-6L	43
37409915	NOT6-6L_FAS11684	NOT6-6L	65
37409916	NOT6-6L_FAS11684	NOT6-6L	120
37409917	NOT6-6L_FAS11684	NOT6-6L	62
37409918	NOT6-6L_FAS11684	NOT6-6L	132
37409919	NOT6-6L_FAS11684	NOT6-6L	114
37409920	NOT6-6L_FAS11684	NOT6-6L	111
37409921	NOT6-6L_FAS11684	NOT6-6L	71
37409922	NOT6-6L_FAS11684	NOT6-6L	246
37409923	NOT6-6L_FAS11684	NOT6-6L	60
37409924	NOT6-6L_FAS11684	NOT6-6L	80
37409925	NOT6-6L_FAS11684	NOT6-6L	66
37409926	NOT6-6L_FAS11684	NOT6-6L	54
37409927	NOT6-6L_FAS11684	NOT6-6L	85
37409928	NOT6-6L_FAS11684	NOT6-6L	105
37409929	NOT6-6L_FAS11684	NOT6-6L	129
37409930	NOT6-6L_FAS11684	NOT6-6L	56
37409931	NOT6-6L_FAS11684	NOT6-6L	66
37409932	NOT6-6L_FAS11684	NOT6-6L	136
37409933	NOT6-6L_FAS11684	NOT6-6L	93
37409934	NOT6-6L_FAS11684	NOT6-6L	74
37409935	NOT6-6L_FAS11684	NOT6-6L	99
37409936	NOT6-6L_FAS11684	NOT6-6L	94
37409937	NOT6-6L_FAS11684	NOT6-6L	124
37409938	NOT6-6L_FAS11684	NOT6-6L	73
37409939	NOT6-6L_FAS11684	NOT6-6L	202
37409940	NOT6-6L_FAS11684	NOT6-6L	119
37409941	NOT6-6L_FAS11684	NOT6-6L	74
37409942	NOT6-6L_FAS11684	NOT6-6L	9
37409943	NOT6-6L_FAS11684	NOT6-6L	109
37409944	NOT6-6L_FAS11684	NOT6-6L	172
37409945	NOT6-6L_FAS11684	NOT6-6L	90
37409946	NOT6-6L_FAS11684	NOT6-6L	88
37409947	NOT6-6L_FAS11684	NOT6-6L	90
37409948	NOT6-6L_FAS11684	NOT6-6L	37
37409949	NOT6-6L_FAS11684	NOT6-6L	103
37409950	NOT6-6L_FAS11684	NOT6-6L	104
37409951	NOT6-6L_FAS11684	NOT6-6L	173
37409952	NOT6-6L_FAS11684	NOT6-6L	83
37409953	NOT6-6L_FAS11684	NOT6-6L	85
37409954	NOT6-6L_FAS11684	NOT6-6L	107
37409955	NOT6-6L_FAS11684	NOT6-6L	59
37409956	NOT6-6L_FAS11684	NOT6-6L	52
37409957	NOT6-6L_FAS11684	NOT6-6L	63
37409958	NOT6-6L_FAS11684	NOT6-6L	155
37409959	NOT6-6L_FAS11684	NOT6-6L	96
37409960	NOT6-6L_FAS11684	NOT6-6L	63
37409961	NOT6-6L_FAS11684	NOT6-6L	69
37409962	NOT6-6L_FAS11684	NOT6-6L	64
37409963	NOT6-6L_FAS11684	NOT6-6L	8
37409964	NOT6-6L_FAS11684	NOT6-6L	143
37409965	NOT6-6L_FAS11684	NOT6-6L	76
37409966	NOT6-6L_FAS11684	NOT6-6L	24
37409967	NOT6-6L_FAS11684	NOT6-6L	95
37409968	NOT6-6L_FAS11684	NOT6-6L	108
37409969	NOT6-6L_FAS11684	NOT6-6L	174
37409970	NOT6-6L_FAS11684	NOT6-6L	63
37409971	NOT6-6L_FAS11684	NOT6-6L	136
37409972	NOT6-6L_FAS11684	NOT6-6L	189
37409973	NOT6-6L_FAS11684	NOT6-6L	93
37409974	NOT6-6L_FAS11684	NOT6-6L	149
37409975	NOT6-6L_FAS11684	NOT6-6L	119
37409976	NOT6-6L_FAS11684	NOT6-6L	164
37409977	NOT6-6L_FAS11684	NOT6-6L	9
37409978	NOT6-6L_FAS11684	NOT6-6L	107
37409979	NOT6-6L_FAS11684	NOT6-6L	92
37409980	NOT6-6L_FAS11684	NOT6-6L	61
37409981	NOT6-6L_FAS11684	NOT6-6L	109
37409982	NOT6-6L_FAS11684	NOT6-6L	121
37409983	NOT6-6L_FAS11684	NOT6-6L	94
37409984	NOT6-6L_FAS11684	NOT6-6L	112
37409985	NOT6-6L_FAS11684	NOT6-6L	76
37409986	NOT6-6L_FAS11684	NOT6-6L	120
37409987	NOT6-6L_FAS11684	NOT6-6L	107
37409988	NOT6-6L_FAS11684	NOT6-6L	28
37409989	NOT6-6L_FAS11684	NOT6-6L	70
37409990	NOT6-6L_FAS11684	NOT6-6L	84
37409991	NOT6-6L_FAS11684	NOT6-6L	72
37409992	NOT6-6L_FAS11684	NOT6-6L	101
37409993	NOT6-6L_FAS11684	NOT6-6L	114
37409994	NOT6-6L_FAS11684	NOT6-6L	83
37409995	NOT6-6L_FAS11684	NOT6-6L	115
37409996	NOT6-6L_FAS11684	NOT6-6L	81
37409997	NOT6-6L_FAS11684	NOT6-6L	61
37409998	NOT6-6L_FAS11684	NOT6-6L	56
37409999	NOT6-6L_FAS11684	NOT6-6L	162
37410000	NOT6-6L_FAS11684	NOT6-6L	33
37410001	NOT6-6L_FAS11684	NOT6-6L	61
37410002	NOT6-6L_FAS11684	NOT6-6L	71
37410003	NOT6-6L_FAS11684	NOT6-6L	48
37410004	NOT6-6L_FAS11684	NOT6-6L	108
37410005	NOT6-6L_FAS11684	NOT6-6L	137
37410006	NOT6-6L_FAS11684	NOT6-6L	137
37410007	NOT6-6L_FAS11684	NOT6-6L	91
37410008	NOT6-6L_FAS11684	NOT6-6L	64
37410009	NOT6-6L_FAS11684	NOT6-6L	113
37410010	NOT6-6L_FAS11684	NOT6-6L	143
37410011	NOT6-6L_FAS11684	NOT6-6L	68
37410012	NOT6-6L_FAS11684	NOT6-6L	79
37410013	NOT6-6L_FAS11684	NOT6-6L	44
37410014	NOT6-6L_FAS11684	NOT6-6L	122
37410015	NOT6-6L_FAS11684	NOT6-6L	67
37410016	NOT6-6L_FAS11684	NOT6-6L	223
37410017	NOT6-6L_FAS11684	NOT6-6L	116
37410018	NOT6-6L_FAS11684	NOT6-6L	119
37410019	NOT6-6L_FAS11684	NOT6-6L	103
37410020	NOT6-6L_FAS11684	NOT6-6L	130
37410021	NOT6-6L_FAS11684	NOT6-6L	92
37410022	NOT6-6L_FAS11684	NOT6-6L	67
37410023	NOT6-6L_FAS11684	NOT6-6L	96
37410024	NOT6-6L_FAS11684	NOT6-6L	71
37410025	NOT6-6L_FAS11684	NOT6-6L	59
37410026	NOT6-6L_FAS11684	NOT6-6L	176
37410027	NOT6-6L_FAS11684	NOT6-6L	79
37410028	NOT6-6L_FAS11684	NOT6-6L	69
37410029	NOT6-6L_FAS11684	NOT6-6L	106
37410030	NOT6-6L_FAS11684	NOT6-6L	48
37410031	NOT6-6L_FAS11684	NOT6-6L	165
37410032	NOT6-6L_FAS11684	NOT6-6L	140
37410033	NOT6-6L_FAS11684	NOT6-6L	68
37410034	NOT6-6L_FAS11684	NOT6-6L	83
37410035	NOT6-6L_FAS11684	NOT6-6L	147
37410036	NOT6-6L_FAS11684	NOT6-6L	90
37410037	NOT6-6L_FAS11684	NOT6-6L	113
37410038	NOT6-6L_FAS11684	NOT6-6L	109
37410039	NOT6-6L_FAS11684	NOT6-6L	109
37410040	NOT6-6L_FAS11684	NOT6-6L	59
37410041	NOT6-6L_FAS11684	NOT6-6L	48
37410042	NOT6-6L_FAS11684	NOT6-6L	56
37410043	NOT6-6L_FAS11684	NOT6-6L	150
37410044	NOT6-6L_FAS11684	NOT6-6L	69
37410045	NOT6-6L_FAS11684	NOT6-6L	112
37410046	NOT6-6L_FAS11684	NOT6-6L	50
37410047	NOT6-6L_FAS11684	NOT6-6L	165
37410048	NOT6-6L_FAS11684	NOT6-6L	47
37410049	NOT6-6L_FAS11684	NOT6-6L	46
37410050	NOT6-6L_FAS11684	NOT6-6L	118
37410051	NOT6-6L_FAS11684	NOT6-6L	96
37410052	NOT6-6L_FAS11684	NOT6-6L	86
37410053	NOT6-6L_FAS11684	NOT6-6L	106
37410054	NOT6-6L_FAS11684	NOT6-6L	49
37410055	NOT6-6L_FAS11684	NOT6-6L	123
37410056	NOT6-6L_FAS11684	NOT6-6L	176
37410057	NOT6-6L_FAS11684	NOT6-6L	96
37410058	NOT6-6L_FAS11684	NOT6-6L	45
37410059	NOT6-6L_FAS11684	NOT6-6L	205
37410060	NOT6-6L_FAS11684	NOT6-6L	124
37410061	NOT6-6L_FAS11684	NOT6-6L	70
37410062	NOT6-6L_FAS11684	NOT6-6L	68
37410063	NOT6-6L_FAS11684	NOT6-6L	121
37410064	NOT6-6L_FAS11684	NOT6-6L	112
37410065	NOT6-6L_FAS11684	NOT6-6L	83
37410066	NOT6-6L_FAS11684	NOT6-6L	98
37410067	NOT6-6L_FAS11684	NOT6-6L	82
37410068	NOT6-6L_FAS11684	NOT6-6L	84
37410069	NOT6-6L_FAS11684	NOT6-6L	49
37410070	NOT6-6L_FAS11684	NOT6-6L	52
37410071	NOT6-6L_FAS11684	NOT6-6L	71
37410072	NOT6-6L_FAS11684	NOT6-6L	93
37410073	NOT6-6L_FAS11684	NOT6-6L	66
37410074	NOT6-6L_FAS11684	NOT6-6L	121
37410075	NOT6-6L_FAS11684	NOT6-6L	79
37410076	NOT6-6L_FAS11684	NOT6-6L	128
37410077	NOT6-6L_FAS11684	NOT6-6L	69
37410078	NOT6-6L_FAS11684	NOT6-6L	90
37410079	NOT6-6L_FAS11684	NOT6-6L	139
37410080	NOT6-6L_FAS11684	NOT6-6L	98
37410081	NOT6-6L_FAS11684	NOT6-6L	163
37410082	NOT6-6L_FAS11684	NOT6-6L	227
37410083	NOT6-6L_FAS11684	NOT6-6L	53
37410084	NOT6-6L_FAS11684	NOT6-6L	145
37410085	NOT6-6L_FAS11684	NOT6-6L	185
37410086	NOT6-6L_FAS11684	NOT6-6L	166
37410087	NOT6-6L_FAS11684	NOT6-6L	82
37410088	NOT6-6L_FAS11684	NOT6-6L	72
37410089	NOT6-6L_FAS11684	NOT6-6L	120
37410090	NOT6-6L_FAS11684	NOT6-6L	198
37410091	NOT6-6L_FAS11684	NOT6-6L	153
37410092	NOT6-6L_FAS11684	NOT6-6L	124
37410093	NOT6-6L_FAS11684	NOT6-6L	88
37410094	NOT6-6L_FAS11684	NOT6-6L	41
37410095	NOT6-6L_FAS11684	NOT6-6L	72
37410096	NOT6-6L_FAS11684	NOT6-6L	131
37410097	NOT6-6L_FAS11684	NOT6-6L	42
37410098	NOT6-6L_FAS11684	NOT6-6L	88
37410099	NOT6-6L_FAS11684	NOT6-6L	153
37410100	NOT6-6L_FAS11684	NOT6-6L	52
37410101	NOT6-6L_FAS11684	NOT6-6L	121
37410102	NOT6-6L_FAS11684	NOT6-6L	92
37410103	NOT6-6L_FAS11684	NOT6-6L	129
37410104	NOT6-6L_FAS11684	NOT6-6L	54
37410105	NOT6-6L_FAS11684	NOT6-6L	132
37410106	NOT6-6L_FAS11684	NOT6-6L	158
37410107	NOT6-6L_FAS11684	NOT6-6L	118
37410108	NOT6-6L_FAS11684	NOT6-6L	57
37410109	NOT6-6L_FAS11684	NOT6-6L	119
37410110	NOT6-6L_FAS11684	NOT6-6L	125
37410111	NOT6-6L_FAS11684	NOT6-6L	129
37410112	NOT6-6L_FAS11684	NOT6-6L	93
37410113	NOT6-6L_FAS11684	NOT6-6L	117
37410114	NOT6-6L_FAS11684	NOT6-6L	68
37410115	NOT6-6L_FAS11684	NOT6-6L	88
37410116	NOT6-6L_FAS11684	NOT6-6L	84
37410117	NOT6-6L_FAS11684	NOT6-6L	105
37410118	NOT6-6L_FAS11684	NOT6-6L	73
37410119	NOT6-6L_FAS11684	NOT6-6L	81
37410120	NOT6-6L_FAS11684	NOT6-6L	116
37410121	NOT6-6L_FAS11684	NOT6-6L	115
37410122	NOT6-6L_FAS11684	NOT6-6L	187
37410123	NOT6-6L_FAS11684	NOT6-6L	84
37410124	NOT6-6L_FAS11684	NOT6-6L	126
37410125	NOT6-6L_FAS11684	NOT6-6L	71
37410126	NOT6-6L_FAS11684	NOT6-6L	70
37410127	NOT6-6L_FAS11684	NOT6-6L	142
37410128	NOT6-6L_FAS11684	NOT6-6L	148
37410129	NOT6-6L_FAS11684	NOT6-6L	93
37410130	NOT6-6L_FAS11684	NOT6-6L	146
37410131	NOT6-6L_FAS11684	NOT6-6L	68
37410132	NOT6-6L_FAS11684	NOT6-6L	124
37410133	NOT6-6L_FAS11684	NOT6-6L	29
37410134	NOT6-6L_FAS11684	NOT6-6L	178
37410135	NOT6-6L_FAS11684	NOT6-6L	103
37410136	NOT6-6L_FAS11684	NOT6-6L	114
37410137	NOT6-6L_FAS11684	NOT6-6L	100
37410138	NOT6-6L_FAS11684	NOT6-6L	56
37410139	NOT6-6L_FAS11684	NOT6-6L	181
37410140	NOT6-6L_FAS11684	NOT6-6L	48
37410141	NOT6-6L_FAS11684	NOT6-6L	60
37410142	NOT6-6L_FAS11684	NOT6-6L	122
37410143	NOT6-6L_FAS11684	NOT6-6L	109
37410144	NOT6-6L_FAS11684	NOT6-6L	101
37410145	NOT6-6L_FAS11684	NOT6-6L	91
37410146	NOT6-6L_FAS11684	NOT6-6L	115
37410147	NOT6-6L_FAS11684	NOT6-6L	158
37410148	NOT6-6L_FAS11684	NOT6-6L	109
37410149	NOT6-6L_FAS11684	NOT6-6L	110
37410150	NOT6-6L_FAS11684	NOT6-6L	119
37410151	NOT6-6L_FAS11684	NOT6-6L	56
37410152	NOT6-6L_FAS11684	NOT6-6L	124
37410153	NOT6-6L_FAS11684	NOT6-6L	72
37410154	NOT6-6L_FAS11684	NOT6-6L	123
37410155	NOT6-6L_FAS11684	NOT6-6L	69
37410156	NOT6-6L_FAS11684	NOT6-6L	128
37410157	NOT6-6L_FAS11684	NOT6-6L	77
37410158	NOT6-6L_FAS11684	NOT6-6L	74
37410159	NOT6-6L_FAS11684	NOT6-6L	92
37410160	NOT6-6L_FAS11684	NOT6-6L	78
37410161	NOT6-6L_FAS11684	NOT6-6L	58
37410162	NOT6-6L_FAS11684	NOT6-6L	146
37410163	NOT6-6L_FAS11684	NOT6-6L	55
37410164	NOT6-6L_FAS11684	NOT6-6L	94
37410165	NOT6-6L_FAS11684	NOT6-6L	142
37410166	NOT6-6L_FAS11684	NOT6-6L	80
37410167	NOT6-6L_FAS11684	NOT6-6L	76
37410168	NOT6-6L_FAS11684	NOT6-6L	133
37410169	NOT6-6L_FAS11684	NOT6-6L	259
37410170	NOT6-6L_FAS11684	NOT6-6L	51
37410171	NOT6-6L_FAS11684	NOT6-6L	66
37410172	NOT6-6L_FAS11684	NOT6-6L	152
37410173	NOT6-6L_FAS11684	NOT6-6L	143
37410174	NOT6-6L_FAS11684	NOT6-6L	114
37410175	NOT6-6L_FAS11684	NOT6-6L	73
37410176	NOT6-6L_FAS11684	NOT6-6L	142
37410177	NOT6-6L_FAS11684	NOT6-6L	84
37410178	NOT6-6L_FAS11684	NOT6-6L	58
37410179	NOT6-6L_FAS11684	NOT6-6L	123
37410180	NOT6-6L_FAS11684	NOT6-6L	124
37410181	NOT6-6L_FAS11684	NOT6-6L	97
37410182	NOT6-6L_FAS11684	NOT6-6L	97
37410183	NOT6-6L_FAS11684	NOT6-6L	119
37410184	NOT6-6L_FAS11684	NOT6-6L	150
37410185	NOT6-6L_FAS11684	NOT6-6L	150
37410186	NOT6-6L_FAS11684	NOT6-6L	234
37410187	NOT6-6L_FAS11684	NOT6-6L	146
37410188	NOT6-6L_FAS11684	NOT6-6L	91
37410189	NOT6-6L_FAS11684	NOT6-6L	96
37410190	NOT6-6L_FAS11684	NOT6-6L	170
37410191	NOT6-6L_FAS11684	NOT6-6L	54
37410192	NOT6-6L_FAS11684	NOT6-6L	103
37410193	NOT6-6L_FAS11684	NOT6-6L	45
37410194	NOT6-6L_FAS11684	NOT6-6L	143
37410195	NOT6-6L_FAS11684	NOT6-6L	135
37410196	NOT6-6L_FAS11684	NOT6-6L	71
37410197	NOT6-6L_FAS11684	NOT6-6L	60
37410198	NOT6-6L_FAS11684	NOT6-6L	124
37410199	NOT6-6L_FAS11684	NOT6-6L	156
37410200	NOT6-6L_FAS11684	NOT6-6L	102
37410201	NOT6-6L_FAS11684	NOT6-6L	70
37410202	NOT6-6L_FAS11684	NOT6-6L	132
37410203	NOT6-6L_FAS11684	NOT6-6L	113
37410204	NOT6-6L_FAS11684	NOT6-6L	155
37410205	NOT6-6L_FAS11684	NOT6-6L	122
37410206	NOT6-6L_FAS11684	NOT6-6L	28
37410207	NOT6-6L_FAS11684	NOT6-6L	141
37410208	NOT6-6L_FAS11684	NOT6-6L	56
37410209	NOT6-6L_FAS11684	NOT6-6L	121
37410210	NOT6-6L_FAS11684	NOT6-6L	60
37410211	NOT6-6L_FAS11684	NOT6-6L	154
37410212	NOT6-6L_FAS11684	NOT6-6L	146
37410213	NOT6-6L_FAS11684	NOT6-6L	123
37410214	NOT6-6L_FAS11684	NOT6-6L	11
37410215	NOT6-6L_FAS11684	NOT6-6L	70
37410216	NOT6-6L_FAS11684	NOT6-6L	81
37410217	NOT6-6L_FAS11684	NOT6-6L	199
37410218	NOT6-6L_FAS11684	NOT6-6L	91
37410219	NOT6-6L_FAS11684	NOT6-6L	125
37410220	NOT6-6L_FAS11684	NOT6-6L	74
37410221	NOT6-6L_FAS11684	NOT6-6L	111
37410222	NOT6-6L_FAS11684	NOT6-6L	90
37410223	NOT6-6L_FAS11684	NOT6-6L	221
37410224	NOT6-6L_FAS11684	NOT6-6L	64
37410225	NOT6-6L_FAS11684	NOT6-6L	35
37410226	NOT6-6L_FAS11684	NOT6-6L	115
37410227	NOT6-6L_FAS11684	NOT6-6L	94
37410228	NOT6-6L_FAS11684	NOT6-6L	158
37410229	NOT6-6L_FAS11684	NOT6-6L	167
37410230	NOT6-6L_FAS11684	NOT6-6L	156
37410231	NOT6-6L_FAS11684	NOT6-6L	126
37410232	NOT6-6L_FAS11684	NOT6-6L	29
37410233	NOT6-6L_FAS11684	NOT6-6L	125
37410234	NOT6-6L_FAS11684	NOT6-6L	128
37410235	NOT6-6L_FAS11684	NOT6-6L	76
37410236	NOT6-6L_FAS11684	NOT6-6L	82
37410237	NOT6-6L_FAS11684	NOT6-6L	96
37410238	NOT6-6L_FAS11684	NOT6-6L	116
37410239	NOT6-6L_FAS11684	NOT6-6L	114
37410240	NOT6-6L_FAS11684	NOT6-6L	140
37410241	NOT6-6L_FAS11684	NOT6-6L	67
37410242	NOT6-6L_FAS11684	NOT6-6L	180
37410243	NOT6-6L_FAS11684	NOT6-6L	84
37410244	NOT6-6L_FAS11684	NOT6-6L	88
37410245	NOT6-6L_FAS11684	NOT6-6L	52
37410246	NOT6-6L_FAS11684	NOT6-6L	139
37410247	NOT6-6L_FAS11684	NOT6-6L	92
37410248	NOT6-6L_FAS11684	NOT6-6L	29
37410249	NOT6-6L_FAS11684	NOT6-6L	130
37410250	NOT6-6L_FAS11684	NOT6-6L	126
37410251	NOT6-6L_FAS11684	NOT6-6L	51
37410252	NOT6-6L_FAS11684	NOT6-6L	176
37410253	NOT6-6L_FAS11684	NOT6-6L	171
37410254	NOT6-6L_FAS11684	NOT6-6L	106
37410255	NOT6-6L_FAS11684	NOT6-6L	265
37410256	NOT6-6L_FAS11684	NOT6-6L	109
37410257	NOT6-6L_FAS11684	NOT6-6L	116
37410258	NOT6-6L_FAS11684	NOT6-6L	42
37410259	NOT6-6L_FAS11684	NOT6-6L	142
37410260	NOT6-6L_FAS11684	NOT6-6L	72
37410261	NOT6-6L_FAS11684	NOT6-6L	86
37410262	NOT6-6L_FAS11684	NOT6-6L	112
37410263	NOT6-6L_FAS11684	NOT6-6L	78
37410264	NOT6-6L_FAS11684	NOT6-6L	45
37410265	NOT6-6L_FAS11684	NOT6-6L	85
37410266	NOT6-6L_FAS11684	NOT6-6L	131
37410267	NOT6-6L_FAS11684	NOT6-6L	65
37410268	NOT6-6L_FAS11684	NOT6-6L	80
37410269	NOT6-6L_FAS11684	NOT6-6L	156
37410270	NOT6-6L_FAS11684	NOT6-6L	131
37410271	NOT6-6L_FAS11684	NOT6-6L	100
37410272	NOT6-6L_FAS11684	NOT6-6L	33
37410273	NOT6-6L_FAS11684	NOT6-6L	67
37410274	NOT6-6L_FAS11684	NOT6-6L	51
37410275	NOT6-6L_FAS11684	NOT6-6L	107
37410276	NOT6-6L_FAS11684	NOT6-6L	156
37410277	NOT6-6L_FAS11684	NOT6-6L	131
37410278	NOT6-6L_FAS11684	NOT6-6L	101
37410279	NOT6-6L_FAS11684	NOT6-6L	78
37410280	NOT6-6L_FAS11684	NOT6-6L	47
37410281	NOT6-6L_FAS11684	NOT6-6L	16
37410282	NOT6-6L_FAS11684	NOT6-6L	62
37410283	NOT6-6L_FAS11684	NOT6-6L	58
37410284	NOT6-6L_FAS11684	NOT6-6L	96
37410285	NOT6-6L_FAS11684	NOT6-6L	88
37410286	NOT6-6L_FAS11684	NOT6-6L	58
37410287	NOT6-6L_FAS11684	NOT6-6L	113
37410288	NOT6-6L_FAS11684	NOT6-6L	93
37410289	NOT6-6L_FAS11684	NOT6-6L	118
37410290	NOT6-6L_FAS11684	NOT6-6L	119
37410291	NOT6-6L_FAS11684	NOT6-6L	54
37410292	NOT6-6L_FAS11684	NOT6-6L	95
37410293	NOT6-6L_FAS11684	NOT6-6L	70
37410294	NOT6-6L_FAS11684	NOT6-6L	95
37410295	NOT6-6L_FAS11684	NOT6-6L	48
37410296	NOT6-6L_FAS11684	NOT6-6L	103
37410297	NOT6-6L_FAS11684	NOT6-6L	48
37410298	NOT6-6L_FAS11684	NOT6-6L	149
37410299	NOT6-6L_FAS11684	NOT6-6L	102
37410300	NOT6-6L_FAS11684	NOT6-6L	94
37410301	NOT6-6L_FAS11684	NOT6-6L	117
37410302	NOT6-6L_FAS11684	NOT6-6L	71
37410303	NOT6-6L_FAS11684	NOT6-6L	117
37410304	NOT6-6L_FAS11684	NOT6-6L	124
37410305	NOT6-6L_FAS11684	NOT6-6L	37
37410306	NOT6-6L_FAS11684	NOT6-6L	65
37410307	NOT6-6L_FAS11684	NOT6-6L	110
37410308	NOT6-6L_FAS11684	NOT6-6L	166
37410309	NOT6-6L_FAS11684	NOT6-6L	12
37410310	NOT6-6L_FAS11684	NOT6-6L	89
37410311	NOT6-6L_FAS11684	NOT6-6L	75
37410312	NOT6-6L_FAS11684	NOT6-6L	121
37410313	NOT6-6L_FAS11684	NOT6-6L	131
37410314	NOT6-6L_FAS11684	NOT6-6L	32
37410315	NOT6-6L_FAS11684	NOT6-6L	55
37410316	NOT6-6L_FAS11684	NOT6-6L	31
37410317	NOT6-6L_FAS11684	NOT6-6L	136
37410318	NOT6-6L_FAS11684	NOT6-6L	102
37410319	NOT6-6L_FAS11684	NOT6-6L	98
37410320	NOT6-6L_FAS11684	NOT6-6L	96
37410321	NOT6-6L_FAS11684	NOT6-6L	132
37410322	NOT6-6L_FAS11684	NOT6-6L	58
37410323	NOT6-6L_FAS11684	NOT6-6L	72
37410324	NOT6-6L_FAS11684	NOT6-6L	73
37410325	NOT6-6L_FAS11684	NOT6-6L	118
37410326	NOT6-6L_FAS11684	NOT6-6L	99
37410327	NOT6-6L_FAS11684	NOT6-6L	136
37410328	NOT6-6L_FAS11684	NOT6-6L	106
37410329	NOT6-6L_FAS11684	NOT6-6L	79
37410330	NOT6-6L_FAS11684	NOT6-6L	102
37410331	NOT6-6L_FAS11684	NOT6-6L	91
37410332	NOT6-6L_FAS11684	NOT6-6L	79
37410333	NOT6-6L_FAS11684	NOT6-6L	155
37410334	NOT6-6L_FAS11684	NOT6-6L	39
37410335	NOT6-6L_FAS11684	NOT6-6L	81
37410336	NOT6-6L_FAS11684	NOT6-6L	142
37410337	NOT6-6L_FAS11684	NOT6-6L	48
37410338	NOT6-6L_FAS11684	NOT6-6L	86
37410339	NOT6-6L_FAS11684	NOT6-6L	119
37410340	NOT6-6L_FAS11684	NOT6-6L	157
37410341	NOT6-6L_FAS11684	NOT6-6L	76
37410342	NOT6-6L_FAS11684	NOT6-6L	72
37410343	NOT6-6L_FAS11684	NOT6-6L	90
37410344	NOT6-6L_FAS11684	NOT6-6L	88
37410345	NOT6-6L_FAS11684	NOT6-6L	48
37410346	NOT6-6L_FAS11684	NOT6-6L	161
37410347	NOT6-6L_FAS11684	NOT6-6L	146
37410348	NOT6-6L_FAS11684	NOT6-6L	63
37410349	NOT6-6L_FAS11684	NOT6-6L	158
37410350	NOT6-6L_FAS11684	NOT6-6L	101
37410351	NOT6-6L_FAS11684	NOT6-6L	97
37410352	NOT6-6L_FAS11684	NOT6-6L	82
37410353	NOT6-6L_FAS11684	NOT6-6L	57
37410354	NOT6-6L_FAS11684	NOT6-6L	104
37410355	NOT6-6L_FAS11684	NOT6-6L	148
37410356	NOT6-6L_FAS11684	NOT6-6L	87
37410357	NOT6-6L_FAS11684	NOT6-6L	100
37410358	NOT6-6L_FAS11684	NOT6-6L	86
37410359	NOT6-6L_FAS11684	NOT6-6L	54
37410360	NOT6-6L_FAS11684	NOT6-6L	61
37410361	NOT6-6L_FAS11684	NOT6-6L	65
37410362	NOT6-6L_FAS11684	NOT6-6L	76
37410363	NOT6-6L_FAS11684	NOT6-6L	201
37410364	NOT6-6L_FAS11684	NOT6-6L	160
37410365	NOT6-6L_FAS11684	NOT6-6L	134
37410366	NOT6-6L_FAS11684	NOT6-6L	132
37410367	NOT6-6L_FAS11684	NOT6-6L	89
37410368	NOT6-6L_FAS11684	NOT6-6L	114
37410369	NOT6-6L_FAS11684	NOT6-6L	105
37410370	NOT6-6L_FAS11684	NOT6-6L	43
37410371	NOT6-6L_FAS11684	NOT6-6L	94
37410372	NOT6-6L_FAS11684	NOT6-6L	75
37410373	NOT6-6L_FAS11684	NOT6-6L	108
37410374	NOT6-6L_FAS11684	NOT6-6L	183
37410375	NOT6-6L_FAS11684	NOT6-6L	173
37410376	NOT6-6L_FAS11684	NOT6-6L	159
37410377	NOT6-6L_FAS11684	NOT6-6L	114
37410378	NOT6-6L_FAS11684	NOT6-6L	98
37410379	NOT6-6L_FAS11684	NOT6-6L	154
37410380	NOT6-6L_FAS11684	NOT6-6L	96
37410381	NOT6-6L_FAS11684	NOT6-6L	209
37410382	NOT6-6L_FAS11684	NOT6-6L	75
37410383	NOT6-6L_FAS11684	NOT6-6L	155
37410384	NOT6-6L_FAS11684	NOT6-6L	159
37410385	NOT6-6L_FAS11684	NOT6-6L	84
37410386	NOT6-6L_FAS11684	NOT6-6L	36
37410387	NOT6-6L_FAS11684	NOT6-6L	81
37410388	NOT6-6L_FAS11684	NOT6-6L	137
37410389	NOT6-6L_FAS11684	NOT6-6L	61
37410390	NOT6-6L_FAS11684	NOT6-6L	48
37410391	NOT6-6L_FAS11684	NOT6-6L	65
37410392	NOT6-6L_FAS11684	NOT6-6L	124
37410393	NOT6-6L_FAS11684	NOT6-6L	68
37410394	NOT6-6L_FAS11684	NOT6-6L	137
37410395	NOT6-6L_FAS11684	NOT6-6L	144
37410396	NOT6-6L_FAS11684	NOT6-6L	115
37410397	NOT6-6L_FAS11684	NOT6-6L	99
37410398	NOT6-6L_FAS11684	NOT6-6L	124
37410399	NOT6-6L_FAS11684	NOT6-6L	122
37410400	NOT6-6L_FAS11684	NOT6-6L	59
37410401	NOT6-6L_FAS11684	NOT6-6L	72
37410402	NOT6-6L_FAS11684	NOT6-6L	164
37410403	NOT6-6L_FAS11684	NOT6-6L	198
37410404	NOT6-6L_FAS11684	NOT6-6L	98
37410405	NOT6-6L_FAS11684	NOT6-6L	52
37410406	NOT6-6L_FAS11684	NOT6-6L	152
37410407	NOT6-6L_FAS11684	NOT6-6L	46
37410408	NOT6-6L_FAS11684	NOT6-6L	58
37410409	NOT6-6L_FAS11684	NOT6-6L	80
37410410	NOT6-6L_FAS11684	NOT6-6L	56
37410411	NOT6-6L_FAS11684	NOT6-6L	160
37410412	NOT6-6L_FAS11684	NOT6-6L	20
37410413	NOT6-6L_FAS11684	NOT6-6L	177
37410414	NOT6-6L_FAS11684	NOT6-6L	48
37410415	NOT6-6L_FAS11684	NOT6-6L	155
37410416	NOT6-6L_FAS11684	NOT6-6L	127
37410417	NOT6-6L_FAS11684	NOT6-6L	151
37410418	NOT6-6L_FAS11684	NOT6-6L	165
37410419	NOT6-6L_FAS11684	NOT6-6L	196
37410420	NOT6-6L_FAS11684	NOT6-6L	102
37410421	NOT6-6L_FAS11684	NOT6-6L	84
37410422	NOT6-6L_FAS11684	NOT6-6L	122
37410423	NOT6-6L_FAS11684	NOT6-6L	76
37410424	NOT6-6L_FAS11684	NOT6-6L	137
37410425	NOT6-6L_FAS11684	NOT6-6L	75
37410426	NOT6-6L_FAS11684	NOT6-6L	146
37410427	NOT6-6L_FAS11684	NOT6-6L	91
37410428	NOT6-6L_FAS11684	NOT6-6L	123
37410429	NOT6-6L_FAS11684	NOT6-6L	98
37410430	NOT6-6L_FAS11684	NOT6-6L	27
37410431	NOT6-6L_FAS11684	NOT6-6L	85
37410432	NOT6-6L_FAS11684	NOT6-6L	75
37410433	NOT6-6L_FAS11684	NOT6-6L	74
37410434	NOT6-6L_FAS11684	NOT6-6L	47
37410435	NOT6-6L_FAS11684	NOT6-6L	59
37410436	NOT6-6L_FAS11684	NOT6-6L	71
37410437	NOT6-6L_FAS11684	NOT6-6L	146
37410438	NOT6-6L_FAS11684	NOT6-6L	90
37410439	NOT6-6L_FAS11684	NOT6-6L	96
37410440	NOT6-6L_FAS11684	NOT6-6L	77
37410441	NOT6-6L_FAS11684	NOT6-6L	104
37410442	NOT6-6L_FAS11684	NOT6-6L	127
37410443	NOT6-6L_FAS11684	NOT6-6L	94
37410444	NOT6-6L_FAS11684	NOT6-6L	45
37410445	NOT6-6L_FAS11684	NOT6-6L	73
37410446	NOT6-6L_FAS11684	NOT6-6L	91
37410447	NOT6-6L_FAS11684	NOT6-6L	155
37410448	NOT6-6L_FAS11684	NOT6-6L	92
37410449	NOT6-6L_FAS11684	NOT6-6L	128
37410450	NOT6-6L_FAS11684	NOT6-6L	255
37410451	NOT6-6L_FAS11684	NOT6-6L	205
37410452	NOT6-6L_FAS11684	NOT6-6L	111
37410453	NOT6-6L_FAS11684	NOT6-6L	77
37410454	NOT6-6L_FAS11684	NOT6-6L	122
37410455	NOT6-6L_FAS11684	NOT6-6L	155
37410456	NOT6-6L_FAS11684	NOT6-6L	46
37410457	NOT6-6L_FAS11684	NOT6-6L	48
37410458	NOT6-6L_FAS11684	NOT6-6L	87
37410459	NOT6-6L_FAS11684	NOT6-6L	205
37410460	NOT6-6L_FAS11684	NOT6-6L	65
37410461	NOT6-6L_FAS11684	NOT6-6L	135
37410462	NOT6-6L_FAS11684	NOT6-6L	171
37410463	NOT6-6L_FAS11684	NOT6-6L	79
37410464	NOT6-6L_FAS11684	NOT6-6L	62
37410465	NOT6-6L_FAS11684	NOT6-6L	99
37410466	NOT6-6L_FAS11684	NOT6-6L	99
37410467	NOT6-6L_FAS11684	NOT6-6L	100
37410468	NOT6-6L_FAS11684	NOT6-6L	29
37410469	NOT6-6L_FAS11684	NOT6-6L	125
37410470	NOT6-6L_FAS11684	NOT6-6L	87
37410471	NOT6-6L_FAS11684	NOT6-6L	141
37410472	NOT6-6L_FAS11684	NOT6-6L	36
37410473	NOT6-6L_FAS11684	NOT6-6L	93
37410474	NOT6-6L_FAS11684	NOT6-6L	244
37410475	NOT6-6L_FAS11684	NOT6-6L	151
37410476	NOT6-6L_FAS11684	NOT6-6L	92
37410477	NOT6-6L_FAS11684	NOT6-6L	127
37410478	NOT6-6L_FAS11684	NOT6-6L	86
37410479	NOT6-6L_FAS11684	NOT6-6L	93
37410480	NOT6-6L_FAS11684	NOT6-6L	148
37410481	NOT6-6L_FAS11684	NOT6-6L	106
37410482	NOT6-6L_FAS11684	NOT6-6L	153
37410483	NOT6-6L_FAS11684	NOT6-6L	65
37410484	NOT6-6L_FAS11684	NOT6-6L	158
37410485	NOT6-6L_FAS11684	NOT6-6L	68
37410486	NOT6-6L_FAS11684	NOT6-6L	36
37410487	NOT6-6L_FAS11684	NOT6-6L	47
37410488	NOT6-6L_FAS11684	NOT6-6L	139
37410489	NOT6-6L_FAS11684	NOT6-6L	131
37410490	NOT6-6L_FAS11684	NOT6-6L	160
37410491	NOT6-6L_FAS11684	NOT6-6L	124
37410492	NOT6-6L_FAS11684	NOT6-6L	42
37410493	NOT6-6L_FAS11684	NOT6-6L	106
37410494	NOT6-6L_FAS11684	NOT6-6L	8
37410495	NOT6-6L_FAS11684	NOT6-6L	89
37410496	NOT6-6L_FAS11684	NOT6-6L	132
37410497	NOT6-6L_FAS11684	NOT6-6L	182
37410498	NOT6-6L_FAS11684	NOT6-6L	81
37410499	NOT6-6L_FAS11684	NOT6-6L	71
37410500	NOT6-6L_FAS11684	NOT6-6L	72
37410501	NOT6-6L_FAS11684	NOT6-6L	123
37410502	NOT6-6L_FAS11684	NOT6-6L	136
37410503	NOT6-6L_FAS11684	NOT6-6L	125
37410504	NOT6-6L_FAS11684	NOT6-6L	43
37410505	NOT6-6L_FAS11684	NOT6-6L	155
37410506	NOT6-6L_FAS11684	NOT6-6L	101
37410507	NOT6-6L_FAS11684	NOT6-6L	105
37410508	NOT6-6L_FAS11684	NOT6-6L	175
37410509	NOT6-6L_FAS11684	NOT6-6L	66
37410510	NOT6-6L_FAS11684	NOT6-6L	47
37410511	NOT6-6L_FAS11684	NOT6-6L	95
37410512	NOT6-6L_FAS11684	NOT6-6L	22
37410513	NOT6-6L_FAS11684	NOT6-6L	35
37410514	NOT6-6L_FAS11684	NOT6-6L	45
37410515	NOT6-6L_FAS11684	NOT6-6L	82
37410516	NOT6-6L_FAS11684	NOT6-6L	151
37410517	NOT6-6L_FAS11684	NOT6-6L	66
37410518	NOT6-6L_FAS11684	NOT6-6L	143
37410519	NOT6-6L_FAS11684	NOT6-6L	136
37410520	NOT6-6L_FAS11684	NOT6-6L	154
37410521	NOT6-6L_FAS11684	NOT6-6L	99
37410522	NOT6-6L_FAS11684	NOT6-6L	91
37410523	NOT6-6L_FAS11684	NOT6-6L	124
37410524	NOT6-6L_FAS11684	NOT6-6L	136
37410525	NOT6-6L_FAS11684	NOT6-6L	105
37410526	NOT6-6L_FAS11684	NOT6-6L	184
37410527	NOT6-6L_FAS11684	NOT6-6L	82
37410528	NOT6-6L_FAS11684	NOT6-6L	123
37410529	NOT6-6L_FAS11684	NOT6-6L	82
37410530	NOT6-6L_FAS11684	NOT6-6L	75
37410531	NOT6-6L_FAS11684	NOT6-6L	134
37410532	NOT6-6L_FAS11684	NOT6-6L	77
37410533	NOT6-6L_FAS11684	NOT6-6L	42
37410534	NOT6-6L_FAS11684	NOT6-6L	121
37410535	NOT6-6L_FAS11684	NOT6-6L	117
37410536	NOT6-6L_FAS11684	NOT6-6L	84
37410537	NOT6-6L_FAS11684	NOT6-6L	66
37410538	NOT6-6L_FAS11684	NOT6-6L	136
37410539	NOT6-6L_FAS11684	NOT6-6L	145
37410540	NOT6-6L_FAS11684	NOT6-6L	223
37410541	NOT6-6L_FAS11684	NOT6-6L	132
37410542	NOT6-6L_FAS11684	NOT6-6L	67
37410543	NOT6-6L_FAS11684	NOT6-6L	111
37410544	NOT6-6L_FAS11684	NOT6-6L	114
37410545	NOT6-6L_FAS11684	NOT6-6L	33
37410546	NOT6-6L_FAS11684	NOT6-6L	134
37410547	NOT6-6L_FAS11684	NOT6-6L	133
37410548	NOT6-6L_FAS11684	NOT6-6L	96
37410549	NOT6-6L_FAS11684	NOT6-6L	116
37410550	NOT6-6L_FAS11684	NOT6-6L	75
37410551	NOT6-6L_FAS11684	NOT6-6L	134
37410552	NOT6-6L_FAS11684	NOT6-6L	133
37410553	NOT6-6L_FAS11684	NOT6-6L	86
37410554	NOT6-6L_FAS11684	NOT6-6L	84
37410555	NOT6-6L_FAS11684	NOT6-6L	128
37410556	NOT6-6L_FAS11684	NOT6-6L	121
37410557	NOT6-6L_FAS11684	NOT6-6L	80
37410558	NOT6-6L_FAS11684	NOT6-6L	114
37410559	NOT6-6L_FAS11684	NOT6-6L	48
37410560	NOT6-6L_FAS11684	NOT6-6L	135
37410561	NOT6-6L_FAS11684	NOT6-6L	8
37410562	NOT6-6L_FAS11684	NOT6-6L	89
37410563	NOT6-6L_FAS11684	NOT6-6L	107
37410564	NOT6-6L_FAS11684	NOT6-6L	50
37410565	NOT6-6L_FAS11684	NOT6-6L	84
37410566	NOT6-6L_FAS11684	NOT6-6L	103
37410567	NOT6-6L_FAS11684	NOT6-6L	106
37410568	NOT6-6L_FAS11684	NOT6-6L	7
37410569	NOT6-6L_FAS11684	NOT6-6L	74
37410570	NOT6-6L_FAS11684	NOT6-6L	107
37410571	NOT6-6L_FAS11684	NOT6-6L	147
37410572	NOT6-6L_FAS11684	NOT6-6L	150
37410573	NOT6-6L_FAS11684	NOT6-6L	59
37410574	NOT6-6L_FAS11684	NOT6-6L	83
37410575	NOT6-6L_FAS11684	NOT6-6L	162
37410576	NOT6-6L_FAS11684	NOT6-6L	81
37410577	NOT6-6L_FAS11684	NOT6-6L	107
37410578	NOT6-6L_FAS11684	NOT6-6L	70
37410579	NOT6-6L_FAS11684	NOT6-6L	122
37410580	NOT6-6L_FAS11684	NOT6-6L	57
37410581	NOT6-6L_FAS11684	NOT6-6L	71
37410582	NOT6-6L_FAS11684	NOT6-6L	110
37410583	NOT6-6L_FAS11684	NOT6-6L	90
37410584	NOT6-6L_FAS11684	NOT6-6L	83
37410585	NOT6-6L_FAS11684	NOT6-6L	139
37410586	NOT6-6L_FAS11684	NOT6-6L	132
37410587	NOT6-6L_FAS11684	NOT6-6L	140
37410588	NOT6-6L_FAS11684	NOT6-6L	119
37410589	NOT6-6L_FAS11684	NOT6-6L	38
37410590	NOT6-6L_FAS11684	NOT6-6L	52
37410591	NOT6-6L_FAS11684	NOT6-6L	50
37410592	NOT6-6L_FAS11684	NOT6-6L	119
37410593	NOT6-6L_FAS11684	NOT6-6L	89
37410594	NOT6-6L_FAS11684	NOT6-6L	106
37410595	NOT6-6L_FAS11684	NOT6-6L	27
37410596	NOT6-6L_FAS11684	NOT6-6L	115
37410597	NOT6-6L_FAS11684	NOT6-6L	108
37410598	NOT6-6L_FAS11684	NOT6-6L	146
37410599	NOT6-6L_FAS11684	NOT6-6L	122
37410600	NOT6-6L_FAS11684	NOT6-6L	150
37410601	NOT6-6L_FAS11684	NOT6-6L	83
37410602	NOT6-6L_FAS11684	NOT6-6L	46
37410603	NOT6-6L_FAS11684	NOT6-6L	84
37410604	NOT6-6L_FAS11684	NOT6-6L	143
37410605	NOT6-6L_FAS11684	NOT6-6L	119
37410606	NOT6-6L_FAS11684	NOT6-6L	113
37410607	NOT6-6L_FAS11684	NOT6-6L	59
37410608	NOT6-6L_FAS11684	NOT6-6L	132
37410609	NOT6-6L_FAS11684	NOT6-6L	153
37410610	NOT6-6L_FAS11684	NOT6-6L	93
37410611	NOT6-6L_FAS11684	NOT6-6L	133
37410612	NOT6-6L_FAS11684	NOT6-6L	96
37410613	NOT6-6L_FAS11684	NOT6-6L	59
37410614	NOT6-6L_FAS11684	NOT6-6L	127
37410615	NOT6-6L_FAS11684	NOT6-6L	78
37410616	NOT6-6L_FAS11684	NOT6-6L	130
37410617	NOT6-6L_FAS11684	NOT6-6L	52
37410618	NOT6-6L_FAS11684	NOT6-6L	121
37410619	NOT6-6L_FAS11684	NOT6-6L	75
37410620	NOT6-6L_FAS11684	NOT6-6L	131
37410621	NOT6-6L_FAS11684	NOT6-6L	131
37410622	NOT6-6L_FAS11684	NOT6-6L	112
37410623	NOT6-6L_FAS11684	NOT6-6L	84
37410624	NOT6-6L_FAS11684	NOT6-6L	96
37410625	NOT6-6L_FAS11684	NOT6-6L	104
37410626	NOT6-6L_FAS11684	NOT6-6L	65
37410627	NOT6-6L_FAS11684	NOT6-6L	152
37410628	NOT6-6L_FAS11684	NOT6-6L	89
37410629	NOT6-6L_FAS11684	NOT6-6L	13
37410630	NOT6-6L_FAS11684	NOT6-6L	76
37410631	NOT6-6L_FAS11684	NOT6-6L	187
37410632	NOT6-6L_FAS11684	NOT6-6L	77
37410633	NOT6-6L_FAS11684	NOT6-6L	49
37410634	NOT6-6L_FAS11684	NOT6-6L	118
37410635	NOT6-6L_FAS11684	NOT6-6L	90
37410636	NOT6-6L_FAS11684	NOT6-6L	88
37410637	NOT6-6L_FAS11684	NOT6-6L	59
37410638	NOT6-6L_FAS11684	NOT6-6L	96
37410639	NOT6-6L_FAS11684	NOT6-6L	82
37410640	NOT6-6L_FAS11684	NOT6-6L	93
37410641	NOT6-6L_FAS11684	NOT6-6L	105
37410642	NOT6-6L_FAS11684	NOT6-6L	130
37410643	NOT6-6L_FAS11684	NOT6-6L	116
37410644	NOT6-6L_FAS11684	NOT6-6L	119
37410645	NOT6-6L_FAS11684	NOT6-6L	139
37410646	NOT6-6L_FAS11684	NOT6-6L	77
37410647	NOT6-6L_FAS11684	NOT6-6L	83
37410648	NOT6-6L_FAS11684	NOT6-6L	67
37410649	NOT6-6L_FAS11684	NOT6-6L	50
37410650	NOT6-6L_FAS11684	NOT6-6L	66
37410651	NOT6-6L_FAS11684	NOT6-6L	32
37410652	NOT6-6L_FAS11684	NOT6-6L	66
37410653	NOT6-6L_FAS11684	NOT6-6L	177
37410654	NOT6-6L_FAS11684	NOT6-6L	149
37410655	NOT6-6L_FAS11684	NOT6-6L	147
37410656	NOT6-6L_FAS11684	NOT6-6L	144
37410657	NOT6-6L_FAS11684	NOT6-6L	128
37410658	NOT6-6L_FAS11684	NOT6-6L	88
37410659	NOT6-6L_FAS11684	NOT6-6L	205
37410660	NOT6-6L_FAS11684	NOT6-6L	104
37410661	NOT6-6L_FAS11684	NOT6-6L	99
37410662	NOT6-6L_FAS11684	NOT6-6L	108
37410663	NOT6-6L_FAS11684	NOT6-6L	100
37410664	NOT6-6L_FAS11684	NOT6-6L	54
37410665	NOT6-6L_FAS11684	NOT6-6L	110
37410666	NOT6-6L_FAS11684	NOT6-6L	98
37410667	NOT6-6L_FAS11684	NOT6-6L	111
37410668	NOT6-6L_FAS11684	NOT6-6L	94
37410669	NOT6-6L_FAS11684	NOT6-6L	132
37410670	NOT6-6L_FAS11684	NOT6-6L	75
37410671	NOT6-6L_FAS11684	NOT6-6L	117
37410672	NOT6-6L_FAS11684	NOT6-6L	147
37410673	NOT6-6L_FAS11684	NOT6-6L	34
37410674	NOT6-6L_FAS11684	NOT6-6L	100
37410675	NOT6-6L_FAS11684	NOT6-6L	143
37410676	NOT6-6L_FAS11684	NOT6-6L	118
37410677	NOT6-6L_FAS11684	NOT6-6L	82
37410678	NOT6-6L_FAS11684	NOT6-6L	129
37410679	NOT6-6L_FAS11684	NOT6-6L	35
37410680	NOT6-6L_FAS11684	NOT6-6L	120
37410681	NOT6-6L_FAS11684	NOT6-6L	159
37410682	NOT6-6L_FAS11684	NOT6-6L	76
37410683	NOT6-6L_FAS11684	NOT6-6L	84
37410684	NOT6-6L_FAS11684	NOT6-6L	104
37410685	NOT6-6L_FAS11684	NOT6-6L	66
37410686	NOT6-6L_FAS11684	NOT6-6L	92
37410687	NOT6-6L_FAS11684	NOT6-6L	138
37410688	NOT6-6L_FAS11684	NOT6-6L	67
37410689	NOT6-6L_FAS11684	NOT6-6L	104
37410690	NOT6-6L_FAS11684	NOT6-6L	73
37410691	NOT6-6L_FAS11684	NOT6-6L	152
37410692	NOT6-6L_FAS11684	NOT6-6L	67
37410693	NOT6-6L_FAS11684	NOT6-6L	57
37410694	NOT6-6L_FAS11684	NOT6-6L	95
37410695	NOT6-6L_FAS11684	NOT6-6L	103
37410696	NOT6-6L_FAS11684	NOT6-6L	65
37410697	NOT6-6L_FAS11684	NOT6-6L	107
37410698	NOT6-6L_FAS11684	NOT6-6L	119
37410699	NOT6-6L_FAS11684	NOT6-6L	127
37410700	NOT6-6L_FAS11684	NOT6-6L	139
37410701	NOT6-6L_FAS11684	NOT6-6L	91
37410702	NOT6-6L_FAS11684	NOT6-6L	58
37410703	NOT6-6L_FAS11684	NOT6-6L	78
37410704	NOT6-6L_FAS11684	NOT6-6L	112
37410705	NOT6-6L_FAS11684	NOT6-6L	62
37410706	NOT6-6L_FAS11684	NOT6-6L	64
37410707	NOT6-6L_FAS11684	NOT6-6L	69
37410708	NOT6-6L_FAS11684	NOT6-6L	96
37410709	NOT6-6L_FAS11684	NOT6-6L	37
37410710	NOT6-6L_FAS11684	NOT6-6L	90
37410711	NOT6-6L_FAS11684	NOT6-6L	38
37410712	NOT6-6L_FAS11684	NOT6-6L	68
37410713	NOT6-6L_FAS11684	NOT6-6L	90
37410714	NOT6-6L_FAS11684	NOT6-6L	117
37410715	NOT6-6L_FAS11684	NOT6-6L	72
37410716	NOT6-6L_FAS11684	NOT6-6L	93
37410717	NOT6-6L_FAS11684	NOT6-6L	115
37410718	NOT6-6L_FAS11684	NOT6-6L	83
37410719	NOT6-6L_FAS11684	NOT6-6L	91
37410720	NOT6-6L_FAS11684	NOT6-6L	66
37410721	NOT6-6L_FAS11684	NOT6-6L	55
37410722	NOT6-6L_FAS11684	NOT6-6L	80
37410723	NOT6-6L_FAS11684	NOT6-6L	48
37410724	NOT6-6L_FAS11684	NOT6-6L	103
37410725	NOT6-6L_FAS11684	NOT6-6L	121
37410726	NOT6-6L_FAS11684	NOT6-6L	61
37410727	NOT6-6L_FAS11684	NOT6-6L	74
37410728	NOT6-6L_FAS11684	NOT6-6L	45
37410729	NOT6-6L_FAS11684	NOT6-6L	114
37410730	NOT6-6L_FAS11684	NOT6-6L	138
37410731	NOT6-6L_FAS11684	NOT6-6L	109
37410732	NOT6-6L_FAS11684	NOT6-6L	100
37410733	NOT6-6L_FAS11684	NOT6-6L	74
37410734	NOT6-6L_FAS11684	NOT6-6L	56
37410735	NOT6-6L_FAS11684	NOT6-6L	115
37410736	NOT6-6L_FAS11684	NOT6-6L	68
37410737	NOT6-6L_FAS11684	NOT6-6L	96
37410738	NOT6-6L_FAS11684	NOT6-6L	61
37410739	NOT6-6L_FAS11684	NOT6-6L	82
37410740	NOT6-6L_FAS11684	NOT6-6L	108
37410741	NOT6-6L_FAS11684	NOT6-6L	148
37410742	NOT6-6L_FAS11684	NOT6-6L	169
37410743	NOT6-6L_FAS11684	NOT6-6L	146
37410744	NOT6-6L_FAS11684	NOT6-6L	80
37410745	NOT6-6L_FAS11684	NOT6-6L	57
37410746	NOT6-6L_FAS11684	NOT6-6L	106
37410747	NOT6-6L_FAS11684	NOT6-6L	63
37410748	NOT6-6L_FAS11684	NOT6-6L	74
37410749	NOT6-6L_FAS11684	NOT6-6L	131
37410750	NOT6-6L_FAS11684	NOT6-6L	123
37410751	NOT6-6L_FAS11684	NOT6-6L	41
37410752	NOT6-6L_FAS11684	NOT6-6L	101
37410753	NOT6-6L_FAS11684	NOT6-6L	36
37410754	NOT6-6L_FAS11684	NOT6-6L	55
37410755	NOT6-6L_FAS11684	NOT6-6L	135
37410756	NOT6-6L_FAS11684	NOT6-6L	66
37410757	NOT6-6L_FAS11684	NOT6-6L	77
37410758	NOT6-6L_FAS11684	NOT6-6L	102
37410759	NOT6-6L_FAS11684	NOT6-6L	133
37410760	NOT6-6L_FAS11684	NOT6-6L	40
37410761	NOT6-6L_FAS11684	NOT6-6L	135
37410762	NOT6-6L_FAS11684	NOT6-6L	48
37410763	NOT6-6L_FAS11684	NOT6-6L	145
37410764	NOT6-6L_FAS11684	NOT6-6L	74
37410765	NOT6-6L_FAS11684	NOT6-6L	75
37410766	NOT6-6L_FAS11684	NOT6-6L	195
37410767	NOT6-6L_FAS11684	NOT6-6L	127
37410768	NOT6-6L_FAS11684	NOT6-6L	44
37410769	NOT6-6L_FAS11684	NOT6-6L	99
37410770	NOT6-6L_FAS11684	NOT6-6L	158
37410771	NOT6-6L_FAS11684	NOT6-6L	75
37410772	NOT6-6L_FAS11684	NOT6-6L	116
37410773	NOT6-6L_FAS11684	NOT6-6L	66
37410774	NOT6-6L_FAS11684	NOT6-6L	72
37410775	NOT6-6L_FAS11684	NOT6-6L	45
37410776	NOT6-6L_FAS11684	NOT6-6L	118
37410777	NOT6-6L_FAS11684	NOT6-6L	85
37410778	NOT6-6L_FAS11684	NOT6-6L	68
37410779	NOT6-6L_FAS11684	NOT6-6L	68
37410780	NOT6-6L_FAS11684	NOT6-6L	99
37410781	NOT6-6L_FAS11684	NOT6-6L	112
37410782	NOT6-6L_FAS11684	NOT6-6L	82
37410783	NOT6-6L_FAS11684	NOT6-6L	87
37410784	NOT6-6L_FAS11684	NOT6-6L	55
37410785	NOT6-6L_FAS11684	NOT6-6L	46
37410786	NOT6-6L_FAS11684	NOT6-6L	76
37410787	NOT6-6L_FAS11684	NOT6-6L	38
37410788	NOT6-6L_FAS11684	NOT6-6L	87
37410789	NOT6-6L_FAS11684	NOT6-6L	85
37410790	NOT6-6L_FAS11684	NOT6-6L	120
37410791	NOT6-6L_FAS11684	NOT6-6L	77
37410792	NOT6-6L_FAS11684	NOT6-6L	151
37410793	NOT6-6L_FAS11684	NOT6-6L	123
37410794	NOT6-6L_FAS11684	NOT6-6L	124
37410795	NOT6-6L_FAS11684	NOT6-6L	76
37410796	NOT6-6L_FAS11684	NOT6-6L	91
37410797	NOT6-6L_FAS11684	NOT6-6L	58
37410798	NOT6-6L_FAS11684	NOT6-6L	87
37410799	NOT6-6L_FAS11684	NOT6-6L	80
37410800	NOT6-6L_FAS11684	NOT6-6L	106
37410801	NOT6-6L_FAS11684	NOT6-6L	70
37410802	NOT6-6L_FAS11684	NOT6-6L	144
37410803	NOT6-6L_FAS11684	NOT6-6L	158
37410804	NOT6-6L_FAS11684	NOT6-6L	117
37410805	NOT6-6L_FAS11684	NOT6-6L	57
37410806	NOT6-6L_FAS11684	NOT6-6L	166
37410807	NOT6-6L_FAS11684	NOT6-6L	153
37410808	NOT6-6L_FAS11684	NOT6-6L	6
37410809	NOT6-6L_FAS11684	NOT6-6L	133
37410810	NOT6-6L_FAS11684	NOT6-6L	89
37410811	NOT6-6L_FAS11684	NOT6-6L	60
37410812	NOT6-6L_FAS11684	NOT6-6L	79
37410813	NOT6-6L_FAS11684	NOT6-6L	127
37410814	NOT6-6L_FAS11684	NOT6-6L	142
37410815	NOT6-6L_FAS11684	NOT6-6L	54
37410816	NOT6-6L_FAS11684	NOT6-6L	117
37410817	NOT6-6L_FAS11684	NOT6-6L	69
37410818	NOT6-6L_FAS11684	NOT6-6L	112
37410819	NOT6-6L_FAS11684	NOT6-6L	81
37410820	NOT6-6L_FAS11684	NOT6-6L	63
37410821	NOT6-6L_FAS11684	NOT6-6L	82
37410822	NOT6-6L_FAS11684	NOT6-6L	47
37410823	NOT6-6L_FAS11684	NOT6-6L	40
37410824	NOT6-6L_FAS11684	NOT6-6L	149
37410825	NOT6-6L_FAS11684	NOT6-6L	89
37410826	NOT6-6L_FAS11684	NOT6-6L	100
37410827	NOT6-6L_FAS11684	NOT6-6L	77
37410828	NOT6-6L_FAS11684	NOT6-6L	92
37410829	NOT6-6L_FAS11684	NOT6-6L	109
37410830	NOT6-6L_FAS11684	NOT6-6L	104
37410831	NOT6-6L_FAS11684	NOT6-6L	78
37410832	NOT6-6L_FAS11684	NOT6-6L	81
37410833	NOT6-6L_FAS11684	NOT6-6L	124
37410834	NOT6-6L_FAS11684	NOT6-6L	61
37410835	NOT6-6L_FAS11684	NOT6-6L	114
37410836	NOT6-6L_FAS11684	NOT6-6L	111
37410837	NOT6-6L_FAS11684	NOT6-6L	148
37410838	NOT6-6L_FAS11684	NOT6-6L	114
37410839	NOT6-6L_FAS11684	NOT6-6L	120
37410840	NOT6-6L_FAS11684	NOT6-6L	69
37410841	NOT6-6L_FAS11684	NOT6-6L	17
37410842	NOT6-6L_FAS11684	NOT6-6L	137
37410843	NOT6-6L_FAS11684	NOT6-6L	82
37410844	NOT6-6L_FAS11684	NOT6-6L	140
37410845	NOT6-6L_FAS11684	NOT6-6L	75
37410846	NOT6-6L_FAS11684	NOT6-6L	146
37410847	NOT6-6L_FAS11684	NOT6-6L	143
37410848	NOT6-6L_FAS11684	NOT6-6L	147
37410849	NOT6-6L_FAS11684	NOT6-6L	178
37410850	NOT6-6L_FAS11684	NOT6-6L	102
37410851	NOT6-6L_FAS11684	NOT6-6L	100
37410852	NOT6-6L_FAS11684	NOT6-6L	86
37410853	NOT6-6L_FAS11684	NOT6-6L	69
37410854	NOT6-6L_FAS11684	NOT6-6L	73
37410855	NOT6-6L_FAS11684	NOT6-6L	158
37410856	NOT6-6L_FAS11684	NOT6-6L	85
37410857	NOT6-6L_FAS11684	NOT6-6L	68
37410858	NOT6-6L_FAS11684	NOT6-6L	158
37410859	NOT6-6L_FAS11684	NOT6-6L	93
37410860	NOT6-6L_FAS11684	NOT6-6L	63
37410861	NOT6-6L_FAS11684	NOT6-6L	38
37410862	NOT6-6L_FAS11684	NOT6-6L	101
37410863	NOT6-6L_FAS11684	NOT6-6L	125
37410864	NOT6-6L_FAS11684	NOT6-6L	98
37410865	NOT6-6L_FAS11684	NOT6-6L	64
37410866	NOT6-6L_FAS11684	NOT6-6L	170
37410867	NOT6-6L_FAS11684	NOT6-6L	147
37410868	NOT6-6L_FAS11684	NOT6-6L	134
37410869	NOT6-6L_FAS11684	NOT6-6L	157
37410870	NOT6-6L_FAS11684	NOT6-6L	113
37410871	NOT6-6L_FAS11684	NOT6-6L	96
37410872	NOT6-6L_FAS11684	NOT6-6L	112
37410873	NOT6-6L_FAS11684	NOT6-6L	107
37410874	NOT6-6L_FAS11684	NOT6-6L	35
37410875	NOT6-6L_FAS11684	NOT6-6L	79
37410876	NOT6-6L_FAS11684	NOT6-6L	8
37410877	NOT6-6L_FAS11684	NOT6-6L	153
37410878	NOT6-6L_FAS11684	NOT6-6L	110
37410879	NOT6-6L_FAS11684	NOT6-6L	111
37410880	NOT6-6L_FAS11684	NOT6-6L	55
37410881	NOT6-6L_FAS11684	NOT6-6L	120
37410882	NOT6-6L_FAS11684	NOT6-6L	145
37410883	NOT6-6L_FAS11684	NOT6-6L	54
37410884	NOT6-6L_FAS11684	NOT6-6L	95
37410885	NOT6-6L_FAS11684	NOT6-6L	118
37410886	NOT6-6L_FAS11684	NOT6-6L	114
37410887	NOT6-6L_FAS11684	NOT6-6L	157
37410888	NOT6-6L_FAS11684	NOT6-6L	61
37410889	NOT6-6L_FAS11684	NOT6-6L	44
37410890	NOT6-6L_FAS11684	NOT6-6L	150
37410891	NOT6-6L_FAS11684	NOT6-6L	151
37410892	NOT6-6L_FAS11684	NOT6-6L	26
37410893	NOT6-6L_FAS11684	NOT6-6L	128
37410894	NOT6-6L_FAS11684	NOT6-6L	88
37410895	NOT6-6L_FAS11684	NOT6-6L	79
37410896	NOT6-6L_FAS11684	NOT6-6L	60
37410897	NOT6-6L_FAS11684	NOT6-6L	215
37410898	NOT6-6L_FAS11684	NOT6-6L	81
37410899	NOT6-6L_FAS11684	NOT6-6L	119
37410900	NOT6-6L_FAS11684	NOT6-6L	65
37410901	NOT6-6L_FAS11684	NOT6-6L	146
37410902	NOT6-6L_FAS11684	NOT6-6L	94
37410903	NOT6-6L_FAS11684	NOT6-6L	90
37410904	NOT6-6L_FAS11684	NOT6-6L	62
37410905	NOT6-6L_FAS11684	NOT6-6L	86
37410906	NOT6-6L_FAS11684	NOT6-6L	111
37410907	NOT6-6L_FAS11684	NOT6-6L	56
37410908	NOT6-6L_FAS11684	NOT6-6L	117
37410909	NOT6-6L_FAS11684	NOT6-6L	56
37410910	NOT6-6L_FAS11684	NOT6-6L	132
37410911	NOT6-6L_FAS11684	NOT6-6L	89
37410912	NOT6-6L_FAS11684	NOT6-6L	95
37410913	NOT6-6L_FAS11684	NOT6-6L	77
37410914	NOT6-6L_FAS11684	NOT6-6L	31
37410915	NOT6-6L_FAS11684	NOT6-6L	82
37410916	NOT6-6L_FAS11684	NOT6-6L	225
37410917	NOT6-6L_FAS11684	NOT6-6L	38
37410918	NOT6-6L_FAS11684	NOT6-6L	264
37410919	NOT6-6L_FAS11684	NOT6-6L	101
37410920	NOT6-6L_FAS11684	NOT6-6L	67
37410921	NOT6-6L_FAS11684	NOT6-6L	149
37410922	NOT6-6L_FAS11684	NOT6-6L	104
37410923	NOT6-6L_FAS11684	NOT6-6L	56
37410924	NOT6-6L_FAS11684	NOT6-6L	104
37410925	NOT6-6L_FAS11684	NOT6-6L	126
37410926	NOT6-6L_FAS11684	NOT6-6L	113
37410927	NOT6-6L_FAS11684	NOT6-6L	24
37410928	NOT6-6L_FAS11684	NOT6-6L	164
37410929	NOT6-6L_FAS11684	NOT6-6L	178
37410930	NOT6-6L_FAS11684	NOT6-6L	92
37410931	NOT6-6L_FAS11684	NOT6-6L	83
37410932	NOT6-6L_FAS11684	NOT6-6L	120
37410933	NOT6-6L_FAS11684	NOT6-6L	135
37410934	NOT6-6L_FAS11684	NOT6-6L	107
37410935	NOT6-6L_FAS11684	NOT6-6L	183
37410936	NOT6-6L_FAS11684	NOT6-6L	76
37410937	NOT6-6L_FAS11684	NOT6-6L	177
37410938	NOT6-6L_FAS11684	NOT6-6L	65
37410939	NOT6-6L_FAS11684	NOT6-6L	85
37410940	NOT6-6L_FAS11684	NOT6-6L	187
37410941	NOT6-6L_FAS11684	NOT6-6L	49
37410942	NOT6-6L_FAS11684	NOT6-6L	84
37410943	NOT6-6L_FAS11684	NOT6-6L	223
37410944	NOT6-6L_FAS11684	NOT6-6L	87
37410945	NOT6-6L_FAS11684	NOT6-6L	108
37410946	NOT6-6L_FAS11684	NOT6-6L	115
37410947	NOT6-6L_FAS11684	NOT6-6L	7
37410948	NOT6-6L_FAS11684	NOT6-6L	141
37410949	NOT6-6L_FAS11684	NOT6-6L	64
37410950	NOT6-6L_FAS11684	NOT6-6L	79
37410951	NOT6-6L_FAS11684	NOT6-6L	44
37410952	NOT6-6L_FAS11684	NOT6-6L	74
37410953	NOT6-6L_FAS11684	NOT6-6L	111
37410954	NOT6-6L_FAS11684	NOT6-6L	108
37410955	NOT6-6L_FAS11684	NOT6-6L	126
37410956	NOT6-6L_FAS11684	NOT6-6L	101
37410957	NOT6-6L_FAS11684	NOT6-6L	97
37410958	NOT6-6L_FAS11684	NOT6-6L	109
37410959	NOT6-6L_FAS11684	NOT6-6L	127
37410960	NOT6-6L_FAS11684	NOT6-6L	81
37410961	NOT6-6L_FAS11684	NOT6-6L	120
37410962	NOT6-6L_FAS11684	NOT6-6L	186
37410963	NOT6-6L_FAS11684	NOT6-6L	86
37410964	NOT6-6L_FAS11684	NOT6-6L	118
37410965	NOT6-6L_FAS11684	NOT6-6L	29
37410966	NOT6-6L_FAS11684	NOT6-6L	171
37410967	NOT6-6L_FAS11684	NOT6-6L	143
37410968	NOT6-6L_FAS11684	NOT6-6L	127
37410969	NOT6-6L_FAS11684	NOT6-6L	110
37410970	NOT6-6L_FAS11684	NOT6-6L	113
37410971	NOT6-6L_FAS11684	NOT6-6L	126
37410972	NOT6-6L_FAS11684	NOT6-6L	86
37410973	NOT6-6L_FAS11684	NOT6-6L	111
37410974	NOT6-6L_FAS11684	NOT6-6L	74
37410975	NOT6-6L_FAS11684	NOT6-6L	105
37410976	NOT6-6L_FAS11684	NOT6-6L	174
37410977	NOT6-6L_FAS11684	NOT6-6L	32
37410978	NOT6-6L_FAS11684	NOT6-6L	92
37410979	NOT6-6L_FAS11684	NOT6-6L	217
37410980	NOT6-6L_FAS11684	NOT6-6L	80
37410981	NOT6-6L_FAS11684	NOT6-6L	110
37410982	NOT6-6L_FAS11684	NOT6-6L	48
37410983	NOT6-6L_FAS11684	NOT6-6L	78
37410984	NOT6-6L_FAS11684	NOT6-6L	187
37410985	NOT6-6L_FAS11684	NOT6-6L	114
37410986	NOT6-6L_FAS11684	NOT6-6L	126
37410987	NOT6-6L_FAS11684	NOT6-6L	156
37410988	NOT6-6L_FAS11684	NOT6-6L	76
37410989	NOT6-6L_FAS11684	NOT6-6L	66
37410990	NOT6-6L_FAS11684	NOT6-6L	120
37410991	NOT6-6L_FAS11684	NOT6-6L	69
37410992	NOT6-6L_FAS11684	NOT6-6L	56
37410993	NOT6-6L_FAS11684	NOT6-6L	104
37410994	NOT6-6L_FAS11684	NOT6-6L	84
37410995	NOT6-6L_FAS11684	NOT6-6L	156
37410996	NOT6-6L_FAS11684	NOT6-6L	82
37410997	NOT6-6L_FAS11684	NOT6-6L	152
37410998	NOT6-6L_FAS11684	NOT6-6L	117
37410999	NOT6-6L_FAS11684	NOT6-6L	119
37411000	NOT6-6L_FAS11684	NOT6-6L	93
37411001	NOT6-6L_FAS11684	NOT6-6L	91
37411002	NOT6-6L_FAS11684	NOT6-6L	96
37411003	NOT6-6L_FAS11684	NOT6-6L	94
37411004	NOT6-6L_FAS11684	NOT6-6L	73
37411005	NOT6-6L_FAS11684	NOT6-6L	35
37411006	NOT6-6L_FAS11684	NOT6-6L	192
37411007	NOT6-6L_FAS11684	NOT6-6L	116
37411008	NOT6-6L_FAS11684	NOT6-6L	57
37411009	NOT6-6L_FAS11684	NOT6-6L	131
37411010	NOT6-6L_FAS11684	NOT6-6L	119
37411011	NOT6-6L_FAS11684	NOT6-6L	124
37411012	NOT6-6L_FAS11684	NOT6-6L	83
37411013	NOT6-6L_FAS11684	NOT6-6L	117
37411014	NOT6-6L_FAS11684	NOT6-6L	121
37411015	NOT6-6L_FAS11684	NOT6-6L	121
37411016	NOT6-6L_FAS11684	NOT6-6L	137
37411017	NOT6-6L_FAS11684	NOT6-6L	145
37411018	NOT6-6L_FAS11684	NOT6-6L	93
37411019	NOT6-6L_FAS11684	NOT6-6L	71
37411020	NOT6-6L_FAS11684	NOT6-6L	151
37411021	NOT6-6L_FAS11684	NOT6-6L	120
37411022	NOT6-6L_FAS11684	NOT6-6L	151
37411023	NOT6-6L_FAS11684	NOT6-6L	120
37411024	NOT6-6L_FAS11684	NOT6-6L	75
37411025	NOT6-6L_FAS11684	NOT6-6L	119
37411026	NOT6-6L_FAS11684	NOT6-6L	50
37411027	NOT6-6L_FAS11684	NOT6-6L	144
37411028	NOT6-6L_FAS11684	NOT6-6L	80
37411029	NOT6-6L_FAS11684	NOT6-6L	209
37411030	NOT6-6L_FAS11684	NOT6-6L	177
37411031	NOT6-6L_FAS11684	NOT6-6L	277
37411032	NOT6-6L_FAS11684	NOT6-6L	111
37411033	NOT6-6L_FAS11684	NOT6-6L	134
37411034	NOT6-6L_FAS11684	NOT6-6L	16
37411035	NOT6-6L_FAS11684	NOT6-6L	57
37411036	NOT6-6L_FAS11684	NOT6-6L	196
37411037	NOT6-6L_FAS11684	NOT6-6L	105
37411038	NOT6-6L_FAS11684	NOT6-6L	68
37411039	NOT6-6L_FAS11684	NOT6-6L	98
37411040	NOT6-6L_FAS11684	NOT6-6L	80
37411041	NOT6-6L_FAS11684	NOT6-6L	132
37411042	NOT6-6L_FAS11684	NOT6-6L	140
37411043	NOT6-6L_FAS11684	NOT6-6L	65
37411044	NOT6-6L_FAS11684	NOT6-6L	33
37411045	NOT6-6L_FAS11684	NOT6-6L	91
37411046	NOT6-6L_FAS11684	NOT6-6L	168
37411047	NOT6-6L_FAS11684	NOT6-6L	50
37411048	NOT6-6L_FAS11684	NOT6-6L	157
37411049	NOT6-6L_FAS11684	NOT6-6L	68
37411050	NOT6-6L_FAS11684	NOT6-6L	73
37411051	NOT6-6L_FAS11684	NOT6-6L	121
37411052	NOT6-6L_FAS11684	NOT6-6L	66
37411053	NOT6-6L_FAS11684	NOT6-6L	113
37411054	NOT6-6L_FAS11684	NOT6-6L	111
37411055	NOT6-6L_FAS11684	NOT6-6L	127
37411056	NOT6-6L_FAS11684	NOT6-6L	65
37411057	NOT6-6L_FAS11684	NOT6-6L	92
37411058	NOT6-6L_FAS11684	NOT6-6L	81
37411059	NOT6-6L_FAS11684	NOT6-6L	96
37411060	NOT6-6L_FAS11684	NOT6-6L	148
37411061	NOT6-6L_FAS11684	NOT6-6L	52
37411062	NOT6-6L_FAS11684	NOT6-6L	109
37411063	NOT6-6L_FAS11684	NOT6-6L	114
37411064	NOT6-6L_FAS11684	NOT6-6L	69
37411065	NOT6-6L_FAS11684	NOT6-6L	52
37411066	NOT6-6L_FAS11684	NOT6-6L	99
37411067	NOT6-6L_FAS11684	NOT6-6L	76
37411068	NOT6-6L_FAS11684	NOT6-6L	55
37411069	NOT6-6L_FAS11684	NOT6-6L	73
37411070	NOT6-6L_FAS11684	NOT6-6L	26
37411071	NOT6-6L_FAS11684	NOT6-6L	112
37411072	NOT6-6L_FAS11684	NOT6-6L	83
37411073	NOT6-6L_FAS11684	NOT6-6L	104
37411074	NOT6-6L_FAS11684	NOT6-6L	70
37411075	NOT6-6L_FAS11684	NOT6-6L	42
37411076	NOT6-6L_FAS11684	NOT6-6L	71
37411077	NOT6-6L_FAS11684	NOT6-6L	126
37411078	NOT6-6L_FAS11684	NOT6-6L	115
37411079	NOT6-6L_FAS11684	NOT6-6L	88
37411080	NOT6-6L_FAS11684	NOT6-6L	40
37411081	NOT6-6L_FAS11684	NOT6-6L	182
37411082	NOT6-6L_FAS11684	NOT6-6L	66
37411083	NOT6-6L_FAS11684	NOT6-6L	140
37411084	NOT6-6L_FAS11684	NOT6-6L	137
37411085	NOT6-6L_FAS11684	NOT6-6L	115
37411086	NOT6-6L_FAS11684	NOT6-6L	90
37411087	NOT6-6L_FAS11684	NOT6-6L	166
37411088	NOT6-6L_FAS11684	NOT6-6L	85
37411089	NOT6-6L_FAS11684	NOT6-6L	70
37411090	NOT6-6L_FAS11684	NOT6-6L	88
37411091	NOT6-6L_FAS11684	NOT6-6L	179
37411092	NOT6-6L_FAS11684	NOT6-6L	73
37411093	NOT6-6L_FAS11684	NOT6-6L	71
37411094	NOT6-6L_FAS11684	NOT6-6L	71
37411095	NOT6-6L_FAS11684	NOT6-6L	53
37411096	NOT6-6L_FAS11684	NOT6-6L	162
37411097	NOT6-6L_FAS11684	NOT6-6L	143
37411098	NOT6-6L_FAS11684	NOT6-6L	92
37411099	NOT6-6L_FAS11684	NOT6-6L	34
37411100	NOT6-6L_FAS11684	NOT6-6L	62
37411101	NOT6-6L_FAS11684	NOT6-6L	205
37411102	NOT6-6L_FAS11684	NOT6-6L	78
37411103	NOT6-6L_FAS11684	NOT6-6L	127
37411104	NOT6-6L_FAS11684	NOT6-6L	207
37411105	NOT6-6L_FAS11684	NOT6-6L	132
37411106	NOT6-6L_FAS11684	NOT6-6L	96
37411107	NOT6-6L_FAS11684	NOT6-6L	177
37411108	NOT6-6L_FAS11684	NOT6-6L	83
37411109	NOT6-6L_FAS11684	NOT6-6L	115
37411110	NOT6-6L_FAS11684	NOT6-6L	138
37411111	NOT6-6L_FAS11684	NOT6-6L	82
37411112	NOT6-6L_FAS11684	NOT6-6L	87
37411113	NOT6-6L_FAS11684	NOT6-6L	73
37411114	NOT6-6L_FAS11684	NOT6-6L	79
37411115	NOT6-6L_FAS11684	NOT6-6L	123
37411116	NOT6-6L_FAS11684	NOT6-6L	78
37411117	NOT6-6L_FAS11684	NOT6-6L	86
37411118	NOT6-6L_FAS11684	NOT6-6L	178
37411119	NOT6-6L_FAS11684	NOT6-6L	157
37411120	NOT6-6L_FAS11684	NOT6-6L	48
37411121	NOT6-6L_FAS11684	NOT6-6L	165
37411122	NOT6-6L_FAS11684	NOT6-6L	92
37411123	NOT6-6L_FAS11684	NOT6-6L	176
37411124	NOT6-6L_FAS11684	NOT6-6L	82
37411125	NOT6-6L_FAS11684	NOT6-6L	106
37411126	NOT6-6L_FAS11684	NOT6-6L	104
37411127	NOT6-6L_FAS11684	NOT6-6L	97
37411128	NOT6-6L_FAS11684	NOT6-6L	131
37411129	NOT6-6L_FAS11684	NOT6-6L	117
37411130	NOT6-6L_FAS11684	NOT6-6L	111
37411131	NOT6-6L_FAS11684	NOT6-6L	88
37411132	NOT6-6L_FAS11684	NOT6-6L	126
37411133	NOT6-6L_FAS11684	NOT6-6L	101
37411134	NOT6-6L_FAS11684	NOT6-6L	88
37411135	NOT6-6L_FAS11684	NOT6-6L	99
37411136	NOT6-6L_FAS11684	NOT6-6L	57
37411137	NOT6-6L_FAS11684	NOT6-6L	46
37411138	NOT6-6L_FAS11684	NOT6-6L	158
37411139	NOT6-6L_FAS11684	NOT6-6L	41
37411140	NOT6-6L_FAS11684	NOT6-6L	29
37411141	NOT6-6L_FAS11684	NOT6-6L	129
37411142	NOT6-6L_FAS11684	NOT6-6L	59
37411143	NOT6-6L_FAS11684	NOT6-6L	104
37411144	NOT6-6L_FAS11684	NOT6-6L	54
37411145	NOT6-6L_FAS11684	NOT6-6L	92
37411146	NOT6-6L_FAS11684	NOT6-6L	95
37411147	NOT6-6L_FAS11684	NOT6-6L	130
37411148	NOT6-6L_FAS11684	NOT6-6L	108
37411149	NOT6-6L_FAS11684	NOT6-6L	104
37411150	NOT6-6L_FAS11684	NOT6-6L	71
37411151	NOT6-6L_FAS11684	NOT6-6L	62
37411152	NOT6-6L_FAS11684	NOT6-6L	86
37411153	NOT6-6L_FAS11684	NOT6-6L	113
37411154	NOT6-6L_FAS11684	NOT6-6L	156
37411155	NOT6-6L_FAS11684	NOT6-6L	52
37411156	NOT6-6L_FAS11684	NOT6-6L	50
37411157	NOT6-6L_FAS11684	NOT6-6L	89
37411158	NOT6-6L_FAS11684	NOT6-6L	81
37411159	NOT6-6L_FAS11684	NOT6-6L	117
37411160	NOT6-6L_FAS11684	NOT6-6L	122
37411161	NOT6-6L_FAS11684	NOT6-6L	78
37411162	NOT6-6L_FAS11684	NOT6-6L	67
37411163	NOT6-6L_FAS11684	NOT6-6L	87
37411164	NOT6-6L_FAS11684	NOT6-6L	93
37411165	NOT6-6L_FAS11684	NOT6-6L	79
37411166	NOT6-6L_FAS11684	NOT6-6L	74
37411167	NOT6-6L_FAS11684	NOT6-6L	166
37411168	NOT6-6L_FAS11684	NOT6-6L	68
37411169	NOT6-6L_FAS11684	NOT6-6L	133
37411170	NOT6-6L_FAS11684	NOT6-6L	87
37411171	NOT6-6L_FAS11684	NOT6-6L	109
37411172	NOT6-6L_FAS11684	NOT6-6L	72
37411173	NOT6-6L_FAS11684	NOT6-6L	119
37411174	NOT6-6L_FAS11684	NOT6-6L	41
37411175	NOT6-6L_FAS11684	NOT6-6L	95
37411176	NOT6-6L_FAS11684	NOT6-6L	42
37411177	NOT6-6L_FAS11684	NOT6-6L	91
37411178	NOT6-6L_FAS11684	NOT6-6L	127
37411179	NOT6-6L_FAS11684	NOT6-6L	46
37411180	NOT6-6L_FAS11684	NOT6-6L	40
37411181	NOT6-6L_FAS11684	NOT6-6L	79
37411182	NOT6-6L_FAS11684	NOT6-6L	32
37411183	NOT6-6L_FAS11684	NOT6-6L	95
37411184	NOT6-6L_FAS11684	NOT6-6L	142
37411185	NOT6-6L_FAS11684	NOT6-6L	97
37411186	NOT6-6L_FAS11684	NOT6-6L	40
37411187	NOT6-6L_FAS11684	NOT6-6L	144
37411188	NOT6-6L_FAS11684	NOT6-6L	15
37411189	NOT6-6L_FAS11684	NOT6-6L	59
37411190	NOT6-6L_FAS11684	NOT6-6L	136
37411191	NOT6-6L_FAS11684	NOT6-6L	125
37411192	NOT6-6L_FAS11684	NOT6-6L	81
37411193	NOT6-6L_FAS11684	NOT6-6L	121
37411194	NOT6-6L_FAS11684	NOT6-6L	176
37411195	NOT6-6L_FAS11684	NOT6-6L	115
37411196	NOT6-6L_FAS11684	NOT6-6L	40
37411197	NOT6-6L_FAS11684	NOT6-6L	127
37411198	NOT6-6L_FAS11684	NOT6-6L	132
37411199	NOT6-6L_FAS11684	NOT6-6L	85
37411200	NOT6-6L_FAS11684	NOT6-6L	103
37411201	NOT6-6L_FAS11684	NOT6-6L	89
37411202	NOT6-6L_FAS11684	NOT6-6L	68
37411203	NOT6-6L_FAS11684	NOT6-6L	118
37411204	NOT6-6L_FAS11684	NOT6-6L	40
37411205	NOT6-6L_FAS11684	NOT6-6L	112
37411206	NOT6-6L_FAS11684	NOT6-6L	88
37411207	NOT6-6L_FAS11684	NOT6-6L	81
37411208	NOT6-6L_FAS11684	NOT6-6L	93
37411209	NOT6-6L_FAS11684	NOT6-6L	77
37411210	NOT6-6L_FAS11684	NOT6-6L	93
37411211	NOT6-6L_FAS11684	NOT6-6L	45
37411212	NOT6-6L_FAS11684	NOT6-6L	88
37411213	NOT6-6L_FAS11684	NOT6-6L	101
37411214	NOT6-6L_FAS11684	NOT6-6L	149
37411215	NOT6-6L_FAS11684	NOT6-6L	134
37411216	NOT6-6L_FAS11684	NOT6-6L	126
37411217	NOT6-6L_FAS11684	NOT6-6L	63
37411218	NOT6-6L_FAS11684	NOT6-6L	82
37411219	NOT6-6L_FAS11684	NOT6-6L	125
37411220	NOT6-6L_FAS11684	NOT6-6L	111
37411221	NOT6-6L_FAS11684	NOT6-6L	61
37411222	NOT6-6L_FAS11684	NOT6-6L	196
37411223	NOT6-6L_FAS11684	NOT6-6L	134
37411224	NOT6-6L_FAS11684	NOT6-6L	75
37411225	NOT6-6L_FAS11684	NOT6-6L	146
37411226	NOT6-6L_FAS11684	NOT6-6L	78
37411227	NOT6-6L_FAS11684	NOT6-6L	114
37411228	NOT6-6L_FAS11684	NOT6-6L	55
37411229	NOT6-6L_FAS11684	NOT6-6L	44
37411230	NOT6-6L_FAS11684	NOT6-6L	53
37411231	NOT6-6L_FAS11684	NOT6-6L	181
37411232	NOT6-6L_FAS11684	NOT6-6L	122
37411233	NOT6-6L_FAS11684	NOT6-6L	66
37411234	NOT6-6L_FAS11684	NOT6-6L	57
37411235	NOT6-6L_FAS11684	NOT6-6L	115
37411236	NOT6-6L_FAS11684	NOT6-6L	150
37411237	NOT6-6L_FAS11684	NOT6-6L	136
37411238	NOT6-6L_FAS11684	NOT6-6L	11
37411239	NOT6-6L_FAS11684	NOT6-6L	154
37411240	NOT6-6L_FAS11684	NOT6-6L	133
37411241	NOT6-6L_FAS11684	NOT6-6L	74
37411242	NOT6-6L_FAS11684	NOT6-6L	97
37411243	NOT6-6L_FAS11684	NOT6-6L	104
37411244	NOT6-6L_FAS11684	NOT6-6L	153
37411245	NOT6-6L_FAS11684	NOT6-6L	180
37411246	NOT6-6L_FAS11684	NOT6-6L	65
37411247	NOT6-6L_FAS11684	NOT6-6L	78
37411248	NOT6-6L_FAS11684	NOT6-6L	98
37411249	NOT6-6L_FAS11684	NOT6-6L	45
37411250	NOT6-6L_FAS11684	NOT6-6L	47
37411251	NOT6-6L_FAS11684	NOT6-6L	107
37411252	NOT6-6L_FAS11684	NOT6-6L	93
37411253	NOT6-6L_FAS11684	NOT6-6L	88
37411254	NOT6-6L_FAS11684	NOT6-6L	100
37411255	NOT6-6L_FAS11684	NOT6-6L	128
37411256	NOT6-6L_FAS11684	NOT6-6L	66
37411257	NOT6-6L_FAS11684	NOT6-6L	180
37411258	NOT6-6L_FAS11684	NOT6-6L	52
37411259	NOT6-6L_FAS11684	NOT6-6L	59
37411260	NOT6-6L_FAS11684	NOT6-6L	85
37411261	NOT6-6L_FAS11684	NOT6-6L	137
37411262	NOT6-6L_FAS11684	NOT6-6L	200
37411263	NOT6-6L_FAS11684	NOT6-6L	51
37411264	NOT6-6L_FAS11684	NOT6-6L	125
37411265	NOT6-6L_FAS11684	NOT6-6L	295
37411266	NOT6-6L_FAS11684	NOT6-6L	207
37411267	NOT6-6L_FAS11684	NOT6-6L	148
37411268	NOT6-6L_FAS11684	NOT6-6L	124
37411269	NOT6-6L_FAS11684	NOT6-6L	58
37411270	NOT6-6L_FAS11684	NOT6-6L	62
37411271	NOT6-6L_FAS11684	NOT6-6L	126
37411272	NOT6-6L_FAS11684	NOT6-6L	109
37411273	NOT6-6L_FAS11684	NOT6-6L	121
37411274	NOT6-6L_FAS11684	NOT6-6L	148
37411275	NOT6-6L_FAS11684	NOT6-6L	64
37411276	NOT6-6L_FAS11684	NOT6-6L	88
37411277	NOT6-6L_FAS11684	NOT6-6L	184
37411278	NOT6-6L_FAS11684	NOT6-6L	49
37411279	NOT6-6L_FAS11684	NOT6-6L	55
37411280	NOT6-6L_FAS11684	NOT6-6L	89
37411281	NOT6-6L_FAS11684	NOT6-6L	113
37411282	NOT6-6L_FAS11684	NOT6-6L	67
37411283	NOT6-6L_FAS11684	NOT6-6L	109
37411284	NOT6-6L_FAS11684	NOT6-6L	203
37411285	NOT6-6L_FAS11684	NOT6-6L	151
37411286	NOT6-6L_FAS11684	NOT6-6L	59
37411287	NOT6-6L_FAS11684	NOT6-6L	102
37411288	NOT6-6L_FAS11684	NOT6-6L	9
37411289	NOT6-6L_FAS11684	NOT6-6L	158
37411290	NOT6-6L_FAS11684	NOT6-6L	139
37411291	NOT6-6L_FAS11684	NOT6-6L	183
37411292	NOT6-6L_FAS11684	NOT6-6L	112
37411293	NOT6-6L_FAS11684	NOT6-6L	69
37411294	NOT6-6L_FAS11684	NOT6-6L	61
37411295	NOT6-6L_FAS11684	NOT6-6L	131
37411296	NOT6-6L_FAS11684	NOT6-6L	43
37411297	NOT6-6L_FAS11684	NOT6-6L	89
37411298	NOT6-6L_FAS11684	NOT6-6L	143
37411299	NOT6-6L_FAS11684	NOT6-6L	80
37411300	NOT6-6L_FAS11684	NOT6-6L	141
37411301	NOT6-6L_FAS11684	NOT6-6L	104
37411302	NOT6-6L_FAS11684	NOT6-6L	157
37411303	NOT6-6L_FAS11684	NOT6-6L	70
37411304	NOT6-6L_FAS11684	NOT6-6L	148
37411305	NOT6-6L_FAS11684	NOT6-6L	60
37411306	NOT6-6L_FAS11684	NOT6-6L	117
37411307	NOT6-6L_FAS11684	NOT6-6L	69
37411308	NOT6-6L_FAS11684	NOT6-6L	112
37411309	NOT6-6L_FAS11684	NOT6-6L	196
37411310	NOT6-6L_FAS11684	NOT6-6L	75
37411311	NOT6-6L_FAS11684	NOT6-6L	110
37411312	NOT6-6L_FAS11684	NOT6-6L	94
37411313	NOT6-6L_FAS11684	NOT6-6L	77
37411314	NOT6-6L_FAS11684	NOT6-6L	78
37411315	NOT6-6L_FAS11684	NOT6-6L	137
37411316	NOT6-6L_FAS11684	NOT6-6L	161
37411317	NOT6-6L_FAS11684	NOT6-6L	90
37411318	NOT6-6L_FAS11684	NOT6-6L	201
37411319	NOT6-6L_FAS11684	NOT6-6L	169
37411320	NOT6-6L_FAS11684	NOT6-6L	52
37411321	NOT6-6L_FAS11684	NOT6-6L	183
37411322	NOT6-6L_FAS11684	NOT6-6L	118
37411323	NOT6-6L_FAS11684	NOT6-6L	84
37411324	NOT6-6L_FAS11684	NOT6-6L	56
37411325	NOT6-6L_FAS11684	NOT6-6L	125
37411326	NOT6-6L_FAS11684	NOT6-6L	95
37411327	NOT6-6L_FAS11684	NOT6-6L	87
37411328	NOT6-6L_FAS11684	NOT6-6L	105
37411329	NOT6-6L_FAS11684	NOT6-6L	163
37411330	NOT6-6L_FAS11684	NOT6-6L	147
37411331	NOT6-6L_FAS11684	NOT6-6L	97
37411332	NOT6-6L_FAS11684	NOT6-6L	150
37411333	NOT6-6L_FAS11684	NOT6-6L	59
37411334	NOT6-6L_FAS11684	NOT6-6L	53
37411335	NOT6-6L_FAS11684	NOT6-6L	101
37411336	NOT6-6L_FAS11684	NOT6-6L	93
37411337	NOT6-6L_FAS11684	NOT6-6L	98
37411338	NOT6-6L_FAS11684	NOT6-6L	63
37411339	NOT6-6L_FAS11684	NOT6-6L	68
37411340	NOT6-6L_FAS11684	NOT6-6L	40
37411341	NOT6-6L_FAS11684	NOT6-6L	189
37411342	NOT6-6L_FAS11684	NOT6-6L	93
37411343	NOT6-6L_FAS11684	NOT6-6L	7
37411344	NOT6-6L_FAS11684	NOT6-6L	73
37411345	NOT6-6L_FAS11684	NOT6-6L	158
37411346	NOT6-6L_FAS11684	NOT6-6L	47
37411347	NOT6-6L_FAS11684	NOT6-6L	109
37411348	NOT6-6L_FAS11684	NOT6-6L	115
37411349	NOT6-6L_FAS11684	NOT6-6L	111
37411350	NOT6-6L_FAS11684	NOT6-6L	69
37411351	NOT6-6L_FAS11684	NOT6-6L	259
37411352	NOT6-6L_FAS11684	NOT6-6L	161
37411353	NOT6-6L_FAS11684	NOT6-6L	102
37411354	NOT6-6L_FAS11684	NOT6-6L	106
37411355	NOT6-6L_FAS11684	NOT6-6L	84
37411356	NOT6-6L_FAS11684	NOT6-6L	144
37411357	NOT6-6L_FAS11684	NOT6-6L	75
37411358	NOT6-6L_FAS11684	NOT6-6L	90
37411359	NOT6-6L_FAS11684	NOT6-6L	189
37411360	NOT6-6L_FAS11684	NOT6-6L	94
37411361	NOT6-6L_FAS11684	NOT6-6L	55
37411362	NOT6-6L_FAS11684	NOT6-6L	71
37411363	NOT6-6L_FAS11684	NOT6-6L	194
37411364	NOT6-6L_FAS11684	NOT6-6L	120
37411365	NOT6-6L_FAS11684	NOT6-6L	120
37411366	NOT6-6L_FAS11684	NOT6-6L	125
37411367	NOT6-6L_FAS11684	NOT6-6L	85
37411368	NOT6-6L_FAS11684	NOT6-6L	52
37411369	NOT6-6L_FAS11684	NOT6-6L	120
37411370	NOT6-6L_FAS11684	NOT6-6L	64
37411371	NOT6-6L_FAS11684	NOT6-6L	8
37411372	NOT6-6L_FAS11684	NOT6-6L	75
37411373	NOT6-6L_FAS11684	NOT6-6L	142
37411374	NOT6-6L_FAS11684	NOT6-6L	116
37411375	NOT6-6L_FAS11684	NOT6-6L	104
37411376	NOT6-6L_FAS11684	NOT6-6L	66
37411377	NOT6-6L_FAS11684	NOT6-6L	53
37411378	NOT6-6L_FAS11684	NOT6-6L	176
37411379	NOT6-6L_FAS11684	NOT6-6L	208
37411380	NOT6-6L_FAS11684	NOT6-6L	129
37411381	NOT6-6L_FAS11684	NOT6-6L	171
37411382	NOT6-6L_FAS11684	NOT6-6L	148
37411383	NOT6-6L_FAS11684	NOT6-6L	54
37411384	NOT6-6L_FAS11684	NOT6-6L	152
37411385	NOT6-6L_FAS11684	NOT6-6L	54
37411386	NOT6-6L_FAS11684	NOT6-6L	150
37411387	NOT6-6L_FAS11684	NOT6-6L	93
37411388	NOT6-6L_FAS11684	NOT6-6L	128
37411389	NOT6-6L_FAS11684	NOT6-6L	95
37411390	NOT6-6L_FAS11684	NOT6-6L	239
37411391	NOT6-6L_FAS11684	NOT6-6L	122
37411392	NOT6-6L_FAS11684	NOT6-6L	85
37411393	NOT6-6L_FAS11684	NOT6-6L	87
37411394	NOT6-6L_FAS11684	NOT6-6L	68
37411395	NOT6-6L_FAS11684	NOT6-6L	112
37411396	NOT6-6L_FAS11684	NOT6-6L	135
37411397	NOT6-6L_FAS11684	NOT6-6L	103
37411398	NOT6-6L_FAS11684	NOT6-6L	186
37411399	NOT6-6L_FAS11684	NOT6-6L	176
37411400	NOT6-6L_FAS11684	NOT6-6L	104
37411401	NOT6-6L_FAS11684	NOT6-6L	155
37411402	NOT6-6L_FAS11684	NOT6-6L	131
37411403	NOT6-6L_FAS11684	NOT6-6L	171
37411404	NOT6-6L_FAS11684	NOT6-6L	126
37411405	NOT6-6L_FAS11684	NOT6-6L	108
37411406	NOT6-6L_FAS11684	NOT6-6L	94
37411407	NOT6-6L_FAS11684	NOT6-6L	56
37411408	NOT6-6L_FAS11684	NOT6-6L	83
37411409	NOT6-6L_FAS11684	NOT6-6L	201
37411410	NOT6-6L_FAS11684	NOT6-6L	71
37411411	NOT6-6L_FAS11684	NOT6-6L	41
37411412	NOT6-6L_FAS11684	NOT6-6L	217
37411413	NOT6-6L_FAS11684	NOT6-6L	59
37411414	NOT6-6L_FAS11684	NOT6-6L	161
37411415	NOT6-6L_FAS11684	NOT6-6L	92
37411416	NOT6-6L_FAS11684	NOT6-6L	97
37411417	NOT6-6L_FAS11684	NOT6-6L	170
37411418	NOT6-6L_FAS11684	NOT6-6L	59
37411419	NOT6-6L_FAS11684	NOT6-6L	10
37411420	NOT6-6L_FAS11684	NOT6-6L	129
37411421	NOT6-6L_FAS11684	NOT6-6L	83
37411422	NOT6-6L_FAS11684	NOT6-6L	133
37411423	NOT6-6L_FAS11684	NOT6-6L	153
37411424	NOT6-6L_FAS11684	NOT6-6L	98
37411425	NOT6-6L_FAS11684	NOT6-6L	145
37411426	NOT6-6L_FAS11684	NOT6-6L	71
37411427	NOT6-6L_FAS11684	NOT6-6L	100
37411428	NOT6-6L_FAS11684	NOT6-6L	15
37411429	NOT6-6L_FAS11684	NOT6-6L	176
37411430	NOT6-6L_FAS11684	NOT6-6L	63
37411431	NOT6-6L_FAS11684	NOT6-6L	14
37411432	NOT6-6L_FAS11684	NOT6-6L	103
37411433	NOT6-6L_FAS11684	NOT6-6L	176
37411434	NOT6-6L_FAS11684	NOT6-6L	80
37411435	NOT6-6L_FAS11684	NOT6-6L	125
37411436	NOT6-6L_FAS11684	NOT6-6L	57
37411437	NOT6-6L_FAS11684	NOT6-6L	143
37411438	NOT6-6L_FAS11684	NOT6-6L	114
37411439	NOT6-6L_FAS11684	NOT6-6L	83
37411440	NOT6-6L_FAS11684	NOT6-6L	71
37411441	NOT6-6L_FAS11684	NOT6-6L	74
37411442	NOT6-6L_FAS11684	NOT6-6L	90
37411443	NOT6-6L_FAS11684	NOT6-6L	149
37411444	NOT6-6L_FAS11684	NOT6-6L	7
37411445	NOT6-6L_FAS11684	NOT6-6L	103
37411446	NOT6-6L_FAS11684	NOT6-6L	152
37411447	NOT6-6L_FAS11684	NOT6-6L	36
37411448	NOT6-6L_FAS11684	NOT6-6L	85
37411449	NOT6-6L_FAS11684	NOT6-6L	41
37411450	NOT6-6L_FAS11684	NOT6-6L	90
37411451	NOT6-6L_FAS11684	NOT6-6L	99
37411452	NOT6-6L_FAS11684	NOT6-6L	131
37411453	NOT6-6L_FAS11684	NOT6-6L	74
37411454	NOT6-6L_FAS11684	NOT6-6L	117
37411455	NOT6-6L_FAS11684	NOT6-6L	141
37411456	NOT6-6L_FAS11684	NOT6-6L	77
37411457	NOT6-6L_FAS11684	NOT6-6L	50
37411458	NOT6-6L_FAS11684	NOT6-6L	60
37411459	NOT6-6L_FAS11684	NOT6-6L	65
37411460	NOT6-6L_FAS11684	NOT6-6L	82
37411461	NOT6-6L_FAS11684	NOT6-6L	95
37411462	NOT6-6L_FAS11684	NOT6-6L	102
37411463	NOT6-6L_FAS11684	NOT6-6L	120
37411464	NOT6-6L_FAS11684	NOT6-6L	50
37411465	NOT6-6L_FAS11684	NOT6-6L	66
37411466	NOT6-6L_FAS11684	NOT6-6L	152
37411467	NOT6-6L_FAS11684	NOT6-6L	109
37411468	NOT6-6L_FAS11684	NOT6-6L	112
37411469	NOT6-6L_FAS11684	NOT6-6L	75
37411470	NOT6-6L_FAS11684	NOT6-6L	136
37411471	NOT6-6L_FAS11684	NOT6-6L	43
37411472	NOT6-6L_FAS11684	NOT6-6L	89
37411473	NOT6-6L_FAS11684	NOT6-6L	122
37411474	NOT6-6L_FAS11684	NOT6-6L	176
37411475	NOT6-6L_FAS11684	NOT6-6L	95
37411476	NOT6-6L_FAS11684	NOT6-6L	158
37411477	NOT6-6L_FAS11684	NOT6-6L	123
37411478	NOT6-6L_FAS11684	NOT6-6L	121
37411479	NOT6-6L_FAS11684	NOT6-6L	68
37411480	NOT6-6L_FAS11684	NOT6-6L	97
37411481	NOT6-6L_FAS11684	NOT6-6L	123
37411482	NOT6-6L_FAS11684	NOT6-6L	176
37411483	NOT6-6L_FAS11684	NOT6-6L	38
37411484	NOT6-6L_FAS11684	NOT6-6L	180
37411485	NOT6-6L_FAS11684	NOT6-6L	59
37411486	NOT6-6L_FAS11684	NOT6-6L	96
37411487	NOT6-6L_FAS11684	NOT6-6L	51
37411488	NOT6-6L_FAS11684	NOT6-6L	95
37411489	NOT6-6L_FAS11684	NOT6-6L	40
37411490	NOT6-6L_FAS11684	NOT6-6L	44
37411491	NOT6-6L_FAS11684	NOT6-6L	114
37411492	NOT6-6L_FAS11684	NOT6-6L	85
37411493	NOT6-6L_FAS11684	NOT6-6L	34
37411494	NOT6-6L_FAS11684	NOT6-6L	201
37411495	NOT6-6L_FAS11684	NOT6-6L	114
37411496	NOT6-6L_FAS11684	NOT6-6L	142
37411497	NOT6-6L_FAS11684	NOT6-6L	29
37411498	NOT6-6L_FAS11684	NOT6-6L	118
37411499	NOT6-6L_FAS11684	NOT6-6L	89
37411500	NOT6-6L_FAS11684	NOT6-6L	78
37411501	NOT6-6L_FAS11684	NOT6-6L	57
37411502	NOT6-6L_FAS11684	NOT6-6L	115
37411503	NOT6-6L_FAS11684	NOT6-6L	73
37411504	NOT6-6L_FAS11684	NOT6-6L	132
37411505	NOT6-6L_FAS11684	NOT6-6L	92
37411506	NOT6-6L_FAS11684	NOT6-6L	61
37411507	NOT6-6L_FAS11684	NOT6-6L	97
37411508	NOT6-6L_FAS11684	NOT6-6L	112
37411509	NOT6-6L_FAS11684	NOT6-6L	122
37411510	NOT6-6L_FAS11684	NOT6-6L	203
37411511	NOT6-6L_FAS11684	NOT6-6L	31
37411512	NOT6-6L_FAS11684	NOT6-6L	225
37411513	NOT6-6L_FAS11684	NOT6-6L	43
37411514	NOT6-6L_FAS11684	NOT6-6L	89
37411515	NOT6-6L_FAS11684	NOT6-6L	109
37411516	NOT6-6L_FAS11684	NOT6-6L	158
37411517	NOT6-6L_FAS11684	NOT6-6L	80
37411518	NOT6-6L_FAS11684	NOT6-6L	41
37411519	NOT6-6L_FAS11684	NOT6-6L	108
37411520	NOT6-6L_FAS11684	NOT6-6L	144
37411521	NOT6-6L_FAS11684	NOT6-6L	77
37411522	NOT6-6L_FAS11684	NOT6-6L	95
37411523	NOT6-6L_FAS11684	NOT6-6L	72
37411524	NOT6-6L_FAS11684	NOT6-6L	114
37411525	NOT6-6L_FAS11684	NOT6-6L	105
37411526	NOT6-6L_FAS11684	NOT6-6L	84
37411527	NOT6-6L_FAS11684	NOT6-6L	97
37411528	NOT6-6L_FAS11684	NOT6-6L	216
37411529	NOT6-6L_FAS11684	NOT6-6L	141
37411530	NOT6-6L_FAS11684	NOT6-6L	79
37411531	NOT6-6L_FAS11684	NOT6-6L	94
37411532	NOT6-6L_FAS11684	NOT6-6L	115
37411533	NOT6-6L_FAS11684	NOT6-6L	88
37411534	NOT6-6L_FAS11684	NOT6-6L	160
37411535	NOT6-6L_FAS11684	NOT6-6L	103
37411536	NOT6-6L_FAS11684	NOT6-6L	129
37411537	NOT6-6L_FAS11684	NOT6-6L	94
37411538	NOT6-6L_FAS11684	NOT6-6L	35
37411539	NOT6-6L_FAS11684	NOT6-6L	78
37411540	NOT6-6L_FAS11684	NOT6-6L	119
37411541	NOT6-6L_FAS11684	NOT6-6L	70
37411542	NOT6-6L_FAS11684	NOT6-6L	111
37411543	NOT6-6L_FAS11684	NOT6-6L	94
37411544	NOT6-6L_FAS11684	NOT6-6L	102
37411545	NOT6-6L_FAS11684	NOT6-6L	121
37411546	NOT6-6L_FAS11684	NOT6-6L	95
37411547	NOT6-6L_FAS11684	NOT6-6L	59
37411548	NOT6-6L_FAS11684	NOT6-6L	96
37411549	NOT6-6L_FAS11684	NOT6-6L	127
37411550	NOT6-6L_FAS11684	NOT6-6L	98
37411551	NOT6-6L_FAS11684	NOT6-6L	177
37411552	NOT6-6L_FAS11684	NOT6-6L	146
37411553	NOT6-6L_FAS11684	NOT6-6L	133
37411554	NOT6-6L_FAS11684	NOT6-6L	100
37411555	NOT6-6L_FAS11684	NOT6-6L	129
37411556	NOT6-6L_FAS11684	NOT6-6L	78
37411557	NOT6-6L_FAS11684	NOT6-6L	51
37411558	NOT6-6L_FAS11684	NOT6-6L	71
37411559	NOT6-6L_FAS11684	NOT6-6L	31
37411560	NOT6-6L_FAS11684	NOT6-6L	76
37411561	NOT6-6L_FAS11684	NOT6-6L	67
37411562	NOT6-6L_FAS11684	NOT6-6L	85
37411563	NOT6-6L_FAS11684	NOT6-6L	127
37411564	NOT6-6L_FAS11684	NOT6-6L	188
37411565	NOT6-6L_FAS11684	NOT6-6L	77
37411566	NOT6-6L_FAS11684	NOT6-6L	94
37411567	NOT6-6L_FAS11684	NOT6-6L	76
37411568	NOT6-6L_FAS11684	NOT6-6L	92
37411569	NOT6-6L_FAS11684	NOT6-6L	133
37411570	NOT6-6L_FAS11684	NOT6-6L	65
37411571	NOT6-6L_FAS11684	NOT6-6L	82
37411572	NOT6-6L_FAS11684	NOT6-6L	191
37411573	NOT6-6L_FAS11684	NOT6-6L	67
37411574	NOT6-6L_FAS11684	NOT6-6L	79
37411575	NOT6-6L_FAS11684	NOT6-6L	121
37411576	NOT6-6L_FAS11684	NOT6-6L	103
37411577	NOT6-6L_FAS11684	NOT6-6L	101
37411578	NOT6-6L_FAS11684	NOT6-6L	103
37411579	NOT6-6L_FAS11684	NOT6-6L	111
37411580	NOT6-6L_FAS11684	NOT6-6L	193
37411581	NOT6-6L_FAS11684	NOT6-6L	121
37411582	NOT6-6L_FAS11684	NOT6-6L	69
37411583	NOT6-6L_FAS11684	NOT6-6L	87
37411584	NOT6-6L_FAS11684	NOT6-6L	127
37411585	NOT6-6L_FAS11684	NOT6-6L	29
37411586	NOT6-6L_FAS11684	NOT6-6L	98
37411587	NOT6-6L_FAS11684	NOT6-6L	105
37411588	NOT6-6L_FAS11684	NOT6-6L	59
37411589	NOT6-6L_FAS11684	NOT6-6L	128
37411590	NOT6-6L_FAS11684	NOT6-6L	153
37411591	NOT6-6L_FAS11684	NOT6-6L	81
37411592	NOT6-6L_FAS11684	NOT6-6L	31
37411593	NOT6-6L_FAS11684	NOT6-6L	46
37411594	NOT6-6L_FAS11684	NOT6-6L	165
37411595	NOT6-6L_FAS11684	NOT6-6L	51
37411596	NOT6-6L_FAS11684	NOT6-6L	130
37411597	NOT6-6L_FAS11684	NOT6-6L	130
37411598	NOT6-6L_FAS11684	NOT6-6L	24
37411599	NOT6-6L_FAS11684	NOT6-6L	56
37411600	NOT6-6L_FAS11684	NOT6-6L	141
37411601	NOT6-6L_FAS11684	NOT6-6L	87
37411602	NOT6-6L_FAS11684	NOT6-6L	60
37411603	NOT6-6L_FAS11684	NOT6-6L	151
37411604	NOT6-6L_FAS11684	NOT6-6L	132
37411605	NOT6-6L_FAS11684	NOT6-6L	116
37411606	NOT6-6L_FAS11684	NOT6-6L	96
37411607	NOT6-6L_FAS11684	NOT6-6L	57
37411608	NOT6-6L_FAS11684	NOT6-6L	136
37411609	NOT6-6L_FAS11684	NOT6-6L	155
37411610	NOT6-6L_FAS11684	NOT6-6L	82
37411611	NOT6-6L_FAS11684	NOT6-6L	94
37411612	NOT6-6L_FAS11684	NOT6-6L	121
37411613	NOT6-6L_FAS11684	NOT6-6L	65
37411614	NOT6-6L_FAS11684	NOT6-6L	106
37411615	NOT6-6L_FAS11684	NOT6-6L	83
37411616	NOT6-6L_FAS11684	NOT6-6L	111
37411617	NOT6-6L_FAS11684	NOT6-6L	71
37411618	NOT6-6L_FAS11684	NOT6-6L	52
37411619	NOT6-6L_FAS11684	NOT6-6L	202
37411620	NOT6-6L_FAS11684	NOT6-6L	90
37411621	NOT6-6L_FAS11684	NOT6-6L	99
37411622	NOT6-6L_FAS11684	NOT6-6L	153
37411623	NOT6-6L_FAS11684	NOT6-6L	78
37411624	NOT6-6L_FAS11684	NOT6-6L	75
37411625	NOT6-6L_FAS11684	NOT6-6L	123
37411626	NOT6-6L_FAS11684	NOT6-6L	136
37411627	NOT6-6L_FAS11684	NOT6-6L	111
37411628	NOT6-6L_FAS11684	NOT6-6L	106
37411629	NOT6-6L_FAS11684	NOT6-6L	71
37411630	NOT6-6L_FAS11684	NOT6-6L	154
37411631	NOT6-6L_FAS11684	NOT6-6L	59
37411632	NOT6-6L_FAS11684	NOT6-6L	66
37411633	NOT6-6L_FAS11684	NOT6-6L	159
37411634	NOT6-6L_FAS11684	NOT6-6L	89
37411635	NOT6-6L_FAS11684	NOT6-6L	163
37411636	NOT6-6L_FAS11684	NOT6-6L	141
37411637	NOT6-6L_FAS11684	NOT6-6L	112
37411638	NOT6-6L_FAS11684	NOT6-6L	125
37411639	NOT6-6L_FAS11684	NOT6-6L	96
37411640	NOT6-6L_FAS11684	NOT6-6L	42
37411641	NOT6-6L_FAS11684	NOT6-6L	105
37411642	NOT6-6L_FAS11684	NOT6-6L	84
37411643	NOT6-6L_FAS11684	NOT6-6L	65
37411644	NOT6-6L_FAS11684	NOT6-6L	41
37411645	NOT6-6L_FAS11684	NOT6-6L	57
37411646	NOT6-6L_FAS11684	NOT6-6L	164
37411647	NOT6-6L_FAS11684	NOT6-6L	92
37411648	NOT6-6L_FAS11684	NOT6-6L	116
37411649	NOT6-6L_FAS11684	NOT6-6L	87
37411650	NOT6-6L_FAS11684	NOT6-6L	113
37411651	NOT6-6L_FAS11684	NOT6-6L	117
37411652	NOT6-6L_FAS11684	NOT6-6L	34
37411653	NOT6-6L_FAS11684	NOT6-6L	123
37411654	NOT6-6L_FAS11684	NOT6-6L	32
37411655	NOT6-6L_FAS11684	NOT6-6L	39
37411656	NOT6-6L_FAS11684	NOT6-6L	74
37411657	NOT6-6L_FAS11684	NOT6-6L	45
37411658	NOT6-6L_FAS11684	NOT6-6L	127
37411659	NOT6-6L_FAS11684	NOT6-6L	84
37411660	NOT6-6L_FAS11684	NOT6-6L	181
37411661	NOT6-6L_FAS11684	NOT6-6L	114
37411662	NOT6-6L_FAS11684	NOT6-6L	55
37411663	NOT6-6L_FAS11684	NOT6-6L	104
37411664	NOT6-6L_FAS11684	NOT6-6L	47
37411665	NOT6-6L_FAS11684	NOT6-6L	77
37411666	NOT6-6L_FAS11684	NOT6-6L	64
37411667	NOT6-6L_FAS11684	NOT6-6L	54
37411668	NOT6-6L_FAS11684	NOT6-6L	90
37411669	NOT6-6L_FAS11684	NOT6-6L	85
37411670	NOT6-6L_FAS11684	NOT6-6L	100
37411671	NOT6-6L_FAS11684	NOT6-6L	88
37411672	NOT6-6L_FAS11684	NOT6-6L	61
37411673	NOT6-6L_FAS11684	NOT6-6L	144
37411674	NOT6-6L_FAS11684	NOT6-6L	183
37411675	NOT6-6L_FAS11684	NOT6-6L	72
37411676	NOT6-6L_FAS11684	NOT6-6L	86
37411677	NOT6-6L_FAS11684	NOT6-6L	65
37411678	NOT6-6L_FAS11684	NOT6-6L	43
37411679	NOT6-6L_FAS11684	NOT6-6L	90
37411680	NOT6-6L_FAS11684	NOT6-6L	161
37411681	NOT6-6L_FAS11684	NOT6-6L	72
37411682	NOT6-6L_FAS11684	NOT6-6L	56
37411683	NOT6-6L_FAS11684	NOT6-6L	102
37411684	NOT6-6L_FAS11684	NOT6-6L	71
37411685	NOT6-6L_FAS11684	NOT6-6L	142
37411686	NOT6-6L_FAS11684	NOT6-6L	59
37411687	NOT6-6L_FAS11684	NOT6-6L	73
37411688	NOT6-6L_FAS11684	NOT6-6L	60
37411689	NOT6-6L_FAS11684	NOT6-6L	49
37411690	NOT6-6L_FAS11684	NOT6-6L	113
37411691	NOT6-6L_FAS11684	NOT6-6L	118
37411692	NOT6-6L_FAS11684	NOT6-6L	44
37411693	NOT6-6L_FAS11684	NOT6-6L	109
37411694	NOT6-6L_FAS11684	NOT6-6L	132
37411695	NOT6-6L_FAS11684	NOT6-6L	66
37411696	NOT6-6L_FAS11684	NOT6-6L	143
37411697	NOT6-6L_FAS11684	NOT6-6L	72
37411698	NOT6-6L_FAS11684	NOT6-6L	93
37411699	NOT6-6L_FAS11684	NOT6-6L	117
37411700	NOT6-6L_FAS11684	NOT6-6L	14
37411701	NOT6-6L_FAS11684	NOT6-6L	68
37411702	NOT6-6L_FAS11684	NOT6-6L	143
37411703	NOT6-6L_FAS11684	NOT6-6L	44
37411704	NOT6-6L_FAS11684	NOT6-6L	88
37411705	NOT6-6L_FAS11684	NOT6-6L	45
37411706	NOT6-6L_FAS11684	NOT6-6L	195
37411707	NOT6-6L_FAS11684	NOT6-6L	98
37411708	NOT6-6L_FAS11684	NOT6-6L	76
37411709	NOT6-6L_FAS11684	NOT6-6L	24
37411710	NOT6-6L_FAS11684	NOT6-6L	134
37411711	NOT6-6L_FAS11684	NOT6-6L	58
37411712	NOT6-6L_FAS11684	NOT6-6L	116
37411713	NOT6-6L_FAS11684	NOT6-6L	110
37411714	NOT6-6L_FAS11684	NOT6-6L	36
37411715	NOT6-6L_FAS11684	NOT6-6L	29
37411716	NOT6-6L_FAS11684	NOT6-6L	84
37411717	NOT6-6L_FAS11684	NOT6-6L	113
37411718	NOT6-6L_FAS11684	NOT6-6L	63
37411719	NOT6-6L_FAS11684	NOT6-6L	113
37411720	NOT6-6L_FAS11684	NOT6-6L	61
37411721	NOT6-6L_FAS11684	NOT6-6L	148
37411722	NOT6-6L_FAS11684	NOT6-6L	129
37411723	NOT6-6L_FAS11684	NOT6-6L	140
37411724	NOT6-6L_FAS11684	NOT6-6L	80
37411725	NOT6-6L_FAS11684	NOT6-6L	91
37411726	NOT6-6L_FAS11684	NOT6-6L	64
37411727	NOT6-6L_FAS11684	NOT6-6L	35
37411728	NOT6-6L_FAS11684	NOT6-6L	122
37411729	NOT6-6L_FAS11684	NOT6-6L	120
37411730	NOT6-6L_FAS11684	NOT6-6L	229
37411731	NOT6-6L_FAS11684	NOT6-6L	85
37411732	NOT6-6L_FAS11684	NOT6-6L	55
37411733	NOT6-6L_FAS11684	NOT6-6L	108
37411734	NOT6-6L_FAS11684	NOT6-6L	139
37411735	NOT6-6L_FAS11684	NOT6-6L	126
37411736	NOT6-6L_FAS11684	NOT6-6L	111
37411737	NOT6-6L_FAS11684	NOT6-6L	84
37411738	NOT6-6L_FAS11684	NOT6-6L	72
37411739	NOT6-6L_FAS11684	NOT6-6L	65
37411740	NOT6-6L_FAS11684	NOT6-6L	146
37411741	NOT6-6L_FAS11684	NOT6-6L	34
37411742	NOT6-6L_FAS11684	NOT6-6L	119
37411743	NOT6-6L_FAS11684	NOT6-6L	124
37411744	NOT6-6L_FAS11684	NOT6-6L	162
37411745	NOT6-6L_FAS11684	NOT6-6L	183
37411746	NOT6-6L_FAS11684	NOT6-6L	85
37411747	NOT6-6L_FAS11684	NOT6-6L	64
37411748	NOT6-6L_FAS11684	NOT6-6L	54
37411749	NOT6-6L_FAS11684	NOT6-6L	87
37411750	NOT6-6L_FAS11684	NOT6-6L	165
37411751	NOT6-6L_FAS11684	NOT6-6L	57
37411752	NOT6-6L_FAS11684	NOT6-6L	84
37411753	NOT6-6L_FAS11684	NOT6-6L	136
37411754	NOT6-6L_FAS11684	NOT6-6L	184
37411755	NOT6-6L_FAS11684	NOT6-6L	97
37411756	NOT6-6L_FAS11684	NOT6-6L	99
37411757	NOT6-6L_FAS11684	NOT6-6L	98
37411758	NOT6-6L_FAS11684	NOT6-6L	59
37411759	NOT6-6L_FAS11684	NOT6-6L	71
37411760	NOT6-6L_FAS11684	NOT6-6L	164
37411761	NOT6-6L_FAS11684	NOT6-6L	62
37411762	NOT6-6L_FAS11684	NOT6-6L	88
37411763	NOT6-6L_FAS11684	NOT6-6L	157
37411764	NOT6-6L_FAS11684	NOT6-6L	113
37411765	NOT6-6L_FAS11684	NOT6-6L	164
37411766	NOT6-6L_FAS11684	NOT6-6L	54
37411767	NOT6-6L_FAS11684	NOT6-6L	38
37411768	NOT6-6L_FAS11684	NOT6-6L	97
37411769	NOT6-6L_FAS11684	NOT6-6L	172
37411770	NOT6-6L_FAS11684	NOT6-6L	88
37411771	NOT6-6L_FAS11684	NOT6-6L	122
37411772	NOT6-6L_FAS11684	NOT6-6L	153
37411773	NOT6-6L_FAS11684	NOT6-6L	100
37411774	NOT6-6L_FAS11684	NOT6-6L	67
37411775	NOT6-6L_FAS11684	NOT6-6L	55
37411776	NOT6-6L_FAS11684	NOT6-6L	40
37411777	NOT6-6L_FAS11684	NOT6-6L	179
37411778	NOT6-6L_FAS11684	NOT6-6L	101
37411779	NOT6-6L_FAS11684	NOT6-6L	166
37411780	NOT6-6L_FAS11684	NOT6-6L	57
37411781	NOT6-6L_FAS11684	NOT6-6L	120
37411782	NOT6-6L_FAS11684	NOT6-6L	90
37411783	NOT6-6L_FAS11684	NOT6-6L	47
37411784	NOT6-6L_FAS11684	NOT6-6L	89
37411785	NOT6-6L_FAS11684	NOT6-6L	66
37411786	NOT6-6L_FAS11684	NOT6-6L	83
37411787	NOT6-6L_FAS11684	NOT6-6L	144
37411788	NOT6-6L_FAS11684	NOT6-6L	80
37411789	NOT6-6L_FAS11684	NOT6-6L	128
37411790	NOT6-6L_FAS11684	NOT6-6L	44
37411791	NOT6-6L_FAS11684	NOT6-6L	89
37411792	NOT6-6L_FAS11684	NOT6-6L	99
37411793	NOT6-6L_FAS11684	NOT6-6L	41
37411794	NOT6-6L_FAS11684	NOT6-6L	129
37411795	NOT6-6L_FAS11684	NOT6-6L	36
37411796	NOT6-6L_FAS11684	NOT6-6L	58
37411797	NOT6-6L_FAS11684	NOT6-6L	95
37411798	NOT6-6L_FAS11684	NOT6-6L	124
37411799	NOT6-6L_FAS11684	NOT6-6L	60
37411800	NOT6-6L_FAS11684	NOT6-6L	157
37411801	NOT6-6L_FAS11684	NOT6-6L	185
37411802	NOT6-6L_FAS11684	NOT6-6L	112
37411803	NOT6-6L_FAS11684	NOT6-6L	61
37411804	NOT6-6L_FAS11684	NOT6-6L	177
37411805	NOT6-6L_FAS11684	NOT6-6L	52
37411806	NOT6-6L_FAS11684	NOT6-6L	97
37411807	NOT6-6L_FAS11684	NOT6-6L	108
37411808	NOT6-6L_FAS11684	NOT6-6L	50
37411809	NOT6-6L_FAS11684	NOT6-6L	161
37411810	NOT6-6L_FAS11684	NOT6-6L	29
37411811	NOT6-6L_FAS11684	NOT6-6L	14
37411812	NOT6-6L_FAS11684	NOT6-6L	98
37411813	NOT6-6L_FAS11684	NOT6-6L	120
37411814	NOT6-6L_FAS11684	NOT6-6L	101
37411815	NOT6-6L_FAS11684	NOT6-6L	77
37411816	NOT6-6L_FAS11684	NOT6-6L	141
37411817	NOT6-6L_FAS11684	NOT6-6L	80
37411818	NOT6-6L_FAS11684	NOT6-6L	98
37411819	NOT6-6L_FAS11684	NOT6-6L	49
37411820	NOT6-6L_FAS11684	NOT6-6L	169
37411821	NOT6-6L_FAS11684	NOT6-6L	50
37411822	NOT6-6L_FAS11684	NOT6-6L	59
37411823	NOT6-6L_FAS11684	NOT6-6L	69
37411824	NOT6-6L_FAS11684	NOT6-6L	46
37411825	NOT6-6L_FAS11684	NOT6-6L	79
37411826	NOT6-6L_FAS11684	NOT6-6L	91
37411827	NOT6-6L_FAS11684	NOT6-6L	79
37411828	NOT6-6L_FAS11684	NOT6-6L	103
37411829	NOT6-6L_FAS11684	NOT6-6L	161
37411830	NOT6-6L_FAS11684	NOT6-6L	95
37411831	NOT6-6L_FAS11684	NOT6-6L	123
37411832	NOT6-6L_FAS11684	NOT6-6L	179
37411833	NOT6-6L_FAS11684	NOT6-6L	51
37411834	NOT6-6L_FAS11684	NOT6-6L	50
37411835	NOT6-6L_FAS11684	NOT6-6L	80
37411836	NOT6-6L_FAS11684	NOT6-6L	117
37411837	NOT6-6L_FAS11684	NOT6-6L	153
37411838	NOT6-6L_FAS11684	NOT6-6L	214
37411839	NOT6-6L_FAS11684	NOT6-6L	131
37411840	NOT6-6L_FAS11684	NOT6-6L	126
37411841	NOT6-6L_FAS11684	NOT6-6L	126
37411842	NOT6-6L_FAS11684	NOT6-6L	160
37411843	NOT6-6L_FAS11684	NOT6-6L	74
37411844	NOT6-6L_FAS11684	NOT6-6L	82
37411845	NOT6-6L_FAS11684	NOT6-6L	47
37411846	NOT6-6L_FAS11684	NOT6-6L	124
37411847	NOT6-6L_FAS11684	NOT6-6L	74
37411848	NOT6-6L_FAS11684	NOT6-6L	135
37411849	NOT6-6L_FAS11684	NOT6-6L	94
37411850	NOT6-6L_FAS11684	NOT6-6L	52
37411851	NOT6-6L_FAS11684	NOT6-6L	113
37411852	NOT6-6L_FAS11684	NOT6-6L	69
37411853	NOT6-6L_FAS11684	NOT6-6L	96
37411854	NOT6-6L_FAS11684	NOT6-6L	46
37411855	NOT6-6L_FAS11684	NOT6-6L	113
37411856	NOT6-6L_FAS11684	NOT6-6L	60
37411857	NOT6-6L_FAS11684	NOT6-6L	133
37411858	NOT6-6L_FAS11684	NOT6-6L	104
37411859	NOT6-6L_FAS11684	NOT6-6L	52
37411860	NOT6-6L_FAS11684	NOT6-6L	167
37411861	NOT6-6L_FAS11684	NOT6-6L	115
37411862	NOT6-6L_FAS11684	NOT6-6L	227
37411863	NOT6-6L_FAS11684	NOT6-6L	71
37411864	NOT6-6L_FAS11684	NOT6-6L	38
37411865	NOT6-6L_FAS11684	NOT6-6L	69
37411866	NOT6-6L_FAS11684	NOT6-6L	121
37411867	NOT6-6L_FAS11684	NOT6-6L	115
37411868	NOT6-6L_FAS11684	NOT6-6L	55
37411869	NOT6-6L_FAS11684	NOT6-6L	104
37411870	NOT6-6L_FAS11684	NOT6-6L	75
37411871	NOT6-6L_FAS11684	NOT6-6L	102
37411872	NOT6-6L_FAS11684	NOT6-6L	119
37411873	NOT6-6L_FAS11684	NOT6-6L	155
37411874	NOT6-6L_FAS11684	NOT6-6L	130
37411875	NOT6-6L_FAS11684	NOT6-6L	68
37411876	NOT6-6L_FAS11684	NOT6-6L	155
37411877	NOT6-6L_FAS11684	NOT6-6L	112
37411878	NOT6-6L_FAS11684	NOT6-6L	79
37411879	NOT6-6L_FAS11684	NOT6-6L	48
37411880	NOT6-6L_FAS11684	NOT6-6L	33
37411881	NOT6-6L_FAS11684	NOT6-6L	35
37411882	NOT6-6L_FAS11684	NOT6-6L	113
37411883	NOT6-6L_FAS11684	NOT6-6L	158
37411884	NOT6-6L_FAS11684	NOT6-6L	29
37411885	NOT6-6L_FAS11684	NOT6-6L	91
37411886	NOT6-6L_FAS11684	NOT6-6L	151
37411887	NOT6-6L_FAS11684	NOT6-6L	7
37411888	NOT6-6L_FAS11684	NOT6-6L	125
37411889	NOT6-6L_FAS11684	NOT6-6L	133
37411890	NOT6-6L_FAS11684	NOT6-6L	144
37411891	NOT6-6L_FAS11684	NOT6-6L	71
37411892	NOT6-6L_FAS11684	NOT6-6L	62
37411893	NOT6-6L_FAS11684	NOT6-6L	111
37411894	NOT6-6L_FAS11684	NOT6-6L	142
37411895	NOT6-6L_FAS11684	NOT6-6L	34
37411896	NOT6-6L_FAS11684	NOT6-6L	99
37411897	NOT6-6L_FAS11684	NOT6-6L	79
37411898	NOT6-6L_FAS11684	NOT6-6L	117
37411899	NOT6-6L_FAS11684	NOT6-6L	130
37411900	NOT6-6L_FAS11684	NOT6-6L	119
37411901	NOT6-6L_FAS11684	NOT6-6L	128
37411902	NOT6-6L_FAS11684	NOT6-6L	219
37411903	NOT6-6L_FAS11684	NOT6-6L	133
37411904	NOT6-6L_FAS11684	NOT6-6L	74
37411905	NOT6-6L_FAS11684	NOT6-6L	151
37411906	NOT6-6L_FAS11684	NOT6-6L	72
37411907	NOT6-6L_FAS11684	NOT6-6L	161
37411908	NOT6-6L_FAS11684	NOT6-6L	247
37411909	NOT6-6L_FAS11684	NOT6-6L	101
37411910	NOT6-6L_FAS11684	NOT6-6L	56
37411911	NOT6-6L_FAS11684	NOT6-6L	110
37411912	NOT6-6L_FAS11684	NOT6-6L	179
37411913	NOT6-6L_FAS11684	NOT6-6L	73
37411914	NOT6-6L_FAS11684	NOT6-6L	48
37411915	NOT6-6L_FAS11684	NOT6-6L	80
37411916	NOT6-6L_FAS11684	NOT6-6L	55
37411917	NOT6-6L_FAS11684	NOT6-6L	102
37411918	NOT6-6L_FAS11684	NOT6-6L	72
37411919	NOT6-6L_FAS11684	NOT6-6L	85
37411920	NOT6-6L_FAS11684	NOT6-6L	130
37411921	NOT6-6L_FAS11684	NOT6-6L	147
37411922	NOT6-6L_FAS11684	NOT6-6L	88
37411923	NOT6-6L_FAS11684	NOT6-6L	94
37411924	NOT6-6L_FAS11684	NOT6-6L	73
37411925	NOT6-6L_FAS11684	NOT6-6L	115
37411926	NOT6-6L_FAS11684	NOT6-6L	78
37411927	NOT6-6L_FAS11684	NOT6-6L	157
37411928	NOT6-6L_FAS11684	NOT6-6L	55
37411929	NOT6-6L_FAS11684	NOT6-6L	99
37411930	NOT6-6L_FAS11684	NOT6-6L	38
37411931	NOT6-6L_FAS11684	NOT6-6L	190
37411932	NOT6-6L_FAS11684	NOT6-6L	86
37411933	NOT6-6L_FAS11684	NOT6-6L	64
37411934	NOT6-6L_FAS11684	NOT6-6L	63
37411935	NOT6-6L_FAS11684	NOT6-6L	133
37411936	NOT6-6L_FAS11684	NOT6-6L	233
37411937	NOT6-6L_FAS11684	NOT6-6L	131
37411938	NOT6-6L_FAS11684	NOT6-6L	181
37411939	NOT6-6L_FAS11684	NOT6-6L	111
37411940	NOT6-6L_FAS11684	NOT6-6L	146
37411941	NOT6-6L_FAS11684	NOT6-6L	65
37411942	NOT6-6L_FAS11684	NOT6-6L	110
37411943	NOT6-6L_FAS11684	NOT6-6L	144
37411944	NOT6-6L_FAS11684	NOT6-6L	80
37411945	NOT6-6L_FAS11684	NOT6-6L	10
37411946	NOT6-6L_FAS11684	NOT6-6L	56
37411947	NOT6-6L_FAS11684	NOT6-6L	148
37411948	NOT6-6L_FAS11684	NOT6-6L	61
37411949	NOT6-6L_FAS11684	NOT6-6L	63
37411950	NOT6-6L_FAS11684	NOT6-6L	92
37411951	NOT6-6L_FAS11684	NOT6-6L	50
37411952	NOT6-6L_FAS11684	NOT6-6L	132
37411953	NOT6-6L_FAS11684	NOT6-6L	60
37411954	NOT6-6L_FAS11684	NOT6-6L	58
37411955	NOT6-6L_FAS11684	NOT6-6L	66
37411956	NOT6-6L_FAS11684	NOT6-6L	82
37411957	NOT6-6L_FAS11684	NOT6-6L	205
37411958	NOT6-6L_FAS11684	NOT6-6L	66
37411959	NOT6-6L_FAS11684	NOT6-6L	71
37411960	NOT6-6L_FAS11684	NOT6-6L	143
37411961	NOT6-6L_FAS11684	NOT6-6L	96
37411962	NOT6-6L_FAS11684	NOT6-6L	106
37411963	NOT6-6L_FAS11684	NOT6-6L	154
37411964	NOT6-6L_FAS11684	NOT6-6L	113
37411965	NOT6-6L_FAS11684	NOT6-6L	147
37411966	NOT6-6L_FAS11684	NOT6-6L	75
37411967	NOT6-6L_FAS11684	NOT6-6L	77
37411968	NOT6-6L_FAS11684	NOT6-6L	81
37411969	NOT6-6L_FAS11684	NOT6-6L	94
37411970	NOT6-6L_FAS11684	NOT6-6L	39
37411971	NOT6-6L_FAS11684	NOT6-6L	71
37411972	NOT6-6L_FAS11684	NOT6-6L	137
37411973	NOT6-6L_FAS11684	NOT6-6L	111
37411974	NOT6-6L_FAS11684	NOT6-6L	221
37411975	NOT6-6L_FAS11684	NOT6-6L	177
37411976	NOT6-6L_FAS11684	NOT6-6L	73
37411977	NOT6-6L_FAS11684	NOT6-6L	51
37411978	NOT6-6L_FAS11684	NOT6-6L	92
37411979	NOT6-6L_FAS11684	NOT6-6L	165
37411980	NOT6-6L_FAS11684	NOT6-6L	143
37411981	NOT6-6L_FAS11684	NOT6-6L	54
37411982	NOT6-6L_FAS11684	NOT6-6L	116
37411983	NOT6-6L_FAS11684	NOT6-6L	138
37411984	NOT6-6L_FAS11684	NOT6-6L	87
37411985	NOT6-6L_FAS11684	NOT6-6L	127
37411986	NOT6-6L_FAS11684	NOT6-6L	97
37411987	NOT6-6L_FAS11684	NOT6-6L	101
37411988	NOT6-6L_FAS11684	NOT6-6L	160
37411989	NOT6-6L_FAS11684	NOT6-6L	119
37411990	NOT6-6L_FAS11684	NOT6-6L	50
37411991	NOT6-6L_FAS11684	NOT6-6L	132
37411992	NOT6-6L_FAS11684	NOT6-6L	75
37411993	NOT6-6L_FAS11684	NOT6-6L	98
37411994	NOT6-6L_FAS11684	NOT6-6L	129
37411995	NOT6-6L_FAS11684	NOT6-6L	179
37411996	NOT6-6L_FAS11684	NOT6-6L	97
37411997	NOT6-6L_FAS11684	NOT6-6L	58
37411998	NOT6-6L_FAS11684	NOT6-6L	192
37411999	NOT6-6L_FAS11684	NOT6-6L	245
37412000	NOT6-6L_FAS11684	NOT6-6L	71
37412001	NOT6-6L_FAS11684	NOT6-6L	72
37412002	NOT6-6L_FAS11684	NOT6-6L	97
37412003	NOT6-6L_FAS11684	NOT6-6L	82
37412004	NOT6-6L_FAS11684	NOT6-6L	131
37412005	NOT6-6L_FAS11684	NOT6-6L	94
37412006	NOT6-6L_FAS11684	NOT6-6L	41
37412007	NOT6-6L_FAS11684	NOT6-6L	48
37412008	NOT6-6L_FAS11684	NOT6-6L	180
37412009	NOT6-6L_FAS11684	NOT6-6L	84
37412010	NOT6-6L_FAS11684	NOT6-6L	155
37412011	NOT6-6L_FAS11684	NOT6-6L	33
37412012	NOT6-6L_FAS11684	NOT6-6L	129
37412013	NOT6-6L_FAS11684	NOT6-6L	69
37412014	NOT6-6L_FAS11684	NOT6-6L	73
37412015	NOT6-6L_FAS11684	NOT6-6L	137
37412016	NOT6-6L_FAS11684	NOT6-6L	134
37412017	NOT6-6L_FAS11684	NOT6-6L	105
37412018	NOT6-6L_FAS11684	NOT6-6L	48
37412019	NOT6-6L_FAS11684	NOT6-6L	195
37412020	NOT6-6L_FAS11684	NOT6-6L	199
37412021	NOT6-6L_FAS11684	NOT6-6L	150
37412022	NOT6-6L_FAS11684	NOT6-6L	202
37412023	NOT6-6L_FAS11684	NOT6-6L	68
37412024	NOT6-6L_FAS11684	NOT6-6L	52
37412025	NOT6-6L_FAS11684	NOT6-6L	59
37412026	NOT6-6L_FAS11684	NOT6-6L	48
37412027	NOT6-6L_FAS11684	NOT6-6L	54
37412028	NOT6-6L_FAS11684	NOT6-6L	76
37412029	NOT6-6L_FAS11684	NOT6-6L	111
37412030	NOT6-6L_FAS11684	NOT6-6L	139
37412031	NOT6-6L_FAS11684	NOT6-6L	304
37412032	NOT6-6L_FAS11684	NOT6-6L	187
37412033	NOT6-6L_FAS11684	NOT6-6L	7
37412034	NOT6-6L_FAS11684	NOT6-6L	117
37412035	NOT6-6L_FAS11684	NOT6-6L	101
37412036	NOT6-6L_FAS11684	NOT6-6L	8
37412037	NOT6-6L_FAS11684	NOT6-6L	151
37412038	NOT6-6L_FAS11684	NOT6-6L	130
37412039	NOT6-6L_FAS11684	NOT6-6L	82
37412040	NOT6-6L_FAS11684	NOT6-6L	15
37412041	NOT6-6L_FAS11684	NOT6-6L	121
37412042	NOT6-6L_FAS11684	NOT6-6L	8
37412043	NOT6-6L_FAS11684	NOT6-6L	87
37412044	NOT6-6L_FAS11684	NOT6-6L	124
37412045	NOT6-6L_FAS11684	NOT6-6L	103
37412046	NOT6-6L_FAS11684	NOT6-6L	56
37412047	NOT6-6L_FAS11684	NOT6-6L	248
37412048	NOT6-6L_FAS11684	NOT6-6L	48
37412049	NOT6-6L_FAS11684	NOT6-6L	50
37412050	NOT6-6L_FAS11684	NOT6-6L	100
37412051	NOT6-6L_FAS11684	NOT6-6L	64
37412052	NOT6-6L_FAS11684	NOT6-6L	40
37412053	NOT6-6L_FAS11684	NOT6-6L	165
37412054	NOT6-6L_FAS11684	NOT6-6L	146
37412055	NOT6-6L_FAS11684	NOT6-6L	126
37412056	NOT6-6L_FAS11684	NOT6-6L	57
37412057	NOT6-6L_FAS11684	NOT6-6L	121
37412058	NOT6-6L_FAS11684	NOT6-6L	131
37412059	NOT6-6L_FAS11684	NOT6-6L	52
37412060	NOT6-6L_FAS11684	NOT6-6L	134
37412061	NOT6-6L_FAS11684	NOT6-6L	111
37412062	NOT6-6L_FAS11684	NOT6-6L	99
37412063	NOT6-6L_FAS11684	NOT6-6L	69
37412064	NOT6-6L_FAS11684	NOT6-6L	141
37412065	NOT6-6L_FAS11684	NOT6-6L	90
37412066	NOT6-6L_FAS11684	NOT6-6L	134
37412067	NOT6-6L_FAS11684	NOT6-6L	74
37412068	NOT6-6L_FAS11684	NOT6-6L	118
37412069	NOT6-6L_FAS11684	NOT6-6L	85
37412070	NOT6-6L_FAS11684	NOT6-6L	119
37412071	NOT6-6L_FAS11684	NOT6-6L	128
37412072	NOT6-6L_FAS11684	NOT6-6L	107
37412073	NOT6-6L_FAS11684	NOT6-6L	76
37412074	NOT6-6L_FAS11684	NOT6-6L	106
37412075	NOT6-6L_FAS11684	NOT6-6L	145
37412076	NOT6-6L_FAS11684	NOT6-6L	51
37412077	NOT6-6L_FAS11684	NOT6-6L	102
37412078	NOT6-6L_FAS11684	NOT6-6L	112
37412079	NOT6-6L_FAS11684	NOT6-6L	114
37412080	NOT6-6L_FAS11684	NOT6-6L	72
37412081	NOT6-6L_FAS11684	NOT6-6L	24
37412082	NOT6-6L_FAS11684	NOT6-6L	131
37412083	NOT6-6L_FAS11684	NOT6-6L	101
37412084	NOT6-6L_FAS11684	NOT6-6L	167
37412085	NOT6-6L_FAS11684	NOT6-6L	99
37412086	NOT6-6L_FAS11684	NOT6-6L	160
37412087	NOT6-6L_FAS11684	NOT6-6L	124
37412088	NOT6-6L_FAS11684	NOT6-6L	77
37412089	NOT6-6L_FAS11684	NOT6-6L	114
37412090	NOT6-6L_FAS11684	NOT6-6L	153
37412091	NOT6-6L_FAS11684	NOT6-6L	65
37412092	NOT6-6L_FAS11684	NOT6-6L	77
37412093	NOT6-6L_FAS11684	NOT6-6L	192
37412094	NOT6-6L_FAS11684	NOT6-6L	111
37412095	NOT6-6L_FAS11684	NOT6-6L	136
37412096	NOT6-6L_FAS11684	NOT6-6L	28
37412097	NOT6-6L_FAS11684	NOT6-6L	91
37412098	NOT6-6L_FAS11684	NOT6-6L	86
37412099	NOT6-6L_FAS11684	NOT6-6L	85
37412100	NOT6-6L_FAS11684	NOT6-6L	61
37412101	NOT6-6L_FAS11684	NOT6-6L	90
37412102	NOT6-6L_FAS11684	NOT6-6L	31
37412103	NOT6-6L_FAS11684	NOT6-6L	132
37412104	NOT6-6L_FAS11684	NOT6-6L	141
37412105	NOT6-6L_FAS11684	NOT6-6L	80
37412106	NOT6-6L_FAS11684	NOT6-6L	60
37412107	NOT6-6L_FAS11684	NOT6-6L	39
37412108	NOT6-6L_FAS11684	NOT6-6L	87
37412109	NOT6-6L_FAS11684	NOT6-6L	113
37412110	NOT6-6L_FAS11684	NOT6-6L	69
37412111	NOT6-6L_FAS11684	NOT6-6L	74
37412112	NOT6-6L_FAS11684	NOT6-6L	171
37412113	NOT6-6L_FAS11684	NOT6-6L	66
37412114	NOT6-6L_FAS11684	NOT6-6L	64
37412115	NOT6-6L_FAS11684	NOT6-6L	46
37412116	NOT6-6L_FAS11684	NOT6-6L	136
37412117	NOT6-6L_FAS11684	NOT6-6L	88
37412118	NOT6-6L_FAS11684	NOT6-6L	110
37412119	NOT6-6L_FAS11684	NOT6-6L	246
37412120	NOT6-6L_FAS11684	NOT6-6L	100
37412121	NOT6-6L_FAS11684	NOT6-6L	200
37412122	NOT6-6L_FAS11684	NOT6-6L	62
37412123	NOT6-6L_FAS11684	NOT6-6L	39
37412124	NOT6-6L_FAS11684	NOT6-6L	91
37412125	NOT6-6L_FAS11684	NOT6-6L	98
37412126	NOT6-6L_FAS11684	NOT6-6L	98
37412127	NOT6-6L_FAS11684	NOT6-6L	63
37412128	NOT6-6L_FAS11684	NOT6-6L	159
37412129	NOT6-6L_FAS11684	NOT6-6L	44
37412130	NOT6-6L_FAS11684	NOT6-6L	68
37412131	NOT6-6L_FAS11684	NOT6-6L	54
37412132	NOT6-6L_FAS11684	NOT6-6L	121
37412133	NOT6-6L_FAS11684	NOT6-6L	100
37412134	NOT6-6L_FAS11684	NOT6-6L	96
37412135	NOT6-6L_FAS11684	NOT6-6L	103
37412136	NOT6-6L_FAS11684	NOT6-6L	131
37412137	NOT6-6L_FAS11684	NOT6-6L	64
37412138	NOT6-6L_FAS11684	NOT6-6L	133
37412139	NOT6-6L_FAS11684	NOT6-6L	36
37412140	NOT6-6L_FAS11684	NOT6-6L	104
37412141	NOT6-6L_FAS11684	NOT6-6L	40
37412142	NOT6-6L_FAS11684	NOT6-6L	73
37412143	NOT6-6L_FAS11684	NOT6-6L	115
37412144	NOT6-6L_FAS11684	NOT6-6L	66
37412145	NOT6-6L_FAS11684	NOT6-6L	185
37412146	NOT6-6L_FAS11684	NOT6-6L	106
37412147	NOT6-6L_FAS11684	NOT6-6L	119
37412148	NOT6-6L_FAS11684	NOT6-6L	58
37412149	NOT6-6L_FAS11684	NOT6-6L	106
37412150	NOT6-6L_FAS11684	NOT6-6L	42
37412151	NOT6-6L_FAS11684	NOT6-6L	39
37412152	NOT6-6L_FAS11684	NOT6-6L	85
37412153	NOT6-6L_FAS11684	NOT6-6L	100
37412154	NOT6-6L_FAS11684	NOT6-6L	133
37412155	NOT6-6L_FAS11684	NOT6-6L	134
37412156	NOT6-6L_FAS11684	NOT6-6L	40
37412157	NOT6-6L_FAS11684	NOT6-6L	102
37412158	NOT6-6L_FAS11684	NOT6-6L	69
37412159	NOT6-6L_FAS11684	NOT6-6L	69
37412160	NOT6-6L_FAS11684	NOT6-6L	118
37412161	NOT6-6L_FAS11684	NOT6-6L	126
37412162	NOT6-6L_FAS11684	NOT6-6L	109
37412163	NOT6-6L_FAS11684	NOT6-6L	62
37412164	NOT6-6L_FAS11684	NOT6-6L	121
37412165	NOT6-6L_FAS11684	NOT6-6L	53
37412166	NOT6-6L_FAS11684	NOT6-6L	111
37412167	NOT6-6L_FAS11684	NOT6-6L	57
37412168	NOT6-6L_FAS11684	NOT6-6L	72
37412169	NOT6-6L_FAS11684	NOT6-6L	56
37412170	NOT6-6L_FAS11684	NOT6-6L	148
37412171	NOT6-6L_FAS11684	NOT6-6L	118
37412172	NOT6-6L_FAS11684	NOT6-6L	79
37412173	NOT6-6L_FAS11684	NOT6-6L	113
37412174	NOT6-6L_FAS11684	NOT6-6L	77
37412175	NOT6-6L_FAS11684	NOT6-6L	131
37412176	NOT6-6L_FAS11684	NOT6-6L	108
37412177	NOT6-6L_FAS11684	NOT6-6L	41
37412178	NOT6-6L_FAS11684	NOT6-6L	129
37412179	NOT6-6L_FAS11684	NOT6-6L	152
37412180	NOT6-6L_FAS11684	NOT6-6L	178
37412181	NOT6-6L_FAS11684	NOT6-6L	68
37412182	NOT6-6L_FAS11684	NOT6-6L	72
37412183	NOT6-6L_FAS11684	NOT6-6L	156
37412184	NOT6-6L_FAS11684	NOT6-6L	93
37412185	NOT6-6L_FAS11684	NOT6-6L	94
37412186	NOT6-6L_FAS11684	NOT6-6L	112
37412187	NOT6-6L_FAS11684	NOT6-6L	230
37412188	NOT6-6L_FAS11684	NOT6-6L	87
37412189	NOT6-6L_FAS11684	NOT6-6L	168
37412190	NOT6-6L_FAS11684	NOT6-6L	141
37412191	NOT6-6L_FAS11684	NOT6-6L	126
37412192	NOT6-6L_FAS11684	NOT6-6L	122
37412193	NOT6-6L_FAS11684	NOT6-6L	68
37412194	NOT6-6L_FAS11684	NOT6-6L	88
37412195	NOT6-6L_FAS11684	NOT6-6L	100
37412196	NOT6-6L_FAS11684	NOT6-6L	127
37412197	NOT6-6L_FAS11684	NOT6-6L	69
37412198	NOT6-6L_FAS11684	NOT6-6L	84
37412199	NOT6-6L_FAS11684	NOT6-6L	116
37412200	NOT6-6L_FAS11684	NOT6-6L	209
37412201	NOT6-6L_FAS11684	NOT6-6L	120
37412202	NOT6-6L_FAS11684	NOT6-6L	151
37412203	NOT6-6L_FAS11684	NOT6-6L	110
37412204	NOT6-6L_FAS11684	NOT6-6L	94
37412205	NOT6-6L_FAS11684	NOT6-6L	96
37412206	NOT6-6L_FAS11684	NOT6-6L	38
37412207	NOT6-6L_FAS11684	NOT6-6L	57
37412208	NOT6-6L_FAS11684	NOT6-6L	59
37412209	NOT6-6L_FAS11684	NOT6-6L	153
37412210	NOT6-6L_FAS11684	NOT6-6L	44
37412211	NOT6-6L_FAS11684	NOT6-6L	89
37412212	NOT6-6L_FAS11684	NOT6-6L	94
37412213	NOT6-6L_FAS11684	NOT6-6L	47
37412214	NOT6-6L_FAS11684	NOT6-6L	128
37412215	NOT6-6L_FAS11684	NOT6-6L	144
37412216	NOT6-6L_FAS11684	NOT6-6L	68
37412217	NOT6-6L_FAS11684	NOT6-6L	99
37412218	NOT6-6L_FAS11684	NOT6-6L	112
37412219	NOT6-6L_FAS11684	NOT6-6L	20
37412220	NOT6-6L_FAS11684	NOT6-6L	106
37412221	NOT6-6L_FAS11684	NOT6-6L	242
37412222	NOT6-6L_FAS11684	NOT6-6L	104
37412223	NOT6-6L_FAS11684	NOT6-6L	100
37412224	NOT6-6L_FAS11684	NOT6-6L	92
37412225	NOT6-6L_FAS11684	NOT6-6L	85
37412226	NOT6-6L_FAS11684	NOT6-6L	118
37412227	NOT6-6L_FAS11684	NOT6-6L	140
37412228	NOT6-6L_FAS11684	NOT6-6L	51
37412229	NOT6-6L_FAS11684	NOT6-6L	126
37412230	NOT6-6L_FAS11684	NOT6-6L	105
37412231	NOT6-6L_FAS11684	NOT6-6L	170
37412232	NOT6-6L_FAS11684	NOT6-6L	105
37412233	NOT6-6L_FAS11684	NOT6-6L	130
37412234	NOT6-6L_FAS11684	NOT6-6L	124
37412235	NOT6-6L_FAS11684	NOT6-6L	138
37412236	NOT6-6L_FAS11684	NOT6-6L	96
37412237	NOT6-6L_FAS11684	NOT6-6L	102
37412238	NOT6-6L_FAS11684	NOT6-6L	112
37412239	NOT6-6L_FAS11684	NOT6-6L	71
37412240	NOT6-6L_FAS11684	NOT6-6L	92
37412241	NOT6-6L_FAS11684	NOT6-6L	69
37412242	NOT6-6L_FAS11684	NOT6-6L	140
37412243	NOT6-6L_FAS11684	NOT6-6L	107
37412244	NOT6-6L_FAS11684	NOT6-6L	99
37412245	NOT6-6L_FAS11684	NOT6-6L	58
37412246	NOT6-6L_FAS11684	NOT6-6L	66
37412247	NOT6-6L_FAS11684	NOT6-6L	8
37412248	NOT6-6L_FAS11684	NOT6-6L	127
37412249	NOT6-6L_FAS11684	NOT6-6L	78
37412250	NOT6-6L_FAS11684	NOT6-6L	92
37412251	NOT6-6L_FAS11684	NOT6-6L	192
37412252	NOT6-6L_FAS11684	NOT6-6L	132
37412253	NOT6-6L_FAS11684	NOT6-6L	55
37412254	NOT6-6L_FAS11684	NOT6-6L	190
37412255	NOT6-6L_FAS11684	NOT6-6L	96
37412256	NOT6-6L_FAS11684	NOT6-6L	118
37412257	NOT6-6L_FAS11684	NOT6-6L	63
37412258	NOT6-6L_FAS11684	NOT6-6L	109
37412259	NOT6-6L_FAS11684	NOT6-6L	82
37412260	NOT6-6L_FAS11684	NOT6-6L	129
37412261	NOT6-6L_FAS11684	NOT6-6L	112
37412262	NOT6-6L_FAS11684	NOT6-6L	107
37412263	NOT6-6L_FAS11684	NOT6-6L	67
37412264	NOT6-6L_FAS11684	NOT6-6L	83
37412265	NOT6-6L_FAS11684	NOT6-6L	85
37412266	NOT6-6L_FAS11684	NOT6-6L	56
37412267	NOT6-6L_FAS11684	NOT6-6L	230
37412268	NOT6-6L_FAS11684	NOT6-6L	69
37412269	NOT6-6L_FAS11684	NOT6-6L	104
37412270	NOT6-6L_FAS11684	NOT6-6L	84
37412271	NOT6-6L_FAS11684	NOT6-6L	127
37412272	NOT6-6L_FAS11684	NOT6-6L	143
37412273	NOT6-6L_FAS11684	NOT6-6L	156
37412274	NOT6-6L_FAS11684	NOT6-6L	34
37412275	NOT6-6L_FAS11684	NOT6-6L	96
37412276	NOT6-6L_FAS11684	NOT6-6L	125
37412277	NOT6-6L_FAS11684	NOT6-6L	105
37412278	NOT6-6L_FAS11684	NOT6-6L	42
37412279	NOT6-6L_FAS11684	NOT6-6L	124
37412280	NOT6-6L_FAS11684	NOT6-6L	39
37412281	NOT6-6L_FAS11684	NOT6-6L	148
37412282	NOT6-6L_FAS11684	NOT6-6L	83
37412283	NOT6-6L_FAS11684	NOT6-6L	38
37412284	NOT6-6L_FAS11684	NOT6-6L	68
37412285	NOT6-6L_FAS11684	NOT6-6L	91
37412286	NOT6-6L_FAS11684	NOT6-6L	115
37412287	NOT6-6L_FAS11684	NOT6-6L	138
37412288	NOT6-6L_FAS11684	NOT6-6L	115
37412289	NOT6-6L_FAS11684	NOT6-6L	100
37412290	NOT6-6L_FAS11684	NOT6-6L	90
37412291	NOT6-6L_FAS11684	NOT6-6L	73
37412292	NOT6-6L_FAS11684	NOT6-6L	71
37412293	NOT6-6L_FAS11684	NOT6-6L	14
37412294	NOT6-6L_FAS11684	NOT6-6L	61
37412295	NOT6-6L_FAS11684	NOT6-6L	97
37412296	NOT6-6L_FAS11684	NOT6-6L	131
37412297	NOT6-6L_FAS11684	NOT6-6L	106
37412298	NOT6-6L_FAS11684	NOT6-6L	63
37412299	NOT6-6L_FAS11684	NOT6-6L	110
37412300	NOT6-6L_FAS11684	NOT6-6L	114
37412301	NOT6-6L_FAS11684	NOT6-6L	128
37412302	NOT6-6L_FAS11684	NOT6-6L	70
37412303	NOT6-6L_FAS11684	NOT6-6L	192
37412304	NOT6-6L_FAS11684	NOT6-6L	90
37412305	NOT6-6L_FAS11684	NOT6-6L	145
37412306	NOT6-6L_FAS11684	NOT6-6L	43
37412307	NOT6-6L_FAS11684	NOT6-6L	90
37412308	NOT6-6L_FAS11684	NOT6-6L	62
37412309	NOT6-6L_FAS11684	NOT6-6L	105
37412310	NOT6-6L_FAS11684	NOT6-6L	140
37412311	NOT6-6L_FAS11684	NOT6-6L	82
37412312	NOT6-6L_FAS11684	NOT6-6L	88
37412313	NOT6-6L_FAS11684	NOT6-6L	72
37412314	NOT6-6L_FAS11684	NOT6-6L	84
37412315	NOT6-6L_FAS11684	NOT6-6L	73
37412316	NOT6-6L_FAS11684	NOT6-6L	59
37412317	NOT6-6L_FAS11684	NOT6-6L	108
37412318	NOT6-6L_FAS11684	NOT6-6L	87
37412319	NOT6-6L_FAS11684	NOT6-6L	105
37412320	NOT6-6L_FAS11684	NOT6-6L	72
37412321	NOT6-6L_FAS11684	NOT6-6L	104
37412322	NOT6-6L_FAS11684	NOT6-6L	122
37412323	NOT6-6L_FAS11684	NOT6-6L	42
37412324	NOT6-6L_FAS11684	NOT6-6L	105
37412325	NOT6-6L_FAS11684	NOT6-6L	114
37412326	NOT6-6L_FAS11684	NOT6-6L	116
37412327	NOT6-6L_FAS11684	NOT6-6L	80
37412328	NOT6-6L_FAS11684	NOT6-6L	114
37412329	NOT6-6L_FAS11684	NOT6-6L	136
37412330	NOT6-6L_FAS11684	NOT6-6L	57
37412331	NOT6-6L_FAS11684	NOT6-6L	99
37412332	NOT6-6L_FAS11684	NOT6-6L	58
37412333	NOT6-6L_FAS11684	NOT6-6L	15
37412334	NOT6-6L_FAS11684	NOT6-6L	215
37412335	NOT6-6L_FAS11684	NOT6-6L	102
37412336	NOT6-6L_FAS11684	NOT6-6L	70
37412337	NOT6-6L_FAS11684	NOT6-6L	76
37412338	NOT6-6L_FAS11684	NOT6-6L	158
37412339	NOT6-6L_FAS11684	NOT6-6L	101
37412340	NOT6-6L_FAS11684	NOT6-6L	87
37412341	NOT6-6L_FAS11684	NOT6-6L	108
37412342	NOT6-6L_FAS11684	NOT6-6L	85
37412343	NOT6-6L_FAS11684	NOT6-6L	147
37412344	NOT6-6L_FAS11684	NOT6-6L	189
37412345	NOT6-6L_FAS11684	NOT6-6L	54
37412346	NOT6-6L_FAS11684	NOT6-6L	137
37412347	NOT6-6L_FAS11684	NOT6-6L	71
37412348	NOT6-6L_FAS11684	NOT6-6L	143
37412349	NOT6-6L_FAS11684	NOT6-6L	69
37412350	NOT6-6L_FAS11684	NOT6-6L	95
37412351	NOT6-6L_FAS11684	NOT6-6L	145
37412352	NOT6-6L_FAS11684	NOT6-6L	68
37412353	NOT6-6L_FAS11684	NOT6-6L	144
37412354	NOT6-6L_FAS11684	NOT6-6L	114
37412355	NOT6-6L_FAS11684	NOT6-6L	108
37412356	NOT6-6L_FAS11684	NOT6-6L	7
37412357	NOT6-6L_FAS11684	NOT6-6L	153
37412358	NOT6-6L_FAS11684	NOT6-6L	125
37412359	NOT6-6L_FAS11684	NOT6-6L	87
37412360	NOT6-6L_FAS11684	NOT6-6L	120
37412361	NOT6-6L_FAS11684	NOT6-6L	50
37412362	NOT6-6L_FAS11684	NOT6-6L	91
37412363	NOT6-6L_FAS11684	NOT6-6L	165
37412364	NOT6-6L_FAS11684	NOT6-6L	10
37412365	NOT6-6L_FAS11684	NOT6-6L	144
37412366	NOT6-6L_FAS11684	NOT6-6L	124
37412367	NOT6-6L_FAS11684	NOT6-6L	155
37412368	NOT6-6L_FAS11684	NOT6-6L	131
37412369	NOT6-6L_FAS11684	NOT6-6L	64
37412370	NOT6-6L_FAS11684	NOT6-6L	94
37412371	NOT6-6L_FAS11684	NOT6-6L	46
37412372	NOT6-6L_FAS11684	NOT6-6L	101
37412373	NOT6-6L_FAS11684	NOT6-6L	138
37412374	NOT6-6L_FAS11684	NOT6-6L	153
37412375	NOT6-6L_FAS11684	NOT6-6L	70
37412376	NOT6-6L_FAS11684	NOT6-6L	150
37412377	NOT6-6L_FAS11684	NOT6-6L	181
37412378	NOT6-6L_FAS11684	NOT6-6L	67
37412379	NOT6-6L_FAS11684	NOT6-6L	89
37412380	NOT6-6L_FAS11684	NOT6-6L	155
37412381	NOT6-6L_FAS11684	NOT6-6L	167
37412382	NOT6-6L_FAS11684	NOT6-6L	8
37412383	NOT6-6L_FAS11684	NOT6-6L	71
37412384	NOT6-6L_FAS11684	NOT6-6L	45
37412385	NOT6-6L_FAS11684	NOT6-6L	78
37412386	NOT6-6L_FAS11684	NOT6-6L	99
37412387	NOT6-6L_FAS11684	NOT6-6L	115
37412388	NOT6-6L_FAS11684	NOT6-6L	78
37412389	NOT6-6L_FAS11684	NOT6-6L	144
37412390	NOT6-6L_FAS11684	NOT6-6L	106
37412391	NOT6-6L_FAS11684	NOT6-6L	99
37412392	NOT6-6L_FAS11684	NOT6-6L	44
37412393	NOT6-6L_FAS11684	NOT6-6L	102
37412394	NOT6-6L_FAS11684	NOT6-6L	66
37412395	NOT6-6L_FAS11684	NOT6-6L	163
37412396	NOT6-6L_FAS11684	NOT6-6L	99
37412397	NOT6-6L_FAS11684	NOT6-6L	86
37412398	NOT6-6L_FAS11684	NOT6-6L	137
37412399	NOT6-6L_FAS11684	NOT6-6L	67
37412400	NOT6-6L_FAS11684	NOT6-6L	127
37412401	NOT6-6L_FAS11684	NOT6-6L	123
37412402	NOT6-6L_FAS11684	NOT6-6L	92
37412403	NOT6-6L_FAS11684	NOT6-6L	61
37412404	NOT6-6L_FAS11684	NOT6-6L	76
37412405	NOT6-6L_FAS11684	NOT6-6L	153
37412406	NOT6-6L_FAS11684	NOT6-6L	104
37412407	NOT6-6L_FAS11684	NOT6-6L	210
37412408	NOT6-6L_FAS11684	NOT6-6L	166
37412409	NOT6-6L_FAS11684	NOT6-6L	186
37412410	NOT6-6L_FAS11684	NOT6-6L	119
37412411	NOT6-6L_FAS11684	NOT6-6L	114
37412412	NOT6-6L_FAS11684	NOT6-6L	77
37412413	NOT6-6L_FAS11684	NOT6-6L	93
37412414	NOT6-6L_FAS11684	NOT6-6L	95
37412415	NOT6-6L_FAS11684	NOT6-6L	156
37412416	NOT6-6L_FAS11684	NOT6-6L	84
37412417	NOT6-6L_FAS11684	NOT6-6L	97
37412418	NOT6-6L_FAS11684	NOT6-6L	175
37412419	NOT6-6L_FAS11684	NOT6-6L	90
37412420	NOT6-6L_FAS11684	NOT6-6L	49
37412421	NOT6-6L_FAS11684	NOT6-6L	78
37412422	NOT6-6L_FAS11684	NOT6-6L	140
37412423	NOT6-6L_FAS11684	NOT6-6L	150
37412424	NOT6-6L_FAS11684	NOT6-6L	65
37412425	NOT6-6L_FAS11684	NOT6-6L	134
37412426	NOT6-6L_FAS11684	NOT6-6L	78
37412427	NOT6-6L_FAS11684	NOT6-6L	44
37412428	NOT6-6L_FAS11684	NOT6-6L	135
37412429	NOT6-6L_FAS11684	NOT6-6L	117
37412430	NOT6-6L_FAS11684	NOT6-6L	97
37412431	NOT6-6L_FAS11684	NOT6-6L	69
37412432	NOT6-6L_FAS11684	NOT6-6L	190
37412433	NOT6-6L_FAS11684	NOT6-6L	97
37412434	NOT6-6L_FAS11684	NOT6-6L	50
37412435	NOT6-6L_FAS11684	NOT6-6L	82
37412436	NOT6-6L_FAS11684	NOT6-6L	51
37412437	NOT6-6L_FAS11684	NOT6-6L	133
37412438	NOT6-6L_FAS11684	NOT6-6L	69
37412439	NOT6-6L_FAS11684	NOT6-6L	124
37412440	NOT6-6L_FAS11684	NOT6-6L	146
37412441	NOT6-6L_FAS11684	NOT6-6L	84
37412442	NOT6-6L_FAS11684	NOT6-6L	118
37412443	NOT6-6L_FAS11684	NOT6-6L	60
37412444	NOT6-6L_FAS11684	NOT6-6L	100
37412445	NOT6-6L_FAS11684	NOT6-6L	80
37412446	NOT6-6L_FAS11684	NOT6-6L	138
37412447	NOT6-6L_FAS11684	NOT6-6L	194
37412448	NOT6-6L_FAS11684	NOT6-6L	64
37412449	NOT6-6L_FAS11684	NOT6-6L	74
37412450	NOT6-6L_FAS11684	NOT6-6L	64
37412451	NOT6-6L_FAS11684	NOT6-6L	134
37412452	NOT6-6L_FAS11684	NOT6-6L	110
37412453	NOT6-6L_FAS11684	NOT6-6L	94
37412454	NOT6-6L_FAS11684	NOT6-6L	119
37412455	NOT6-6L_FAS11684	NOT6-6L	72
37412456	NOT6-6L_FAS11684	NOT6-6L	69
37412457	NOT6-6L_FAS11684	NOT6-6L	86
37412458	NOT6-6L_FAS11684	NOT6-6L	156
37412459	NOT6-6L_FAS11684	NOT6-6L	109
37412460	NOT6-6L_FAS11684	NOT6-6L	88
37412461	NOT6-6L_FAS11684	NOT6-6L	65
37412462	NOT6-6L_FAS11684	NOT6-6L	159
37412463	NOT6-6L_FAS11684	NOT6-6L	77
37412464	NOT6-6L_FAS11684	NOT6-6L	76
37412465	NOT6-6L_FAS11684	NOT6-6L	152
37412466	NOT6-6L_FAS11684	NOT6-6L	78
37412467	NOT6-6L_FAS11684	NOT6-6L	21
37412468	NOT6-6L_FAS11684	NOT6-6L	87
37412469	NOT6-6L_FAS11684	NOT6-6L	103
37412470	NOT6-6L_FAS11684	NOT6-6L	122
37412471	NOT6-6L_FAS11684	NOT6-6L	247
37412472	NOT6-6L_FAS11684	NOT6-6L	234
37412473	NOT6-6L_FAS11684	NOT6-6L	229
37412474	NOT6-6L_FAS11684	NOT6-6L	234
37412475	NOT6-6L_FAS11684	NOT6-6L	206
37412476	NOT6-6L_FAS11684	NOT6-6L	193
37412477	NOT6-6L_FAS11684	NOT6-6L	251
37412478	NOT6-6L_FAS11684	NOT6-6L	248
37412479	NOT6-6L_FAS11684	NOT6-6L	201
37412480	NOT6-6L_FAS11684	NOT6-6L	165
37412481	NOT6-6L_FAS11684	NOT6-6L	123
37412482	NOT6-6L_FAS11684	NOT6-6L	150
37412483	NOT6-6L_FAS11684	NOT6-6L	107
37412484	NOT6-6L_FAS11684	NOT6-6L	221
37412485	NOT6-6L_FAS11684	NOT6-6L	209
37412486	NOT6-6L_FAS11684	NOT6-6L	211
37412487	NOT6-6L_FAS11684	NOT6-6L	206
37412488	NOT6-6L_FAS11684	NOT6-6L	112
37412489	NOT6-6L_FAS11684	NOT6-6L	111
37412490	NOT6-6L_FAS11684	NOT6-6L	142
37412491	NOT6-6L_FAS11684	NOT6-6L	178
37412492	NOT6-6L_FAS11684	NOT6-6L	114
37412493	NOT6-6L_FAS11684	NOT6-6L	144
37412494	NOT6-6L_FAS11684	NOT6-6L	121
37412495	NOT6-6L_FAS11684	NOT6-6L	69
37412496	NOT6-6L_FAS11684	NOT6-6L	64
37412497	NOT6-6L_FAS11684	NOT6-6L	40
37412498	NOT6-6L_FAS11684	NOT6-6L	68
37412499	NOT6-6L_FAS11684	NOT6-6L	113
37412500	NOT6-6L_FAS11684	NOT6-6L	104
37412501	NOT6-6L_FAS11684	NOT6-6L	57
37412502	NOT6-6L_FAS11684	NOT6-6L	123
37412503	NOT6-6L_FAS11684	NOT6-6L	44
37412504	NOT6-6L_FAS11684	NOT6-6L	87
37412505	NOT6-6L_FAS11684	NOT6-6L	120
37412506	NOT6-6L_FAS11684	NOT6-6L	220
37412507	NOT6-6L_FAS11684	NOT6-6L	180
37412508	NOT6-6L_FAS11684	NOT6-6L	71
37412509	NOT6-6L_FAS11684	NOT6-6L	206
37412510	NOT6-6L_FAS11684	NOT6-6L	87
37412511	NOT6-6L_FAS11684	NOT6-6L	100
37412512	NOT6-6L_FAS11684	NOT6-6L	151
37412513	NOT6-6L_FAS11684	NOT6-6L	103
37412514	NOT6-6L_FAS11684	NOT6-6L	94
37412515	NOT6-6L_FAS11684	NOT6-6L	75
37412516	NOT6-6L_FAS11684	NOT6-6L	97
37412517	NOT6-6L_FAS11684	NOT6-6L	92
37412518	NOT6-6L_FAS11684	NOT6-6L	9
37412519	NOT6-6L_FAS11684	NOT6-6L	76
37412520	NOT6-6L_FAS11684	NOT6-6L	9
37412521	NOT6-6L_FAS11684	NOT6-6L	156
37412522	NOT6-6L_FAS11684	NOT6-6L	65
37412523	NOT6-6L_FAS11684	NOT6-6L	125
37412524	NOT6-6L_FAS11684	NOT6-6L	148
37412525	NOT6-6L_FAS11684	NOT6-6L	86
37412526	NOT6-6L_FAS11684	NOT6-6L	35
37412527	NOT6-6L_FAS11684	NOT6-6L	73
37412528	NOT6-6L_FAS11684	NOT6-6L	77
37412529	NOT6-6L_FAS11684	NOT6-6L	74
37412530	NOT6-6L_FAS11684	NOT6-6L	38
37412531	NOT6-6L_FAS11684	NOT6-6L	50
37412532	NOT6-6L_FAS11684	NOT6-6L	74
37412533	NOT6-6L_FAS11684	NOT6-6L	133
37412534	NOT6-6L_FAS11684	NOT6-6L	58
37412535	NOT6-6L_FAS11684	NOT6-6L	112
37412536	NOT6-6L_FAS11684	NOT6-6L	60
37412537	NOT6-6L_FAS11684	NOT6-6L	124
37412538	NOT6-6L_FAS11684	NOT6-6L	111
37412539	NOT6-6L_FAS11684	NOT6-6L	93
37412540	NOT6-6L_FAS11684	NOT6-6L	104
37412541	NOT6-6L_FAS11684	NOT6-6L	39
37412542	NOT6-6L_FAS11684	NOT6-6L	78
37412543	NOT6-6L_FAS11684	NOT6-6L	104
37412544	NOT6-6L_FAS11684	NOT6-6L	44
37412545	NOT6-6L_FAS11684	NOT6-6L	40
37412546	NOT6-6L_FAS11684	NOT6-6L	116
37412547	NOT6-6L_FAS11684	NOT6-6L	93
37412548	NOT6-6L_FAS11684	NOT6-6L	279
37412549	NOT6-6L_FAS11684	NOT6-6L	188
37412550	NOT6-6L_FAS11684	NOT6-6L	86
37412551	NOT6-6L_FAS11684	NOT6-6L	183
37412552	NOT6-6L_FAS11684	NOT6-6L	128
37412553	NOT6-6L_FAS11684	NOT6-6L	124
37412554	NOT6-6L_FAS11684	NOT6-6L	61
37412555	NOT6-6L_FAS11684	NOT6-6L	66
37412556	NOT6-6L_FAS11684	NOT6-6L	74
37412557	NOT6-6L_FAS11684	NOT6-6L	109
37412558	NOT6-6L_FAS11684	NOT6-6L	41
37412559	NOT6-6L_FAS11684	NOT6-6L	85
37412560	NOT6-6L_FAS11684	NOT6-6L	103
37412561	NOT6-6L_FAS11684	NOT6-6L	190
37412562	NOT6-6L_FAS11684	NOT6-6L	106
37412563	NOT6-6L_FAS11684	NOT6-6L	116
37412564	NOT6-6L_FAS11684	NOT6-6L	88
37412565	NOT6-6L_FAS11684	NOT6-6L	71
37412566	NOT6-6L_FAS11684	NOT6-6L	59
37412567	NOT6-6L_FAS11684	NOT6-6L	177
37412568	NOT6-6L_FAS11684	NOT6-6L	174
37412569	NOT6-6L_FAS11684	NOT6-6L	45
37412570	NOT6-6L_FAS11684	NOT6-6L	107
37412571	NOT6-6L_FAS11684	NOT6-6L	102
37412572	NOT6-6L_FAS11684	NOT6-6L	67
37412573	NOT6-6L_FAS11684	NOT6-6L	70
37412574	NOT6-6L_FAS11684	NOT6-6L	61
37412575	NOT6-6L_FAS11684	NOT6-6L	96
37412576	NOT6-6L_FAS11684	NOT6-6L	111
37412577	NOT6-6L_FAS11684	NOT6-6L	120
37412578	NOT6-6L_FAS11684	NOT6-6L	166
37412579	NOT6-6L_FAS11684	NOT6-6L	148
37412580	NOT6-6L_FAS11684	NOT6-6L	142
37412581	NOT6-6L_FAS11684	NOT6-6L	63
37412582	NOT6-6L_FAS11684	NOT6-6L	144
37412583	NOT6-6L_FAS11684	NOT6-6L	115
37412584	NOT6-6L_FAS11684	NOT6-6L	157
37412585	NOT6-6L_FAS11684	NOT6-6L	89
37412586	NOT6-6L_FAS11684	NOT6-6L	171
37412587	NOT6-6L_FAS11684	NOT6-6L	89
37412588	NOT6-6L_FAS11684	NOT6-6L	152
37412589	NOT6-6L_FAS11684	NOT6-6L	73
37412590	NOT6-6L_FAS11684	NOT6-6L	144
37412591	NOT6-6L_FAS11684	NOT6-6L	113
37412592	NOT6-6L_FAS11684	NOT6-6L	160
37412593	NOT6-6L_FAS11684	NOT6-6L	155
37412594	NOT6-6L_FAS11684	NOT6-6L	105
37412595	NOT6-6L_FAS11684	NOT6-6L	182
37412596	NOT6-6L_FAS11684	NOT6-6L	76
37412597	NOT6-6L_FAS11684	NOT6-6L	63
37412598	NOT6-6L_FAS11684	NOT6-6L	86
37412599	NOT6-6L_FAS11684	NOT6-6L	111
37412600	NOT6-6L_FAS11684	NOT6-6L	88
37412601	NOT6-6L_FAS11684	NOT6-6L	282
37412602	NOT6-6L_FAS11684	NOT6-6L	103
37412603	NOT6-6L_FAS11684	NOT6-6L	156
37412604	NOT6-6L_FAS11684	NOT6-6L	158
37412605	NOT6-6L_FAS11684	NOT6-6L	105
37412606	NOT6-6L_FAS11684	NOT6-6L	111
37412607	NOT6-6L_FAS11684	NOT6-6L	79
37412608	NOT6-6L_FAS11684	NOT6-6L	59
37412609	NOT6-6L_FAS11684	NOT6-6L	104
37412610	NOT6-6L_FAS11684	NOT6-6L	134
37412611	NOT6-6L_FAS11684	NOT6-6L	132
37412612	NOT6-6L_FAS11684	NOT6-6L	105
37412613	NOT6-6L_FAS11684	NOT6-6L	78
37412614	NOT6-6L_FAS11684	NOT6-6L	160
37412615	NOT6-6L_FAS11684	NOT6-6L	100
37412616	NOT6-6L_FAS11684	NOT6-6L	97
37412617	NOT6-6L_FAS11684	NOT6-6L	121
37412618	NOT6-6L_FAS11684	NOT6-6L	110
37412619	NOT6-6L_FAS11684	NOT6-6L	118
37412620	NOT6-6L_FAS11684	NOT6-6L	137
37412621	NOT6-6L_FAS11684	NOT6-6L	134
37412622	NOT6-6L_FAS11684	NOT6-6L	87
37412623	NOT6-6L_FAS11684	NOT6-6L	81
37412624	NOT6-6L_FAS11684	NOT6-6L	63
37412625	NOT6-6L_FAS11684	NOT6-6L	63
37412626	NOT6-6L_FAS11684	NOT6-6L	78
37412627	NOT6-6L_FAS11684	NOT6-6L	114
37412628	NOT6-6L_FAS11684	NOT6-6L	172
37412629	NOT6-6L_FAS11684	NOT6-6L	171
37412630	NOT6-6L_FAS11684	NOT6-6L	137
37412631	NOT6-6L_FAS11684	NOT6-6L	116
37412632	NOT6-6L_FAS11684	NOT6-6L	90
37412633	NOT6-6L_FAS11684	NOT6-6L	52
37412634	NOT6-6L_FAS11684	NOT6-6L	37
37412635	NOT6-6L_FAS11684	NOT6-6L	67
37412636	NOT6-6L_FAS11684	NOT6-6L	111
37412637	NOT6-6L_FAS11684	NOT6-6L	48
37412638	NOT6-6L_FAS11684	NOT6-6L	159
37412639	NOT6-6L_FAS11684	NOT6-6L	106
37412640	NOT6-6L_FAS11684	NOT6-6L	87
37412641	NOT6-6L_FAS11684	NOT6-6L	37
37412642	NOT6-6L_FAS11684	NOT6-6L	108
37412643	NOT6-6L_FAS11684	NOT6-6L	74
37412644	NOT6-6L_FAS11684	NOT6-6L	73
37412645	NOT6-6L_FAS11684	NOT6-6L	75
37412646	NOT6-6L_FAS11684	NOT6-6L	119
37412647	NOT6-6L_FAS11684	NOT6-6L	171
37412648	NOT6-6L_FAS11684	NOT6-6L	119
37412649	NOT6-6L_FAS11684	NOT6-6L	108
37412650	NOT6-6L_FAS11684	NOT6-6L	81
37412651	NOT6-6L_FAS11684	NOT6-6L	88
37412652	NOT6-6L_FAS11684	NOT6-6L	109
37412653	NOT6-6L_FAS11684	NOT6-6L	63
37412654	NOT6-6L_FAS11684	NOT6-6L	114
37412655	NOT6-6L_FAS11684	NOT6-6L	61
37412656	NOT6-6L_FAS11684	NOT6-6L	118
37412657	NOT6-6L_FAS11684	NOT6-6L	155
37412658	NOT6-6L_FAS11684	NOT6-6L	83
37412659	NOT6-6L_FAS11684	NOT6-6L	58
37412660	NOT6-6L_FAS11684	NOT6-6L	193
37412661	NOT6-6L_FAS11684	NOT6-6L	151
37412662	NOT6-6L_FAS11684	NOT6-6L	146
37412663	NOT6-6L_FAS11684	NOT6-6L	188
37412664	NOT6-6L_FAS11684	NOT6-6L	169
37412665	NOT6-6L_FAS11684	NOT6-6L	117
37412666	NOT6-6L_FAS11684	NOT6-6L	65
37412667	NOT6-6L_FAS11684	NOT6-6L	60
37412668	NOT6-6L_FAS11684	NOT6-6L	62
37412669	NOT6-6L_FAS11684	NOT6-6L	48
37412670	NOT6-6L_FAS11684	NOT6-6L	66
37412671	NOT6-6L_FAS11684	NOT6-6L	97
37412672	NOT6-6L_FAS11684	NOT6-6L	84
37412673	NOT6-6L_FAS11684	NOT6-6L	88
37412674	NOT6-6L_FAS11684	NOT6-6L	87
37412675	NOT6-6L_FAS11684	NOT6-6L	142
37412676	NOT6-6L_FAS11684	NOT6-6L	143
37412677	NOT6-6L_FAS11684	NOT6-6L	66
37412678	NOT6-6L_FAS11684	NOT6-6L	114
37412679	NOT6-6L_FAS11684	NOT6-6L	193
37412680	NOT6-6L_FAS11684	NOT6-6L	160
37412681	NOT6-6L_FAS11684	NOT6-6L	109
37412682	NOT6-6L_FAS11684	NOT6-6L	7
37412683	NOT6-6L_FAS11684	NOT6-6L	79
37412684	NOT6-6L_FAS11684	NOT6-6L	119
37412685	NOT6-6L_FAS11684	NOT6-6L	120
37412686	NOT6-6L_FAS11684	NOT6-6L	124
37412687	NOT6-6L_FAS11684	NOT6-6L	78
37412688	NOT6-6L_FAS11684	NOT6-6L	7
37412689	NOT6-6L_FAS11684	NOT6-6L	214
37412690	NOT6-6L_FAS11684	NOT6-6L	123
37412691	NOT6-6L_FAS11684	NOT6-6L	113
37412692	NOT6-6L_FAS11684	NOT6-6L	65
37412693	NOT6-6L_FAS11684	NOT6-6L	63
37412694	NOT6-6L_FAS11684	NOT6-6L	114
37412695	NOT6-6L_FAS11684	NOT6-6L	99
37412696	NOT6-6L_FAS11684	NOT6-6L	133
37412697	NOT6-6L_FAS11684	NOT6-6L	89
37412698	NOT6-6L_FAS11684	NOT6-6L	137
37412699	NOT6-6L_FAS11684	NOT6-6L	76
37412700	NOT6-6L_FAS11684	NOT6-6L	8
37412701	NOT6-6L_FAS11684	NOT6-6L	65
37412702	NOT6-6L_FAS11684	NOT6-6L	132
37412703	NOT6-6L_FAS11684	NOT6-6L	42
37412704	NOT6-6L_FAS11684	NOT6-6L	137
37412705	NOT6-6L_FAS11684	NOT6-6L	85
37412706	NOT6-6L_FAS11684	NOT6-6L	91
37412707	NOT6-6L_FAS11684	NOT6-6L	80
37412708	NOT6-6L_FAS11684	NOT6-6L	91
37412709	NOT6-6L_FAS11684	NOT6-6L	108
37412710	NOT6-6L_FAS11684	NOT6-6L	66
37412711	NOT6-6L_FAS11684	NOT6-6L	77
37412712	NOT6-6L_FAS11684	NOT6-6L	12
37412713	NOT6-6L_FAS11684	NOT6-6L	137
37412714	NOT6-6L_FAS11684	NOT6-6L	175
37412715	NOT6-6L_FAS11684	NOT6-6L	129
37412716	NOT6-6L_FAS11684	NOT6-6L	101
37412717	NOT6-6L_FAS11684	NOT6-6L	95
37412718	NOT6-6L_FAS11684	NOT6-6L	144
37412719	NOT6-6L_FAS11684	NOT6-6L	68
37412720	NOT6-6L_FAS11684	NOT6-6L	52
37412721	NOT6-6L_FAS11684	NOT6-6L	97
37412722	NOT6-6L_FAS11684	NOT6-6L	139
37412723	NOT6-6L_FAS11684	NOT6-6L	146
37412724	NOT6-6L_FAS11684	NOT6-6L	60
37412725	NOT6-6L_FAS11684	NOT6-6L	57
37412726	NOT6-6L_FAS11684	NOT6-6L	96
37412727	NOT6-6L_FAS11684	NOT6-6L	124
37412728	NOT6-6L_FAS11684	NOT6-6L	168
37412729	NOT6-6L_FAS11684	NOT6-6L	124
37412730	NOT6-6L_FAS11684	NOT6-6L	81
37412731	NOT6-6L_FAS11684	NOT6-6L	64
37412732	NOT6-6L_FAS11684	NOT6-6L	84
37412733	NOT6-6L_FAS11684	NOT6-6L	60
37412734	NOT6-6L_FAS11684	NOT6-6L	98
37412735	NOT6-6L_FAS11684	NOT6-6L	57
37412736	NOT6-6L_FAS11684	NOT6-6L	135
37412737	NOT6-6L_FAS11684	NOT6-6L	105
37412738	NOT6-6L_FAS11684	NOT6-6L	59
37412739	NOT6-6L_FAS11684	NOT6-6L	165
37412740	NOT6-6L_FAS11684	NOT6-6L	47
37412741	NOT6-6L_FAS11684	NOT6-6L	86
37412742	NOT6-6L_FAS11684	NOT6-6L	123
37412743	NOT6-6L_FAS11684	NOT6-6L	57
37412744	NOT6-6L_FAS11684	NOT6-6L	76
37412745	NOT6-6L_FAS11684	NOT6-6L	93
37412746	NOT6-6L_FAS11684	NOT6-6L	75
37412747	NOT6-6L_FAS11684	NOT6-6L	115
37412748	NOT6-6L_FAS11684	NOT6-6L	101
37412749	NOT6-6L_FAS11684	NOT6-6L	82
37412750	NOT6-6L_FAS11684	NOT6-6L	79
37412751	NOT6-6L_FAS11684	NOT6-6L	67
37412752	NOT6-6L_FAS11684	NOT6-6L	61
37412753	NOT6-6L_FAS11684	NOT6-6L	56
37412754	NOT6-6L_FAS11684	NOT6-6L	137
37412755	NOT6-6L_FAS11684	NOT6-6L	80
37412756	NOT6-6L_FAS11684	NOT6-6L	71
37412757	NOT6-6L_FAS11684	NOT6-6L	85
37412758	NOT6-6L_FAS11684	NOT6-6L	96
37412759	NOT6-6L_FAS11684	NOT6-6L	27
37412760	NOT6-6L_FAS11684	NOT6-6L	99
37412761	NOT6-6L_FAS11684	NOT6-6L	83
37412762	NOT6-6L_FAS11684	NOT6-6L	45
37412763	NOT6-6L_FAS11684	NOT6-6L	169
37412764	NOT6-6L_FAS11684	NOT6-6L	115
37412765	NOT6-6L_FAS11684	NOT6-6L	111
37412766	NOT6-6L_FAS11684	NOT6-6L	140
37412767	NOT6-6L_FAS11684	NOT6-6L	111
37412768	NOT6-6L_FAS11684	NOT6-6L	63
37412769	NOT6-6L_FAS11684	NOT6-6L	36
37412770	NOT6-6L_FAS11684	NOT6-6L	10
37412771	NOT6-6L_FAS11684	NOT6-6L	57
37412772	NOT6-6L_FAS11684	NOT6-6L	75
37412773	NOT6-6L_FAS11684	NOT6-6L	122
37412774	NOT6-6L_FAS11684	NOT6-6L	151
37412775	NOT6-6L_FAS11684	NOT6-6L	40
37412776	NOT6-6L_FAS11684	NOT6-6L	118
37412777	NOT6-6L_FAS11684	NOT6-6L	95
37412778	NOT6-6L_FAS11684	NOT6-6L	97
37412779	NOT6-6L_FAS11684	NOT6-6L	64
37412780	NOT6-6L_FAS11684	NOT6-6L	77
37412781	NOT6-6L_FAS11684	NOT6-6L	72
37412782	NOT6-6L_FAS11684	NOT6-6L	125
37412783	NOT6-6L_FAS11684	NOT6-6L	163
37412784	NOT6-6L_FAS11684	NOT6-6L	130
37412785	NOT6-6L_FAS11684	NOT6-6L	78
37412786	NOT6-6L_FAS11684	NOT6-6L	119
37412787	NOT6-6L_FAS11684	NOT6-6L	47
37412788	NOT6-6L_FAS11684	NOT6-6L	109
37412789	NOT6-6L_FAS11684	NOT6-6L	50
37412790	NOT6-6L_FAS11684	NOT6-6L	98
37412791	NOT6-6L_FAS11684	NOT6-6L	84
37412792	NOT6-6L_FAS11684	NOT6-6L	105
37412793	NOT6-6L_FAS11684	NOT6-6L	148
37412794	NOT6-6L_FAS11684	NOT6-6L	129
37412795	NOT6-6L_FAS11684	NOT6-6L	27
37412796	NOT6-6L_FAS11684	NOT6-6L	53
37412797	NOT6-6L_FAS11684	NOT6-6L	97
37412798	NOT6-6L_FAS11684	NOT6-6L	125
37412799	NOT6-6L_FAS11684	NOT6-6L	84
37412800	NOT6-6L_FAS11684	NOT6-6L	68
37412801	NOT6-6L_FAS11684	NOT6-6L	76
37412802	NOT6-6L_FAS11684	NOT6-6L	112
37412803	NOT6-6L_FAS11684	NOT6-6L	58
37412804	NOT6-6L_FAS11684	NOT6-6L	131
37412805	NOT6-6L_FAS11684	NOT6-6L	75
37412806	NOT6-6L_FAS11684	NOT6-6L	115
37412807	NOT6-6L_FAS11684	NOT6-6L	118
37412808	NOT6-6L_FAS11684	NOT6-6L	64
37412809	NOT6-6L_FAS11684	NOT6-6L	61
37412810	NOT6-6L_FAS11684	NOT6-6L	258
37412811	NOT6-6L_FAS11684	NOT6-6L	40
37412812	NOT6-6L_FAS11684	NOT6-6L	113
37412813	NOT6-6L_FAS11684	NOT6-6L	103
37412814	NOT6-6L_FAS11684	NOT6-6L	140
37412815	NOT6-6L_FAS11684	NOT6-6L	141
37412816	NOT6-6L_FAS11684	NOT6-6L	107
37412817	NOT6-6L_FAS11684	NOT6-6L	111
37412818	NOT6-6L_FAS11684	NOT6-6L	60
37412819	NOT6-6L_FAS11684	NOT6-6L	99
37412820	NOT6-6L_FAS11684	NOT6-6L	106
37412821	NOT6-6L_FAS11684	NOT6-6L	134
37412822	NOT6-6L_FAS11684	NOT6-6L	93
37412823	NOT6-6L_FAS11684	NOT6-6L	126
37412824	NOT6-6L_FAS11684	NOT6-6L	73
37412825	NOT6-6L_FAS11684	NOT6-6L	51
37412826	NOT6-6L_FAS11684	NOT6-6L	116
37412827	NOT6-6L_FAS11684	NOT6-6L	58
37412828	NOT6-6L_FAS11684	NOT6-6L	149
37412829	NOT6-6L_FAS11684	NOT6-6L	175
37412830	NOT6-6L_FAS11684	NOT6-6L	67
37412831	NOT6-6L_FAS11684	NOT6-6L	75
37412832	NOT6-6L_FAS11684	NOT6-6L	157
37412833	NOT6-6L_FAS11684	NOT6-6L	63
37412834	NOT6-6L_FAS11684	NOT6-6L	72
37412835	NOT6-6L_FAS11684	NOT6-6L	87
37412836	NOT6-6L_FAS11684	NOT6-6L	9
37412837	NOT6-6L_FAS11684	NOT6-6L	59
37412838	NOT6-6L_FAS11684	NOT6-6L	41
37412839	NOT6-6L_FAS11684	NOT6-6L	133
37412840	NOT6-6L_FAS11684	NOT6-6L	124
37412841	NOT6-6L_FAS11684	NOT6-6L	104
37412842	NOT6-6L_FAS11684	NOT6-6L	73
37412843	NOT6-6L_FAS11684	NOT6-6L	125
37412844	NOT6-6L_FAS11684	NOT6-6L	72
37412845	NOT6-6L_FAS11684	NOT6-6L	61
37412846	NOT6-6L_FAS11684	NOT6-6L	78
37412847	NOT6-6L_FAS11684	NOT6-6L	65
37412848	NOT6-6L_FAS11684	NOT6-6L	68
37412849	NOT6-6L_FAS11684	NOT6-6L	76
37412850	NOT6-6L_FAS11684	NOT6-6L	121
37412851	NOT6-6L_FAS11684	NOT6-6L	67
37412852	NOT6-6L_FAS11684	NOT6-6L	117
37412853	NOT6-6L_FAS11684	NOT6-6L	130
37412854	NOT6-6L_FAS11684	NOT6-6L	99
37412855	NOT6-6L_FAS11684	NOT6-6L	140
37412856	NOT6-6L_FAS11684	NOT6-6L	96
37412857	NOT6-6L_FAS11684	NOT6-6L	181
37412858	NOT6-6L_FAS11684	NOT6-6L	75
37412859	NOT6-6L_FAS11684	NOT6-6L	86
37412860	NOT6-6L_FAS11684	NOT6-6L	74
37412861	NOT6-6L_FAS11684	NOT6-6L	130
37412862	NOT6-6L_FAS11684	NOT6-6L	125
37412863	NOT6-6L_FAS11684	NOT6-6L	92
37412864	NOT6-6L_FAS11684	NOT6-6L	87
37412865	NOT6-6L_FAS11684	NOT6-6L	165
37412866	NOT6-6L_FAS11684	NOT6-6L	130
37412867	NOT6-6L_FAS11684	NOT6-6L	101
37412868	NOT6-6L_FAS11684	NOT6-6L	95
37412869	NOT6-6L_FAS11684	NOT6-6L	77
37412870	NOT6-6L_FAS11684	NOT6-6L	77
37412871	NOT6-6L_FAS11684	NOT6-6L	113
37412872	NOT6-6L_FAS11684	NOT6-6L	82
37412873	NOT6-6L_FAS11684	NOT6-6L	55
37412874	NOT6-6L_FAS11684	NOT6-6L	34
37412875	NOT6-6L_FAS11684	NOT6-6L	100
37412876	NOT6-6L_FAS11684	NOT6-6L	86
37412877	NOT6-6L_FAS11684	NOT6-6L	74
37412878	NOT6-6L_FAS11684	NOT6-6L	122
37412879	NOT6-6L_FAS11684	NOT6-6L	98
37412880	NOT6-6L_FAS11684	NOT6-6L	64
37412881	NOT6-6L_FAS11684	NOT6-6L	153
37412882	NOT6-6L_FAS11684	NOT6-6L	35
37412883	NOT6-6L_FAS11684	NOT6-6L	153
37412884	NOT6-6L_FAS11684	NOT6-6L	102
37412885	NOT6-6L_FAS11684	NOT6-6L	136
37412886	NOT6-6L_FAS11684	NOT6-6L	80
37412887	NOT6-6L_FAS11684	NOT6-6L	102
37412888	NOT6-6L_FAS11684	NOT6-6L	74
37412889	NOT6-6L_FAS11684	NOT6-6L	60
37412890	NOT6-6L_FAS11684	NOT6-6L	197
37412891	NOT6-6L_FAS11684	NOT6-6L	48
37412892	NOT6-6L_FAS11684	NOT6-6L	39
37412893	NOT6-6L_FAS11684	NOT6-6L	118
37412894	NOT6-6L_FAS11684	NOT6-6L	105
37412895	NOT6-6L_FAS11684	NOT6-6L	112
37412896	NOT6-6L_FAS11684	NOT6-6L	115
37412897	NOT6-6L_FAS11684	NOT6-6L	43
37412898	NOT6-6L_FAS11684	NOT6-6L	68
37412899	NOT6-6L_FAS11684	NOT6-6L	79
37412900	NOT6-6L_FAS11684	NOT6-6L	82
37412901	NOT6-6L_FAS11684	NOT6-6L	151
37412902	NOT6-6L_FAS11684	NOT6-6L	122
37412903	NOT6-6L_FAS11684	NOT6-6L	101
37412904	NOT6-6L_FAS11684	NOT6-6L	47
37412905	NOT6-6L_FAS11684	NOT6-6L	78
37412906	NOT6-6L_FAS11684	NOT6-6L	92
37412907	NOT6-6L_FAS11684	NOT6-6L	84
37412908	NOT6-6L_FAS11684	NOT6-6L	73
37412909	NOT6-6L_FAS11684	NOT6-6L	99
37412910	NOT6-6L_FAS11684	NOT6-6L	93
37412911	NOT6-6L_FAS11684	NOT6-6L	78
37412912	NOT6-6L_FAS11684	NOT6-6L	84
37412913	NOT6-6L_FAS11684	NOT6-6L	78
37412914	NOT6-6L_FAS11684	NOT6-6L	122
37412915	NOT6-6L_FAS11684	NOT6-6L	141
37412916	NOT6-6L_FAS11684	NOT6-6L	111
37412917	NOT6-6L_FAS11684	NOT6-6L	42
37412918	NOT6-6L_FAS11684	NOT6-6L	176
37412919	NOT6-6L_FAS11684	NOT6-6L	149
37412920	NOT6-6L_FAS11684	NOT6-6L	53
37412921	NOT6-6L_FAS11684	NOT6-6L	125
37412922	NOT6-6L_FAS11684	NOT6-6L	213
37412923	NOT6-6L_FAS11684	NOT6-6L	82
37412924	NOT6-6L_FAS11684	NOT6-6L	81
37412925	NOT6-6L_FAS11684	NOT6-6L	89
37412926	NOT6-6L_FAS11684	NOT6-6L	50
37412927	NOT6-6L_FAS11684	NOT6-6L	124
37412928	NOT6-6L_FAS11684	NOT6-6L	88
37412929	NOT6-6L_FAS11684	NOT6-6L	101
37412930	NOT6-6L_FAS11684	NOT6-6L	111
37412931	NOT6-6L_FAS11684	NOT6-6L	105
37412932	NOT6-6L_FAS11684	NOT6-6L	92
37412933	NOT6-6L_FAS11684	NOT6-6L	92
37412934	NOT6-6L_FAS11684	NOT6-6L	81
37412935	NOT6-6L_FAS11684	NOT6-6L	193
37412936	NOT6-6L_FAS11684	NOT6-6L	130
37412937	NOT6-6L_FAS11684	NOT6-6L	188
37412938	NOT6-6L_FAS11684	NOT6-6L	68
37412939	NOT6-6L_FAS11684	NOT6-6L	126
37412940	NOT6-6L_FAS11684	NOT6-6L	95
37412941	NOT6-6L_FAS11684	NOT6-6L	91
37412942	NOT6-6L_FAS11684	NOT6-6L	129
37412943	NOT6-6L_FAS11684	NOT6-6L	78
37412944	NOT6-6L_FAS11684	NOT6-6L	112
37412945	NOT6-6L_FAS11684	NOT6-6L	120
37412946	NOT6-6L_FAS11684	NOT6-6L	100
37412947	NOT6-6L_FAS11684	NOT6-6L	103
37412948	NOT6-6L_FAS11684	NOT6-6L	198
37412949	NOT6-6L_FAS11684	NOT6-6L	63
37412950	NOT6-6L_FAS11684	NOT6-6L	28
37412951	NOT6-6L_FAS11684	NOT6-6L	65
37412952	NOT6-6L_FAS11684	NOT6-6L	108
37412953	NOT6-6L_FAS11684	NOT6-6L	128
37412954	NOT6-6L_FAS11684	NOT6-6L	111
37412955	NOT6-6L_FAS11684	NOT6-6L	168
37412956	NOT6-6L_FAS11684	NOT6-6L	112
37412957	NOT6-6L_FAS11684	NOT6-6L	80
37412958	NOT6-6L_FAS11684	NOT6-6L	134
37412959	NOT6-6L_FAS11684	NOT6-6L	75
37412960	NOT6-6L_FAS11684	NOT6-6L	67
37412961	NOT6-6L_FAS11684	NOT6-6L	126
37412962	NOT6-6L_FAS11684	NOT6-6L	97
37412963	NOT6-6L_FAS11684	NOT6-6L	91
37412964	NOT6-6L_FAS11684	NOT6-6L	77
37412965	NOT6-6L_FAS11684	NOT6-6L	150
37412966	NOT6-6L_FAS11684	NOT6-6L	77
37412967	NOT6-6L_FAS11684	NOT6-6L	114
37412968	NOT6-6L_FAS11684	NOT6-6L	63
37412969	NOT6-6L_FAS11684	NOT6-6L	145
37412970	NOT6-6L_FAS11684	NOT6-6L	84
37412971	NOT6-6L_FAS11684	NOT6-6L	51
37412972	NOT6-6L_FAS11684	NOT6-6L	100
37412973	NOT6-6L_FAS11684	NOT6-6L	60
37412974	NOT6-6L_FAS11684	NOT6-6L	71
37412975	NOT6-6L_FAS11684	NOT6-6L	49
37412976	NOT6-6L_FAS11684	NOT6-6L	108
37412977	NOT6-6L_FAS11684	NOT6-6L	85
37412978	NOT6-6L_FAS11684	NOT6-6L	63
37412979	NOT6-6L_FAS11684	NOT6-6L	107
37412980	NOT6-6L_FAS11684	NOT6-6L	99
37412981	NOT6-6L_FAS11684	NOT6-6L	8
37412982	NOT6-6L_FAS11684	NOT6-6L	81
37412983	NOT6-6L_FAS11684	NOT6-6L	102
37412984	NOT6-6L_FAS11684	NOT6-6L	75
37412985	NOT6-6L_FAS11684	NOT6-6L	61
37412986	NOT6-6L_FAS11684	NOT6-6L	121
37412987	NOT6-6L_FAS11684	NOT6-6L	35
37412988	NOT6-6L_FAS11684	NOT6-6L	130
37412989	NOT6-6L_FAS11684	NOT6-6L	97
37412990	NOT6-6L_FAS11684	NOT6-6L	57
37412991	NOT6-6L_FAS11684	NOT6-6L	57
37412992	NOT6-6L_FAS11684	NOT6-6L	145
37412993	NOT6-6L_FAS11684	NOT6-6L	47
37412994	NOT6-6L_FAS11684	NOT6-6L	91
37412995	NOT6-6L_FAS11684	NOT6-6L	72
37412996	NOT6-6L_FAS11684	NOT6-6L	58
37412997	NOT6-6L_FAS11684	NOT6-6L	75
37412998	NOT6-6L_FAS11684	NOT6-6L	123
37412999	NOT6-6L_FAS11684	NOT6-6L	73
37413000	NOT6-6L_FAS11684	NOT6-6L	159
37413001	NOT6-6L_FAS11684	NOT6-6L	129
37413002	NOT6-6L_FAS11684	NOT6-6L	102
37413003	NOT6-6L_FAS11684	NOT6-6L	92
37413004	NOT6-6L_FAS11684	NOT6-6L	88
37413005	NOT6-6L_FAS11684	NOT6-6L	109
37413006	NOT6-6L_FAS11684	NOT6-6L	75
37413007	NOT6-6L_FAS11684	NOT6-6L	47
37413008	NOT6-6L_FAS11684	NOT6-6L	157
37413009	NOT6-6L_FAS11684	NOT6-6L	227
37413010	NOT6-6L_FAS11684	NOT6-6L	38
37413011	NOT6-6L_FAS11684	NOT6-6L	114
37413012	NOT6-6L_FAS11684	NOT6-6L	151
37413013	NOT6-6L_FAS11684	NOT6-6L	149
37413014	NOT6-6L_FAS11684	NOT6-6L	98
37413015	NOT6-6L_FAS11684	NOT6-6L	65
37413016	NOT6-6L_FAS11684	NOT6-6L	113
37413017	NOT6-6L_FAS11684	NOT6-6L	15
37413018	NOT6-6L_FAS11684	NOT6-6L	57
37413019	NOT6-6L_FAS11684	NOT6-6L	49
37413020	NOT6-6L_FAS11684	NOT6-6L	132
37413021	NOT6-6L_FAS11684	NOT6-6L	42
37413022	NOT6-6L_FAS11684	NOT6-6L	122
37413023	NOT6-6L_FAS11684	NOT6-6L	84
37413024	NOT6-6L_FAS11684	NOT6-6L	79
37413025	NOT6-6L_FAS11684	NOT6-6L	35
37413026	NOT6-6L_FAS11684	NOT6-6L	23
37413027	NOT6-6L_FAS11684	NOT6-6L	54
37413028	NOT6-6L_FAS11684	NOT6-6L	125
37413029	NOT6-6L_FAS11684	NOT6-6L	68
37413030	NOT6-6L_FAS11684	NOT6-6L	101
37413031	NOT6-6L_FAS11684	NOT6-6L	12
37413032	NOT6-6L_FAS11684	NOT6-6L	103
37413033	NOT6-6L_FAS11684	NOT6-6L	127
37413034	NOT6-6L_FAS11684	NOT6-6L	87
37413035	NOT6-6L_FAS11684	NOT6-6L	112
37413036	NOT6-6L_FAS11684	NOT6-6L	82
37413037	NOT6-6L_FAS11684	NOT6-6L	48
37413038	NOT6-6L_FAS11684	NOT6-6L	36
37413039	NOT6-6L_FAS11684	NOT6-6L	182
37413040	NOT6-6L_FAS11684	NOT6-6L	77
37413041	NOT6-6L_FAS11684	NOT6-6L	59
37413042	NOT6-6L_FAS11684	NOT6-6L	72
37413043	NOT6-6L_FAS11684	NOT6-6L	81
37413044	NOT6-6L_FAS11684	NOT6-6L	47
37413045	NOT6-6L_FAS11684	NOT6-6L	144
37413046	NOT6-6L_FAS11684	NOT6-6L	44
37413047	NOT6-6L_FAS11684	NOT6-6L	136
37413048	NOT6-6L_FAS11684	NOT6-6L	112
37413049	NOT6-6L_FAS11684	NOT6-6L	63
37413050	NOT6-6L_FAS11684	NOT6-6L	65
37413051	NOT6-6L_FAS11684	NOT6-6L	91
37413052	NOT6-6L_FAS11684	NOT6-6L	91
37413053	NOT6-6L_FAS11684	NOT6-6L	119
37413054	NOT6-6L_FAS11684	NOT6-6L	131
37413055	NOT6-6L_FAS11684	NOT6-6L	110
37413056	NOT6-6L_FAS11684	NOT6-6L	105
37413057	NOT6-6L_FAS11684	NOT6-6L	149
37413058	NOT6-6L_FAS11684	NOT6-6L	124
37413059	NOT6-6L_FAS11684	NOT6-6L	88
37413060	NOT6-6L_FAS11684	NOT6-6L	71
37413061	NOT6-6L_FAS11684	NOT6-6L	73
37413062	NOT6-6L_FAS11684	NOT6-6L	75
37413063	NOT6-6L_FAS11684	NOT6-6L	277
37413064	NOT6-6L_FAS11684	NOT6-6L	95
37413065	NOT6-6L_FAS11684	NOT6-6L	75
37413066	NOT6-6L_FAS11684	NOT6-6L	126
37413067	NOT6-6L_FAS11684	NOT6-6L	34
37413068	NOT6-6L_FAS11684	NOT6-6L	159
37413069	NOT6-6L_FAS11684	NOT6-6L	85
37413070	NOT6-6L_FAS11684	NOT6-6L	63
37413071	NOT6-6L_FAS11684	NOT6-6L	48
37413072	NOT6-6L_FAS11684	NOT6-6L	85
37413073	NOT6-6L_FAS11684	NOT6-6L	140
37413074	NOT6-6L_FAS11684	NOT6-6L	73
37413075	NOT6-6L_FAS11684	NOT6-6L	130
37413076	NOT6-6L_FAS11684	NOT6-6L	118
37413077	NOT6-6L_FAS11684	NOT6-6L	30
37413078	NOT6-6L_FAS11684	NOT6-6L	89
37413079	NOT6-6L_FAS11684	NOT6-6L	149
37413080	NOT6-6L_FAS11684	NOT6-6L	30
37413081	NOT6-6L_FAS11684	NOT6-6L	71
37413082	NOT6-6L_FAS11684	NOT6-6L	148
37413083	NOT6-6L_FAS11684	NOT6-6L	89
37413084	NOT6-6L_FAS11684	NOT6-6L	173
37413085	NOT6-6L_FAS11684	NOT6-6L	81
37413086	NOT6-6L_FAS11684	NOT6-6L	99
37413087	NOT6-6L_FAS11684	NOT6-6L	56
37413088	NOT6-6L_FAS11684	NOT6-6L	137
37413089	NOT6-6L_FAS11684	NOT6-6L	52
37413090	NOT6-6L_FAS11684	NOT6-6L	20
37413091	NOT6-6L_FAS11684	NOT6-6L	81
37413092	NOT6-6L_FAS11684	NOT6-6L	76
37413093	NOT6-6L_FAS11684	NOT6-6L	42
37413094	NOT6-6L_FAS11684	NOT6-6L	100
37413095	NOT6-6L_FAS11684	NOT6-6L	91
37413096	NOT6-6L_FAS11684	NOT6-6L	95
37413097	NOT6-6L_FAS11684	NOT6-6L	65
37413098	NOT6-6L_FAS11684	NOT6-6L	90
37413099	NOT6-6L_FAS11684	NOT6-6L	62
37413100	NOT6-6L_FAS11684	NOT6-6L	60
37413101	NOT6-6L_FAS11684	NOT6-6L	77
37413102	NOT6-6L_FAS11684	NOT6-6L	41
37413103	NOT6-6L_FAS11684	NOT6-6L	81
37413104	NOT6-6L_FAS11684	NOT6-6L	91
37413105	NOT6-6L_FAS11684	NOT6-6L	84
37413106	NOT6-6L_FAS11684	NOT6-6L	83
37413107	NOT6-6L_FAS11684	NOT6-6L	85
37413108	NOT6-6L_FAS11684	NOT6-6L	102
37413109	NOT6-6L_FAS11684	NOT6-6L	95
37413110	NOT6-6L_FAS11684	NOT6-6L	131
37413111	NOT6-6L_FAS11684	NOT6-6L	43
37413112	NOT6-6L_FAS11684	NOT6-6L	105
37413113	NOT6-6L_FAS11684	NOT6-6L	113
37413114	NOT6-6L_FAS11684	NOT6-6L	223
37413115	NOT6-6L_FAS11684	NOT6-6L	101
37413116	NOT6-6L_FAS11684	NOT6-6L	98
37413117	NOT6-6L_FAS11684	NOT6-6L	132
37413118	NOT6-6L_FAS11684	NOT6-6L	119
37413119	NOT6-6L_FAS11684	NOT6-6L	185
37413120	NOT6-6L_FAS11684	NOT6-6L	179
37413121	NOT6-6L_FAS11684	NOT6-6L	109
37413122	NOT6-6L_FAS11684	NOT6-6L	234
37413123	NOT6-6L_FAS11684	NOT6-6L	120
37413124	NOT6-6L_FAS11684	NOT6-6L	120
37413125	NOT6-6L_FAS11684	NOT6-6L	56
37413126	NOT6-6L_FAS11684	NOT6-6L	62
37413127	NOT6-6L_FAS11684	NOT6-6L	63
37413128	NOT6-6L_FAS11684	NOT6-6L	97
37413129	NOT6-6L_FAS11684	NOT6-6L	97
37413130	NOT6-6L_FAS11684	NOT6-6L	173
37413131	NOT6-6L_FAS11684	NOT6-6L	95
37413132	NOT6-6L_FAS11684	NOT6-6L	134
37413133	NOT6-6L_FAS11684	NOT6-6L	52
37413134	NOT6-6L_FAS11684	NOT6-6L	90
37413135	NOT6-6L_FAS11684	NOT6-6L	118
37413136	NOT6-6L_FAS11684	NOT6-6L	90
37413137	NOT6-6L_FAS11684	NOT6-6L	148
37413138	NOT6-6L_FAS11684	NOT6-6L	70
37413139	NOT6-6L_FAS11684	NOT6-6L	97
37413140	NOT6-6L_FAS11684	NOT6-6L	94
37413141	NOT6-6L_FAS11684	NOT6-6L	94
37413142	NOT6-6L_FAS11684	NOT6-6L	91
37413143	NOT6-6L_FAS11684	NOT6-6L	46
37413144	NOT6-6L_FAS11684	NOT6-6L	50
37413145	NOT6-6L_FAS11684	NOT6-6L	61
37413146	NOT6-6L_FAS11684	NOT6-6L	59
37413147	NOT6-6L_FAS11684	NOT6-6L	108
37413148	NOT6-6L_FAS11684	NOT6-6L	198
37413149	NOT6-6L_FAS11684	NOT6-6L	123
37413150	NOT6-6L_FAS11684	NOT6-6L	92
37413151	NOT6-6L_FAS11684	NOT6-6L	146
37413152	NOT6-6L_FAS11684	NOT6-6L	109
37413153	NOT6-6L_FAS11684	NOT6-6L	105
37413154	NOT6-6L_FAS11684	NOT6-6L	99
37413155	NOT6-6L_FAS11684	NOT6-6L	130
37413156	NOT6-6L_FAS11684	NOT6-6L	35
37413157	NOT6-6L_FAS11684	NOT6-6L	51
37413158	NOT6-6L_FAS11684	NOT6-6L	76
37413159	NOT6-6L_FAS11684	NOT6-6L	89
37413160	NOT6-6L_FAS11684	NOT6-6L	53
37413161	NOT6-6L_FAS11684	NOT6-6L	77
37413162	NOT6-6L_FAS11684	NOT6-6L	52
37413163	NOT6-6L_FAS11684	NOT6-6L	73
37413164	NOT6-6L_FAS11684	NOT6-6L	148
37413165	NOT6-6L_FAS11684	NOT6-6L	82
37413166	NOT6-6L_FAS11684	NOT6-6L	135
37413167	NOT6-6L_FAS11684	NOT6-6L	98
37413168	NOT6-6L_FAS11684	NOT6-6L	88
37413169	NOT6-6L_FAS11684	NOT6-6L	130
37413170	NOT6-6L_FAS11684	NOT6-6L	90
37413171	NOT6-6L_FAS11684	NOT6-6L	32
37413172	NOT6-6L_FAS11684	NOT6-6L	107
37413173	NOT6-6L_FAS11684	NOT6-6L	89
37413174	NOT6-6L_FAS11684	NOT6-6L	123
37413175	NOT6-6L_FAS11684	NOT6-6L	149
37413176	NOT6-6L_FAS11684	NOT6-6L	86
37413177	NOT6-6L_FAS11684	NOT6-6L	63
37413178	NOT6-6L_FAS11684	NOT6-6L	34
37413179	NOT6-6L_FAS11684	NOT6-6L	105
37413180	NOT6-6L_FAS11684	NOT6-6L	98
37413181	NOT6-6L_FAS11684	NOT6-6L	45
37413182	NOT6-6L_FAS11684	NOT6-6L	87
37413183	NOT6-6L_FAS11684	NOT6-6L	34
37413184	NOT6-6L_FAS11684	NOT6-6L	142
37413185	NOT6-6L_FAS11684	NOT6-6L	112
37413186	NOT6-6L_FAS11684	NOT6-6L	88
37413187	NOT6-6L_FAS11684	NOT6-6L	104
37413188	NOT6-6L_FAS11684	NOT6-6L	75
37413189	NOT6-6L_FAS11684	NOT6-6L	121
37413190	NOT6-6L_FAS11684	NOT6-6L	120
37413191	NOT6-6L_FAS11684	NOT6-6L	39
37413192	NOT6-6L_FAS11684	NOT6-6L	101
37413193	NOT6-6L_FAS11684	NOT6-6L	115
37413194	NOT6-6L_FAS11684	NOT6-6L	106
37413195	NOT6-6L_FAS11684	NOT6-6L	161
37413196	NOT6-6L_FAS11684	NOT6-6L	80
37413197	NOT6-6L_FAS11684	NOT6-6L	73
37413198	NOT6-6L_FAS11684	NOT6-6L	88
37413199	NOT6-6L_FAS11684	NOT6-6L	27
37413200	NOT6-6L_FAS11684	NOT6-6L	173
37413201	NOT6-6L_FAS11684	NOT6-6L	65
37413202	NOT6-6L_FAS11684	NOT6-6L	91
37413203	NOT6-6L_FAS11684	NOT6-6L	117
37413204	NOT6-6L_FAS11684	NOT6-6L	192
37413205	NOT6-6L_FAS11684	NOT6-6L	112
37413206	NOT6-6L_FAS11684	NOT6-6L	124
37413207	NOT6-6L_FAS11684	NOT6-6L	71
37413208	NOT6-6L_FAS11684	NOT6-6L	71
37413209	NOT6-6L_FAS11684	NOT6-6L	88
37413210	NOT6-6L_FAS11684	NOT6-6L	7
37413211	NOT6-6L_FAS11684	NOT6-6L	85
37413212	NOT6-6L_FAS11684	NOT6-6L	59
37413213	NOT6-6L_FAS11684	NOT6-6L	136
37413214	NOT6-6L_FAS11684	NOT6-6L	123
37413215	NOT6-6L_FAS11684	NOT6-6L	89
37413216	NOT6-6L_FAS11684	NOT6-6L	90
37413217	NOT6-6L_FAS11684	NOT6-6L	109
37413218	NOT6-6L_FAS11684	NOT6-6L	115
37413219	NOT6-6L_FAS11684	NOT6-6L	63
37413220	NOT6-6L_FAS11684	NOT6-6L	19
37413221	NOT6-6L_FAS11684	NOT6-6L	137
37413222	NOT6-6L_FAS11684	NOT6-6L	113
37413223	NOT6-6L_FAS11684	NOT6-6L	66
37413224	NOT6-6L_FAS11684	NOT6-6L	40
37413225	NOT6-6L_FAS11684	NOT6-6L	92
37413226	NOT6-6L_FAS11684	NOT6-6L	50
37413227	NOT6-6L_FAS11684	NOT6-6L	124
37413228	NOT6-6L_FAS11684	NOT6-6L	93
37413229	NOT6-6L_FAS11684	NOT6-6L	75
37413230	NOT6-6L_FAS11684	NOT6-6L	177
37413231	NOT6-6L_FAS11684	NOT6-6L	198
37413232	NOT6-6L_FAS11684	NOT6-6L	124
37413233	NOT6-6L_FAS11684	NOT6-6L	106
37413234	NOT6-6L_FAS11684	NOT6-6L	91
37413235	NOT6-6L_FAS11684	NOT6-6L	64
37413236	NOT6-6L_FAS11684	NOT6-6L	73
37413237	NOT6-6L_FAS11684	NOT6-6L	64
37413238	NOT6-6L_FAS11684	NOT6-6L	145
37413239	NOT6-6L_FAS11684	NOT6-6L	27
37413240	NOT6-6L_FAS11684	NOT6-6L	110
37413241	NOT6-6L_FAS11684	NOT6-6L	46
37413242	NOT6-6L_FAS11684	NOT6-6L	59
37413243	NOT6-6L_FAS11684	NOT6-6L	56
37413244	NOT6-6L_FAS11684	NOT6-6L	73
37413245	NOT6-6L_FAS11684	NOT6-6L	80
37413246	NOT6-6L_FAS11684	NOT6-6L	58
37413247	NOT6-6L_FAS11684	NOT6-6L	48
37413248	NOT6-6L_FAS11684	NOT6-6L	139
37413249	NOT6-6L_FAS11684	NOT6-6L	72
37413250	NOT6-6L_FAS11684	NOT6-6L	159
37413251	NOT6-6L_FAS11684	NOT6-6L	46
37413252	NOT6-6L_FAS11684	NOT6-6L	71
37413253	NOT6-6L_FAS11684	NOT6-6L	86
37413254	NOT6-6L_FAS11684	NOT6-6L	45
37413255	NOT6-6L_FAS11684	NOT6-6L	128
37413256	NOT6-6L_FAS11684	NOT6-6L	65
37413257	NOT6-6L_FAS11684	NOT6-6L	80
37413258	NOT6-6L_FAS11684	NOT6-6L	90
37413259	NOT6-6L_FAS11684	NOT6-6L	89
37413260	NOT6-6L_FAS11684	NOT6-6L	133
37413261	NOT6-6L_FAS11684	NOT6-6L	54
37413262	NOT6-6L_FAS11684	NOT6-6L	114
37413263	NOT6-6L_FAS11684	NOT6-6L	82
37413264	NOT6-6L_FAS11684	NOT6-6L	85
37413265	NOT6-6L_FAS11684	NOT6-6L	174
37413266	NOT6-6L_FAS11684	NOT6-6L	66
37413267	NOT6-6L_FAS11684	NOT6-6L	76
37413268	NOT6-6L_FAS11684	NOT6-6L	94
37413269	NOT6-6L_FAS11684	NOT6-6L	124
37413270	NOT6-6L_FAS11684	NOT6-6L	82
37413271	NOT6-6L_FAS11684	NOT6-6L	108
37413272	NOT6-6L_FAS11684	NOT6-6L	87
37413273	NOT6-6L_FAS11684	NOT6-6L	102
37413274	NOT6-6L_FAS11684	NOT6-6L	48
37413275	NOT6-6L_FAS11684	NOT6-6L	60
37413276	NOT6-6L_FAS11684	NOT6-6L	105
37413277	NOT6-6L_FAS11684	NOT6-6L	89
37413278	NOT6-6L_FAS11684	NOT6-6L	123
37413279	NOT6-6L_FAS11684	NOT6-6L	55
37413280	NOT6-6L_FAS11684	NOT6-6L	150
37413281	NOT6-6L_FAS11684	NOT6-6L	162
37413282	NOT6-6L_FAS11684	NOT6-6L	51
37413283	NOT6-6L_FAS11684	NOT6-6L	57
37413284	NOT6-6L_FAS11684	NOT6-6L	87
37413285	NOT6-6L_FAS11684	NOT6-6L	95
37413286	NOT6-6L_FAS11684	NOT6-6L	67
37413287	NOT6-6L_FAS11684	NOT6-6L	155
37413288	NOT6-6L_FAS11684	NOT6-6L	97
37413289	NOT6-6L_FAS11684	NOT6-6L	66
37413290	NOT6-6L_FAS11684	NOT6-6L	122
37413291	NOT6-6L_FAS11684	NOT6-6L	80
37413292	NOT6-6L_FAS11684	NOT6-6L	73
37413293	NOT6-6L_FAS11684	NOT6-6L	62
37413294	NOT6-6L_FAS11684	NOT6-6L	79
37413295	NOT6-6L_FAS11684	NOT6-6L	216
37413296	NOT6-6L_FAS11684	NOT6-6L	171
37413297	NOT6-6L_FAS11684	NOT6-6L	96
37413298	NOT6-6L_FAS11684	NOT6-6L	117
37413299	NOT6-6L_FAS11684	NOT6-6L	114
37413300	NOT6-6L_FAS11684	NOT6-6L	95
37413301	NOT6-6L_FAS11684	NOT6-6L	77
37413302	NOT6-6L_FAS11684	NOT6-6L	24
37413303	NOT6-6L_FAS11684	NOT6-6L	123
37413304	NOT6-6L_FAS11684	NOT6-6L	88
37413305	NOT6-6L_FAS11684	NOT6-6L	110
37413306	NOT6-6L_FAS11684	NOT6-6L	82
37413307	NOT6-6L_FAS11684	NOT6-6L	25
37413308	NOT6-6L_FAS11684	NOT6-6L	54
37413309	NOT6-6L_FAS11684	NOT6-6L	73
37413310	NOT6-6L_FAS11684	NOT6-6L	37
37413311	NOT6-6L_FAS11684	NOT6-6L	98
37413312	NOT6-6L_FAS11684	NOT6-6L	28
37413313	NOT6-6L_FAS11684	NOT6-6L	93
37413314	NOT6-6L_FAS11684	NOT6-6L	74
37413315	NOT6-6L_FAS11684	NOT6-6L	141
37413316	NOT6-6L_FAS11684	NOT6-6L	115
37413317	NOT6-6L_FAS11684	NOT6-6L	82
37413318	NOT6-6L_FAS11684	NOT6-6L	68
37413319	NOT6-6L_FAS11684	NOT6-6L	68
37413320	NOT6-6L_FAS11684	NOT6-6L	95
37413321	NOT6-6L_FAS11684	NOT6-6L	162
37413322	NOT6-6L_FAS11684	NOT6-6L	96
37413323	NOT6-6L_FAS11684	NOT6-6L	109
37413324	NOT6-6L_FAS11684	NOT6-6L	9
37413325	NOT6-6L_FAS11684	NOT6-6L	107
37413326	NOT6-6L_FAS11684	NOT6-6L	114
37413327	NOT6-6L_FAS11684	NOT6-6L	87
37413328	NOT6-6L_FAS11684	NOT6-6L	129
37413329	NOT6-6L_FAS11684	NOT6-6L	160
37413330	NOT6-6L_FAS11684	NOT6-6L	34
37413331	NOT6-6L_FAS11684	NOT6-6L	176
37413332	NOT6-6L_FAS11684	NOT6-6L	109
37413333	NOT6-6L_FAS11684	NOT6-6L	109
37413334	NOT6-6L_FAS11684	NOT6-6L	116
37413335	NOT6-6L_FAS11684	NOT6-6L	85
37413336	NOT6-6L_FAS11684	NOT6-6L	76
37413337	NOT6-6L_FAS11684	NOT6-6L	73
37413338	NOT6-6L_FAS11684	NOT6-6L	78
37413339	NOT6-6L_FAS11684	NOT6-6L	111
37413340	NOT6-6L_FAS11684	NOT6-6L	38
37413341	NOT6-6L_FAS11684	NOT6-6L	49
37413342	NOT6-6L_FAS11684	NOT6-6L	107
37413343	NOT6-6L_FAS11684	NOT6-6L	65
37413344	NOT6-6L_FAS11684	NOT6-6L	124
37413345	NOT6-6L_FAS11684	NOT6-6L	161
37413346	NOT6-6L_FAS11684	NOT6-6L	25
37413347	NOT6-6L_FAS11684	NOT6-6L	9
37413348	NOT6-6L_FAS11684	NOT6-6L	160
37413349	NOT6-6L_FAS11684	NOT6-6L	136
37413350	NOT6-6L_FAS11684	NOT6-6L	83
37413351	NOT6-6L_FAS11684	NOT6-6L	242
37413352	NOT6-6L_FAS11684	NOT6-6L	82
37413353	NOT6-6L_FAS11684	NOT6-6L	49
37413354	NOT6-6L_FAS11684	NOT6-6L	65
37413355	NOT6-6L_FAS11684	NOT6-6L	81
37413356	NOT6-6L_FAS11684	NOT6-6L	99
37413357	NOT6-6L_FAS11684	NOT6-6L	77
37413358	NOT6-6L_FAS11684	NOT6-6L	43
37413359	NOT6-6L_FAS11684	NOT6-6L	134
37413360	NOT6-6L_FAS11684	NOT6-6L	121
37413361	NOT6-6L_FAS11684	NOT6-6L	60
37413362	NOT6-6L_FAS11684	NOT6-6L	73
37413363	NOT6-6L_FAS11684	NOT6-6L	84
37413364	NOT6-6L_FAS11684	NOT6-6L	197
37413365	NOT6-6L_FAS11684	NOT6-6L	38
37413366	NOT6-6L_FAS11684	NOT6-6L	8
37413367	NOT6-6L_FAS11684	NOT6-6L	197
37413368	NOT6-6L_FAS11684	NOT6-6L	87
37413369	NOT6-6L_FAS11684	NOT6-6L	124
37413370	NOT6-6L_FAS11684	NOT6-6L	128
37413371	NOT6-6L_FAS11684	NOT6-6L	199
37413372	NOT6-6L_FAS11684	NOT6-6L	143
37413373	NOT6-6L_FAS11684	NOT6-6L	130
37413374	NOT6-6L_FAS11684	NOT6-6L	76
37413375	NOT6-6L_FAS11684	NOT6-6L	187
37413376	NOT6-6L_FAS11684	NOT6-6L	112
37413377	NOT6-6L_FAS11684	NOT6-6L	110
37413378	NOT6-6L_FAS11684	NOT6-6L	94
37413379	NOT6-6L_FAS11684	NOT6-6L	68
37413380	NOT6-6L_FAS11684	NOT6-6L	96
37413381	NOT6-6L_FAS11684	NOT6-6L	131
37413382	NOT6-6L_FAS11684	NOT6-6L	182
37413383	NOT6-6L_FAS11684	NOT6-6L	132
37413384	NOT6-6L_FAS11684	NOT6-6L	128
37413385	NOT6-6L_FAS11684	NOT6-6L	91
37413386	NOT6-6L_FAS11684	NOT6-6L	63
37413387	NOT6-6L_FAS11684	NOT6-6L	84
37413388	NOT6-6L_FAS11684	NOT6-6L	78
37413389	NOT6-6L_FAS11684	NOT6-6L	73
37413390	NOT6-6L_FAS11684	NOT6-6L	68
37413391	NOT6-6L_FAS11684	NOT6-6L	158
37413392	NOT6-6L_FAS11684	NOT6-6L	80
37413393	NOT6-6L_FAS11684	NOT6-6L	33
37413394	NOT6-6L_FAS11684	NOT6-6L	142
37413395	NOT6-6L_FAS11684	NOT6-6L	71
37413396	NOT6-6L_FAS11684	NOT6-6L	132
37413397	NOT6-6L_FAS11684	NOT6-6L	50
37413398	NOT6-6L_FAS11684	NOT6-6L	139
37413399	NOT6-6L_FAS11684	NOT6-6L	74
37413400	NOT6-6L_FAS11684	NOT6-6L	169
37413401	NOT6-6L_FAS11684	NOT6-6L	82
37413402	NOT6-6L_FAS11684	NOT6-6L	57
37413403	NOT6-6L_FAS11684	NOT6-6L	97
37413404	NOT6-6L_FAS11684	NOT6-6L	64
37413405	NOT6-6L_FAS11684	NOT6-6L	149
37413406	NOT6-6L_FAS11684	NOT6-6L	76
37413407	NOT6-6L_FAS11684	NOT6-6L	106
37413408	NOT6-6L_FAS11684	NOT6-6L	63
37413409	NOT6-6L_FAS11684	NOT6-6L	139
37413410	NOT6-6L_FAS11684	NOT6-6L	79
37413411	NOT6-6L_FAS11684	NOT6-6L	76
37413412	NOT6-6L_FAS11684	NOT6-6L	94
37413413	NOT6-6L_FAS11684	NOT6-6L	98
37413414	NOT6-6L_FAS11684	NOT6-6L	151
37413415	NOT6-6L_FAS11684	NOT6-6L	140
37413416	NOT6-6L_FAS11684	NOT6-6L	107
37413417	NOT6-6L_FAS11684	NOT6-6L	90
37413418	NOT6-6L_FAS11684	NOT6-6L	54
37413419	NOT6-6L_FAS11684	NOT6-6L	43
37413420	NOT6-6L_FAS11684	NOT6-6L	91
37413421	NOT6-6L_FAS11684	NOT6-6L	69
37413422	NOT6-6L_FAS11684	NOT6-6L	218
37413423	NOT6-6L_FAS11684	NOT6-6L	138
37413424	NOT6-6L_FAS11684	NOT6-6L	109
37413425	NOT6-6L_FAS11684	NOT6-6L	103
37413426	NOT6-6L_FAS11684	NOT6-6L	102
37413427	NOT6-6L_FAS11684	NOT6-6L	162
37413428	NOT6-6L_FAS11684	NOT6-6L	71
37413429	NOT6-6L_FAS11684	NOT6-6L	75
37413430	NOT6-6L_FAS11684	NOT6-6L	77
37413431	NOT6-6L_FAS11684	NOT6-6L	82
37413432	NOT6-6L_FAS11684	NOT6-6L	53
37413433	NOT6-6L_FAS11684	NOT6-6L	104
37413434	NOT6-6L_FAS11684	NOT6-6L	101
37413435	NOT6-6L_FAS11684	NOT6-6L	93
37413436	NOT6-6L_FAS11684	NOT6-6L	104
37413437	NOT6-6L_FAS11684	NOT6-6L	100
37413438	NOT6-6L_FAS11684	NOT6-6L	98
37413439	NOT6-6L_FAS11684	NOT6-6L	63
37413440	NOT6-6L_FAS11684	NOT6-6L	80
37413441	NOT6-6L_FAS11684	NOT6-6L	63
37413442	NOT6-6L_FAS11684	NOT6-6L	82
37413443	NOT6-6L_FAS11684	NOT6-6L	161
37413444	NOT6-6L_FAS11684	NOT6-6L	132
37413445	NOT6-6L_FAS11684	NOT6-6L	95
37413446	NOT6-6L_FAS11684	NOT6-6L	40
37413447	NOT6-6L_FAS11684	NOT6-6L	81
37413448	NOT6-6L_FAS11684	NOT6-6L	48
37413449	NOT6-6L_FAS11684	NOT6-6L	139
37413450	NOT6-6L_FAS11684	NOT6-6L	46
37413451	NOT6-6L_FAS11684	NOT6-6L	80
37413452	NOT6-6L_FAS11684	NOT6-6L	68
37413453	NOT6-6L_FAS11684	NOT6-6L	96
37413454	NOT6-6L_FAS11684	NOT6-6L	109
37413455	NOT6-6L_FAS11684	NOT6-6L	116
37413456	NOT6-6L_FAS11684	NOT6-6L	125
37413457	NOT6-6L_FAS11684	NOT6-6L	70
37413458	NOT6-6L_FAS11684	NOT6-6L	85
37413459	NOT6-6L_FAS11684	NOT6-6L	82
37413460	NOT6-6L_FAS11684	NOT6-6L	117
37413461	NOT6-6L_FAS11684	NOT6-6L	146
37413462	NOT6-6L_FAS11684	NOT6-6L	218
37413463	NOT6-6L_FAS11684	NOT6-6L	67
37413464	NOT6-6L_FAS11684	NOT6-6L	116
37413465	NOT6-6L_FAS11684	NOT6-6L	150
37413466	NOT6-6L_FAS11684	NOT6-6L	87
37413467	NOT6-6L_FAS11684	NOT6-6L	79
37413468	NOT6-6L_FAS11684	NOT6-6L	145
37413469	NOT6-6L_FAS11684	NOT6-6L	89
37413470	NOT6-6L_FAS11684	NOT6-6L	135
37413471	NOT6-6L_FAS11684	NOT6-6L	95
37413472	NOT6-6L_FAS11684	NOT6-6L	83
37413473	NOT6-6L_FAS11684	NOT6-6L	62
37413474	NOT6-6L_FAS11684	NOT6-6L	190
37413475	NOT6-6L_FAS11684	NOT6-6L	142
37413476	NOT6-6L_FAS11684	NOT6-6L	71
37413477	NOT6-6L_FAS11684	NOT6-6L	49
37413478	NOT6-6L_FAS11684	NOT6-6L	182
37413479	NOT6-6L_FAS11684	NOT6-6L	110
37413480	NOT6-6L_FAS11684	NOT6-6L	58
37413481	NOT6-6L_FAS11684	NOT6-6L	105
37413482	NOT6-6L_FAS11684	NOT6-6L	59
37413483	NOT6-6L_FAS11684	NOT6-6L	129
37413484	NOT6-6L_FAS11684	NOT6-6L	70
37413485	NOT6-6L_FAS11684	NOT6-6L	195
37413486	NOT6-6L_FAS11684	NOT6-6L	9
37413487	NOT6-6L_FAS11684	NOT6-6L	160
37413488	NOT6-6L_FAS11684	NOT6-6L	74
37413489	NOT6-6L_FAS11684	NOT6-6L	67
37413490	NOT6-6L_FAS11684	NOT6-6L	75
37413491	NOT6-6L_FAS11684	NOT6-6L	44
37413492	NOT6-6L_FAS11684	NOT6-6L	68
37413493	NOT6-6L_FAS11684	NOT6-6L	83
37413494	NOT6-6L_FAS11684	NOT6-6L	102
37413495	NOT6-6L_FAS11684	NOT6-6L	67
37413496	NOT6-6L_FAS11684	NOT6-6L	115
37413497	NOT6-6L_FAS11684	NOT6-6L	98
37413498	NOT6-6L_FAS11684	NOT6-6L	110
37413499	NOT6-6L_FAS11684	NOT6-6L	109
37413500	NOT6-6L_FAS11684	NOT6-6L	92
37413501	NOT6-6L_FAS11684	NOT6-6L	53
37413502	NOT6-6L_FAS11684	NOT6-6L	61
37413503	NOT6-6L_FAS11684	NOT6-6L	72
37413504	NOT6-6L_FAS11684	NOT6-6L	23
37413505	NOT6-6L_FAS11684	NOT6-6L	75
37413506	NOT6-6L_FAS11684	NOT6-6L	103
37413507	NOT6-6L_FAS11684	NOT6-6L	118
37413508	NOT6-6L_FAS11684	NOT6-6L	25
37413509	NOT6-6L_FAS11684	NOT6-6L	199
37413510	NOT6-6L_FAS11684	NOT6-6L	99
37413511	NOT6-6L_FAS11684	NOT6-6L	141
37413512	NOT6-6L_FAS11684	NOT6-6L	60
37413513	NOT6-6L_FAS11684	NOT6-6L	90
37413514	NOT6-6L_FAS11684	NOT6-6L	128
37413515	NOT6-6L_FAS11684	NOT6-6L	20
37413516	NOT6-6L_FAS11684	NOT6-6L	57
37413517	NOT6-6L_FAS11684	NOT6-6L	206
37413518	NOT6-6L_FAS11684	NOT6-6L	64
37413519	NOT6-6L_FAS11684	NOT6-6L	101
37413520	NOT6-6L_FAS11684	NOT6-6L	47
37413521	NOT6-6L_FAS11684	NOT6-6L	107
37413522	NOT6-6L_FAS11684	NOT6-6L	56
37413523	NOT6-6L_FAS11684	NOT6-6L	125
37413524	NOT6-6L_FAS11684	NOT6-6L	80
37413525	NOT6-6L_FAS11684	NOT6-6L	79
37413526	NOT6-6L_FAS11684	NOT6-6L	131
37413527	NOT6-6L_FAS11684	NOT6-6L	34
37413528	NOT6-6L_FAS11684	NOT6-6L	79
37413529	NOT6-6L_FAS11684	NOT6-6L	106
37413530	NOT6-6L_FAS11684	NOT6-6L	38
37413531	NOT6-6L_FAS11684	NOT6-6L	81
37413532	NOT6-6L_FAS11684	NOT6-6L	124
37413533	NOT6-6L_FAS11684	NOT6-6L	102
37413534	NOT6-6L_FAS11684	NOT6-6L	199
37413535	NOT6-6L_FAS11684	NOT6-6L	248
37413536	NOT6-6L_FAS11684	NOT6-6L	105
37413537	NOT6-6L_FAS11684	NOT6-6L	74
37413538	NOT6-6L_FAS11684	NOT6-6L	142
37413539	NOT6-6L_FAS11684	NOT6-6L	139
37413540	NOT6-6L_FAS11684	NOT6-6L	85
37413541	NOT6-6L_FAS11684	NOT6-6L	56
37413542	NOT6-6L_FAS11684	NOT6-6L	115
37413543	NOT6-6L_FAS11684	NOT6-6L	105
37413544	NOT6-6L_FAS11684	NOT6-6L	33
37413545	NOT6-6L_FAS11684	NOT6-6L	30
37413546	NOT6-6L_FAS11684	NOT6-6L	115
37413547	NOT6-6L_FAS11684	NOT6-6L	125
37413548	NOT6-6L_FAS11684	NOT6-6L	110
37413549	NOT6-6L_FAS11684	NOT6-6L	88
37413550	NOT6-6L_FAS11684	NOT6-6L	78
37413551	NOT6-6L_FAS11684	NOT6-6L	145
37413552	NOT6-6L_FAS11684	NOT6-6L	41
37413553	NOT6-6L_FAS11684	NOT6-6L	47
37413554	NOT6-6L_FAS11684	NOT6-6L	74
37413555	NOT6-6L_FAS11684	NOT6-6L	58
37413556	NOT6-6L_FAS11684	NOT6-6L	249
37413557	NOT6-6L_FAS11684	NOT6-6L	234
37413558	NOT6-6L_FAS11684	NOT6-6L	31
37413559	NOT6-6L_FAS11684	NOT6-6L	108
37413560	NOT6-6L_FAS11684	NOT6-6L	71
37413561	NOT6-6L_FAS11684	NOT6-6L	127
37413562	NOT6-6L_FAS11684	NOT6-6L	113
37413563	NOT6-6L_FAS11684	NOT6-6L	47
37413564	NOT6-6L_FAS11684	NOT6-6L	79
37413565	NOT6-6L_FAS11684	NOT6-6L	42
37413566	NOT6-6L_FAS11684	NOT6-6L	127
37413567	NOT6-6L_FAS11684	NOT6-6L	110
37413568	NOT6-6L_FAS11684	NOT6-6L	86
37413569	NOT6-6L_FAS11684	NOT6-6L	55
37413570	NOT6-6L_FAS11684	NOT6-6L	50
37413571	NOT6-6L_FAS11684	NOT6-6L	213
37413572	NOT6-6L_FAS11684	NOT6-6L	45
37413573	NOT6-6L_FAS11684	NOT6-6L	81
37413574	NOT6-6L_FAS11684	NOT6-6L	66
37413575	NOT6-6L_FAS11684	NOT6-6L	72
37413576	NOT6-6L_FAS11684	NOT6-6L	114
37413577	NOT6-6L_FAS11684	NOT6-6L	50
37413578	NOT6-6L_FAS11684	NOT6-6L	78
37413579	NOT6-6L_FAS11684	NOT6-6L	59
37413580	NOT6-6L_FAS11684	NOT6-6L	195
37413581	NOT6-6L_FAS11684	NOT6-6L	90
37413582	NOT6-6L_FAS11684	NOT6-6L	51
37413583	NOT6-6L_FAS11684	NOT6-6L	101
37413584	NOT6-6L_FAS11684	NOT6-6L	9
37413585	NOT6-6L_FAS11684	NOT6-6L	29
37413586	NOT6-6L_FAS11684	NOT6-6L	152
37413587	NOT6-6L_FAS11684	NOT6-6L	155
37413588	NOT6-6L_FAS11684	NOT6-6L	116
37413589	NOT6-6L_FAS11684	NOT6-6L	186
37413590	NOT6-6L_FAS11684	NOT6-6L	115
37413591	NOT6-6L_FAS11684	NOT6-6L	91
37413592	NOT6-6L_FAS11684	NOT6-6L	67
37413593	NOT6-6L_FAS11684	NOT6-6L	135
37413594	NOT6-6L_FAS11684	NOT6-6L	147
37413595	NOT6-6L_FAS11684	NOT6-6L	53
37413596	NOT6-6L_FAS11684	NOT6-6L	55
37413597	NOT6-6L_FAS11684	NOT6-6L	42
37413598	NOT6-6L_FAS11684	NOT6-6L	174
37413599	NOT6-6L_FAS11684	NOT6-6L	57
37413600	NOT6-6L_FAS11684	NOT6-6L	57
37413601	NOT6-6L_FAS11684	NOT6-6L	87
37413602	NOT6-6L_FAS11684	NOT6-6L	175
37413603	NOT6-6L_FAS11684	NOT6-6L	134
37413604	NOT6-6L_FAS11684	NOT6-6L	87
37413605	NOT6-6L_FAS11684	NOT6-6L	38
37413606	NOT6-6L_FAS11684	NOT6-6L	48
37413607	NOT6-6L_FAS11684	NOT6-6L	126
37413608	NOT6-6L_FAS11684	NOT6-6L	35
37413609	NOT6-6L_FAS11684	NOT6-6L	66
37413610	NOT6-6L_FAS11684	NOT6-6L	67
37413611	NOT6-6L_FAS11684	NOT6-6L	106
37413612	NOT6-6L_FAS11684	NOT6-6L	53
37413613	NOT6-6L_FAS11684	NOT6-6L	84
37413614	NOT6-6L_FAS11684	NOT6-6L	79
37413615	NOT6-6L_FAS11684	NOT6-6L	48
37413616	NOT6-6L_FAS11684	NOT6-6L	108
37413617	NOT6-6L_FAS11684	NOT6-6L	81
37413618	NOT6-6L_FAS11684	NOT6-6L	72
37413619	NOT6-6L_FAS11684	NOT6-6L	113
37413620	NOT6-6L_FAS11684	NOT6-6L	109
37413621	NOT6-6L_FAS11684	NOT6-6L	90
37413622	NOT6-6L_FAS11684	NOT6-6L	83
37413623	NOT6-6L_FAS11684	NOT6-6L	130
37413624	NOT6-6L_FAS11684	NOT6-6L	65
37413625	NOT6-6L_FAS11684	NOT6-6L	86
37413626	NOT6-6L_FAS11684	NOT6-6L	122
37413627	NOT6-6L_FAS11684	NOT6-6L	57
37413628	NOT6-6L_FAS11684	NOT6-6L	103
37413629	NOT6-6L_FAS11684	NOT6-6L	78
37413630	NOT6-6L_FAS11684	NOT6-6L	211
37413631	NOT6-6L_FAS11684	NOT6-6L	166
37413632	NOT6-6L_FAS11684	NOT6-6L	42
37413633	NOT6-6L_FAS11684	NOT6-6L	182
37413634	NOT6-6L_FAS11684	NOT6-6L	166
37413635	NOT6-6L_FAS11684	NOT6-6L	97
37413636	NOT6-6L_FAS11684	NOT6-6L	92
37413637	NOT6-6L_FAS11684	NOT6-6L	111
37413638	NOT6-6L_FAS11684	NOT6-6L	87
37413639	NOT6-6L_FAS11684	NOT6-6L	68
37413640	NOT6-6L_FAS11684	NOT6-6L	119
37413641	NOT6-6L_FAS11684	NOT6-6L	92
37413642	NOT6-6L_FAS11684	NOT6-6L	68
37413643	NOT6-6L_FAS11684	NOT6-6L	127
37413644	NOT6-6L_FAS11684	NOT6-6L	107
37413645	NOT6-6L_FAS11684	NOT6-6L	76
37413646	NOT6-6L_FAS11684	NOT6-6L	57
37413647	NOT6-6L_FAS11684	NOT6-6L	47
37413648	NOT6-6L_FAS11684	NOT6-6L	144
37413649	NOT6-6L_FAS11684	NOT6-6L	108
37413650	NOT6-6L_FAS11684	NOT6-6L	64
37413651	NOT6-6L_FAS11684	NOT6-6L	68
37413652	NOT6-6L_FAS11684	NOT6-6L	98
37413653	NOT6-6L_FAS11684	NOT6-6L	96
37413654	NOT6-6L_FAS11684	NOT6-6L	115
37413655	NOT6-6L_FAS11684	NOT6-6L	110
37413656	NOT6-6L_FAS11684	NOT6-6L	102
37413657	NOT6-6L_FAS11684	NOT6-6L	112
37413658	NOT6-6L_FAS11684	NOT6-6L	127
37413659	NOT6-6L_FAS11684	NOT6-6L	122
37413660	NOT6-6L_FAS11684	NOT6-6L	114
37413661	NOT6-6L_FAS11684	NOT6-6L	104
37413662	NOT6-6L_FAS11684	NOT6-6L	157
37413663	NOT6-6L_FAS11684	NOT6-6L	73
37413664	NOT6-6L_FAS11684	NOT6-6L	70
37413665	NOT6-6L_FAS11684	NOT6-6L	47
37413666	NOT6-6L_FAS11684	NOT6-6L	81
37413667	NOT6-6L_FAS11684	NOT6-6L	102
37413668	NOT6-6L_FAS11684	NOT6-6L	90
37413669	NOT6-6L_FAS11684	NOT6-6L	101
37413670	NOT6-6L_FAS11684	NOT6-6L	83
37413671	NOT6-6L_FAS11684	NOT6-6L	170
37413672	NOT6-6L_FAS11684	NOT6-6L	67
37413673	NOT6-6L_FAS11684	NOT6-6L	135
37413674	NOT6-6L_FAS11684	NOT6-6L	107
37413675	NOT6-6L_FAS11684	NOT6-6L	99
37413676	NOT6-6L_FAS11684	NOT6-6L	68
37413677	NOT6-6L_FAS11684	NOT6-6L	147
37413678	NOT6-6L_FAS11684	NOT6-6L	150
37413679	NOT6-6L_FAS11684	NOT6-6L	192
37413680	NOT6-6L_FAS11684	NOT6-6L	123
37413681	NOT6-6L_FAS11684	NOT6-6L	148
37413682	NOT6-6L_FAS11684	NOT6-6L	75
37413683	NOT6-6L_FAS11684	NOT6-6L	36
37413684	NOT6-6L_FAS11684	NOT6-6L	90
37413685	NOT6-6L_FAS11684	NOT6-6L	122
37413686	NOT6-6L_FAS11684	NOT6-6L	75
37413687	NOT6-6L_FAS11684	NOT6-6L	90
37413688	NOT6-6L_FAS11684	NOT6-6L	81
37413689	NOT6-6L_FAS11684	NOT6-6L	69
37413690	NOT6-6L_FAS11684	NOT6-6L	65
37413691	NOT6-6L_FAS11684	NOT6-6L	117
37413692	NOT6-6L_FAS11684	NOT6-6L	120
37413693	NOT6-6L_FAS11684	NOT6-6L	9
37413694	NOT6-6L_FAS11684	NOT6-6L	81
37413695	NOT6-6L_FAS11684	NOT6-6L	135
37413696	NOT6-6L_FAS11684	NOT6-6L	43
37413697	NOT6-6L_FAS11684	NOT6-6L	84
37413698	NOT6-6L_FAS11684	NOT6-6L	135
37413699	NOT6-6L_FAS11684	NOT6-6L	72
37413700	NOT6-6L_FAS11684	NOT6-6L	118
37413701	NOT6-6L_FAS11684	NOT6-6L	100
37413702	NOT6-6L_FAS11684	NOT6-6L	140
37413703	NOT6-6L_FAS11684	NOT6-6L	167
37413704	NOT6-6L_FAS11684	NOT6-6L	195
37413705	NOT6-6L_FAS11684	NOT6-6L	62
37413706	NOT6-6L_FAS11684	NOT6-6L	47
37413707	NOT6-6L_FAS11684	NOT6-6L	127
37413708	NOT6-6L_FAS11684	NOT6-6L	84
37413709	NOT6-6L_FAS11684	NOT6-6L	60
37413710	NOT6-6L_FAS11684	NOT6-6L	91
37413711	NOT6-6L_FAS11684	NOT6-6L	97
37413712	NOT6-6L_FAS11684	NOT6-6L	119
37413713	NOT6-6L_FAS11684	NOT6-6L	110
37413714	NOT6-6L_FAS11684	NOT6-6L	128
37413715	NOT6-6L_FAS11684	NOT6-6L	63
37413716	NOT6-6L_FAS11684	NOT6-6L	40
37413717	NOT6-6L_FAS11684	NOT6-6L	57
37413718	NOT6-6L_FAS11684	NOT6-6L	45
37413719	NOT6-6L_FAS11684	NOT6-6L	30
37413720	NOT6-6L_FAS11684	NOT6-6L	89
37413721	NOT6-6L_FAS11684	NOT6-6L	59
37413722	NOT6-6L_FAS11684	NOT6-6L	91
37413723	NOT6-6L_FAS11684	NOT6-6L	73
37413724	NOT6-6L_FAS11684	NOT6-6L	10
37413725	NOT6-6L_FAS11684	NOT6-6L	132
37413726	NOT6-6L_FAS11684	NOT6-6L	101
37413727	NOT6-6L_FAS11684	NOT6-6L	147
37413728	NOT6-6L_FAS11684	NOT6-6L	46
37413729	NOT6-6L_FAS11684	NOT6-6L	64
37413730	NOT6-6L_FAS11684	NOT6-6L	95
37413731	NOT6-6L_FAS11684	NOT6-6L	42
37413732	NOT6-6L_FAS11684	NOT6-6L	119
37413733	NOT6-6L_FAS11684	NOT6-6L	47
37413734	NOT6-6L_FAS11684	NOT6-6L	130
37413735	NOT6-6L_FAS11684	NOT6-6L	81
37413736	NOT6-6L_FAS11684	NOT6-6L	57
37413737	NOT6-6L_FAS11684	NOT6-6L	54
37413738	NOT6-6L_FAS11684	NOT6-6L	76
37413739	NOT6-6L_FAS11684	NOT6-6L	132
37413740	NOT6-6L_FAS11684	NOT6-6L	65
37413741	NOT6-6L_FAS11684	NOT6-6L	46
37413742	NOT6-6L_FAS11684	NOT6-6L	140
37413743	NOT6-6L_FAS11684	NOT6-6L	56
37413744	NOT6-6L_FAS11684	NOT6-6L	136
37413745	NOT6-6L_FAS11684	NOT6-6L	27
37413746	NOT6-6L_FAS11684	NOT6-6L	103
37413747	NOT6-6L_FAS11684	NOT6-6L	67
37413748	NOT6-6L_FAS11684	NOT6-6L	70
37413749	NOT6-6L_FAS11684	NOT6-6L	50
37413750	NOT6-6L_FAS11684	NOT6-6L	179
37413751	NOT6-6L_FAS11684	NOT6-6L	107
37413752	NOT6-6L_FAS11684	NOT6-6L	50
37413753	NOT6-6L_FAS11684	NOT6-6L	51
37413754	NOT6-6L_FAS11684	NOT6-6L	88
37413755	NOT6-6L_FAS11684	NOT6-6L	101
37413756	NOT6-6L_FAS11684	NOT6-6L	58
37413757	NOT6-6L_FAS11684	NOT6-6L	106
37413758	NOT6-6L_FAS11684	NOT6-6L	80
37413759	NOT6-6L_FAS11684	NOT6-6L	164
37413760	NOT6-6L_FAS11684	NOT6-6L	114
37413761	NOT6-6L_FAS11684	NOT6-6L	121
37413762	NOT6-6L_FAS11684	NOT6-6L	167
37413763	NOT6-6L_FAS11684	NOT6-6L	171
37413764	NOT6-6L_FAS11684	NOT6-6L	121
37413765	NOT6-6L_FAS11684	NOT6-6L	86
37413766	NOT6-6L_FAS11684	NOT6-6L	90
37413767	NOT6-6L_FAS11684	NOT6-6L	126
37413768	NOT6-6L_FAS11684	NOT6-6L	116
37413769	NOT6-6L_FAS11684	NOT6-6L	171
37413770	NOT6-6L_FAS11684	NOT6-6L	89
37413771	NOT6-6L_FAS11684	NOT6-6L	61
37413772	NOT6-6L_FAS11684	NOT6-6L	122
37413773	NOT6-6L_FAS11684	NOT6-6L	117
37413774	NOT6-6L_FAS11684	NOT6-6L	126
37413775	NOT6-6L_FAS11684	NOT6-6L	107
37413776	NOT6-6L_FAS11684	NOT6-6L	58
37413777	NOT6-6L_FAS11684	NOT6-6L	177
37413778	NOT6-6L_FAS11684	NOT6-6L	21
37413779	NOT6-6L_FAS11684	NOT6-6L	50
37413780	NOT6-6L_FAS11684	NOT6-6L	52
37413781	NOT6-6L_FAS11684	NOT6-6L	109
37413782	NOT6-6L_FAS11684	NOT6-6L	140
37413783	NOT6-6L_FAS11684	NOT6-6L	80
37413784	NOT6-6L_FAS11684	NOT6-6L	70
37413785	NOT6-6L_FAS11684	NOT6-6L	40
37413786	NOT6-6L_FAS11684	NOT6-6L	44
37413787	NOT6-6L_FAS11684	NOT6-6L	66
37413788	NOT6-6L_FAS11684	NOT6-6L	63
37413789	NOT6-6L_FAS11684	NOT6-6L	90
37413790	NOT6-6L_FAS11684	NOT6-6L	168
37413791	NOT6-6L_FAS11684	NOT6-6L	69
37413792	NOT6-6L_FAS11684	NOT6-6L	39
37413793	NOT6-6L_FAS11684	NOT6-6L	121
37413794	NOT6-6L_FAS11684	NOT6-6L	156
37413795	NOT6-6L_FAS11684	NOT6-6L	82
37413796	NOT6-6L_FAS11684	NOT6-6L	78
37413797	NOT6-6L_FAS11684	NOT6-6L	98
37413798	NOT6-6L_FAS11684	NOT6-6L	93
37413799	NOT6-6L_FAS11684	NOT6-6L	188
37413800	NOT6-6L_FAS11684	NOT6-6L	58
37413801	NOT6-6L_FAS11684	NOT6-6L	77
37413802	NOT6-6L_FAS11684	NOT6-6L	85
37413803	NOT6-6L_FAS11684	NOT6-6L	62
37413804	NOT6-6L_FAS11684	NOT6-6L	119
37413805	NOT6-6L_FAS11684	NOT6-6L	104
37413806	NOT6-6L_FAS11684	NOT6-6L	60
37413807	NOT6-6L_FAS11684	NOT6-6L	87
37413808	NOT6-6L_FAS11684	NOT6-6L	59
37413809	NOT6-6L_FAS11684	NOT6-6L	39
37413810	NOT6-6L_FAS11684	NOT6-6L	121
37413811	NOT6-6L_FAS11684	NOT6-6L	78
37413812	NOT6-6L_FAS11684	NOT6-6L	133
37413813	NOT6-6L_FAS11684	NOT6-6L	73
37413814	NOT6-6L_FAS11684	NOT6-6L	148
37413815	NOT6-6L_FAS11684	NOT6-6L	80
37413816	NOT6-6L_FAS11684	NOT6-6L	96
37413817	NOT6-6L_FAS11684	NOT6-6L	67
37413818	NOT6-6L_FAS11684	NOT6-6L	212
37413819	NOT6-6L_FAS11684	NOT6-6L	65
37413820	NOT6-6L_FAS11684	NOT6-6L	126
37413821	NOT6-6L_FAS11684	NOT6-6L	56
37413822	NOT6-6L_FAS11684	NOT6-6L	80
37413823	NOT6-6L_FAS11684	NOT6-6L	93
37413824	NOT6-6L_FAS11684	NOT6-6L	72
37413825	NOT6-6L_FAS11684	NOT6-6L	73
37413826	NOT6-6L_FAS11684	NOT6-6L	85
37413827	NOT6-6L_FAS11684	NOT6-6L	128
37413828	NOT6-6L_FAS11684	NOT6-6L	15
37413829	NOT6-6L_FAS11684	NOT6-6L	116
37413830	NOT6-6L_FAS11684	NOT6-6L	98
37413831	NOT6-6L_FAS11684	NOT6-6L	62
37413832	NOT6-6L_FAS11684	NOT6-6L	78
37413833	NOT6-6L_FAS11684	NOT6-6L	57
37413834	NOT6-6L_FAS11684	NOT6-6L	77
37413835	NOT6-6L_FAS11684	NOT6-6L	102
37413836	NOT6-6L_FAS11684	NOT6-6L	79
37413837	NOT6-6L_FAS11684	NOT6-6L	46
37413838	NOT6-6L_FAS11684	NOT6-6L	46
37413839	NOT6-6L_FAS11684	NOT6-6L	49
37413840	NOT6-6L_FAS11684	NOT6-6L	47
37413841	NOT6-6L_FAS11684	NOT6-6L	122
37413842	NOT6-6L_FAS11684	NOT6-6L	68
37413843	NOT6-6L_FAS11684	NOT6-6L	48
37413844	NOT6-6L_FAS11684	NOT6-6L	85
37413845	NOT6-6L_FAS11684	NOT6-6L	46
37413846	NOT6-6L_FAS11684	NOT6-6L	108
37413847	NOT6-6L_FAS11684	NOT6-6L	55
37413848	NOT6-6L_FAS11684	NOT6-6L	54
37413849	NOT6-6L_FAS11684	NOT6-6L	26
37413850	NOT6-6L_FAS11684	NOT6-6L	73
37413851	NOT6-6L_FAS11684	NOT6-6L	60
37413852	NOT6-6L_FAS11684	NOT6-6L	115
37413853	NOT6-6L_FAS11684	NOT6-6L	38
37413854	NOT6-6L_FAS11684	NOT6-6L	64
37413855	NOT6-6L_FAS11684	NOT6-6L	76
37413856	NOT6-6L_FAS11684	NOT6-6L	78
37413857	NOT6-6L_FAS11684	NOT6-6L	63
37413858	NOT6-6L_FAS11684	NOT6-6L	79
37413859	NOT6-6L_FAS11684	NOT6-6L	192
37413860	NOT6-6L_FAS11684	NOT6-6L	89
37413861	NOT6-6L_FAS11684	NOT6-6L	77
37413862	NOT6-6L_FAS11684	NOT6-6L	159
37413863	NOT6-6L_FAS11684	NOT6-6L	72
37413864	NOT6-6L_FAS11684	NOT6-6L	91
37413865	NOT6-6L_FAS11684	NOT6-6L	75
37413866	NOT6-6L_FAS11684	NOT6-6L	105
37413867	NOT6-6L_FAS11684	NOT6-6L	60
37413868	NOT6-6L_FAS11684	NOT6-6L	70
37413869	NOT6-6L_FAS11684	NOT6-6L	97
37413870	NOT6-6L_FAS11684	NOT6-6L	175
37413871	NOT6-6L_FAS11684	NOT6-6L	96
37413872	NOT6-6L_FAS11684	NOT6-6L	117
37413873	NOT6-6L_FAS11684	NOT6-6L	123
37413874	NOT6-6L_FAS11684	NOT6-6L	97
37413875	NOT6-6L_FAS11684	NOT6-6L	125
37413876	NOT6-6L_FAS11684	NOT6-6L	39
37413877	NOT6-6L_FAS11684	NOT6-6L	116
37413878	NOT6-6L_FAS11684	NOT6-6L	158
37413879	NOT6-6L_FAS11684	NOT6-6L	6
37413880	NOT6-6L_FAS11684	NOT6-6L	72
37413881	NOT6-6L_FAS11684	NOT6-6L	110
37413882	NOT6-6L_FAS11684	NOT6-6L	80
37413883	NOT6-6L_FAS11684	NOT6-6L	50
37413884	NOT6-6L_FAS11684	NOT6-6L	33
37413885	NOT6-6L_FAS11684	NOT6-6L	108
37413886	NOT6-6L_FAS11684	NOT6-6L	90
37413887	NOT6-6L_FAS11684	NOT6-6L	86
37413888	NOT6-6L_FAS11684	NOT6-6L	101
37413889	NOT6-6L_FAS11684	NOT6-6L	45
37413890	NOT6-6L_FAS11684	NOT6-6L	63
37413891	NOT6-6L_FAS11684	NOT6-6L	121
37413892	NOT6-6L_FAS11684	NOT6-6L	173
37413893	NOT6-6L_FAS11684	NOT6-6L	49
37413894	NOT6-6L_FAS11684	NOT6-6L	41
37413895	NOT6-6L_FAS11684	NOT6-6L	96
37413896	NOT6-6L_FAS11684	NOT6-6L	9
37413897	NOT6-6L_FAS11684	NOT6-6L	73
37413898	NOT6-6L_FAS11684	NOT6-6L	103
37413899	NOT6-6L_FAS11684	NOT6-6L	30
37413900	NOT6-6L_FAS11684	NOT6-6L	153
37413901	NOT6-6L_FAS11684	NOT6-6L	25
37413902	NOT6-6L_FAS11684	NOT6-6L	49
37413903	NOT6-6L_FAS11684	NOT6-6L	66
37413904	NOT6-6L_FAS11684	NOT6-6L	76
37413905	NOT6-6L_FAS11684	NOT6-6L	136
37413906	NOT6-6L_FAS11684	NOT6-6L	59
37413907	NOT6-6L_FAS11684	NOT6-6L	96
37413908	NOT6-6L_FAS11684	NOT6-6L	98
37413909	NOT6-6L_FAS11684	NOT6-6L	112
37413910	NOT6-6L_FAS11684	NOT6-6L	69
37413911	NOT6-6L_FAS11684	NOT6-6L	73
37413912	NOT6-6L_FAS11684	NOT6-6L	70
37413913	NOT6-6L_FAS11684	NOT6-6L	45
37413914	NOT6-6L_FAS11684	NOT6-6L	63
37413915	NOT6-6L_FAS11684	NOT6-6L	66
37413916	NOT6-6L_FAS11684	NOT6-6L	83
37413917	NOT6-6L_FAS11684	NOT6-6L	86
37413918	NOT6-6L_FAS11684	NOT6-6L	9
37413919	NOT6-6L_FAS11684	NOT6-6L	146
37413920	NOT6-6L_FAS11684	NOT6-6L	126
37413921	NOT6-6L_FAS11684	NOT6-6L	29
37413922	NOT6-6L_FAS11684	NOT6-6L	40
37413923	NOT6-6L_FAS11684	NOT6-6L	65
37413924	NOT6-6L_FAS11684	NOT6-6L	71
37413925	NOT6-6L_FAS11684	NOT6-6L	18
37413926	NOT6-6L_FAS11684	NOT6-6L	116
37413927	NOT6-6L_FAS11684	NOT6-6L	158
37413928	NOT6-6L_FAS11684	NOT6-6L	61
37413929	NOT6-6L_FAS11684	NOT6-6L	51
37413930	NOT6-6L_FAS11684	NOT6-6L	66
37413931	NOT6-6L_FAS11684	NOT6-6L	84
37413932	NOT6-6L_FAS11684	NOT6-6L	35
37413933	NOT6-6L_FAS11684	NOT6-6L	132
37413934	NOT6-6L_FAS11684	NOT6-6L	96
37413935	NOT6-6L_FAS11684	NOT6-6L	68
37413936	NOT6-6L_FAS11684	NOT6-6L	59
37413937	NOT6-6L_FAS11684	NOT6-6L	79
37413938	NOT6-6L_FAS11684	NOT6-6L	42
37413939	NOT6-6L_FAS11684	NOT6-6L	107
37413940	NOT6-6L_FAS11684	NOT6-6L	86
37413941	NOT6-6L_FAS11684	NOT6-6L	52
37413942	NOT6-6L_FAS11684	NOT6-6L	79
37413943	NOT6-6L_FAS11684	NOT6-6L	86
37413944	NOT6-6L_FAS11684	NOT6-6L	50
37413945	NOT6-6L_FAS11684	NOT6-6L	86
37413946	NOT6-6L_FAS11684	NOT6-6L	134
37413947	NOT6-6L_FAS11684	NOT6-6L	94
37413948	NOT6-6L_FAS11684	NOT6-6L	66
37413949	NOT6-6L_FAS11684	NOT6-6L	89
37413950	NOT6-6L_FAS11684	NOT6-6L	91
37413951	NOT6-6L_FAS11684	NOT6-6L	112
37413952	NOT6-6L_FAS11684	NOT6-6L	74
37413953	NOT6-6L_FAS11684	NOT6-6L	19
37413954	NOT6-6L_FAS11684	NOT6-6L	51
37413955	NOT6-6L_FAS11684	NOT6-6L	76
37413956	NOT6-6L_FAS11684	NOT6-6L	78
37413957	NOT6-6L_FAS11684	NOT6-6L	53
37413958	NOT6-6L_FAS11684	NOT6-6L	115
37413959	NOT6-6L_FAS11684	NOT6-6L	52
37413960	NOT6-6L_FAS11684	NOT6-6L	155
37413961	NOT6-6L_FAS11684	NOT6-6L	152
37413962	NOT6-6L_FAS11684	NOT6-6L	33
37413963	NOT6-6L_FAS11684	NOT6-6L	81
37413964	NOT6-6L_FAS11684	NOT6-6L	123
37413965	NOT6-6L_FAS11684	NOT6-6L	97
37413966	NOT6-6L_FAS11684	NOT6-6L	67
37413967	NOT6-6L_FAS11684	NOT6-6L	100
37413968	NOT6-6L_FAS11684	NOT6-6L	10
37413969	NOT6-6L_FAS11684	NOT6-6L	63
37413970	NOT6-6L_FAS11684	NOT6-6L	84
37413971	NOT6-6L_FAS11684	NOT6-6L	144
37413972	NOT6-6L_FAS11684	NOT6-6L	69
37413973	NOT6-6L_FAS11684	NOT6-6L	63
37413974	NOT6-6L_FAS11684	NOT6-6L	106
37413975	NOT6-6L_FAS11684	NOT6-6L	59
37413976	NOT6-6L_FAS11684	NOT6-6L	86
37413977	NOT6-6L_FAS11684	NOT6-6L	52
37413978	NOT6-6L_FAS11684	NOT6-6L	60
37413979	NOT6-6L_FAS11684	NOT6-6L	57
37413980	NOT6-6L_FAS11684	NOT6-6L	87
37413981	NOT6-6L_FAS11684	NOT6-6L	101
37413982	NOT6-6L_FAS11684	NOT6-6L	130
37413983	NOT6-6L_FAS11684	NOT6-6L	9
37413984	NOT6-6L_FAS11684	NOT6-6L	85
37413985	NOT6-6L_FAS11684	NOT6-6L	101
37413986	NOT6-6L_FAS11684	NOT6-6L	59
37413987	NOT6-6L_FAS11684	NOT6-6L	8
37413988	NOT6-6L_FAS11684	NOT6-6L	31
37413989	NOT6-6L_FAS11684	NOT6-6L	69
37413990	NOT6-6L_FAS11684	NOT6-6L	67
37413991	NOT6-6L_FAS11684	NOT6-6L	46
37413992	NOT6-6L_FAS11684	NOT6-6L	58
37413993	NOT6-6L_FAS11684	NOT6-6L	47
37413994	NOT6-6L_FAS11684	NOT6-6L	58
37413995	NOT6-6L_FAS11684	NOT6-6L	86
37413996	NOT6-6L_FAS11684	NOT6-6L	12
37413997	NOT6-6L_FAS11684	NOT6-6L	55
37413998	NOT6-6L_FAS11684	NOT6-6L	45
37413999	NOT6-6L_FAS11684	NOT6-6L	25
37414000	NOT6-6L_FAS11684	NOT6-6L	176
37414001	NOT6-6L_FAS11684	NOT6-6L	161
37414002	NOT6-6L_FAS11684	NOT6-6L	199
37414003	NOT6-6L_FAS11684	NOT6-6L	116
37414004	NOT6-6L_FAS11684	NOT6-6L	135
37414005	NOT6-6L_FAS11684	NOT6-6L	177
37414006	NOT6-6L_FAS11684	NOT6-6L	66
37414007	NOT6-6L_FAS11684	NOT6-6L	132
37414008	NOT6-6L_FAS11684	NOT6-6L	97
37414009	NOT6-6L_FAS11684	NOT6-6L	114
37414010	NOT6-6L_FAS11684	NOT6-6L	42
37414011	NOT6-6L_FAS11684	NOT6-6L	121
37414012	NOT6-6L_FAS11684	NOT6-6L	40
37414013	NOT6-6L_FAS11684	NOT6-6L	35
37414014	NOT6-6L_FAS11684	NOT6-6L	73
37414015	NOT6-6L_FAS11684	NOT6-6L	107
37414016	NOT6-6L_FAS11684	NOT6-6L	132
37414017	NOT6-6L_FAS11684	NOT6-6L	134
37414018	NOT6-6L_FAS11684	NOT6-6L	72
37414019	NOT6-6L_FAS11684	NOT6-6L	72
37414020	NOT6-6L_FAS11684	NOT6-6L	9
37414021	NOT6-6L_FAS11684	NOT6-6L	116
37414022	NOT6-6L_FAS11684	NOT6-6L	25
37414023	NOT6-6L_FAS11684	NOT6-6L	63
37414024	NOT6-6L_FAS11684	NOT6-6L	79
37414025	NOT6-6L_FAS11684	NOT6-6L	93
37414026	NOT6-6L_FAS11684	NOT6-6L	66
37414027	NOT6-6L_FAS11684	NOT6-6L	55
37414028	NOT6-6L_FAS11684	NOT6-6L	94
37414029	NOT6-6L_FAS11684	NOT6-6L	121
37414030	NOT6-6L_FAS11684	NOT6-6L	84
37414031	NOT6-6L_FAS11684	NOT6-6L	158
37414032	NOT6-6L_FAS11684	NOT6-6L	54
37414033	NOT6-6L_FAS11684	NOT6-6L	79
37414034	NOT6-6L_FAS11684	NOT6-6L	66
37414035	NOT6-6L_FAS11684	NOT6-6L	68
37414036	NOT6-6L_FAS11684	NOT6-6L	108
37414037	NOT6-6L_FAS11684	NOT6-6L	40
37414038	NOT6-6L_FAS11684	NOT6-6L	56
37414039	NOT6-6L_FAS11684	NOT6-6L	29
37414040	NOT6-6L_FAS11684	NOT6-6L	71
37414041	NOT6-6L_FAS11684	NOT6-6L	43
37414042	NOT6-6L_FAS11684	NOT6-6L	65
37414043	NOT6-6L_FAS11684	NOT6-6L	86
37414044	NOT6-6L_FAS11684	NOT6-6L	79
37414045	NOT6-6L_FAS11684	NOT6-6L	18
37414046	NOT6-6L_FAS11684	NOT6-6L	96
37414047	NOT6-6L_FAS11684	NOT6-6L	66
37414048	NOT6-6L_FAS11684	NOT6-6L	50
37414049	NOT6-6L_FAS11684	NOT6-6L	135
37414050	NOT6-6L_FAS11684	NOT6-6L	102
37414051	NOT6-6L_FAS11684	NOT6-6L	30
37414052	NOT6-6L_FAS11684	NOT6-6L	136
37414053	NOT6-6L_FAS11684	NOT6-6L	146
37414054	NOT6-6L_FAS11684	NOT6-6L	86
37414055	NOT6-6L_FAS11684	NOT6-6L	126
37414056	NOT6-6L_FAS11684	NOT6-6L	117
37414057	NOT6-6L_FAS11684	NOT6-6L	59
37414058	NOT6-6L_FAS11684	NOT6-6L	21
37414059	NOT6-6L_FAS11684	NOT6-6L	6
37414060	NOT6-6L_FAS11684	NOT6-6L	70
37414061	NOT6-6L_FAS11684	NOT6-6L	116
37414062	NOT6-6L_FAS11684	NOT6-6L	9
37414063	NOT6-6L_FAS11684	NOT6-6L	67
37414064	NOT6-6L_FAS11684	NOT6-6L	96
37414065	NOT6-6L_FAS11684	NOT6-6L	52
37414066	NOT6-6L_FAS11684	NOT6-6L	61
37414067	NOT6-6L_FAS11684	NOT6-6L	86
37414068	NOT6-6L_FAS11684	NOT6-6L	73
37414069	NOT6-6L_FAS11684	NOT6-6L	117
37414070	NOT6-6L_FAS11684	NOT6-6L	53
37414071	NOT6-6L_FAS11684	NOT6-6L	59
37414072	NOT6-6L_FAS11684	NOT6-6L	82
37414073	NOT6-6L_FAS11684	NOT6-6L	103
37414074	NOT6-6L_FAS11684	NOT6-6L	63
37414075	NOT6-6L_FAS11684	NOT6-6L	49
37414076	NOT6-6L_FAS11684	NOT6-6L	65
37414077	NOT6-6L_FAS11684	NOT6-6L	75
37414078	NOT6-6L_FAS11684	NOT6-6L	49
37414079	NOT6-6L_FAS11684	NOT6-6L	105
37414080	NOT6-6L_FAS11684	NOT6-6L	96
37414081	NOT6-6L_FAS11684	NOT6-6L	80
37414082	NOT6-6L_FAS11684	NOT6-6L	68
37414083	NOT6-6L_FAS11684	NOT6-6L	30
37414084	NOT6-6L_FAS11684	NOT6-6L	116
37414085	NOT6-6L_FAS11684	NOT6-6L	51
37414086	NOT6-6L_FAS11684	NOT6-6L	47
37414087	NOT6-6L_FAS11684	NOT6-6L	89
37414088	NOT6-6L_FAS11684	NOT6-6L	91
37414089	NOT6-6L_FAS11684	NOT6-6L	112
37414090	NOT6-6L_FAS11684	NOT6-6L	104
37414091	NOT6-6L_FAS11684	NOT6-6L	90
37414092	NOT6-6L_FAS11684	NOT6-6L	49
37414093	NOT6-6L_FAS11684	NOT6-6L	115
37414094	NOT6-6L_FAS11684	NOT6-6L	74
37414095	NOT6-6L_FAS11684	NOT6-6L	86
37414096	NOT6-6L_FAS11684	NOT6-6L	107
37414097	NOT6-6L_FAS11684	NOT6-6L	19
37414098	NOT6-6L_FAS11684	NOT6-6L	62
37414099	NOT6-6L_FAS11684	NOT6-6L	159
37414100	NOT6-6L_FAS11684	NOT6-6L	51
37414101	NOT6-6L_FAS11684	NOT6-6L	76
37414102	NOT6-6L_FAS11684	NOT6-6L	78
37414103	NOT6-6L_FAS11684	NOT6-6L	53
37414104	NOT6-6L_FAS11684	NOT6-6L	65
37414105	NOT6-6L_FAS11684	NOT6-6L	115
37414106	NOT6-6L_FAS11684	NOT6-6L	52
37414107	NOT6-6L_FAS11684	NOT6-6L	155
37414108	NOT6-6L_FAS11684	NOT6-6L	152
37414109	NOT6-6L_FAS11684	NOT6-6L	33
37414110	NOT6-6L_FAS11684	NOT6-6L	81
37414111	NOT6-6L_FAS11684	NOT6-6L	77
37414112	NOT6-6L_FAS11684	NOT6-6L	123
37414113	NOT6-6L_FAS11684	NOT6-6L	97
37414114	NOT6-6L_FAS11684	NOT6-6L	67
37414115	NOT6-6L_FAS11684	NOT6-6L	100
37414116	NOT6-6L_FAS11684	NOT6-6L	10
37414117	NOT6-6L_FAS11684	NOT6-6L	63
37414118	NOT6-6L_FAS11684	NOT6-6L	84
37414119	NOT6-6L_FAS11684	NOT6-6L	144
37414120	NOT6-6L_FAS11684	NOT6-6L	69
37414121	NOT6-6L_FAS11684	NOT6-6L	63
37414122	NOT6-6L_FAS11684	NOT6-6L	106
37414123	NOT6-6L_FAS11684	NOT6-6L	59
37414124	NOT6-6L_FAS11684	NOT6-6L	86
37414125	NOT6-6L_FAS11684	NOT6-6L	52
37414126	NOT6-6L_FAS11684	NOT6-6L	60
37414127	NOT6-6L_FAS11684	NOT6-6L	57
37414128	NOT6-6L_FAS11684	NOT6-6L	87
37414129	NOT6-6L_FAS11684	NOT6-6L	101
37414130	NOT6-6L_FAS11684	NOT6-6L	130
37414131	NOT6-6L_FAS11684	NOT6-6L	9
37414132	NOT6-6L_FAS11684	NOT6-6L	85
37414133	NOT6-6L_FAS11684	NOT6-6L	101
37414134	NOT6-6L_FAS11684	NOT6-6L	59
37414135	NOT6-6L_FAS11684	NOT6-6L	8
37414136	NOT6-6L_FAS11684	NOT6-6L	31
37414137	NOT6-6L_FAS11684	NOT6-6L	69
37414138	NOT6-6L_FAS11684	NOT6-6L	67
37414139	NOT6-6L_FAS11684	NOT6-6L	46
37414140	NOT6-6L_FAS11684	NOT6-6L	58
37414141	NOT6-6L_FAS11684	NOT6-6L	47
37414142	NOT6-6L_FAS11684	NOT6-6L	48
37414143	NOT6-6L_FAS11684	NOT6-6L	58
37414144	NOT6-6L_FAS11684	NOT6-6L	86
37414145	NOT6-6L_FAS11684	NOT6-6L	12
37414146	NOT6-6L_FAS11684	NOT6-6L	55
37414147	NOT6-6L_FAS11684	NOT6-6L	45
37414148	NOT6-6L_FAS11684	NOT6-6L	25
37414149	NOT6-6L_FAS11684	NOT6-6L	73
37414150	NOT6-6L_FAS11684	NOT6-6L	80
37414151	NOT6-6L_FAS11684	NOT6-6L	173
37414152	NOT6-6L_FAS11684	NOT6-6L	46
37414153	NOT6-6L_FAS11684	NOT6-6L	72
37414154	NOT6-6L_FAS11684	NOT6-6L	85
37414155	NOT6-6L_FAS11684	NOT6-6L	115
37414156	NOT6-6L_FAS11684	NOT6-6L	77
37414157	NOT6-6L_FAS11684	NOT6-6L	93
37414158	NOT6-6L_FAS11684	NOT6-6L	188
37414159	NOT6-6L_FAS11684	NOT6-6L	55
37414160	NOT6-6L_FAS11684	NOT6-6L	73
37414161	NOT6-6L_FAS11684	NOT6-6L	52
37414162	NOT6-6L_FAS11684	NOT6-6L	122
37414163	NOT6-6L_FAS11684	NOT6-6L	68
37414164	NOT6-6L_FAS11684	NOT6-6L	78
37414165	NOT6-6L_FAS11684	NOT6-6L	56
37414166	NOT6-6L_FAS11684	NOT6-6L	43
37414167	NOT6-6L_FAS11684	NOT6-6L	65
37414168	NOT6-6L_FAS11684	NOT6-6L	10
37414169	NOT6-6L_FAS11684	NOT6-6L	102
37414170	NOT6-6L_FAS11684	NOT6-6L	67
37414171	NOT6-6L_FAS11684	NOT6-6L	21
37414172	NOT6-6L_FAS11684	NOT6-6L	72
37414173	NOT6-6L_FAS11684	NOT6-6L	25
37414174	NOT6-6L_FAS11684	NOT6-6L	47
37414175	NOT6-6L_FAS11684	NOT6-6L	91
37414176	NOT6-6L_FAS11684	NOT6-6L	38
37414177	NOT6-6L_FAS11684	NOT6-6L	78
37414178	NOT6-6L_FAS11684	NOT6-6L	63
37414179	NOT6-6L_FAS11684	NOT6-6L	60
37414180	NOT6-6L_FAS11684	NOT6-6L	97
37414181	NOT6-6L_FAS11684	NOT6-6L	96
37414182	NOT6-6L_FAS11684	NOT6-6L	147
37414183	NOT6-6L_FAS11684	NOT6-6L	117
37414184	NOT6-6L_FAS11684	NOT6-6L	123
37414185	NOT6-6L_FAS11684	NOT6-6L	97
37414186	NOT6-6L_FAS11684	NOT6-6L	125
37414187	NOT6-6L_FAS11684	NOT6-6L	54
37414188	NOT6-6L_FAS11684	NOT6-6L	158
37414189	NOT6-6L_FAS11684	NOT6-6L	72
37414190	NOT6-6L_FAS11684	NOT6-6L	133
37414191	NOT6-6L_FAS11684	NOT6-6L	108
37414192	NOT6-6L_FAS11684	NOT6-6L	90
37414193	NOT6-6L_FAS11684	NOT6-6L	103
37414194	NOT6-6L_FAS11684	NOT6-6L	91
37414195	NOT6-6L_FAS11684	NOT6-6L	121
37414196	NOT6-6L_FAS11684	NOT6-6L	173
37414197	NOT6-6L_FAS11684	NOT6-6L	96
37414198	NOT6-6L_FAS11684	NOT6-6L	76
37414199	NOT6-6L_FAS11684	NOT6-6L	136
37414200	NOT6-6L_FAS11684	NOT6-6L	69
37414201	NOT6-6L_FAS11684	NOT6-6L	73
37414202	NOT6-6L_FAS11684	NOT6-6L	70
37414203	NOT6-6L_FAS11684	NOT6-6L	63
37414204	NOT6-6L_FAS11684	NOT6-6L	66
37414205	NOT6-6L_FAS11684	NOT6-6L	83
37414206	NOT6-6L_FAS11684	NOT6-6L	126
37414207	NOT6-6L_FAS11684	NOT6-6L	29
37414208	NOT6-6L_FAS11684	NOT6-6L	61
37414209	NOT6-6L_FAS11684	NOT6-6L	66
37414210	NOT6-6L_FAS11684	NOT6-6L	84
37414211	NOT6-6L_FAS11684	NOT6-6L	132
37414212	NOT6-6L_FAS11684	NOT6-6L	68
37414213	NOT6-6L_FAS11684	NOT6-6L	52
37414214	NOT6-6L_FAS11684	NOT6-6L	79
37414215	NOT6-6L_FAS11684	NOT6-6L	91
37414216	NOT6-6L_FAS11684	NOT6-6L	184
37414217	NOT6-6L_FAS11684	NOT6-6L	12
37414218	NOT6-6L_FAS11684	NOT6-6L	46
37414219	NOT6-6L_FAS11684	NOT6-6L	47
37414220	NOT6-6L_FAS11684	NOT6-6L	59
37414221	NOT6-6L_FAS11684	NOT6-6L	86
37414222	NOT6-6L_FAS11684	NOT6-6L	67
37414223	NOT6-6L_FAS11684	NOT6-6L	31
37414224	NOT6-6L_FAS11684	NOT6-6L	87
37414225	NOT6-6L_FAS11684	NOT6-6L	8
37414226	NOT6-6L_FAS11684	NOT6-6L	155
37414227	NOT6-6L_FAS11684	NOT6-6L	67
37414228	NOT6-6L_FAS11684	NOT6-6L	152
37414229	NOT6-6L_FAS11684	NOT6-6L	30
37414230	NOT6-6L_FAS11684	NOT6-6L	48
37414231	NOT6-6L_FAS11684	NOT6-6L	58
37414232	NOT6-6L_FAS11684	NOT6-6L	86
37414233	NOT6-6L_FAS11684	NOT6-6L	59
37414234	NOT6-6L_FAS11684	NOT6-6L	63
37414235	NOT6-6L_FAS11684	NOT6-6L	63
37414236	NOT6-6L_FAS11684	NOT6-6L	60
37414237	NOT6-6L_FAS11684	NOT6-6L	49
37414238	NOT6-6L_FAS11684	NOT6-6L	69
37414239	NOT6-6L_FAS11684	NOT6-6L	85
37414240	NOT6-6L_FAS11684	NOT6-6L	55
37414241	NOT6-6L_FAS11684	NOT6-6L	106
37414242	NOT6-6L_FAS11684	NOT6-6L	52
37414243	NOT6-6L_FAS11684	NOT6-6L	84
37414244	NOT6-6L_FAS11684	NOT6-6L	100
37414245	NOT6-6L_FAS11684	NOT6-6L	53
37414246	NOT6-6L_FAS11684	NOT6-6L	58
37414247	NOT6-6L_FAS11684	NOT6-6L	68
37414248	NOT6-6L_FAS11684	NOT6-6L	45
37414249	NOT6-6L_FAS11684	NOT6-6L	25
37414250	NOT6-6L_FAS11684	NOT6-6L	126
37414251	NOT6-6L_FAS11684	NOT6-6L	66
37414252	NOT6-6L_FAS11684	NOT6-6L	103
37414253	NOT6-6L_FAS11684	NOT6-6L	47
37414254	NOT6-6L_FAS11684	NOT6-6L	177
37414255	NOT6-6L_FAS11684	NOT6-6L	65
37414256	NOT6-6L_FAS11684	NOT6-6L	127
37414257	NOT6-6L_FAS11684	NOT6-6L	59
37414258	NOT6-6L_FAS11684	NOT6-6L	64
37414259	NOT6-6L_FAS11684	NOT6-6L	126
37414260	NOT6-6L_FAS11684	NOT6-6L	63
37414261	NOT6-6L_FAS11684	NOT6-6L	7
37414262	NOT6-6L_FAS11684	NOT6-6L	143
37414263	NOT6-6L_FAS11684	NOT6-6L	161
37414264	NOT6-6L_FAS11684	NOT6-6L	234
37414265	NOT6-6L_FAS11684	NOT6-6L	128
37414266	NOT6-6L_FAS11684	NOT6-6L	39
37414267	NOT6-6L_FAS11684	NOT6-6L	113
37414268	NOT6-6L_FAS11684	NOT6-6L	131
37414269	NOT6-6L_FAS11684	NOT6-6L	87
37414270	NOT6-6L_FAS11684	NOT6-6L	45
37414271	NOT6-6L_FAS11684	NOT6-6L	41
37414272	NOT6-6L_FAS11684	NOT6-6L	137
37414273	NOT6-6L_FAS11684	NOT6-6L	177
37414274	NOT6-6L_FAS11684	NOT6-6L	203
37414275	NOT6-6L_FAS11684	NOT6-6L	116
37414276	NOT6-6L_FAS11684	NOT6-6L	67
37414277	NOT6-6L_FAS11684	NOT6-6L	61
37414278	NOT6-6L_FAS11684	NOT6-6L	120
37414279	NOT6-6L_FAS11684	NOT6-6L	35
37414280	NOT6-6L_FAS11684	NOT6-6L	96
37414281	NOT6-6L_FAS11684	NOT6-6L	149
37414282	NOT6-6L_FAS11684	NOT6-6L	93
37414283	NOT6-6L_FAS11684	NOT6-6L	77
37414284	NOT6-6L_FAS11684	NOT6-6L	93
37414285	NOT6-6L_FAS11684	NOT6-6L	96
37414286	NOT6-6L_FAS11684	NOT6-6L	52
37414287	NOT6-6L_FAS11684	NOT6-6L	91
37414288	NOT6-6L_FAS11684	NOT6-6L	115
37414289	NOT6-6L_FAS11684	NOT6-6L	126
37414290	NOT6-6L_FAS11684	NOT6-6L	95
37414291	NOT6-6L_FAS11684	NOT6-6L	133
37414292	NOT6-6L_FAS11684	NOT6-6L	66
37414293	NOT6-6L_FAS11684	NOT6-6L	140
37414294	NOT6-6L_FAS11684	NOT6-6L	73
37414295	NOT6-6L_FAS11684	NOT6-6L	131
37414296	NOT6-6L_FAS11684	NOT6-6L	126
37414297	NOT6-6L_FAS11684	NOT6-6L	137
37414298	NOT6-6L_FAS11684	NOT6-6L	88
37414299	NOT6-6L_FAS11684	NOT6-6L	92
37414300	NOT6-6L_FAS11684	NOT6-6L	126
37414301	NOT6-6L_FAS11684	NOT6-6L	103
37414302	NOT6-6L_FAS11684	NOT6-6L	138
37414303	NOT6-6L_FAS11684	NOT6-6L	54
37414304	NOT6-6L_FAS11684	NOT6-6L	88
37414305	NOT6-6L_FAS11684	NOT6-6L	7
37414306	NOT6-6L_FAS11684	NOT6-6L	127
37414307	NOT6-6L_FAS11684	NOT6-6L	126
37414308	NOT6-6L_FAS11684	NOT6-6L	169
37414309	NOT6-6L_FAS11684	NOT6-6L	52
37414310	NOT6-6L_FAS11684	NOT6-6L	148
37414311	NOT6-6L_FAS11684	NOT6-6L	54
37414312	NOT6-6L_FAS11684	NOT6-6L	84
37414313	NOT6-6L_FAS11684	NOT6-6L	61
37414314	NOT6-6L_FAS11684	NOT6-6L	76
37414315	NOT6-6L_FAS11684	NOT6-6L	170
37414316	NOT6-6L_FAS11684	NOT6-6L	108
37414317	NOT6-6L_FAS11684	NOT6-6L	103
37414318	NOT6-6L_FAS11684	NOT6-6L	91
37414319	NOT6-6L_FAS11684	NOT6-6L	49
37414320	NOT6-6L_FAS11684	NOT6-6L	134
37414321	NOT6-6L_FAS11684	NOT6-6L	51
37414322	NOT6-6L_FAS11684	NOT6-6L	33
37414323	NOT6-6L_FAS11684	NOT6-6L	84
37414324	NOT6-6L_FAS11684	NOT6-6L	74
37414325	NOT6-6L_FAS11684	NOT6-6L	105
37414326	NOT6-6L_FAS11684	NOT6-6L	121
37414327	NOT6-6L_FAS11684	NOT6-6L	46
37414328	NOT6-6L_FAS11684	NOT6-6L	160
37414329	NOT6-6L_FAS11684	NOT6-6L	252
37414330	NOT6-6L_FAS11684	NOT6-6L	157
37414331	NOT6-6L_FAS11684	NOT6-6L	79
37414332	NOT6-6L_FAS11684	NOT6-6L	64
37414333	NOT6-6L_FAS11684	NOT6-6L	126
37414334	NOT6-6L_FAS11684	NOT6-6L	45
37414335	NOT6-6L_FAS11684	NOT6-6L	80
37414336	NOT6-6L_FAS11684	NOT6-6L	52
37414337	NOT6-6L_FAS11684	NOT6-6L	139
37414338	NOT6-6L_FAS11684	NOT6-6L	43
37414339	NOT6-6L_FAS11684	NOT6-6L	216
37414340	NOT6-6L_FAS11684	NOT6-6L	101
37414341	NOT6-6L_FAS11684	NOT6-6L	114
37414342	NOT6-6L_FAS11684	NOT6-6L	206
37414343	NOT6-6L_FAS11684	NOT6-6L	61
37414344	NOT6-6L_FAS11684	NOT6-6L	175
37414345	NOT6-6L_FAS11684	NOT6-6L	60
37414346	NOT6-6L_FAS11684	NOT6-6L	140
37414347	NOT6-6L_FAS11684	NOT6-6L	87
37414348	NOT6-6L_FAS11684	NOT6-6L	81
37414349	NOT6-6L_FAS11684	NOT6-6L	81
37414350	NOT6-6L_FAS11684	NOT6-6L	63
37414351	NOT6-6L_FAS11684	NOT6-6L	85
37414352	NOT6-6L_FAS11684	NOT6-6L	63
37414353	NOT6-6L_FAS11684	NOT6-6L	179
37414354	NOT6-6L_FAS11684	NOT6-6L	146
37414355	NOT6-6L_FAS11684	NOT6-6L	79
37414356	NOT6-6L_FAS11684	NOT6-6L	152
37414357	NOT6-6L_FAS11684	NOT6-6L	104
37414358	NOT6-6L_FAS11684	NOT6-6L	74
37414359	NOT6-6L_FAS11684	NOT6-6L	79
37414360	NOT6-6L_FAS11684	NOT6-6L	131
37414361	NOT6-6L_FAS11684	NOT6-6L	168
37414362	NOT6-6L_FAS11684	NOT6-6L	265
37414363	NOT6-6L_FAS11684	NOT6-6L	82
37414364	NOT6-6L_FAS11684	NOT6-6L	59
37414365	NOT6-6L_FAS11684	NOT6-6L	73
37414366	NOT6-6L_FAS11684	NOT6-6L	146
37414367	NOT6-6L_FAS11684	NOT6-6L	61
37414368	NOT6-6L_FAS11684	NOT6-6L	99
37414369	NOT6-6L_FAS11684	NOT6-6L	125
37414370	NOT6-6L_FAS11684	NOT6-6L	141
37414371	NOT6-6L_FAS11684	NOT6-6L	149
37414372	NOT6-6L_FAS11684	NOT6-6L	160
37414373	NOT6-6L_FAS11684	NOT6-6L	124
37414374	NOT6-6L_FAS11684	NOT6-6L	111
37414375	NOT6-6L_FAS11684	NOT6-6L	61
37414376	NOT6-6L_FAS11684	NOT6-6L	62
37414377	NOT6-6L_FAS11684	NOT6-6L	108
37414378	NOT6-6L_FAS11684	NOT6-6L	34
37414379	NOT6-6L_FAS11684	NOT6-6L	43
37414380	NOT6-6L_FAS11684	NOT6-6L	62
37414381	NOT6-6L_FAS11684	NOT6-6L	162
37414382	NOT6-6L_FAS11684	NOT6-6L	77
37414383	NOT6-6L_FAS11684	NOT6-6L	38
37414384	NOT6-6L_FAS11684	NOT6-6L	63
37414385	NOT6-6L_FAS11684	NOT6-6L	35
37414386	NOT6-6L_FAS11684	NOT6-6L	196
37414387	NOT6-6L_FAS11684	NOT6-6L	64
37414388	NOT6-6L_FAS11684	NOT6-6L	105
37414389	NOT6-6L_FAS11684	NOT6-6L	58
37414390	NOT6-6L_FAS11684	NOT6-6L	122
37414391	NOT6-6L_FAS11684	NOT6-6L	71
37414392	NOT6-6L_FAS11684	NOT6-6L	139
37414393	NOT6-6L_FAS11684	NOT6-6L	95
37414394	NOT6-6L_FAS11684	NOT6-6L	75
37414395	NOT6-6L_FAS11684	NOT6-6L	122
37414396	NOT6-6L_FAS11684	NOT6-6L	137
37414397	NOT6-6L_FAS11684	NOT6-6L	41
37414398	NOT6-6L_FAS11684	NOT6-6L	154
37414399	NOT6-6L_FAS11684	NOT6-6L	77
37414400	NOT6-6L_FAS11684	NOT6-6L	132
37414401	NOT6-6L_FAS11684	NOT6-6L	78
37414402	NOT6-6L_FAS11684	NOT6-6L	129
37414403	NOT6-6L_FAS11684	NOT6-6L	236
37414404	NOT6-6L_FAS11684	NOT6-6L	136
37414405	NOT6-6L_FAS11684	NOT6-6L	128
37414406	NOT6-6L_FAS11684	NOT6-6L	114
37414407	NOT6-6L_FAS11684	NOT6-6L	88
37414408	NOT6-6L_FAS11684	NOT6-6L	9
37414409	NOT6-6L_FAS11684	NOT6-6L	55
37414410	NOT6-6L_FAS11684	NOT6-6L	160
37414411	NOT6-6L_FAS11684	NOT6-6L	103
37414412	NOT6-6L_FAS11684	NOT6-6L	42
37414413	NOT6-6L_FAS11684	NOT6-6L	119
37414414	NOT6-6L_FAS11684	NOT6-6L	134
37414415	NOT6-6L_FAS11684	NOT6-6L	132
37414416	NOT6-6L_FAS11684	NOT6-6L	187
37414417	NOT6-6L_FAS11684	NOT6-6L	151
37414418	NOT6-6L_FAS11684	NOT6-6L	71
37414419	NOT6-6L_FAS11684	NOT6-6L	234
37414420	NOT6-6L_FAS11684	NOT6-6L	44
37414421	NOT6-6L_FAS11684	NOT6-6L	60
37414422	NOT6-6L_FAS11684	NOT6-6L	229
37414423	NOT6-6L_FAS11684	NOT6-6L	55
37414424	NOT6-6L_FAS11684	NOT6-6L	64
37414425	NOT6-6L_FAS11684	NOT6-6L	108
37414426	NOT6-6L_FAS11684	NOT6-6L	94
37414427	NOT6-6L_FAS11684	NOT6-6L	72
37414428	NOT6-6L_FAS11684	NOT6-6L	124
37414429	NOT6-6L_FAS11684	NOT6-6L	71
37414430	NOT6-6L_FAS11684	NOT6-6L	183
37414431	NOT6-6L_FAS11684	NOT6-6L	64
37414432	NOT6-6L_FAS11684	NOT6-6L	49
37414433	NOT6-6L_FAS11684	NOT6-6L	36
37414434	NOT6-6L_FAS11684	NOT6-6L	55
37414435	NOT6-6L_FAS11684	NOT6-6L	89
37414436	NOT6-6L_FAS11684	NOT6-6L	181
37414437	NOT6-6L_FAS11684	NOT6-6L	122
37414438	NOT6-6L_FAS11684	NOT6-6L	112
37414439	NOT6-6L_FAS11684	NOT6-6L	129
37414440	NOT6-6L_FAS11684	NOT6-6L	64
37414441	NOT6-6L_FAS11684	NOT6-6L	84
37414442	NOT6-6L_FAS11684	NOT6-6L	106
37414443	NOT6-6L_FAS11684	NOT6-6L	101
37414444	NOT6-6L_FAS11684	NOT6-6L	113
37414445	NOT6-6L_FAS11684	NOT6-6L	104
37414446	NOT6-6L_FAS11684	NOT6-6L	108
37414447	NOT6-6L_FAS11684	NOT6-6L	74
37414448	NOT6-6L_FAS11684	NOT6-6L	66
37414449	NOT6-6L_FAS11684	NOT6-6L	129
37414450	NOT6-6L_FAS11684	NOT6-6L	101
37414451	NOT6-6L_FAS11684	NOT6-6L	55
37414452	NOT6-6L_FAS11684	NOT6-6L	158
37414453	NOT6-6L_FAS11684	NOT6-6L	45
37414454	NOT6-6L_FAS11684	NOT6-6L	35
37414455	NOT6-6L_FAS11684	NOT6-6L	78
37414456	NOT6-6L_FAS11684	NOT6-6L	73
37414457	NOT6-6L_FAS11684	NOT6-6L	94
37414458	NOT6-6L_FAS11684	NOT6-6L	86
37414459	NOT6-6L_FAS11684	NOT6-6L	119
37414460	NOT6-6L_FAS11684	NOT6-6L	65
37414461	NOT6-6L_FAS11684	NOT6-6L	148
37414462	NOT6-6L_FAS11684	NOT6-6L	66
37414463	NOT6-6L_FAS11684	NOT6-6L	149
37414464	NOT6-6L_FAS11684	NOT6-6L	61
37414465	NOT6-6L_FAS11684	NOT6-6L	57
37414466	NOT6-6L_FAS11684	NOT6-6L	81
37414467	NOT6-6L_FAS11684	NOT6-6L	56
37414468	NOT6-6L_FAS11684	NOT6-6L	108
37414469	NOT6-6L_FAS11684	NOT6-6L	112
37414470	NOT6-6L_FAS11684	NOT6-6L	66
37414471	NOT6-6L_FAS11684	NOT6-6L	85
37414472	NOT6-6L_FAS11684	NOT6-6L	113
37414473	NOT6-6L_FAS11684	NOT6-6L	146
37414474	NOT6-6L_FAS11684	NOT6-6L	61
37414475	NOT6-6L_FAS11684	NOT6-6L	171
37414476	NOT6-6L_FAS11684	NOT6-6L	66
37414477	NOT6-6L_FAS11684	NOT6-6L	41
37414478	NOT6-6L_FAS11684	NOT6-6L	35
37414479	NOT6-6L_FAS11684	NOT6-6L	115
37414480	NOT6-6L_FAS11684	NOT6-6L	119
37414481	NOT6-6L_FAS11684	NOT6-6L	104
37414482	NOT6-6L_FAS11684	NOT6-6L	136
37414483	NOT6-6L_FAS11684	NOT6-6L	102
37414484	NOT6-6L_FAS11684	NOT6-6L	181
37414485	NOT6-6L_FAS11684	NOT6-6L	67
37414486	NOT6-6L_FAS11684	NOT6-6L	152
37414487	NOT6-6L_FAS11684	NOT6-6L	154
37414488	NOT6-6L_FAS11684	NOT6-6L	134
37414489	NOT6-6L_FAS11684	NOT6-6L	164
37414490	NOT6-6L_FAS11684	NOT6-6L	112
37414491	NOT6-6L_FAS11684	NOT6-6L	92
37414492	NOT6-6L_FAS11684	NOT6-6L	133
37414493	NOT6-6L_FAS11684	NOT6-6L	27
37414494	NOT6-6L_FAS11684	NOT6-6L	121
37414495	NOT6-6L_FAS11684	NOT6-6L	133
37414496	NOT6-6L_FAS11684	NOT6-6L	57
37414497	NOT6-6L_FAS11684	NOT6-6L	97
37414498	NOT6-6L_FAS11684	NOT6-6L	40
37414499	NOT6-6L_FAS11684	NOT6-6L	230
37414500	NOT6-6L_FAS11684	NOT6-6L	81
37414501	NOT6-6L_FAS11684	NOT6-6L	211
37414502	NOT6-6L_FAS11684	NOT6-6L	70
37414503	NOT6-6L_FAS11684	NOT6-6L	47
37414504	NOT6-6L_FAS11684	NOT6-6L	126
37414505	NOT6-6L_FAS11684	NOT6-6L	147
37414506	NOT6-6L_FAS11684	NOT6-6L	101
37414507	NOT6-6L_FAS11684	NOT6-6L	139
37414508	NOT6-6L_FAS11684	NOT6-6L	44
37414509	NOT6-6L_FAS11684	NOT6-6L	149
37414510	NOT6-6L_FAS11684	NOT6-6L	131
37414511	NOT6-6L_FAS11684	NOT6-6L	80
37414512	NOT6-6L_FAS11684	NOT6-6L	73
37414513	NOT6-6L_FAS11684	NOT6-6L	139
37414514	NOT6-6L_FAS11684	NOT6-6L	104
37414515	NOT6-6L_FAS11684	NOT6-6L	101
37414516	NOT6-6L_FAS11684	NOT6-6L	87
37414517	NOT6-6L_FAS11684	NOT6-6L	48
37414518	NOT6-6L_FAS11684	NOT6-6L	73
37414519	NOT6-6L_FAS11684	NOT6-6L	153
37414520	NOT6-6L_FAS11684	NOT6-6L	140
37414521	NOT6-6L_FAS11684	NOT6-6L	92
37414522	NOT6-6L_FAS11684	NOT6-6L	97
37414523	NOT6-6L_FAS11684	NOT6-6L	88
37414524	NOT6-6L_FAS11684	NOT6-6L	140
37414525	NOT6-6L_FAS11684	NOT6-6L	136
37414526	NOT6-6L_FAS11684	NOT6-6L	117
37414527	NOT6-6L_FAS11684	NOT6-6L	89
37414528	NOT6-6L_FAS11684	NOT6-6L	70
37414529	NOT6-6L_FAS11684	NOT6-6L	117
37414530	NOT6-6L_FAS11684	NOT6-6L	144
37414531	NOT6-6L_FAS11684	NOT6-6L	100
37414532	NOT6-6L_FAS11684	NOT6-6L	87
37414533	NOT6-6L_FAS11684	NOT6-6L	66
37414534	NOT6-6L_FAS11684	NOT6-6L	34
37414535	NOT6-6L_FAS11684	NOT6-6L	56
37414536	NOT6-6L_FAS11684	NOT6-6L	80
37414537	NOT6-6L_FAS11684	NOT6-6L	74
37414538	NOT6-6L_FAS11684	NOT6-6L	105
37414539	NOT6-6L_FAS11684	NOT6-6L	106
37414540	NOT6-6L_FAS11684	NOT6-6L	56
37414541	NOT6-6L_FAS11684	NOT6-6L	156
37414542	NOT6-6L_FAS11684	NOT6-6L	95
37414543	NOT6-6L_FAS11684	NOT6-6L	123
37414544	NOT6-6L_FAS11684	NOT6-6L	140
37414545	NOT6-6L_FAS11684	NOT6-6L	96
37414546	NOT6-6L_FAS11684	NOT6-6L	46
37414547	NOT6-6L_FAS11684	NOT6-6L	96
37414548	NOT6-6L_FAS11684	NOT6-6L	110
37414549	NOT6-6L_FAS11684	NOT6-6L	114
37414550	NOT6-6L_FAS11684	NOT6-6L	124
37414551	NOT6-6L_FAS11684	NOT6-6L	35
37414552	NOT6-6L_FAS11684	NOT6-6L	104
37414553	NOT6-6L_FAS11684	NOT6-6L	131
37414554	NOT6-6L_FAS11684	NOT6-6L	66
37414555	NOT6-6L_FAS11684	NOT6-6L	110
37414556	NOT6-6L_FAS11684	NOT6-6L	99
37414557	NOT6-6L_FAS11684	NOT6-6L	153
37414558	NOT6-6L_FAS11684	NOT6-6L	39
37414559	NOT6-6L_FAS11684	NOT6-6L	102
37414560	NOT6-6L_FAS11684	NOT6-6L	130
37414561	NOT6-6L_FAS11684	NOT6-6L	93
37414562	NOT6-6L_FAS11684	NOT6-6L	79
37414563	NOT6-6L_FAS11684	NOT6-6L	60
37414564	NOT6-6L_FAS11684	NOT6-6L	133
37414565	NOT6-6L_FAS11684	NOT6-6L	54
37414566	NOT6-6L_FAS11684	NOT6-6L	74
37414567	NOT6-6L_FAS11684	NOT6-6L	141
37414568	NOT6-6L_FAS11684	NOT6-6L	180
37414569	NOT6-6L_FAS11684	NOT6-6L	32
37414570	NOT6-6L_FAS11684	NOT6-6L	65
37414571	NOT6-6L_FAS11684	NOT6-6L	81
37414572	NOT6-6L_FAS11684	NOT6-6L	93
37414573	NOT6-6L_FAS11684	NOT6-6L	85
37414574	NOT6-6L_FAS11684	NOT6-6L	90
37414575	NOT6-6L_FAS11684	NOT6-6L	87
37414576	NOT6-6L_FAS11684	NOT6-6L	186
37414577	NOT6-6L_FAS11684	NOT6-6L	45
37414578	NOT6-6L_FAS11684	NOT6-6L	106
37414579	NOT6-6L_FAS11684	NOT6-6L	55
37414580	NOT6-6L_FAS11684	NOT6-6L	112
37414581	NOT6-6L_FAS11684	NOT6-6L	120
37414582	NOT6-6L_FAS11684	NOT6-6L	127
37414583	NOT6-6L_FAS11684	NOT6-6L	119
37414584	NOT6-6L_FAS11684	NOT6-6L	96
37414585	NOT6-6L_FAS11684	NOT6-6L	95
37414586	NOT6-6L_FAS11684	NOT6-6L	113
37414587	NOT6-6L_FAS11684	NOT6-6L	37
37414588	NOT6-6L_FAS11684	NOT6-6L	71
37414589	NOT6-6L_FAS11684	NOT6-6L	115
37414590	NOT6-6L_FAS11684	NOT6-6L	93
37414591	NOT6-6L_FAS11684	NOT6-6L	126
37414592	NOT6-6L_FAS11684	NOT6-6L	114
37414593	NOT6-6L_FAS11684	NOT6-6L	240
37414594	NOT6-6L_FAS11684	NOT6-6L	85
37414595	NOT6-6L_FAS11684	NOT6-6L	113
37414596	NOT6-6L_FAS11684	NOT6-6L	148
37414597	NOT6-6L_FAS11684	NOT6-6L	76
37414598	NOT6-6L_FAS11684	NOT6-6L	98
37414599	NOT6-6L_FAS11684	NOT6-6L	167
37414600	NOT6-6L_FAS11684	NOT6-6L	117
37414601	NOT6-6L_FAS11684	NOT6-6L	132
37414602	NOT6-6L_FAS11684	NOT6-6L	175
37414603	NOT6-6L_FAS11684	NOT6-6L	53
37414604	NOT6-6L_FAS11684	NOT6-6L	66
37414605	NOT6-6L_FAS11684	NOT6-6L	48
37414606	NOT6-6L_FAS11684	NOT6-6L	81
37414607	NOT6-6L_FAS11684	NOT6-6L	129
37414608	NOT6-6L_FAS11684	NOT6-6L	89
37414609	NOT6-6L_FAS11684	NOT6-6L	116
37414610	NOT6-6L_FAS11684	NOT6-6L	71
37414611	NOT6-6L_FAS11684	NOT6-6L	110
37414612	NOT6-6L_FAS11684	NOT6-6L	92
37414613	NOT6-6L_FAS11684	NOT6-6L	53
37414614	NOT6-6L_FAS11684	NOT6-6L	95
37414615	NOT6-6L_FAS11684	NOT6-6L	136
37414616	NOT6-6L_FAS11684	NOT6-6L	157
37414617	NOT6-6L_FAS11684	NOT6-6L	84
37414618	NOT6-6L_FAS11684	NOT6-6L	227
37414619	NOT6-6L_FAS11684	NOT6-6L	85
37414620	NOT6-6L_FAS11684	NOT6-6L	166
37414621	NOT6-6L_FAS11684	NOT6-6L	107
37414622	NOT6-6L_FAS11684	NOT6-6L	74
37414623	NOT6-6L_FAS11684	NOT6-6L	93
37414624	NOT6-6L_FAS11684	NOT6-6L	88
37414625	NOT6-6L_FAS11684	NOT6-6L	64
37414626	NOT6-6L_FAS11684	NOT6-6L	76
37414627	NOT6-6L_FAS11684	NOT6-6L	136
37414628	NOT6-6L_FAS11684	NOT6-6L	117
37414629	NOT6-6L_FAS11684	NOT6-6L	39
37414630	NOT6-6L_FAS11684	NOT6-6L	122
37414631	NOT6-6L_FAS11684	NOT6-6L	210
37414632	NOT6-6L_FAS11684	NOT6-6L	80
37414633	NOT6-6L_FAS11684	NOT6-6L	80
37414634	NOT6-6L_FAS11684	NOT6-6L	102
37414635	NOT6-6L_FAS11684	NOT6-6L	38
37414636	NOT6-6L_FAS11684	NOT6-6L	109
37414637	NOT6-6L_FAS11684	NOT6-6L	116
37414638	NOT6-6L_FAS11684	NOT6-6L	144
37414639	NOT6-6L_FAS11684	NOT6-6L	100
37414640	NOT6-6L_FAS11684	NOT6-6L	64
37414641	NOT6-6L_FAS11684	NOT6-6L	125
37414642	NOT6-6L_FAS11684	NOT6-6L	121
37414643	NOT6-6L_FAS11684	NOT6-6L	35
37414644	NOT6-6L_FAS11684	NOT6-6L	64
37414645	NOT6-6L_FAS11684	NOT6-6L	140
37414646	NOT6-6L_FAS11684	NOT6-6L	111
37414647	NOT6-6L_FAS11684	NOT6-6L	187
37414648	NOT6-6L_FAS11684	NOT6-6L	110
37414649	NOT6-6L_FAS11684	NOT6-6L	64
37414650	NOT6-6L_FAS11684	NOT6-6L	68
37414651	NOT6-6L_FAS11684	NOT6-6L	73
37414652	NOT6-6L_FAS11684	NOT6-6L	46
37414653	NOT6-6L_FAS11684	NOT6-6L	184
37414654	NOT6-6L_FAS11684	NOT6-6L	66
37414655	NOT6-6L_FAS11684	NOT6-6L	95
37414656	NOT6-6L_FAS11684	NOT6-6L	116
37414657	NOT6-6L_FAS11684	NOT6-6L	55
37414658	NOT6-6L_FAS11684	NOT6-6L	115
37414659	NOT6-6L_FAS11684	NOT6-6L	51
37414660	NOT6-6L_FAS11684	NOT6-6L	115
37414661	NOT6-6L_FAS11684	NOT6-6L	141
37414662	NOT6-6L_FAS11684	NOT6-6L	77
37414663	NOT6-6L_FAS11684	NOT6-6L	111
37414664	NOT6-6L_FAS11684	NOT6-6L	108
37414665	NOT6-6L_FAS11684	NOT6-6L	162
37414666	NOT6-6L_FAS11684	NOT6-6L	78
37414667	NOT6-6L_FAS11684	NOT6-6L	237
37414668	NOT6-6L_FAS11684	NOT6-6L	59
37414669	NOT6-6L_FAS11684	NOT6-6L	50
37414670	NOT6-6L_FAS11684	NOT6-6L	121
37414671	NOT6-6L_FAS11684	NOT6-6L	125
37414672	NOT6-6L_FAS11684	NOT6-6L	82
37414673	NOT6-6L_FAS11684	NOT6-6L	200
37414674	NOT6-6L_FAS11684	NOT6-6L	78
37414675	NOT6-6L_FAS11684	NOT6-6L	118
37414676	NOT6-6L_FAS11684	NOT6-6L	138
37414677	NOT6-6L_FAS11684	NOT6-6L	97
37414678	NOT6-6L_FAS11684	NOT6-6L	40
37414679	NOT6-6L_FAS11684	NOT6-6L	106
37414680	NOT6-6L_FAS11684	NOT6-6L	61
37414681	NOT6-6L_FAS11684	NOT6-6L	130
37414682	NOT6-6L_FAS11684	NOT6-6L	99
37414683	NOT6-6L_FAS11684	NOT6-6L	74
37414684	NOT6-6L_FAS11684	NOT6-6L	164
37414685	NOT6-6L_FAS11684	NOT6-6L	51
37414686	NOT6-6L_FAS11684	NOT6-6L	182
37414687	NOT6-6L_FAS11684	NOT6-6L	58
37414688	NOT6-6L_FAS11684	NOT6-6L	202
37414689	NOT6-6L_FAS11684	NOT6-6L	81
37414690	NOT6-6L_FAS11684	NOT6-6L	33
37414691	NOT6-6L_FAS11684	NOT6-6L	194
37414692	NOT6-6L_FAS11684	NOT6-6L	137
37414693	NOT6-6L_FAS11684	NOT6-6L	45
37414694	NOT6-6L_FAS11684	NOT6-6L	63
37414695	NOT6-6L_FAS11684	NOT6-6L	104
37414696	NOT6-6L_FAS11684	NOT6-6L	63
37414697	NOT6-6L_FAS11684	NOT6-6L	121
37414698	NOT6-6L_FAS11684	NOT6-6L	101
37414699	NOT6-6L_FAS11684	NOT6-6L	54
37414700	NOT6-6L_FAS11684	NOT6-6L	157
37414701	NOT6-6L_FAS11684	NOT6-6L	115
37414702	NOT6-6L_FAS11684	NOT6-6L	71
37414703	NOT6-6L_FAS11684	NOT6-6L	61
37414704	NOT6-6L_FAS11684	NOT6-6L	7
37414705	NOT6-6L_FAS11684	NOT6-6L	129
37414706	NOT6-6L_FAS11684	NOT6-6L	49
37414707	NOT6-6L_FAS11684	NOT6-6L	189
37414708	NOT6-6L_FAS11684	NOT6-6L	64
37414709	NOT6-6L_FAS11684	NOT6-6L	112
37414710	NOT6-6L_FAS11684	NOT6-6L	119
37414711	NOT6-6L_FAS11684	NOT6-6L	147
37414712	NOT6-6L_FAS11684	NOT6-6L	94
37414713	NOT6-6L_FAS11684	NOT6-6L	143
37414714	NOT6-6L_FAS11684	NOT6-6L	155
37414715	NOT6-6L_FAS11684	NOT6-6L	131
37414716	NOT6-6L_FAS11684	NOT6-6L	121
37414717	NOT6-6L_FAS11684	NOT6-6L	58
37414718	NOT6-6L_FAS11684	NOT6-6L	31
37414719	NOT6-6L_FAS11684	NOT6-6L	51
37414720	NOT6-6L_FAS11684	NOT6-6L	69
37414721	NOT6-6L_FAS11684	NOT6-6L	64
37414722	NOT6-6L_FAS11684	NOT6-6L	71
37414723	NOT6-6L_FAS11684	NOT6-6L	77
37414724	NOT6-6L_FAS11684	NOT6-6L	55
37414725	NOT6-6L_FAS11684	NOT6-6L	254
37414726	NOT6-6L_FAS11684	NOT6-6L	165
37414727	NOT6-6L_FAS11684	NOT6-6L	118
37414728	NOT6-6L_FAS11684	NOT6-6L	116
37414729	NOT6-6L_FAS11684	NOT6-6L	115
37414730	NOT6-6L_FAS11684	NOT6-6L	87
37414731	NOT6-6L_FAS11684	NOT6-6L	112
37414732	NOT6-6L_FAS11684	NOT6-6L	114
37414733	NOT6-6L_FAS11684	NOT6-6L	134
37414734	NOT6-6L_FAS11684	NOT6-6L	178
37414735	NOT6-6L_FAS11684	NOT6-6L	165
37414736	NOT6-6L_FAS11684	NOT6-6L	171
37414737	NOT6-6L_FAS11684	NOT6-6L	147
37414738	NOT6-6L_FAS11684	NOT6-6L	120
37414739	NOT6-6L_FAS11684	NOT6-6L	149
37414740	NOT6-6L_FAS11684	NOT6-6L	91
37414741	NOT6-6L_FAS11684	NOT6-6L	65
37414742	NOT6-6L_FAS11684	NOT6-6L	57
37414743	NOT6-6L_FAS11684	NOT6-6L	130
37414744	NOT6-6L_FAS11684	NOT6-6L	68
37414745	NOT6-6L_FAS11684	NOT6-6L	81
37414746	NOT6-6L_FAS11684	NOT6-6L	164
37414747	NOT6-6L_FAS11684	NOT6-6L	100
37414748	NOT6-6L_FAS11684	NOT6-6L	87
37414749	NOT6-6L_FAS11684	NOT6-6L	243
37414750	NOT6-6L_FAS11684	NOT6-6L	118
37414751	NOT6-6L_FAS11684	NOT6-6L	295
37414752	NOT6-6L_FAS11684	NOT6-6L	76
37414753	NOT6-6L_FAS11684	NOT6-6L	132
37414754	NOT6-6L_FAS11684	NOT6-6L	66
37414755	NOT6-6L_FAS11684	NOT6-6L	207
37414756	NOT6-6L_FAS11684	NOT6-6L	114
37414757	NOT6-6L_FAS11684	NOT6-6L	55
37414758	NOT6-6L_FAS11684	NOT6-6L	199
37414759	NOT6-6L_FAS11684	NOT6-6L	62
37414760	NOT6-6L_FAS11684	NOT6-6L	106
37414761	NOT6-6L_FAS11684	NOT6-6L	81
37414762	NOT6-6L_FAS11684	NOT6-6L	84
37414763	NOT6-6L_FAS11684	NOT6-6L	48
37414764	NOT6-6L_FAS11684	NOT6-6L	128
37414765	NOT6-6L_FAS11684	NOT6-6L	61
37414766	NOT6-6L_FAS11684	NOT6-6L	122
37414767	NOT6-6L_FAS11684	NOT6-6L	72
37414768	NOT6-6L_FAS11684	NOT6-6L	67
37414769	NOT6-6L_FAS11684	NOT6-6L	84
37414770	NOT6-6L_FAS11684	NOT6-6L	140
37414771	NOT6-6L_FAS11684	NOT6-6L	58
37414772	NOT6-6L_FAS11684	NOT6-6L	106
37414773	NOT6-6L_FAS11684	NOT6-6L	83
37414774	NOT6-6L_FAS11684	NOT6-6L	86
37414775	NOT6-6L_FAS11684	NOT6-6L	79
37414776	NOT6-6L_FAS11684	NOT6-6L	115
37414777	NOT6-6L_FAS11684	NOT6-6L	77
37414778	NOT6-6L_FAS11684	NOT6-6L	101
37414779	NOT6-6L_FAS11684	NOT6-6L	54
37414780	NOT6-6L_FAS11684	NOT6-6L	216
37414781	NOT6-6L_FAS11684	NOT6-6L	62
37414782	NOT6-6L_FAS11684	NOT6-6L	80
37414783	NOT6-6L_FAS11684	NOT6-6L	93
37414784	NOT6-6L_FAS11684	NOT6-6L	83
37414785	NOT6-6L_FAS11684	NOT6-6L	110
37414786	NOT6-6L_FAS11684	NOT6-6L	98
37414787	NOT6-6L_FAS11684	NOT6-6L	78
37414788	NOT6-6L_FAS11684	NOT6-6L	50
37414789	NOT6-6L_FAS11684	NOT6-6L	102
37414790	NOT6-6L_FAS11684	NOT6-6L	77
37414791	NOT6-6L_FAS11684	NOT6-6L	85
37414792	NOT6-6L_FAS11684	NOT6-6L	97
37414793	NOT6-6L_FAS11684	NOT6-6L	118
37414794	NOT6-6L_FAS11684	NOT6-6L	93
37414795	NOT6-6L_FAS11684	NOT6-6L	120
37414796	NOT6-6L_FAS11684	NOT6-6L	94
37414797	NOT6-6L_FAS11684	NOT6-6L	77
37414798	NOT6-6L_FAS11684	NOT6-6L	236
37414799	NOT6-6L_FAS11684	NOT6-6L	111
37414800	NOT6-6L_FAS11684	NOT6-6L	33
37414801	NOT6-6L_FAS11684	NOT6-6L	68
37414802	NOT6-6L_FAS11684	NOT6-6L	93
37414803	NOT6-6L_FAS11684	NOT6-6L	88
37414804	NOT6-6L_FAS11684	NOT6-6L	107
37414805	NOT6-6L_FAS11684	NOT6-6L	111
37414806	NOT6-6L_FAS11684	NOT6-6L	69
37414807	NOT6-6L_FAS11684	NOT6-6L	43
37414808	NOT6-6L_FAS11684	NOT6-6L	65
37414809	NOT6-6L_FAS11684	NOT6-6L	66
37414810	NOT6-6L_FAS11684	NOT6-6L	132
37414811	NOT6-6L_FAS11684	NOT6-6L	114
37414812	NOT6-6L_FAS11684	NOT6-6L	246
37414813	NOT6-6L_FAS11684	NOT6-6L	60
37414814	NOT6-6L_FAS11684	NOT6-6L	85
37414815	NOT6-6L_FAS11684	NOT6-6L	148
37414816	NOT6-6L_FAS11684	NOT6-6L	54
37414817	NOT6-6L_FAS11684	NOT6-6L	105
37414818	NOT6-6L_FAS11684	NOT6-6L	129
37414819	NOT6-6L_FAS11684	NOT6-6L	56
37414820	NOT6-6L_FAS11684	NOT6-6L	97
37414821	NOT6-6L_FAS11684	NOT6-6L	74
37414822	NOT6-6L_FAS11684	NOT6-6L	9
37414823	NOT6-6L_FAS11684	NOT6-6L	109
37414824	NOT6-6L_FAS11684	NOT6-6L	172
37414825	NOT6-6L_FAS11684	NOT6-6L	90
37414826	NOT6-6L_FAS11684	NOT6-6L	152
37414827	NOT6-6L_FAS11684	NOT6-6L	88
37414828	NOT6-6L_FAS11684	NOT6-6L	90
37414829	NOT6-6L_FAS11684	NOT6-6L	37
37414830	NOT6-6L_FAS11684	NOT6-6L	164
37414831	NOT6-6L_FAS11684	NOT6-6L	90
37414832	NOT6-6L_FAS11684	NOT6-6L	103
37414833	NOT6-6L_FAS11684	NOT6-6L	83
37414834	NOT6-6L_FAS11684	NOT6-6L	85
37414835	NOT6-6L_FAS11684	NOT6-6L	81
37414836	NOT6-6L_FAS11684	NOT6-6L	107
37414837	NOT6-6L_FAS11684	NOT6-6L	59
37414838	NOT6-6L_FAS11684	NOT6-6L	52
37414839	NOT6-6L_FAS11684	NOT6-6L	63
37414840	NOT6-6L_FAS11684	NOT6-6L	52
37414841	NOT6-6L_FAS11684	NOT6-6L	46
37414842	NOT6-6L_FAS11684	NOT6-6L	92
37414843	NOT6-6L_FAS11684	NOT6-6L	96
37414844	NOT6-6L_FAS11684	NOT6-6L	184
37414845	NOT6-6L_FAS11684	NOT6-6L	69
37414846	NOT6-6L_FAS11684	NOT6-6L	35
37414847	NOT6-6L_FAS11684	NOT6-6L	8
37414848	NOT6-6L_FAS11684	NOT6-6L	49
37414849	NOT6-6L_FAS11684	NOT6-6L	55
37414850	NOT6-6L_FAS11684	NOT6-6L	108
37414851	NOT6-6L_FAS11684	NOT6-6L	189
37414852	NOT6-6L_FAS11684	NOT6-6L	93
37414853	NOT6-6L_FAS11684	NOT6-6L	56
37414854	NOT6-6L_FAS11684	NOT6-6L	119
37414855	NOT6-6L_FAS11684	NOT6-6L	164
37414856	NOT6-6L_FAS11684	NOT6-6L	109
37414857	NOT6-6L_FAS11684	NOT6-6L	92
37414858	NOT6-6L_FAS11684	NOT6-6L	158
37414859	NOT6-6L_FAS11684	NOT6-6L	109
37414860	NOT6-6L_FAS11684	NOT6-6L	121
37414861	NOT6-6L_FAS11684	NOT6-6L	94
37414862	NOT6-6L_FAS11684	NOT6-6L	112
37414863	NOT6-6L_FAS11684	NOT6-6L	76
37414864	NOT6-6L_FAS11684	NOT6-6L	133
37414865	NOT6-6L_FAS11684	NOT6-6L	120
37414866	NOT6-6L_FAS11684	NOT6-6L	28
37414867	NOT6-6L_FAS11684	NOT6-6L	101
37414868	NOT6-6L_FAS11684	NOT6-6L	114
37414869	NOT6-6L_FAS11684	NOT6-6L	83
37414870	NOT6-6L_FAS11684	NOT6-6L	115
37414871	NOT6-6L_FAS11684	NOT6-6L	81
37414872	NOT6-6L_FAS11684	NOT6-6L	61
37414873	NOT6-6L_FAS11684	NOT6-6L	56
37414874	NOT6-6L_FAS11684	NOT6-6L	33
37414875	NOT6-6L_FAS11684	NOT6-6L	61
37414876	NOT6-6L_FAS11684	NOT6-6L	71
37414877	NOT6-6L_FAS11684	NOT6-6L	48
37414878	NOT6-6L_FAS11684	NOT6-6L	108
37414879	NOT6-6L_FAS11684	NOT6-6L	137
37414880	NOT6-6L_FAS11684	NOT6-6L	109
37414881	NOT6-6L_FAS11684	NOT6-6L	91
37414882	NOT6-6L_FAS11684	NOT6-6L	203
37414883	NOT6-6L_FAS11684	NOT6-6L	64
37414884	NOT6-6L_FAS11684	NOT6-6L	113
37414885	NOT6-6L_FAS11684	NOT6-6L	143
37414886	NOT6-6L_FAS11684	NOT6-6L	68
37414887	NOT6-6L_FAS11684	NOT6-6L	79
37414888	NOT6-6L_FAS11684	NOT6-6L	122
37414889	NOT6-6L_FAS11684	NOT6-6L	67
37414890	NOT6-6L_FAS11684	NOT6-6L	223
37414891	NOT6-6L_FAS11684	NOT6-6L	101
37414892	NOT6-6L_FAS11684	NOT6-6L	151
37414893	NOT6-6L_FAS11684	NOT6-6L	59
37414894	NOT6-6L_FAS11684	NOT6-6L	119
37414895	NOT6-6L_FAS11684	NOT6-6L	103
37414896	NOT6-6L_FAS11684	NOT6-6L	130
37414897	NOT6-6L_FAS11684	NOT6-6L	96
37414898	NOT6-6L_FAS11684	NOT6-6L	75
37414899	NOT6-6L_FAS11684	NOT6-6L	59
37414900	NOT6-6L_FAS11684	NOT6-6L	79
37414901	NOT6-6L_FAS11684	NOT6-6L	69
37414902	NOT6-6L_FAS11684	NOT6-6L	106
37414903	NOT6-6L_FAS11684	NOT6-6L	48
37414904	NOT6-6L_FAS11684	NOT6-6L	97
37414905	NOT6-6L_FAS11684	NOT6-6L	82
37414906	NOT6-6L_FAS11684	NOT6-6L	68
37414907	NOT6-6L_FAS11684	NOT6-6L	139
37414908	NOT6-6L_FAS11684	NOT6-6L	172
37414909	NOT6-6L_FAS11684	NOT6-6L	101
37414910	NOT6-6L_FAS11684	NOT6-6L	90
37414911	NOT6-6L_FAS11684	NOT6-6L	113
37414912	NOT6-6L_FAS11684	NOT6-6L	69
37414913	NOT6-6L_FAS11684	NOT6-6L	109
37414914	NOT6-6L_FAS11684	NOT6-6L	109
37414915	NOT6-6L_FAS11684	NOT6-6L	59
37414916	NOT6-6L_FAS11684	NOT6-6L	48
37414917	NOT6-6L_FAS11684	NOT6-6L	56
37414918	NOT6-6L_FAS11684	NOT6-6L	191
37414919	NOT6-6L_FAS11684	NOT6-6L	150
37414920	NOT6-6L_FAS11684	NOT6-6L	69
37414921	NOT6-6L_FAS11684	NOT6-6L	112
37414922	NOT6-6L_FAS11684	NOT6-6L	165
37414923	NOT6-6L_FAS11684	NOT6-6L	47
37414924	NOT6-6L_FAS11684	NOT6-6L	46
37414925	NOT6-6L_FAS11684	NOT6-6L	67
37414926	NOT6-6L_FAS11684	NOT6-6L	86
37414927	NOT6-6L_FAS11684	NOT6-6L	106
37414928	NOT6-6L_FAS11684	NOT6-6L	49
37414929	NOT6-6L_FAS11684	NOT6-6L	123
37414930	NOT6-6L_FAS11684	NOT6-6L	79
37414931	NOT6-6L_FAS11684	NOT6-6L	176
37414932	NOT6-6L_FAS11684	NOT6-6L	96
37414933	NOT6-6L_FAS11684	NOT6-6L	45
37414934	NOT6-6L_FAS11684	NOT6-6L	70
37414935	NOT6-6L_FAS11684	NOT6-6L	125
37414936	NOT6-6L_FAS11684	NOT6-6L	112
37414937	NOT6-6L_FAS11684	NOT6-6L	131
37414938	NOT6-6L_FAS11684	NOT6-6L	98
37414939	NOT6-6L_FAS11684	NOT6-6L	82
37414940	NOT6-6L_FAS11684	NOT6-6L	84
37414941	NOT6-6L_FAS11684	NOT6-6L	49
37414942	NOT6-6L_FAS11684	NOT6-6L	52
37414943	NOT6-6L_FAS11684	NOT6-6L	93
37414944	NOT6-6L_FAS11684	NOT6-6L	66
37414945	NOT6-6L_FAS11684	NOT6-6L	183
37414946	NOT6-6L_FAS11684	NOT6-6L	43
37414947	NOT6-6L_FAS11684	NOT6-6L	121
37414948	NOT6-6L_FAS11684	NOT6-6L	89
37414949	NOT6-6L_FAS11684	NOT6-6L	69
37414950	NOT6-6L_FAS11684	NOT6-6L	139
37414951	NOT6-6L_FAS11684	NOT6-6L	163
37414952	NOT6-6L_FAS11684	NOT6-6L	227
37414953	NOT6-6L_FAS11684	NOT6-6L	53
37414954	NOT6-6L_FAS11684	NOT6-6L	185
37414955	NOT6-6L_FAS11684	NOT6-6L	166
37414956	NOT6-6L_FAS11684	NOT6-6L	82
37414957	NOT6-6L_FAS11684	NOT6-6L	72
37414958	NOT6-6L_FAS11684	NOT6-6L	120
37414959	NOT6-6L_FAS11684	NOT6-6L	198
37414960	NOT6-6L_FAS11684	NOT6-6L	153
37414961	NOT6-6L_FAS11684	NOT6-6L	88
37414962	NOT6-6L_FAS11684	NOT6-6L	41
37414963	NOT6-6L_FAS11684	NOT6-6L	72
37414964	NOT6-6L_FAS11684	NOT6-6L	131
37414965	NOT6-6L_FAS11684	NOT6-6L	88
37414966	NOT6-6L_FAS11684	NOT6-6L	153
37414967	NOT6-6L_FAS11684	NOT6-6L	52
37414968	NOT6-6L_FAS11684	NOT6-6L	122
37414969	NOT6-6L_FAS11684	NOT6-6L	132
37414970	NOT6-6L_FAS11684	NOT6-6L	158
37414971	NOT6-6L_FAS11684	NOT6-6L	118
37414972	NOT6-6L_FAS11684	NOT6-6L	57
37414973	NOT6-6L_FAS11684	NOT6-6L	119
37414974	NOT6-6L_FAS11684	NOT6-6L	125
37414975	NOT6-6L_FAS11684	NOT6-6L	68
37414976	NOT6-6L_FAS11684	NOT6-6L	72
37414977	NOT6-6L_FAS11684	NOT6-6L	88
37414978	NOT6-6L_FAS11684	NOT6-6L	105
37414979	NOT6-6L_FAS11684	NOT6-6L	73
37414980	NOT6-6L_FAS11684	NOT6-6L	81
37414981	NOT6-6L_FAS11684	NOT6-6L	115
37414982	NOT6-6L_FAS11684	NOT6-6L	103
37414983	NOT6-6L_FAS11684	NOT6-6L	84
37414984	NOT6-6L_FAS11684	NOT6-6L	76
37414985	NOT6-6L_FAS11684	NOT6-6L	126
37414986	NOT6-6L_FAS11684	NOT6-6L	71
37414987	NOT6-6L_FAS11684	NOT6-6L	104
37414988	NOT6-6L_FAS11684	NOT6-6L	142
37414989	NOT6-6L_FAS11684	NOT6-6L	81
37414990	NOT6-6L_FAS11684	NOT6-6L	93
37414991	NOT6-6L_FAS11684	NOT6-6L	29
37414992	NOT6-6L_FAS11684	NOT6-6L	101
37414993	NOT6-6L_FAS11684	NOT6-6L	178
37414994	NOT6-6L_FAS11684	NOT6-6L	103
37414995	NOT6-6L_FAS11684	NOT6-6L	43
37414996	NOT6-6L_FAS11684	NOT6-6L	100
37414997	NOT6-6L_FAS11684	NOT6-6L	157
37414998	NOT6-6L_FAS11684	NOT6-6L	116
37414999	NOT6-6L_FAS11684	NOT6-6L	86
37415000	NOT6-6L_FAS11684	NOT6-6L	103
37415001	NOT6-6L_FAS11684	NOT6-6L	155
37415002	NOT6-6L_FAS11684	NOT6-6L	181
37415003	NOT6-6L_FAS11684	NOT6-6L	100
37415004	NOT6-6L_FAS11684	NOT6-6L	48
37415005	NOT6-6L_FAS11684	NOT6-6L	60
37415006	NOT6-6L_FAS11684	NOT6-6L	148
37415007	NOT6-6L_FAS11684	NOT6-6L	122
37415008	NOT6-6L_FAS11684	NOT6-6L	109
37415009	NOT6-6L_FAS11684	NOT6-6L	111
37415010	NOT6-6L_FAS11684	NOT6-6L	101
37415011	NOT6-6L_FAS11684	NOT6-6L	60
37415012	NOT6-6L_FAS11684	NOT6-6L	121
37415013	NOT6-6L_FAS11684	NOT6-6L	91
37415014	NOT6-6L_FAS11684	NOT6-6L	89
37415015	NOT6-6L_FAS11684	NOT6-6L	115
37415016	NOT6-6L_FAS11684	NOT6-6L	158
37415017	NOT6-6L_FAS11684	NOT6-6L	119
37415018	NOT6-6L_FAS11684	NOT6-6L	122
37415019	NOT6-6L_FAS11684	NOT6-6L	124
37415020	NOT6-6L_FAS11684	NOT6-6L	65
37415021	NOT6-6L_FAS11684	NOT6-6L	72
37415022	NOT6-6L_FAS11684	NOT6-6L	69
37415023	NOT6-6L_FAS11684	NOT6-6L	90
37415024	NOT6-6L_FAS11684	NOT6-6L	128
37415025	NOT6-6L_FAS11684	NOT6-6L	77
37415026	NOT6-6L_FAS11684	NOT6-6L	117
37415027	NOT6-6L_FAS11684	NOT6-6L	49
37415028	NOT6-6L_FAS11684	NOT6-6L	69
37415029	NOT6-6L_FAS11684	NOT6-6L	78
37415030	NOT6-6L_FAS11684	NOT6-6L	58
37415031	NOT6-6L_FAS11684	NOT6-6L	146
37415032	NOT6-6L_FAS11684	NOT6-6L	55
37415033	NOT6-6L_FAS11684	NOT6-6L	94
37415034	NOT6-6L_FAS11684	NOT6-6L	142
37415035	NOT6-6L_FAS11684	NOT6-6L	80
37415036	NOT6-6L_FAS11684	NOT6-6L	76
37415037	NOT6-6L_FAS11684	NOT6-6L	95
37415038	NOT6-6L_FAS11684	NOT6-6L	158
37415039	NOT6-6L_FAS11684	NOT6-6L	71
37415040	NOT6-6L_FAS11684	NOT6-6L	114
37415041	NOT6-6L_FAS11684	NOT6-6L	71
37415042	NOT6-6L_FAS11684	NOT6-6L	142
37415043	NOT6-6L_FAS11684	NOT6-6L	123
37415044	NOT6-6L_FAS11684	NOT6-6L	84
37415045	NOT6-6L_FAS11684	NOT6-6L	58
37415046	NOT6-6L_FAS11684	NOT6-6L	57
37415047	NOT6-6L_FAS11684	NOT6-6L	124
37415048	NOT6-6L_FAS11684	NOT6-6L	97
37415049	NOT6-6L_FAS11684	NOT6-6L	51
37415050	NOT6-6L_FAS11684	NOT6-6L	150
37415051	NOT6-6L_FAS11684	NOT6-6L	150
37415052	NOT6-6L_FAS11684	NOT6-6L	40
37415053	NOT6-6L_FAS11684	NOT6-6L	62
37415054	NOT6-6L_FAS11684	NOT6-6L	146
37415055	NOT6-6L_FAS11684	NOT6-6L	91
37415056	NOT6-6L_FAS11684	NOT6-6L	121
37415057	NOT6-6L_FAS11684	NOT6-6L	96
37415058	NOT6-6L_FAS11684	NOT6-6L	196
37415059	NOT6-6L_FAS11684	NOT6-6L	54
37415060	NOT6-6L_FAS11684	NOT6-6L	103
37415061	NOT6-6L_FAS11684	NOT6-6L	87
37415062	NOT6-6L_FAS11684	NOT6-6L	71
37415063	NOT6-6L_FAS11684	NOT6-6L	60
37415064	NOT6-6L_FAS11684	NOT6-6L	124
37415065	NOT6-6L_FAS11684	NOT6-6L	156
37415066	NOT6-6L_FAS11684	NOT6-6L	127
37415067	NOT6-6L_FAS11684	NOT6-6L	132
37415068	NOT6-6L_FAS11684	NOT6-6L	122
37415069	NOT6-6L_FAS11684	NOT6-6L	28
37415070	NOT6-6L_FAS11684	NOT6-6L	68
37415071	NOT6-6L_FAS11684	NOT6-6L	141
37415072	NOT6-6L_FAS11684	NOT6-6L	56
37415073	NOT6-6L_FAS11684	NOT6-6L	34
37415074	NOT6-6L_FAS11684	NOT6-6L	187
37415075	NOT6-6L_FAS11684	NOT6-6L	154
37415076	NOT6-6L_FAS11684	NOT6-6L	110
37415077	NOT6-6L_FAS11684	NOT6-6L	11
37415078	NOT6-6L_FAS11684	NOT6-6L	70
37415079	NOT6-6L_FAS11684	NOT6-6L	81
37415080	NOT6-6L_FAS11684	NOT6-6L	123
37415081	NOT6-6L_FAS11684	NOT6-6L	199
37415082	NOT6-6L_FAS11684	NOT6-6L	94
37415083	NOT6-6L_FAS11684	NOT6-6L	125
37415084	NOT6-6L_FAS11684	NOT6-6L	74
37415085	NOT6-6L_FAS11684	NOT6-6L	77
37415086	NOT6-6L_FAS11684	NOT6-6L	115
37415087	NOT6-6L_FAS11684	NOT6-6L	56
37415088	NOT6-6L_FAS11684	NOT6-6L	78
37415089	NOT6-6L_FAS11684	NOT6-6L	126
37415090	NOT6-6L_FAS11684	NOT6-6L	29
37415091	NOT6-6L_FAS11684	NOT6-6L	125
37415092	NOT6-6L_FAS11684	NOT6-6L	98
37415093	NOT6-6L_FAS11684	NOT6-6L	82
37415094	NOT6-6L_FAS11684	NOT6-6L	96
37415095	NOT6-6L_FAS11684	NOT6-6L	111
37415096	NOT6-6L_FAS11684	NOT6-6L	114
37415097	NOT6-6L_FAS11684	NOT6-6L	133
37415098	NOT6-6L_FAS11684	NOT6-6L	67
37415099	NOT6-6L_FAS11684	NOT6-6L	180
37415100	NOT6-6L_FAS11684	NOT6-6L	84
37415101	NOT6-6L_FAS11684	NOT6-6L	104
37415102	NOT6-6L_FAS11684	NOT6-6L	92
37415103	NOT6-6L_FAS11684	NOT6-6L	130
37415104	NOT6-6L_FAS11684	NOT6-6L	137
37415105	NOT6-6L_FAS11684	NOT6-6L	126
37415106	NOT6-6L_FAS11684	NOT6-6L	176
37415107	NOT6-6L_FAS11684	NOT6-6L	121
37415108	NOT6-6L_FAS11684	NOT6-6L	171
37415109	NOT6-6L_FAS11684	NOT6-6L	106
37415110	NOT6-6L_FAS11684	NOT6-6L	265
37415111	NOT6-6L_FAS11684	NOT6-6L	116
37415112	NOT6-6L_FAS11684	NOT6-6L	142
37415113	NOT6-6L_FAS11684	NOT6-6L	112
37415114	NOT6-6L_FAS11684	NOT6-6L	201
37415115	NOT6-6L_FAS11684	NOT6-6L	65
37415116	NOT6-6L_FAS11684	NOT6-6L	80
37415117	NOT6-6L_FAS11684	NOT6-6L	131
37415118	NOT6-6L_FAS11684	NOT6-6L	100
37415119	NOT6-6L_FAS11684	NOT6-6L	221
37415120	NOT6-6L_FAS11684	NOT6-6L	33
37415121	NOT6-6L_FAS11684	NOT6-6L	67
37415122	NOT6-6L_FAS11684	NOT6-6L	156
37415123	NOT6-6L_FAS11684	NOT6-6L	169
37415124	NOT6-6L_FAS11684	NOT6-6L	131
37415125	NOT6-6L_FAS11684	NOT6-6L	101
37415126	NOT6-6L_FAS11684	NOT6-6L	119
37415127	NOT6-6L_FAS11684	NOT6-6L	78
37415128	NOT6-6L_FAS11684	NOT6-6L	166
37415129	NOT6-6L_FAS11684	NOT6-6L	47
37415130	NOT6-6L_FAS11684	NOT6-6L	62
37415131	NOT6-6L_FAS11684	NOT6-6L	105
37415132	NOT6-6L_FAS11684	NOT6-6L	117
37415133	NOT6-6L_FAS11684	NOT6-6L	96
37415134	NOT6-6L_FAS11684	NOT6-6L	88
37415135	NOT6-6L_FAS11684	NOT6-6L	139
37415136	NOT6-6L_FAS11684	NOT6-6L	113
37415137	NOT6-6L_FAS11684	NOT6-6L	141
37415138	NOT6-6L_FAS11684	NOT6-6L	107
37415139	NOT6-6L_FAS11684	NOT6-6L	95
37415140	NOT6-6L_FAS11684	NOT6-6L	70
37415141	NOT6-6L_FAS11684	NOT6-6L	95
37415142	NOT6-6L_FAS11684	NOT6-6L	59
37415143	NOT6-6L_FAS11684	NOT6-6L	103
37415144	NOT6-6L_FAS11684	NOT6-6L	52
37415145	NOT6-6L_FAS11684	NOT6-6L	190
37415146	NOT6-6L_FAS11684	NOT6-6L	149
37415147	NOT6-6L_FAS11684	NOT6-6L	102
37415148	NOT6-6L_FAS11684	NOT6-6L	102
37415149	NOT6-6L_FAS11684	NOT6-6L	117
37415150	NOT6-6L_FAS11684	NOT6-6L	71
37415151	NOT6-6L_FAS11684	NOT6-6L	57
37415152	NOT6-6L_FAS11684	NOT6-6L	117
37415153	NOT6-6L_FAS11684	NOT6-6L	124
37415154	NOT6-6L_FAS11684	NOT6-6L	128
37415155	NOT6-6L_FAS11684	NOT6-6L	120
37415156	NOT6-6L_FAS11684	NOT6-6L	37
37415157	NOT6-6L_FAS11684	NOT6-6L	90
37415158	NOT6-6L_FAS11684	NOT6-6L	65
37415159	NOT6-6L_FAS11684	NOT6-6L	110
37415160	NOT6-6L_FAS11684	NOT6-6L	89
37415161	NOT6-6L_FAS11684	NOT6-6L	75
37415162	NOT6-6L_FAS11684	NOT6-6L	304
37415163	NOT6-6L_FAS11684	NOT6-6L	131
37415164	NOT6-6L_FAS11684	NOT6-6L	32
37415165	NOT6-6L_FAS11684	NOT6-6L	93
37415166	NOT6-6L_FAS11684	NOT6-6L	190
37415167	NOT6-6L_FAS11684	NOT6-6L	31
37415168	NOT6-6L_FAS11684	NOT6-6L	136
37415169	NOT6-6L_FAS11684	NOT6-6L	102
37415170	NOT6-6L_FAS11684	NOT6-6L	74
37415171	NOT6-6L_FAS11684	NOT6-6L	123
37415172	NOT6-6L_FAS11684	NOT6-6L	58
37415173	NOT6-6L_FAS11684	NOT6-6L	71
37415174	NOT6-6L_FAS11684	NOT6-6L	81
37415175	NOT6-6L_FAS11684	NOT6-6L	180
37415176	NOT6-6L_FAS11684	NOT6-6L	73
37415177	NOT6-6L_FAS11684	NOT6-6L	118
37415178	NOT6-6L_FAS11684	NOT6-6L	142
37415179	NOT6-6L_FAS11684	NOT6-6L	99
37415180	NOT6-6L_FAS11684	NOT6-6L	136
37415181	NOT6-6L_FAS11684	NOT6-6L	47
37415182	NOT6-6L_FAS11684	NOT6-6L	59
37415183	NOT6-6L_FAS11684	NOT6-6L	108
37415184	NOT6-6L_FAS11684	NOT6-6L	91
37415185	NOT6-6L_FAS11684	NOT6-6L	79
37415186	NOT6-6L_FAS11684	NOT6-6L	151
37415187	NOT6-6L_FAS11684	NOT6-6L	81
37415188	NOT6-6L_FAS11684	NOT6-6L	142
37415189	NOT6-6L_FAS11684	NOT6-6L	89
37415190	NOT6-6L_FAS11684	NOT6-6L	88
37415191	NOT6-6L_FAS11684	NOT6-6L	56
37415192	NOT6-6L_FAS11684	NOT6-6L	161
37415193	NOT6-6L_FAS11684	NOT6-6L	146
37415194	NOT6-6L_FAS11684	NOT6-6L	63
37415195	NOT6-6L_FAS11684	NOT6-6L	158
37415196	NOT6-6L_FAS11684	NOT6-6L	101
37415197	NOT6-6L_FAS11684	NOT6-6L	82
37415198	NOT6-6L_FAS11684	NOT6-6L	73
37415199	NOT6-6L_FAS11684	NOT6-6L	104
37415200	NOT6-6L_FAS11684	NOT6-6L	148
37415201	NOT6-6L_FAS11684	NOT6-6L	87
37415202	NOT6-6L_FAS11684	NOT6-6L	100
37415203	NOT6-6L_FAS11684	NOT6-6L	60
37415204	NOT6-6L_FAS11684	NOT6-6L	209
37415205	NOT6-6L_FAS11684	NOT6-6L	125
37415206	NOT6-6L_FAS11684	NOT6-6L	66
37415207	NOT6-6L_FAS11684	NOT6-6L	61
37415208	NOT6-6L_FAS11684	NOT6-6L	65
37415209	NOT6-6L_FAS11684	NOT6-6L	201
37415210	NOT6-6L_FAS11684	NOT6-6L	160
37415211	NOT6-6L_FAS11684	NOT6-6L	83
37415212	NOT6-6L_FAS11684	NOT6-6L	132
37415213	NOT6-6L_FAS11684	NOT6-6L	89
37415214	NOT6-6L_FAS11684	NOT6-6L	59
37415215	NOT6-6L_FAS11684	NOT6-6L	39
37415216	NOT6-6L_FAS11684	NOT6-6L	114
37415217	NOT6-6L_FAS11684	NOT6-6L	87
37415218	NOT6-6L_FAS11684	NOT6-6L	43
37415219	NOT6-6L_FAS11684	NOT6-6L	46
37415220	NOT6-6L_FAS11684	NOT6-6L	94
37415221	NOT6-6L_FAS11684	NOT6-6L	75
37415222	NOT6-6L_FAS11684	NOT6-6L	108
37415223	NOT6-6L_FAS11684	NOT6-6L	183
37415224	NOT6-6L_FAS11684	NOT6-6L	173
37415225	NOT6-6L_FAS11684	NOT6-6L	114
37415226	NOT6-6L_FAS11684	NOT6-6L	163
37415227	NOT6-6L_FAS11684	NOT6-6L	98
37415228	NOT6-6L_FAS11684	NOT6-6L	154
37415229	NOT6-6L_FAS11684	NOT6-6L	96
37415230	NOT6-6L_FAS11684	NOT6-6L	209
37415231	NOT6-6L_FAS11684	NOT6-6L	51
37415232	NOT6-6L_FAS11684	NOT6-6L	155
37415233	NOT6-6L_FAS11684	NOT6-6L	159
37415234	NOT6-6L_FAS11684	NOT6-6L	84
37415235	NOT6-6L_FAS11684	NOT6-6L	36
37415236	NOT6-6L_FAS11684	NOT6-6L	81
37415237	NOT6-6L_FAS11684	NOT6-6L	101
37415238	NOT6-6L_FAS11684	NOT6-6L	56
37415239	NOT6-6L_FAS11684	NOT6-6L	48
37415240	NOT6-6L_FAS11684	NOT6-6L	65
37415241	NOT6-6L_FAS11684	NOT6-6L	124
37415242	NOT6-6L_FAS11684	NOT6-6L	68
37415243	NOT6-6L_FAS11684	NOT6-6L	144
37415244	NOT6-6L_FAS11684	NOT6-6L	115
37415245	NOT6-6L_FAS11684	NOT6-6L	99
37415246	NOT6-6L_FAS11684	NOT6-6L	124
37415247	NOT6-6L_FAS11684	NOT6-6L	16
37415248	NOT6-6L_FAS11684	NOT6-6L	59
37415249	NOT6-6L_FAS11684	NOT6-6L	72
37415250	NOT6-6L_FAS11684	NOT6-6L	164
37415251	NOT6-6L_FAS11684	NOT6-6L	198
37415252	NOT6-6L_FAS11684	NOT6-6L	52
37415253	NOT6-6L_FAS11684	NOT6-6L	52
37415254	NOT6-6L_FAS11684	NOT6-6L	152
37415255	NOT6-6L_FAS11684	NOT6-6L	46
37415256	NOT6-6L_FAS11684	NOT6-6L	58
37415257	NOT6-6L_FAS11684	NOT6-6L	80
37415258	NOT6-6L_FAS11684	NOT6-6L	56
37415259	NOT6-6L_FAS11684	NOT6-6L	130
37415260	NOT6-6L_FAS11684	NOT6-6L	49
37415261	NOT6-6L_FAS11684	NOT6-6L	147
37415262	NOT6-6L_FAS11684	NOT6-6L	48
37415263	NOT6-6L_FAS11684	NOT6-6L	155
37415264	NOT6-6L_FAS11684	NOT6-6L	127
37415265	NOT6-6L_FAS11684	NOT6-6L	97
37415266	NOT6-6L_FAS11684	NOT6-6L	196
37415267	NOT6-6L_FAS11684	NOT6-6L	84
37415268	NOT6-6L_FAS11684	NOT6-6L	150
37415269	NOT6-6L_FAS11684	NOT6-6L	122
37415270	NOT6-6L_FAS11684	NOT6-6L	59
37415271	NOT6-6L_FAS11684	NOT6-6L	76
37415272	NOT6-6L_FAS11684	NOT6-6L	137
37415273	NOT6-6L_FAS11684	NOT6-6L	75
37415274	NOT6-6L_FAS11684	NOT6-6L	146
37415275	NOT6-6L_FAS11684	NOT6-6L	91
37415276	NOT6-6L_FAS11684	NOT6-6L	98
37415277	NOT6-6L_FAS11684	NOT6-6L	27
37415278	NOT6-6L_FAS11684	NOT6-6L	85
37415279	NOT6-6L_FAS11684	NOT6-6L	75
37415280	NOT6-6L_FAS11684	NOT6-6L	101
37415281	NOT6-6L_FAS11684	NOT6-6L	47
37415282	NOT6-6L_FAS11684	NOT6-6L	96
37415283	NOT6-6L_FAS11684	NOT6-6L	44
37415284	NOT6-6L_FAS11684	NOT6-6L	71
37415285	NOT6-6L_FAS11684	NOT6-6L	96
37415286	NOT6-6L_FAS11684	NOT6-6L	77
37415287	NOT6-6L_FAS11684	NOT6-6L	104
37415288	NOT6-6L_FAS11684	NOT6-6L	54
37415289	NOT6-6L_FAS11684	NOT6-6L	127
37415290	NOT6-6L_FAS11684	NOT6-6L	94
37415291	NOT6-6L_FAS11684	NOT6-6L	89
37415292	NOT6-6L_FAS11684	NOT6-6L	73
37415293	NOT6-6L_FAS11684	NOT6-6L	91
37415294	NOT6-6L_FAS11684	NOT6-6L	51
37415295	NOT6-6L_FAS11684	NOT6-6L	98
37415296	NOT6-6L_FAS11684	NOT6-6L	155
37415297	NOT6-6L_FAS11684	NOT6-6L	109
37415298	NOT6-6L_FAS11684	NOT6-6L	205
37415299	NOT6-6L_FAS11684	NOT6-6L	111
37415300	NOT6-6L_FAS11684	NOT6-6L	68
37415301	NOT6-6L_FAS11684	NOT6-6L	77
37415302	NOT6-6L_FAS11684	NOT6-6L	122
37415303	NOT6-6L_FAS11684	NOT6-6L	155
37415304	NOT6-6L_FAS11684	NOT6-6L	48
37415305	NOT6-6L_FAS11684	NOT6-6L	179
37415306	NOT6-6L_FAS11684	NOT6-6L	40
37415307	NOT6-6L_FAS11684	NOT6-6L	87
37415308	NOT6-6L_FAS11684	NOT6-6L	205
37415309	NOT6-6L_FAS11684	NOT6-6L	65
37415310	NOT6-6L_FAS11684	NOT6-6L	99
37415311	NOT6-6L_FAS11684	NOT6-6L	79
37415312	NOT6-6L_FAS11684	NOT6-6L	62
37415313	NOT6-6L_FAS11684	NOT6-6L	95
37415314	NOT6-6L_FAS11684	NOT6-6L	59
37415315	NOT6-6L_FAS11684	NOT6-6L	100
37415316	NOT6-6L_FAS11684	NOT6-6L	189
37415317	NOT6-6L_FAS11684	NOT6-6L	71
37415318	NOT6-6L_FAS11684	NOT6-6L	29
37415319	NOT6-6L_FAS11684	NOT6-6L	125
37415320	NOT6-6L_FAS11684	NOT6-6L	47
37415321	NOT6-6L_FAS11684	NOT6-6L	141
37415322	NOT6-6L_FAS11684	NOT6-6L	36
37415323	NOT6-6L_FAS11684	NOT6-6L	151
37415324	NOT6-6L_FAS11684	NOT6-6L	150
37415325	NOT6-6L_FAS11684	NOT6-6L	86
37415326	NOT6-6L_FAS11684	NOT6-6L	93
37415327	NOT6-6L_FAS11684	NOT6-6L	56
37415328	NOT6-6L_FAS11684	NOT6-6L	153
37415329	NOT6-6L_FAS11684	NOT6-6L	65
37415330	NOT6-6L_FAS11684	NOT6-6L	68
37415331	NOT6-6L_FAS11684	NOT6-6L	36
37415332	NOT6-6L_FAS11684	NOT6-6L	139
37415333	NOT6-6L_FAS11684	NOT6-6L	141
37415334	NOT6-6L_FAS11684	NOT6-6L	48
37415335	NOT6-6L_FAS11684	NOT6-6L	42
37415336	NOT6-6L_FAS11684	NOT6-6L	8
37415337	NOT6-6L_FAS11684	NOT6-6L	41
37415338	NOT6-6L_FAS11684	NOT6-6L	132
37415339	NOT6-6L_FAS11684	NOT6-6L	73
37415340	NOT6-6L_FAS11684	NOT6-6L	182
37415341	NOT6-6L_FAS11684	NOT6-6L	81
37415342	NOT6-6L_FAS11684	NOT6-6L	87
37415343	NOT6-6L_FAS11684	NOT6-6L	94
37415344	NOT6-6L_FAS11684	NOT6-6L	80
37415345	NOT6-6L_FAS11684	NOT6-6L	123
37415346	NOT6-6L_FAS11684	NOT6-6L	115
37415347	NOT6-6L_FAS11684	NOT6-6L	60
37415348	NOT6-6L_FAS11684	NOT6-6L	155
37415349	NOT6-6L_FAS11684	NOT6-6L	69
37415350	NOT6-6L_FAS11684	NOT6-6L	116
37415351	NOT6-6L_FAS11684	NOT6-6L	132
37415352	NOT6-6L_FAS11684	NOT6-6L	105
37415353	NOT6-6L_FAS11684	NOT6-6L	40
37415354	NOT6-6L_FAS11684	NOT6-6L	66
37415355	NOT6-6L_FAS11684	NOT6-6L	47
37415356	NOT6-6L_FAS11684	NOT6-6L	22
37415357	NOT6-6L_FAS11684	NOT6-6L	35
37415358	NOT6-6L_FAS11684	NOT6-6L	129
37415359	NOT6-6L_FAS11684	NOT6-6L	45
37415360	NOT6-6L_FAS11684	NOT6-6L	36
37415361	NOT6-6L_FAS11684	NOT6-6L	151
37415362	NOT6-6L_FAS11684	NOT6-6L	137
37415363	NOT6-6L_FAS11684	NOT6-6L	44
37415364	NOT6-6L_FAS11684	NOT6-6L	161
37415365	NOT6-6L_FAS11684	NOT6-6L	44
37415366	NOT6-6L_FAS11684	NOT6-6L	124
37415367	NOT6-6L_FAS11684	NOT6-6L	136
37415368	NOT6-6L_FAS11684	NOT6-6L	105
37415369	NOT6-6L_FAS11684	NOT6-6L	184
37415370	NOT6-6L_FAS11684	NOT6-6L	82
37415371	NOT6-6L_FAS11684	NOT6-6L	123
37415372	NOT6-6L_FAS11684	NOT6-6L	75
37415373	NOT6-6L_FAS11684	NOT6-6L	134
37415374	NOT6-6L_FAS11684	NOT6-6L	102
37415375	NOT6-6L_FAS11684	NOT6-6L	42
37415376	NOT6-6L_FAS11684	NOT6-6L	117
37415377	NOT6-6L_FAS11684	NOT6-6L	84
37415378	NOT6-6L_FAS11684	NOT6-6L	66
37415379	NOT6-6L_FAS11684	NOT6-6L	175
37415380	NOT6-6L_FAS11684	NOT6-6L	72
37415381	NOT6-6L_FAS11684	NOT6-6L	223
37415382	NOT6-6L_FAS11684	NOT6-6L	132
37415383	NOT6-6L_FAS11684	NOT6-6L	111
37415384	NOT6-6L_FAS11684	NOT6-6L	114
37415385	NOT6-6L_FAS11684	NOT6-6L	33
37415386	NOT6-6L_FAS11684	NOT6-6L	134
37415387	NOT6-6L_FAS11684	NOT6-6L	133
37415388	NOT6-6L_FAS11684	NOT6-6L	96
37415389	NOT6-6L_FAS11684	NOT6-6L	134
37415390	NOT6-6L_FAS11684	NOT6-6L	144
37415391	NOT6-6L_FAS11684	NOT6-6L	109
37415392	NOT6-6L_FAS11684	NOT6-6L	86
37415393	NOT6-6L_FAS11684	NOT6-6L	87
37415394	NOT6-6L_FAS11684	NOT6-6L	58
37415395	NOT6-6L_FAS11684	NOT6-6L	128
37415396	NOT6-6L_FAS11684	NOT6-6L	121
37415397	NOT6-6L_FAS11684	NOT6-6L	80
37415398	NOT6-6L_FAS11684	NOT6-6L	85
37415399	NOT6-6L_FAS11684	NOT6-6L	48
37415400	NOT6-6L_FAS11684	NOT6-6L	135
37415401	NOT6-6L_FAS11684	NOT6-6L	8
37415402	NOT6-6L_FAS11684	NOT6-6L	89
37415403	NOT6-6L_FAS11684	NOT6-6L	90
37415404	NOT6-6L_FAS11684	NOT6-6L	34
37415405	NOT6-6L_FAS11684	NOT6-6L	50
37415406	NOT6-6L_FAS11684	NOT6-6L	106
37415407	NOT6-6L_FAS11684	NOT6-6L	189
37415408	NOT6-6L_FAS11684	NOT6-6L	74
37415409	NOT6-6L_FAS11684	NOT6-6L	147
37415410	NOT6-6L_FAS11684	NOT6-6L	211
37415411	NOT6-6L_FAS11684	NOT6-6L	81
37415412	NOT6-6L_FAS11684	NOT6-6L	107
37415413	NOT6-6L_FAS11684	NOT6-6L	122
37415414	NOT6-6L_FAS11684	NOT6-6L	110
37415415	NOT6-6L_FAS11684	NOT6-6L	83
37415416	NOT6-6L_FAS11684	NOT6-6L	55
37415417	NOT6-6L_FAS11684	NOT6-6L	71
37415418	NOT6-6L_FAS11684	NOT6-6L	132
37415419	NOT6-6L_FAS11684	NOT6-6L	140
37415420	NOT6-6L_FAS11684	NOT6-6L	96
37415421	NOT6-6L_FAS11684	NOT6-6L	57
37415422	NOT6-6L_FAS11684	NOT6-6L	50
37415423	NOT6-6L_FAS11684	NOT6-6L	27
37415424	NOT6-6L_FAS11684	NOT6-6L	115
37415425	NOT6-6L_FAS11684	NOT6-6L	130
37415426	NOT6-6L_FAS11684	NOT6-6L	122
37415427	NOT6-6L_FAS11684	NOT6-6L	48
37415428	NOT6-6L_FAS11684	NOT6-6L	150
37415429	NOT6-6L_FAS11684	NOT6-6L	83
37415430	NOT6-6L_FAS11684	NOT6-6L	46
37415431	NOT6-6L_FAS11684	NOT6-6L	84
37415432	NOT6-6L_FAS11684	NOT6-6L	119
37415433	NOT6-6L_FAS11684	NOT6-6L	59
37415434	NOT6-6L_FAS11684	NOT6-6L	54
37415435	NOT6-6L_FAS11684	NOT6-6L	93
37415436	NOT6-6L_FAS11684	NOT6-6L	88
37415437	NOT6-6L_FAS11684	NOT6-6L	59
37415438	NOT6-6L_FAS11684	NOT6-6L	127
37415439	NOT6-6L_FAS11684	NOT6-6L	52
37415440	NOT6-6L_FAS11684	NOT6-6L	121
37415441	NOT6-6L_FAS11684	NOT6-6L	69
37415442	NOT6-6L_FAS11684	NOT6-6L	66
37415443	NOT6-6L_FAS11684	NOT6-6L	85
37415444	NOT6-6L_FAS11684	NOT6-6L	84
37415445	NOT6-6L_FAS11684	NOT6-6L	152
37415446	NOT6-6L_FAS11684	NOT6-6L	111
37415447	NOT6-6L_FAS11684	NOT6-6L	13
37415448	NOT6-6L_FAS11684	NOT6-6L	76
37415449	NOT6-6L_FAS11684	NOT6-6L	77
37415450	NOT6-6L_FAS11684	NOT6-6L	49
37415451	NOT6-6L_FAS11684	NOT6-6L	118
37415452	NOT6-6L_FAS11684	NOT6-6L	90
37415453	NOT6-6L_FAS11684	NOT6-6L	88
37415454	NOT6-6L_FAS11684	NOT6-6L	59
37415455	NOT6-6L_FAS11684	NOT6-6L	96
37415456	NOT6-6L_FAS11684	NOT6-6L	72
37415457	NOT6-6L_FAS11684	NOT6-6L	82
37415458	NOT6-6L_FAS11684	NOT6-6L	105
37415459	NOT6-6L_FAS11684	NOT6-6L	52
37415460	NOT6-6L_FAS11684	NOT6-6L	120
37415461	NOT6-6L_FAS11684	NOT6-6L	64
37415462	NOT6-6L_FAS11684	NOT6-6L	116
37415463	NOT6-6L_FAS11684	NOT6-6L	139
37415464	NOT6-6L_FAS11684	NOT6-6L	83
37415465	NOT6-6L_FAS11684	NOT6-6L	67
37415466	NOT6-6L_FAS11684	NOT6-6L	50
37415467	NOT6-6L_FAS11684	NOT6-6L	93
37415468	NOT6-6L_FAS11684	NOT6-6L	8
37415469	NOT6-6L_FAS11684	NOT6-6L	149
37415470	NOT6-6L_FAS11684	NOT6-6L	147
37415471	NOT6-6L_FAS11684	NOT6-6L	88
37415472	NOT6-6L_FAS11684	NOT6-6L	94
37415473	NOT6-6L_FAS11684	NOT6-6L	121
37415474	NOT6-6L_FAS11684	NOT6-6L	99
37415475	NOT6-6L_FAS11684	NOT6-6L	108
37415476	NOT6-6L_FAS11684	NOT6-6L	60
37415477	NOT6-6L_FAS11684	NOT6-6L	100
37415478	NOT6-6L_FAS11684	NOT6-6L	110
37415479	NOT6-6L_FAS11684	NOT6-6L	111
37415480	NOT6-6L_FAS11684	NOT6-6L	117
37415481	NOT6-6L_FAS11684	NOT6-6L	142
37415482	NOT6-6L_FAS11684	NOT6-6L	132
37415483	NOT6-6L_FAS11684	NOT6-6L	157
37415484	NOT6-6L_FAS11684	NOT6-6L	147
37415485	NOT6-6L_FAS11684	NOT6-6L	34
37415486	NOT6-6L_FAS11684	NOT6-6L	118
37415487	NOT6-6L_FAS11684	NOT6-6L	82
37415488	NOT6-6L_FAS11684	NOT6-6L	185
37415489	NOT6-6L_FAS11684	NOT6-6L	65
37415490	NOT6-6L_FAS11684	NOT6-6L	129
37415491	NOT6-6L_FAS11684	NOT6-6L	159
37415492	NOT6-6L_FAS11684	NOT6-6L	76
37415493	NOT6-6L_FAS11684	NOT6-6L	84
37415494	NOT6-6L_FAS11684	NOT6-6L	14
37415495	NOT6-6L_FAS11684	NOT6-6L	104
37415496	NOT6-6L_FAS11684	NOT6-6L	138
37415497	NOT6-6L_FAS11684	NOT6-6L	142
37415498	NOT6-6L_FAS11684	NOT6-6L	128
37415499	NOT6-6L_FAS11684	NOT6-6L	67
37415500	NOT6-6L_FAS11684	NOT6-6L	73
37415501	NOT6-6L_FAS11684	NOT6-6L	152
37415502	NOT6-6L_FAS11684	NOT6-6L	35
37415503	NOT6-6L_FAS11684	NOT6-6L	67
37415504	NOT6-6L_FAS11684	NOT6-6L	57
37415505	NOT6-6L_FAS11684	NOT6-6L	95
37415506	NOT6-6L_FAS11684	NOT6-6L	103
37415507	NOT6-6L_FAS11684	NOT6-6L	65
37415508	NOT6-6L_FAS11684	NOT6-6L	107
37415509	NOT6-6L_FAS11684	NOT6-6L	119
37415510	NOT6-6L_FAS11684	NOT6-6L	29
37415511	NOT6-6L_FAS11684	NOT6-6L	127
37415512	NOT6-6L_FAS11684	NOT6-6L	44
37415513	NOT6-6L_FAS11684	NOT6-6L	58
37415514	NOT6-6L_FAS11684	NOT6-6L	78
37415515	NOT6-6L_FAS11684	NOT6-6L	118
37415516	NOT6-6L_FAS11684	NOT6-6L	64
37415517	NOT6-6L_FAS11684	NOT6-6L	69
37415518	NOT6-6L_FAS11684	NOT6-6L	96
37415519	NOT6-6L_FAS11684	NOT6-6L	35
37415520	NOT6-6L_FAS11684	NOT6-6L	90
37415521	NOT6-6L_FAS11684	NOT6-6L	157
37415522	NOT6-6L_FAS11684	NOT6-6L	38
37415523	NOT6-6L_FAS11684	NOT6-6L	90
37415524	NOT6-6L_FAS11684	NOT6-6L	117
37415525	NOT6-6L_FAS11684	NOT6-6L	72
37415526	NOT6-6L_FAS11684	NOT6-6L	116
37415527	NOT6-6L_FAS11684	NOT6-6L	71
37415528	NOT6-6L_FAS11684	NOT6-6L	104
37415529	NOT6-6L_FAS11684	NOT6-6L	93
37415530	NOT6-6L_FAS11684	NOT6-6L	115
37415531	NOT6-6L_FAS11684	NOT6-6L	99
37415532	NOT6-6L_FAS11684	NOT6-6L	38
37415533	NOT6-6L_FAS11684	NOT6-6L	66
37415534	NOT6-6L_FAS11684	NOT6-6L	52
37415535	NOT6-6L_FAS11684	NOT6-6L	55
37415536	NOT6-6L_FAS11684	NOT6-6L	66
37415537	NOT6-6L_FAS11684	NOT6-6L	89
37415538	NOT6-6L_FAS11684	NOT6-6L	141
37415539	NOT6-6L_FAS11684	NOT6-6L	80
37415540	NOT6-6L_FAS11684	NOT6-6L	48
37415541	NOT6-6L_FAS11684	NOT6-6L	103
37415542	NOT6-6L_FAS11684	NOT6-6L	121
37415543	NOT6-6L_FAS11684	NOT6-6L	88
37415544	NOT6-6L_FAS11684	NOT6-6L	61
37415545	NOT6-6L_FAS11684	NOT6-6L	74
37415546	NOT6-6L_FAS11684	NOT6-6L	45
37415547	NOT6-6L_FAS11684	NOT6-6L	129
37415548	NOT6-6L_FAS11684	NOT6-6L	116
37415549	NOT6-6L_FAS11684	NOT6-6L	187
37415550	NOT6-6L_FAS11684	NOT6-6L	109
37415551	NOT6-6L_FAS11684	NOT6-6L	78
37415552	NOT6-6L_FAS11684	NOT6-6L	100
37415553	NOT6-6L_FAS11684	NOT6-6L	74
37415554	NOT6-6L_FAS11684	NOT6-6L	56
37415555	NOT6-6L_FAS11684	NOT6-6L	81
37415556	NOT6-6L_FAS11684	NOT6-6L	115
37415557	NOT6-6L_FAS11684	NOT6-6L	68
37415558	NOT6-6L_FAS11684	NOT6-6L	148
37415559	NOT6-6L_FAS11684	NOT6-6L	146
37415560	NOT6-6L_FAS11684	NOT6-6L	215
37415561	NOT6-6L_FAS11684	NOT6-6L	80
37415562	NOT6-6L_FAS11684	NOT6-6L	106
37415563	NOT6-6L_FAS11684	NOT6-6L	63
37415564	NOT6-6L_FAS11684	NOT6-6L	74
37415565	NOT6-6L_FAS11684	NOT6-6L	148
37415566	NOT6-6L_FAS11684	NOT6-6L	101
37415567	NOT6-6L_FAS11684	NOT6-6L	36
37415568	NOT6-6L_FAS11684	NOT6-6L	55
37415569	NOT6-6L_FAS11684	NOT6-6L	102
37415570	NOT6-6L_FAS11684	NOT6-6L	57
37415571	NOT6-6L_FAS11684	NOT6-6L	135
37415572	NOT6-6L_FAS11684	NOT6-6L	48
37415573	NOT6-6L_FAS11684	NOT6-6L	54
37415574	NOT6-6L_FAS11684	NOT6-6L	195
37415575	NOT6-6L_FAS11684	NOT6-6L	127
37415576	NOT6-6L_FAS11684	NOT6-6L	105
37415577	NOT6-6L_FAS11684	NOT6-6L	158
37415578	NOT6-6L_FAS11684	NOT6-6L	116
37415579	NOT6-6L_FAS11684	NOT6-6L	66
37415580	NOT6-6L_FAS11684	NOT6-6L	85
37415581	NOT6-6L_FAS11684	NOT6-6L	86
37415582	NOT6-6L_FAS11684	NOT6-6L	68
37415583	NOT6-6L_FAS11684	NOT6-6L	99
37415584	NOT6-6L_FAS11684	NOT6-6L	82
37415585	NOT6-6L_FAS11684	NOT6-6L	99
37415586	NOT6-6L_FAS11684	NOT6-6L	38
37415587	NOT6-6L_FAS11684	NOT6-6L	87
37415588	NOT6-6L_FAS11684	NOT6-6L	75
37415589	NOT6-6L_FAS11684	NOT6-6L	85
37415590	NOT6-6L_FAS11684	NOT6-6L	120
37415591	NOT6-6L_FAS11684	NOT6-6L	77
37415592	NOT6-6L_FAS11684	NOT6-6L	151
37415593	NOT6-6L_FAS11684	NOT6-6L	123
37415594	NOT6-6L_FAS11684	NOT6-6L	124
37415595	NOT6-6L_FAS11684	NOT6-6L	76
37415596	NOT6-6L_FAS11684	NOT6-6L	73
37415597	NOT6-6L_FAS11684	NOT6-6L	91
37415598	NOT6-6L_FAS11684	NOT6-6L	58
37415599	NOT6-6L_FAS11684	NOT6-6L	87
37415600	NOT6-6L_FAS11684	NOT6-6L	80
37415601	NOT6-6L_FAS11684	NOT6-6L	106
37415602	NOT6-6L_FAS11684	NOT6-6L	158
37415603	NOT6-6L_FAS11684	NOT6-6L	57
37415604	NOT6-6L_FAS11684	NOT6-6L	166
37415605	NOT6-6L_FAS11684	NOT6-6L	153
37415606	NOT6-6L_FAS11684	NOT6-6L	150
37415607	NOT6-6L_FAS11684	NOT6-6L	153
37415608	NOT6-6L_FAS11684	NOT6-6L	133
37415609	NOT6-6L_FAS11684	NOT6-6L	60
37415610	NOT6-6L_FAS11684	NOT6-6L	142
37415611	NOT6-6L_FAS11684	NOT6-6L	54
37415612	NOT6-6L_FAS11684	NOT6-6L	78
37415613	NOT6-6L_FAS11684	NOT6-6L	69
37415614	NOT6-6L_FAS11684	NOT6-6L	112
37415615	NOT6-6L_FAS11684	NOT6-6L	81
37415616	NOT6-6L_FAS11684	NOT6-6L	82
37415617	NOT6-6L_FAS11684	NOT6-6L	47
37415618	NOT6-6L_FAS11684	NOT6-6L	40
37415619	NOT6-6L_FAS11684	NOT6-6L	100
37415620	NOT6-6L_FAS11684	NOT6-6L	29
37415621	NOT6-6L_FAS11684	NOT6-6L	77
37415622	NOT6-6L_FAS11684	NOT6-6L	92
37415623	NOT6-6L_FAS11684	NOT6-6L	104
37415624	NOT6-6L_FAS11684	NOT6-6L	98
37415625	NOT6-6L_FAS11684	NOT6-6L	78
37415626	NOT6-6L_FAS11684	NOT6-6L	61
37415627	NOT6-6L_FAS11684	NOT6-6L	122
37415628	NOT6-6L_FAS11684	NOT6-6L	81
37415629	NOT6-6L_FAS11684	NOT6-6L	124
37415630	NOT6-6L_FAS11684	NOT6-6L	202
37415631	NOT6-6L_FAS11684	NOT6-6L	123
37415632	NOT6-6L_FAS11684	NOT6-6L	14
37415633	NOT6-6L_FAS11684	NOT6-6L	85
37415634	NOT6-6L_FAS11684	NOT6-6L	136
37415635	NOT6-6L_FAS11684	NOT6-6L	114
37415636	NOT6-6L_FAS11684	NOT6-6L	17
37415637	NOT6-6L_FAS11684	NOT6-6L	137
37415638	NOT6-6L_FAS11684	NOT6-6L	82
37415639	NOT6-6L_FAS11684	NOT6-6L	75
37415640	NOT6-6L_FAS11684	NOT6-6L	146
37415641	NOT6-6L_FAS11684	NOT6-6L	98
37415642	NOT6-6L_FAS11684	NOT6-6L	143
37415643	NOT6-6L_FAS11684	NOT6-6L	98
37415644	NOT6-6L_FAS11684	NOT6-6L	178
37415645	NOT6-6L_FAS11684	NOT6-6L	120
37415646	NOT6-6L_FAS11684	NOT6-6L	102
37415647	NOT6-6L_FAS11684	NOT6-6L	100
37415648	NOT6-6L_FAS11684	NOT6-6L	86
37415649	NOT6-6L_FAS11684	NOT6-6L	158
37415650	NOT6-6L_FAS11684	NOT6-6L	85
37415651	NOT6-6L_FAS11684	NOT6-6L	97
37415652	NOT6-6L_FAS11684	NOT6-6L	64
37415653	NOT6-6L_FAS11684	NOT6-6L	93
37415654	NOT6-6L_FAS11684	NOT6-6L	38
37415655	NOT6-6L_FAS11684	NOT6-6L	101
37415656	NOT6-6L_FAS11684	NOT6-6L	7
37415657	NOT6-6L_FAS11684	NOT6-6L	125
37415658	NOT6-6L_FAS11684	NOT6-6L	98
37415659	NOT6-6L_FAS11684	NOT6-6L	170
37415660	NOT6-6L_FAS11684	NOT6-6L	101
37415661	NOT6-6L_FAS11684	NOT6-6L	106
37415662	NOT6-6L_FAS11684	NOT6-6L	96
37415663	NOT6-6L_FAS11684	NOT6-6L	80
37415664	NOT6-6L_FAS11684	NOT6-6L	112
37415665	NOT6-6L_FAS11684	NOT6-6L	68
37415666	NOT6-6L_FAS11684	NOT6-6L	112
37415667	NOT6-6L_FAS11684	NOT6-6L	153
37415668	NOT6-6L_FAS11684	NOT6-6L	125
37415669	NOT6-6L_FAS11684	NOT6-6L	110
37415670	NOT6-6L_FAS11684	NOT6-6L	111
37415671	NOT6-6L_FAS11684	NOT6-6L	71
37415672	NOT6-6L_FAS11684	NOT6-6L	55
37415673	NOT6-6L_FAS11684	NOT6-6L	120
37415674	NOT6-6L_FAS11684	NOT6-6L	139
37415675	NOT6-6L_FAS11684	NOT6-6L	77
37415676	NOT6-6L_FAS11684	NOT6-6L	157
37415677	NOT6-6L_FAS11684	NOT6-6L	61
37415678	NOT6-6L_FAS11684	NOT6-6L	150
37415679	NOT6-6L_FAS11684	NOT6-6L	151
37415680	NOT6-6L_FAS11684	NOT6-6L	133
37415681	NOT6-6L_FAS11684	NOT6-6L	26
37415682	NOT6-6L_FAS11684	NOT6-6L	154
37415683	NOT6-6L_FAS11684	NOT6-6L	24
37415684	NOT6-6L_FAS11684	NOT6-6L	128
37415685	NOT6-6L_FAS11684	NOT6-6L	88
37415686	NOT6-6L_FAS11684	NOT6-6L	122
37415687	NOT6-6L_FAS11684	NOT6-6L	60
37415688	NOT6-6L_FAS11684	NOT6-6L	79
37415689	NOT6-6L_FAS11684	NOT6-6L	215
37415690	NOT6-6L_FAS11684	NOT6-6L	103
37415691	NOT6-6L_FAS11684	NOT6-6L	81
37415692	NOT6-6L_FAS11684	NOT6-6L	119
37415693	NOT6-6L_FAS11684	NOT6-6L	59
37415694	NOT6-6L_FAS11684	NOT6-6L	176
37415695	NOT6-6L_FAS11684	NOT6-6L	90
37415696	NOT6-6L_FAS11684	NOT6-6L	62
37415697	NOT6-6L_FAS11684	NOT6-6L	129
37415698	NOT6-6L_FAS11684	NOT6-6L	111
37415699	NOT6-6L_FAS11684	NOT6-6L	56
37415700	NOT6-6L_FAS11684	NOT6-6L	104
37415701	NOT6-6L_FAS11684	NOT6-6L	117
37415702	NOT6-6L_FAS11684	NOT6-6L	56
37415703	NOT6-6L_FAS11684	NOT6-6L	132
37415704	NOT6-6L_FAS11684	NOT6-6L	95
37415705	NOT6-6L_FAS11684	NOT6-6L	77
37415706	NOT6-6L_FAS11684	NOT6-6L	31
37415707	NOT6-6L_FAS11684	NOT6-6L	82
37415708	NOT6-6L_FAS11684	NOT6-6L	225
37415709	NOT6-6L_FAS11684	NOT6-6L	38
37415710	NOT6-6L_FAS11684	NOT6-6L	67
37415711	NOT6-6L_FAS11684	NOT6-6L	126
37415712	NOT6-6L_FAS11684	NOT6-6L	108
37415713	NOT6-6L_FAS11684	NOT6-6L	104
37415714	NOT6-6L_FAS11684	NOT6-6L	134
37415715	NOT6-6L_FAS11684	NOT6-6L	56
37415716	NOT6-6L_FAS11684	NOT6-6L	97
37415717	NOT6-6L_FAS11684	NOT6-6L	113
37415718	NOT6-6L_FAS11684	NOT6-6L	24
37415719	NOT6-6L_FAS11684	NOT6-6L	31
37415720	NOT6-6L_FAS11684	NOT6-6L	178
37415721	NOT6-6L_FAS11684	NOT6-6L	92
37415722	NOT6-6L_FAS11684	NOT6-6L	120
37415723	NOT6-6L_FAS11684	NOT6-6L	135
37415724	NOT6-6L_FAS11684	NOT6-6L	225
37415725	NOT6-6L_FAS11684	NOT6-6L	107
37415726	NOT6-6L_FAS11684	NOT6-6L	183
37415727	NOT6-6L_FAS11684	NOT6-6L	76
37415728	NOT6-6L_FAS11684	NOT6-6L	65
37415729	NOT6-6L_FAS11684	NOT6-6L	58
37415730	NOT6-6L_FAS11684	NOT6-6L	49
37415731	NOT6-6L_FAS11684	NOT6-6L	84
37415732	NOT6-6L_FAS11684	NOT6-6L	116
37415733	NOT6-6L_FAS11684	NOT6-6L	83
37415734	NOT6-6L_FAS11684	NOT6-6L	108
37415735	NOT6-6L_FAS11684	NOT6-6L	201
37415736	NOT6-6L_FAS11684	NOT6-6L	141
37415737	NOT6-6L_FAS11684	NOT6-6L	64
37415738	NOT6-6L_FAS11684	NOT6-6L	79
37415739	NOT6-6L_FAS11684	NOT6-6L	44
37415740	NOT6-6L_FAS11684	NOT6-6L	74
37415741	NOT6-6L_FAS11684	NOT6-6L	111
37415742	NOT6-6L_FAS11684	NOT6-6L	108
37415743	NOT6-6L_FAS11684	NOT6-6L	126
37415744	NOT6-6L_FAS11684	NOT6-6L	97
37415745	NOT6-6L_FAS11684	NOT6-6L	71
37415746	NOT6-6L_FAS11684	NOT6-6L	81
37415747	NOT6-6L_FAS11684	NOT6-6L	120
37415748	NOT6-6L_FAS11684	NOT6-6L	186
37415749	NOT6-6L_FAS11684	NOT6-6L	98
37415750	NOT6-6L_FAS11684	NOT6-6L	86
37415751	NOT6-6L_FAS11684	NOT6-6L	43
37415752	NOT6-6L_FAS11684	NOT6-6L	14
37415753	NOT6-6L_FAS11684	NOT6-6L	118
37415754	NOT6-6L_FAS11684	NOT6-6L	96
37415755	NOT6-6L_FAS11684	NOT6-6L	143
37415756	NOT6-6L_FAS11684	NOT6-6L	127
37415757	NOT6-6L_FAS11684	NOT6-6L	126
37415758	NOT6-6L_FAS11684	NOT6-6L	86
37415759	NOT6-6L_FAS11684	NOT6-6L	117
37415760	NOT6-6L_FAS11684	NOT6-6L	217
37415761	NOT6-6L_FAS11684	NOT6-6L	105
37415762	NOT6-6L_FAS11684	NOT6-6L	174
37415763	NOT6-6L_FAS11684	NOT6-6L	80
37415764	NOT6-6L_FAS11684	NOT6-6L	78
37415765	NOT6-6L_FAS11684	NOT6-6L	114
37415766	NOT6-6L_FAS11684	NOT6-6L	76
37415767	NOT6-6L_FAS11684	NOT6-6L	66
37415768	NOT6-6L_FAS11684	NOT6-6L	69
37415769	NOT6-6L_FAS11684	NOT6-6L	156
37415770	NOT6-6L_FAS11684	NOT6-6L	111
37415771	NOT6-6L_FAS11684	NOT6-6L	82
37415772	NOT6-6L_FAS11684	NOT6-6L	152
37415773	NOT6-6L_FAS11684	NOT6-6L	119
37415774	NOT6-6L_FAS11684	NOT6-6L	93
37415775	NOT6-6L_FAS11684	NOT6-6L	91
37415776	NOT6-6L_FAS11684	NOT6-6L	161
37415777	NOT6-6L_FAS11684	NOT6-6L	116
37415778	NOT6-6L_FAS11684	NOT6-6L	96
37415779	NOT6-6L_FAS11684	NOT6-6L	94
37415780	NOT6-6L_FAS11684	NOT6-6L	73
37415781	NOT6-6L_FAS11684	NOT6-6L	49
37415782	NOT6-6L_FAS11684	NOT6-6L	35
37415783	NOT6-6L_FAS11684	NOT6-6L	202
37415784	NOT6-6L_FAS11684	NOT6-6L	107
37415785	NOT6-6L_FAS11684	NOT6-6L	116
37415786	NOT6-6L_FAS11684	NOT6-6L	57
37415787	NOT6-6L_FAS11684	NOT6-6L	92
37415788	NOT6-6L_FAS11684	NOT6-6L	119
37415789	NOT6-6L_FAS11684	NOT6-6L	117
37415790	NOT6-6L_FAS11684	NOT6-6L	121
37415791	NOT6-6L_FAS11684	NOT6-6L	120
37415792	NOT6-6L_FAS11684	NOT6-6L	157
37415793	NOT6-6L_FAS11684	NOT6-6L	106
37415794	NOT6-6L_FAS11684	NOT6-6L	231
37415795	NOT6-6L_FAS11684	NOT6-6L	137
37415796	NOT6-6L_FAS11684	NOT6-6L	145
37415797	NOT6-6L_FAS11684	NOT6-6L	71
37415798	NOT6-6L_FAS11684	NOT6-6L	24
37415799	NOT6-6L_FAS11684	NOT6-6L	151
37415800	NOT6-6L_FAS11684	NOT6-6L	120
37415801	NOT6-6L_FAS11684	NOT6-6L	97
37415802	NOT6-6L_FAS11684	NOT6-6L	170
37415803	NOT6-6L_FAS11684	NOT6-6L	151
37415804	NOT6-6L_FAS11684	NOT6-6L	120
37415805	NOT6-6L_FAS11684	NOT6-6L	75
37415806	NOT6-6L_FAS11684	NOT6-6L	119
37415807	NOT6-6L_FAS11684	NOT6-6L	180
37415808	NOT6-6L_FAS11684	NOT6-6L	50
37415809	NOT6-6L_FAS11684	NOT6-6L	80
37415810	NOT6-6L_FAS11684	NOT6-6L	144
37415811	NOT6-6L_FAS11684	NOT6-6L	59
37415812	NOT6-6L_FAS11684	NOT6-6L	144
37415813	NOT6-6L_FAS11684	NOT6-6L	42
37415814	NOT6-6L_FAS11684	NOT6-6L	177
37415815	NOT6-6L_FAS11684	NOT6-6L	83
37415816	NOT6-6L_FAS11684	NOT6-6L	277
37415817	NOT6-6L_FAS11684	NOT6-6L	92
37415818	NOT6-6L_FAS11684	NOT6-6L	48
37415819	NOT6-6L_FAS11684	NOT6-6L	134
37415820	NOT6-6L_FAS11684	NOT6-6L	16
37415821	NOT6-6L_FAS11684	NOT6-6L	29
37415822	NOT6-6L_FAS11684	NOT6-6L	57
37415823	NOT6-6L_FAS11684	NOT6-6L	59
37415824	NOT6-6L_FAS11684	NOT6-6L	132
37415825	NOT6-6L_FAS11684	NOT6-6L	133
37415826	NOT6-6L_FAS11684	NOT6-6L	33
37415827	NOT6-6L_FAS11684	NOT6-6L	91
37415828	NOT6-6L_FAS11684	NOT6-6L	168
37415829	NOT6-6L_FAS11684	NOT6-6L	73
37415830	NOT6-6L_FAS11684	NOT6-6L	121
37415831	NOT6-6L_FAS11684	NOT6-6L	113
37415832	NOT6-6L_FAS11684	NOT6-6L	111
37415833	NOT6-6L_FAS11684	NOT6-6L	81
37415834	NOT6-6L_FAS11684	NOT6-6L	96
37415835	NOT6-6L_FAS11684	NOT6-6L	89
37415836	NOT6-6L_FAS11684	NOT6-6L	80
37415837	NOT6-6L_FAS11684	NOT6-6L	84
37415838	NOT6-6L_FAS11684	NOT6-6L	109
37415839	NOT6-6L_FAS11684	NOT6-6L	114
37415840	NOT6-6L_FAS11684	NOT6-6L	69
37415841	NOT6-6L_FAS11684	NOT6-6L	79
37415842	NOT6-6L_FAS11684	NOT6-6L	99
37415843	NOT6-6L_FAS11684	NOT6-6L	76
37415844	NOT6-6L_FAS11684	NOT6-6L	55
37415845	NOT6-6L_FAS11684	NOT6-6L	73
37415846	NOT6-6L_FAS11684	NOT6-6L	26
37415847	NOT6-6L_FAS11684	NOT6-6L	112
37415848	NOT6-6L_FAS11684	NOT6-6L	113
37415849	NOT6-6L_FAS11684	NOT6-6L	42
37415850	NOT6-6L_FAS11684	NOT6-6L	71
37415851	NOT6-6L_FAS11684	NOT6-6L	91
37415852	NOT6-6L_FAS11684	NOT6-6L	98
37415853	NOT6-6L_FAS11684	NOT6-6L	67
37415854	NOT6-6L_FAS11684	NOT6-6L	79
37415855	NOT6-6L_FAS11684	NOT6-6L	115
37415856	NOT6-6L_FAS11684	NOT6-6L	40
37415857	NOT6-6L_FAS11684	NOT6-6L	41
37415858	NOT6-6L_FAS11684	NOT6-6L	140
37415859	NOT6-6L_FAS11684	NOT6-6L	137
37415860	NOT6-6L_FAS11684	NOT6-6L	115
37415861	NOT6-6L_FAS11684	NOT6-6L	166
37415862	NOT6-6L_FAS11684	NOT6-6L	97
37415863	NOT6-6L_FAS11684	NOT6-6L	100
37415864	NOT6-6L_FAS11684	NOT6-6L	85
37415865	NOT6-6L_FAS11684	NOT6-6L	70
37415866	NOT6-6L_FAS11684	NOT6-6L	95
37415867	NOT6-6L_FAS11684	NOT6-6L	162
37415868	NOT6-6L_FAS11684	NOT6-6L	148
37415869	NOT6-6L_FAS11684	NOT6-6L	143
37415870	NOT6-6L_FAS11684	NOT6-6L	78
37415871	NOT6-6L_FAS11684	NOT6-6L	123
37415872	NOT6-6L_FAS11684	NOT6-6L	127
37415873	NOT6-6L_FAS11684	NOT6-6L	61
37415874	NOT6-6L_FAS11684	NOT6-6L	207
37415875	NOT6-6L_FAS11684	NOT6-6L	195
37415876	NOT6-6L_FAS11684	NOT6-6L	125
37415877	NOT6-6L_FAS11684	NOT6-6L	107
37415878	NOT6-6L_FAS11684	NOT6-6L	82
37415879	NOT6-6L_FAS11684	NOT6-6L	108
37415880	NOT6-6L_FAS11684	NOT6-6L	79
37415881	NOT6-6L_FAS11684	NOT6-6L	123
37415882	NOT6-6L_FAS11684	NOT6-6L	78
37415883	NOT6-6L_FAS11684	NOT6-6L	101
37415884	NOT6-6L_FAS11684	NOT6-6L	86
37415885	NOT6-6L_FAS11684	NOT6-6L	178
37415886	NOT6-6L_FAS11684	NOT6-6L	157
37415887	NOT6-6L_FAS11684	NOT6-6L	228
37415888	NOT6-6L_FAS11684	NOT6-6L	92
37415889	NOT6-6L_FAS11684	NOT6-6L	176
37415890	NOT6-6L_FAS11684	NOT6-6L	176
37415891	NOT6-6L_FAS11684	NOT6-6L	82
37415892	NOT6-6L_FAS11684	NOT6-6L	106
37415893	NOT6-6L_FAS11684	NOT6-6L	97
37415894	NOT6-6L_FAS11684	NOT6-6L	131
37415895	NOT6-6L_FAS11684	NOT6-6L	117
37415896	NOT6-6L_FAS11684	NOT6-6L	111
37415897	NOT6-6L_FAS11684	NOT6-6L	88
37415898	NOT6-6L_FAS11684	NOT6-6L	57
37415899	NOT6-6L_FAS11684	NOT6-6L	46
37415900	NOT6-6L_FAS11684	NOT6-6L	158
37415901	NOT6-6L_FAS11684	NOT6-6L	29
37415902	NOT6-6L_FAS11684	NOT6-6L	129
37415903	NOT6-6L_FAS11684	NOT6-6L	59
37415904	NOT6-6L_FAS11684	NOT6-6L	144
37415905	NOT6-6L_FAS11684	NOT6-6L	54
37415906	NOT6-6L_FAS11684	NOT6-6L	95
37415907	NOT6-6L_FAS11684	NOT6-6L	130
37415908	NOT6-6L_FAS11684	NOT6-6L	77
37415909	NOT6-6L_FAS11684	NOT6-6L	104
37415910	NOT6-6L_FAS11684	NOT6-6L	78
37415911	NOT6-6L_FAS11684	NOT6-6L	62
37415912	NOT6-6L_FAS11684	NOT6-6L	113
37415913	NOT6-6L_FAS11684	NOT6-6L	156
37415914	NOT6-6L_FAS11684	NOT6-6L	52
37415915	NOT6-6L_FAS11684	NOT6-6L	123
37415916	NOT6-6L_FAS11684	NOT6-6L	50
37415917	NOT6-6L_FAS11684	NOT6-6L	63
37415918	NOT6-6L_FAS11684	NOT6-6L	81
37415919	NOT6-6L_FAS11684	NOT6-6L	51
37415920	NOT6-6L_FAS11684	NOT6-6L	117
37415921	NOT6-6L_FAS11684	NOT6-6L	122
37415922	NOT6-6L_FAS11684	NOT6-6L	78
37415923	NOT6-6L_FAS11684	NOT6-6L	67
37415924	NOT6-6L_FAS11684	NOT6-6L	163
37415925	NOT6-6L_FAS11684	NOT6-6L	87
37415926	NOT6-6L_FAS11684	NOT6-6L	141
37415927	NOT6-6L_FAS11684	NOT6-6L	14
37415928	NOT6-6L_FAS11684	NOT6-6L	79
37415929	NOT6-6L_FAS11684	NOT6-6L	74
37415930	NOT6-6L_FAS11684	NOT6-6L	166
37415931	NOT6-6L_FAS11684	NOT6-6L	103
37415932	NOT6-6L_FAS11684	NOT6-6L	176
37415933	NOT6-6L_FAS11684	NOT6-6L	92
37415934	NOT6-6L_FAS11684	NOT6-6L	68
37415935	NOT6-6L_FAS11684	NOT6-6L	119
37415936	NOT6-6L_FAS11684	NOT6-6L	133
37415937	NOT6-6L_FAS11684	NOT6-6L	92
37415938	NOT6-6L_FAS11684	NOT6-6L	72
37415939	NOT6-6L_FAS11684	NOT6-6L	119
37415940	NOT6-6L_FAS11684	NOT6-6L	112
37415941	NOT6-6L_FAS11684	NOT6-6L	50
37415942	NOT6-6L_FAS11684	NOT6-6L	41
37415943	NOT6-6L_FAS11684	NOT6-6L	95
37415944	NOT6-6L_FAS11684	NOT6-6L	42
37415945	NOT6-6L_FAS11684	NOT6-6L	125
37415946	NOT6-6L_FAS11684	NOT6-6L	91
37415947	NOT6-6L_FAS11684	NOT6-6L	144
37415948	NOT6-6L_FAS11684	NOT6-6L	46
37415949	NOT6-6L_FAS11684	NOT6-6L	79
37415950	NOT6-6L_FAS11684	NOT6-6L	80
37415951	NOT6-6L_FAS11684	NOT6-6L	143
37415952	NOT6-6L_FAS11684	NOT6-6L	114
37415953	NOT6-6L_FAS11684	NOT6-6L	83
37415954	NOT6-6L_FAS11684	NOT6-6L	71
37415955	NOT6-6L_FAS11684	NOT6-6L	40
37415956	NOT6-6L_FAS11684	NOT6-6L	144
37415957	NOT6-6L_FAS11684	NOT6-6L	15
37415958	NOT6-6L_FAS11684	NOT6-6L	64
37415959	NOT6-6L_FAS11684	NOT6-6L	59
37415960	NOT6-6L_FAS11684	NOT6-6L	136
37415961	NOT6-6L_FAS11684	NOT6-6L	125
37415962	NOT6-6L_FAS11684	NOT6-6L	81
37415963	NOT6-6L_FAS11684	NOT6-6L	176
37415964	NOT6-6L_FAS11684	NOT6-6L	115
37415965	NOT6-6L_FAS11684	NOT6-6L	40
37415966	NOT6-6L_FAS11684	NOT6-6L	127
37415967	NOT6-6L_FAS11684	NOT6-6L	132
37415968	NOT6-6L_FAS11684	NOT6-6L	125
37415969	NOT6-6L_FAS11684	NOT6-6L	85
37415970	NOT6-6L_FAS11684	NOT6-6L	60
37415971	NOT6-6L_FAS11684	NOT6-6L	117
37415972	NOT6-6L_FAS11684	NOT6-6L	153
37415973	NOT6-6L_FAS11684	NOT6-6L	68
37415974	NOT6-6L_FAS11684	NOT6-6L	58
37415975	NOT6-6L_FAS11684	NOT6-6L	88
37415976	NOT6-6L_FAS11684	NOT6-6L	94
37415977	NOT6-6L_FAS11684	NOT6-6L	119
37415978	NOT6-6L_FAS11684	NOT6-6L	71
37415979	NOT6-6L_FAS11684	NOT6-6L	69
37415980	NOT6-6L_FAS11684	NOT6-6L	138
37415981	NOT6-6L_FAS11684	NOT6-6L	113
37415982	NOT6-6L_FAS11684	NOT6-6L	45
37415983	NOT6-6L_FAS11684	NOT6-6L	65
37415984	NOT6-6L_FAS11684	NOT6-6L	183
37415985	NOT6-6L_FAS11684	NOT6-6L	79
37415986	NOT6-6L_FAS11684	NOT6-6L	90
37415987	NOT6-6L_FAS11684	NOT6-6L	87
37415988	NOT6-6L_FAS11684	NOT6-6L	68
37415989	NOT6-6L_FAS11684	NOT6-6L	84
37415990	NOT6-6L_FAS11684	NOT6-6L	148
37415991	NOT6-6L_FAS11684	NOT6-6L	79
37415992	NOT6-6L_FAS11684	NOT6-6L	135
37415993	NOT6-6L_FAS11684	NOT6-6L	39
37415994	NOT6-6L_FAS11684	NOT6-6L	109
37415995	NOT6-6L_FAS11684	NOT6-6L	155
37415996	NOT6-6L_FAS11684	NOT6-6L	136
37415997	NOT6-6L_FAS11684	NOT6-6L	128
37415998	NOT6-6L_FAS11684	NOT6-6L	46
37415999	NOT6-6L_FAS11684	NOT6-6L	54
37416000	NOT6-6L_FAS11684	NOT6-6L	143
37416001	NOT6-6L_FAS11684	NOT6-6L	117
37416002	NOT6-6L_FAS11684	NOT6-6L	69
37416003	NOT6-6L_FAS11684	NOT6-6L	112
37416004	NOT6-6L_FAS11684	NOT6-6L	8
37416005	NOT6-6L_FAS11684	NOT6-6L	186
37416006	NOT6-6L_FAS11684	NOT6-6L	170
37416007	NOT6-6L_FAS11684	NOT6-6L	101
37416008	NOT6-6L_FAS11684	NOT6-6L	123
37416009	NOT6-6L_FAS11684	NOT6-6L	165
37416010	NOT6-6L_FAS11684	NOT6-6L	109
37416011	NOT6-6L_FAS11684	NOT6-6L	108
37416012	NOT6-6L_FAS11684	NOT6-6L	35
37416013	NOT6-6L_FAS11684	NOT6-6L	156
37416014	NOT6-6L_FAS11684	NOT6-6L	130
37416015	NOT6-6L_FAS11684	NOT6-6L	126
37416016	NOT6-6L_FAS11684	NOT6-6L	119
37416017	NOT6-6L_FAS11684	NOT6-6L	203
37416018	NOT6-6L_FAS11684	NOT6-6L	65
37416019	NOT6-6L_FAS11684	NOT6-6L	101
37416020	NOT6-6L_FAS11684	NOT6-6L	149
37416021	NOT6-6L_FAS11684	NOT6-6L	124
37416022	NOT6-6L_FAS11684	NOT6-6L	111
37416023	NOT6-6L_FAS11684	NOT6-6L	55
37416024	NOT6-6L_FAS11684	NOT6-6L	106
37416025	NOT6-6L_FAS11684	NOT6-6L	37
37416026	NOT6-6L_FAS11684	NOT6-6L	146
37416027	NOT6-6L_FAS11684	NOT6-6L	95
37416028	NOT6-6L_FAS11684	NOT6-6L	126
37416029	NOT6-6L_FAS11684	NOT6-6L	47
37416030	NOT6-6L_FAS11684	NOT6-6L	53
37416031	NOT6-6L_FAS11684	NOT6-6L	135
37416032	NOT6-6L_FAS11684	NOT6-6L	50
37416033	NOT6-6L_FAS11684	NOT6-6L	65
37416034	NOT6-6L_FAS11684	NOT6-6L	84
37416035	NOT6-6L_FAS11684	NOT6-6L	115
37416036	NOT6-6L_FAS11684	NOT6-6L	151
37416037	NOT6-6L_FAS11684	NOT6-6L	150
37416038	NOT6-6L_FAS11684	NOT6-6L	89
37416039	NOT6-6L_FAS11684	NOT6-6L	143
37416040	NOT6-6L_FAS11684	NOT6-6L	124
37416041	NOT6-6L_FAS11684	NOT6-6L	113
37416042	NOT6-6L_FAS11684	NOT6-6L	91
37416043	NOT6-6L_FAS11684	NOT6-6L	107
37416044	NOT6-6L_FAS11684	NOT6-6L	72
37416045	NOT6-6L_FAS11684	NOT6-6L	109
37416046	NOT6-6L_FAS11684	NOT6-6L	55
37416047	NOT6-6L_FAS11684	NOT6-6L	116
37416048	NOT6-6L_FAS11684	NOT6-6L	183
37416049	NOT6-6L_FAS11684	NOT6-6L	92
37416050	NOT6-6L_FAS11684	NOT6-6L	147
37416051	NOT6-6L_FAS11684	NOT6-6L	193
37416052	NOT6-6L_FAS11684	NOT6-6L	97
37416053	NOT6-6L_FAS11684	NOT6-6L	70
37416054	NOT6-6L_FAS11684	NOT6-6L	217
37416055	NOT6-6L_FAS11684	NOT6-6L	180
37416056	NOT6-6L_FAS11684	NOT6-6L	93
37416057	NOT6-6L_FAS11684	NOT6-6L	127
37416058	NOT6-6L_FAS11684	NOT6-6L	115
37416059	NOT6-6L_FAS11684	NOT6-6L	130
37416060	NOT6-6L_FAS11684	NOT6-6L	131
37416061	NOT6-6L_FAS11684	NOT6-6L	53
37416062	NOT6-6L_FAS11684	NOT6-6L	64
37416063	NOT6-6L_FAS11684	NOT6-6L	106
37416064	NOT6-6L_FAS11684	NOT6-6L	277
37416065	NOT6-6L_FAS11684	NOT6-6L	69
37416066	NOT6-6L_FAS11684	NOT6-6L	125
37416067	NOT6-6L_FAS11684	NOT6-6L	162
37416068	NOT6-6L_FAS11684	NOT6-6L	164
37416069	NOT6-6L_FAS11684	NOT6-6L	70
37416070	NOT6-6L_FAS11684	NOT6-6L	74
37416071	NOT6-6L_FAS11684	NOT6-6L	58
37416072	NOT6-6L_FAS11684	NOT6-6L	63
37416073	NOT6-6L_FAS11684	NOT6-6L	73
37416074	NOT6-6L_FAS11684	NOT6-6L	47
37416075	NOT6-6L_FAS11684	NOT6-6L	87
37416076	NOT6-6L_FAS11684	NOT6-6L	82
37416077	NOT6-6L_FAS11684	NOT6-6L	127
37416078	NOT6-6L_FAS11684	NOT6-6L	48
37416079	NOT6-6L_FAS11684	NOT6-6L	72
37416080	NOT6-6L_FAS11684	NOT6-6L	52
37416081	NOT6-6L_FAS11684	NOT6-6L	132
37416082	NOT6-6L_FAS11684	NOT6-6L	194
37416083	NOT6-6L_FAS11684	NOT6-6L	187
37416084	NOT6-6L_FAS11684	NOT6-6L	69
37416085	NOT6-6L_FAS11684	NOT6-6L	80
37416086	NOT6-6L_FAS11684	NOT6-6L	66
37416087	NOT6-6L_FAS11684	NOT6-6L	128
37416088	NOT6-6L_FAS11684	NOT6-6L	104
37416089	NOT6-6L_FAS11684	NOT6-6L	115
37416090	NOT6-6L_FAS11684	NOT6-6L	98
37416091	NOT6-6L_FAS11684	NOT6-6L	64
37416092	NOT6-6L_FAS11684	NOT6-6L	84
37416093	NOT6-6L_FAS11684	NOT6-6L	165
37416094	NOT6-6L_FAS11684	NOT6-6L	36
37416095	NOT6-6L_FAS11684	NOT6-6L	218
37416096	NOT6-6L_FAS11684	NOT6-6L	130
37416097	NOT6-6L_FAS11684	NOT6-6L	101
37416098	NOT6-6L_FAS11684	NOT6-6L	115
37416099	NOT6-6L_FAS11684	NOT6-6L	98
37416100	NOT6-6L_FAS11684	NOT6-6L	137
37416101	NOT6-6L_FAS11684	NOT6-6L	132
37416102	NOT6-6L_FAS11684	NOT6-6L	143
37416103	NOT6-6L_FAS11684	NOT6-6L	123
37416104	NOT6-6L_FAS11684	NOT6-6L	91
37416105	NOT6-6L_FAS11684	NOT6-6L	125
37416106	NOT6-6L_FAS11684	NOT6-6L	86
37416107	NOT6-6L_FAS11684	NOT6-6L	155
37416108	NOT6-6L_FAS11684	NOT6-6L	148
37416109	NOT6-6L_FAS11684	NOT6-6L	124
37416110	NOT6-6L_FAS11684	NOT6-6L	62
37416111	NOT6-6L_FAS11684	NOT6-6L	106
37416112	NOT6-6L_FAS11684	NOT6-6L	104
37416113	NOT6-6L_FAS11684	NOT6-6L	126
37416114	NOT6-6L_FAS11684	NOT6-6L	73
37416115	NOT6-6L_FAS11684	NOT6-6L	90
37416116	NOT6-6L_FAS11684	NOT6-6L	91
37416117	NOT6-6L_FAS11684	NOT6-6L	127
37416118	NOT6-6L_FAS11684	NOT6-6L	134
37416119	NOT6-6L_FAS11684	NOT6-6L	126
37416120	NOT6-6L_FAS11684	NOT6-6L	138
37416121	NOT6-6L_FAS11684	NOT6-6L	62
37416122	NOT6-6L_FAS11684	NOT6-6L	54
37416123	NOT6-6L_FAS11684	NOT6-6L	136
37416124	NOT6-6L_FAS11684	NOT6-6L	74
37416125	NOT6-6L_FAS11684	NOT6-6L	94
37416126	NOT6-6L_FAS11684	NOT6-6L	202
37416127	NOT6-6L_FAS11684	NOT6-6L	119
37416128	NOT6-6L_FAS11684	NOT6-6L	76
37416129	NOT6-6L_FAS11684	NOT6-6L	76
37416130	NOT6-6L_FAS11684	NOT6-6L	107
37416131	NOT6-6L_FAS11684	NOT6-6L	105
37416132	NOT6-6L_FAS11684	NOT6-6L	107
37416133	NOT6-6L_FAS11684	NOT6-6L	70
37416134	NOT6-6L_FAS11684	NOT6-6L	113
37416135	NOT6-6L_FAS11684	NOT6-6L	133
37416136	NOT6-6L_FAS11684	NOT6-6L	162
37416137	NOT6-6L_FAS11684	NOT6-6L	9
37416138	NOT6-6L_FAS11684	NOT6-6L	92
37416139	NOT6-6L_FAS11684	NOT6-6L	67
37416140	NOT6-6L_FAS11684	NOT6-6L	91
37416141	NOT6-6L_FAS11684	NOT6-6L	112
37416142	NOT6-6L_FAS11684	NOT6-6L	151
37416143	NOT6-6L_FAS11684	NOT6-6L	33
37416144	NOT6-6L_FAS11684	NOT6-6L	96
37416145	NOT6-6L_FAS11684	NOT6-6L	124
37416146	NOT6-6L_FAS11684	NOT6-6L	68
37416147	NOT6-6L_FAS11684	NOT6-6L	153
37416148	NOT6-6L_FAS11684	NOT6-6L	128
37416149	NOT6-6L_FAS11684	NOT6-6L	90
37416150	NOT6-6L_FAS11684	NOT6-6L	124
37416151	NOT6-6L_FAS11684	NOT6-6L	129
37416152	NOT6-6L_FAS11684	NOT6-6L	153
37416153	NOT6-6L_FAS11684	NOT6-6L	146
37416154	NOT6-6L_FAS11684	NOT6-6L	70
37416155	NOT6-6L_FAS11684	NOT6-6L	193
37416156	NOT6-6L_FAS11684	NOT6-6L	176
37416157	NOT6-6L_FAS11684	NOT6-6L	51
37416158	NOT6-6L_FAS11684	NOT6-6L	55
37416159	NOT6-6L_FAS11684	NOT6-6L	48
37416160	NOT6-6L_FAS11684	NOT6-6L	170
37416161	NOT6-6L_FAS11684	NOT6-6L	45
37416162	NOT6-6L_FAS11684	NOT6-6L	69
37416163	NOT6-6L_FAS11684	NOT6-6L	142
37416164	NOT6-6L_FAS11684	NOT6-6L	129
37416165	NOT6-6L_FAS11684	NOT6-6L	90
37416166	NOT6-6L_FAS11684	NOT6-6L	64
37416167	NOT6-6L_FAS11684	NOT6-6L	98
37416168	NOT6-6L_FAS11684	NOT6-6L	87
37416169	NOT6-6L_FAS11684	NOT6-6L	90
37416170	NOT6-6L_FAS11684	NOT6-6L	45
37416171	NOT6-6L_FAS11684	NOT6-6L	93
37416172	NOT6-6L_FAS11684	NOT6-6L	56
37416173	NOT6-6L_FAS11684	NOT6-6L	119
37416174	NOT6-6L_FAS11684	NOT6-6L	48
37416175	NOT6-6L_FAS11684	NOT6-6L	118
37416176	NOT6-6L_FAS11684	NOT6-6L	153
37416177	NOT6-6L_FAS11684	NOT6-6L	76
37416178	NOT6-6L_FAS11684	NOT6-6L	102
37416179	NOT6-6L_FAS11684	NOT6-6L	155
37416180	NOT6-6L_FAS11684	NOT6-6L	48
37416181	NOT6-6L_FAS11684	NOT6-6L	119
37416182	NOT6-6L_FAS11684	NOT6-6L	48
37416183	NOT6-6L_FAS11684	NOT6-6L	72
37416184	NOT6-6L_FAS11684	NOT6-6L	161
37416185	NOT6-6L_FAS11684	NOT6-6L	97
37416186	NOT6-6L_FAS11684	NOT6-6L	54
37416187	NOT6-6L_FAS11684	NOT6-6L	105
37416188	NOT6-6L_FAS11684	NOT6-6L	165
37416189	NOT6-6L_FAS11684	NOT6-6L	137
37416190	NOT6-6L_FAS11684	NOT6-6L	20
37416191	NOT6-6L_FAS11684	NOT6-6L	165
37416192	NOT6-6L_FAS11684	NOT6-6L	53
37416193	NOT6-6L_FAS11684	NOT6-6L	74
37416194	NOT6-6L_FAS11684	NOT6-6L	255
37416195	NOT6-6L_FAS11684	NOT6-6L	135
37416196	NOT6-6L_FAS11684	NOT6-6L	93
37416197	NOT6-6L_FAS11684	NOT6-6L	127
37416198	NOT6-6L_FAS11684	NOT6-6L	82
37416199	NOT6-6L_FAS11684	NOT6-6L	158
37416200	NOT6-6L_FAS11684	NOT6-6L	47
37416201	NOT6-6L_FAS11684	NOT6-6L	127
37416202	NOT6-6L_FAS11684	NOT6-6L	106
37416203	NOT6-6L_FAS11684	NOT6-6L	71
37416204	NOT6-6L_FAS11684	NOT6-6L	109
37416205	NOT6-6L_FAS11684	NOT6-6L	118
37416206	NOT6-6L_FAS11684	NOT6-6L	43
37416207	NOT6-6L_FAS11684	NOT6-6L	66
37416208	NOT6-6L_FAS11684	NOT6-6L	259
37416209	NOT6-6L_FAS11684	NOT6-6L	154
37416210	NOT6-6L_FAS11684	NOT6-6L	82
37416211	NOT6-6L_FAS11684	NOT6-6L	77
37416212	NOT6-6L_FAS11684	NOT6-6L	136
37416213	NOT6-6L_FAS11684	NOT6-6L	75
37416214	NOT6-6L_FAS11684	NOT6-6L	107
37416215	NOT6-6L_FAS11684	NOT6-6L	85
37416216	NOT6-6L_FAS11684	NOT6-6L	38
37416217	NOT6-6L_FAS11684	NOT6-6L	52
37416218	NOT6-6L_FAS11684	NOT6-6L	89
37416219	NOT6-6L_FAS11684	NOT6-6L	124
37416220	NOT6-6L_FAS11684	NOT6-6L	146
37416221	NOT6-6L_FAS11684	NOT6-6L	201
37416222	NOT6-6L_FAS11684	NOT6-6L	66
37416223	NOT6-6L_FAS11684	NOT6-6L	120
37416224	NOT6-6L_FAS11684	NOT6-6L	153
37416225	NOT6-6L_FAS11684	NOT6-6L	136
37416226	NOT6-6L_FAS11684	NOT6-6L	143
37416227	NOT6-6L_FAS11684	NOT6-6L	130
37416228	NOT6-6L_FAS11684	NOT6-6L	199
37416229	NOT6-6L_FAS11684	NOT6-6L	89
37416230	NOT6-6L_FAS11684	NOT6-6L	41
37416231	NOT6-6L_FAS11684	NOT6-6L	177
37416232	NOT6-6L_FAS11684	NOT6-6L	128
37416233	NOT6-6L_FAS11684	NOT6-6L	205
37416234	NOT6-6L_FAS11684	NOT6-6L	104
37416235	NOT6-6L_FAS11684	NOT6-6L	98
37416236	NOT6-6L_FAS11684	NOT6-6L	94
37416237	NOT6-6L_FAS11684	NOT6-6L	117
37416238	NOT6-6L_FAS11684	NOT6-6L	100
37416239	NOT6-6L_FAS11684	NOT6-6L	120
37416240	NOT6-6L_FAS11684	NOT6-6L	92
37416241	NOT6-6L_FAS11684	NOT6-6L	106
37416242	NOT6-6L_FAS11684	NOT6-6L	61
37416243	NOT6-6L_FAS11684	NOT6-6L	177
37416244	NOT6-6L_FAS11684	NOT6-6L	139
37416245	NOT6-6L_FAS11684	NOT6-6L	62
37416246	NOT6-6L_FAS11684	NOT6-6L	37
37416247	NOT6-6L_FAS11684	NOT6-6L	190
37416248	NOT6-6L_FAS11684	NOT6-6L	96
37416249	NOT6-6L_FAS11684	NOT6-6L	61
37416250	NOT6-6L_FAS11684	NOT6-6L	171
37416251	NOT6-6L_FAS11684	NOT6-6L	169
37416252	NOT6-6L_FAS11684	NOT6-6L	224
37416253	NOT6-6L_FAS11684	NOT6-6L	123
37416254	NOT6-6L_FAS11684	NOT6-6L	75
37416255	NOT6-6L_FAS11684	NOT6-6L	99
37416256	NOT6-6L_FAS11684	NOT6-6L	75
37416257	NOT6-6L_FAS11684	NOT6-6L	55
37416258	NOT6-6L_FAS11684	NOT6-6L	92
37416259	NOT6-6L_FAS11684	NOT6-6L	127
37416260	NOT6-6L_FAS11684	NOT6-6L	239
37416261	NOT6-6L_FAS11684	NOT6-6L	149
37416262	NOT6-6L_FAS11684	NOT6-6L	134
37416263	NOT6-6L_FAS11684	NOT6-6L	81
37416264	NOT6-6L_FAS11684	NOT6-6L	147
37416265	NOT6-6L_FAS11684	NOT6-6L	147
37416266	NOT6-6L_FAS11684	NOT6-6L	157
37416267	NOT6-6L_FAS11684	NOT6-6L	113
37416268	NOT6-6L_FAS11684	NOT6-6L	94
37416269	NOT6-6L_FAS11684	NOT6-6L	95
37416270	NOT6-6L_FAS11684	NOT6-6L	118
37416271	NOT6-6L_FAS11684	NOT6-6L	76
37416272	NOT6-6L_FAS11684	NOT6-6L	146
37416273	NOT6-6L_FAS11684	NOT6-6L	94
37416274	NOT6-6L_FAS11684	NOT6-6L	86
37416275	NOT6-6L_FAS11684	NOT6-6L	152
37416276	NOT6-6L_FAS11684	NOT6-6L	264
37416277	NOT6-6L_FAS11684	NOT6-6L	80
37416278	NOT6-6L_FAS11684	NOT6-6L	83
37416279	NOT6-6L_FAS11684	NOT6-6L	223
37416280	NOT6-6L_FAS11684	NOT6-6L	127
37416281	NOT6-6L_FAS11684	NOT6-6L	131
37416282	NOT6-6L_FAS11684	NOT6-6L	89
37416283	NOT6-6L_FAS11684	NOT6-6L	111
37416284	NOT6-6L_FAS11684	NOT6-6L	126
37416285	NOT6-6L_FAS11684	NOT6-6L	36
37416286	NOT6-6L_FAS11684	NOT6-6L	56
37416287	NOT6-6L_FAS11684	NOT6-6L	84
37416288	NOT6-6L_FAS11684	NOT6-6L	146
37416289	NOT6-6L_FAS11684	NOT6-6L	158
37416290	NOT6-6L_FAS11684	NOT6-6L	10
37416291	NOT6-6L_FAS11684	NOT6-6L	129
37416292	NOT6-6L_FAS11684	NOT6-6L	68
37416293	NOT6-6L_FAS11684	NOT6-6L	50
37416294	NOT6-6L_FAS11684	NOT6-6L	68
37416295	NOT6-6L_FAS11684	NOT6-6L	52
37416296	NOT6-6L_FAS11684	NOT6-6L	70
37416297	NOT6-6L_FAS11684	NOT6-6L	126
37416298	NOT6-6L_FAS11684	NOT6-6L	90
37416299	NOT6-6L_FAS11684	NOT6-6L	60
37416300	NOT6-6L_FAS11684	NOT6-6L	92
37416301	NOT6-6L_FAS11684	NOT6-6L	205
37416302	NOT6-6L_FAS11684	NOT6-6L	132
37416303	NOT6-6L_FAS11684	NOT6-6L	96
37416304	NOT6-6L_FAS11684	NOT6-6L	177
37416305	NOT6-6L_FAS11684	NOT6-6L	115
37416306	NOT6-6L_FAS11684	NOT6-6L	138
37416307	NOT6-6L_FAS11684	NOT6-6L	73
37416308	NOT6-6L_FAS11684	NOT6-6L	179
37416309	NOT6-6L_FAS11684	NOT6-6L	88
37416310	NOT6-6L_FAS11684	NOT6-6L	108
37416311	NOT6-6L_FAS11684	NOT6-6L	93
37416312	NOT6-6L_FAS11684	NOT6-6L	245
37416313	NOT6-6L_FAS11684	NOT6-6L	87
37416314	NOT6-6L_FAS11684	NOT6-6L	50
37416315	NOT6-6L_FAS11684	NOT6-6L	91
37416316	NOT6-6L_FAS11684	NOT6-6L	57
37416317	NOT6-6L_FAS11684	NOT6-6L	72
37416318	NOT6-6L_FAS11684	NOT6-6L	132
37416319	NOT6-6L_FAS11684	NOT6-6L	118
37416320	NOT6-6L_FAS11684	NOT6-6L	74
37416321	NOT6-6L_FAS11684	NOT6-6L	84
37416322	NOT6-6L_FAS11684	NOT6-6L	98
37416323	NOT6-6L_FAS11684	NOT6-6L	45
37416324	NOT6-6L_FAS11684	NOT6-6L	87
37416325	NOT6-6L_FAS11684	NOT6-6L	101
37416326	NOT6-6L_FAS11684	NOT6-6L	229
37416327	NOT6-6L_FAS11684	NOT6-6L	73
37416328	NOT6-6L_FAS11684	NOT6-6L	91
37416329	NOT6-6L_FAS11684	NOT6-6L	87
37416330	NOT6-6L_FAS11684	NOT6-6L	107
37416331	NOT6-6L_FAS11684	NOT6-6L	86
37416332	NOT6-6L_FAS11684	NOT6-6L	105
37416333	NOT6-6L_FAS11684	NOT6-6L	82
37416334	NOT6-6L_FAS11684	NOT6-6L	103
37416335	NOT6-6L_FAS11684	NOT6-6L	90
37416336	NOT6-6L_FAS11684	NOT6-6L	115
37416337	NOT6-6L_FAS11684	NOT6-6L	182
37416338	NOT6-6L_FAS11684	NOT6-6L	105
37416339	NOT6-6L_FAS11684	NOT6-6L	73
37416340	NOT6-6L_FAS11684	NOT6-6L	155
37416341	NOT6-6L_FAS11684	NOT6-6L	111
37416342	NOT6-6L_FAS11684	NOT6-6L	48
37416343	NOT6-6L_FAS11684	NOT6-6L	94
37416344	NOT6-6L_FAS11684	NOT6-6L	15
37416345	NOT6-6L_FAS11684	NOT6-6L	99
37416346	NOT6-6L_FAS11684	NOT6-6L	111
37416347	NOT6-6L_FAS11684	NOT6-6L	234
37416348	NOT6-6L_FAS11684	NOT6-6L	87
37416349	NOT6-6L_FAS11684	NOT6-6L	99
37416350	NOT6-6L_FAS11684	NOT6-6L	168
37416351	NOT6-6L_FAS11684	NOT6-6L	113
37416352	NOT6-6L_FAS11684	NOT6-6L	81
37416353	NOT6-6L_FAS11684	NOT6-6L	188
37416354	NOT6-6L_FAS11684	NOT6-6L	71
37416355	NOT6-6L_FAS11684	NOT6-6L	49
37416356	NOT6-6L_FAS11684	NOT6-6L	101
37416357	NOT6-6L_FAS11684	NOT6-6L	104
37416358	NOT6-6L_FAS11684	NOT6-6L	165
37416359	NOT6-6L_FAS11684	NOT6-6L	57
37416360	NOT6-6L_FAS11684	NOT6-6L	76
37416361	NOT6-6L_FAS11684	NOT6-6L	131
37416362	NOT6-6L_FAS11684	NOT6-6L	97
37416363	NOT6-6L_FAS11684	NOT6-6L	121
37416364	NOT6-6L_FAS11684	NOT6-6L	115
37416365	NOT6-6L_FAS11684	NOT6-6L	45
37416366	NOT6-6L_FAS11684	NOT6-6L	159
37416367	NOT6-6L_FAS11684	NOT6-6L	111
37416368	NOT6-6L_FAS11684	NOT6-6L	133
37416369	NOT6-6L_FAS11684	NOT6-6L	58
37416370	NOT6-6L_FAS11684	NOT6-6L	88
37416371	NOT6-6L_FAS11684	NOT6-6L	205
37416372	NOT6-6L_FAS11684	NOT6-6L	92
37416373	NOT6-6L_FAS11684	NOT6-6L	91
37416374	NOT6-6L_FAS11684	NOT6-6L	127
37416375	NOT6-6L_FAS11684	NOT6-6L	104
37416376	NOT6-6L_FAS11684	NOT6-6L	52
37416377	NOT6-6L_FAS11684	NOT6-6L	42
37416378	NOT6-6L_FAS11684	NOT6-6L	44
37416379	NOT6-6L_FAS11684	NOT6-6L	85
37416380	NOT6-6L_FAS11684	NOT6-6L	102
37416381	NOT6-6L_FAS11684	NOT6-6L	103
37416382	NOT6-6L_FAS11684	NOT6-6L	59
37416383	NOT6-6L_FAS11684	NOT6-6L	166
37416384	NOT6-6L_FAS11684	NOT6-6L	109
37416385	NOT6-6L_FAS11684	NOT6-6L	130
37416386	NOT6-6L_FAS11684	NOT6-6L	89
37416387	NOT6-6L_FAS11684	NOT6-6L	146
37416388	NOT6-6L_FAS11684	NOT6-6L	100
37416389	NOT6-6L_FAS11684	NOT6-6L	127
37416390	NOT6-6L_FAS11684	NOT6-6L	109
37416391	NOT6-6L_FAS11684	NOT6-6L	142
37416392	NOT6-6L_FAS11684	NOT6-6L	138
37416393	NOT6-6L_FAS11684	NOT6-6L	75
37416394	NOT6-6L_FAS11684	NOT6-6L	68
37416395	NOT6-6L_FAS11684	NOT6-6L	108
37416396	NOT6-6L_FAS11684	NOT6-6L	93
37416397	NOT6-6L_FAS11684	NOT6-6L	157
37416398	NOT6-6L_FAS11684	NOT6-6L	181
37416399	NOT6-6L_FAS11684	NOT6-6L	114
37416400	NOT6-6L_FAS11684	NOT6-6L	84
37416401	NOT6-6L_FAS11684	NOT6-6L	82
37416402	NOT6-6L_FAS11684	NOT6-6L	131
37416403	NOT6-6L_FAS11684	NOT6-6L	157
37416404	NOT6-6L_FAS11684	NOT6-6L	109
37416405	NOT6-6L_FAS11684	NOT6-6L	126
37416406	NOT6-6L_FAS11684	NOT6-6L	84
37416407	NOT6-6L_FAS11684	NOT6-6L	112
37416408	NOT6-6L_FAS11684	NOT6-6L	109
37416409	NOT6-6L_FAS11684	NOT6-6L	127
37416410	NOT6-6L_FAS11684	NOT6-6L	9
37416411	NOT6-6L_FAS11684	NOT6-6L	121
37416412	NOT6-6L_FAS11684	NOT6-6L	64
37416413	NOT6-6L_FAS11684	NOT6-6L	121
37416414	NOT6-6L_FAS11684	NOT6-6L	71
37416415	NOT6-6L_FAS11684	NOT6-6L	80
37416416	NOT6-6L_FAS11684	NOT6-6L	93
37416417	NOT6-6L_FAS11684	NOT6-6L	48
37416418	NOT6-6L_FAS11684	NOT6-6L	88
37416419	NOT6-6L_FAS11684	NOT6-6L	173
37416420	NOT6-6L_FAS11684	NOT6-6L	97
37416421	NOT6-6L_FAS11684	NOT6-6L	54
37416422	NOT6-6L_FAS11684	NOT6-6L	24
37416423	NOT6-6L_FAS11684	NOT6-6L	89
37416424	NOT6-6L_FAS11684	NOT6-6L	113
37416425	NOT6-6L_FAS11684	NOT6-6L	9
37416426	NOT6-6L_FAS11684	NOT6-6L	84
37416427	NOT6-6L_FAS11684	NOT6-6L	72
37416428	NOT6-6L_FAS11684	NOT6-6L	38
37416429	NOT6-6L_FAS11684	NOT6-6L	137
37416430	NOT6-6L_FAS11684	NOT6-6L	44
37416431	NOT6-6L_FAS11684	NOT6-6L	102
37416432	NOT6-6L_FAS11684	NOT6-6L	85
37416433	NOT6-6L_FAS11684	NOT6-6L	147
37416434	NOT6-6L_FAS11684	NOT6-6L	50
37416435	NOT6-6L_FAS11684	NOT6-6L	121
37416436	NOT6-6L_FAS11684	NOT6-6L	79
37416437	NOT6-6L_FAS11684	NOT6-6L	8
37416438	NOT6-6L_FAS11684	NOT6-6L	145
37416439	NOT6-6L_FAS11684	NOT6-6L	80
37416440	NOT6-6L_FAS11684	NOT6-6L	87
37416441	NOT6-6L_FAS11684	NOT6-6L	42
37416442	NOT6-6L_FAS11684	NOT6-6L	121
37416443	NOT6-6L_FAS11684	NOT6-6L	93
37416444	NOT6-6L_FAS11684	NOT6-6L	114
37416445	NOT6-6L_FAS11684	NOT6-6L	83
37416446	NOT6-6L_FAS11684	NOT6-6L	109
37416447	NOT6-6L_FAS11684	NOT6-6L	133
37416448	NOT6-6L_FAS11684	NOT6-6L	56
37416449	NOT6-6L_FAS11684	NOT6-6L	123
37416450	NOT6-6L_FAS11684	NOT6-6L	73
37416451	NOT6-6L_FAS11684	NOT6-6L	123
37416452	NOT6-6L_FAS11684	NOT6-6L	119
37416453	NOT6-6L_FAS11684	NOT6-6L	121
37416454	NOT6-6L_FAS11684	NOT6-6L	111
37416455	NOT6-6L_FAS11684	NOT6-6L	160
37416456	NOT6-6L_FAS11684	NOT6-6L	135
37416457	NOT6-6L_FAS11684	NOT6-6L	113
37416458	NOT6-6L_FAS11684	NOT6-6L	75
37416459	NOT6-6L_FAS11684	NOT6-6L	161
37416460	NOT6-6L_FAS11684	NOT6-6L	91
37416461	NOT6-6L_FAS11684	NOT6-6L	101
37416462	NOT6-6L_FAS11684	NOT6-6L	221
37416463	NOT6-6L_FAS11684	NOT6-6L	35
37416464	NOT6-6L_FAS11684	NOT6-6L	94
37416465	NOT6-6L_FAS11684	NOT6-6L	29
37416466	NOT6-6L_FAS11684	NOT6-6L	156
37416467	NOT6-6L_FAS11684	NOT6-6L	161
37416468	NOT6-6L_FAS11684	NOT6-6L	42
37416469	NOT6-6L_FAS11684	NOT6-6L	86
37416470	NOT6-6L_FAS11684	NOT6-6L	85
37416471	NOT6-6L_FAS11684	NOT6-6L	72
37416472	NOT6-6L_FAS11684	NOT6-6L	107
37416473	NOT6-6L_FAS11684	NOT6-6L	16
37416474	NOT6-6L_FAS11684	NOT6-6L	118
37416475	NOT6-6L_FAS11684	NOT6-6L	54
37416476	NOT6-6L_FAS11684	NOT6-6L	130
37416477	NOT6-6L_FAS11684	NOT6-6L	94
37416478	NOT6-6L_FAS11684	NOT6-6L	219
37416479	NOT6-6L_FAS11684	NOT6-6L	94
37416480	NOT6-6L_FAS11684	NOT6-6L	55
37416481	NOT6-6L_FAS11684	NOT6-6L	84
37416482	NOT6-6L_FAS11684	NOT6-6L	31
37416483	NOT6-6L_FAS11684	NOT6-6L	159
37416484	NOT6-6L_FAS11684	NOT6-6L	144
37416485	NOT6-6L_FAS11684	NOT6-6L	137
37416486	NOT6-6L_FAS11684	NOT6-6L	122
37416487	NOT6-6L_FAS11684	NOT6-6L	146
37416488	NOT6-6L_FAS11684	NOT6-6L	171
37416489	NOT6-6L_FAS11684	NOT6-6L	244
37416490	NOT6-6L_FAS11684	NOT6-6L	92
37416491	NOT6-6L_FAS11684	NOT6-6L	148
37416492	NOT6-6L_FAS11684	NOT6-6L	89
37416493	NOT6-6L_FAS11684	NOT6-6L	158
37416494	NOT6-6L_FAS11684	NOT6-6L	95
37416495	NOT6-6L_FAS11684	NOT6-6L	41
37416496	NOT6-6L_FAS11684	NOT6-6L	102
37416497	NOT6-6L_FAS11684	NOT6-6L	99
37416498	NOT6-6L_FAS11684	NOT6-6L	121
37416499	NOT6-6L_FAS11684	NOT6-6L	145
37416500	NOT6-6L_FAS11684	NOT6-6L	84
37416501	NOT6-6L_FAS11684	NOT6-6L	84
37416502	NOT6-6L_FAS11684	NOT6-6L	114
37416503	NOT6-6L_FAS11684	NOT6-6L	84
37416504	NOT6-6L_FAS11684	NOT6-6L	115
37416505	NOT6-6L_FAS11684	NOT6-6L	71
37416506	NOT6-6L_FAS11684	NOT6-6L	58
37416507	NOT6-6L_FAS11684	NOT6-6L	132
37416508	NOT6-6L_FAS11684	NOT6-6L	143
37416509	NOT6-6L_FAS11684	NOT6-6L	113
37416510	NOT6-6L_FAS11684	NOT6-6L	194
37416511	NOT6-6L_FAS11684	NOT6-6L	132
37416512	NOT6-6L_FAS11684	NOT6-6L	124
37416513	NOT6-6L_FAS11684	NOT6-6L	75
37416514	NOT6-6L_FAS11684	NOT6-6L	96
37416515	NOT6-6L_FAS11684	NOT6-6L	104
37416516	NOT6-6L_FAS11684	NOT6-6L	65
37416517	NOT6-6L_FAS11684	NOT6-6L	94
37416518	NOT6-6L_FAS11684	NOT6-6L	75
37416519	NOT6-6L_FAS11684	NOT6-6L	143
37416520	NOT6-6L_FAS11684	NOT6-6L	115
37416521	NOT6-6L_FAS11684	NOT6-6L	112
37416522	NOT6-6L_FAS11684	NOT6-6L	66
37416523	NOT6-6L_FAS11684	NOT6-6L	112
37416524	NOT6-6L_FAS11684	NOT6-6L	52
37416525	NOT6-6L_FAS11684	NOT6-6L	55
37416526	NOT6-6L_FAS11684	NOT6-6L	83
37416527	NOT6-6L_FAS11684	NOT6-6L	53
37416528	NOT6-6L_FAS11684	NOT6-6L	114
37416529	NOT6-6L_FAS11684	NOT6-6L	202
37416530	NOT6-6L_FAS11684	NOT6-6L	206
37416531	NOT6-6L_FAS11684	NOT6-6L	108
37416532	NOT6-6L_FAS11684	NOT6-6L	41
37416533	NOT6-6L_FAS11684	NOT6-6L	135
37416534	NOT6-6L_FAS11684	NOT6-6L	90
37416535	NOT6-6L_FAS11684	NOT6-6L	77
37416536	NOT6-6L_FAS11684	NOT6-6L	133
37416537	NOT6-6L_FAS11684	NOT6-6L	74
37416538	NOT6-6L_FAS11684	NOT6-6L	103
37416539	NOT6-6L_FAS11684	NOT6-6L	115
37416540	NOT6-6L_FAS11684	NOT6-6L	134
37416541	NOT6-6L_FAS11684	NOT6-6L	118
37416542	NOT6-6L_FAS11684	NOT6-6L	68
37416543	NOT6-6L_FAS11684	NOT6-6L	152
37416544	NOT6-6L_FAS11684	NOT6-6L	6
37416545	NOT6-6L_FAS11684	NOT6-6L	63
37416546	NOT6-6L_FAS11684	NOT6-6L	75
37416547	NOT6-6L_FAS11684	NOT6-6L	109
37416548	NOT6-6L_FAS11684	NOT6-6L	61
37416549	NOT6-6L_FAS11684	NOT6-6L	68
37416550	NOT6-6L_FAS11684	NOT6-6L	158
37416551	NOT6-6L_FAS11684	NOT6-6L	221
37416552	NOT6-6L_FAS11684	NOT6-6L	111
37416553	NOT6-6L_FAS11684	NOT6-6L	63
37416554	NOT6-6L_FAS11684	NOT6-6L	35
37416555	NOT6-6L_FAS11684	NOT6-6L	79
37416556	NOT6-6L_FAS11684	NOT6-6L	145
37416557	NOT6-6L_FAS11684	NOT6-6L	65
37416558	NOT6-6L_FAS11684	NOT6-6L	56
37416559	NOT6-6L_FAS11684	NOT6-6L	85
37416560	NOT6-6L_FAS11684	NOT6-6L	159
37416561	NOT6-6L_FAS11684	NOT6-6L	7
37416562	NOT6-6L_FAS11684	NOT6-6L	29
37416563	NOT6-6L_FAS11684	NOT6-6L	32
37416564	NOT6-6L_FAS11684	NOT6-6L	110
37416565	NOT6-6L_FAS11684	NOT6-6L	110
37416566	NOT6-6L_FAS11684	NOT6-6L	156
37416567	NOT6-6L_FAS11684	NOT6-6L	131
37416568	NOT6-6L_FAS11684	NOT6-6L	83
37416569	NOT6-6L_FAS11684	NOT6-6L	209
37416570	NOT6-6L_FAS11684	NOT6-6L	98
37416571	NOT6-6L_FAS11684	NOT6-6L	46
37416572	NOT6-6L_FAS11684	NOT6-6L	10
37416573	NOT6-6L_FAS11684	NOT6-6L	83
37416574	NOT6-6L_FAS11684	NOT6-6L	182
37416575	NOT6-6L_FAS11684	NOT6-6L	161
37416576	NOT6-6L_FAS11684	NOT6-6L	73
37416577	NOT6-6L_FAS11684	NOT6-6L	56
37416578	NOT6-6L_FAS11684	NOT6-6L	34
37416579	NOT6-6L_FAS11684	NOT6-6L	62
37416580	NOT6-6L_FAS11684	NOT6-6L	15
37416581	NOT6-6L_FAS11684	NOT6-6L	63
37416582	NOT6-6L_FAS11684	NOT6-6L	87
37416583	NOT6-6L_FAS11684	NOT6-6L	68
37416584	NOT6-6L_FAS11684	NOT6-6L	104
37416585	NOT6-6L_FAS11684	NOT6-6L	64
37416586	NOT6-6L_FAS11684	NOT6-6L	95
37416587	NOT6-6L_FAS11684	NOT6-6L	125
37416588	NOT6-6L_FAS11684	NOT6-6L	28
37416589	NOT6-6L_FAS11684	NOT6-6L	45
37416590	NOT6-6L_FAS11684	NOT6-6L	191
37416591	NOT6-6L_FAS11684	NOT6-6L	39
37416592	NOT6-6L_FAS11684	NOT6-6L	141
37416593	NOT6-6L_FAS11684	NOT6-6L	11
37416594	NOT6-6L_FAS11684	NOT6-6L	60
37416595	NOT6-6L_FAS11684	NOT6-6L	77
37416596	NOT6-6L_FAS11684	NOT6-6L	100
37416597	NOT6-6L_FAS11684	NOT6-6L	113
37416598	NOT6-6L_FAS11684	NOT6-6L	127
37416599	NOT6-6L_FAS11684	NOT6-6L	140
37416600	NOT6-6L_FAS11684	NOT6-6L	199
37416601	NOT6-6L_FAS11684	NOT6-6L	54
37416602	NOT6-6L_FAS11684	NOT6-6L	59
37416603	NOT6-6L_FAS11684	NOT6-6L	123
37416604	NOT6-6L_FAS11684	NOT6-6L	80
37416605	NOT6-6L_FAS11684	NOT6-6L	70
37416606	NOT6-6L_FAS11684	NOT6-6L	118
37416607	NOT6-6L_FAS11684	NOT6-6L	73
37416608	NOT6-6L_FAS11684	NOT6-6L	96
37416609	NOT6-6L_FAS11684	NOT6-6L	94
37416610	NOT6-6L_FAS11684	NOT6-6L	134
37416611	NOT6-6L_FAS11684	NOT6-6L	54
37416612	NOT6-6L_FAS11684	NOT6-6L	256
37416613	NOT6-6L_FAS11684	NOT6-6L	134
37416614	NOT6-6L_FAS11684	NOT6-6L	128
37416615	NOT6-6L_FAS11684	NOT6-6L	100
37416616	NOT6-6L_FAS11684	NOT6-6L	206
37416617	NOT6-6L_FAS11684	NOT6-6L	116
37416618	NOT6-6L_FAS11684	NOT6-6L	97
37416619	NOT6-6L_FAS11684	NOT6-6L	84
37416620	NOT6-6L_FAS11684	NOT6-6L	66
37416621	NOT6-6L_FAS11684	NOT6-6L	51
37416622	NOT6-6L_FAS11684	NOT6-6L	69
37416623	NOT6-6L_FAS11684	NOT6-6L	70
37416624	NOT6-6L_FAS11684	NOT6-6L	34
37416625	NOT6-6L_FAS11684	NOT6-6L	144
37416626	NOT6-6L_FAS11684	NOT6-6L	57
37416627	NOT6-6L_FAS11684	NOT6-6L	147
37416628	NOT6-6L_FAS11684	NOT6-6L	133
37416629	NOT6-6L_FAS11684	NOT6-6L	99
37416630	NOT6-6L_FAS11684	NOT6-6L	75
37416631	NOT6-6L_FAS11684	NOT6-6L	89
37416632	NOT6-6L_FAS11684	NOT6-6L	41
37416633	NOT6-6L_FAS11684	NOT6-6L	74
37416634	NOT6-6L_FAS11684	NOT6-6L	140
37416635	NOT6-6L_FAS11684	NOT6-6L	57
37416636	NOT6-6L_FAS11684	NOT6-6L	91
37416637	NOT6-6L_FAS11684	NOT6-6L	59
37416638	NOT6-6L_FAS11684	NOT6-6L	97
37416639	NOT6-6L_FAS11684	NOT6-6L	98
37416640	NOT6-6L_FAS11684	NOT6-6L	140
37416641	NOT6-6L_FAS11684	NOT6-6L	62
37416642	NOT6-6L_FAS11684	NOT6-6L	131
37416643	NOT6-6L_FAS11684	NOT6-6L	69
37416644	NOT6-6L_FAS11684	NOT6-6L	113
37416645	NOT6-6L_FAS11684	NOT6-6L	101
37416646	NOT6-6L_FAS11684	NOT6-6L	84
37416647	NOT6-6L_FAS11684	NOT6-6L	37
37416648	NOT6-6L_FAS11684	NOT6-6L	133
37416649	NOT6-6L_FAS11684	NOT6-6L	120
37416650	NOT6-6L_FAS11684	NOT6-6L	189
37416651	NOT6-6L_FAS11684	NOT6-6L	82
37416652	NOT6-6L_FAS11684	NOT6-6L	67
37416653	NOT6-6L_FAS11684	NOT6-6L	61
37416654	NOT6-6L_FAS11684	NOT6-6L	71
37416655	NOT6-6L_FAS11684	NOT6-6L	125
37416656	NOT6-6L_FAS11684	NOT6-6L	122
37416657	NOT6-6L_FAS11684	NOT6-6L	133
37416658	NOT6-6L_FAS11684	NOT6-6L	87
37416659	NOT6-6L_FAS11684	NOT6-6L	89
37416660	NOT6-6L_FAS11684	NOT6-6L	129
37416661	NOT6-6L_FAS11684	NOT6-6L	96
37416662	NOT6-6L_FAS11684	NOT6-6L	180
37416663	NOT6-6L_FAS11684	NOT6-6L	81
37416664	NOT6-6L_FAS11684	NOT6-6L	68
37416665	NOT6-6L_FAS11684	NOT6-6L	44
37416666	NOT6-6L_FAS11684	NOT6-6L	92
37416667	NOT6-6L_FAS11684	NOT6-6L	126
37416668	NOT6-6L_FAS11684	NOT6-6L	94
37416669	NOT6-6L_FAS11684	NOT6-6L	42
37416670	NOT6-6L_FAS11684	NOT6-6L	106
37416671	NOT6-6L_FAS11684	NOT6-6L	68
37416672	NOT6-6L_FAS11684	NOT6-6L	143
37416673	NOT6-6L_FAS11684	NOT6-6L	64
37416674	NOT6-6L_FAS11684	NOT6-6L	125
37416675	NOT6-6L_FAS11684	NOT6-6L	133
37416676	NOT6-6L_FAS11684	NOT6-6L	102
37416677	NOT6-6L_FAS11684	NOT6-6L	83
37416678	NOT6-6L_FAS11684	NOT6-6L	122
37416679	NOT6-6L_FAS11684	NOT6-6L	130
37416680	NOT6-6L_FAS11684	NOT6-6L	87
37416681	NOT6-6L_FAS11684	NOT6-6L	138
37416682	NOT6-6L_FAS11684	NOT6-6L	84
37416683	NOT6-6L_FAS11684	NOT6-6L	60
37416684	NOT6-6L_FAS11684	NOT6-6L	125
37416685	NOT6-6L_FAS11684	NOT6-6L	83
37416686	NOT6-6L_FAS11684	NOT6-6L	87
37416687	NOT6-6L_FAS11684	NOT6-6L	189
37416688	NOT6-6L_FAS11684	NOT6-6L	47
37416689	NOT6-6L_FAS11684	NOT6-6L	124
37416690	NOT6-6L_FAS11684	NOT6-6L	95
37416691	NOT6-6L_FAS11684	NOT6-6L	138
37416692	NOT6-6L_FAS11684	NOT6-6L	71
37416693	NOT6-6L_FAS11684	NOT6-6L	72
37416694	NOT6-6L_FAS11684	NOT6-6L	116
37416695	NOT6-6L_FAS11684	NOT6-6L	48
37416696	NOT6-6L_FAS11684	NOT6-6L	43
37416697	NOT6-6L_FAS11684	NOT6-6L	132
37416698	NOT6-6L_FAS11684	NOT6-6L	120
37416699	NOT6-6L_FAS11684	NOT6-6L	111
37416700	NOT6-6L_FAS11684	NOT6-6L	66
37416701	NOT6-6L_FAS11684	NOT6-6L	113
37416702	NOT6-6L_FAS11684	NOT6-6L	73
37416703	NOT6-6L_FAS11684	NOT6-6L	82
37416704	NOT6-6L_FAS11684	NOT6-6L	104
37416705	NOT6-6L_FAS11684	NOT6-6L	64
37416706	NOT6-6L_FAS11684	NOT6-6L	174
37416707	NOT6-6L_FAS11684	NOT6-6L	136
37416708	NOT6-6L_FAS11684	NOT6-6L	61
37416709	NOT6-6L_FAS11684	NOT6-6L	67
37416710	NOT6-6L_FAS11684	NOT6-6L	111
37416711	NOT6-6L_FAS11684	NOT6-6L	71
37416712	NOT6-6L_FAS11684	NOT6-6L	158
37416713	NOT6-6L_FAS11684	NOT6-6L	122
37416714	NOT6-6L_FAS11684	NOT6-6L	140
37416715	NOT6-6L_FAS11684	NOT6-6L	88
37416716	NOT6-6L_FAS11684	NOT6-6L	118
37416717	NOT6-6L_FAS11684	NOT6-6L	205
37416718	NOT6-6L_FAS11684	NOT6-6L	83
37416719	NOT6-6L_FAS11684	NOT6-6L	92
37416720	NOT6-6L_FAS11684	NOT6-6L	54
37416721	NOT6-6L_FAS11684	NOT6-6L	187
37416722	NOT6-6L_FAS11684	NOT6-6L	124
37416723	NOT6-6L_FAS11684	NOT6-6L	260
37416724	NOT6-6L_FAS11684	NOT6-6L	110
37416725	NOT6-6L_FAS11684	NOT6-6L	43
37416726	NOT6-6L_FAS11684	NOT6-6L	74
37416727	NOT6-6L_FAS11684	NOT6-6L	92
37416728	NOT6-6L_FAS11684	NOT6-6L	66
37416729	NOT6-6L_FAS11684	NOT6-6L	152
37416730	NOT6-6L_FAS11684	NOT6-6L	112
37416731	NOT6-6L_FAS11684	NOT6-6L	143
37416732	NOT6-6L_FAS11684	NOT6-6L	179
37416733	NOT6-6L_FAS11684	NOT6-6L	70
37416734	NOT6-6L_FAS11684	NOT6-6L	155
37416735	NOT6-6L_FAS11684	NOT6-6L	121
37416736	NOT6-6L_FAS11684	NOT6-6L	60
37416737	NOT6-6L_FAS11684	NOT6-6L	123
37416738	NOT6-6L_FAS11684	NOT6-6L	167
37416739	NOT6-6L_FAS11684	NOT6-6L	128
37416740	NOT6-6L_FAS11684	NOT6-6L	76
37416741	NOT6-6L_FAS11684	NOT6-6L	139
37416742	NOT6-6L_FAS11684	NOT6-6L	29
37416743	NOT6-6L_FAS11684	NOT6-6L	51
37416744	NOT6-6L_FAS11684	NOT6-6L	72
37416745	NOT6-6L_FAS11684	NOT6-6L	131
37416746	NOT6-6L_FAS11684	NOT6-6L	51
37416747	NOT6-6L_FAS11684	NOT6-6L	119
37416748	NOT6-6L_FAS11684	NOT6-6L	133
37416749	NOT6-6L_FAS11684	NOT6-6L	96
37416750	NOT6-6L_FAS11684	NOT6-6L	72
37416751	NOT6-6L_FAS11684	NOT6-6L	106
37416752	NOT6-6L_FAS11684	NOT6-6L	76
37416753	NOT6-6L_FAS11684	NOT6-6L	72
37416754	NOT6-6L_FAS11684	NOT6-6L	247
37416755	NOT6-6L_FAS11684	NOT6-6L	86
37416756	NOT6-6L_FAS11684	NOT6-6L	134
37416757	NOT6-6L_FAS11684	NOT6-6L	105
37416758	NOT6-6L_FAS11684	NOT6-6L	98
37416759	NOT6-6L_FAS11684	NOT6-6L	160
37416760	NOT6-6L_FAS11684	NOT6-6L	177
37416761	NOT6-6L_FAS11684	NOT6-6L	50
37416762	NOT6-6L_FAS11684	NOT6-6L	123
37416763	NOT6-6L_FAS11684	NOT6-6L	93
37416764	NOT6-6L_FAS11684	NOT6-6L	90
37416765	NOT6-6L_FAS11684	NOT6-6L	74
37416766	NOT6-6L_FAS11684	NOT6-6L	145
37416767	NOT6-6L_FAS11684	NOT6-6L	99
37416768	NOT6-6L_FAS11684	NOT6-6L	99
37416769	NOT6-6L_FAS11684	NOT6-6L	127
37416770	NOT6-6L_FAS11684	NOT6-6L	93
37416771	NOT6-6L_FAS11684	NOT6-6L	131
37416772	NOT6-6L_FAS11684	NOT6-6L	124
37416773	NOT6-6L_FAS11684	NOT6-6L	117
37416774	NOT6-6L_FAS11684	NOT6-6L	72
37416775	NOT6-6L_FAS11684	NOT6-6L	125
37416776	NOT6-6L_FAS11684	NOT6-6L	175
37416777	NOT6-6L_FAS11684	NOT6-6L	82
37416778	NOT6-6L_FAS11684	NOT6-6L	91
37416779	NOT6-6L_FAS11684	NOT6-6L	114
37416780	NOT6-6L_FAS11684	NOT6-6L	116
37416781	NOT6-6L_FAS11684	NOT6-6L	67
37416782	NOT6-6L_FAS11684	NOT6-6L	116
37416783	NOT6-6L_FAS11684	NOT6-6L	106
37416784	NOT6-6L_FAS11684	NOT6-6L	133
37416785	NOT6-6L_FAS11684	NOT6-6L	95
37416786	NOT6-6L_FAS11684	NOT6-6L	107
37416787	NOT6-6L_FAS11684	NOT6-6L	150
37416788	NOT6-6L_FAS11684	NOT6-6L	59
37416789	NOT6-6L_FAS11684	NOT6-6L	83
37416790	NOT6-6L_FAS11684	NOT6-6L	94
37416791	NOT6-6L_FAS11684	NOT6-6L	119
37416792	NOT6-6L_FAS11684	NOT6-6L	119
37416793	NOT6-6L_FAS11684	NOT6-6L	106
37416794	NOT6-6L_FAS11684	NOT6-6L	147
37416795	NOT6-6L_FAS11684	NOT6-6L	133
37416796	NOT6-6L_FAS11684	NOT6-6L	96
37416797	NOT6-6L_FAS11684	NOT6-6L	125
37416798	NOT6-6L_FAS11684	NOT6-6L	131
37416799	NOT6-6L_FAS11684	NOT6-6L	112
37416800	NOT6-6L_FAS11684	NOT6-6L	187
37416801	NOT6-6L_FAS11684	NOT6-6L	155
37416802	NOT6-6L_FAS11684	NOT6-6L	93
37416803	NOT6-6L_FAS11684	NOT6-6L	66
37416804	NOT6-6L_FAS11684	NOT6-6L	75
37416805	NOT6-6L_FAS11684	NOT6-6L	32
37416806	NOT6-6L_FAS11684	NOT6-6L	66
37416807	NOT6-6L_FAS11684	NOT6-6L	144
37416808	NOT6-6L_FAS11684	NOT6-6L	82
37416809	NOT6-6L_FAS11684	NOT6-6L	73
37416810	NOT6-6L_FAS11684	NOT6-6L	104
37416811	NOT6-6L_FAS11684	NOT6-6L	83
37416812	NOT6-6L_FAS11684	NOT6-6L	111
37416813	NOT6-6L_FAS11684	NOT6-6L	208
37416814	NOT6-6L_FAS11684	NOT6-6L	138
37416815	NOT6-6L_FAS11684	NOT6-6L	57
37416816	NOT6-6L_FAS11684	NOT6-6L	131
37416817	NOT6-6L_FAS11684	NOT6-6L	66
37416818	NOT6-6L_FAS11684	NOT6-6L	40
37416819	NOT6-6L_FAS11684	NOT6-6L	145
37416820	NOT6-6L_FAS11684	NOT6-6L	44
37416821	NOT6-6L_FAS11684	NOT6-6L	45
37416822	NOT6-6L_FAS11684	NOT6-6L	112
37416823	NOT6-6L_FAS11684	NOT6-6L	46
37416824	NOT6-6L_FAS11684	NOT6-6L	70
37416825	NOT6-6L_FAS11684	NOT6-6L	132
37416826	NOT6-6L_FAS11684	NOT6-6L	161
37416827	NOT6-6L_FAS11684	NOT6-6L	89
37416828	NOT6-6L_FAS11684	NOT6-6L	93
37416829	NOT6-6L_FAS11684	NOT6-6L	79
37416830	NOT6-6L_FAS11684	NOT6-6L	95
37416831	NOT6-6L_FAS11684	NOT6-6L	89
37416832	NOT6-6L_FAS11684	NOT6-6L	111
37416833	NOT6-6L_FAS11684	NOT6-6L	148
37416834	NOT6-6L_FAS11684	NOT6-6L	73
37416835	NOT6-6L_FAS11684	NOT6-6L	64
37416836	NOT6-6L_FAS11684	NOT6-6L	107
37416837	NOT6-6L_FAS11684	NOT6-6L	54
37416838	NOT6-6L_FAS11684	NOT6-6L	114
37416839	NOT6-6L_FAS11684	NOT6-6L	198
37416840	NOT6-6L_FAS11684	NOT6-6L	79
37416841	NOT6-6L_FAS11684	NOT6-6L	56
37416842	NOT6-6L_FAS11684	NOT6-6L	66
37416843	NOT6-6L_FAS11684	NOT6-6L	155
37416844	NOT6-6L_FAS11684	NOT6-6L	89
37416845	NOT6-6L_FAS11684	NOT6-6L	94
37416846	NOT6-6L_FAS11684	NOT6-6L	179
37416847	NOT6-6L_FAS11684	NOT6-6L	187
37416848	NOT6-6L_FAS11684	NOT6-6L	87
37416849	NOT6-6L_FAS11684	NOT6-6L	110
37416850	NOT6-6L_FAS11684	NOT6-6L	74
37416851	NOT6-6L_FAS11684	NOT6-6L	48
37416852	NOT6-6L_FAS11684	NOT6-6L	187
37416853	NOT6-6L_FAS11684	NOT6-6L	120
37416854	NOT6-6L_FAS11684	NOT6-6L	117
37416855	NOT6-6L_FAS11684	NOT6-6L	65
37416856	NOT6-6L_FAS11684	NOT6-6L	124
37416857	NOT6-6L_FAS11684	NOT6-6L	192
37416858	NOT6-6L_FAS11684	NOT6-6L	110
37416859	NOT6-6L_FAS11684	NOT6-6L	121
37416860	NOT6-6L_FAS11684	NOT6-6L	93
37416861	NOT6-6L_FAS11684	NOT6-6L	169
37416862	NOT6-6L_FAS11684	NOT6-6L	105
37416863	NOT6-6L_FAS11684	NOT6-6L	69
37416864	NOT6-6L_FAS11684	NOT6-6L	157
37416865	NOT6-6L_FAS11684	NOT6-6L	66
37416866	NOT6-6L_FAS11684	NOT6-6L	127
37416867	NOT6-6L_FAS11684	NOT6-6L	92
37416868	NOT6-6L_FAS11684	NOT6-6L	206
37416869	NOT6-6L_FAS11684	NOT6-6L	68
37416870	NOT6-6L_FAS11684	NOT6-6L	88
37416871	NOT6-6L_FAS11684	NOT6-6L	145
37416872	NOT6-6L_FAS11684	NOT6-6L	103
37416873	NOT6-6L_FAS11684	NOT6-6L	53
37416874	NOT6-6L_FAS11684	NOT6-6L	45
37416875	NOT6-6L_FAS11684	NOT6-6L	88
37416876	NOT6-6L_FAS11684	NOT6-6L	61
37416877	NOT6-6L_FAS11684	NOT6-6L	71
37416878	NOT6-6L_FAS11684	NOT6-6L	53
37416879	NOT6-6L_FAS11684	NOT6-6L	83
37416880	NOT6-6L_FAS11684	NOT6-6L	86
37416881	NOT6-6L_FAS11684	NOT6-6L	126
37416882	NOT6-6L_FAS11684	NOT6-6L	101
37416883	NOT6-6L_FAS11684	NOT6-6L	99
37416884	NOT6-6L_FAS11684	NOT6-6L	104
37416885	NOT6-6L_FAS11684	NOT6-6L	71
37416886	NOT6-6L_FAS11684	NOT6-6L	86
37416887	NOT6-6L_FAS11684	NOT6-6L	140
37416888	NOT6-6L_FAS11684	NOT6-6L	80
37416889	NOT6-6L_FAS11684	NOT6-6L	127
37416890	NOT6-6L_FAS11684	NOT6-6L	40
37416891	NOT6-6L_FAS11684	NOT6-6L	142
37416892	NOT6-6L_FAS11684	NOT6-6L	97
37416893	NOT6-6L_FAS11684	NOT6-6L	86
37416894	NOT6-6L_FAS11684	NOT6-6L	103
37416895	NOT6-6L_FAS11684	NOT6-6L	35
37416896	NOT6-6L_FAS11684	NOT6-6L	89
37416897	NOT6-6L_FAS11684	NOT6-6L	40
37416898	NOT6-6L_FAS11684	NOT6-6L	110
37416899	NOT6-6L_FAS11684	NOT6-6L	92
37416900	NOT6-6L_FAS11684	NOT6-6L	122
37416901	NOT6-6L_FAS11684	NOT6-6L	114
37416902	NOT6-6L_FAS11684	NOT6-6L	120
37416903	NOT6-6L_FAS11684	NOT6-6L	98
37416904	NOT6-6L_FAS11684	NOT6-6L	105
37416905	NOT6-6L_FAS11684	NOT6-6L	97
37416906	NOT6-6L_FAS11684	NOT6-6L	62
37416907	NOT6-6L_FAS11684	NOT6-6L	89
37416908	NOT6-6L_FAS11684	NOT6-6L	90
37416909	NOT6-6L_FAS11684	NOT6-6L	157
37416910	NOT6-6L_FAS11684	NOT6-6L	83
37416911	NOT6-6L_FAS11684	NOT6-6L	248
37416912	NOT6-6L_FAS11684	NOT6-6L	126
37416913	NOT6-6L_FAS11684	NOT6-6L	113
37416914	NOT6-6L_FAS11684	NOT6-6L	81
37416915	NOT6-6L_FAS11684	NOT6-6L	48
37416916	NOT6-6L_FAS11684	NOT6-6L	124
37416917	NOT6-6L_FAS11684	NOT6-6L	94
37416918	NOT6-6L_FAS11684	NOT6-6L	23
37416919	NOT6-6L_FAS11684	NOT6-6L	7
37416920	NOT6-6L_FAS11684	NOT6-6L	11
37416921	NOT6-6L_FAS11684	NOT6-6L	74
37416922	NOT6-6L_FAS11684	NOT6-6L	38
37416923	NOT6-6L_FAS11684	NOT6-6L	143
37416924	NOT6-6L_FAS11684	NOT6-6L	78
37416925	NOT6-6L_FAS11684	NOT6-6L	162
37416926	NOT6-6L_FAS11684	NOT6-6L	93
37416927	NOT6-6L_FAS11684	NOT6-6L	108
37416928	NOT6-6L_FAS11684	NOT6-6L	107
37416929	NOT6-6L_FAS11684	NOT6-6L	167
37416930	NOT6-6L_FAS11684	NOT6-6L	102
37416931	NOT6-6L_FAS11684	NOT6-6L	135
37416932	NOT6-6L_FAS11684	NOT6-6L	177
37416933	NOT6-6L_FAS11684	NOT6-6L	87
37416934	NOT6-6L_FAS11684	NOT6-6L	78
37416935	NOT6-6L_FAS11684	NOT6-6L	65
37416936	NOT6-6L_FAS11684	NOT6-6L	34
37416937	NOT6-6L_FAS11684	NOT6-6L	97
37416938	NOT6-6L_FAS11684	NOT6-6L	39
37416939	NOT6-6L_FAS11684	NOT6-6L	14
37416940	NOT6-6L_FAS11684	NOT6-6L	51
37416941	NOT6-6L_FAS11684	NOT6-6L	39
37416942	NOT6-6L_FAS11684	NOT6-6L	122
37416943	NOT6-6L_FAS11684	NOT6-6L	113
37416944	NOT6-6L_FAS11684	NOT6-6L	146
37416945	NOT6-6L_FAS11684	NOT6-6L	61
37416946	NOT6-6L_FAS11684	NOT6-6L	35
37416947	NOT6-6L_FAS11684	NOT6-6L	180
37416948	NOT6-6L_FAS11684	NOT6-6L	110
37416949	NOT6-6L_FAS11684	NOT6-6L	104
37416950	NOT6-6L_FAS11684	NOT6-6L	74
37416951	NOT6-6L_FAS11684	NOT6-6L	88
37416952	NOT6-6L_FAS11684	NOT6-6L	124
37416953	NOT6-6L_FAS11684	NOT6-6L	138
37416954	NOT6-6L_FAS11684	NOT6-6L	192
37416955	NOT6-6L_FAS11684	NOT6-6L	188
37416956	NOT6-6L_FAS11684	NOT6-6L	99
37416957	NOT6-6L_FAS11684	NOT6-6L	181
37416958	NOT6-6L_FAS11684	NOT6-6L	124
37416959	NOT6-6L_FAS11684	NOT6-6L	94
37416960	NOT6-6L_FAS11684	NOT6-6L	95
37416961	NOT6-6L_FAS11684	NOT6-6L	63
37416962	NOT6-6L_FAS11684	NOT6-6L	149
37416963	NOT6-6L_FAS11684	NOT6-6L	118
37416964	NOT6-6L_FAS11684	NOT6-6L	29
37416965	NOT6-6L_FAS11684	NOT6-6L	116
37416966	NOT6-6L_FAS11684	NOT6-6L	100
37416967	NOT6-6L_FAS11684	NOT6-6L	61
37416968	NOT6-6L_FAS11684	NOT6-6L	67
37416969	NOT6-6L_FAS11684	NOT6-6L	144
37416970	NOT6-6L_FAS11684	NOT6-6L	125
37416971	NOT6-6L_FAS11684	NOT6-6L	141
37416972	NOT6-6L_FAS11684	NOT6-6L	129
37416973	NOT6-6L_FAS11684	NOT6-6L	117
37416974	NOT6-6L_FAS11684	NOT6-6L	48
37416975	NOT6-6L_FAS11684	NOT6-6L	84
37416976	NOT6-6L_FAS11684	NOT6-6L	148
37416977	NOT6-6L_FAS11684	NOT6-6L	56
37416978	NOT6-6L_FAS11684	NOT6-6L	133
37416979	NOT6-6L_FAS11684	NOT6-6L	143
37416980	NOT6-6L_FAS11684	NOT6-6L	102
37416981	NOT6-6L_FAS11684	NOT6-6L	158
37416982	NOT6-6L_FAS11684	NOT6-6L	176
37416983	NOT6-6L_FAS11684	NOT6-6L	88
37416984	NOT6-6L_FAS11684	NOT6-6L	52
37416985	NOT6-6L_FAS11684	NOT6-6L	60
37416986	NOT6-6L_FAS11684	NOT6-6L	109
37416987	NOT6-6L_FAS11684	NOT6-6L	78
37416988	NOT6-6L_FAS11684	NOT6-6L	156
37416989	NOT6-6L_FAS11684	NOT6-6L	58
37416990	NOT6-6L_FAS11684	NOT6-6L	58
37416991	NOT6-6L_FAS11684	NOT6-6L	48
37416992	NOT6-6L_FAS11684	NOT6-6L	166
37416993	NOT6-6L_FAS11684	NOT6-6L	121
37416994	NOT6-6L_FAS11684	NOT6-6L	98
37416995	NOT6-6L_FAS11684	NOT6-6L	132
37416996	NOT6-6L_FAS11684	NOT6-6L	157
37416997	NOT6-6L_FAS11684	NOT6-6L	57
37416998	NOT6-6L_FAS11684	NOT6-6L	110
37416999	NOT6-6L_FAS11684	NOT6-6L	151
37417000	NOT6-6L_FAS11684	NOT6-6L	102
37417001	NOT6-6L_FAS11684	NOT6-6L	92
37417002	NOT6-6L_FAS11684	NOT6-6L	63
37417003	NOT6-6L_FAS11684	NOT6-6L	128
37417004	NOT6-6L_FAS11684	NOT6-6L	24
37417005	NOT6-6L_FAS11684	NOT6-6L	106
37417006	NOT6-6L_FAS11684	NOT6-6L	160
37417007	NOT6-6L_FAS11684	NOT6-6L	136
37417008	NOT6-6L_FAS11684	NOT6-6L	111
37417009	NOT6-6L_FAS11684	NOT6-6L	101
37417010	NOT6-6L_FAS11684	NOT6-6L	151
37417011	NOT6-6L_FAS11684	NOT6-6L	136
37417012	NOT6-6L_FAS11684	NOT6-6L	132
37417013	NOT6-6L_FAS11684	NOT6-6L	84
37417014	NOT6-6L_FAS11684	NOT6-6L	67
37417015	NOT6-6L_FAS11684	NOT6-6L	75
37417016	NOT6-6L_FAS11684	NOT6-6L	7
37417017	NOT6-6L_FAS11684	NOT6-6L	162
37417018	NOT6-6L_FAS11684	NOT6-6L	70
37417019	NOT6-6L_FAS11684	NOT6-6L	57
37417020	NOT6-6L_FAS11684	NOT6-6L	139
37417021	NOT6-6L_FAS11684	NOT6-6L	108
37417022	NOT6-6L_FAS11684	NOT6-6L	114
37417023	NOT6-6L_FAS11684	NOT6-6L	78
37417024	NOT6-6L_FAS11684	NOT6-6L	59
37417025	NOT6-6L_FAS11684	NOT6-6L	130
37417026	NOT6-6L_FAS11684	NOT6-6L	119
37417027	NOT6-6L_FAS11684	NOT6-6L	142
37417028	NOT6-6L_FAS11684	NOT6-6L	78
37417029	NOT6-6L_FAS11684	NOT6-6L	91
37417030	NOT6-6L_FAS11684	NOT6-6L	143
37417031	NOT6-6L_FAS11684	NOT6-6L	176
37417032	NOT6-6L_FAS11684	NOT6-6L	72
37417033	NOT6-6L_FAS11684	NOT6-6L	76
37417034	NOT6-6L_FAS11684	NOT6-6L	144
37417035	NOT6-6L_FAS11684	NOT6-6L	114
37417036	NOT6-6L_FAS11684	NOT6-6L	120
37417037	NOT6-6L_FAS11684	NOT6-6L	69
37417038	NOT6-6L_FAS11684	NOT6-6L	140
37417039	NOT6-6L_FAS11684	NOT6-6L	106
37417040	NOT6-6L_FAS11684	NOT6-6L	134
37417041	NOT6-6L_FAS11684	NOT6-6L	44
37417042	NOT6-6L_FAS11684	NOT6-6L	116
37417043	NOT6-6L_FAS11684	NOT6-6L	203
37417044	NOT6-6L_FAS11684	NOT6-6L	149
37417045	NOT6-6L_FAS11684	NOT6-6L	104
37417046	NOT6-6L_FAS11684	NOT6-6L	126
37417047	NOT6-6L_FAS11684	NOT6-6L	164
37417048	NOT6-6L_FAS11684	NOT6-6L	58
37417049	NOT6-6L_FAS11684	NOT6-6L	111
37417050	NOT6-6L_FAS11684	NOT6-6L	177
37417051	NOT6-6L_FAS11684	NOT6-6L	115
37417052	NOT6-6L_FAS11684	NOT6-6L	101
37417053	NOT6-6L_FAS11684	NOT6-6L	109
37417054	NOT6-6L_FAS11684	NOT6-6L	171
37417055	NOT6-6L_FAS11684	NOT6-6L	92
37417056	NOT6-6L_FAS11684	NOT6-6L	104
37417057	NOT6-6L_FAS11684	NOT6-6L	59
37417058	NOT6-6L_FAS11684	NOT6-6L	178
37417059	NOT6-6L_FAS11684	NOT6-6L	146
37417060	NOT6-6L_FAS11684	NOT6-6L	111
37417061	NOT6-6L_FAS11684	NOT6-6L	50
37417062	NOT6-6L_FAS11684	NOT6-6L	196
37417063	NOT6-6L_FAS11684	NOT6-6L	65
37417064	NOT6-6L_FAS11684	NOT6-6L	52
37417065	NOT6-6L_FAS11684	NOT6-6L	63
37417066	NOT6-6L_FAS11684	NOT6-6L	104
37417067	NOT6-6L_FAS11684	NOT6-6L	66
37417068	NOT6-6L_FAS11684	NOT6-6L	71
37417069	NOT6-6L_FAS11684	NOT6-6L	179
37417070	NOT6-6L_FAS11684	NOT6-6L	71
37417071	NOT6-6L_FAS11684	NOT6-6L	59
37417072	NOT6-6L_FAS11684	NOT6-6L	48
37417073	NOT6-6L_FAS11684	NOT6-6L	121
37417074	NOT6-6L_FAS11684	NOT6-6L	90
37417075	NOT6-6L_FAS11684	NOT6-6L	77
37417076	NOT6-6L_FAS11684	NOT6-6L	135
37417077	NOT6-6L_FAS11684	NOT6-6L	84
37417078	NOT6-6L_FAS11684	NOT6-6L	71
37417079	NOT6-6L_FAS11684	NOT6-6L	84
37417080	NOT6-6L_FAS11684	NOT6-6L	83
37417081	NOT6-6L_FAS11684	NOT6-6L	97
37417082	NOT6-6L_FAS11684	NOT6-6L	140
37417083	NOT6-6L_FAS11684	NOT6-6L	45
37417084	NOT6-6L_FAS11684	NOT6-6L	73
37417085	NOT6-6L_FAS11684	NOT6-6L	63
37417086	NOT6-6L_FAS11684	NOT6-6L	171
37417087	NOT6-6L_FAS11684	NOT6-6L	113
37417088	NOT6-6L_FAS11684	NOT6-6L	80
37417089	NOT6-6L_FAS11684	NOT6-6L	80
37417090	NOT6-6L_FAS11684	NOT6-6L	148
37417091	NOT6-6L_FAS11684	NOT6-6L	92
37417092	NOT6-6L_FAS11684	NOT6-6L	112
37417093	NOT6-6L_FAS11684	NOT6-6L	146
37417094	NOT6-6L_FAS11684	NOT6-6L	120
37417095	NOT6-6L_FAS11684	NOT6-6L	115
37417096	NOT6-6L_FAS11684	NOT6-6L	169
37417097	NOT6-6L_FAS11684	NOT6-6L	90
37417098	NOT6-6L_FAS11684	NOT6-6L	52
37417099	NOT6-6L_FAS11684	NOT6-6L	110
37417100	NOT6-6L_FAS11684	NOT6-6L	66
37417101	NOT6-6L_FAS11684	NOT6-6L	48
37417102	NOT6-6L_FAS11684	NOT6-6L	109
37417103	NOT6-6L_FAS11684	NOT6-6L	77
37417104	NOT6-6L_FAS11684	NOT6-6L	71
37417105	NOT6-6L_FAS11684	NOT6-6L	125
37417106	NOT6-6L_FAS11684	NOT6-6L	121
37417107	NOT6-6L_FAS11684	NOT6-6L	144
37417108	NOT6-6L_FAS11684	NOT6-6L	259
37417109	NOT6-6L_FAS11684	NOT6-6L	111
37417110	NOT6-6L_FAS11684	NOT6-6L	81
37417111	NOT6-6L_FAS11684	NOT6-6L	75
37417112	NOT6-6L_FAS11684	NOT6-6L	128
37417113	NOT6-6L_FAS11684	NOT6-6L	143
37417114	NOT6-6L_FAS11684	NOT6-6L	68
37417115	NOT6-6L_FAS11684	NOT6-6L	97
37417116	NOT6-6L_FAS11684	NOT6-6L	91
37417117	NOT6-6L_FAS11684	NOT6-6L	82
37417118	NOT6-6L_FAS11684	NOT6-6L	50
37417119	NOT6-6L_FAS11684	NOT6-6L	87
37417120	NOT6-6L_FAS11684	NOT6-6L	135
37417121	NOT6-6L_FAS11684	NOT6-6L	65
37417122	NOT6-6L_FAS11684	NOT6-6L	42
37417123	NOT6-6L_FAS11684	NOT6-6L	101
37417124	NOT6-6L_FAS11684	NOT6-6L	80
37417125	NOT6-6L_FAS11684	NOT6-6L	137
37417126	NOT6-6L_FAS11684	NOT6-6L	52
37417127	NOT6-6L_FAS11684	NOT6-6L	95
37417128	NOT6-6L_FAS11684	NOT6-6L	108
37417129	NOT6-6L_FAS11684	NOT6-6L	52
37417130	NOT6-6L_FAS11684	NOT6-6L	129
37417131	NOT6-6L_FAS11684	NOT6-6L	200
37417132	NOT6-6L_FAS11684	NOT6-6L	94
37417133	NOT6-6L_FAS11684	NOT6-6L	143
37417134	NOT6-6L_FAS11684	NOT6-6L	165
37417135	NOT6-6L_FAS11684	NOT6-6L	88
37417136	NOT6-6L_FAS11684	NOT6-6L	61
37417137	NOT6-6L_FAS11684	NOT6-6L	70
37417138	NOT6-6L_FAS11684	NOT6-6L	126
37417139	NOT6-6L_FAS11684	NOT6-6L	97
37417140	NOT6-6L_FAS11684	NOT6-6L	99
37417141	NOT6-6L_FAS11684	NOT6-6L	38
37417142	NOT6-6L_FAS11684	NOT6-6L	86
37417143	NOT6-6L_FAS11684	NOT6-6L	59
37417144	NOT6-6L_FAS11684	NOT6-6L	55
37417145	NOT6-6L_FAS11684	NOT6-6L	77
37417146	NOT6-6L_FAS11684	NOT6-6L	71
37417147	NOT6-6L_FAS11684	NOT6-6L	109
37417148	NOT6-6L_FAS11684	NOT6-6L	32
37417149	NOT6-6L_FAS11684	NOT6-6L	93
37417150	NOT6-6L_FAS11684	NOT6-6L	134
37417151	NOT6-6L_FAS11684	NOT6-6L	100
37417152	NOT6-6L_FAS11684	NOT6-6L	64
37417153	NOT6-6L_FAS11684	NOT6-6L	69
37417154	NOT6-6L_FAS11684	NOT6-6L	192
37417155	NOT6-6L_FAS11684	NOT6-6L	50
37417156	NOT6-6L_FAS11684	NOT6-6L	113
37417157	NOT6-6L_FAS11684	NOT6-6L	109
37417158	NOT6-6L_FAS11684	NOT6-6L	165
37417159	NOT6-6L_FAS11684	NOT6-6L	98
37417160	NOT6-6L_FAS11684	NOT6-6L	83
37417161	NOT6-6L_FAS11684	NOT6-6L	126
37417162	NOT6-6L_FAS11684	NOT6-6L	111
37417163	NOT6-6L_FAS11684	NOT6-6L	67
37417164	NOT6-6L_FAS11684	NOT6-6L	146
37417165	NOT6-6L_FAS11684	NOT6-6L	47
37417166	NOT6-6L_FAS11684	NOT6-6L	217
37417167	NOT6-6L_FAS11684	NOT6-6L	126
37417168	NOT6-6L_FAS11684	NOT6-6L	53
37417169	NOT6-6L_FAS11684	NOT6-6L	66
37417170	NOT6-6L_FAS11684	NOT6-6L	130
37417171	NOT6-6L_FAS11684	NOT6-6L	90
37417172	NOT6-6L_FAS11684	NOT6-6L	57
37417173	NOT6-6L_FAS11684	NOT6-6L	121
37417174	NOT6-6L_FAS11684	NOT6-6L	93
37417175	NOT6-6L_FAS11684	NOT6-6L	131
37417176	NOT6-6L_FAS11684	NOT6-6L	52
37417177	NOT6-6L_FAS11684	NOT6-6L	134
37417178	NOT6-6L_FAS11684	NOT6-6L	54
37417179	NOT6-6L_FAS11684	NOT6-6L	163
37417180	NOT6-6L_FAS11684	NOT6-6L	111
37417181	NOT6-6L_FAS11684	NOT6-6L	99
37417182	NOT6-6L_FAS11684	NOT6-6L	69
37417183	NOT6-6L_FAS11684	NOT6-6L	80
37417184	NOT6-6L_FAS11684	NOT6-6L	76
37417185	NOT6-6L_FAS11684	NOT6-6L	141
37417186	NOT6-6L_FAS11684	NOT6-6L	90
37417187	NOT6-6L_FAS11684	NOT6-6L	42
37417188	NOT6-6L_FAS11684	NOT6-6L	134
37417189	NOT6-6L_FAS11684	NOT6-6L	44
37417190	NOT6-6L_FAS11684	NOT6-6L	85
37417191	NOT6-6L_FAS11684	NOT6-6L	113
37417192	NOT6-6L_FAS11684	NOT6-6L	146
37417193	NOT6-6L_FAS11684	NOT6-6L	59
37417194	NOT6-6L_FAS11684	NOT6-6L	74
37417195	NOT6-6L_FAS11684	NOT6-6L	95
37417196	NOT6-6L_FAS11684	NOT6-6L	103
37417197	NOT6-6L_FAS11684	NOT6-6L	195
37417198	NOT6-6L_FAS11684	NOT6-6L	118
37417199	NOT6-6L_FAS11684	NOT6-6L	8
37417200	NOT6-6L_FAS11684	NOT6-6L	153
37417201	NOT6-6L_FAS11684	NOT6-6L	85
37417202	NOT6-6L_FAS11684	NOT6-6L	150
37417203	NOT6-6L_FAS11684	NOT6-6L	107
37417204	NOT6-6L_FAS11684	NOT6-6L	176
37417205	NOT6-6L_FAS11684	NOT6-6L	119
37417206	NOT6-6L_FAS11684	NOT6-6L	116
37417207	NOT6-6L_FAS11684	NOT6-6L	183
37417208	NOT6-6L_FAS11684	NOT6-6L	130
37417209	NOT6-6L_FAS11684	NOT6-6L	117
37417210	NOT6-6L_FAS11684	NOT6-6L	141
37417211	NOT6-6L_FAS11684	NOT6-6L	128
37417212	NOT6-6L_FAS11684	NOT6-6L	233
37417213	NOT6-6L_FAS11684	NOT6-6L	107
37417214	NOT6-6L_FAS11684	NOT6-6L	41
37417215	NOT6-6L_FAS11684	NOT6-6L	95
37417216	NOT6-6L_FAS11684	NOT6-6L	76
37417217	NOT6-6L_FAS11684	NOT6-6L	106
37417218	NOT6-6L_FAS11684	NOT6-6L	145
37417219	NOT6-6L_FAS11684	NOT6-6L	51
37417220	NOT6-6L_FAS11684	NOT6-6L	102
37417221	NOT6-6L_FAS11684	NOT6-6L	112
37417222	NOT6-6L_FAS11684	NOT6-6L	114
37417223	NOT6-6L_FAS11684	NOT6-6L	72
37417224	NOT6-6L_FAS11684	NOT6-6L	24
37417225	NOT6-6L_FAS11684	NOT6-6L	131
37417226	NOT6-6L_FAS11684	NOT6-6L	101
37417227	NOT6-6L_FAS11684	NOT6-6L	99
37417228	NOT6-6L_FAS11684	NOT6-6L	160
37417229	NOT6-6L_FAS11684	NOT6-6L	124
37417230	NOT6-6L_FAS11684	NOT6-6L	77
37417231	NOT6-6L_FAS11684	NOT6-6L	114
37417232	NOT6-6L_FAS11684	NOT6-6L	153
37417233	NOT6-6L_FAS11684	NOT6-6L	65
37417234	NOT6-6L_FAS11684	NOT6-6L	77
37417235	NOT6-6L_FAS11684	NOT6-6L	192
37417236	NOT6-6L_FAS11684	NOT6-6L	111
37417237	NOT6-6L_FAS11684	NOT6-6L	136
37417238	NOT6-6L_FAS11684	NOT6-6L	28
37417239	NOT6-6L_FAS11684	NOT6-6L	91
37417240	NOT6-6L_FAS11684	NOT6-6L	81
37417241	NOT6-6L_FAS11684	NOT6-6L	86
37417242	NOT6-6L_FAS11684	NOT6-6L	88
37417243	NOT6-6L_FAS11684	NOT6-6L	85
37417244	NOT6-6L_FAS11684	NOT6-6L	61
37417245	NOT6-6L_FAS11684	NOT6-6L	90
37417246	NOT6-6L_FAS11684	NOT6-6L	31
37417247	NOT6-6L_FAS11684	NOT6-6L	214
37417248	NOT6-6L_FAS11684	NOT6-6L	132
37417249	NOT6-6L_FAS11684	NOT6-6L	141
37417250	NOT6-6L_FAS11684	NOT6-6L	80
37417251	NOT6-6L_FAS11684	NOT6-6L	60
37417252	NOT6-6L_FAS11684	NOT6-6L	39
37417253	NOT6-6L_FAS11684	NOT6-6L	87
37417254	NOT6-6L_FAS11684	NOT6-6L	113
37417255	NOT6-6L_FAS11684	NOT6-6L	129
37417256	NOT6-6L_FAS11684	NOT6-6L	7
37417257	NOT6-6L_FAS11684	NOT6-6L	69
37417258	NOT6-6L_FAS11684	NOT6-6L	74
37417259	NOT6-6L_FAS11684	NOT6-6L	171
37417260	NOT6-6L_FAS11684	NOT6-6L	66
37417261	NOT6-6L_FAS11684	NOT6-6L	64
37417262	NOT6-6L_FAS11684	NOT6-6L	79
37417263	NOT6-6L_FAS11684	NOT6-6L	63
37417264	NOT6-6L_FAS11684	NOT6-6L	75
37417265	NOT6-6L_FAS11684	NOT6-6L	112
37417266	NOT6-6L_FAS11684	NOT6-6L	136
37417267	NOT6-6L_FAS11684	NOT6-6L	181
37417268	NOT6-6L_FAS11684	NOT6-6L	88
37417269	NOT6-6L_FAS11684	NOT6-6L	110
37417270	NOT6-6L_FAS11684	NOT6-6L	100
37417271	NOT6-6L_FAS11684	NOT6-6L	100
37417272	NOT6-6L_FAS11684	NOT6-6L	200
37417273	NOT6-6L_FAS11684	NOT6-6L	62
37417274	NOT6-6L_FAS11684	NOT6-6L	109
37417275	NOT6-6L_FAS11684	NOT6-6L	39
37417276	NOT6-6L_FAS11684	NOT6-6L	91
37417277	NOT6-6L_FAS11684	NOT6-6L	98
37417278	NOT6-6L_FAS11684	NOT6-6L	98
37417279	NOT6-6L_FAS11684	NOT6-6L	63
37417280	NOT6-6L_FAS11684	NOT6-6L	159
37417281	NOT6-6L_FAS11684	NOT6-6L	44
37417282	NOT6-6L_FAS11684	NOT6-6L	68
37417283	NOT6-6L_FAS11684	NOT6-6L	54
37417284	NOT6-6L_FAS11684	NOT6-6L	121
37417285	NOT6-6L_FAS11684	NOT6-6L	100
37417286	NOT6-6L_FAS11684	NOT6-6L	96
37417287	NOT6-6L_FAS11684	NOT6-6L	103
37417288	NOT6-6L_FAS11684	NOT6-6L	98
37417289	NOT6-6L_FAS11684	NOT6-6L	131
37417290	NOT6-6L_FAS11684	NOT6-6L	64
37417291	NOT6-6L_FAS11684	NOT6-6L	133
37417292	NOT6-6L_FAS11684	NOT6-6L	36
37417293	NOT6-6L_FAS11684	NOT6-6L	104
37417294	NOT6-6L_FAS11684	NOT6-6L	40
37417295	NOT6-6L_FAS11684	NOT6-6L	73
37417296	NOT6-6L_FAS11684	NOT6-6L	66
37417297	NOT6-6L_FAS11684	NOT6-6L	185
37417298	NOT6-6L_FAS11684	NOT6-6L	106
37417299	NOT6-6L_FAS11684	NOT6-6L	119
37417300	NOT6-6L_FAS11684	NOT6-6L	58
37417301	NOT6-6L_FAS11684	NOT6-6L	106
37417302	NOT6-6L_FAS11684	NOT6-6L	42
37417303	NOT6-6L_FAS11684	NOT6-6L	39
37417304	NOT6-6L_FAS11684	NOT6-6L	85
37417305	NOT6-6L_FAS11684	NOT6-6L	100
37417306	NOT6-6L_FAS11684	NOT6-6L	133
37417307	NOT6-6L_FAS11684	NOT6-6L	134
37417308	NOT6-6L_FAS11684	NOT6-6L	40
37417309	NOT6-6L_FAS11684	NOT6-6L	102
37417310	NOT6-6L_FAS11684	NOT6-6L	69
37417311	NOT6-6L_FAS11684	NOT6-6L	69
37417312	NOT6-6L_FAS11684	NOT6-6L	118
37417313	NOT6-6L_FAS11684	NOT6-6L	126
37417314	NOT6-6L_FAS11684	NOT6-6L	109
37417315	NOT6-6L_FAS11684	NOT6-6L	62
37417316	NOT6-6L_FAS11684	NOT6-6L	121
37417317	NOT6-6L_FAS11684	NOT6-6L	53
37417318	NOT6-6L_FAS11684	NOT6-6L	111
37417319	NOT6-6L_FAS11684	NOT6-6L	57
37417320	NOT6-6L_FAS11684	NOT6-6L	72
37417321	NOT6-6L_FAS11684	NOT6-6L	56
37417322	NOT6-6L_FAS11684	NOT6-6L	148
37417323	NOT6-6L_FAS11684	NOT6-6L	118
37417324	NOT6-6L_FAS11684	NOT6-6L	79
37417325	NOT6-6L_FAS11684	NOT6-6L	113
37417326	NOT6-6L_FAS11684	NOT6-6L	77
37417327	NOT6-6L_FAS11684	NOT6-6L	131
37417328	NOT6-6L_FAS11684	NOT6-6L	108
37417329	NOT6-6L_FAS11684	NOT6-6L	41
37417330	NOT6-6L_FAS11684	NOT6-6L	129
37417331	NOT6-6L_FAS11684	NOT6-6L	152
37417332	NOT6-6L_FAS11684	NOT6-6L	178
37417333	NOT6-6L_FAS11684	NOT6-6L	68
37417334	NOT6-6L_FAS11684	NOT6-6L	72
37417335	NOT6-6L_FAS11684	NOT6-6L	156
37417336	NOT6-6L_FAS11684	NOT6-6L	93
37417337	NOT6-6L_FAS11684	NOT6-6L	94
37417338	NOT6-6L_FAS11684	NOT6-6L	112
37417339	NOT6-6L_FAS11684	NOT6-6L	230
37417340	NOT6-6L_FAS11684	NOT6-6L	87
37417341	NOT6-6L_FAS11684	NOT6-6L	168
37417342	NOT6-6L_FAS11684	NOT6-6L	141
37417343	NOT6-6L_FAS11684	NOT6-6L	126
37417344	NOT6-6L_FAS11684	NOT6-6L	122
37417345	NOT6-6L_FAS11684	NOT6-6L	68
37417346	NOT6-6L_FAS11684	NOT6-6L	88
37417347	NOT6-6L_FAS11684	NOT6-6L	100
37417348	NOT6-6L_FAS11684	NOT6-6L	127
37417349	NOT6-6L_FAS11684	NOT6-6L	69
37417350	NOT6-6L_FAS11684	NOT6-6L	84
37417351	NOT6-6L_FAS11684	NOT6-6L	116
37417352	NOT6-6L_FAS11684	NOT6-6L	209
37417353	NOT6-6L_FAS11684	NOT6-6L	120
37417354	NOT6-6L_FAS11684	NOT6-6L	151
37417355	NOT6-6L_FAS11684	NOT6-6L	110
37417356	NOT6-6L_FAS11684	NOT6-6L	94
37417357	NOT6-6L_FAS11684	NOT6-6L	96
37417358	NOT6-6L_FAS11684	NOT6-6L	38
37417359	NOT6-6L_FAS11684	NOT6-6L	57
37417360	NOT6-6L_FAS11684	NOT6-6L	59
37417361	NOT6-6L_FAS11684	NOT6-6L	153
37417362	NOT6-6L_FAS11684	NOT6-6L	44
37417363	NOT6-6L_FAS11684	NOT6-6L	89
37417364	NOT6-6L_FAS11684	NOT6-6L	94
37417365	NOT6-6L_FAS11684	NOT6-6L	47
37417366	NOT6-6L_FAS11684	NOT6-6L	128
37417367	NOT6-6L_FAS11684	NOT6-6L	144
37417368	NOT6-6L_FAS11684	NOT6-6L	68
37417369	NOT6-6L_FAS11684	NOT6-6L	99
37417370	NOT6-6L_FAS11684	NOT6-6L	112
37417371	NOT6-6L_FAS11684	NOT6-6L	20
37417372	NOT6-6L_FAS11684	NOT6-6L	106
37417373	NOT6-6L_FAS11684	NOT6-6L	242
37417374	NOT6-6L_FAS11684	NOT6-6L	104
37417375	NOT6-6L_FAS11684	NOT6-6L	100
37417376	NOT6-6L_FAS11684	NOT6-6L	92
37417377	NOT6-6L_FAS11684	NOT6-6L	118
37417378	NOT6-6L_FAS11684	NOT6-6L	140
37417379	NOT6-6L_FAS11684	NOT6-6L	51
37417380	NOT6-6L_FAS11684	NOT6-6L	126
37417381	NOT6-6L_FAS11684	NOT6-6L	105
37417382	NOT6-6L_FAS11684	NOT6-6L	130
37417383	NOT6-6L_FAS11684	NOT6-6L	124
37417384	NOT6-6L_FAS11684	NOT6-6L	138
37417385	NOT6-6L_FAS11684	NOT6-6L	96
37417386	NOT6-6L_FAS11684	NOT6-6L	102
37417387	NOT6-6L_FAS11684	NOT6-6L	112
37417388	NOT6-6L_FAS11684	NOT6-6L	71
37417389	NOT6-6L_FAS11684	NOT6-6L	92
37417390	NOT6-6L_FAS11684	NOT6-6L	69
37417391	NOT6-6L_FAS11684	NOT6-6L	107
37417392	NOT6-6L_FAS11684	NOT6-6L	99
37417393	NOT6-6L_FAS11684	NOT6-6L	58
37417394	NOT6-6L_FAS11684	NOT6-6L	66
37417395	NOT6-6L_FAS11684	NOT6-6L	8
37417396	NOT6-6L_FAS11684	NOT6-6L	127
37417397	NOT6-6L_FAS11684	NOT6-6L	78
37417398	NOT6-6L_FAS11684	NOT6-6L	55
37417399	NOT6-6L_FAS11684	NOT6-6L	190
37417400	NOT6-6L_FAS11684	NOT6-6L	132
37417401	NOT6-6L_FAS11684	NOT6-6L	92
37417402	NOT6-6L_FAS11684	NOT6-6L	96
37417403	NOT6-6L_FAS11684	NOT6-6L	118
37417404	NOT6-6L_FAS11684	NOT6-6L	63
37417405	NOT6-6L_FAS11684	NOT6-6L	109
37417406	NOT6-6L_FAS11684	NOT6-6L	82
37417407	NOT6-6L_FAS11684	NOT6-6L	129
37417408	NOT6-6L_FAS11684	NOT6-6L	112
37417409	NOT6-6L_FAS11684	NOT6-6L	107
37417410	NOT6-6L_FAS11684	NOT6-6L	85
37417411	NOT6-6L_FAS11684	NOT6-6L	56
37417412	NOT6-6L_FAS11684	NOT6-6L	69
37417413	NOT6-6L_FAS11684	NOT6-6L	67
37417414	NOT6-6L_FAS11684	NOT6-6L	104
37417415	NOT6-6L_FAS11684	NOT6-6L	84
37417416	NOT6-6L_FAS11684	NOT6-6L	234
37417417	NOT6-6L_FAS11684	NOT6-6L	127
37417418	NOT6-6L_FAS11684	NOT6-6L	143
37417419	NOT6-6L_FAS11684	NOT6-6L	83
37417420	NOT6-6L_FAS11684	NOT6-6L	230
37417421	NOT6-6L_FAS11684	NOT6-6L	156
37417422	NOT6-6L_FAS11684	NOT6-6L	34
37417423	NOT6-6L_FAS11684	NOT6-6L	125
37417424	NOT6-6L_FAS11684	NOT6-6L	105
37417425	NOT6-6L_FAS11684	NOT6-6L	148
37417426	NOT6-6L_FAS11684	NOT6-6L	83
37417427	NOT6-6L_FAS11684	NOT6-6L	115
37417428	NOT6-6L_FAS11684	NOT6-6L	68
37417429	NOT6-6L_FAS11684	NOT6-6L	138
37417430	NOT6-6L_FAS11684	NOT6-6L	115
37417431	NOT6-6L_FAS11684	NOT6-6L	39
37417432	NOT6-6L_FAS11684	NOT6-6L	90
37417433	NOT6-6L_FAS11684	NOT6-6L	42
37417434	NOT6-6L_FAS11684	NOT6-6L	73
37417435	NOT6-6L_FAS11684	NOT6-6L	91
37417436	NOT6-6L_FAS11684	NOT6-6L	14
37417437	NOT6-6L_FAS11684	NOT6-6L	131
37417438	NOT6-6L_FAS11684	NOT6-6L	110
37417439	NOT6-6L_FAS11684	NOT6-6L	140
37417440	NOT6-6L_FAS11684	NOT6-6L	61
37417441	NOT6-6L_FAS11684	NOT6-6L	84
37417442	NOT6-6L_FAS11684	NOT6-6L	114
37417443	NOT6-6L_FAS11684	NOT6-6L	97
37417444	NOT6-6L_FAS11684	NOT6-6L	105
37417445	NOT6-6L_FAS11684	NOT6-6L	90
37417446	NOT6-6L_FAS11684	NOT6-6L	82
37417447	NOT6-6L_FAS11684	NOT6-6L	145
37417448	NOT6-6L_FAS11684	NOT6-6L	43
37417449	NOT6-6L_FAS11684	NOT6-6L	88
37417450	NOT6-6L_FAS11684	NOT6-6L	63
37417451	NOT6-6L_FAS11684	NOT6-6L	62
37417452	NOT6-6L_FAS11684	NOT6-6L	116
37417453	NOT6-6L_FAS11684	NOT6-6L	136
37417454	NOT6-6L_FAS11684	NOT6-6L	57
37417455	NOT6-6L_FAS11684	NOT6-6L	100
37417456	NOT6-6L_FAS11684	NOT6-6L	99
37417457	NOT6-6L_FAS11684	NOT6-6L	58
37417458	NOT6-6L_FAS11684	NOT6-6L	106
37417459	NOT6-6L_FAS11684	NOT6-6L	122
37417460	NOT6-6L_FAS11684	NOT6-6L	192
37417461	NOT6-6L_FAS11684	NOT6-6L	104
37417462	NOT6-6L_FAS11684	NOT6-6L	80
37417463	NOT6-6L_FAS11684	NOT6-6L	102
37417464	NOT6-6L_FAS11684	NOT6-6L	70
37417465	NOT6-6L_FAS11684	NOT6-6L	72
37417466	NOT6-6L_FAS11684	NOT6-6L	85
37417467	NOT6-6L_FAS11684	NOT6-6L	87
37417468	NOT6-6L_FAS11684	NOT6-6L	247
37417469	NOT6-6L_FAS11684	NOT6-6L	206
37417470	NOT6-6L_FAS11684	NOT6-6L	251
37417471	NOT6-6L_FAS11684	NOT6-6L	11
37417472	NOT6-6L_FAS11684	NOT6-6L	150
37417473	NOT6-6L_FAS11684	NOT6-6L	213
37417474	NOT6-6L_FAS11684	NOT6-6L	248
37417475	NOT6-6L_FAS11684	NOT6-6L	201
37417476	NOT6-6L_FAS11684	NOT6-6L	108
37417477	NOT6-6L_FAS11684	NOT6-6L	80
37417478	NOT6-6L_FAS11684	NOT6-6L	70
37417479	NOT6-6L_FAS11684	NOT6-6L	186
37417480	NOT6-6L_FAS11684	NOT6-6L	114
37417481	NOT6-6L_FAS11684	NOT6-6L	210
37417482	NOT6-6L_FAS11684	NOT6-6L	49
37417483	NOT6-6L_FAS11684	NOT6-6L	94
37417484	NOT6-6L_FAS11684	NOT6-6L	21
37417485	NOT6-6L_FAS11684	NOT6-6L	78
37417486	NOT6-6L_FAS11684	NOT6-6L	145
37417487	NOT6-6L_FAS11684	NOT6-6L	64
37417488	NOT6-6L_FAS11684	NOT6-6L	91
37417489	NOT6-6L_FAS11684	NOT6-6L	42
37417490	NOT6-6L_FAS11684	NOT6-6L	67
37417491	NOT6-6L_FAS11684	NOT6-6L	144
37417492	NOT6-6L_FAS11684	NOT6-6L	64
37417493	NOT6-6L_FAS11684	NOT6-6L	190
37417494	NOT6-6L_FAS11684	NOT6-6L	7
37417495	NOT6-6L_FAS11684	NOT6-6L	45
37417496	NOT6-6L_FAS11684	NOT6-6L	68
37417497	NOT6-6L_FAS11684	NOT6-6L	61
37417498	NOT6-6L_FAS11684	NOT6-6L	163
37417499	NOT6-6L_FAS11684	NOT6-6L	74
37417500	NOT6-6L_FAS11684	NOT6-6L	59
37417501	NOT6-6L_FAS11684	NOT6-6L	119
37417502	NOT6-6L_FAS11684	NOT6-6L	159
37417503	NOT6-6L_FAS11684	NOT6-6L	137
37417504	NOT6-6L_FAS11684	NOT6-6L	97
37417505	NOT6-6L_FAS11684	NOT6-6L	155
37417506	NOT6-6L_FAS11684	NOT6-6L	78
37417507	NOT6-6L_FAS11684	NOT6-6L	102
37417508	NOT6-6L_FAS11684	NOT6-6L	122
37417509	NOT6-6L_FAS11684	NOT6-6L	84
37417510	NOT6-6L_FAS11684	NOT6-6L	103
37417511	NOT6-6L_FAS11684	NOT6-6L	99
37417512	NOT6-6L_FAS11684	NOT6-6L	72
37417513	NOT6-6L_FAS11684	NOT6-6L	123
37417514	NOT6-6L_FAS11684	NOT6-6L	167
37417515	NOT6-6L_FAS11684	NOT6-6L	140
37417516	NOT6-6L_FAS11684	NOT6-6L	165
37417517	NOT6-6L_FAS11684	NOT6-6L	153
37417518	NOT6-6L_FAS11684	NOT6-6L	72
37417519	NOT6-6L_FAS11684	NOT6-6L	99
37417520	NOT6-6L_FAS11684	NOT6-6L	147
37417521	NOT6-6L_FAS11684	NOT6-6L	146
37417522	NOT6-6L_FAS11684	NOT6-6L	97
37417523	NOT6-6L_FAS11684	NOT6-6L	107
37417524	NOT6-6L_FAS11684	NOT6-6L	95
37417525	NOT6-6L_FAS11684	NOT6-6L	15
37417526	NOT6-6L_FAS11684	NOT6-6L	108
37417527	NOT6-6L_FAS11684	NOT6-6L	125
37417528	NOT6-6L_FAS11684	NOT6-6L	66
37417529	NOT6-6L_FAS11684	NOT6-6L	134
37417530	NOT6-6L_FAS11684	NOT6-6L	166
37417531	NOT6-6L_FAS11684	NOT6-6L	46
37417532	NOT6-6L_FAS11684	NOT6-6L	78
37417533	NOT6-6L_FAS11684	NOT6-6L	78
37417534	NOT6-6L_FAS11684	NOT6-6L	76
37417535	NOT6-6L_FAS11684	NOT6-6L	78
37417536	NOT6-6L_FAS11684	NOT6-6L	99
37417537	NOT6-6L_FAS11684	NOT6-6L	194
37417538	NOT6-6L_FAS11684	NOT6-6L	156
37417539	NOT6-6L_FAS11684	NOT6-6L	158
37417540	NOT6-6L_FAS11684	NOT6-6L	89
37417541	NOT6-6L_FAS11684	NOT6-6L	69
37417542	NOT6-6L_FAS11684	NOT6-6L	69
37417543	NOT6-6L_FAS11684	NOT6-6L	114
37417544	NOT6-6L_FAS11684	NOT6-6L	131
37417545	NOT6-6L_FAS11684	NOT6-6L	51
37417546	NOT6-6L_FAS11684	NOT6-6L	128
37417547	NOT6-6L_FAS11684	NOT6-6L	144
37417548	NOT6-6L_FAS11684	NOT6-6L	114
37417549	NOT6-6L_FAS11684	NOT6-6L	70
37417550	NOT6-6L_FAS11684	NOT6-6L	65
37417551	NOT6-6L_FAS11684	NOT6-6L	86
37417552	NOT6-6L_FAS11684	NOT6-6L	215
37417553	NOT6-6L_FAS11684	NOT6-6L	50
37417554	NOT6-6L_FAS11684	NOT6-6L	101
37417555	NOT6-6L_FAS11684	NOT6-6L	137
37417556	NOT6-6L_FAS11684	NOT6-6L	110
37417557	NOT6-6L_FAS11684	NOT6-6L	118
37417558	NOT6-6L_FAS11684	NOT6-6L	87
37417559	NOT6-6L_FAS11684	NOT6-6L	76
37417560	NOT6-6L_FAS11684	NOT6-6L	181
37417561	NOT6-6L_FAS11684	NOT6-6L	60
37417562	NOT6-6L_FAS11684	NOT6-6L	87
37417563	NOT6-6L_FAS11684	NOT6-6L	71
37417564	NOT6-6L_FAS11684	NOT6-6L	175
37417565	NOT6-6L_FAS11684	NOT6-6L	138
37417566	NOT6-6L_FAS11684	NOT6-6L	71
37417567	NOT6-6L_FAS11684	NOT6-6L	189
37417568	NOT6-6L_FAS11684	NOT6-6L	82
37417569	NOT6-6L_FAS11684	NOT6-6L	86
37417570	NOT6-6L_FAS11684	NOT6-6L	150
37417571	NOT6-6L_FAS11684	NOT6-6L	90
37417572	NOT6-6L_FAS11684	NOT6-6L	123
37417573	NOT6-6L_FAS11684	NOT6-6L	94
37417574	NOT6-6L_FAS11684	NOT6-6L	77
37417575	NOT6-6L_FAS11684	NOT6-6L	120
37417576	NOT6-6L_FAS11684	NOT6-6L	152
37417577	NOT6-6L_FAS11684	NOT6-6L	69
37417578	NOT6-6L_FAS11684	NOT6-6L	44
37417579	NOT6-6L_FAS11684	NOT6-6L	88
37417580	NOT6-6L_FAS11684	NOT6-6L	156
37417581	NOT6-6L_FAS11684	NOT6-6L	101
37417582	NOT6-6L_FAS11684	NOT6-6L	76
37417583	NOT6-6L_FAS11684	NOT6-6L	92
37417584	NOT6-6L_FAS11684	NOT6-6L	104
37417585	NOT6-6L_FAS11684	NOT6-6L	105
37417586	NOT6-6L_FAS11684	NOT6-6L	73
37417587	NOT6-6L_FAS11684	NOT6-6L	109
37417588	NOT6-6L_FAS11684	NOT6-6L	95
37417589	NOT6-6L_FAS11684	NOT6-6L	69
37417590	NOT6-6L_FAS11684	NOT6-6L	50
37417591	NOT6-6L_FAS11684	NOT6-6L	124
37417592	NOT6-6L_FAS11684	NOT6-6L	77
37417593	NOT6-6L_FAS11684	NOT6-6L	144
37417594	NOT6-6L_FAS11684	NOT6-6L	112
37417595	NOT6-6L_FAS11684	NOT6-6L	38
37417596	NOT6-6L_FAS11684	NOT6-6L	133
37417597	NOT6-6L_FAS11684	NOT6-6L	170
37417598	NOT6-6L_FAS11684	NOT6-6L	97
37417599	NOT6-6L_FAS11684	NOT6-6L	111
37417600	NOT6-6L_FAS11684	NOT6-6L	155
37417601	NOT6-6L_FAS11684	NOT6-6L	142
37417602	NOT6-6L_FAS11684	NOT6-6L	178
37417603	NOT6-6L_FAS11684	NOT6-6L	117
37417604	NOT6-6L_FAS11684	NOT6-6L	114
37417605	NOT6-6L_FAS11684	NOT6-6L	144
37417606	NOT6-6L_FAS11684	NOT6-6L	90
37417607	NOT6-6L_FAS11684	NOT6-6L	134
37417608	NOT6-6L_FAS11684	NOT6-6L	121
37417609	NOT6-6L_FAS11684	NOT6-6L	153
37417610	NOT6-6L_FAS11684	NOT6-6L	69
37417611	NOT6-6L_FAS11684	NOT6-6L	64
37417612	NOT6-6L_FAS11684	NOT6-6L	40
37417613	NOT6-6L_FAS11684	NOT6-6L	54
37417614	NOT6-6L_FAS11684	NOT6-6L	71
37417615	NOT6-6L_FAS11684	NOT6-6L	68
37417616	NOT6-6L_FAS11684	NOT6-6L	113
37417617	NOT6-6L_FAS11684	NOT6-6L	104
37417618	NOT6-6L_FAS11684	NOT6-6L	67
37417619	NOT6-6L_FAS11684	NOT6-6L	127
37417620	NOT6-6L_FAS11684	NOT6-6L	57
37417621	NOT6-6L_FAS11684	NOT6-6L	114
37417622	NOT6-6L_FAS11684	NOT6-6L	153
37417623	NOT6-6L_FAS11684	NOT6-6L	10
37417624	NOT6-6L_FAS11684	NOT6-6L	43
37417625	NOT6-6L_FAS11684	NOT6-6L	150
37417626	NOT6-6L_FAS11684	NOT6-6L	138
37417627	NOT6-6L_FAS11684	NOT6-6L	105
37417628	NOT6-6L_FAS11684	NOT6-6L	115
37417629	NOT6-6L_FAS11684	NOT6-6L	108
37417630	NOT6-6L_FAS11684	NOT6-6L	140
37417631	NOT6-6L_FAS11684	NOT6-6L	119
37417632	NOT6-6L_FAS11684	NOT6-6L	87
37417633	NOT6-6L_FAS11684	NOT6-6L	123
37417634	NOT6-6L_FAS11684	NOT6-6L	180
37417635	NOT6-6L_FAS11684	NOT6-6L	44
37417636	NOT6-6L_FAS11684	NOT6-6L	89
37417637	NOT6-6L_FAS11684	NOT6-6L	96
37417638	NOT6-6L_FAS11684	NOT6-6L	80
37417639	NOT6-6L_FAS11684	NOT6-6L	87
37417640	NOT6-6L_FAS11684	NOT6-6L	120
37417641	NOT6-6L_FAS11684	NOT6-6L	220
37417642	NOT6-6L_FAS11684	NOT6-6L	246
37417643	NOT6-6L_FAS11684	NOT6-6L	71
37417644	NOT6-6L_FAS11684	NOT6-6L	71
37417645	NOT6-6L_FAS11684	NOT6-6L	87
37417646	NOT6-6L_FAS11684	NOT6-6L	100
37417647	NOT6-6L_FAS11684	NOT6-6L	151
37417648	NOT6-6L_FAS11684	NOT6-6L	135
37417649	NOT6-6L_FAS11684	NOT6-6L	103
37417650	NOT6-6L_FAS11684	NOT6-6L	94
37417651	NOT6-6L_FAS11684	NOT6-6L	124
37417652	NOT6-6L_FAS11684	NOT6-6L	75
37417653	NOT6-6L_FAS11684	NOT6-6L	84
37417654	NOT6-6L_FAS11684	NOT6-6L	46
37417655	NOT6-6L_FAS11684	NOT6-6L	71
37417656	NOT6-6L_FAS11684	NOT6-6L	97
37417657	NOT6-6L_FAS11684	NOT6-6L	82
37417658	NOT6-6L_FAS11684	NOT6-6L	92
37417659	NOT6-6L_FAS11684	NOT6-6L	9
37417660	NOT6-6L_FAS11684	NOT6-6L	76
37417661	NOT6-6L_FAS11684	NOT6-6L	85
37417662	NOT6-6L_FAS11684	NOT6-6L	115
37417663	NOT6-6L_FAS11684	NOT6-6L	9
37417664	NOT6-6L_FAS11684	NOT6-6L	64
37417665	NOT6-6L_FAS11684	NOT6-6L	8
37417666	NOT6-6L_FAS11684	NOT6-6L	106
37417667	NOT6-6L_FAS11684	NOT6-6L	100
37417668	NOT6-6L_FAS11684	NOT6-6L	167
37417669	NOT6-6L_FAS11684	NOT6-6L	156
37417670	NOT6-6L_FAS11684	NOT6-6L	93
37417671	NOT6-6L_FAS11684	NOT6-6L	65
37417672	NOT6-6L_FAS11684	NOT6-6L	125
37417673	NOT6-6L_FAS11684	NOT6-6L	65
37417674	NOT6-6L_FAS11684	NOT6-6L	148
37417675	NOT6-6L_FAS11684	NOT6-6L	86
37417676	NOT6-6L_FAS11684	NOT6-6L	35
37417677	NOT6-6L_FAS11684	NOT6-6L	73
37417678	NOT6-6L_FAS11684	NOT6-6L	77
37417679	NOT6-6L_FAS11684	NOT6-6L	74
37417680	NOT6-6L_FAS11684	NOT6-6L	192
37417681	NOT6-6L_FAS11684	NOT6-6L	38
37417682	NOT6-6L_FAS11684	NOT6-6L	50
37417683	NOT6-6L_FAS11684	NOT6-6L	74
37417684	NOT6-6L_FAS11684	NOT6-6L	133
37417685	NOT6-6L_FAS11684	NOT6-6L	58
37417686	NOT6-6L_FAS11684	NOT6-6L	112
37417687	NOT6-6L_FAS11684	NOT6-6L	60
37417688	NOT6-6L_FAS11684	NOT6-6L	124
37417689	NOT6-6L_FAS11684	NOT6-6L	40
37417690	NOT6-6L_FAS11684	NOT6-6L	111
37417691	NOT6-6L_FAS11684	NOT6-6L	93
37417692	NOT6-6L_FAS11684	NOT6-6L	104
37417693	NOT6-6L_FAS11684	NOT6-6L	39
37417694	NOT6-6L_FAS11684	NOT6-6L	78
37417695	NOT6-6L_FAS11684	NOT6-6L	104
37417696	NOT6-6L_FAS11684	NOT6-6L	44
37417697	NOT6-6L_FAS11684	NOT6-6L	40
37417698	NOT6-6L_FAS11684	NOT6-6L	116
37417699	NOT6-6L_FAS11684	NOT6-6L	93
37417700	NOT6-6L_FAS11684	NOT6-6L	279
37417701	NOT6-6L_FAS11684	NOT6-6L	188
37417702	NOT6-6L_FAS11684	NOT6-6L	86
37417703	NOT6-6L_FAS11684	NOT6-6L	183
37417704	NOT6-6L_FAS11684	NOT6-6L	128
37417705	NOT6-6L_FAS11684	NOT6-6L	124
37417706	NOT6-6L_FAS11684	NOT6-6L	61
37417707	NOT6-6L_FAS11684	NOT6-6L	66
37417708	NOT6-6L_FAS11684	NOT6-6L	74
37417709	NOT6-6L_FAS11684	NOT6-6L	109
37417710	NOT6-6L_FAS11684	NOT6-6L	41
37417711	NOT6-6L_FAS11684	NOT6-6L	85
37417712	NOT6-6L_FAS11684	NOT6-6L	103
37417713	NOT6-6L_FAS11684	NOT6-6L	190
37417714	NOT6-6L_FAS11684	NOT6-6L	106
37417715	NOT6-6L_FAS11684	NOT6-6L	116
37417716	NOT6-6L_FAS11684	NOT6-6L	88
37417717	NOT6-6L_FAS11684	NOT6-6L	71
37417718	NOT6-6L_FAS11684	NOT6-6L	59
37417719	NOT6-6L_FAS11684	NOT6-6L	177
37417720	NOT6-6L_FAS11684	NOT6-6L	174
37417721	NOT6-6L_FAS11684	NOT6-6L	45
37417722	NOT6-6L_FAS11684	NOT6-6L	107
37417723	NOT6-6L_FAS11684	NOT6-6L	102
37417724	NOT6-6L_FAS11684	NOT6-6L	67
37417725	NOT6-6L_FAS11684	NOT6-6L	70
37417726	NOT6-6L_FAS11684	NOT6-6L	61
37417727	NOT6-6L_FAS11684	NOT6-6L	105
37417728	NOT6-6L_FAS11684	NOT6-6L	96
37417729	NOT6-6L_FAS11684	NOT6-6L	111
37417730	NOT6-6L_FAS11684	NOT6-6L	120
37417731	NOT6-6L_FAS11684	NOT6-6L	166
37417732	NOT6-6L_FAS11684	NOT6-6L	148
37417733	NOT6-6L_FAS11684	NOT6-6L	142
37417734	NOT6-6L_FAS11684	NOT6-6L	63
37417735	NOT6-6L_FAS11684	NOT6-6L	144
37417736	NOT6-6L_FAS11684	NOT6-6L	115
37417737	NOT6-6L_FAS11684	NOT6-6L	157
37417738	NOT6-6L_FAS11684	NOT6-6L	89
37417739	NOT6-6L_FAS11684	NOT6-6L	171
37417740	NOT6-6L_FAS11684	NOT6-6L	89
37417741	NOT6-6L_FAS11684	NOT6-6L	152
37417742	NOT6-6L_FAS11684	NOT6-6L	73
37417743	NOT6-6L_FAS11684	NOT6-6L	144
37417744	NOT6-6L_FAS11684	NOT6-6L	113
37417745	NOT6-6L_FAS11684	NOT6-6L	160
37417746	NOT6-6L_FAS11684	NOT6-6L	155
37417747	NOT6-6L_FAS11684	NOT6-6L	105
37417748	NOT6-6L_FAS11684	NOT6-6L	182
37417749	NOT6-6L_FAS11684	NOT6-6L	76
37417750	NOT6-6L_FAS11684	NOT6-6L	63
37417751	NOT6-6L_FAS11684	NOT6-6L	86
37417752	NOT6-6L_FAS11684	NOT6-6L	111
37417753	NOT6-6L_FAS11684	NOT6-6L	88
37417754	NOT6-6L_FAS11684	NOT6-6L	282
37417755	NOT6-6L_FAS11684	NOT6-6L	103
37417756	NOT6-6L_FAS11684	NOT6-6L	143
37417757	NOT6-6L_FAS11684	NOT6-6L	156
37417758	NOT6-6L_FAS11684	NOT6-6L	158
37417759	NOT6-6L_FAS11684	NOT6-6L	105
37417760	NOT6-6L_FAS11684	NOT6-6L	111
37417761	NOT6-6L_FAS11684	NOT6-6L	79
37417762	NOT6-6L_FAS11684	NOT6-6L	59
37417763	NOT6-6L_FAS11684	NOT6-6L	104
37417764	NOT6-6L_FAS11684	NOT6-6L	134
37417765	NOT6-6L_FAS11684	NOT6-6L	132
37417766	NOT6-6L_FAS11684	NOT6-6L	105
37417767	NOT6-6L_FAS11684	NOT6-6L	78
37417768	NOT6-6L_FAS11684	NOT6-6L	160
37417769	NOT6-6L_FAS11684	NOT6-6L	100
37417770	NOT6-6L_FAS11684	NOT6-6L	97
37417771	NOT6-6L_FAS11684	NOT6-6L	121
37417772	NOT6-6L_FAS11684	NOT6-6L	110
37417773	NOT6-6L_FAS11684	NOT6-6L	118
37417774	NOT6-6L_FAS11684	NOT6-6L	137
37417775	NOT6-6L_FAS11684	NOT6-6L	134
37417776	NOT6-6L_FAS11684	NOT6-6L	87
37417777	NOT6-6L_FAS11684	NOT6-6L	81
37417778	NOT6-6L_FAS11684	NOT6-6L	63
37417779	NOT6-6L_FAS11684	NOT6-6L	63
37417780	NOT6-6L_FAS11684	NOT6-6L	78
37417781	NOT6-6L_FAS11684	NOT6-6L	114
37417782	NOT6-6L_FAS11684	NOT6-6L	172
37417783	NOT6-6L_FAS11684	NOT6-6L	171
37417784	NOT6-6L_FAS11684	NOT6-6L	137
37417785	NOT6-6L_FAS11684	NOT6-6L	116
37417786	NOT6-6L_FAS11684	NOT6-6L	90
37417787	NOT6-6L_FAS11684	NOT6-6L	52
37417788	NOT6-6L_FAS11684	NOT6-6L	37
37417789	NOT6-6L_FAS11684	NOT6-6L	67
37417790	NOT6-6L_FAS11684	NOT6-6L	111
37417791	NOT6-6L_FAS11684	NOT6-6L	48
37417792	NOT6-6L_FAS11684	NOT6-6L	159
37417793	NOT6-6L_FAS11684	NOT6-6L	106
37417794	NOT6-6L_FAS11684	NOT6-6L	87
37417795	NOT6-6L_FAS11684	NOT6-6L	37
37417796	NOT6-6L_FAS11684	NOT6-6L	108
37417797	NOT6-6L_FAS11684	NOT6-6L	74
37417798	NOT6-6L_FAS11684	NOT6-6L	73
37417799	NOT6-6L_FAS11684	NOT6-6L	75
37417800	NOT6-6L_FAS11684	NOT6-6L	119
37417801	NOT6-6L_FAS11684	NOT6-6L	171
37417802	NOT6-6L_FAS11684	NOT6-6L	119
37417803	NOT6-6L_FAS11684	NOT6-6L	108
37417804	NOT6-6L_FAS11684	NOT6-6L	81
37417805	NOT6-6L_FAS11684	NOT6-6L	88
37417806	NOT6-6L_FAS11684	NOT6-6L	109
37417807	NOT6-6L_FAS11684	NOT6-6L	63
37417808	NOT6-6L_FAS11684	NOT6-6L	114
37417809	NOT6-6L_FAS11684	NOT6-6L	61
37417810	NOT6-6L_FAS11684	NOT6-6L	118
37417811	NOT6-6L_FAS11684	NOT6-6L	155
37417812	NOT6-6L_FAS11684	NOT6-6L	83
37417813	NOT6-6L_FAS11684	NOT6-6L	58
37417814	NOT6-6L_FAS11684	NOT6-6L	193
37417815	NOT6-6L_FAS11684	NOT6-6L	151
37417816	NOT6-6L_FAS11684	NOT6-6L	146
37417817	NOT6-6L_FAS11684	NOT6-6L	188
37417818	NOT6-6L_FAS11684	NOT6-6L	169
37417819	NOT6-6L_FAS11684	NOT6-6L	117
37417820	NOT6-6L_FAS11684	NOT6-6L	65
37417821	NOT6-6L_FAS11684	NOT6-6L	60
37417822	NOT6-6L_FAS11684	NOT6-6L	62
37417823	NOT6-6L_FAS11684	NOT6-6L	48
37417824	NOT6-6L_FAS11684	NOT6-6L	66
37417825	NOT6-6L_FAS11684	NOT6-6L	97
37417826	NOT6-6L_FAS11684	NOT6-6L	84
37417827	NOT6-6L_FAS11684	NOT6-6L	88
37417828	NOT6-6L_FAS11684	NOT6-6L	87
37417829	NOT6-6L_FAS11684	NOT6-6L	142
37417830	NOT6-6L_FAS11684	NOT6-6L	143
37417831	NOT6-6L_FAS11684	NOT6-6L	66
37417832	NOT6-6L_FAS11684	NOT6-6L	114
37417833	NOT6-6L_FAS11684	NOT6-6L	193
37417834	NOT6-6L_FAS11684	NOT6-6L	160
37417835	NOT6-6L_FAS11684	NOT6-6L	109
37417836	NOT6-6L_FAS11684	NOT6-6L	7
37417837	NOT6-6L_FAS11684	NOT6-6L	79
37417838	NOT6-6L_FAS11684	NOT6-6L	119
37417839	NOT6-6L_FAS11684	NOT6-6L	120
37417840	NOT6-6L_FAS11684	NOT6-6L	124
37417841	NOT6-6L_FAS11684	NOT6-6L	78
37417842	NOT6-6L_FAS11684	NOT6-6L	7
37417843	NOT6-6L_FAS11684	NOT6-6L	214
37417844	NOT6-6L_FAS11684	NOT6-6L	123
37417845	NOT6-6L_FAS11684	NOT6-6L	113
37417846	NOT6-6L_FAS11684	NOT6-6L	65
37417847	NOT6-6L_FAS11684	NOT6-6L	63
37417848	NOT6-6L_FAS11684	NOT6-6L	114
37417849	NOT6-6L_FAS11684	NOT6-6L	99
37417850	NOT6-6L_FAS11684	NOT6-6L	133
37417851	NOT6-6L_FAS11684	NOT6-6L	89
37417852	NOT6-6L_FAS11684	NOT6-6L	137
37417853	NOT6-6L_FAS11684	NOT6-6L	76
37417854	NOT6-6L_FAS11684	NOT6-6L	8
37417855	NOT6-6L_FAS11684	NOT6-6L	65
37417856	NOT6-6L_FAS11684	NOT6-6L	132
37417857	NOT6-6L_FAS11684	NOT6-6L	42
37417858	NOT6-6L_FAS11684	NOT6-6L	137
37417859	NOT6-6L_FAS11684	NOT6-6L	85
37417860	NOT6-6L_FAS11684	NOT6-6L	91
37417861	NOT6-6L_FAS11684	NOT6-6L	80
37417862	NOT6-6L_FAS11684	NOT6-6L	91
37417863	NOT6-6L_FAS11684	NOT6-6L	108
37417864	NOT6-6L_FAS11684	NOT6-6L	66
37417865	NOT6-6L_FAS11684	NOT6-6L	77
37417866	NOT6-6L_FAS11684	NOT6-6L	12
37417867	NOT6-6L_FAS11684	NOT6-6L	137
37417868	NOT6-6L_FAS11684	NOT6-6L	175
37417869	NOT6-6L_FAS11684	NOT6-6L	129
37417870	NOT6-6L_FAS11684	NOT6-6L	101
37417871	NOT6-6L_FAS11684	NOT6-6L	95
37417872	NOT6-6L_FAS11684	NOT6-6L	144
37417873	NOT6-6L_FAS11684	NOT6-6L	68
37417874	NOT6-6L_FAS11684	NOT6-6L	52
37417875	NOT6-6L_FAS11684	NOT6-6L	97
37417876	NOT6-6L_FAS11684	NOT6-6L	139
37417877	NOT6-6L_FAS11684	NOT6-6L	146
37417878	NOT6-6L_FAS11684	NOT6-6L	60
37417879	NOT6-6L_FAS11684	NOT6-6L	57
37417880	NOT6-6L_FAS11684	NOT6-6L	96
37417881	NOT6-6L_FAS11684	NOT6-6L	124
37417882	NOT6-6L_FAS11684	NOT6-6L	168
37417883	NOT6-6L_FAS11684	NOT6-6L	124
37417884	NOT6-6L_FAS11684	NOT6-6L	81
37417885	NOT6-6L_FAS11684	NOT6-6L	64
37417886	NOT6-6L_FAS11684	NOT6-6L	84
37417887	NOT6-6L_FAS11684	NOT6-6L	60
37417888	NOT6-6L_FAS11684	NOT6-6L	98
37417889	NOT6-6L_FAS11684	NOT6-6L	57
37417890	NOT6-6L_FAS11684	NOT6-6L	135
37417891	NOT6-6L_FAS11684	NOT6-6L	105
37417892	NOT6-6L_FAS11684	NOT6-6L	59
37417893	NOT6-6L_FAS11684	NOT6-6L	165
37417894	NOT6-6L_FAS11684	NOT6-6L	47
37417895	NOT6-6L_FAS11684	NOT6-6L	86
37417896	NOT6-6L_FAS11684	NOT6-6L	123
37417897	NOT6-6L_FAS11684	NOT6-6L	57
37417898	NOT6-6L_FAS11684	NOT6-6L	76
37417899	NOT6-6L_FAS11684	NOT6-6L	93
37417900	NOT6-6L_FAS11684	NOT6-6L	75
37417901	NOT6-6L_FAS11684	NOT6-6L	115
37417902	NOT6-6L_FAS11684	NOT6-6L	101
37417903	NOT6-6L_FAS11684	NOT6-6L	82
37417904	NOT6-6L_FAS11684	NOT6-6L	79
37417905	NOT6-6L_FAS11684	NOT6-6L	67
37417906	NOT6-6L_FAS11684	NOT6-6L	61
37417907	NOT6-6L_FAS11684	NOT6-6L	56
37417908	NOT6-6L_FAS11684	NOT6-6L	137
37417909	NOT6-6L_FAS11684	NOT6-6L	80
37417910	NOT6-6L_FAS11684	NOT6-6L	71
37417911	NOT6-6L_FAS11684	NOT6-6L	85
37417912	NOT6-6L_FAS11684	NOT6-6L	96
37417913	NOT6-6L_FAS11684	NOT6-6L	27
37417914	NOT6-6L_FAS11684	NOT6-6L	99
37417915	NOT6-6L_FAS11684	NOT6-6L	83
37417916	NOT6-6L_FAS11684	NOT6-6L	45
37417917	NOT6-6L_FAS11684	NOT6-6L	169
37417918	NOT6-6L_FAS11684	NOT6-6L	115
37417919	NOT6-6L_FAS11684	NOT6-6L	111
37417920	NOT6-6L_FAS11684	NOT6-6L	140
37417921	NOT6-6L_FAS11684	NOT6-6L	111
37417922	NOT6-6L_FAS11684	NOT6-6L	63
37417923	NOT6-6L_FAS11684	NOT6-6L	36
37417924	NOT6-6L_FAS11684	NOT6-6L	10
37417925	NOT6-6L_FAS11684	NOT6-6L	57
37417926	NOT6-6L_FAS11684	NOT6-6L	75
37417927	NOT6-6L_FAS11684	NOT6-6L	122
37417928	NOT6-6L_FAS11684	NOT6-6L	151
37417929	NOT6-6L_FAS11684	NOT6-6L	40
37417930	NOT6-6L_FAS11684	NOT6-6L	118
37417931	NOT6-6L_FAS11684	NOT6-6L	95
37417932	NOT6-6L_FAS11684	NOT6-6L	97
37417933	NOT6-6L_FAS11684	NOT6-6L	64
37417934	NOT6-6L_FAS11684	NOT6-6L	77
37417935	NOT6-6L_FAS11684	NOT6-6L	72
37417936	NOT6-6L_FAS11684	NOT6-6L	125
37417937	NOT6-6L_FAS11684	NOT6-6L	163
37417938	NOT6-6L_FAS11684	NOT6-6L	130
37417939	NOT6-6L_FAS11684	NOT6-6L	78
37417940	NOT6-6L_FAS11684	NOT6-6L	119
37417941	NOT6-6L_FAS11684	NOT6-6L	47
37417942	NOT6-6L_FAS11684	NOT6-6L	109
37417943	NOT6-6L_FAS11684	NOT6-6L	50
37417944	NOT6-6L_FAS11684	NOT6-6L	98
37417945	NOT6-6L_FAS11684	NOT6-6L	84
37417946	NOT6-6L_FAS11684	NOT6-6L	105
37417947	NOT6-6L_FAS11684	NOT6-6L	148
37417948	NOT6-6L_FAS11684	NOT6-6L	129
37417949	NOT6-6L_FAS11684	NOT6-6L	27
37417950	NOT6-6L_FAS11684	NOT6-6L	53
37417951	NOT6-6L_FAS11684	NOT6-6L	97
37417952	NOT6-6L_FAS11684	NOT6-6L	125
37417953	NOT6-6L_FAS11684	NOT6-6L	84
37417954	NOT6-6L_FAS11684	NOT6-6L	68
37417955	NOT6-6L_FAS11684	NOT6-6L	76
37417956	NOT6-6L_FAS11684	NOT6-6L	112
37417957	NOT6-6L_FAS11684	NOT6-6L	58
37417958	NOT6-6L_FAS11684	NOT6-6L	131
37417959	NOT6-6L_FAS11684	NOT6-6L	75
37417960	NOT6-6L_FAS11684	NOT6-6L	115
37417961	NOT6-6L_FAS11684	NOT6-6L	118
37417962	NOT6-6L_FAS11684	NOT6-6L	64
37417963	NOT6-6L_FAS11684	NOT6-6L	61
37417964	NOT6-6L_FAS11684	NOT6-6L	258
37417965	NOT6-6L_FAS11684	NOT6-6L	40
37417966	NOT6-6L_FAS11684	NOT6-6L	113
37417967	NOT6-6L_FAS11684	NOT6-6L	103
37417968	NOT6-6L_FAS11684	NOT6-6L	140
37417969	NOT6-6L_FAS11684	NOT6-6L	141
37417970	NOT6-6L_FAS11684	NOT6-6L	107
37417971	NOT6-6L_FAS11684	NOT6-6L	111
37417972	NOT6-6L_FAS11684	NOT6-6L	60
37417973	NOT6-6L_FAS11684	NOT6-6L	99
37417974	NOT6-6L_FAS11684	NOT6-6L	106
37417975	NOT6-6L_FAS11684	NOT6-6L	134
37417976	NOT6-6L_FAS11684	NOT6-6L	93
37417977	NOT6-6L_FAS11684	NOT6-6L	126
37417978	NOT6-6L_FAS11684	NOT6-6L	73
37417979	NOT6-6L_FAS11684	NOT6-6L	51
37417980	NOT6-6L_FAS11684	NOT6-6L	116
37417981	NOT6-6L_FAS11684	NOT6-6L	58
37417982	NOT6-6L_FAS11684	NOT6-6L	149
37417983	NOT6-6L_FAS11684	NOT6-6L	175
37417984	NOT6-6L_FAS11684	NOT6-6L	67
37417985	NOT6-6L_FAS11684	NOT6-6L	75
37417986	NOT6-6L_FAS11684	NOT6-6L	157
37417987	NOT6-6L_FAS11684	NOT6-6L	63
37417988	NOT6-6L_FAS11684	NOT6-6L	72
37417989	NOT6-6L_FAS11684	NOT6-6L	87
37417990	NOT6-6L_FAS11684	NOT6-6L	9
37417991	NOT6-6L_FAS11684	NOT6-6L	59
37417992	NOT6-6L_FAS11684	NOT6-6L	41
37417993	NOT6-6L_FAS11684	NOT6-6L	133
37417994	NOT6-6L_FAS11684	NOT6-6L	124
37417995	NOT6-6L_FAS11684	NOT6-6L	104
37417996	NOT6-6L_FAS11684	NOT6-6L	73
37417997	NOT6-6L_FAS11684	NOT6-6L	125
37417998	NOT6-6L_FAS11684	NOT6-6L	72
37417999	NOT6-6L_FAS11684	NOT6-6L	61
37418000	NOT6-6L_FAS11684	NOT6-6L	78
37418001	NOT6-6L_FAS11684	NOT6-6L	65
37418002	NOT6-6L_FAS11684	NOT6-6L	68
37418003	NOT6-6L_FAS11684	NOT6-6L	76
37418004	NOT6-6L_FAS11684	NOT6-6L	121
37418005	NOT6-6L_FAS11684	NOT6-6L	67
37418006	NOT6-6L_FAS11684	NOT6-6L	117
37418007	NOT6-6L_FAS11684	NOT6-6L	130
37418008	NOT6-6L_FAS11684	NOT6-6L	99
37418009	NOT6-6L_FAS11684	NOT6-6L	140
37418010	NOT6-6L_FAS11684	NOT6-6L	96
37418011	NOT6-6L_FAS11684	NOT6-6L	181
37418012	NOT6-6L_FAS11684	NOT6-6L	75
37418013	NOT6-6L_FAS11684	NOT6-6L	86
37418014	NOT6-6L_FAS11684	NOT6-6L	74
37418015	NOT6-6L_FAS11684	NOT6-6L	130
37418016	NOT6-6L_FAS11684	NOT6-6L	125
37418017	NOT6-6L_FAS11684	NOT6-6L	92
37418018	NOT6-6L_FAS11684	NOT6-6L	87
37418019	NOT6-6L_FAS11684	NOT6-6L	165
37418020	NOT6-6L_FAS11684	NOT6-6L	130
37418021	NOT6-6L_FAS11684	NOT6-6L	101
37418022	NOT6-6L_FAS11684	NOT6-6L	95
37418023	NOT6-6L_FAS11684	NOT6-6L	77
37418024	NOT6-6L_FAS11684	NOT6-6L	77
37418025	NOT6-6L_FAS11684	NOT6-6L	113
37418026	NOT6-6L_FAS11684	NOT6-6L	82
37418027	NOT6-6L_FAS11684	NOT6-6L	55
37418028	NOT6-6L_FAS11684	NOT6-6L	34
37418029	NOT6-6L_FAS11684	NOT6-6L	100
37418030	NOT6-6L_FAS11684	NOT6-6L	86
37418031	NOT6-6L_FAS11684	NOT6-6L	74
37418032	NOT6-6L_FAS11684	NOT6-6L	122
37418033	NOT6-6L_FAS11684	NOT6-6L	98
37418034	NOT6-6L_FAS11684	NOT6-6L	64
37418035	NOT6-6L_FAS11684	NOT6-6L	153
37418036	NOT6-6L_FAS11684	NOT6-6L	35
37418037	NOT6-6L_FAS11684	NOT6-6L	153
37418038	NOT6-6L_FAS11684	NOT6-6L	102
37418039	NOT6-6L_FAS11684	NOT6-6L	136
37418040	NOT6-6L_FAS11684	NOT6-6L	80
37418041	NOT6-6L_FAS11684	NOT6-6L	102
37418042	NOT6-6L_FAS11684	NOT6-6L	74
37418043	NOT6-6L_FAS11684	NOT6-6L	60
37418044	NOT6-6L_FAS11684	NOT6-6L	197
37418045	NOT6-6L_FAS11684	NOT6-6L	48
37418046	NOT6-6L_FAS11684	NOT6-6L	39
37418047	NOT6-6L_FAS11684	NOT6-6L	118
37418048	NOT6-6L_FAS11684	NOT6-6L	105
37418049	NOT6-6L_FAS11684	NOT6-6L	112
37418050	NOT6-6L_FAS11684	NOT6-6L	115
37418051	NOT6-6L_FAS11684	NOT6-6L	43
37418052	NOT6-6L_FAS11684	NOT6-6L	68
37418053	NOT6-6L_FAS11684	NOT6-6L	79
37418054	NOT6-6L_FAS11684	NOT6-6L	82
37418055	NOT6-6L_FAS11684	NOT6-6L	151
37418056	NOT6-6L_FAS11684	NOT6-6L	122
37418057	NOT6-6L_FAS11684	NOT6-6L	101
37418058	NOT6-6L_FAS11684	NOT6-6L	47
37418059	NOT6-6L_FAS11684	NOT6-6L	78
37418060	NOT6-6L_FAS11684	NOT6-6L	92
37418061	NOT6-6L_FAS11684	NOT6-6L	84
37418062	NOT6-6L_FAS11684	NOT6-6L	73
37418063	NOT6-6L_FAS11684	NOT6-6L	99
37418064	NOT6-6L_FAS11684	NOT6-6L	93
37418065	NOT6-6L_FAS11684	NOT6-6L	78
37418066	NOT6-6L_FAS11684	NOT6-6L	84
37418067	NOT6-6L_FAS11684	NOT6-6L	78
37418068	NOT6-6L_FAS11684	NOT6-6L	122
37418069	NOT6-6L_FAS11684	NOT6-6L	141
37418070	NOT6-6L_FAS11684	NOT6-6L	111
37418071	NOT6-6L_FAS11684	NOT6-6L	42
37418072	NOT6-6L_FAS11684	NOT6-6L	176
37418073	NOT6-6L_FAS11684	NOT6-6L	149
37418074	NOT6-6L_FAS11684	NOT6-6L	53
37418075	NOT6-6L_FAS11684	NOT6-6L	125
37418076	NOT6-6L_FAS11684	NOT6-6L	213
37418077	NOT6-6L_FAS11684	NOT6-6L	82
37418078	NOT6-6L_FAS11684	NOT6-6L	81
37418079	NOT6-6L_FAS11684	NOT6-6L	89
37418080	NOT6-6L_FAS11684	NOT6-6L	50
37418081	NOT6-6L_FAS11684	NOT6-6L	124
37418082	NOT6-6L_FAS11684	NOT6-6L	88
37418083	NOT6-6L_FAS11684	NOT6-6L	101
37418084	NOT6-6L_FAS11684	NOT6-6L	111
37418085	NOT6-6L_FAS11684	NOT6-6L	105
37418086	NOT6-6L_FAS11684	NOT6-6L	92
37418087	NOT6-6L_FAS11684	NOT6-6L	92
37418088	NOT6-6L_FAS11684	NOT6-6L	81
37418089	NOT6-6L_FAS11684	NOT6-6L	193
37418090	NOT6-6L_FAS11684	NOT6-6L	130
37418091	NOT6-6L_FAS11684	NOT6-6L	188
37418092	NOT6-6L_FAS11684	NOT6-6L	68
37418093	NOT6-6L_FAS11684	NOT6-6L	126
37418094	NOT6-6L_FAS11684	NOT6-6L	95
37418095	NOT6-6L_FAS11684	NOT6-6L	91
37418096	NOT6-6L_FAS11684	NOT6-6L	129
37418097	NOT6-6L_FAS11684	NOT6-6L	78
37418098	NOT6-6L_FAS11684	NOT6-6L	112
37418099	NOT6-6L_FAS11684	NOT6-6L	120
37418100	NOT6-6L_FAS11684	NOT6-6L	100
37418101	NOT6-6L_FAS11684	NOT6-6L	103
37418102	NOT6-6L_FAS11684	NOT6-6L	198
37418103	NOT6-6L_FAS11684	NOT6-6L	63
37418104	NOT6-6L_FAS11684	NOT6-6L	28
37418105	NOT6-6L_FAS11684	NOT6-6L	65
37418106	NOT6-6L_FAS11684	NOT6-6L	108
37418107	NOT6-6L_FAS11684	NOT6-6L	128
37418108	NOT6-6L_FAS11684	NOT6-6L	111
37418109	NOT6-6L_FAS11684	NOT6-6L	168
37418110	NOT6-6L_FAS11684	NOT6-6L	112
37418111	NOT6-6L_FAS11684	NOT6-6L	80
37418112	NOT6-6L_FAS11684	NOT6-6L	134
37418113	NOT6-6L_FAS11684	NOT6-6L	75
37418114	NOT6-6L_FAS11684	NOT6-6L	67
37418115	NOT6-6L_FAS11684	NOT6-6L	126
37418116	NOT6-6L_FAS11684	NOT6-6L	97
37418117	NOT6-6L_FAS11684	NOT6-6L	91
37418118	NOT6-6L_FAS11684	NOT6-6L	77
37418119	NOT6-6L_FAS11684	NOT6-6L	150
37418120	NOT6-6L_FAS11684	NOT6-6L	77
37418121	NOT6-6L_FAS11684	NOT6-6L	114
37418122	NOT6-6L_FAS11684	NOT6-6L	63
37418123	NOT6-6L_FAS11684	NOT6-6L	145
37418124	NOT6-6L_FAS11684	NOT6-6L	84
37418125	NOT6-6L_FAS11684	NOT6-6L	51
37418126	NOT6-6L_FAS11684	NOT6-6L	100
37418127	NOT6-6L_FAS11684	NOT6-6L	60
37418128	NOT6-6L_FAS11684	NOT6-6L	71
37418129	NOT6-6L_FAS11684	NOT6-6L	49
37418130	NOT6-6L_FAS11684	NOT6-6L	108
37418131	NOT6-6L_FAS11684	NOT6-6L	85
37418132	NOT6-6L_FAS11684	NOT6-6L	63
37418133	NOT6-6L_FAS11684	NOT6-6L	107
37418134	NOT6-6L_FAS11684	NOT6-6L	99
37418135	NOT6-6L_FAS11684	NOT6-6L	8
37418136	NOT6-6L_FAS11684	NOT6-6L	81
37418137	NOT6-6L_FAS11684	NOT6-6L	102
37418138	NOT6-6L_FAS11684	NOT6-6L	75
37418139	NOT6-6L_FAS11684	NOT6-6L	61
37418140	NOT6-6L_FAS11684	NOT6-6L	121
37418141	NOT6-6L_FAS11684	NOT6-6L	35
37418142	NOT6-6L_FAS11684	NOT6-6L	130
37418143	NOT6-6L_FAS11684	NOT6-6L	97
37418144	NOT6-6L_FAS11684	NOT6-6L	57
37418145	NOT6-6L_FAS11684	NOT6-6L	57
37418146	NOT6-6L_FAS11684	NOT6-6L	145
37418147	NOT6-6L_FAS11684	NOT6-6L	47
37418148	NOT6-6L_FAS11684	NOT6-6L	91
37418149	NOT6-6L_FAS11684	NOT6-6L	72
37418150	NOT6-6L_FAS11684	NOT6-6L	58
37418151	NOT6-6L_FAS11684	NOT6-6L	75
37418152	NOT6-6L_FAS11684	NOT6-6L	123
37418153	NOT6-6L_FAS11684	NOT6-6L	73
37418154	NOT6-6L_FAS11684	NOT6-6L	159
37418155	NOT6-6L_FAS11684	NOT6-6L	129
37418156	NOT6-6L_FAS11684	NOT6-6L	102
37418157	NOT6-6L_FAS11684	NOT6-6L	92
37418158	NOT6-6L_FAS11684	NOT6-6L	88
37418159	NOT6-6L_FAS11684	NOT6-6L	109
37418160	NOT6-6L_FAS11684	NOT6-6L	75
37418161	NOT6-6L_FAS11684	NOT6-6L	47
37418162	NOT6-6L_FAS11684	NOT6-6L	157
37418163	NOT6-6L_FAS11684	NOT6-6L	227
37418164	NOT6-6L_FAS11684	NOT6-6L	38
37418165	NOT6-6L_FAS11684	NOT6-6L	114
37418166	NOT6-6L_FAS11684	NOT6-6L	151
37418167	NOT6-6L_FAS11684	NOT6-6L	149
37418168	NOT6-6L_FAS11684	NOT6-6L	98
37418169	NOT6-6L_FAS11684	NOT6-6L	65
37418170	NOT6-6L_FAS11684	NOT6-6L	113
37418171	NOT6-6L_FAS11684	NOT6-6L	15
37418172	NOT6-6L_FAS11684	NOT6-6L	57
37418173	NOT6-6L_FAS11684	NOT6-6L	49
37418174	NOT6-6L_FAS11684	NOT6-6L	132
37418175	NOT6-6L_FAS11684	NOT6-6L	42
37418176	NOT6-6L_FAS11684	NOT6-6L	122
37418177	NOT6-6L_FAS11684	NOT6-6L	84
37418178	NOT6-6L_FAS11684	NOT6-6L	79
37418179	NOT6-6L_FAS11684	NOT6-6L	35
37418180	NOT6-6L_FAS11684	NOT6-6L	23
37418181	NOT6-6L_FAS11684	NOT6-6L	54
37418182	NOT6-6L_FAS11684	NOT6-6L	125
37418183	NOT6-6L_FAS11684	NOT6-6L	68
37418184	NOT6-6L_FAS11684	NOT6-6L	101
37418185	NOT6-6L_FAS11684	NOT6-6L	12
37418186	NOT6-6L_FAS11684	NOT6-6L	103
37418187	NOT6-6L_FAS11684	NOT6-6L	127
37418188	NOT6-6L_FAS11684	NOT6-6L	87
37418189	NOT6-6L_FAS11684	NOT6-6L	112
37418190	NOT6-6L_FAS11684	NOT6-6L	82
37418191	NOT6-6L_FAS11684	NOT6-6L	48
37418192	NOT6-6L_FAS11684	NOT6-6L	36
37418193	NOT6-6L_FAS11684	NOT6-6L	182
37418194	NOT6-6L_FAS11684	NOT6-6L	77
37418195	NOT6-6L_FAS11684	NOT6-6L	59
37418196	NOT6-6L_FAS11684	NOT6-6L	72
37418197	NOT6-6L_FAS11684	NOT6-6L	81
37418198	NOT6-6L_FAS11684	NOT6-6L	47
37418199	NOT6-6L_FAS11684	NOT6-6L	144
37418200	NOT6-6L_FAS11684	NOT6-6L	44
37418201	NOT6-6L_FAS11684	NOT6-6L	136
37418202	NOT6-6L_FAS11684	NOT6-6L	112
37418203	NOT6-6L_FAS11684	NOT6-6L	63
37418204	NOT6-6L_FAS11684	NOT6-6L	65
37418205	NOT6-6L_FAS11684	NOT6-6L	91
37418206	NOT6-6L_FAS11684	NOT6-6L	91
37418207	NOT6-6L_FAS11684	NOT6-6L	119
37418208	NOT6-6L_FAS11684	NOT6-6L	131
37418209	NOT6-6L_FAS11684	NOT6-6L	110
37418210	NOT6-6L_FAS11684	NOT6-6L	105
37418211	NOT6-6L_FAS11684	NOT6-6L	149
37418212	NOT6-6L_FAS11684	NOT6-6L	124
37418213	NOT6-6L_FAS11684	NOT6-6L	88
37418214	NOT6-6L_FAS11684	NOT6-6L	71
37418215	NOT6-6L_FAS11684	NOT6-6L	73
37418216	NOT6-6L_FAS11684	NOT6-6L	75
37418217	NOT6-6L_FAS11684	NOT6-6L	277
37418218	NOT6-6L_FAS11684	NOT6-6L	95
37418219	NOT6-6L_FAS11684	NOT6-6L	75
37418220	NOT6-6L_FAS11684	NOT6-6L	126
37418221	NOT6-6L_FAS11684	NOT6-6L	34
37418222	NOT6-6L_FAS11684	NOT6-6L	159
37418223	NOT6-6L_FAS11684	NOT6-6L	85
37418224	NOT6-6L_FAS11684	NOT6-6L	63
37418225	NOT6-6L_FAS11684	NOT6-6L	48
37418226	NOT6-6L_FAS11684	NOT6-6L	85
37418227	NOT6-6L_FAS11684	NOT6-6L	140
37418228	NOT6-6L_FAS11684	NOT6-6L	73
37418229	NOT6-6L_FAS11684	NOT6-6L	130
37418230	NOT6-6L_FAS11684	NOT6-6L	118
37418231	NOT6-6L_FAS11684	NOT6-6L	30
37418232	NOT6-6L_FAS11684	NOT6-6L	89
37418233	NOT6-6L_FAS11684	NOT6-6L	149
37418234	NOT6-6L_FAS11684	NOT6-6L	30
37418235	NOT6-6L_FAS11684	NOT6-6L	71
37418236	NOT6-6L_FAS11684	NOT6-6L	148
37418237	NOT6-6L_FAS11684	NOT6-6L	89
37418238	NOT6-6L_FAS11684	NOT6-6L	173
37418239	NOT6-6L_FAS11684	NOT6-6L	81
37418240	NOT6-6L_FAS11684	NOT6-6L	99
37418241	NOT6-6L_FAS11684	NOT6-6L	56
37418242	NOT6-6L_FAS11684	NOT6-6L	137
37418243	NOT6-6L_FAS11684	NOT6-6L	52
37418244	NOT6-6L_FAS11684	NOT6-6L	20
37418245	NOT6-6L_FAS11684	NOT6-6L	81
37418246	NOT6-6L_FAS11684	NOT6-6L	76
37418247	NOT6-6L_FAS11684	NOT6-6L	42
37418248	NOT6-6L_FAS11684	NOT6-6L	100
37418249	NOT6-6L_FAS11684	NOT6-6L	91
37418250	NOT6-6L_FAS11684	NOT6-6L	95
37418251	NOT6-6L_FAS11684	NOT6-6L	65
37418252	NOT6-6L_FAS11684	NOT6-6L	90
37418253	NOT6-6L_FAS11684	NOT6-6L	62
37418254	NOT6-6L_FAS11684	NOT6-6L	60
37418255	NOT6-6L_FAS11684	NOT6-6L	77
37418256	NOT6-6L_FAS11684	NOT6-6L	41
37418257	NOT6-6L_FAS11684	NOT6-6L	81
37418258	NOT6-6L_FAS11684	NOT6-6L	91
37418259	NOT6-6L_FAS11684	NOT6-6L	84
37418260	NOT6-6L_FAS11684	NOT6-6L	83
37418261	NOT6-6L_FAS11684	NOT6-6L	85
37418262	NOT6-6L_FAS11684	NOT6-6L	102
37418263	NOT6-6L_FAS11684	NOT6-6L	95
37418264	NOT6-6L_FAS11684	NOT6-6L	131
37418265	NOT6-6L_FAS11684	NOT6-6L	43
37418266	NOT6-6L_FAS11684	NOT6-6L	105
37418267	NOT6-6L_FAS11684	NOT6-6L	113
37418268	NOT6-6L_FAS11684	NOT6-6L	223
37418269	NOT6-6L_FAS11684	NOT6-6L	101
37418270	NOT6-6L_FAS11684	NOT6-6L	98
37418271	NOT6-6L_FAS11684	NOT6-6L	132
37418272	NOT6-6L_FAS11684	NOT6-6L	119
37418273	NOT6-6L_FAS11684	NOT6-6L	185
37418274	NOT6-6L_FAS11684	NOT6-6L	179
37418275	NOT6-6L_FAS11684	NOT6-6L	109
37418276	NOT6-6L_FAS11684	NOT6-6L	234
37418277	NOT6-6L_FAS11684	NOT6-6L	120
37418278	NOT6-6L_FAS11684	NOT6-6L	120
37418279	NOT6-6L_FAS11684	NOT6-6L	56
37418280	NOT6-6L_FAS11684	NOT6-6L	62
37418281	NOT6-6L_FAS11684	NOT6-6L	63
37418282	NOT6-6L_FAS11684	NOT6-6L	97
37418283	NOT6-6L_FAS11684	NOT6-6L	97
37418284	NOT6-6L_FAS11684	NOT6-6L	173
37418285	NOT6-6L_FAS11684	NOT6-6L	95
37418286	NOT6-6L_FAS11684	NOT6-6L	134
37418287	NOT6-6L_FAS11684	NOT6-6L	52
37418288	NOT6-6L_FAS11684	NOT6-6L	90
37418289	NOT6-6L_FAS11684	NOT6-6L	118
37418290	NOT6-6L_FAS11684	NOT6-6L	90
37418291	NOT6-6L_FAS11684	NOT6-6L	148
37418292	NOT6-6L_FAS11684	NOT6-6L	70
37418293	NOT6-6L_FAS11684	NOT6-6L	97
37418294	NOT6-6L_FAS11684	NOT6-6L	94
37418295	NOT6-6L_FAS11684	NOT6-6L	94
37418296	NOT6-6L_FAS11684	NOT6-6L	91
37418297	NOT6-6L_FAS11684	NOT6-6L	46
37418298	NOT6-6L_FAS11684	NOT6-6L	50
37418299	NOT6-6L_FAS11684	NOT6-6L	61
37418300	NOT6-6L_FAS11684	NOT6-6L	59
37418301	NOT6-6L_FAS11684	NOT6-6L	108
37418302	NOT6-6L_FAS11684	NOT6-6L	198
37418303	NOT6-6L_FAS11684	NOT6-6L	123
37418304	NOT6-6L_FAS11684	NOT6-6L	92
37418305	NOT6-6L_FAS11684	NOT6-6L	146
37418306	NOT6-6L_FAS11684	NOT6-6L	109
37418307	NOT6-6L_FAS11684	NOT6-6L	105
37418308	NOT6-6L_FAS11684	NOT6-6L	99
37418309	NOT6-6L_FAS11684	NOT6-6L	130
37418310	NOT6-6L_FAS11684	NOT6-6L	35
37418311	NOT6-6L_FAS11684	NOT6-6L	51
37418312	NOT6-6L_FAS11684	NOT6-6L	76
37418313	NOT6-6L_FAS11684	NOT6-6L	89
37418314	NOT6-6L_FAS11684	NOT6-6L	53
37418315	NOT6-6L_FAS11684	NOT6-6L	77
37418316	NOT6-6L_FAS11684	NOT6-6L	52
37418317	NOT6-6L_FAS11684	NOT6-6L	73
37418318	NOT6-6L_FAS11684	NOT6-6L	148
37418319	NOT6-6L_FAS11684	NOT6-6L	82
37418320	NOT6-6L_FAS11684	NOT6-6L	135
37418321	NOT6-6L_FAS11684	NOT6-6L	98
37418322	NOT6-6L_FAS11684	NOT6-6L	88
37418323	NOT6-6L_FAS11684	NOT6-6L	130
37418324	NOT6-6L_FAS11684	NOT6-6L	90
37418325	NOT6-6L_FAS11684	NOT6-6L	32
37418326	NOT6-6L_FAS11684	NOT6-6L	107
37418327	NOT6-6L_FAS11684	NOT6-6L	89
37418328	NOT6-6L_FAS11684	NOT6-6L	123
37418329	NOT6-6L_FAS11684	NOT6-6L	149
37418330	NOT6-6L_FAS11684	NOT6-6L	86
37418331	NOT6-6L_FAS11684	NOT6-6L	63
37418332	NOT6-6L_FAS11684	NOT6-6L	34
37418333	NOT6-6L_FAS11684	NOT6-6L	105
37418334	NOT6-6L_FAS11684	NOT6-6L	98
37418335	NOT6-6L_FAS11684	NOT6-6L	45
37418336	NOT6-6L_FAS11684	NOT6-6L	87
37418337	NOT6-6L_FAS11684	NOT6-6L	34
37418338	NOT6-6L_FAS11684	NOT6-6L	142
37418339	NOT6-6L_FAS11684	NOT6-6L	112
37418340	NOT6-6L_FAS11684	NOT6-6L	88
37418341	NOT6-6L_FAS11684	NOT6-6L	104
37418342	NOT6-6L_FAS11684	NOT6-6L	75
37418343	NOT6-6L_FAS11684	NOT6-6L	121
37418344	NOT6-6L_FAS11684	NOT6-6L	120
37418345	NOT6-6L_FAS11684	NOT6-6L	39
37418346	NOT6-6L_FAS11684	NOT6-6L	101
37418347	NOT6-6L_FAS11684	NOT6-6L	115
37418348	NOT6-6L_FAS11684	NOT6-6L	106
37418349	NOT6-6L_FAS11684	NOT6-6L	161
37418350	NOT6-6L_FAS11684	NOT6-6L	80
37418351	NOT6-6L_FAS11684	NOT6-6L	73
37418352	NOT6-6L_FAS11684	NOT6-6L	88
37418353	NOT6-6L_FAS11684	NOT6-6L	27
37418354	NOT6-6L_FAS11684	NOT6-6L	173
37418355	NOT6-6L_FAS11684	NOT6-6L	65
37418356	NOT6-6L_FAS11684	NOT6-6L	91
37418357	NOT6-6L_FAS11684	NOT6-6L	117
37418358	NOT6-6L_FAS11684	NOT6-6L	192
37418359	NOT6-6L_FAS11684	NOT6-6L	112
37418360	NOT6-6L_FAS11684	NOT6-6L	124
37418361	NOT6-6L_FAS11684	NOT6-6L	71
37418362	NOT6-6L_FAS11684	NOT6-6L	71
37418363	NOT6-6L_FAS11684	NOT6-6L	88
37418364	NOT6-6L_FAS11684	NOT6-6L	7
37418365	NOT6-6L_FAS11684	NOT6-6L	85
37418366	NOT6-6L_FAS11684	NOT6-6L	59
37418367	NOT6-6L_FAS11684	NOT6-6L	136
37418368	NOT6-6L_FAS11684	NOT6-6L	123
37418369	NOT6-6L_FAS11684	NOT6-6L	89
37418370	NOT6-6L_FAS11684	NOT6-6L	90
37418371	NOT6-6L_FAS11684	NOT6-6L	109
37418372	NOT6-6L_FAS11684	NOT6-6L	115
37418373	NOT6-6L_FAS11684	NOT6-6L	63
37418374	NOT6-6L_FAS11684	NOT6-6L	19
37418375	NOT6-6L_FAS11684	NOT6-6L	137
37418376	NOT6-6L_FAS11684	NOT6-6L	113
37418377	NOT6-6L_FAS11684	NOT6-6L	66
37418378	NOT6-6L_FAS11684	NOT6-6L	40
37418379	NOT6-6L_FAS11684	NOT6-6L	92
37418380	NOT6-6L_FAS11684	NOT6-6L	50
37418381	NOT6-6L_FAS11684	NOT6-6L	197
37418382	NOT6-6L_FAS11684	NOT6-6L	124
37418383	NOT6-6L_FAS11684	NOT6-6L	93
37418384	NOT6-6L_FAS11684	NOT6-6L	75
37418385	NOT6-6L_FAS11684	NOT6-6L	177
37418386	NOT6-6L_FAS11684	NOT6-6L	198
37418387	NOT6-6L_FAS11684	NOT6-6L	124
37418388	NOT6-6L_FAS11684	NOT6-6L	106
37418389	NOT6-6L_FAS11684	NOT6-6L	91
37418390	NOT6-6L_FAS11684	NOT6-6L	64
37418391	NOT6-6L_FAS11684	NOT6-6L	73
37418392	NOT6-6L_FAS11684	NOT6-6L	64
37418393	NOT6-6L_FAS11684	NOT6-6L	145
37418394	NOT6-6L_FAS11684	NOT6-6L	27
37418395	NOT6-6L_FAS11684	NOT6-6L	110
37418396	NOT6-6L_FAS11684	NOT6-6L	46
37418397	NOT6-6L_FAS11684	NOT6-6L	59
37418398	NOT6-6L_FAS11684	NOT6-6L	56
37418399	NOT6-6L_FAS11684	NOT6-6L	73
37418400	NOT6-6L_FAS11684	NOT6-6L	80
37418401	NOT6-6L_FAS11684	NOT6-6L	58
37418402	NOT6-6L_FAS11684	NOT6-6L	48
37418403	NOT6-6L_FAS11684	NOT6-6L	139
37418404	NOT6-6L_FAS11684	NOT6-6L	72
37418405	NOT6-6L_FAS11684	NOT6-6L	159
37418406	NOT6-6L_FAS11684	NOT6-6L	46
37418407	NOT6-6L_FAS11684	NOT6-6L	71
37418408	NOT6-6L_FAS11684	NOT6-6L	86
37418409	NOT6-6L_FAS11684	NOT6-6L	45
37418410	NOT6-6L_FAS11684	NOT6-6L	128
37418411	NOT6-6L_FAS11684	NOT6-6L	65
37418412	NOT6-6L_FAS11684	NOT6-6L	80
37418413	NOT6-6L_FAS11684	NOT6-6L	90
37418414	NOT6-6L_FAS11684	NOT6-6L	89
37418415	NOT6-6L_FAS11684	NOT6-6L	133
37418416	NOT6-6L_FAS11684	NOT6-6L	54
37418417	NOT6-6L_FAS11684	NOT6-6L	114
37418418	NOT6-6L_FAS11684	NOT6-6L	82
37418419	NOT6-6L_FAS11684	NOT6-6L	85
37418420	NOT6-6L_FAS11684	NOT6-6L	174
37418421	NOT6-6L_FAS11684	NOT6-6L	66
37418422	NOT6-6L_FAS11684	NOT6-6L	76
37418423	NOT6-6L_FAS11684	NOT6-6L	94
37418424	NOT6-6L_FAS11684	NOT6-6L	124
37418425	NOT6-6L_FAS11684	NOT6-6L	82
37418426	NOT6-6L_FAS11684	NOT6-6L	108
37418427	NOT6-6L_FAS11684	NOT6-6L	87
37418428	NOT6-6L_FAS11684	NOT6-6L	102
37418429	NOT6-6L_FAS11684	NOT6-6L	48
37418430	NOT6-6L_FAS11684	NOT6-6L	60
37418431	NOT6-6L_FAS11684	NOT6-6L	105
37418432	NOT6-6L_FAS11684	NOT6-6L	89
37418433	NOT6-6L_FAS11684	NOT6-6L	123
37418434	NOT6-6L_FAS11684	NOT6-6L	55
37418435	NOT6-6L_FAS11684	NOT6-6L	150
37418436	NOT6-6L_FAS11684	NOT6-6L	162
37418437	NOT6-6L_FAS11684	NOT6-6L	51
37418438	NOT6-6L_FAS11684	NOT6-6L	57
37418439	NOT6-6L_FAS11684	NOT6-6L	87
37418440	NOT6-6L_FAS11684	NOT6-6L	95
37418441	NOT6-6L_FAS11684	NOT6-6L	67
37418442	NOT6-6L_FAS11684	NOT6-6L	155
37418443	NOT6-6L_FAS11684	NOT6-6L	97
37418444	NOT6-6L_FAS11684	NOT6-6L	66
37418445	NOT6-6L_FAS11684	NOT6-6L	122
37418446	NOT6-6L_FAS11684	NOT6-6L	80
37418447	NOT6-6L_FAS11684	NOT6-6L	73
37418448	NOT6-6L_FAS11684	NOT6-6L	62
37418449	NOT6-6L_FAS11684	NOT6-6L	79
37418450	NOT6-6L_FAS11684	NOT6-6L	216
37418451	NOT6-6L_FAS11684	NOT6-6L	171
37418452	NOT6-6L_FAS11684	NOT6-6L	96
37418453	NOT6-6L_FAS11684	NOT6-6L	117
37418454	NOT6-6L_FAS11684	NOT6-6L	114
37418455	NOT6-6L_FAS11684	NOT6-6L	95
37418456	NOT6-6L_FAS11684	NOT6-6L	77
37418457	NOT6-6L_FAS11684	NOT6-6L	24
37418458	NOT6-6L_FAS11684	NOT6-6L	123
37418459	NOT6-6L_FAS11684	NOT6-6L	88
37418460	NOT6-6L_FAS11684	NOT6-6L	110
37418461	NOT6-6L_FAS11684	NOT6-6L	82
37418462	NOT6-6L_FAS11684	NOT6-6L	25
37418463	NOT6-6L_FAS11684	NOT6-6L	54
37418464	NOT6-6L_FAS11684	NOT6-6L	73
37418465	NOT6-6L_FAS11684	NOT6-6L	37
37418466	NOT6-6L_FAS11684	NOT6-6L	98
37418467	NOT6-6L_FAS11684	NOT6-6L	28
37418468	NOT6-6L_FAS11684	NOT6-6L	93
37418469	NOT6-6L_FAS11684	NOT6-6L	74
37418470	NOT6-6L_FAS11684	NOT6-6L	141
37418471	NOT6-6L_FAS11684	NOT6-6L	115
37418472	NOT6-6L_FAS11684	NOT6-6L	82
37418473	NOT6-6L_FAS11684	NOT6-6L	68
37418474	NOT6-6L_FAS11684	NOT6-6L	68
37418475	NOT6-6L_FAS11684	NOT6-6L	95
37418476	NOT6-6L_FAS11684	NOT6-6L	162
37418477	NOT6-6L_FAS11684	NOT6-6L	96
37418478	NOT6-6L_FAS11684	NOT6-6L	109
37418479	NOT6-6L_FAS11684	NOT6-6L	107
37418480	NOT6-6L_FAS11684	NOT6-6L	114
37418481	NOT6-6L_FAS11684	NOT6-6L	87
37418482	NOT6-6L_FAS11684	NOT6-6L	129
37418483	NOT6-6L_FAS11684	NOT6-6L	160
37418484	NOT6-6L_FAS11684	NOT6-6L	34
37418485	NOT6-6L_FAS11684	NOT6-6L	176
37418486	NOT6-6L_FAS11684	NOT6-6L	109
37418487	NOT6-6L_FAS11684	NOT6-6L	109
37418488	NOT6-6L_FAS11684	NOT6-6L	116
37418489	NOT6-6L_FAS11684	NOT6-6L	85
37418490	NOT6-6L_FAS11684	NOT6-6L	76
37418491	NOT6-6L_FAS11684	NOT6-6L	73
37418492	NOT6-6L_FAS11684	NOT6-6L	78
37418493	NOT6-6L_FAS11684	NOT6-6L	111
37418494	NOT6-6L_FAS11684	NOT6-6L	38
37418495	NOT6-6L_FAS11684	NOT6-6L	49
37418496	NOT6-6L_FAS11684	NOT6-6L	107
37418497	NOT6-6L_FAS11684	NOT6-6L	65
37418498	NOT6-6L_FAS11684	NOT6-6L	124
37418499	NOT6-6L_FAS11684	NOT6-6L	161
37418500	NOT6-6L_FAS11684	NOT6-6L	25
37418501	NOT6-6L_FAS11684	NOT6-6L	9
37418502	NOT6-6L_FAS11684	NOT6-6L	160
37418503	NOT6-6L_FAS11684	NOT6-6L	136
37418504	NOT6-6L_FAS11684	NOT6-6L	83
37418505	NOT6-6L_FAS11684	NOT6-6L	242
37418506	NOT6-6L_FAS11684	NOT6-6L	82
37418507	NOT6-6L_FAS11684	NOT6-6L	49
37418508	NOT6-6L_FAS11684	NOT6-6L	65
37418509	NOT6-6L_FAS11684	NOT6-6L	81
37418510	NOT6-6L_FAS11684	NOT6-6L	99
37418511	NOT6-6L_FAS11684	NOT6-6L	77
37418512	NOT6-6L_FAS11684	NOT6-6L	43
37418513	NOT6-6L_FAS11684	NOT6-6L	134
37418514	NOT6-6L_FAS11684	NOT6-6L	121
37418515	NOT6-6L_FAS11684	NOT6-6L	60
37418516	NOT6-6L_FAS11684	NOT6-6L	73
37418517	NOT6-6L_FAS11684	NOT6-6L	84
37418518	NOT6-6L_FAS11684	NOT6-6L	197
37418519	NOT6-6L_FAS11684	NOT6-6L	38
37418520	NOT6-6L_FAS11684	NOT6-6L	8
37418521	NOT6-6L_FAS11684	NOT6-6L	197
37418522	NOT6-6L_FAS11684	NOT6-6L	87
37418523	NOT6-6L_FAS11684	NOT6-6L	124
37418524	NOT6-6L_FAS11684	NOT6-6L	128
37418525	NOT6-6L_FAS11684	NOT6-6L	199
37418526	NOT6-6L_FAS11684	NOT6-6L	143
37418527	NOT6-6L_FAS11684	NOT6-6L	130
37418528	NOT6-6L_FAS11684	NOT6-6L	76
37418529	NOT6-6L_FAS11684	NOT6-6L	187
37418530	NOT6-6L_FAS11684	NOT6-6L	112
37418531	NOT6-6L_FAS11684	NOT6-6L	110
37418532	NOT6-6L_FAS11684	NOT6-6L	94
37418533	NOT6-6L_FAS11684	NOT6-6L	68
37418534	NOT6-6L_FAS11684	NOT6-6L	96
37418535	NOT6-6L_FAS11684	NOT6-6L	131
37418536	NOT6-6L_FAS11684	NOT6-6L	182
37418537	NOT6-6L_FAS11684	NOT6-6L	132
37418538	NOT6-6L_FAS11684	NOT6-6L	128
37418539	NOT6-6L_FAS11684	NOT6-6L	91
37418540	NOT6-6L_FAS11684	NOT6-6L	63
37418541	NOT6-6L_FAS11684	NOT6-6L	84
37418542	NOT6-6L_FAS11684	NOT6-6L	78
37418543	NOT6-6L_FAS11684	NOT6-6L	73
37418544	NOT6-6L_FAS11684	NOT6-6L	68
37418545	NOT6-6L_FAS11684	NOT6-6L	158
37418546	NOT6-6L_FAS11684	NOT6-6L	80
37418547	NOT6-6L_FAS11684	NOT6-6L	33
37418548	NOT6-6L_FAS11684	NOT6-6L	142
37418549	NOT6-6L_FAS11684	NOT6-6L	71
37418550	NOT6-6L_FAS11684	NOT6-6L	132
37418551	NOT6-6L_FAS11684	NOT6-6L	50
37418552	NOT6-6L_FAS11684	NOT6-6L	139
37418553	NOT6-6L_FAS11684	NOT6-6L	74
37418554	NOT6-6L_FAS11684	NOT6-6L	169
37418555	NOT6-6L_FAS11684	NOT6-6L	82
37418556	NOT6-6L_FAS11684	NOT6-6L	57
37418557	NOT6-6L_FAS11684	NOT6-6L	97
37418558	NOT6-6L_FAS11684	NOT6-6L	64
37418559	NOT6-6L_FAS11684	NOT6-6L	149
37418560	NOT6-6L_FAS11684	NOT6-6L	76
37418561	NOT6-6L_FAS11684	NOT6-6L	106
37418562	NOT6-6L_FAS11684	NOT6-6L	63
37418563	NOT6-6L_FAS11684	NOT6-6L	139
37418564	NOT6-6L_FAS11684	NOT6-6L	79
37418565	NOT6-6L_FAS11684	NOT6-6L	76
37418566	NOT6-6L_FAS11684	NOT6-6L	94
37418567	NOT6-6L_FAS11684	NOT6-6L	98
37418568	NOT6-6L_FAS11684	NOT6-6L	151
37418569	NOT6-6L_FAS11684	NOT6-6L	140
37418570	NOT6-6L_FAS11684	NOT6-6L	107
37418571	NOT6-6L_FAS11684	NOT6-6L	90
37418572	NOT6-6L_FAS11684	NOT6-6L	54
37418573	NOT6-6L_FAS11684	NOT6-6L	43
37418574	NOT6-6L_FAS11684	NOT6-6L	91
37418575	NOT6-6L_FAS11684	NOT6-6L	69
37418576	NOT6-6L_FAS11684	NOT6-6L	218
37418577	NOT6-6L_FAS11684	NOT6-6L	138
37418578	NOT6-6L_FAS11684	NOT6-6L	109
37418579	NOT6-6L_FAS11684	NOT6-6L	103
37418580	NOT6-6L_FAS11684	NOT6-6L	102
37418581	NOT6-6L_FAS11684	NOT6-6L	162
37418582	NOT6-6L_FAS11684	NOT6-6L	71
37418583	NOT6-6L_FAS11684	NOT6-6L	75
37418584	NOT6-6L_FAS11684	NOT6-6L	77
37418585	NOT6-6L_FAS11684	NOT6-6L	82
37418586	NOT6-6L_FAS11684	NOT6-6L	53
37418587	NOT6-6L_FAS11684	NOT6-6L	104
37418588	NOT6-6L_FAS11684	NOT6-6L	101
37418589	NOT6-6L_FAS11684	NOT6-6L	93
37418590	NOT6-6L_FAS11684	NOT6-6L	104
37418591	NOT6-6L_FAS11684	NOT6-6L	100
37418592	NOT6-6L_FAS11684	NOT6-6L	98
37418593	NOT6-6L_FAS11684	NOT6-6L	63
37418594	NOT6-6L_FAS11684	NOT6-6L	80
37418595	NOT6-6L_FAS11684	NOT6-6L	63
37418596	NOT6-6L_FAS11684	NOT6-6L	82
37418597	NOT6-6L_FAS11684	NOT6-6L	161
37418598	NOT6-6L_FAS11684	NOT6-6L	132
37418599	NOT6-6L_FAS11684	NOT6-6L	95
37418600	NOT6-6L_FAS11684	NOT6-6L	40
37418601	NOT6-6L_FAS11684	NOT6-6L	81
37418602	NOT6-6L_FAS11684	NOT6-6L	48
37418603	NOT6-6L_FAS11684	NOT6-6L	139
37418604	NOT6-6L_FAS11684	NOT6-6L	46
37418605	NOT6-6L_FAS11684	NOT6-6L	80
37418606	NOT6-6L_FAS11684	NOT6-6L	68
37418607	NOT6-6L_FAS11684	NOT6-6L	96
37418608	NOT6-6L_FAS11684	NOT6-6L	109
37418609	NOT6-6L_FAS11684	NOT6-6L	116
37418610	NOT6-6L_FAS11684	NOT6-6L	125
37418611	NOT6-6L_FAS11684	NOT6-6L	70
37418612	NOT6-6L_FAS11684	NOT6-6L	85
37418613	NOT6-6L_FAS11684	NOT6-6L	82
37418614	NOT6-6L_FAS11684	NOT6-6L	117
37418615	NOT6-6L_FAS11684	NOT6-6L	146
37418616	NOT6-6L_FAS11684	NOT6-6L	218
37418617	NOT6-6L_FAS11684	NOT6-6L	67
37418618	NOT6-6L_FAS11684	NOT6-6L	116
37418619	NOT6-6L_FAS11684	NOT6-6L	150
37418620	NOT6-6L_FAS11684	NOT6-6L	87
37418621	NOT6-6L_FAS11684	NOT6-6L	79
37418622	NOT6-6L_FAS11684	NOT6-6L	145
37418623	NOT6-6L_FAS11684	NOT6-6L	89
37418624	NOT6-6L_FAS11684	NOT6-6L	135
37418625	NOT6-6L_FAS11684	NOT6-6L	95
37418626	NOT6-6L_FAS11684	NOT6-6L	83
37418627	NOT6-6L_FAS11684	NOT6-6L	62
37418628	NOT6-6L_FAS11684	NOT6-6L	190
37418629	NOT6-6L_FAS11684	NOT6-6L	142
37418630	NOT6-6L_FAS11684	NOT6-6L	71
37418631	NOT6-6L_FAS11684	NOT6-6L	49
37418632	NOT6-6L_FAS11684	NOT6-6L	182
37418633	NOT6-6L_FAS11684	NOT6-6L	110
37418634	NOT6-6L_FAS11684	NOT6-6L	58
37418635	NOT6-6L_FAS11684	NOT6-6L	105
37418636	NOT6-6L_FAS11684	NOT6-6L	59
37418637	NOT6-6L_FAS11684	NOT6-6L	129
37418638	NOT6-6L_FAS11684	NOT6-6L	70
37418639	NOT6-6L_FAS11684	NOT6-6L	195
37418640	NOT6-6L_FAS11684	NOT6-6L	9
37418641	NOT6-6L_FAS11684	NOT6-6L	160
37418642	NOT6-6L_FAS11684	NOT6-6L	74
37418643	NOT6-6L_FAS11684	NOT6-6L	67
37418644	NOT6-6L_FAS11684	NOT6-6L	75
37418645	NOT6-6L_FAS11684	NOT6-6L	44
37418646	NOT6-6L_FAS11684	NOT6-6L	68
37418647	NOT6-6L_FAS11684	NOT6-6L	83
37418648	NOT6-6L_FAS11684	NOT6-6L	102
37418649	NOT6-6L_FAS11684	NOT6-6L	67
37418650	NOT6-6L_FAS11684	NOT6-6L	115
37418651	NOT6-6L_FAS11684	NOT6-6L	98
37418652	NOT6-6L_FAS11684	NOT6-6L	110
37418653	NOT6-6L_FAS11684	NOT6-6L	109
37418654	NOT6-6L_FAS11684	NOT6-6L	92
37418655	NOT6-6L_FAS11684	NOT6-6L	53
37418656	NOT6-6L_FAS11684	NOT6-6L	61
37418657	NOT6-6L_FAS11684	NOT6-6L	72
37418658	NOT6-6L_FAS11684	NOT6-6L	23
37418659	NOT6-6L_FAS11684	NOT6-6L	75
37418660	NOT6-6L_FAS11684	NOT6-6L	103
37418661	NOT6-6L_FAS11684	NOT6-6L	118
37418662	NOT6-6L_FAS11684	NOT6-6L	25
37418663	NOT6-6L_FAS11684	NOT6-6L	199
37418664	NOT6-6L_FAS11684	NOT6-6L	99
37418665	NOT6-6L_FAS11684	NOT6-6L	141
37418666	NOT6-6L_FAS11684	NOT6-6L	60
37418667	NOT6-6L_FAS11684	NOT6-6L	90
37418668	NOT6-6L_FAS11684	NOT6-6L	128
37418669	NOT6-6L_FAS11684	NOT6-6L	20
37418670	NOT6-6L_FAS11684	NOT6-6L	57
37418671	NOT6-6L_FAS11684	NOT6-6L	206
37418672	NOT6-6L_FAS11684	NOT6-6L	64
37418673	NOT6-6L_FAS11684	NOT6-6L	101
37418674	NOT6-6L_FAS11684	NOT6-6L	47
37418675	NOT6-6L_FAS11684	NOT6-6L	107
37418676	NOT6-6L_FAS11684	NOT6-6L	56
37418677	NOT6-6L_FAS11684	NOT6-6L	125
37418678	NOT6-6L_FAS11684	NOT6-6L	80
37418679	NOT6-6L_FAS11684	NOT6-6L	79
37418680	NOT6-6L_FAS11684	NOT6-6L	131
37418681	NOT6-6L_FAS11684	NOT6-6L	34
37418682	NOT6-6L_FAS11684	NOT6-6L	79
37418683	NOT6-6L_FAS11684	NOT6-6L	106
37418684	NOT6-6L_FAS11684	NOT6-6L	38
37418685	NOT6-6L_FAS11684	NOT6-6L	81
37418686	NOT6-6L_FAS11684	NOT6-6L	124
37418687	NOT6-6L_FAS11684	NOT6-6L	102
37418688	NOT6-6L_FAS11684	NOT6-6L	199
37418689	NOT6-6L_FAS11684	NOT6-6L	248
37418690	NOT6-6L_FAS11684	NOT6-6L	105
37418691	NOT6-6L_FAS11684	NOT6-6L	74
37418692	NOT6-6L_FAS11684	NOT6-6L	142
37418693	NOT6-6L_FAS11684	NOT6-6L	139
37418694	NOT6-6L_FAS11684	NOT6-6L	85
37418695	NOT6-6L_FAS11684	NOT6-6L	56
37418696	NOT6-6L_FAS11684	NOT6-6L	115
37418697	NOT6-6L_FAS11684	NOT6-6L	105
37418698	NOT6-6L_FAS11684	NOT6-6L	30
37418699	NOT6-6L_FAS11684	NOT6-6L	115
37418700	NOT6-6L_FAS11684	NOT6-6L	125
37418701	NOT6-6L_FAS11684	NOT6-6L	110
37418702	NOT6-6L_FAS11684	NOT6-6L	88
37418703	NOT6-6L_FAS11684	NOT6-6L	78
37418704	NOT6-6L_FAS11684	NOT6-6L	145
37418705	NOT6-6L_FAS11684	NOT6-6L	41
37418706	NOT6-6L_FAS11684	NOT6-6L	47
37418707	NOT6-6L_FAS11684	NOT6-6L	74
37418708	NOT6-6L_FAS11684	NOT6-6L	58
37418709	NOT6-6L_FAS11684	NOT6-6L	249
37418710	NOT6-6L_FAS11684	NOT6-6L	234
37418711	NOT6-6L_FAS11684	NOT6-6L	31
37418712	NOT6-6L_FAS11684	NOT6-6L	108
37418713	NOT6-6L_FAS11684	NOT6-6L	71
37418714	NOT6-6L_FAS11684	NOT6-6L	127
37418715	NOT6-6L_FAS11684	NOT6-6L	113
37418716	NOT6-6L_FAS11684	NOT6-6L	47
37418717	NOT6-6L_FAS11684	NOT6-6L	79
37418718	NOT6-6L_FAS11684	NOT6-6L	42
37418719	NOT6-6L_FAS11684	NOT6-6L	127
37418720	NOT6-6L_FAS11684	NOT6-6L	110
37418721	NOT6-6L_FAS11684	NOT6-6L	86
37418722	NOT6-6L_FAS11684	NOT6-6L	55
37418723	NOT6-6L_FAS11684	NOT6-6L	50
37418724	NOT6-6L_FAS11684	NOT6-6L	213
37418725	NOT6-6L_FAS11684	NOT6-6L	45
37418726	NOT6-6L_FAS11684	NOT6-6L	81
37418727	NOT6-6L_FAS11684	NOT6-6L	66
37418728	NOT6-6L_FAS11684	NOT6-6L	72
37418729	NOT6-6L_FAS11684	NOT6-6L	114
37418730	NOT6-6L_FAS11684	NOT6-6L	50
37418731	NOT6-6L_FAS11684	NOT6-6L	78
37418732	NOT6-6L_FAS11684	NOT6-6L	59
37418733	NOT6-6L_FAS11684	NOT6-6L	195
37418734	NOT6-6L_FAS11684	NOT6-6L	90
37418735	NOT6-6L_FAS11684	NOT6-6L	51
37418736	NOT6-6L_FAS11684	NOT6-6L	101
37418737	NOT6-6L_FAS11684	NOT6-6L	9
37418738	NOT6-6L_FAS11684	NOT6-6L	29
37418739	NOT6-6L_FAS11684	NOT6-6L	152
37418740	NOT6-6L_FAS11684	NOT6-6L	155
37418741	NOT6-6L_FAS11684	NOT6-6L	116
37418742	NOT6-6L_FAS11684	NOT6-6L	186
37418743	NOT6-6L_FAS11684	NOT6-6L	115
37418744	NOT6-6L_FAS11684	NOT6-6L	91
37418745	NOT6-6L_FAS11684	NOT6-6L	67
37418746	NOT6-6L_FAS11684	NOT6-6L	135
37418747	NOT6-6L_FAS11684	NOT6-6L	147
37418748	NOT6-6L_FAS11684	NOT6-6L	53
37418749	NOT6-6L_FAS11684	NOT6-6L	55
37418750	NOT6-6L_FAS11684	NOT6-6L	42
37418751	NOT6-6L_FAS11684	NOT6-6L	174
37418752	NOT6-6L_FAS11684	NOT6-6L	57
37418753	NOT6-6L_FAS11684	NOT6-6L	57
37418754	NOT6-6L_FAS11684	NOT6-6L	87
37418755	NOT6-6L_FAS11684	NOT6-6L	175
37418756	NOT6-6L_FAS11684	NOT6-6L	134
37418757	NOT6-6L_FAS11684	NOT6-6L	87
37418758	NOT6-6L_FAS11684	NOT6-6L	38
37418759	NOT6-6L_FAS11684	NOT6-6L	48
37418760	NOT6-6L_FAS11684	NOT6-6L	126
37418761	NOT6-6L_FAS11684	NOT6-6L	35
37418762	NOT6-6L_FAS11684	NOT6-6L	66
37418763	NOT6-6L_FAS11684	NOT6-6L	67
37418764	NOT6-6L_FAS11684	NOT6-6L	106
37418765	NOT6-6L_FAS11684	NOT6-6L	53
37418766	NOT6-6L_FAS11684	NOT6-6L	84
37418767	NOT6-6L_FAS11684	NOT6-6L	79
37418768	NOT6-6L_FAS11684	NOT6-6L	48
37418769	NOT6-6L_FAS11684	NOT6-6L	108
37418770	NOT6-6L_FAS11684	NOT6-6L	81
37418771	NOT6-6L_FAS11684	NOT6-6L	72
37418772	NOT6-6L_FAS11684	NOT6-6L	113
37418773	NOT6-6L_FAS11684	NOT6-6L	109
37418774	NOT6-6L_FAS11684	NOT6-6L	90
37418775	NOT6-6L_FAS11684	NOT6-6L	83
37418776	NOT6-6L_FAS11684	NOT6-6L	130
37418777	NOT6-6L_FAS11684	NOT6-6L	65
37418778	NOT6-6L_FAS11684	NOT6-6L	86
37418779	NOT6-6L_FAS11684	NOT6-6L	122
37418780	NOT6-6L_FAS11684	NOT6-6L	57
37418781	NOT6-6L_FAS11684	NOT6-6L	103
37418782	NOT6-6L_FAS11684	NOT6-6L	78
37418783	NOT6-6L_FAS11684	NOT6-6L	211
37418784	NOT6-6L_FAS11684	NOT6-6L	166
37418785	NOT6-6L_FAS11684	NOT6-6L	42
37418786	NOT6-6L_FAS11684	NOT6-6L	182
37418787	NOT6-6L_FAS11684	NOT6-6L	166
37418788	NOT6-6L_FAS11684	NOT6-6L	97
37418789	NOT6-6L_FAS11684	NOT6-6L	92
37418790	NOT6-6L_FAS11684	NOT6-6L	111
37418791	NOT6-6L_FAS11684	NOT6-6L	87
37418792	NOT6-6L_FAS11684	NOT6-6L	68
37418793	NOT6-6L_FAS11684	NOT6-6L	119
37418794	NOT6-6L_FAS11684	NOT6-6L	92
37418795	NOT6-6L_FAS11684	NOT6-6L	68
37418796	NOT6-6L_FAS11684	NOT6-6L	127
37418797	NOT6-6L_FAS11684	NOT6-6L	107
37418798	NOT6-6L_FAS11684	NOT6-6L	76
37418799	NOT6-6L_FAS11684	NOT6-6L	57
37418800	NOT6-6L_FAS11684	NOT6-6L	47
37418801	NOT6-6L_FAS11684	NOT6-6L	144
37418802	NOT6-6L_FAS11684	NOT6-6L	108
37418803	NOT6-6L_FAS11684	NOT6-6L	64
37418804	NOT6-6L_FAS11684	NOT6-6L	68
37418805	NOT6-6L_FAS11684	NOT6-6L	98
37418806	NOT6-6L_FAS11684	NOT6-6L	96
37418807	NOT6-6L_FAS11684	NOT6-6L	115
37418808	NOT6-6L_FAS11684	NOT6-6L	110
37418809	NOT6-6L_FAS11684	NOT6-6L	102
37418810	NOT6-6L_FAS11684	NOT6-6L	112
37418811	NOT6-6L_FAS11684	NOT6-6L	127
37418812	NOT6-6L_FAS11684	NOT6-6L	122
37418813	NOT6-6L_FAS11684	NOT6-6L	114
37418814	NOT6-6L_FAS11684	NOT6-6L	104
37418815	NOT6-6L_FAS11684	NOT6-6L	157
37418816	NOT6-6L_FAS11684	NOT6-6L	73
37418817	NOT6-6L_FAS11684	NOT6-6L	70
37418818	NOT6-6L_FAS11684	NOT6-6L	47
37418819	NOT6-6L_FAS11684	NOT6-6L	81
37418820	NOT6-6L_FAS11684	NOT6-6L	102
37418821	NOT6-6L_FAS11684	NOT6-6L	90
37418822	NOT6-6L_FAS11684	NOT6-6L	101
37418823	NOT6-6L_FAS11684	NOT6-6L	83
37418824	NOT6-6L_FAS11684	NOT6-6L	170
37418825	NOT6-6L_FAS11684	NOT6-6L	67
37418826	NOT6-6L_FAS11684	NOT6-6L	135
37418827	NOT6-6L_FAS11684	NOT6-6L	107
37418828	NOT6-6L_FAS11684	NOT6-6L	99
37418829	NOT6-6L_FAS11684	NOT6-6L	68
37418830	NOT6-6L_FAS11684	NOT6-6L	147
37418831	NOT6-6L_FAS11684	NOT6-6L	150
37418832	NOT6-6L_FAS11684	NOT6-6L	192
37418833	NOT6-6L_FAS11684	NOT6-6L	123
37418834	NOT6-6L_FAS11684	NOT6-6L	148
37418835	NOT6-6L_FAS11684	NOT6-6L	75
37418836	NOT6-6L_FAS11684	NOT6-6L	36
37418837	NOT6-6L_FAS11684	NOT6-6L	90
37418838	NOT6-6L_FAS11684	NOT6-6L	122
37418839	NOT6-6L_FAS11684	NOT6-6L	75
37418840	NOT6-6L_FAS11684	NOT6-6L	90
37418841	NOT6-6L_FAS11684	NOT6-6L	81
37418842	NOT6-6L_FAS11684	NOT6-6L	69
37418843	NOT6-6L_FAS11684	NOT6-6L	65
37418844	NOT6-6L_FAS11684	NOT6-6L	117
37418845	NOT6-6L_FAS11684	NOT6-6L	120
37418846	NOT6-6L_FAS11684	NOT6-6L	9
37418847	NOT6-6L_FAS11684	NOT6-6L	81
37418848	NOT6-6L_FAS11684	NOT6-6L	135
37418849	NOT6-6L_FAS11684	NOT6-6L	43
37418850	NOT6-6L_FAS11684	NOT6-6L	84
37418851	NOT6-6L_FAS11684	NOT6-6L	135
37418852	NOT6-6L_FAS11684	NOT6-6L	72
37418853	NOT6-6L_FAS11684	NOT6-6L	118
37418854	NOT6-6L_FAS11684	NOT6-6L	100
37418855	NOT6-6L_FAS11684	NOT6-6L	140
37418856	NOT6-6L_FAS11684	NOT6-6L	167
37418857	NOT6-6L_FAS11684	NOT6-6L	195
37418858	NOT6-6L_FAS11684	NOT6-6L	62
37418859	NOT6-6L_FAS11684	NOT6-6L	47
37418860	NOT6-6L_FAS11684	NOT6-6L	127
37418861	NOT6-6L_FAS11684	NOT6-6L	84
37418862	NOT6-6L_FAS11684	NOT6-6L	60
37418863	NOT6-6L_FAS11684	NOT6-6L	91
37418864	NOT6-6L_FAS11684	NOT6-6L	97
37418865	NOT6-6L_FAS11684	NOT6-6L	119
37418866	NOT6-6L_FAS11684	NOT6-6L	110
37418867	NOT6-6L_FAS11684	NOT6-6L	128
37418868	NOT6-6L_FAS11684	NOT6-6L	63
37418869	NOT6-6L_FAS11684	NOT6-6L	40
37418870	NOT6-6L_FAS11684	NOT6-6L	57
37418871	NOT6-6L_FAS11684	NOT6-6L	45
37418872	NOT6-6L_FAS11684	NOT6-6L	30
37418873	NOT6-6L_FAS11684	NOT6-6L	89
37418874	NOT6-6L_FAS11684	NOT6-6L	59
37418875	NOT6-6L_FAS11684	NOT6-6L	91
37418876	NOT6-6L_FAS11684	NOT6-6L	73
37418877	NOT6-6L_FAS11684	NOT6-6L	10
37418878	NOT6-6L_FAS11684	NOT6-6L	132
37418879	NOT6-6L_FAS11684	NOT6-6L	101
37418880	NOT6-6L_FAS11684	NOT6-6L	147
37418881	NOT6-6L_FAS11684	NOT6-6L	46
37418882	NOT6-6L_FAS11684	NOT6-6L	64
37418883	NOT6-6L_FAS11684	NOT6-6L	95
37418884	NOT6-6L_FAS11684	NOT6-6L	42
37418885	NOT6-6L_FAS11684	NOT6-6L	119
37418886	NOT6-6L_FAS11684	NOT6-6L	47
37418887	NOT6-6L_FAS11684	NOT6-6L	130
37418888	NOT6-6L_FAS11684	NOT6-6L	81
37418889	NOT6-6L_FAS11684	NOT6-6L	57
37418890	NOT6-6L_FAS11684	NOT6-6L	54
37418891	NOT6-6L_FAS11684	NOT6-6L	76
37418892	NOT6-6L_FAS11684	NOT6-6L	132
37418893	NOT6-6L_FAS11684	NOT6-6L	65
37418894	NOT6-6L_FAS11684	NOT6-6L	46
37418895	NOT6-6L_FAS11684	NOT6-6L	140
37418896	NOT6-6L_FAS11684	NOT6-6L	56
37418897	NOT6-6L_FAS11684	NOT6-6L	136
37418898	NOT6-6L_FAS11684	NOT6-6L	27
37418899	NOT6-6L_FAS11684	NOT6-6L	103
37418900	NOT6-6L_FAS11684	NOT6-6L	67
37418901	NOT6-6L_FAS11684	NOT6-6L	70
37418902	NOT6-6L_FAS11684	NOT6-6L	50
37418903	NOT6-6L_FAS11684	NOT6-6L	179
37418904	NOT6-6L_FAS11684	NOT6-6L	107
37418905	NOT6-6L_FAS11684	NOT6-6L	50
37418906	NOT6-6L_FAS11684	NOT6-6L	51
37418907	NOT6-6L_FAS11684	NOT6-6L	88
37418908	NOT6-6L_FAS11684	NOT6-6L	101
37418909	NOT6-6L_FAS11684	NOT6-6L	58
37418910	NOT6-6L_FAS11684	NOT6-6L	106
37418911	NOT6-6L_FAS11684	NOT6-6L	80
37418912	NOT6-6L_FAS11684	NOT6-6L	164
37418913	NOT6-6L_FAS11684	NOT6-6L	114
37418914	NOT6-6L_FAS11684	NOT6-6L	121
37418915	NOT6-6L_FAS11684	NOT6-6L	167
37418916	NOT6-6L_FAS11684	NOT6-6L	171
37418917	NOT6-6L_FAS11684	NOT6-6L	121
37418918	NOT6-6L_FAS11684	NOT6-6L	86
37418919	NOT6-6L_FAS11684	NOT6-6L	90
37418920	NOT6-6L_FAS11684	NOT6-6L	126
37418921	NOT6-6L_FAS11684	NOT6-6L	116
37418922	NOT6-6L_FAS11684	NOT6-6L	171
37418923	NOT6-6L_FAS11684	NOT6-6L	89
37418924	NOT6-6L_FAS11684	NOT6-6L	61
37418925	NOT6-6L_FAS11684	NOT6-6L	122
37418926	NOT6-6L_FAS11684	NOT6-6L	117
37418927	NOT6-6L_FAS11684	NOT6-6L	126
37418928	NOT6-6L_FAS11684	NOT6-6L	107
37418929	NOT6-6L_FAS11684	NOT6-6L	58
37418930	NOT6-6L_FAS11684	NOT6-6L	177
37418931	NOT6-6L_FAS11684	NOT6-6L	21
37418932	NOT6-6L_FAS11684	NOT6-6L	50
37418933	NOT6-6L_FAS11684	NOT6-6L	52
37418934	NOT6-6L_FAS11684	NOT6-6L	109
37418935	NOT6-6L_FAS11684	NOT6-6L	140
37418936	NOT6-6L_FAS11684	NOT6-6L	80
37418937	NOT6-6L_FAS11684	NOT6-6L	70
37418938	NOT6-6L_FAS11684	NOT6-6L	40
37418939	NOT6-6L_FAS11684	NOT6-6L	44
37418940	NOT6-6L_FAS11684	NOT6-6L	66
37418941	NOT6-6L_FAS11684	NOT6-6L	63
37418942	NOT6-6L_FAS11684	NOT6-6L	90
37418943	NOT6-6L_FAS11684	NOT6-6L	168
37418944	NOT6-6L_FAS11684	NOT6-6L	69
37418945	NOT6-6L_FAS11684	NOT6-6L	39
37418946	NOT6-6L_FAS11684	NOT6-6L	121
37418947	NOT6-6L_FAS11684	NOT6-6L	156
37418948	NOT6-6L_FAS11684	NOT6-6L	82
37418949	NOT6-6L_FAS11684	NOT6-6L	78
37418950	NOT6-6L_FAS11684	NOT6-6L	98
37418951	NOT6-6L_FAS11684	NOT6-6L	93
37418952	NOT6-6L_FAS11684	NOT6-6L	188
37418953	NOT6-6L_FAS11684	NOT6-6L	58
37418954	NOT6-6L_FAS11684	NOT6-6L	77
37418955	NOT6-6L_FAS11684	NOT6-6L	85
37418956	NOT6-6L_FAS11684	NOT6-6L	62
37418957	NOT6-6L_FAS11684	NOT6-6L	119
37418958	NOT6-6L_FAS11684	NOT6-6L	104
37418959	NOT6-6L_FAS11684	NOT6-6L	60
37418960	NOT6-6L_FAS11684	NOT6-6L	87
37418961	NOT6-6L_FAS11684	NOT6-6L	59
37418962	NOT6-6L_FAS11684	NOT6-6L	39
37418963	NOT6-6L_FAS11684	NOT6-6L	121
37418964	NOT6-6L_FAS11684	NOT6-6L	78
37418965	NOT6-6L_FAS11684	NOT6-6L	133
37418966	NOT6-6L_FAS11684	NOT6-6L	73
37418967	NOT6-6L_FAS11684	NOT6-6L	148
37418968	NOT6-6L_FAS11684	NOT6-6L	80
37418969	NOT6-6L_FAS11684	NOT6-6L	96
37418970	NOT6-6L_FAS11684	NOT6-6L	67
37418971	NOT6-6L_FAS11684	NOT6-6L	212
37418972	NOT6-6L_FAS11684	NOT6-6L	65
37418973	NOT6-6L_FAS11684	NOT6-6L	126
37418974	NOT6-6L_FAS11684	NOT6-6L	56
37418975	NOT6-6L_FAS11684	NOT6-6L	80
37418976	NOT6-6L_FAS11684	NOT6-6L	93
37418977	NOT6-6L_FAS11684	NOT6-6L	72
37418978	NOT6-6L_FAS11684	NOT6-6L	73
37418979	NOT6-6L_FAS11684	NOT6-6L	85
37418980	NOT6-6L_FAS11684	NOT6-6L	128
37418981	NOT6-6L_FAS11684	NOT6-6L	15
37418982	NOT6-6L_FAS11684	NOT6-6L	116
37418983	NOT6-6L_FAS11684	NOT6-6L	98
37418984	NOT6-6L_FAS11684	NOT6-6L	62
37418985	NOT6-6L_FAS11684	NOT6-6L	78
37418986	NOT6-6L_FAS11684	NOT6-6L	57
37418987	NOT6-6L_FAS11684	NOT6-6L	77
37418988	NOT6-6L_FAS11684	NOT6-6L	102
37418989	NOT6-6L_FAS11684	NOT6-6L	79
37418990	NOT6-6L_FAS11684	NOT6-6L	46
37418991	NOT6-6L_FAS11684	NOT6-6L	46
37418992	NOT6-6L_FAS11684	NOT6-6L	49
37418993	NOT6-6L_FAS11684	NOT6-6L	47
37418994	NOT6-6L_FAS11684	NOT6-6L	122
37418995	NOT6-6L_FAS11684	NOT6-6L	68
37418996	NOT6-6L_FAS11684	NOT6-6L	48
37418997	NOT6-6L_FAS11684	NOT6-6L	85
37418998	NOT6-6L_FAS11684	NOT6-6L	46
37418999	NOT6-6L_FAS11684	NOT6-6L	108
37419000	NOT6-6L_FAS11684	NOT6-6L	55
37419001	NOT6-6L_FAS11684	NOT6-6L	54
37419002	NOT6-6L_FAS11684	NOT6-6L	26
37419003	NOT6-6L_FAS11684	NOT6-6L	73
37419004	NOT6-6L_FAS11684	NOT6-6L	60
37419005	NOT6-6L_FAS11684	NOT6-6L	115
37419006	NOT6-6L_FAS11684	NOT6-6L	38
37419007	NOT6-6L_FAS11684	NOT6-6L	64
37419008	NOT6-6L_FAS11684	NOT6-6L	76
37419009	NOT6-6L_FAS11684	NOT6-6L	78
37419010	NOT6-6L_FAS11684	NOT6-6L	63
37419011	NOT6-6L_FAS11684	NOT6-6L	79
37419012	NOT6-6L_FAS11684	NOT6-6L	192
37419013	NOT6-6L_FAS11684	NOT6-6L	89
37419014	NOT6-6L_FAS11684	NOT6-6L	77
37419015	NOT6-6L_FAS11684	NOT6-6L	159
37419016	NOT6-6L_FAS11684	NOT6-6L	72
37419017	NOT6-6L_FAS11684	NOT6-6L	91
37419018	NOT6-6L_FAS11684	NOT6-6L	75
37419019	NOT6-6L_FAS11684	NOT6-6L	105
37419020	NOT6-6L_FAS11684	NOT6-6L	60
37419021	NOT6-6L_FAS11684	NOT6-6L	70
37419022	NOT6-6L_FAS11684	NOT6-6L	97
37419023	NOT6-6L_FAS11684	NOT6-6L	175
37419024	NOT6-6L_FAS11684	NOT6-6L	96
37419025	NOT6-6L_FAS11684	NOT6-6L	117
37419026	NOT6-6L_FAS11684	NOT6-6L	123
37419027	NOT6-6L_FAS11684	NOT6-6L	97
37419028	NOT6-6L_FAS11684	NOT6-6L	125
37419029	NOT6-6L_FAS11684	NOT6-6L	39
37419030	NOT6-6L_FAS11684	NOT6-6L	116
37419031	NOT6-6L_FAS11684	NOT6-6L	158
37419032	NOT6-6L_FAS11684	NOT6-6L	6
37419033	NOT6-6L_FAS11684	NOT6-6L	72
37419034	NOT6-6L_FAS11684	NOT6-6L	110
37419035	NOT6-6L_FAS11684	NOT6-6L	80
37419036	NOT6-6L_FAS11684	NOT6-6L	50
37419037	NOT6-6L_FAS11684	NOT6-6L	33
37419038	NOT6-6L_FAS11684	NOT6-6L	108
37419039	NOT6-6L_FAS11684	NOT6-6L	90
37419040	NOT6-6L_FAS11684	NOT6-6L	86
37419041	NOT6-6L_FAS11684	NOT6-6L	101
37419042	NOT6-6L_FAS11684	NOT6-6L	45
37419043	NOT6-6L_FAS11684	NOT6-6L	63
37419044	NOT6-6L_FAS11684	NOT6-6L	121
37419045	NOT6-6L_FAS11684	NOT6-6L	173
37419046	NOT6-6L_FAS11684	NOT6-6L	49
37419047	NOT6-6L_FAS11684	NOT6-6L	41
37419048	NOT6-6L_FAS11684	NOT6-6L	96
37419049	NOT6-6L_FAS11684	NOT6-6L	9
37419050	NOT6-6L_FAS11684	NOT6-6L	73
37419051	NOT6-6L_FAS11684	NOT6-6L	103
37419052	NOT6-6L_FAS11684	NOT6-6L	30
37419053	NOT6-6L_FAS11684	NOT6-6L	153
37419054	NOT6-6L_FAS11684	NOT6-6L	25
37419055	NOT6-6L_FAS11684	NOT6-6L	49
37419056	NOT6-6L_FAS11684	NOT6-6L	66
37419057	NOT6-6L_FAS11684	NOT6-6L	76
37419058	NOT6-6L_FAS11684	NOT6-6L	136
37419059	NOT6-6L_FAS11684	NOT6-6L	59
37419060	NOT6-6L_FAS11684	NOT6-6L	96
37419061	NOT6-6L_FAS11684	NOT6-6L	98
37419062	NOT6-6L_FAS11684	NOT6-6L	112
37419063	NOT6-6L_FAS11684	NOT6-6L	69
37419064	NOT6-6L_FAS11684	NOT6-6L	73
37419065	NOT6-6L_FAS11684	NOT6-6L	70
37419066	NOT6-6L_FAS11684	NOT6-6L	45
37419067	NOT6-6L_FAS11684	NOT6-6L	63
37419068	NOT6-6L_FAS11684	NOT6-6L	66
37419069	NOT6-6L_FAS11684	NOT6-6L	83
37419070	NOT6-6L_FAS11684	NOT6-6L	86
37419071	NOT6-6L_FAS11684	NOT6-6L	9
37419072	NOT6-6L_FAS11684	NOT6-6L	146
37419073	NOT6-6L_FAS11684	NOT6-6L	126
37419074	NOT6-6L_FAS11684	NOT6-6L	29
37419075	NOT6-6L_FAS11684	NOT6-6L	40
37419076	NOT6-6L_FAS11684	NOT6-6L	65
37419077	NOT6-6L_FAS11684	NOT6-6L	71
37419078	NOT6-6L_FAS11684	NOT6-6L	18
37419079	NOT6-6L_FAS11684	NOT6-6L	116
37419080	NOT6-6L_FAS11684	NOT6-6L	158
37419081	NOT6-6L_FAS11684	NOT6-6L	61
37419082	NOT6-6L_FAS11684	NOT6-6L	51
37419083	NOT6-6L_FAS11684	NOT6-6L	66
37419084	NOT6-6L_FAS11684	NOT6-6L	84
37419085	NOT6-6L_FAS11684	NOT6-6L	35
37419086	NOT6-6L_FAS11684	NOT6-6L	132
37419087	NOT6-6L_FAS11684	NOT6-6L	96
37419088	NOT6-6L_FAS11684	NOT6-6L	68
37419089	NOT6-6L_FAS11684	NOT6-6L	59
37419090	NOT6-6L_FAS11684	NOT6-6L	79
37419091	NOT6-6L_FAS11684	NOT6-6L	42
37419092	NOT6-6L_FAS11684	NOT6-6L	107
37419093	NOT6-6L_FAS11684	NOT6-6L	86
37419094	NOT6-6L_FAS11684	NOT6-6L	52
37419095	NOT6-6L_FAS11684	NOT6-6L	79
37419096	NOT6-6L_FAS11684	NOT6-6L	86
37419097	NOT6-6L_FAS11684	NOT6-6L	50
37419098	NOT6-6L_FAS11684	NOT6-6L	86
37419099	NOT6-6L_FAS11684	NOT6-6L	134
37419100	NOT6-6L_FAS11684	NOT6-6L	94
37419101	NOT6-6L_FAS11684	NOT6-6L	66
37419102	NOT6-6L_FAS11684	NOT6-6L	89
37419103	NOT6-6L_FAS11684	NOT6-6L	91
37419104	NOT6-6L_FAS11684	NOT6-6L	112
37419105	NOT6-6L_FAS11684	NOT6-6L	74
37419106	NOT6-6L_FAS11684	NOT6-6L	19
37419107	NOT6-6L_FAS11684	NOT6-6L	51
37419108	NOT6-6L_FAS11684	NOT6-6L	76
37419109	NOT6-6L_FAS11684	NOT6-6L	53
37419110	NOT6-6L_FAS11684	NOT6-6L	115
37419111	NOT6-6L_FAS11684	NOT6-6L	52
37419112	NOT6-6L_FAS11684	NOT6-6L	155
37419113	NOT6-6L_FAS11684	NOT6-6L	152
37419114	NOT6-6L_FAS11684	NOT6-6L	33
37419115	NOT6-6L_FAS11684	NOT6-6L	81
37419116	NOT6-6L_FAS11684	NOT6-6L	123
37419117	NOT6-6L_FAS11684	NOT6-6L	97
37419118	NOT6-6L_FAS11684	NOT6-6L	67
37419119	NOT6-6L_FAS11684	NOT6-6L	100
37419120	NOT6-6L_FAS11684	NOT6-6L	10
37419121	NOT6-6L_FAS11684	NOT6-6L	63
37419122	NOT6-6L_FAS11684	NOT6-6L	84
37419123	NOT6-6L_FAS11684	NOT6-6L	144
37419124	NOT6-6L_FAS11684	NOT6-6L	69
37419125	NOT6-6L_FAS11684	NOT6-6L	63
37419126	NOT6-6L_FAS11684	NOT6-6L	106
37419127	NOT6-6L_FAS11684	NOT6-6L	59
37419128	NOT6-6L_FAS11684	NOT6-6L	86
37419129	NOT6-6L_FAS11684	NOT6-6L	52
37419130	NOT6-6L_FAS11684	NOT6-6L	60
37419131	NOT6-6L_FAS11684	NOT6-6L	57
37419132	NOT6-6L_FAS11684	NOT6-6L	87
37419133	NOT6-6L_FAS11684	NOT6-6L	101
37419134	NOT6-6L_FAS11684	NOT6-6L	130
37419135	NOT6-6L_FAS11684	NOT6-6L	9
37419136	NOT6-6L_FAS11684	NOT6-6L	85
37419137	NOT6-6L_FAS11684	NOT6-6L	101
37419138	NOT6-6L_FAS11684	NOT6-6L	59
37419139	NOT6-6L_FAS11684	NOT6-6L	8
37419140	NOT6-6L_FAS11684	NOT6-6L	31
37419141	NOT6-6L_FAS11684	NOT6-6L	69
37419142	NOT6-6L_FAS11684	NOT6-6L	67
37419143	NOT6-6L_FAS11684	NOT6-6L	46
37419144	NOT6-6L_FAS11684	NOT6-6L	58
37419145	NOT6-6L_FAS11684	NOT6-6L	47
37419146	NOT6-6L_FAS11684	NOT6-6L	58
37419147	NOT6-6L_FAS11684	NOT6-6L	86
37419148	NOT6-6L_FAS11684	NOT6-6L	12
37419149	NOT6-6L_FAS11684	NOT6-6L	55
37419150	NOT6-6L_FAS11684	NOT6-6L	45
37419151	NOT6-6L_FAS11684	NOT6-6L	25
37419152	NOT6-6L_FAS11684	NOT6-6L	234
37419153	NOT6-6L_FAS11684	NOT6-6L	38
37419154	NOT6-6L_FAS11684	NOT6-6L	285
37419155	NOT6-6L_FAS11684	NOT6-6L	197
37419156	NOT6-6L_FAS11684	NOT6-6L	191
37419157	NOT6-6L_FAS11684	NOT6-6L	197
37419158	NOT6-6L_FAS11684	NOT6-6L	234
37419159	NOT6-6L_FAS11684	NOT6-6L	233
37419160	NOT6-6L_FAS11684	NOT6-6L	77
37419161	NOT6-6L_FAS11684	NOT6-6L	65
37419162	NOT6-6L_FAS11684	NOT6-6L	240
37419163	NOT6-6L_FAS11684	NOT6-6L	128
37419164	NOT6-6L_FAS11684	NOT6-6L	160
37419165	NOT6-6L_FAS11684	NOT6-6L	49
37419166	NOT6-6L_FAS11684	NOT6-6L	81
37419167	NOT6-6L_FAS11684	NOT6-6L	224
37419168	NOT6-6L_FAS11684	NOT6-6L	240
37419169	NOT6-6L_FAS11684	NOT6-6L	241
37419170	NOT6-6L_FAS11684	NOT6-6L	188
37419171	NOT6-6L_FAS11684	NOT6-6L	56
37419172	NOT6-6L_FAS11684	NOT6-6L	11
37419173	NOT6-6L_FAS11684	NOT6-6L	213
37419174	NOT6-6L_FAS11684	NOT6-6L	241
37419175	NOT6-6L_FAS11684	NOT6-6L	169
37419176	NOT6-6L_FAS11684	NOT6-6L	178
37419177	NOT6-6L_FAS11684	NOT6-6L	176
37419178	NOT6-6L_FAS11684	NOT6-6L	220
37419179	NOT6-6L_FAS11684	NOT6-6L	187
37419180	NOT6-6L_FAS11684	NOT6-6L	199
37419181	NOT6-6L_FAS11684	NOT6-6L	117
37419182	NOT6-6L_FAS11684	NOT6-6L	91
37419183	NOT6-6L_FAS11684	NOT6-6L	90
37419184	NOT6-6L_FAS11684	NOT6-6L	77
37419185	NOT6-6L_FAS11684	NOT6-6L	89
37419186	NOT6-6L_FAS11684	NOT6-6L	139
37419187	NOT6-6L_FAS11684	NOT6-6L	161
37419188	NOT6-6L_FAS11684	NOT6-6L	103
37419189	NOT6-6L_FAS11684	NOT6-6L	199
37419190	NOT6-6L_FAS11684	NOT6-6L	116
37419191	NOT6-6L_FAS11684	NOT6-6L	135
37419192	NOT6-6L_FAS11684	NOT6-6L	177
37419193	NOT6-6L_FAS11684	NOT6-6L	66
37419194	NOT6-6L_FAS11684	NOT6-6L	132
37419195	NOT6-6L_FAS11684	NOT6-6L	97
37419196	NOT6-6L_FAS11684	NOT6-6L	114
37419197	NOT6-6L_FAS11684	NOT6-6L	42
37419198	NOT6-6L_FAS11684	NOT6-6L	121
37419199	NOT6-6L_FAS11684	NOT6-6L	40
37419200	NOT6-6L_FAS11684	NOT6-6L	35
37419201	NOT6-6L_FAS11684	NOT6-6L	73
37419202	NOT6-6L_FAS11684	NOT6-6L	107
37419203	NOT6-6L_FAS11684	NOT6-6L	132
37419204	NOT6-6L_FAS11684	NOT6-6L	134
37419205	NOT6-6L_FAS11684	NOT6-6L	72
37419206	NOT6-6L_FAS11684	NOT6-6L	72
37419207	NOT6-6L_FAS11684	NOT6-6L	9
37419208	NOT6-6L_FAS11684	NOT6-6L	116
37419209	NOT6-6L_FAS11684	NOT6-6L	25
37419210	NOT6-6L_FAS11684	NOT6-6L	63
37419211	NOT6-6L_FAS11684	NOT6-6L	79
37419212	NOT6-6L_FAS11684	NOT6-6L	93
37419213	NOT6-6L_FAS11684	NOT6-6L	66
37419214	NOT6-6L_FAS11684	NOT6-6L	55
37419215	NOT6-6L_FAS11684	NOT6-6L	91
37419216	NOT6-6L_FAS11684	NOT6-6L	94
37419217	NOT6-6L_FAS11684	NOT6-6L	121
37419218	NOT6-6L_FAS11684	NOT6-6L	84
37419219	NOT6-6L_FAS11684	NOT6-6L	158
37419220	NOT6-6L_FAS11684	NOT6-6L	54
37419221	NOT6-6L_FAS11684	NOT6-6L	79
37419222	NOT6-6L_FAS11684	NOT6-6L	66
37419223	NOT6-6L_FAS11684	NOT6-6L	68
37419224	NOT6-6L_FAS11684	NOT6-6L	108
37419225	NOT6-6L_FAS11684	NOT6-6L	40
37419226	NOT6-6L_FAS11684	NOT6-6L	29
37419227	NOT6-6L_FAS11684	NOT6-6L	71
37419228	NOT6-6L_FAS11684	NOT6-6L	43
37419229	NOT6-6L_FAS11684	NOT6-6L	65
37419230	NOT6-6L_FAS11684	NOT6-6L	86
37419231	NOT6-6L_FAS11684	NOT6-6L	18
37419232	NOT6-6L_FAS11684	NOT6-6L	96
37419233	NOT6-6L_FAS11684	NOT6-6L	66
37419234	NOT6-6L_FAS11684	NOT6-6L	50
37419235	NOT6-6L_FAS11684	NOT6-6L	135
37419236	NOT6-6L_FAS11684	NOT6-6L	102
37419237	NOT6-6L_FAS11684	NOT6-6L	30
37419238	NOT6-6L_FAS11684	NOT6-6L	136
37419239	NOT6-6L_FAS11684	NOT6-6L	146
37419240	NOT6-6L_FAS11684	NOT6-6L	86
37419241	NOT6-6L_FAS11684	NOT6-6L	126
37419242	NOT6-6L_FAS11684	NOT6-6L	117
37419243	NOT6-6L_FAS11684	NOT6-6L	59
37419244	NOT6-6L_FAS11684	NOT6-6L	21
37419245	NOT6-6L_FAS11684	NOT6-6L	6
37419246	NOT6-6L_FAS11684	NOT6-6L	70
37419247	NOT6-6L_FAS11684	NOT6-6L	116
37419248	NOT6-6L_FAS11684	NOT6-6L	9
37419249	NOT6-6L_FAS11684	NOT6-6L	67
37419250	NOT6-6L_FAS11684	NOT6-6L	96
37419251	NOT6-6L_FAS11684	NOT6-6L	52
37419252	NOT6-6L_FAS11684	NOT6-6L	61
37419253	NOT6-6L_FAS11684	NOT6-6L	86
37419254	NOT6-6L_FAS11684	NOT6-6L	73
37419255	NOT6-6L_FAS11684	NOT6-6L	117
37419256	NOT6-6L_FAS11684	NOT6-6L	53
37419257	NOT6-6L_FAS11684	NOT6-6L	59
37419258	NOT6-6L_FAS11684	NOT6-6L	82
37419259	NOT6-6L_FAS11684	NOT6-6L	103
37419260	NOT6-6L_FAS11684	NOT6-6L	63
37419261	NOT6-6L_FAS11684	NOT6-6L	49
37419262	NOT6-6L_FAS11684	NOT6-6L	115
37419263	NOT6-6L_FAS11684	NOT6-6L	65
37419264	NOT6-6L_FAS11684	NOT6-6L	75
37419265	NOT6-6L_FAS11684	NOT6-6L	49
37419266	NOT6-6L_FAS11684	NOT6-6L	105
37419267	NOT6-6L_FAS11684	NOT6-6L	96
37419268	NOT6-6L_FAS11684	NOT6-6L	80
37419269	NOT6-6L_FAS11684	NOT6-6L	68
37419270	NOT6-6L_FAS11684	NOT6-6L	30
37419271	NOT6-6L_FAS11684	NOT6-6L	116
37419272	NOT6-6L_FAS11684	NOT6-6L	51
37419273	NOT6-6L_FAS11684	NOT6-6L	47
37419274	NOT6-6L_FAS11684	NOT6-6L	64
37419275	NOT6-6L_FAS11684	NOT6-6L	89
37419276	NOT6-6L_FAS11684	NOT6-6L	91
37419277	NOT6-6L_FAS11684	NOT6-6L	112
37419278	NOT6-6L_FAS11684	NOT6-6L	104
37419279	NOT6-6L_FAS11684	NOT6-6L	90
37419280	NOT6-6L_FAS11684	NOT6-6L	49
37419281	NOT6-6L_FAS11684	NOT6-6L	115
37419282	NOT6-6L_FAS11684	NOT6-6L	74
37419283	NOT6-6L_FAS11684	NOT6-6L	86
37419284	NOT6-6L_FAS11684	NOT6-6L	107
37419285	NOT6-6L_FAS11684	NOT6-6L	19
37419286	NOT6-6L_FAS11684	NOT6-6L	62
37419287	NOT6-6L_FAS11684	NOT6-6L	159
37419288	NOT6-6L_FAS11684	NOT6-6L	51
37419289	NOT6-6L_FAS11684	NOT6-6L	76
37419290	NOT6-6L_FAS11684	NOT6-6L	78
37419291	NOT6-6L_FAS11684	NOT6-6L	53
37419292	NOT6-6L_FAS11684	NOT6-6L	65
37419293	NOT6-6L_FAS11684	NOT6-6L	115
37419294	NOT6-6L_FAS11684	NOT6-6L	52
37419295	NOT6-6L_FAS11684	NOT6-6L	155
37419296	NOT6-6L_FAS11684	NOT6-6L	152
37419297	NOT6-6L_FAS11684	NOT6-6L	33
37419298	NOT6-6L_FAS11684	NOT6-6L	81
37419299	NOT6-6L_FAS11684	NOT6-6L	77
37419300	NOT6-6L_FAS11684	NOT6-6L	123
37419301	NOT6-6L_FAS11684	NOT6-6L	97
37419302	NOT6-6L_FAS11684	NOT6-6L	67
37419303	NOT6-6L_FAS11684	NOT6-6L	100
37419304	NOT6-6L_FAS11684	NOT6-6L	10
37419305	NOT6-6L_FAS11684	NOT6-6L	63
37419306	NOT6-6L_FAS11684	NOT6-6L	84
37419307	NOT6-6L_FAS11684	NOT6-6L	144
37419308	NOT6-6L_FAS11684	NOT6-6L	69
37419309	NOT6-6L_FAS11684	NOT6-6L	63
37419310	NOT6-6L_FAS11684	NOT6-6L	106
37419311	NOT6-6L_FAS11684	NOT6-6L	59
37419312	NOT6-6L_FAS11684	NOT6-6L	86
37419313	NOT6-6L_FAS11684	NOT6-6L	52
37419314	NOT6-6L_FAS11684	NOT6-6L	60
37419315	NOT6-6L_FAS11684	NOT6-6L	57
37419316	NOT6-6L_FAS11684	NOT6-6L	87
37419317	NOT6-6L_FAS11684	NOT6-6L	101
37419318	NOT6-6L_FAS11684	NOT6-6L	130
37419319	NOT6-6L_FAS11684	NOT6-6L	9
37419320	NOT6-6L_FAS11684	NOT6-6L	85
37419321	NOT6-6L_FAS11684	NOT6-6L	101
37419322	NOT6-6L_FAS11684	NOT6-6L	59
37419323	NOT6-6L_FAS11684	NOT6-6L	8
37419324	NOT6-6L_FAS11684	NOT6-6L	31
37419325	NOT6-6L_FAS11684	NOT6-6L	69
37419326	NOT6-6L_FAS11684	NOT6-6L	67
37419327	NOT6-6L_FAS11684	NOT6-6L	46
37419328	NOT6-6L_FAS11684	NOT6-6L	58
37419329	NOT6-6L_FAS11684	NOT6-6L	47
37419330	NOT6-6L_FAS11684	NOT6-6L	48
37419331	NOT6-6L_FAS11684	NOT6-6L	58
37419332	NOT6-6L_FAS11684	NOT6-6L	86
37419333	NOT6-6L_FAS11684	NOT6-6L	12
37419334	NOT6-6L_FAS11684	NOT6-6L	55
37419335	NOT6-6L_FAS11684	NOT6-6L	45
37419336	NOT6-6L_FAS11684	NOT6-6L	25
37419337	NOT6-6L_FAS11684	NOT6-6L	7
37419338	NOT6-6L_FAS11684	NOT6-6L	193
37419339	NOT6-6L_FAS11684	NOT6-6L	59
37419340	NOT6-6L_FAS11684	NOT6-6L	48
37419341	NOT6-6L_FAS11684	NOT6-6L	78
37419342	NOT6-6L_FAS11684	NOT6-6L	7
37419343	NOT6-6L_FAS11684	NOT6-6L	149
37419344	NOT6-6L_FAS11684	NOT6-6L	77
37419345	NOT6-6L_FAS11684	NOT6-6L	73
37419346	NOT6-6L_FAS11684	NOT6-6L	138
37419347	NOT6-6L_FAS11684	NOT6-6L	127
37419348	NOT6-6L_FAS11684	NOT6-6L	49
37419349	NOT6-6L_FAS11684	NOT6-6L	134
37419350	NOT6-6L_FAS11684	NOT6-6L	33
37419351	NOT6-6L_FAS11684	NOT6-6L	46
37419352	NOT6-6L_FAS11684	NOT6-6L	157
37419353	NOT6-6L_FAS11684	NOT6-6L	126
37419354	NOT6-6L_FAS11684	NOT6-6L	80
37419355	NOT6-6L_FAS11684	NOT6-6L	87
37419356	NOT6-6L_FAS11684	NOT6-6L	81
37419357	NOT6-6L_FAS11684	NOT6-6L	63
37419358	NOT6-6L_FAS11684	NOT6-6L	82
37419359	NOT6-6L_FAS11684	NOT6-6L	146
37419360	NOT6-6L_FAS11684	NOT6-6L	149
37419361	NOT6-6L_FAS11684	NOT6-6L	124
37419362	NOT6-6L_FAS11684	NOT6-6L	61
37419363	NOT6-6L_FAS11684	NOT6-6L	62
37419364	NOT6-6L_FAS11684	NOT6-6L	108
37419365	NOT6-6L_FAS11684	NOT6-6L	58
37419366	NOT6-6L_FAS11684	NOT6-6L	9
37419367	NOT6-6L_FAS11684	NOT6-6L	55
37419368	NOT6-6L_FAS11684	NOT6-6L	132
37419369	NOT6-6L_FAS11684	NOT6-6L	55
37419370	NOT6-6L_FAS11684	NOT6-6L	181
37419371	NOT6-6L_FAS11684	NOT6-6L	129
37419372	NOT6-6L_FAS11684	NOT6-6L	66
37419373	NOT6-6L_FAS11684	NOT6-6L	129
37419374	NOT6-6L_FAS11684	NOT6-6L	35
37419375	NOT6-6L_FAS11684	NOT6-6L	78
37419376	NOT6-6L_FAS11684	NOT6-6L	73
37419377	NOT6-6L_FAS11684	NOT6-6L	66
37419378	NOT6-6L_FAS11684	NOT6-6L	57
37419379	NOT6-6L_FAS11684	NOT6-6L	41
37419380	NOT6-6L_FAS11684	NOT6-6L	211
37419381	NOT6-6L_FAS11684	NOT6-6L	147
37419382	NOT6-6L_FAS11684	NOT6-6L	73
37419383	NOT6-6L_FAS11684	NOT6-6L	70
37419384	NOT6-6L_FAS11684	NOT6-6L	56
37419385	NOT6-6L_FAS11684	NOT6-6L	80
37419386	NOT6-6L_FAS11684	NOT6-6L	56
37419387	NOT6-6L_FAS11684	NOT6-6L	123
37419388	NOT6-6L_FAS11684	NOT6-6L	96
37419389	NOT6-6L_FAS11684	NOT6-6L	114
37419390	NOT6-6L_FAS11684	NOT6-6L	124
37419391	NOT6-6L_FAS11684	NOT6-6L	104
37419392	NOT6-6L_FAS11684	NOT6-6L	131
37419393	NOT6-6L_FAS11684	NOT6-6L	66
37419394	NOT6-6L_FAS11684	NOT6-6L	110
37419395	NOT6-6L_FAS11684	NOT6-6L	153
37419396	NOT6-6L_FAS11684	NOT6-6L	74
37419397	NOT6-6L_FAS11684	NOT6-6L	55
37419398	NOT6-6L_FAS11684	NOT6-6L	37
37419399	NOT6-6L_FAS11684	NOT6-6L	71
37419400	NOT6-6L_FAS11684	NOT6-6L	115
37419401	NOT6-6L_FAS11684	NOT6-6L	76
37419402	NOT6-6L_FAS11684	NOT6-6L	81
37419403	NOT6-6L_FAS11684	NOT6-6L	89
37419404	NOT6-6L_FAS11684	NOT6-6L	71
37419405	NOT6-6L_FAS11684	NOT6-6L	53
37419406	NOT6-6L_FAS11684	NOT6-6L	84
37419407	NOT6-6L_FAS11684	NOT6-6L	166
37419408	NOT6-6L_FAS11684	NOT6-6L	116
37419409	NOT6-6L_FAS11684	NOT6-6L	144
37419410	NOT6-6L_FAS11684	NOT6-6L	121
37419411	NOT6-6L_FAS11684	NOT6-6L	64
37419412	NOT6-6L_FAS11684	NOT6-6L	68
37419413	NOT6-6L_FAS11684	NOT6-6L	46
37419414	NOT6-6L_FAS11684	NOT6-6L	66
37419415	NOT6-6L_FAS11684	NOT6-6L	95
37419416	NOT6-6L_FAS11684	NOT6-6L	115
37419417	NOT6-6L_FAS11684	NOT6-6L	50
37419418	NOT6-6L_FAS11684	NOT6-6L	182
37419419	NOT6-6L_FAS11684	NOT6-6L	104
37419420	NOT6-6L_FAS11684	NOT6-6L	115
37419421	NOT6-6L_FAS11684	NOT6-6L	64
37419422	NOT6-6L_FAS11684	NOT6-6L	189
37419423	NOT6-6L_FAS11684	NOT6-6L	147
37419424	NOT6-6L_FAS11684	NOT6-6L	143
37419425	NOT6-6L_FAS11684	NOT6-6L	155
37419426	NOT6-6L_FAS11684	NOT6-6L	131
37419427	NOT6-6L_FAS11684	NOT6-6L	58
37419428	NOT6-6L_FAS11684	NOT6-6L	31
37419429	NOT6-6L_FAS11684	NOT6-6L	178
37419430	NOT6-6L_FAS11684	NOT6-6L	130
37419431	NOT6-6L_FAS11684	NOT6-6L	164
37419432	NOT6-6L_FAS11684	NOT6-6L	87
37419433	NOT6-6L_FAS11684	NOT6-6L	126
37419434	NOT6-6L_FAS11684	NOT6-6L	114
37419435	NOT6-6L_FAS11684	NOT6-6L	199
37419436	NOT6-6L_FAS11684	NOT6-6L	62
37419437	NOT6-6L_FAS11684	NOT6-6L	112
37419438	NOT6-6L_FAS11684	NOT6-6L	83
37419439	NOT6-6L_FAS11684	NOT6-6L	62
37419440	NOT6-6L_FAS11684	NOT6-6L	83
37419441	NOT6-6L_FAS11684	NOT6-6L	78
37419442	NOT6-6L_FAS11684	NOT6-6L	77
37419443	NOT6-6L_FAS11684	NOT6-6L	94
37419444	NOT6-6L_FAS11684	NOT6-6L	236
37419445	NOT6-6L_FAS11684	NOT6-6L	33
37419446	NOT6-6L_FAS11684	NOT6-6L	88
37419447	NOT6-6L_FAS11684	NOT6-6L	111
37419448	NOT6-6L_FAS11684	NOT6-6L	69
37419449	NOT6-6L_FAS11684	NOT6-6L	66
37419450	NOT6-6L_FAS11684	NOT6-6L	246
37419451	NOT6-6L_FAS11684	NOT6-6L	105
37419452	NOT6-6L_FAS11684	NOT6-6L	129
37419453	NOT6-6L_FAS11684	NOT6-6L	97
37419454	NOT6-6L_FAS11684	NOT6-6L	74
37419455	NOT6-6L_FAS11684	NOT6-6L	9
37419456	NOT6-6L_FAS11684	NOT6-6L	109
37419457	NOT6-6L_FAS11684	NOT6-6L	172
37419458	NOT6-6L_FAS11684	NOT6-6L	152
37419459	NOT6-6L_FAS11684	NOT6-6L	63
37419460	NOT6-6L_FAS11684	NOT6-6L	189
37419461	NOT6-6L_FAS11684	NOT6-6L	119
37419462	NOT6-6L_FAS11684	NOT6-6L	109
37419463	NOT6-6L_FAS11684	NOT6-6L	92
37419464	NOT6-6L_FAS11684	NOT6-6L	133
37419465	NOT6-6L_FAS11684	NOT6-6L	143
37419466	NOT6-6L_FAS11684	NOT6-6L	79
37419467	NOT6-6L_FAS11684	NOT6-6L	122
37419468	NOT6-6L_FAS11684	NOT6-6L	79
37419469	NOT6-6L_FAS11684	NOT6-6L	109
37419470	NOT6-6L_FAS11684	NOT6-6L	46
37419471	NOT6-6L_FAS11684	NOT6-6L	106
37419472	NOT6-6L_FAS11684	NOT6-6L	52
37419473	NOT6-6L_FAS11684	NOT6-6L	143
37419474	NOT6-6L_FAS11684	NOT6-6L	166
37419475	NOT6-6L_FAS11684	NOT6-6L	52
37419476	NOT6-6L_FAS11684	NOT6-6L	115
37419477	NOT6-6L_FAS11684	NOT6-6L	84
37419478	NOT6-6L_FAS11684	NOT6-6L	142
37419479	NOT6-6L_FAS11684	NOT6-6L	101
37419480	NOT6-6L_FAS11684	NOT6-6L	116
37419481	NOT6-6L_FAS11684	NOT6-6L	86
37419482	NOT6-6L_FAS11684	NOT6-6L	100
37419483	NOT6-6L_FAS11684	NOT6-6L	60
37419484	NOT6-6L_FAS11684	NOT6-6L	101
37419485	NOT6-6L_FAS11684	NOT6-6L	60
37419486	NOT6-6L_FAS11684	NOT6-6L	72
37419487	NOT6-6L_FAS11684	NOT6-6L	94
37419488	NOT6-6L_FAS11684	NOT6-6L	71
37419489	NOT6-6L_FAS11684	NOT6-6L	123
37419490	NOT6-6L_FAS11684	NOT6-6L	58
37419491	NOT6-6L_FAS11684	NOT6-6L	97
37419492	NOT6-6L_FAS11684	NOT6-6L	150
37419493	NOT6-6L_FAS11684	NOT6-6L	150
37419494	NOT6-6L_FAS11684	NOT6-6L	40
37419495	NOT6-6L_FAS11684	NOT6-6L	234
37419496	NOT6-6L_FAS11684	NOT6-6L	146
37419497	NOT6-6L_FAS11684	NOT6-6L	103
37419498	NOT6-6L_FAS11684	NOT6-6L	87
37419499	NOT6-6L_FAS11684	NOT6-6L	60
37419500	NOT6-6L_FAS11684	NOT6-6L	28
37419501	NOT6-6L_FAS11684	NOT6-6L	187
37419502	NOT6-6L_FAS11684	NOT6-6L	11
37419503	NOT6-6L_FAS11684	NOT6-6L	70
37419504	NOT6-6L_FAS11684	NOT6-6L	199
37419505	NOT6-6L_FAS11684	NOT6-6L	125
37419506	NOT6-6L_FAS11684	NOT6-6L	74
37419507	NOT6-6L_FAS11684	NOT6-6L	77
37419508	NOT6-6L_FAS11684	NOT6-6L	126
37419509	NOT6-6L_FAS11684	NOT6-6L	29
37419510	NOT6-6L_FAS11684	NOT6-6L	96
37419511	NOT6-6L_FAS11684	NOT6-6L	121
37419512	NOT6-6L_FAS11684	NOT6-6L	171
37419513	NOT6-6L_FAS11684	NOT6-6L	265
37419514	NOT6-6L_FAS11684	NOT6-6L	80
37419515	NOT6-6L_FAS11684	NOT6-6L	67
37419516	NOT6-6L_FAS11684	NOT6-6L	96
37419517	NOT6-6L_FAS11684	NOT6-6L	95
37419518	NOT6-6L_FAS11684	NOT6-6L	102
37419519	NOT6-6L_FAS11684	NOT6-6L	90
37419520	NOT6-6L_FAS11684	NOT6-6L	190
37419521	NOT6-6L_FAS11684	NOT6-6L	59
37419522	NOT6-6L_FAS11684	NOT6-6L	81
37419523	NOT6-6L_FAS11684	NOT6-6L	63
37419524	NOT6-6L_FAS11684	NOT6-6L	101
37419525	NOT6-6L_FAS11684	NOT6-6L	82
37419526	NOT6-6L_FAS11684	NOT6-6L	104
37419527	NOT6-6L_FAS11684	NOT6-6L	148
37419528	NOT6-6L_FAS11684	NOT6-6L	159
37419529	NOT6-6L_FAS11684	NOT6-6L	84
37419530	NOT6-6L_FAS11684	NOT6-6L	36
37419531	NOT6-6L_FAS11684	NOT6-6L	101
37419532	NOT6-6L_FAS11684	NOT6-6L	59
37419533	NOT6-6L_FAS11684	NOT6-6L	152
37419534	NOT6-6L_FAS11684	NOT6-6L	56
37419535	NOT6-6L_FAS11684	NOT6-6L	59
37419536	NOT6-6L_FAS11684	NOT6-6L	113
37419537	NOT6-6L_FAS11684	NOT6-6L	98
37419538	NOT6-6L_FAS11684	NOT6-6L	27
37419539	NOT6-6L_FAS11684	NOT6-6L	155
37419540	NOT6-6L_FAS11684	NOT6-6L	179
37419541	NOT6-6L_FAS11684	NOT6-6L	65
37419542	NOT6-6L_FAS11684	NOT6-6L	99
37419543	NOT6-6L_FAS11684	NOT6-6L	95
37419544	NOT6-6L_FAS11684	NOT6-6L	141
37419545	NOT6-6L_FAS11684	NOT6-6L	65
37419546	NOT6-6L_FAS11684	NOT6-6L	73
37419547	NOT6-6L_FAS11684	NOT6-6L	94
37419548	NOT6-6L_FAS11684	NOT6-6L	22
37419549	NOT6-6L_FAS11684	NOT6-6L	36
37419550	NOT6-6L_FAS11684	NOT6-6L	124
37419551	NOT6-6L_FAS11684	NOT6-6L	117
37419552	NOT6-6L_FAS11684	NOT6-6L	223
37419553	NOT6-6L_FAS11684	NOT6-6L	132
37419554	NOT6-6L_FAS11684	NOT6-6L	114
37419555	NOT6-6L_FAS11684	NOT6-6L	86
37419556	NOT6-6L_FAS11684	NOT6-6L	87
37419557	NOT6-6L_FAS11684	NOT6-6L	89
37419558	NOT6-6L_FAS11684	NOT6-6L	50
37419559	NOT6-6L_FAS11684	NOT6-6L	147
37419560	NOT6-6L_FAS11684	NOT6-6L	81
37419561	NOT6-6L_FAS11684	NOT6-6L	122
37419562	NOT6-6L_FAS11684	NOT6-6L	110
37419563	NOT6-6L_FAS11684	NOT6-6L	55
37419564	NOT6-6L_FAS11684	NOT6-6L	27
37419565	NOT6-6L_FAS11684	NOT6-6L	48
37419566	NOT6-6L_FAS11684	NOT6-6L	93
37419567	NOT6-6L_FAS11684	NOT6-6L	46
37419568	NOT6-6L_FAS11684	NOT6-6L	52
37419569	NOT6-6L_FAS11684	NOT6-6L	111
37419570	NOT6-6L_FAS11684	NOT6-6L	13
37419571	NOT6-6L_FAS11684	NOT6-6L	118
37419572	NOT6-6L_FAS11684	NOT6-6L	72
37419573	NOT6-6L_FAS11684	NOT6-6L	105
37419574	NOT6-6L_FAS11684	NOT6-6L	120
37419575	NOT6-6L_FAS11684	NOT6-6L	64
37419576	NOT6-6L_FAS11684	NOT6-6L	139
37419577	NOT6-6L_FAS11684	NOT6-6L	50
37419578	NOT6-6L_FAS11684	NOT6-6L	93
37419579	NOT6-6L_FAS11684	NOT6-6L	8
37419580	NOT6-6L_FAS11684	NOT6-6L	149
37419581	NOT6-6L_FAS11684	NOT6-6L	99
37419582	NOT6-6L_FAS11684	NOT6-6L	132
37419583	NOT6-6L_FAS11684	NOT6-6L	157
37419584	NOT6-6L_FAS11684	NOT6-6L	35
37419585	NOT6-6L_FAS11684	NOT6-6L	76
37419586	NOT6-6L_FAS11684	NOT6-6L	84
37419587	NOT6-6L_FAS11684	NOT6-6L	14
37419588	NOT6-6L_FAS11684	NOT6-6L	142
37419589	NOT6-6L_FAS11684	NOT6-6L	128
37419590	NOT6-6L_FAS11684	NOT6-6L	35
37419591	NOT6-6L_FAS11684	NOT6-6L	57
37419592	NOT6-6L_FAS11684	NOT6-6L	65
37419593	NOT6-6L_FAS11684	NOT6-6L	29
37419594	NOT6-6L_FAS11684	NOT6-6L	127
37419595	NOT6-6L_FAS11684	NOT6-6L	157
37419596	NOT6-6L_FAS11684	NOT6-6L	72
37419597	NOT6-6L_FAS11684	NOT6-6L	116
37419598	NOT6-6L_FAS11684	NOT6-6L	68
37419599	NOT6-6L_FAS11684	NOT6-6L	50
37419600	NOT6-6L_FAS11684	NOT6-6L	106
37419601	NOT6-6L_FAS11684	NOT6-6L	148
37419602	NOT6-6L_FAS11684	NOT6-6L	116
37419603	NOT6-6L_FAS11684	NOT6-6L	87
37419604	NOT6-6L_FAS11684	NOT6-6L	75
37419605	NOT6-6L_FAS11684	NOT6-6L	120
37419606	NOT6-6L_FAS11684	NOT6-6L	123
37419607	NOT6-6L_FAS11684	NOT6-6L	73
37419608	NOT6-6L_FAS11684	NOT6-6L	87
37419609	NOT6-6L_FAS11684	NOT6-6L	150
37419610	NOT6-6L_FAS11684	NOT6-6L	153
37419611	NOT6-6L_FAS11684	NOT6-6L	78
37419612	NOT6-6L_FAS11684	NOT6-6L	128
37419613	NOT6-6L_FAS11684	NOT6-6L	82
37419614	NOT6-6L_FAS11684	NOT6-6L	100
37419615	NOT6-6L_FAS11684	NOT6-6L	158
37419616	NOT6-6L_FAS11684	NOT6-6L	38
37419617	NOT6-6L_FAS11684	NOT6-6L	96
37419618	NOT6-6L_FAS11684	NOT6-6L	55
37419619	NOT6-6L_FAS11684	NOT6-6L	154
37419620	NOT6-6L_FAS11684	NOT6-6L	122
37419621	NOT6-6L_FAS11684	NOT6-6L	103
37419622	NOT6-6L_FAS11684	NOT6-6L	176
37419623	NOT6-6L_FAS11684	NOT6-6L	104
37419624	NOT6-6L_FAS11684	NOT6-6L	95
37419625	NOT6-6L_FAS11684	NOT6-6L	38
37419626	NOT6-6L_FAS11684	NOT6-6L	97
37419627	NOT6-6L_FAS11684	NOT6-6L	120
37419628	NOT6-6L_FAS11684	NOT6-6L	44
37419629	NOT6-6L_FAS11684	NOT6-6L	111
37419630	NOT6-6L_FAS11684	NOT6-6L	97
37419631	NOT6-6L_FAS11684	NOT6-6L	120
37419632	NOT6-6L_FAS11684	NOT6-6L	98
37419633	NOT6-6L_FAS11684	NOT6-6L	86
37419634	NOT6-6L_FAS11684	NOT6-6L	14
37419635	NOT6-6L_FAS11684	NOT6-6L	118
37419636	NOT6-6L_FAS11684	NOT6-6L	127
37419637	NOT6-6L_FAS11684	NOT6-6L	180
37419638	NOT6-6L_FAS11684	NOT6-6L	217
37419639	NOT6-6L_FAS11684	NOT6-6L	114
37419640	NOT6-6L_FAS11684	NOT6-6L	152
37419641	NOT6-6L_FAS11684	NOT6-6L	96
37419642	NOT6-6L_FAS11684	NOT6-6L	157
37419643	NOT6-6L_FAS11684	NOT6-6L	145
37419644	NOT6-6L_FAS11684	NOT6-6L	71
37419645	NOT6-6L_FAS11684	NOT6-6L	24
37419646	NOT6-6L_FAS11684	NOT6-6L	277
37419647	NOT6-6L_FAS11684	NOT6-6L	48
37419648	NOT6-6L_FAS11684	NOT6-6L	16
37419649	NOT6-6L_FAS11684	NOT6-6L	59
37419650	NOT6-6L_FAS11684	NOT6-6L	91
37419651	NOT6-6L_FAS11684	NOT6-6L	121
37419652	NOT6-6L_FAS11684	NOT6-6L	113
37419653	NOT6-6L_FAS11684	NOT6-6L	69
37419654	NOT6-6L_FAS11684	NOT6-6L	112
37419655	NOT6-6L_FAS11684	NOT6-6L	42
37419656	NOT6-6L_FAS11684	NOT6-6L	79
37419657	NOT6-6L_FAS11684	NOT6-6L	40
37419658	NOT6-6L_FAS11684	NOT6-6L	137
37419659	NOT6-6L_FAS11684	NOT6-6L	115
37419660	NOT6-6L_FAS11684	NOT6-6L	78
37419661	NOT6-6L_FAS11684	NOT6-6L	127
37419662	NOT6-6L_FAS11684	NOT6-6L	61
37419663	NOT6-6L_FAS11684	NOT6-6L	82
37419664	NOT6-6L_FAS11684	NOT6-6L	86
37419665	NOT6-6L_FAS11684	NOT6-6L	157
37419666	NOT6-6L_FAS11684	NOT6-6L	57
37419667	NOT6-6L_FAS11684	NOT6-6L	46
37419668	NOT6-6L_FAS11684	NOT6-6L	130
37419669	NOT6-6L_FAS11684	NOT6-6L	104
37419670	NOT6-6L_FAS11684	NOT6-6L	156
37419671	NOT6-6L_FAS11684	NOT6-6L	51
37419672	NOT6-6L_FAS11684	NOT6-6L	67
37419673	NOT6-6L_FAS11684	NOT6-6L	103
37419674	NOT6-6L_FAS11684	NOT6-6L	41
37419675	NOT6-6L_FAS11684	NOT6-6L	125
37419676	NOT6-6L_FAS11684	NOT6-6L	40
37419677	NOT6-6L_FAS11684	NOT6-6L	15
37419678	NOT6-6L_FAS11684	NOT6-6L	64
37419679	NOT6-6L_FAS11684	NOT6-6L	59
37419680	NOT6-6L_FAS11684	NOT6-6L	125
37419681	NOT6-6L_FAS11684	NOT6-6L	153
37419682	NOT6-6L_FAS11684	NOT6-6L	68
37419683	NOT6-6L_FAS11684	NOT6-6L	88
37419684	NOT6-6L_FAS11684	NOT6-6L	119
37419685	NOT6-6L_FAS11684	NOT6-6L	45
37419686	NOT6-6L_FAS11684	NOT6-6L	79
37419687	NOT6-6L_FAS11684	NOT6-6L	84
37419688	NOT6-6L_FAS11684	NOT6-6L	148
37419689	NOT6-6L_FAS11684	NOT6-6L	136
37419690	NOT6-6L_FAS11684	NOT6-6L	54
37419691	NOT6-6L_FAS11684	NOT6-6L	69
37419692	NOT6-6L_FAS11684	NOT6-6L	112
37419693	NOT6-6L_FAS11684	NOT6-6L	8
37419694	NOT6-6L_FAS11684	NOT6-6L	186
37419695	NOT6-6L_FAS11684	NOT6-6L	101
37419696	NOT6-6L_FAS11684	NOT6-6L	165
37419697	NOT6-6L_FAS11684	NOT6-6L	101
37419698	NOT6-6L_FAS11684	NOT6-6L	55
37419699	NOT6-6L_FAS11684	NOT6-6L	146
37419700	NOT6-6L_FAS11684	NOT6-6L	47
37419701	NOT6-6L_FAS11684	NOT6-6L	53
37419702	NOT6-6L_FAS11684	NOT6-6L	135
37419703	NOT6-6L_FAS11684	NOT6-6L	50
37419704	NOT6-6L_FAS11684	NOT6-6L	115
37419705	NOT6-6L_FAS11684	NOT6-6L	150
37419706	NOT6-6L_FAS11684	NOT6-6L	89
37419707	NOT6-6L_FAS11684	NOT6-6L	124
37419708	NOT6-6L_FAS11684	NOT6-6L	107
37419709	NOT6-6L_FAS11684	NOT6-6L	55
37419710	NOT6-6L_FAS11684	NOT6-6L	183
37419711	NOT6-6L_FAS11684	NOT6-6L	147
37419712	NOT6-6L_FAS11684	NOT6-6L	97
37419713	NOT6-6L_FAS11684	NOT6-6L	217
37419714	NOT6-6L_FAS11684	NOT6-6L	47
37419715	NOT6-6L_FAS11684	NOT6-6L	87
37419716	NOT6-6L_FAS11684	NOT6-6L	127
37419717	NOT6-6L_FAS11684	NOT6-6L	80
37419718	NOT6-6L_FAS11684	NOT6-6L	84
37419719	NOT6-6L_FAS11684	NOT6-6L	165
37419720	NOT6-6L_FAS11684	NOT6-6L	143
37419721	NOT6-6L_FAS11684	NOT6-6L	104
37419722	NOT6-6L_FAS11684	NOT6-6L	127
37419723	NOT6-6L_FAS11684	NOT6-6L	126
37419724	NOT6-6L_FAS11684	NOT6-6L	136
37419725	NOT6-6L_FAS11684	NOT6-6L	70
37419726	NOT6-6L_FAS11684	NOT6-6L	113
37419727	NOT6-6L_FAS11684	NOT6-6L	9
37419728	NOT6-6L_FAS11684	NOT6-6L	92
37419729	NOT6-6L_FAS11684	NOT6-6L	67
37419730	NOT6-6L_FAS11684	NOT6-6L	151
37419731	NOT6-6L_FAS11684	NOT6-6L	33
37419732	NOT6-6L_FAS11684	NOT6-6L	90
37419733	NOT6-6L_FAS11684	NOT6-6L	146
37419734	NOT6-6L_FAS11684	NOT6-6L	70
37419735	NOT6-6L_FAS11684	NOT6-6L	193
37419736	NOT6-6L_FAS11684	NOT6-6L	51
37419737	NOT6-6L_FAS11684	NOT6-6L	129
37419738	NOT6-6L_FAS11684	NOT6-6L	90
37419739	NOT6-6L_FAS11684	NOT6-6L	87
37419740	NOT6-6L_FAS11684	NOT6-6L	45
37419741	NOT6-6L_FAS11684	NOT6-6L	20
37419742	NOT6-6L_FAS11684	NOT6-6L	165
37419743	NOT6-6L_FAS11684	NOT6-6L	80
37419744	NOT6-6L_FAS11684	NOT6-6L	53
37419745	NOT6-6L_FAS11684	NOT6-6L	74
37419746	NOT6-6L_FAS11684	NOT6-6L	93
37419747	NOT6-6L_FAS11684	NOT6-6L	82
37419748	NOT6-6L_FAS11684	NOT6-6L	71
37419749	NOT6-6L_FAS11684	NOT6-6L	118
37419750	NOT6-6L_FAS11684	NOT6-6L	259
37419751	NOT6-6L_FAS11684	NOT6-6L	77
37419752	NOT6-6L_FAS11684	NOT6-6L	107
37419753	NOT6-6L_FAS11684	NOT6-6L	146
37419754	NOT6-6L_FAS11684	NOT6-6L	66
37419755	NOT6-6L_FAS11684	NOT6-6L	120
37419756	NOT6-6L_FAS11684	NOT6-6L	136
37419757	NOT6-6L_FAS11684	NOT6-6L	177
37419758	NOT6-6L_FAS11684	NOT6-6L	62
37419759	NOT6-6L_FAS11684	NOT6-6L	61
37419760	NOT6-6L_FAS11684	NOT6-6L	171
37419761	NOT6-6L_FAS11684	NOT6-6L	169
37419762	NOT6-6L_FAS11684	NOT6-6L	127
37419763	NOT6-6L_FAS11684	NOT6-6L	239
37419764	NOT6-6L_FAS11684	NOT6-6L	76
37419765	NOT6-6L_FAS11684	NOT6-6L	264
37419766	NOT6-6L_FAS11684	NOT6-6L	41
37419767	NOT6-6L_FAS11684	NOT6-6L	126
37419768	NOT6-6L_FAS11684	NOT6-6L	56
37419769	NOT6-6L_FAS11684	NOT6-6L	84
37419770	NOT6-6L_FAS11684	NOT6-6L	146
37419771	NOT6-6L_FAS11684	NOT6-6L	129
37419772	NOT6-6L_FAS11684	NOT6-6L	68
37419773	NOT6-6L_FAS11684	NOT6-6L	90
37419774	NOT6-6L_FAS11684	NOT6-6L	60
37419775	NOT6-6L_FAS11684	NOT6-6L	92
37419776	NOT6-6L_FAS11684	NOT6-6L	177
37419777	NOT6-6L_FAS11684	NOT6-6L	138
37419778	NOT6-6L_FAS11684	NOT6-6L	179
37419779	NOT6-6L_FAS11684	NOT6-6L	108
37419780	NOT6-6L_FAS11684	NOT6-6L	132
37419781	NOT6-6L_FAS11684	NOT6-6L	118
37419782	NOT6-6L_FAS11684	NOT6-6L	73
37419783	NOT6-6L_FAS11684	NOT6-6L	91
37419784	NOT6-6L_FAS11684	NOT6-6L	87
37419785	NOT6-6L_FAS11684	NOT6-6L	107
37419786	NOT6-6L_FAS11684	NOT6-6L	182
37419787	NOT6-6L_FAS11684	NOT6-6L	155
37419788	NOT6-6L_FAS11684	NOT6-6L	48
37419789	NOT6-6L_FAS11684	NOT6-6L	99
37419790	NOT6-6L_FAS11684	NOT6-6L	87
37419791	NOT6-6L_FAS11684	NOT6-6L	99
37419792	NOT6-6L_FAS11684	NOT6-6L	49
37419793	NOT6-6L_FAS11684	NOT6-6L	101
37419794	NOT6-6L_FAS11684	NOT6-6L	104
37419795	NOT6-6L_FAS11684	NOT6-6L	57
37419796	NOT6-6L_FAS11684	NOT6-6L	115
37419797	NOT6-6L_FAS11684	NOT6-6L	159
37419798	NOT6-6L_FAS11684	NOT6-6L	111
37419799	NOT6-6L_FAS11684	NOT6-6L	58
37419800	NOT6-6L_FAS11684	NOT6-6L	205
37419801	NOT6-6L_FAS11684	NOT6-6L	104
37419802	NOT6-6L_FAS11684	NOT6-6L	52
37419803	NOT6-6L_FAS11684	NOT6-6L	42
37419804	NOT6-6L_FAS11684	NOT6-6L	89
37419805	NOT6-6L_FAS11684	NOT6-6L	146
37419806	NOT6-6L_FAS11684	NOT6-6L	100
37419807	NOT6-6L_FAS11684	NOT6-6L	127
37419808	NOT6-6L_FAS11684	NOT6-6L	138
37419809	NOT6-6L_FAS11684	NOT6-6L	93
37419810	NOT6-6L_FAS11684	NOT6-6L	114
37419811	NOT6-6L_FAS11684	NOT6-6L	131
37419812	NOT6-6L_FAS11684	NOT6-6L	157
37419813	NOT6-6L_FAS11684	NOT6-6L	84
37419814	NOT6-6L_FAS11684	NOT6-6L	9
37419815	NOT6-6L_FAS11684	NOT6-6L	173
37419816	NOT6-6L_FAS11684	NOT6-6L	97
37419817	NOT6-6L_FAS11684	NOT6-6L	24
37419818	NOT6-6L_FAS11684	NOT6-6L	89
37419819	NOT6-6L_FAS11684	NOT6-6L	84
37419820	NOT6-6L_FAS11684	NOT6-6L	38
37419821	NOT6-6L_FAS11684	NOT6-6L	44
37419822	NOT6-6L_FAS11684	NOT6-6L	147
37419823	NOT6-6L_FAS11684	NOT6-6L	50
37419824	NOT6-6L_FAS11684	NOT6-6L	121
37419825	NOT6-6L_FAS11684	NOT6-6L	8
37419826	NOT6-6L_FAS11684	NOT6-6L	145
37419827	NOT6-6L_FAS11684	NOT6-6L	80
37419828	NOT6-6L_FAS11684	NOT6-6L	87
37419829	NOT6-6L_FAS11684	NOT6-6L	42
37419830	NOT6-6L_FAS11684	NOT6-6L	133
37419831	NOT6-6L_FAS11684	NOT6-6L	119
37419832	NOT6-6L_FAS11684	NOT6-6L	121
37419833	NOT6-6L_FAS11684	NOT6-6L	160
37419834	NOT6-6L_FAS11684	NOT6-6L	42
37419835	NOT6-6L_FAS11684	NOT6-6L	86
37419836	NOT6-6L_FAS11684	NOT6-6L	85
37419837	NOT6-6L_FAS11684	NOT6-6L	130
37419838	NOT6-6L_FAS11684	NOT6-6L	84
37419839	NOT6-6L_FAS11684	NOT6-6L	31
37419840	NOT6-6L_FAS11684	NOT6-6L	144
37419841	NOT6-6L_FAS11684	NOT6-6L	171
37419842	NOT6-6L_FAS11684	NOT6-6L	244
37419843	NOT6-6L_FAS11684	NOT6-6L	148
37419844	NOT6-6L_FAS11684	NOT6-6L	89
37419845	NOT6-6L_FAS11684	NOT6-6L	158
37419846	NOT6-6L_FAS11684	NOT6-6L	95
37419847	NOT6-6L_FAS11684	NOT6-6L	145
37419848	NOT6-6L_FAS11684	NOT6-6L	84
37419849	NOT6-6L_FAS11684	NOT6-6L	71
37419850	NOT6-6L_FAS11684	NOT6-6L	132
37419851	NOT6-6L_FAS11684	NOT6-6L	124
37419852	NOT6-6L_FAS11684	NOT6-6L	104
37419853	NOT6-6L_FAS11684	NOT6-6L	65
37419854	NOT6-6L_FAS11684	NOT6-6L	108
37419855	NOT6-6L_FAS11684	NOT6-6L	55
37419856	NOT6-6L_FAS11684	NOT6-6L	41
37419857	NOT6-6L_FAS11684	NOT6-6L	135
37419858	NOT6-6L_FAS11684	NOT6-6L	77
37419859	NOT6-6L_FAS11684	NOT6-6L	74
37419860	NOT6-6L_FAS11684	NOT6-6L	68
37419861	NOT6-6L_FAS11684	NOT6-6L	152
37419862	NOT6-6L_FAS11684	NOT6-6L	6
37419863	NOT6-6L_FAS11684	NOT6-6L	75
37419864	NOT6-6L_FAS11684	NOT6-6L	109
37419865	NOT6-6L_FAS11684	NOT6-6L	61
37419866	NOT6-6L_FAS11684	NOT6-6L	63
37419867	NOT6-6L_FAS11684	NOT6-6L	79
37419868	NOT6-6L_FAS11684	NOT6-6L	145
37419869	NOT6-6L_FAS11684	NOT6-6L	65
37419870	NOT6-6L_FAS11684	NOT6-6L	56
37419871	NOT6-6L_FAS11684	NOT6-6L	7
37419872	NOT6-6L_FAS11684	NOT6-6L	29
37419873	NOT6-6L_FAS11684	NOT6-6L	32
37419874	NOT6-6L_FAS11684	NOT6-6L	110
37419875	NOT6-6L_FAS11684	NOT6-6L	110
37419876	NOT6-6L_FAS11684	NOT6-6L	131
37419877	NOT6-6L_FAS11684	NOT6-6L	10
37419878	NOT6-6L_FAS11684	NOT6-6L	161
37419879	NOT6-6L_FAS11684	NOT6-6L	15
37419880	NOT6-6L_FAS11684	NOT6-6L	63
37419881	NOT6-6L_FAS11684	NOT6-6L	68
37419882	NOT6-6L_FAS11684	NOT6-6L	104
37419883	NOT6-6L_FAS11684	NOT6-6L	45
37419884	NOT6-6L_FAS11684	NOT6-6L	77
37419885	NOT6-6L_FAS11684	NOT6-6L	140
37419886	NOT6-6L_FAS11684	NOT6-6L	54
37419887	NOT6-6L_FAS11684	NOT6-6L	80
37419888	NOT6-6L_FAS11684	NOT6-6L	70
37419889	NOT6-6L_FAS11684	NOT6-6L	73
37419890	NOT6-6L_FAS11684	NOT6-6L	54
37419891	NOT6-6L_FAS11684	NOT6-6L	100
37419892	NOT6-6L_FAS11684	NOT6-6L	70
37419893	NOT6-6L_FAS11684	NOT6-6L	99
37419894	NOT6-6L_FAS11684	NOT6-6L	75
37419895	NOT6-6L_FAS11684	NOT6-6L	89
37419896	NOT6-6L_FAS11684	NOT6-6L	57
37419897	NOT6-6L_FAS11684	NOT6-6L	62
37419898	NOT6-6L_FAS11684	NOT6-6L	84
37419899	NOT6-6L_FAS11684	NOT6-6L	133
37419900	NOT6-6L_FAS11684	NOT6-6L	82
37419901	NOT6-6L_FAS11684	NOT6-6L	125
37419902	NOT6-6L_FAS11684	NOT6-6L	87
37419903	NOT6-6L_FAS11684	NOT6-6L	81
37419904	NOT6-6L_FAS11684	NOT6-6L	44
37419905	NOT6-6L_FAS11684	NOT6-6L	94
37419906	NOT6-6L_FAS11684	NOT6-6L	106
37419907	NOT6-6L_FAS11684	NOT6-6L	64
37419908	NOT6-6L_FAS11684	NOT6-6L	83
37419909	NOT6-6L_FAS11684	NOT6-6L	122
37419910	NOT6-6L_FAS11684	NOT6-6L	189
37419911	NOT6-6L_FAS11684	NOT6-6L	71
37419912	NOT6-6L_FAS11684	NOT6-6L	116
37419913	NOT6-6L_FAS11684	NOT6-6L	66
37419914	NOT6-6L_FAS11684	NOT6-6L	67
37419915	NOT6-6L_FAS11684	NOT6-6L	111
37419916	NOT6-6L_FAS11684	NOT6-6L	83
37419917	NOT6-6L_FAS11684	NOT6-6L	124
37419918	NOT6-6L_FAS11684	NOT6-6L	152
37419919	NOT6-6L_FAS11684	NOT6-6L	112
37419920	NOT6-6L_FAS11684	NOT6-6L	143
37419921	NOT6-6L_FAS11684	NOT6-6L	60
37419922	NOT6-6L_FAS11684	NOT6-6L	123
37419923	NOT6-6L_FAS11684	NOT6-6L	128
37419924	NOT6-6L_FAS11684	NOT6-6L	76
37419925	NOT6-6L_FAS11684	NOT6-6L	119
37419926	NOT6-6L_FAS11684	NOT6-6L	12
37419927	NOT6-6L_FAS11684	NOT6-6L	160
37419928	NOT6-6L_FAS11684	NOT6-6L	74
37419929	NOT6-6L_FAS11684	NOT6-6L	145
37419930	NOT6-6L_FAS11684	NOT6-6L	93
37419931	NOT6-6L_FAS11684	NOT6-6L	175
37419932	NOT6-6L_FAS11684	NOT6-6L	116
37419933	NOT6-6L_FAS11684	NOT6-6L	106
37419934	NOT6-6L_FAS11684	NOT6-6L	150
37419935	NOT6-6L_FAS11684	NOT6-6L	133
37419936	NOT6-6L_FAS11684	NOT6-6L	125
37419937	NOT6-6L_FAS11684	NOT6-6L	112
37419938	NOT6-6L_FAS11684	NOT6-6L	82
37419939	NOT6-6L_FAS11684	NOT6-6L	73
37419940	NOT6-6L_FAS11684	NOT6-6L	104
37419941	NOT6-6L_FAS11684	NOT6-6L	208
37419942	NOT6-6L_FAS11684	NOT6-6L	44
37419943	NOT6-6L_FAS11684	NOT6-6L	89
37419944	NOT6-6L_FAS11684	NOT6-6L	93
37419945	NOT6-6L_FAS11684	NOT6-6L	56
37419946	NOT6-6L_FAS11684	NOT6-6L	66
37419947	NOT6-6L_FAS11684	NOT6-6L	131
37419948	NOT6-6L_FAS11684	NOT6-6L	94
37419949	NOT6-6L_FAS11684	NOT6-6L	179
37419950	NOT6-6L_FAS11684	NOT6-6L	110
37419951	NOT6-6L_FAS11684	NOT6-6L	169
37419952	NOT6-6L_FAS11684	NOT6-6L	105
37419953	NOT6-6L_FAS11684	NOT6-6L	68
37419954	NOT6-6L_FAS11684	NOT6-6L	53
37419955	NOT6-6L_FAS11684	NOT6-6L	101
37419956	NOT6-6L_FAS11684	NOT6-6L	104
37419957	NOT6-6L_FAS11684	NOT6-6L	86
37419958	NOT6-6L_FAS11684	NOT6-6L	97
37419959	NOT6-6L_FAS11684	NOT6-6L	92
37419960	NOT6-6L_FAS11684	NOT6-6L	122
37419961	NOT6-6L_FAS11684	NOT6-6L	97
37419962	NOT6-6L_FAS11684	NOT6-6L	62
37419963	NOT6-6L_FAS11684	NOT6-6L	90
37419964	NOT6-6L_FAS11684	NOT6-6L	48
37419965	NOT6-6L_FAS11684	NOT6-6L	7
37419966	NOT6-6L_FAS11684	NOT6-6L	74
37419967	NOT6-6L_FAS11684	NOT6-6L	78
37419968	NOT6-6L_FAS11684	NOT6-6L	162
37419969	NOT6-6L_FAS11684	NOT6-6L	177
37419970	NOT6-6L_FAS11684	NOT6-6L	97
37419971	NOT6-6L_FAS11684	NOT6-6L	39
37419972	NOT6-6L_FAS11684	NOT6-6L	51
37419973	NOT6-6L_FAS11684	NOT6-6L	122
37419974	NOT6-6L_FAS11684	NOT6-6L	61
37419975	NOT6-6L_FAS11684	NOT6-6L	117
37419976	NOT6-6L_FAS11684	NOT6-6L	74
37419977	NOT6-6L_FAS11684	NOT6-6L	124
37419978	NOT6-6L_FAS11684	NOT6-6L	192
37419979	NOT6-6L_FAS11684	NOT6-6L	181
37419980	NOT6-6L_FAS11684	NOT6-6L	95
37419981	NOT6-6L_FAS11684	NOT6-6L	29
37419982	NOT6-6L_FAS11684	NOT6-6L	67
37419983	NOT6-6L_FAS11684	NOT6-6L	84
37419984	NOT6-6L_FAS11684	NOT6-6L	52
37419985	NOT6-6L_FAS11684	NOT6-6L	60
37419986	NOT6-6L_FAS11684	NOT6-6L	156
37419987	NOT6-6L_FAS11684	NOT6-6L	48
37419988	NOT6-6L_FAS11684	NOT6-6L	166
37419989	NOT6-6L_FAS11684	NOT6-6L	121
37419990	NOT6-6L_FAS11684	NOT6-6L	110
37419991	NOT6-6L_FAS11684	NOT6-6L	102
37419992	NOT6-6L_FAS11684	NOT6-6L	63
37419993	NOT6-6L_FAS11684	NOT6-6L	24
37419994	NOT6-6L_FAS11684	NOT6-6L	106
37419995	NOT6-6L_FAS11684	NOT6-6L	160
37419996	NOT6-6L_FAS11684	NOT6-6L	67
37419997	NOT6-6L_FAS11684	NOT6-6L	57
37419998	NOT6-6L_FAS11684	NOT6-6L	139
37419999	NOT6-6L_FAS11684	NOT6-6L	130
37420000	NOT6-6L_FAS11684	NOT6-6L	91
37420001	NOT6-6L_FAS11684	NOT6-6L	120
37420002	NOT6-6L_FAS11684	NOT6-6L	140
37420003	NOT6-6L_FAS11684	NOT6-6L	44
37420004	NOT6-6L_FAS11684	NOT6-6L	111
37420005	NOT6-6L_FAS11684	NOT6-6L	177
37420006	NOT6-6L_FAS11684	NOT6-6L	109
37420007	NOT6-6L_FAS11684	NOT6-6L	146
37420008	NOT6-6L_FAS11684	NOT6-6L	111
37420009	NOT6-6L_FAS11684	NOT6-6L	71
37420010	NOT6-6L_FAS11684	NOT6-6L	179
37420011	NOT6-6L_FAS11684	NOT6-6L	90
37420012	NOT6-6L_FAS11684	NOT6-6L	71
37420013	NOT6-6L_FAS11684	NOT6-6L	84
37420014	NOT6-6L_FAS11684	NOT6-6L	97
37420015	NOT6-6L_FAS11684	NOT6-6L	140
37420016	NOT6-6L_FAS11684	NOT6-6L	45
37420017	NOT6-6L_FAS11684	NOT6-6L	73
37420018	NOT6-6L_FAS11684	NOT6-6L	171
37420019	NOT6-6L_FAS11684	NOT6-6L	80
37420020	NOT6-6L_FAS11684	NOT6-6L	112
37420021	NOT6-6L_FAS11684	NOT6-6L	90
37420022	NOT6-6L_FAS11684	NOT6-6L	110
37420023	NOT6-6L_FAS11684	NOT6-6L	77
37420024	NOT6-6L_FAS11684	NOT6-6L	125
37420025	NOT6-6L_FAS11684	NOT6-6L	121
37420026	NOT6-6L_FAS11684	NOT6-6L	128
37420027	NOT6-6L_FAS11684	NOT6-6L	97
37420028	NOT6-6L_FAS11684	NOT6-6L	82
37420029	NOT6-6L_FAS11684	NOT6-6L	87
37420030	NOT6-6L_FAS11684	NOT6-6L	65
37420031	NOT6-6L_FAS11684	NOT6-6L	137
37420032	NOT6-6L_FAS11684	NOT6-6L	52
37420033	NOT6-6L_FAS11684	NOT6-6L	129
37420034	NOT6-6L_FAS11684	NOT6-6L	143
37420035	NOT6-6L_FAS11684	NOT6-6L	59
37420036	NOT6-6L_FAS11684	NOT6-6L	32
37420037	NOT6-6L_FAS11684	NOT6-6L	134
37420038	NOT6-6L_FAS11684	NOT6-6L	40
37420039	NOT6-6L_FAS11684	NOT6-6L	50
37420040	NOT6-6L_FAS11684	NOT6-6L	98
37420041	NOT6-6L_FAS11684	NOT6-6L	111
37420042	NOT6-6L_FAS11684	NOT6-6L	66
37420043	NOT6-6L_FAS11684	NOT6-6L	64
37420044	NOT6-6L_FAS11684	NOT6-6L	130
37420045	NOT6-6L_FAS11684	NOT6-6L	121
37420046	NOT6-6L_FAS11684	NOT6-6L	163
37420047	NOT6-6L_FAS11684	NOT6-6L	80
37420048	NOT6-6L_FAS11684	NOT6-6L	134
37420049	NOT6-6L_FAS11684	NOT6-6L	44
37420050	NOT6-6L_FAS11684	NOT6-6L	113
37420051	NOT6-6L_FAS11684	NOT6-6L	146
37420052	NOT6-6L_FAS11684	NOT6-6L	59
37420053	NOT6-6L_FAS11684	NOT6-6L	150
37420054	NOT6-6L_FAS11684	NOT6-6L	117
37420055	NOT6-6L_FAS11684	NOT6-6L	141
37420056	NOT6-6L_FAS11684	NOT6-6L	128
37420057	NOT6-6L_FAS11684	NOT6-6L	233
37420058	NOT6-6L_FAS11684	NOT6-6L	95
37420059	NOT6-6L_FAS11684	NOT6-6L	112
37420060	NOT6-6L_FAS11684	NOT6-6L	131
37420061	NOT6-6L_FAS11684	NOT6-6L	167
37420062	NOT6-6L_FAS11684	NOT6-6L	77
37420063	NOT6-6L_FAS11684	NOT6-6L	81
37420064	NOT6-6L_FAS11684	NOT6-6L	31
37420065	NOT6-6L_FAS11684	NOT6-6L	80
37420066	NOT6-6L_FAS11684	NOT6-6L	129
37420067	NOT6-6L_FAS11684	NOT6-6L	82
37420068	NOT6-6L_FAS11684	NOT6-6L	7
37420069	NOT6-6L_FAS11684	NOT6-6L	69
37420070	NOT6-6L_FAS11684	NOT6-6L	171
37420071	NOT6-6L_FAS11684	NOT6-6L	79
37420072	NOT6-6L_FAS11684	NOT6-6L	181
37420073	NOT6-6L_FAS11684	NOT6-6L	88
37420074	NOT6-6L_FAS11684	NOT6-6L	100
37420075	NOT6-6L_FAS11684	NOT6-6L	200
37420076	NOT6-6L_FAS11684	NOT6-6L	91
37420077	NOT6-6L_FAS11684	NOT6-6L	98
37420078	NOT6-6L_FAS11684	NOT6-6L	63
37420079	NOT6-6L_FAS11684	NOT6-6L	159
37420080	NOT6-6L_FAS11684	NOT6-6L	103
37420081	NOT6-6L_FAS11684	NOT6-6L	104
37420082	NOT6-6L_FAS11684	NOT6-6L	115
37420083	NOT6-6L_FAS11684	NOT6-6L	185
37420084	NOT6-6L_FAS11684	NOT6-6L	85
37420085	NOT6-6L_FAS11684	NOT6-6L	126
37420086	NOT6-6L_FAS11684	NOT6-6L	109
37420087	NOT6-6L_FAS11684	NOT6-6L	72
37420088	NOT6-6L_FAS11684	NOT6-6L	56
37420089	NOT6-6L_FAS11684	NOT6-6L	148
37420090	NOT6-6L_FAS11684	NOT6-6L	129
37420091	NOT6-6L_FAS11684	NOT6-6L	68
37420092	NOT6-6L_FAS11684	NOT6-6L	71
37420093	NOT6-6L_FAS11684	NOT6-6L	112
37420094	NOT6-6L_FAS11684	NOT6-6L	88
37420095	NOT6-6L_FAS11684	NOT6-6L	120
37420096	NOT6-6L_FAS11684	NOT6-6L	104
37420097	NOT6-6L_FAS11684	NOT6-6L	126
37420098	NOT6-6L_FAS11684	NOT6-6L	96
37420099	NOT6-6L_FAS11684	NOT6-6L	71
37420100	NOT6-6L_FAS11684	NOT6-6L	92
37420101	NOT6-6L_FAS11684	NOT6-6L	69
37420102	NOT6-6L_FAS11684	NOT6-6L	140
37420103	NOT6-6L_FAS11684	NOT6-6L	107
37420104	NOT6-6L_FAS11684	NOT6-6L	92
37420105	NOT6-6L_FAS11684	NOT6-6L	192
37420106	NOT6-6L_FAS11684	NOT6-6L	63
37420107	NOT6-6L_FAS11684	NOT6-6L	109
37420108	NOT6-6L_FAS11684	NOT6-6L	67
37420109	NOT6-6L_FAS11684	NOT6-6L	83
37420110	NOT6-6L_FAS11684	NOT6-6L	85
37420111	NOT6-6L_FAS11684	NOT6-6L	234
37420112	NOT6-6L_FAS11684	NOT6-6L	127
37420113	NOT6-6L_FAS11684	NOT6-6L	124
37420114	NOT6-6L_FAS11684	NOT6-6L	39
37420115	NOT6-6L_FAS11684	NOT6-6L	90
37420116	NOT6-6L_FAS11684	NOT6-6L	14
37420117	NOT6-6L_FAS11684	NOT6-6L	97
37420118	NOT6-6L_FAS11684	NOT6-6L	63
37420119	NOT6-6L_FAS11684	NOT6-6L	110
37420120	NOT6-6L_FAS11684	NOT6-6L	82
37420121	NOT6-6L_FAS11684	NOT6-6L	72
37420122	NOT6-6L_FAS11684	NOT6-6L	59
37420123	NOT6-6L_FAS11684	NOT6-6L	105
37420124	NOT6-6L_FAS11684	NOT6-6L	114
37420125	NOT6-6L_FAS11684	NOT6-6L	136
37420126	NOT6-6L_FAS11684	NOT6-6L	15
37420127	NOT6-6L_FAS11684	NOT6-6L	95
37420128	NOT6-6L_FAS11684	NOT6-6L	124
37420129	NOT6-6L_FAS11684	NOT6-6L	67
37420130	NOT6-6L_FAS11684	NOT6-6L	8
37420131	NOT6-6L_FAS11684	NOT6-6L	44
37420132	NOT6-6L_FAS11684	NOT6-6L	166
37420133	NOT6-6L_FAS11684	NOT6-6L	77
37420134	NOT6-6L_FAS11684	NOT6-6L	93
37420135	NOT6-6L_FAS11684	NOT6-6L	95
37420136	NOT6-6L_FAS11684	NOT6-6L	97
37420137	NOT6-6L_FAS11684	NOT6-6L	65
37420138	NOT6-6L_FAS11684	NOT6-6L	78
37420139	NOT6-6L_FAS11684	NOT6-6L	21
37420140	NOT6-6L_FAS11684	NOT6-6L	234
37420141	NOT6-6L_FAS11684	NOT6-6L	191
37420142	NOT6-6L_FAS11684	NOT6-6L	197
37420143	NOT6-6L_FAS11684	NOT6-6L	240
37420144	NOT6-6L_FAS11684	NOT6-6L	220
37420145	NOT6-6L_FAS11684	NOT6-6L	40
37420146	NOT6-6L_FAS11684	NOT6-6L	61
37420147	NOT6-6L_FAS11684	NOT6-6L	63
37420148	NOT6-6L_FAS11684	NOT6-6L	160
37420149	NOT6-6L_FAS11684	NOT6-6L	76
37420150	NOT6-6L_FAS11684	NOT6-6L	111
37420151	NOT6-6L_FAS11684	NOT6-6L	63
37420152	NOT6-6L_FAS11684	NOT6-6L	61
37420153	NOT6-6L_FAS11684	NOT6-6L	155
37420154	NOT6-6L_FAS11684	NOT6-6L	193
37420155	NOT6-6L_FAS11684	NOT6-6L	169
37420156	NOT6-6L_FAS11684	NOT6-6L	62
