## Supplementary File S7 for "Global Regulatory Functions of the Human CCR4–NOT Complex in mRNA Deadenylation and Decay": Supplementary File S7. All poly(A) measurements.csv (part 1237 of 2136)

	sample	group	polya_length
37420157	NOT6-6L_FAS11684	NOT6-6L	113
37420158	NOT6-6L_FAS11684	NOT6-6L	12
37420159	NOT6-6L_FAS11684	NOT6-6L	105
37420160	NOT6-6L_FAS11684	NOT6-6L	99
37420161	NOT6-6L_FAS11684	NOT6-6L	45
37420162	NOT6-6L_FAS11684	NOT6-6L	169
37420163	NOT6-6L_FAS11684	NOT6-6L	97
37420164	NOT6-6L_FAS11684	NOT6-6L	76
37420165	NOT6-6L_FAS11684	NOT6-6L	134
37420166	NOT6-6L_FAS11684	NOT6-6L	9
37420167	NOT6-6L_FAS11684	NOT6-6L	104
37420168	NOT6-6L_FAS11684	NOT6-6L	130
37420169	NOT6-6L_FAS11684	NOT6-6L	60
37420170	NOT6-6L_FAS11684	NOT6-6L	84
37420171	NOT6-6L_FAS11684	NOT6-6L	84
37420172	NOT6-6L_FAS11684	NOT6-6L	42
37420173	NOT6-6L_FAS11684	NOT6-6L	81
37420174	NOT6-6L_FAS11684	NOT6-6L	168
37420175	NOT6-6L_FAS11684	NOT6-6L	15
37420176	NOT6-6L_FAS11684	NOT6-6L	71
37420177	NOT6-6L_FAS11684	NOT6-6L	62
37420178	NOT6-6L_FAS11684	NOT6-6L	90
37420179	NOT6-6L_FAS11684	NOT6-6L	94
37420180	NOT6-6L_FAS11684	NOT6-6L	27
37420181	NOT6-6L_FAS11684	NOT6-6L	65
37420182	NOT6-6L_FAS11684	NOT6-6L	7
37420183	NOT6-6L_FAS11684	NOT6-6L	123
37420184	NOT6-6L_FAS11684	NOT6-6L	159
37420185	NOT6-6L_FAS11684	NOT6-6L	90
37420186	NOT6-6L_FAS11684	NOT6-6L	87
37420187	NOT6-6L_FAS11684	NOT6-6L	93
37420188	NOT6-6L_FAS11684	NOT6-6L	162
37420189	NOT6-6L_FAS11684	NOT6-6L	9
37420190	NOT6-6L_FAS11684	NOT6-6L	65
37420191	NOT6-6L_FAS11684	NOT6-6L	77
37420192	NOT6-6L_FAS11684	NOT6-6L	128
37420193	NOT6-6L_FAS11684	NOT6-6L	81
37420194	NOT6-6L_FAS11684	NOT6-6L	33
37420195	NOT6-6L_FAS11684	NOT6-6L	55
37420196	NOT6-6L_FAS11684	NOT6-6L	84
37420197	NOT6-6L_FAS11684	NOT6-6L	27
37420198	NOT6-6L_FAS11684	NOT6-6L	62
37420199	NOT6-6L_FAS11684	NOT6-6L	80
37420200	NOT6-6L_FAS11684	NOT6-6L	123
37420201	NOT6-6L_FAS11684	NOT6-6L	168
37420202	NOT6-6L_FAS11684	NOT6-6L	65
37420203	NOT6-6L_FAS11684	NOT6-6L	197
37420204	NOT6-6L_FAS11684	NOT6-6L	82
37420205	NOT6-6L_FAS11684	NOT6-6L	71
37420206	NOT6-6L_FAS11684	NOT6-6L	160
37420207	NOT6-6L_FAS11684	NOT6-6L	159
37420208	NOT6-6L_FAS11684	NOT6-6L	90
37420209	NOT6-6L_FAS11684	NOT6-6L	87
37420210	NOT6-6L_FAS11684	NOT6-6L	93
37420211	NOT6-6L_FAS11684	NOT6-6L	162
37420212	NOT6-6L_FAS11684	NOT6-6L	9
37420213	NOT6-6L_FAS11684	NOT6-6L	65
37420214	NOT6-6L_FAS11684	NOT6-6L	77
37420215	NOT6-6L_FAS11684	NOT6-6L	49
37420216	NOT6-6L_FAS11684	NOT6-6L	81
37420217	NOT6-6L_FAS11684	NOT6-6L	33
37420218	NOT6-6L_FAS11684	NOT6-6L	55
37420219	NOT6-6L_FAS11684	NOT6-6L	9
37420220	NOT6-6L_FAS11684	NOT6-6L	162
37420221	NOT6-6L_FAS11684	NOT6-6L	87
37420222	NOT6-6L_FAS11684	NOT6-6L	234
37420223	NOT6-6L_FAS11684	NOT6-6L	169
37420224	NOT6-6L_FAS11684	NOT6-6L	249
37420225	NOT6-6L_FAS11684	NOT6-6L	234
37420226	NOT6-6L_FAS11684	NOT6-6L	32
37420227	NOT6-6L_FAS11684	NOT6-6L	139
37420228	NOT6-6L_FAS11684	NOT6-6L	73
37420229	NOT6-6L_FAS11684	NOT6-6L	181
37420230	NOT6-6L_FAS11684	NOT6-6L	78
37420231	NOT6-6L_FAS11684	NOT6-6L	66
37420232	NOT6-6L_FAS11684	NOT6-6L	112
37420233	NOT6-6L_FAS11684	NOT6-6L	9
37420234	NOT6-6L_FAS11684	NOT6-6L	101
37420235	NOT6-6L_FAS11684	NOT6-6L	94
37420236	NOT6-6L_FAS11684	NOT6-6L	11
37420237	NOT6-6L_FAS11684	NOT6-6L	67
37420238	NOT6-6L_FAS11684	NOT6-6L	110
37420239	NOT6-6L_FAS11684	NOT6-6L	13
37420240	NOT6-6L_FAS11684	NOT6-6L	8
37420241	NOT6-6L_FAS11684	NOT6-6L	50
37420242	NOT6-6L_FAS11684	NOT6-6L	87
37420243	NOT6-6L_FAS11684	NOT6-6L	96
37420244	NOT6-6L_FAS11684	NOT6-6L	14
37420245	NOT6-6L_FAS11684	NOT6-6L	180
37420246	NOT6-6L_FAS11684	NOT6-6L	84
37420247	NOT6-6L_FAS11684	NOT6-6L	46
37420248	NOT6-6L_FAS11684	NOT6-6L	15
37420249	NOT6-6L_FAS11684	NOT6-6L	8
37420250	NOT6-6L_FAS11684	NOT6-6L	165
37420251	NOT6-6L_FAS11684	NOT6-6L	84
37420252	NOT6-6L_FAS11684	NOT6-6L	104
37420253	NOT6-6L_FAS11684	NOT6-6L	127
37420254	NOT6-6L_FAS11684	NOT6-6L	126
37420255	NOT6-6L_FAS11684	NOT6-6L	45
37420256	NOT6-6L_FAS11684	NOT6-6L	259
37420257	NOT6-6L_FAS11684	NOT6-6L	239
37420258	NOT6-6L_FAS11684	NOT6-6L	129
37420259	NOT6-6L_FAS11684	NOT6-6L	179
37420260	NOT6-6L_FAS11684	NOT6-6L	73
37420261	NOT6-6L_FAS11684	NOT6-6L	87
37420262	NOT6-6L_FAS11684	NOT6-6L	104
37420263	NOT6-6L_FAS11684	NOT6-6L	57
37420264	NOT6-6L_FAS11684	NOT6-6L	159
37420265	NOT6-6L_FAS11684	NOT6-6L	205
37420266	NOT6-6L_FAS11684	NOT6-6L	104
37420267	NOT6-6L_FAS11684	NOT6-6L	114
37420268	NOT6-6L_FAS11684	NOT6-6L	157
37420269	NOT6-6L_FAS11684	NOT6-6L	173
37420270	NOT6-6L_FAS11684	NOT6-6L	97
37420271	NOT6-6L_FAS11684	NOT6-6L	24
37420272	NOT6-6L_FAS11684	NOT6-6L	84
37420273	NOT6-6L_FAS11684	NOT6-6L	133
37420274	NOT6-6L_FAS11684	NOT6-6L	121
37420275	NOT6-6L_FAS11684	NOT6-6L	130
37420276	NOT6-6L_FAS11684	NOT6-6L	158
37420277	NOT6-6L_FAS11684	NOT6-6L	152
37420278	NOT6-6L_FAS11684	NOT6-6L	154
37420279	NOT6-6L_FAS11684	NOT6-6L	65
37420280	NOT6-6L_FAS11684	NOT6-6L	110
37420281	NOT6-6L_FAS11684	NOT6-6L	42
37420282	NOT6-6L_FAS11684	NOT6-6L	111
37420283	NOT6-6L_FAS11684	NOT6-6L	12
37420284	NOT6-6L_FAS11684	NOT6-6L	133
37420285	NOT6-6L_FAS11684	NOT6-6L	153
37420286	NOT6-6L_FAS11684	NOT6-6L	131
37420287	NOT6-6L_FAS11684	NOT6-6L	68
37420288	NOT6-6L_FAS11684	NOT6-6L	122
37420289	NOT6-6L_FAS11684	NOT6-6L	97
37420290	NOT6-6L_FAS11684	NOT6-6L	48
37420291	NOT6-6L_FAS11684	NOT6-6L	7
37420292	NOT6-6L_FAS11684	NOT6-6L	162
37420293	NOT6-6L_FAS11684	NOT6-6L	51
37420294	NOT6-6L_FAS11684	NOT6-6L	95
37420295	NOT6-6L_FAS11684	NOT6-6L	84
37420296	NOT6-6L_FAS11684	NOT6-6L	67
37420297	NOT6-6L_FAS11684	NOT6-6L	111
37420298	NOT6-6L_FAS11684	NOT6-6L	90
37420299	NOT6-6L_FAS11684	NOT6-6L	77
37420300	NOT6-6L_FAS11684	NOT6-6L	121
37420301	NOT6-6L_FAS11684	NOT6-6L	40
37420302	NOT6-6L_FAS11684	NOT6-6L	50
37420303	NOT6-6L_FAS11684	NOT6-6L	98
37420304	NOT6-6L_FAS11684	NOT6-6L	111
37420305	NOT6-6L_FAS11684	NOT6-6L	64
37420306	NOT6-6L_FAS11684	NOT6-6L	130
37420307	NOT6-6L_FAS11684	NOT6-6L	95
37420308	NOT6-6L_FAS11684	NOT6-6L	167
37420309	NOT6-6L_FAS11684	NOT6-6L	81
37420310	NOT6-6L_FAS11684	NOT6-6L	31
37420311	NOT6-6L_FAS11684	NOT6-6L	171
37420312	NOT6-6L_FAS11684	NOT6-6L	79
37420313	NOT6-6L_FAS11684	NOT6-6L	246
37420314	NOT6-6L_FAS11684	NOT6-6L	200
37420315	NOT6-6L_FAS11684	NOT6-6L	91
37420316	NOT6-6L_FAS11684	NOT6-6L	159
37420317	NOT6-6L_FAS11684	NOT6-6L	85
37420318	NOT6-6L_FAS11684	NOT6-6L	126
37420319	NOT6-6L_FAS11684	NOT6-6L	120
37420320	NOT6-6L_FAS11684	NOT6-6L	192
37420321	NOT6-6L_FAS11684	NOT6-6L	63
37420322	NOT6-6L_FAS11684	NOT6-6L	234
37420323	NOT6-6L_FAS11684	NOT6-6L	124
37420324	NOT6-6L_FAS11684	NOT6-6L	14
37420325	NOT6-6L_FAS11684	NOT6-6L	59
37420326	NOT6-6L_FAS11684	NOT6-6L	15
37420327	NOT6-6L_FAS11684	NOT6-6L	44
37420328	NOT6-6L_FAS11684	NOT6-6L	95
37420329	NOT6-6L_FAS11684	NOT6-6L	97
37420330	NOT6-6L_FAS11684	NOT6-6L	21
37420331	NOT6-6L_FAS11684	NOT6-6L	240
37420332	NOT6-6L_FAS11684	NOT6-6L	123
37420333	NOT6-6L_FAS11684	NOT6-6L	63
37420334	NOT6-6L_FAS11684	NOT6-6L	63
37420335	NOT6-6L_FAS11684	NOT6-6L	155
37420336	NOT6-6L_FAS11684	NOT6-6L	169
37420337	NOT6-6L_FAS11684	NOT6-6L	97
37420338	NOT6-6L_FAS11684	NOT6-6L	84
37420339	NOT6-6L_FAS11684	NOT6-6L	168
37420340	NOT6-6L_FAS11684	NOT6-6L	71
37420341	NOT6-6L_FAS11684	NOT6-6L	62
37420342	NOT6-6L_FAS11684	NOT6-6L	94
37420343	NOT6-6L_FAS11684	NOT6-6L	9
37420344	NOT6-6L_FAS11684	NOT6-6L	197
37420345	NOT6-6L_FAS11684	NOT6-6L	213
37420346	NOT6-6L_FAS11684	NOT6-6L	240
37420347	NOT6-6L_FAS11684	NOT6-6L	11
37420348	NOT6-6L_FAS11684	NOT6-6L	191
37420349	NOT6-6L_FAS11684	NOT6-6L	59
37420350	NOT6-6L_FAS11684	NOT6-6L	97
37420351	NOT6-6L_FAS11684	NOT6-6L	123
37420352	NOT6-6L_FAS11684	NOT6-6L	246
37420353	NOT6-6L_FAS11684	NOT6-6L	155
37420354	NOT6-6L_FAS11684	NOT6-6L	193
37420355	NOT6-6L_FAS11684	NOT6-6L	105
37420356	NOT6-6L_FAS11684	NOT6-6L	42
37420357	NOT6-6L_FAS11684	NOT6-6L	197
37420358	NOT6-6L_FAS11684	NOT6-6L	78
37420359	NOT6-6L_FAS11684	NOT6-6L	66
37420360	NOT6-6L_FAS11684	NOT6-6L	40
37420361	NOT6-6L_FAS11684	NOT6-6L	112
37420362	NOT6-6L_FAS11684	NOT6-6L	9
37420363	NOT6-6L_FAS11684	NOT6-6L	94
37420364	NOT6-6L_FAS11684	NOT6-6L	11
37420365	NOT6-6L_FAS11684	NOT6-6L	110
37420366	NOT6-6L_FAS11684	NOT6-6L	13
37420367	NOT6-6L_FAS11684	NOT6-6L	8
37420368	NOT6-6L_FAS11684	NOT6-6L	87
37420369	NOT6-6L_FAS11684	NOT6-6L	154
37420370	NOT6-6L_FAS11684	NOT6-6L	14
37420371	NOT6-6L_FAS11684	NOT6-6L	180
37420372	NOT6-6L_FAS11684	NOT6-6L	127
37420373	NOT6-6L_FAS11684	NOT6-6L	126
37420374	NOT6-6L_FAS11684	NOT6-6L	259
37420375	NOT6-6L_FAS11684	NOT6-6L	239
37420376	NOT6-6L_FAS11684	NOT6-6L	73
37420377	NOT6-6L_FAS11684	NOT6-6L	87
37420378	NOT6-6L_FAS11684	NOT6-6L	57
37420379	NOT6-6L_FAS11684	NOT6-6L	159
37420380	NOT6-6L_FAS11684	NOT6-6L	104
37420381	NOT6-6L_FAS11684	NOT6-6L	114
37420382	NOT6-6L_FAS11684	NOT6-6L	157
37420383	NOT6-6L_FAS11684	NOT6-6L	152
37420384	NOT6-6L_FAS11684	NOT6-6L	12
37420385	NOT6-6L_FAS11684	NOT6-6L	131
37420386	NOT6-6L_FAS11684	NOT6-6L	48
37420387	NOT6-6L_FAS11684	NOT6-6L	162
37420388	NOT6-6L_FAS11684	NOT6-6L	51
37420389	NOT6-6L_FAS11684	NOT6-6L	111
37420390	NOT6-6L_FAS11684	NOT6-6L	90
37420391	NOT6-6L_FAS11684	NOT6-6L	40
37420392	NOT6-6L_FAS11684	NOT6-6L	50
37420393	NOT6-6L_FAS11684	NOT6-6L	64
37420394	NOT6-6L_FAS11684	NOT6-6L	150
37420395	NOT6-6L_FAS11684	NOT6-6L	95
37420396	NOT6-6L_FAS11684	NOT6-6L	167
37420397	NOT6-6L_FAS11684	NOT6-6L	81
37420398	NOT6-6L_FAS11684	NOT6-6L	31
37420399	NOT6-6L_FAS11684	NOT6-6L	171
37420400	NOT6-6L_FAS11684	NOT6-6L	79
37420401	NOT6-6L_FAS11684	NOT6-6L	246
37420402	NOT6-6L_FAS11684	NOT6-6L	104
37420403	NOT6-6L_FAS11684	NOT6-6L	85
37420404	NOT6-6L_FAS11684	NOT6-6L	120
37420405	NOT6-6L_FAS11684	NOT6-6L	192
37420406	NOT6-6L_FAS11684	NOT6-6L	63
37420407	NOT6-6L_FAS11684	NOT6-6L	234
37420408	NOT6-6L_FAS11684	NOT6-6L	124
37420409	NOT6-6L_FAS11684	NOT6-6L	14
37420410	NOT6-6L_FAS11684	NOT6-6L	15
37420411	NOT6-6L_FAS11684	NOT6-6L	44
37420412	NOT6-6L_FAS11684	NOT6-6L	21
37420413	NOT6-6L_FAS11684	NOT6-6L	123
37420414	NOT6-6L_FAS11684	NOT6-6L	63
37420415	NOT6-6L_FAS11684	NOT6-6L	193
37420416	NOT6-6L_FAS11684	NOT6-6L	42
37420417	NOT6-6L_FAS11684	NOT6-6L	73
37420418	NOT6-6L_FAS11684	NOT6-6L	40
37420419	NOT6-6L_FAS11684	NOT6-6L	111
37420420	NOT6-6L_FAS11684	NOT6-6L	67
37420421	NOT6-6L_FAS11684	NOT6-6L	12
37420422	NOT6-6L_FAS11684	NOT6-6L	14
37420423	NOT6-6L_FAS11684	NOT6-6L	68
37420424	NOT6-6L_FAS11684	NOT6-6L	234
37420425	NOT6-6L_FAS11684	NOT6-6L	73
37420426	NOT6-6L_FAS11684	NOT6-6L	40
37420427	NOT6-6L_FAS11684	NOT6-6L	111
37420428	NOT6-6L_FAS11684	NOT6-6L	67
37420429	NOT6-6L_FAS11684	NOT6-6L	240
37420430	NOT6-6L_FAS11684	NOT6-6L	213
37420431	NOT6-6L_FAS11684	NOT6-6L	11
37420432	NOT6-6L_FAS11684	NOT6-6L	197
37420433	NOT6-6L_FAS11684	NOT6-6L	206
37420434	NOT6-6L_FAS11684	NOT6-6L	111
37420435	NOT6-6L_FAS11684	NOT6-6L	7
37420436	NOT6-6L_FAS11684	NOT6-6L	40
37420437	NOT6-6L_FAS11684	NOT6-6L	67
37420438	NOT6-6L_FAS11684	NOT6-6L	14
37420439	NOT6-6L_FAS11684	NOT6-6L	73
37420440	NOT6-6L_FAS11684	NOT6-6L	40
37420441	NOT6-6L_FAS11684	NOT6-6L	213
37420442	NOT6-6L_FAS11684	NOT6-6L	8
37420443	NOT6-6L_FAS11684	NOT6-6L	234
37420444	NOT6-6L_FAS11684	NOT6-6L	7
37420445	NOT6-6L_FAS11684	NOT6-6L	193
37420446	NOT6-6L_FAS11684	NOT6-6L	234
37420447	NOT6-6L_FAS11684	NOT6-6L	8
37420448	NOT6-6L_FAS11684	NOT6-6L	197
37420449	NOT6-6L_FAS11684	NOT6-6L	38
37420450	NOT6-6L_FAS11684	NOT6-6L	32
37420451	NOT6-6L_FAS11684	NOT6-6L	139
37420452	NOT6-6L_FAS11684	NOT6-6L	105
37420453	NOT6-6L_FAS11684	NOT6-6L	77
37420454	NOT6-6L_FAS11684	NOT6-6L	231
37420455	NOT6-6L_FAS11684	NOT6-6L	39
37420456	NOT6-6L_FAS11684	NOT6-6L	114
37420457	NOT6-6L_FAS11684	NOT6-6L	29
37420458	NOT6-6L_FAS11684	NOT6-6L	169
37420459	NOT6-6L_FAS11684	NOT6-6L	45
37420460	NOT6-6L_FAS11684	NOT6-6L	61
37420461	NOT6-6L_FAS11684	NOT6-6L	26
37420462	NOT6-6L_FAS11684	NOT6-6L	120
37420463	NOT6-6L_FAS11684	NOT6-6L	53
37420464	NOT6-6L_FAS11684	NOT6-6L	95
37420465	NOT6-6L_FAS11684	NOT6-6L	53
37420466	NOT6-6L_FAS11684	NOT6-6L	94
37420467	NOT6-6L_FAS11684	NOT6-6L	127
37420468	NOT6-6L_FAS11684	NOT6-6L	120
37420469	NOT6-6L_FAS11684	NOT6-6L	176
37420470	NOT6-6L_FAS11684	NOT6-6L	143
37420471	NOT6-6L_FAS11684	NOT6-6L	158
37420472	NOT6-6L_FAS11684	NOT6-6L	135
37420473	NOT6-6L_FAS11684	NOT6-6L	43
37420474	NOT6-6L_FAS11684	NOT6-6L	102
37420475	NOT6-6L_FAS11684	NOT6-6L	77
37420476	NOT6-6L_FAS11684	NOT6-6L	69
37420477	NOT6-6L_FAS11684	NOT6-6L	78
37420478	NOT6-6L_FAS11684	NOT6-6L	77
37420479	NOT6-6L_FAS11684	NOT6-6L	58
37420480	NOT6-6L_FAS11684	NOT6-6L	131
37420481	NOT6-6L_FAS11684	NOT6-6L	301
37420482	NOT6-6L_FAS11684	NOT6-6L	155
37420483	NOT6-6L_FAS11684	NOT6-6L	77
37420484	NOT6-6L_FAS11684	NOT6-6L	147
37420485	NOT6-6L_FAS11684	NOT6-6L	158
37420486	NOT6-6L_FAS11684	NOT6-6L	120
37420487	NOT6-6L_FAS11684	NOT6-6L	231
37420488	NOT6-6L_FAS11684	NOT6-6L	45
37420489	NOT6-6L_FAS11684	NOT6-6L	39
37420490	NOT6-6L_FAS11684	NOT6-6L	61
37420491	NOT6-6L_FAS11684	NOT6-6L	120
37420492	NOT6-6L_FAS11684	NOT6-6L	94
37420493	NOT6-6L_FAS11684	NOT6-6L	114
37420494	NOT6-6L_FAS11684	NOT6-6L	169
37420495	NOT6-6L_FAS11684	NOT6-6L	29
37420496	NOT6-6L_FAS11684	NOT6-6L	95
37420497	NOT6-6L_FAS11684	NOT6-6L	176
37420498	NOT6-6L_FAS11684	NOT6-6L	53
37420499	NOT6-6L_FAS11684	NOT6-6L	53
37420500	NOT6-6L_FAS11684	NOT6-6L	26
37420501	NOT6-6L_FAS11684	NOT6-6L	143
37420502	NOT6-6L_FAS11684	NOT6-6L	77
37420503	NOT6-6L_FAS11684	NOT6-6L	120
37420504	NOT6-6L_FAS11684	NOT6-6L	105
37420505	NOT6-6L_FAS11684	NOT6-6L	127
37420506	NOT6-6L_FAS11684	NOT6-6L	158
37420507	NOT6-6L_FAS11684	NOT6-6L	135
37420508	NOT6-6L_FAS11684	NOT6-6L	43
37420509	NOT6-6L_FAS11684	NOT6-6L	102
37420510	NOT6-6L_FAS11684	NOT6-6L	77
37420511	NOT6-6L_FAS11684	NOT6-6L	78
37420512	NOT6-6L_FAS11684	NOT6-6L	301
37420513	NOT6-6L_FAS11684	NOT6-6L	155
37420514	NOT6-6L_FAS11684	NOT6-6L	58
37420515	NOT6-6L_FAS11684	NOT6-6L	131
37420516	NOT6-6L_FAS11684	NOT6-6L	77
37420517	NOT6-6L_FAS11684	NOT6-6L	147
37420518	NOT6-6L_FAS11684	NOT6-6L	77
37420519	NOT6-6L_FAS11684	NOT6-6L	120
37420520	NOT6-6L_FAS11684	NOT6-6L	77
37420521	NOT6-6L_FAS11684	NOT6-6L	14
37420522	NOT6-6L_FAS11684	NOT6-6L	77
37420523	NOT6-6L_FAS11684	NOT6-6L	120
37420524	NOT6-6L_FAS11684	NOT6-6L	77
37420525	NOT6-6L_FAS11684	NOT6-6L	91
37420526	NOT6-6L_FAS11684	NOT6-6L	120
37420527	NOT6-6L_FAS11684	NOT6-6L	254
37420528	NOT6-6L_FAS11684	NOT6-6L	134
37420529	NOT6-6L_FAS11684	NOT6-6L	140
37420530	NOT6-6L_FAS11684	NOT6-6L	155
37420531	NOT6-6L_FAS11684	NOT6-6L	301
37420532	NOT6-6L_FAS11684	NOT6-6L	231
37420533	NOT6-6L_FAS11684	NOT6-6L	45
37420534	NOT6-6L_FAS11684	NOT6-6L	120
37420535	NOT6-6L_FAS11684	NOT6-6L	94
37420536	NOT6-6L_FAS11684	NOT6-6L	114
37420537	NOT6-6L_FAS11684	NOT6-6L	77
37420538	NOT6-6L_FAS11684	NOT6-6L	29
37420539	NOT6-6L_FAS11684	NOT6-6L	158
37420540	NOT6-6L_FAS11684	NOT6-6L	95
37420541	NOT6-6L_FAS11684	NOT6-6L	176
37420542	NOT6-6L_FAS11684	NOT6-6L	53
37420543	NOT6-6L_FAS11684	NOT6-6L	26
37420544	NOT6-6L_FAS11684	NOT6-6L	120
37420545	NOT6-6L_FAS11684	NOT6-6L	69
37420546	NOT6-6L_FAS11684	NOT6-6L	43
37420547	NOT6-6L_FAS11684	NOT6-6L	78
37420548	NOT6-6L_FAS11684	NOT6-6L	127
37420549	NOT6-6L_FAS11684	NOT6-6L	135
37420550	NOT6-6L_FAS11684	NOT6-6L	143
37420551	NOT6-6L_FAS11684	NOT6-6L	102
37420552	NOT6-6L_FAS11684	NOT6-6L	61
37420553	NOT6-6L_FAS11684	NOT6-6L	77
37420554	NOT6-6L_FAS11684	NOT6-6L	77
37420555	NOT6-6L_FAS11684	NOT6-6L	58
37420556	NOT6-6L_FAS11684	NOT6-6L	131
37420557	NOT6-6L_FAS11684	NOT6-6L	301
37420558	NOT6-6L_FAS11684	NOT6-6L	155
37420559	NOT6-6L_FAS11684	NOT6-6L	77
37420560	NOT6-6L_FAS11684	NOT6-6L	147
37420561	NOT6-6L_FAS11684	NOT6-6L	158
37420562	NOT6-6L_FAS11684	NOT6-6L	73
37420563	NOT6-6L_FAS11684	NOT6-6L	131
37420564	NOT6-6L_FAS11684	NOT6-6L	131
37420565	NOT6-6L_FAS11684	NOT6-6L	341
37420566	NOT6-6L_FAS11684	NOT6-6L	9
37420567	NOT6-6L_FAS11684	NOT6-6L	91
37420568	NOT6-6L_FAS11684	NOT6-6L	166
37420569	NOT6-6L_FAS11684	NOT6-6L	28
37420570	NOT6-6L_FAS11684	NOT6-6L	95
37420571	NOT6-6L_FAS11684	NOT6-6L	154
37420572	NOT6-6L_FAS11684	NOT6-6L	42
37420573	NOT6-6L_FAS11684	NOT6-6L	171
37420574	NOT6-6L_FAS11684	NOT6-6L	73
37420575	NOT6-6L_FAS11684	NOT6-6L	123
37420576	NOT6-6L_FAS11684	NOT6-6L	195
37420577	NOT6-6L_FAS11684	NOT6-6L	115
37420578	NOT6-6L_FAS11684	NOT6-6L	140
37420579	NOT6-6L_FAS11684	NOT6-6L	35
37420580	NOT6-6L_FAS11684	NOT6-6L	131
37420581	NOT6-6L_FAS11684	NOT6-6L	206
37420582	NOT6-6L_FAS11684	NOT6-6L	228
37420583	NOT6-6L_FAS11684	NOT6-6L	128
37420584	NOT6-6L_FAS11684	NOT6-6L	152
37420585	NOT6-6L_FAS11684	NOT6-6L	416
37420586	NOT6-6L_FAS11684	NOT6-6L	213
37420587	NOT6-6L_FAS11684	NOT6-6L	123
37420588	NOT6-6L_FAS11684	NOT6-6L	115
37420589	NOT6-6L_FAS11684	NOT6-6L	140
37420590	NOT6-6L_FAS11684	NOT6-6L	131
37420591	NOT6-6L_FAS11684	NOT6-6L	123
37420592	NOT6-6L_FAS11684	NOT6-6L	115
37420593	NOT6-6L_FAS11684	NOT6-6L	140
37420594	NOT6-6L_FAS11684	NOT6-6L	131
37420595	NOT6-6L_FAS11684	NOT6-6L	233
37420596	NOT6-6L_FAS11684	NOT6-6L	46
37420597	NOT6-6L_FAS11684	NOT6-6L	67
37420598	NOT6-6L_FAS11684	NOT6-6L	199
37420599	NOT6-6L_FAS11684	NOT6-6L	278
37420600	NOT6-6L_FAS11684	NOT6-6L	147
37420601	NOT6-6L_FAS11684	NOT6-6L	73
37420602	NOT6-6L_FAS11684	NOT6-6L	141
37420603	NOT6-6L_FAS11684	NOT6-6L	125
37420604	NOT6-6L_FAS11684	NOT6-6L	174
37420605	NOT6-6L_FAS11684	NOT6-6L	121
37420606	NOT6-6L_FAS11684	NOT6-6L	206
37420607	NOT6-6L_FAS11684	NOT6-6L	224
37420608	NOT6-6L_FAS11684	NOT6-6L	253
37420609	NOT6-6L_FAS11684	NOT6-6L	120
37420610	NOT6-6L_FAS11684	NOT6-6L	174
37420611	NOT6-6L_FAS11684	NOT6-6L	161
37420612	NOT6-6L_FAS11684	NOT6-6L	87
37420613	NOT6-6L_FAS11684	NOT6-6L	176
37420614	NOT6-6L_FAS11684	NOT6-6L	81
37420615	NOT6-6L_FAS11684	NOT6-6L	83
37420616	NOT6-6L_FAS11684	NOT6-6L	160
37420617	NOT6-6L_FAS11684	NOT6-6L	104
37420618	NOT6-6L_FAS11684	NOT6-6L	42
37420619	NOT6-6L_FAS11684	NOT6-6L	56
37420620	NOT6-6L_FAS11684	NOT6-6L	136
37420621	NOT6-6L_FAS11684	NOT6-6L	271
37420622	NOT6-6L_FAS11684	NOT6-6L	118
37420623	NOT6-6L_FAS11684	NOT6-6L	164
37420624	NOT6-6L_FAS11684	NOT6-6L	118
37420625	NOT6-6L_FAS11684	NOT6-6L	146
37420626	NOT6-6L_FAS11684	NOT6-6L	64
37420627	NOT6-6L_FAS11684	NOT6-6L	46
37420628	NOT6-6L_FAS11684	NOT6-6L	78
37420629	NOT6-6L_FAS11684	NOT6-6L	38
37420630	NOT6-6L_FAS11684	NOT6-6L	213
37420631	NOT6-6L_FAS11684	NOT6-6L	175
37420632	NOT6-6L_FAS11684	NOT6-6L	217
37420633	NOT6-6L_FAS11684	NOT6-6L	121
37420634	NOT6-6L_FAS11684	NOT6-6L	125
37420635	NOT6-6L_FAS11684	NOT6-6L	243
37420636	NOT6-6L_FAS11684	NOT6-6L	205
37420637	NOT6-6L_FAS11684	NOT6-6L	189
37420638	NOT6-6L_FAS11684	NOT6-6L	180
37420639	NOT6-6L_FAS11684	NOT6-6L	234
37420640	NOT6-6L_FAS11684	NOT6-6L	139
37420641	NOT6-6L_FAS11684	NOT6-6L	60
37420642	NOT6-6L_FAS11684	NOT6-6L	108
37420643	NOT6-6L_FAS11684	NOT6-6L	89
37420644	NOT6-6L_FAS11684	NOT6-6L	162
37420645	NOT6-6L_FAS11684	NOT6-6L	148
37420646	NOT6-6L_FAS11684	NOT6-6L	116
37420647	NOT6-6L_FAS11684	NOT6-6L	65
37420648	NOT6-6L_FAS11684	NOT6-6L	159
37420649	NOT6-6L_FAS11684	NOT6-6L	63
37420650	NOT6-6L_FAS11684	NOT6-6L	153
37420651	NOT6-6L_FAS11684	NOT6-6L	46
37420652	NOT6-6L_FAS11684	NOT6-6L	46
37420653	NOT6-6L_FAS11684	NOT6-6L	94
37420654	NOT6-6L_FAS11684	NOT6-6L	95
37420655	NOT6-6L_FAS11684	NOT6-6L	60
37420656	NOT6-6L_FAS11684	NOT6-6L	72
37420657	NOT6-6L_FAS11684	NOT6-6L	109
37420658	NOT6-6L_FAS11684	NOT6-6L	52
37420659	NOT6-6L_FAS11684	NOT6-6L	93
37420660	NOT6-6L_FAS11684	NOT6-6L	129
37420661	NOT6-6L_FAS11684	NOT6-6L	185
37420662	NOT6-6L_FAS11684	NOT6-6L	85
37420663	NOT6-6L_FAS11684	NOT6-6L	139
37420664	NOT6-6L_FAS11684	NOT6-6L	136
37420665	NOT6-6L_FAS11684	NOT6-6L	252
37420666	NOT6-6L_FAS11684	NOT6-6L	185
37420667	NOT6-6L_FAS11684	NOT6-6L	81
37420668	NOT6-6L_FAS11684	NOT6-6L	131
37420669	NOT6-6L_FAS11684	NOT6-6L	76
37420670	NOT6-6L_FAS11684	NOT6-6L	172
37420671	NOT6-6L_FAS11684	NOT6-6L	253
37420672	NOT6-6L_FAS11684	NOT6-6L	201
37420673	NOT6-6L_FAS11684	NOT6-6L	114
37420674	NOT6-6L_FAS11684	NOT6-6L	146
37420675	NOT6-6L_FAS11684	NOT6-6L	77
37420676	NOT6-6L_FAS11684	NOT6-6L	127
37420677	NOT6-6L_FAS11684	NOT6-6L	194
37420678	NOT6-6L_FAS11684	NOT6-6L	143
37420679	NOT6-6L_FAS11684	NOT6-6L	250
37420680	NOT6-6L_FAS11684	NOT6-6L	116
37420681	NOT6-6L_FAS11684	NOT6-6L	209
37420682	NOT6-6L_FAS11684	NOT6-6L	75
37420683	NOT6-6L_FAS11684	NOT6-6L	92
37420684	NOT6-6L_FAS11684	NOT6-6L	131
37420685	NOT6-6L_FAS11684	NOT6-6L	273
37420686	NOT6-6L_FAS11684	NOT6-6L	155
37420687	NOT6-6L_FAS11684	NOT6-6L	169
37420688	NOT6-6L_FAS11684	NOT6-6L	131
37420689	NOT6-6L_FAS11684	NOT6-6L	86
37420690	NOT6-6L_FAS11684	NOT6-6L	88
37420691	NOT6-6L_FAS11684	NOT6-6L	168
37420692	NOT6-6L_FAS11684	NOT6-6L	135
37420693	NOT6-6L_FAS11684	NOT6-6L	115
37420694	NOT6-6L_FAS11684	NOT6-6L	114
37420695	NOT6-6L_FAS11684	NOT6-6L	253
37420696	NOT6-6L_FAS11684	NOT6-6L	77
37420697	NOT6-6L_FAS11684	NOT6-6L	164
37420698	NOT6-6L_FAS11684	NOT6-6L	106
37420699	NOT6-6L_FAS11684	NOT6-6L	41
37420700	NOT6-6L_FAS11684	NOT6-6L	140
37420701	NOT6-6L_FAS11684	NOT6-6L	123
37420702	NOT6-6L_FAS11684	NOT6-6L	53
37420703	NOT6-6L_FAS11684	NOT6-6L	143
37420704	NOT6-6L_FAS11684	NOT6-6L	111
37420705	NOT6-6L_FAS11684	NOT6-6L	70
37420706	NOT6-6L_FAS11684	NOT6-6L	229
37420707	NOT6-6L_FAS11684	NOT6-6L	89
37420708	NOT6-6L_FAS11684	NOT6-6L	140
37420709	NOT6-6L_FAS11684	NOT6-6L	56
37420710	NOT6-6L_FAS11684	NOT6-6L	214
37420711	NOT6-6L_FAS11684	NOT6-6L	168
37420712	NOT6-6L_FAS11684	NOT6-6L	224
37420713	NOT6-6L_FAS11684	NOT6-6L	184
37420714	NOT6-6L_FAS11684	NOT6-6L	50
37420715	NOT6-6L_FAS11684	NOT6-6L	191
37420716	NOT6-6L_FAS11684	NOT6-6L	225
37420717	NOT6-6L_FAS11684	NOT6-6L	165
37420718	NOT6-6L_FAS11684	NOT6-6L	65
37420719	NOT6-6L_FAS11684	NOT6-6L	66
37420720	NOT6-6L_FAS11684	NOT6-6L	86
37420721	NOT6-6L_FAS11684	NOT6-6L	52
37420722	NOT6-6L_FAS11684	NOT6-6L	36
37420723	NOT6-6L_FAS11684	NOT6-6L	208
37420724	NOT6-6L_FAS11684	NOT6-6L	146
37420725	NOT6-6L_FAS11684	NOT6-6L	161
37420726	NOT6-6L_FAS11684	NOT6-6L	117
37420727	NOT6-6L_FAS11684	NOT6-6L	128
37420728	NOT6-6L_FAS11684	NOT6-6L	30
37420729	NOT6-6L_FAS11684	NOT6-6L	160
37420730	NOT6-6L_FAS11684	NOT6-6L	25
37420731	NOT6-6L_FAS11684	NOT6-6L	45
37420732	NOT6-6L_FAS11684	NOT6-6L	285
37420733	NOT6-6L_FAS11684	NOT6-6L	166
37420734	NOT6-6L_FAS11684	NOT6-6L	162
37420735	NOT6-6L_FAS11684	NOT6-6L	76
37420736	NOT6-6L_FAS11684	NOT6-6L	106
37420737	NOT6-6L_FAS11684	NOT6-6L	182
37420738	NOT6-6L_FAS11684	NOT6-6L	110
37420739	NOT6-6L_FAS11684	NOT6-6L	56
37420740	NOT6-6L_FAS11684	NOT6-6L	56
37420741	NOT6-6L_FAS11684	NOT6-6L	148
37420742	NOT6-6L_FAS11684	NOT6-6L	40
37420743	NOT6-6L_FAS11684	NOT6-6L	247
37420744	NOT6-6L_FAS11684	NOT6-6L	162
37420745	NOT6-6L_FAS11684	NOT6-6L	143
37420746	NOT6-6L_FAS11684	NOT6-6L	230
37420747	NOT6-6L_FAS11684	NOT6-6L	202
37420748	NOT6-6L_FAS11684	NOT6-6L	141
37420749	NOT6-6L_FAS11684	NOT6-6L	219
37420750	NOT6-6L_FAS11684	NOT6-6L	126
37420751	NOT6-6L_FAS11684	NOT6-6L	37
37420752	NOT6-6L_FAS11684	NOT6-6L	93
37420753	NOT6-6L_FAS11684	NOT6-6L	192
37420754	NOT6-6L_FAS11684	NOT6-6L	210
37420755	NOT6-6L_FAS11684	NOT6-6L	45
37420756	NOT6-6L_FAS11684	NOT6-6L	73
37420757	NOT6-6L_FAS11684	NOT6-6L	133
37420758	NOT6-6L_FAS11684	NOT6-6L	150
37420759	NOT6-6L_FAS11684	NOT6-6L	58
37420760	NOT6-6L_FAS11684	NOT6-6L	196
37420761	NOT6-6L_FAS11684	NOT6-6L	223
37420762	NOT6-6L_FAS11684	NOT6-6L	201
37420763	NOT6-6L_FAS11684	NOT6-6L	63
37420764	NOT6-6L_FAS11684	NOT6-6L	121
37420765	NOT6-6L_FAS11684	NOT6-6L	128
37420766	NOT6-6L_FAS11684	NOT6-6L	87
37420767	NOT6-6L_FAS11684	NOT6-6L	91
37420768	NOT6-6L_FAS11684	NOT6-6L	195
37420769	NOT6-6L_FAS11684	NOT6-6L	94
37420770	NOT6-6L_FAS11684	NOT6-6L	70
37420771	NOT6-6L_FAS11684	NOT6-6L	61
37420772	NOT6-6L_FAS11684	NOT6-6L	71
37420773	NOT6-6L_FAS11684	NOT6-6L	111
37420774	NOT6-6L_FAS11684	NOT6-6L	274
37420775	NOT6-6L_FAS11684	NOT6-6L	63
37420776	NOT6-6L_FAS11684	NOT6-6L	257
37420777	NOT6-6L_FAS11684	NOT6-6L	219
37420778	NOT6-6L_FAS11684	NOT6-6L	115
37420779	NOT6-6L_FAS11684	NOT6-6L	56
37420780	NOT6-6L_FAS11684	NOT6-6L	159
37420781	NOT6-6L_FAS11684	NOT6-6L	260
37420782	NOT6-6L_FAS11684	NOT6-6L	134
37420783	NOT6-6L_FAS11684	NOT6-6L	113
37420784	NOT6-6L_FAS11684	NOT6-6L	156
37420785	NOT6-6L_FAS11684	NOT6-6L	129
37420786	NOT6-6L_FAS11684	NOT6-6L	78
37420787	NOT6-6L_FAS11684	NOT6-6L	120
37420788	NOT6-6L_FAS11684	NOT6-6L	58
37420789	NOT6-6L_FAS11684	NOT6-6L	158
37420790	NOT6-6L_FAS11684	NOT6-6L	22
37420791	NOT6-6L_FAS11684	NOT6-6L	82
37420792	NOT6-6L_FAS11684	NOT6-6L	69
37420793	NOT6-6L_FAS11684	NOT6-6L	50
37420794	NOT6-6L_FAS11684	NOT6-6L	83
37420795	NOT6-6L_FAS11684	NOT6-6L	102
37420796	NOT6-6L_FAS11684	NOT6-6L	66
37420797	NOT6-6L_FAS11684	NOT6-6L	135
37420798	NOT6-6L_FAS11684	NOT6-6L	108
37420799	NOT6-6L_FAS11684	NOT6-6L	93
37420800	NOT6-6L_FAS11684	NOT6-6L	218
37420801	NOT6-6L_FAS11684	NOT6-6L	9
37420802	NOT6-6L_FAS11684	NOT6-6L	94
37420803	NOT6-6L_FAS11684	NOT6-6L	106
37420804	NOT6-6L_FAS11684	NOT6-6L	77
37420805	NOT6-6L_FAS11684	NOT6-6L	147
37420806	NOT6-6L_FAS11684	NOT6-6L	120
37420807	NOT6-6L_FAS11684	NOT6-6L	182
37420808	NOT6-6L_FAS11684	NOT6-6L	58
37420809	NOT6-6L_FAS11684	NOT6-6L	129
37420810	NOT6-6L_FAS11684	NOT6-6L	42
37420811	NOT6-6L_FAS11684	NOT6-6L	146
37420812	NOT6-6L_FAS11684	NOT6-6L	224
37420813	NOT6-6L_FAS11684	NOT6-6L	97
37420814	NOT6-6L_FAS11684	NOT6-6L	105
37420815	NOT6-6L_FAS11684	NOT6-6L	226
37420816	NOT6-6L_FAS11684	NOT6-6L	143
37420817	NOT6-6L_FAS11684	NOT6-6L	128
37420818	NOT6-6L_FAS11684	NOT6-6L	113
37420819	NOT6-6L_FAS11684	NOT6-6L	197
37420820	NOT6-6L_FAS11684	NOT6-6L	203
37420821	NOT6-6L_FAS11684	NOT6-6L	120
37420822	NOT6-6L_FAS11684	NOT6-6L	109
37420823	NOT6-6L_FAS11684	NOT6-6L	61
37420824	NOT6-6L_FAS11684	NOT6-6L	75
37420825	NOT6-6L_FAS11684	NOT6-6L	96
37420826	NOT6-6L_FAS11684	NOT6-6L	145
37420827	NOT6-6L_FAS11684	NOT6-6L	128
37420828	NOT6-6L_FAS11684	NOT6-6L	42
37420829	NOT6-6L_FAS11684	NOT6-6L	115
37420830	NOT6-6L_FAS11684	NOT6-6L	209
37420831	NOT6-6L_FAS11684	NOT6-6L	101
37420832	NOT6-6L_FAS11684	NOT6-6L	81
37420833	NOT6-6L_FAS11684	NOT6-6L	104
37420834	NOT6-6L_FAS11684	NOT6-6L	227
37420835	NOT6-6L_FAS11684	NOT6-6L	31
37420836	NOT6-6L_FAS11684	NOT6-6L	220
37420837	NOT6-6L_FAS11684	NOT6-6L	135
37420838	NOT6-6L_FAS11684	NOT6-6L	212
37420839	NOT6-6L_FAS11684	NOT6-6L	339
37420840	NOT6-6L_FAS11684	NOT6-6L	89
37420841	NOT6-6L_FAS11684	NOT6-6L	138
37420842	NOT6-6L_FAS11684	NOT6-6L	134
37420843	NOT6-6L_FAS11684	NOT6-6L	110
37420844	NOT6-6L_FAS11684	NOT6-6L	250
37420845	NOT6-6L_FAS11684	NOT6-6L	219
37420846	NOT6-6L_FAS11684	NOT6-6L	157
37420847	NOT6-6L_FAS11684	NOT6-6L	255
37420848	NOT6-6L_FAS11684	NOT6-6L	200
37420849	NOT6-6L_FAS11684	NOT6-6L	108
37420850	NOT6-6L_FAS11684	NOT6-6L	40
37420851	NOT6-6L_FAS11684	NOT6-6L	215
37420852	NOT6-6L_FAS11684	NOT6-6L	181
37420853	NOT6-6L_FAS11684	NOT6-6L	65
37420854	NOT6-6L_FAS11684	NOT6-6L	164
37420855	NOT6-6L_FAS11684	NOT6-6L	114
37420856	NOT6-6L_FAS11684	NOT6-6L	272
37420857	NOT6-6L_FAS11684	NOT6-6L	189
37420858	NOT6-6L_FAS11684	NOT6-6L	86
37420859	NOT6-6L_FAS11684	NOT6-6L	119
37420860	NOT6-6L_FAS11684	NOT6-6L	263
37420861	NOT6-6L_FAS11684	NOT6-6L	331
37420862	NOT6-6L_FAS11684	NOT6-6L	262
37420863	NOT6-6L_FAS11684	NOT6-6L	57
37420864	NOT6-6L_FAS11684	NOT6-6L	283
37420865	NOT6-6L_FAS11684	NOT6-6L	57
37420866	NOT6-6L_FAS11684	NOT6-6L	208
37420867	NOT6-6L_FAS11684	NOT6-6L	157
37420868	NOT6-6L_FAS11684	NOT6-6L	56
37420869	NOT6-6L_FAS11684	NOT6-6L	108
37420870	NOT6-6L_FAS11684	NOT6-6L	90
37420871	NOT6-6L_FAS11684	NOT6-6L	190
37420872	NOT6-6L_FAS11684	NOT6-6L	70
37420873	NOT6-6L_FAS11684	NOT6-6L	252
37420874	NOT6-6L_FAS11684	NOT6-6L	101
37420875	NOT6-6L_FAS11684	NOT6-6L	165
37420876	NOT6-6L_FAS11684	NOT6-6L	233
37420877	NOT6-6L_FAS11684	NOT6-6L	66
37420878	NOT6-6L_FAS11684	NOT6-6L	50
37420879	NOT6-6L_FAS11684	NOT6-6L	40
37420880	NOT6-6L_FAS11684	NOT6-6L	99
37420881	NOT6-6L_FAS11684	NOT6-6L	104
37420882	NOT6-6L_FAS11684	NOT6-6L	151
37420883	NOT6-6L_FAS11684	NOT6-6L	142
37420884	NOT6-6L_FAS11684	NOT6-6L	181
37420885	NOT6-6L_FAS11684	NOT6-6L	183
37420886	NOT6-6L_FAS11684	NOT6-6L	37
37420887	NOT6-6L_FAS11684	NOT6-6L	81
37420888	NOT6-6L_FAS11684	NOT6-6L	157
37420889	NOT6-6L_FAS11684	NOT6-6L	198
37420890	NOT6-6L_FAS11684	NOT6-6L	97
37420891	NOT6-6L_FAS11684	NOT6-6L	134
37420892	NOT6-6L_FAS11684	NOT6-6L	115
37420893	NOT6-6L_FAS11684	NOT6-6L	57
37420894	NOT6-6L_FAS11684	NOT6-6L	205
37420895	NOT6-6L_FAS11684	NOT6-6L	61
37420896	NOT6-6L_FAS11684	NOT6-6L	138
37420897	NOT6-6L_FAS11684	NOT6-6L	68
37420898	NOT6-6L_FAS11684	NOT6-6L	132
37420899	NOT6-6L_FAS11684	NOT6-6L	103
37420900	NOT6-6L_FAS11684	NOT6-6L	80
37420901	NOT6-6L_FAS11684	NOT6-6L	48
37420902	NOT6-6L_FAS11684	NOT6-6L	217
37420903	NOT6-6L_FAS11684	NOT6-6L	61
37420904	NOT6-6L_FAS11684	NOT6-6L	68
37420905	NOT6-6L_FAS11684	NOT6-6L	65
37420906	NOT6-6L_FAS11684	NOT6-6L	106
37420907	NOT6-6L_FAS11684	NOT6-6L	161
37420908	NOT6-6L_FAS11684	NOT6-6L	78
37420909	NOT6-6L_FAS11684	NOT6-6L	52
37420910	NOT6-6L_FAS11684	NOT6-6L	15
37420911	NOT6-6L_FAS11684	NOT6-6L	271
37420912	NOT6-6L_FAS11684	NOT6-6L	99
37420913	NOT6-6L_FAS11684	NOT6-6L	83
37420914	NOT6-6L_FAS11684	NOT6-6L	194
37420915	NOT6-6L_FAS11684	NOT6-6L	130
37420916	NOT6-6L_FAS11684	NOT6-6L	202
37420917	NOT6-6L_FAS11684	NOT6-6L	117
37420918	NOT6-6L_FAS11684	NOT6-6L	251
37420919	NOT6-6L_FAS11684	NOT6-6L	152
37420920	NOT6-6L_FAS11684	NOT6-6L	58
37420921	NOT6-6L_FAS11684	NOT6-6L	42
37420922	NOT6-6L_FAS11684	NOT6-6L	88
37420923	NOT6-6L_FAS11684	NOT6-6L	134
37420924	NOT6-6L_FAS11684	NOT6-6L	144
37420925	NOT6-6L_FAS11684	NOT6-6L	80
37420926	NOT6-6L_FAS11684	NOT6-6L	54
37420927	NOT6-6L_FAS11684	NOT6-6L	50
37420928	NOT6-6L_FAS11684	NOT6-6L	153
37420929	NOT6-6L_FAS11684	NOT6-6L	223
37420930	NOT6-6L_FAS11684	NOT6-6L	194
37420931	NOT6-6L_FAS11684	NOT6-6L	134
37420932	NOT6-6L_FAS11684	NOT6-6L	184
37420933	NOT6-6L_FAS11684	NOT6-6L	160
37420934	NOT6-6L_FAS11684	NOT6-6L	171
37420935	NOT6-6L_FAS11684	NOT6-6L	215
37420936	NOT6-6L_FAS11684	NOT6-6L	143
37420937	NOT6-6L_FAS11684	NOT6-6L	98
37420938	NOT6-6L_FAS11684	NOT6-6L	88
37420939	NOT6-6L_FAS11684	NOT6-6L	208
37420940	NOT6-6L_FAS11684	NOT6-6L	164
37420941	NOT6-6L_FAS11684	NOT6-6L	177
37420942	NOT6-6L_FAS11684	NOT6-6L	94
37420943	NOT6-6L_FAS11684	NOT6-6L	46
37420944	NOT6-6L_FAS11684	NOT6-6L	105
37420945	NOT6-6L_FAS11684	NOT6-6L	201
37420946	NOT6-6L_FAS11684	NOT6-6L	119
37420947	NOT6-6L_FAS11684	NOT6-6L	70
37420948	NOT6-6L_FAS11684	NOT6-6L	154
37420949	NOT6-6L_FAS11684	NOT6-6L	56
37420950	NOT6-6L_FAS11684	NOT6-6L	49
37420951	NOT6-6L_FAS11684	NOT6-6L	38
37420952	NOT6-6L_FAS11684	NOT6-6L	153
37420953	NOT6-6L_FAS11684	NOT6-6L	94
37420954	NOT6-6L_FAS11684	NOT6-6L	224
37420955	NOT6-6L_FAS11684	NOT6-6L	145
37420956	NOT6-6L_FAS11684	NOT6-6L	91
37420957	NOT6-6L_FAS11684	NOT6-6L	123
37420958	NOT6-6L_FAS11684	NOT6-6L	58
37420959	NOT6-6L_FAS11684	NOT6-6L	77
37420960	NOT6-6L_FAS11684	NOT6-6L	62
37420961	NOT6-6L_FAS11684	NOT6-6L	117
37420962	NOT6-6L_FAS11684	NOT6-6L	187
37420963	NOT6-6L_FAS11684	NOT6-6L	282
37420964	NOT6-6L_FAS11684	NOT6-6L	253
37420965	NOT6-6L_FAS11684	NOT6-6L	50
37420966	NOT6-6L_FAS11684	NOT6-6L	104
37420967	NOT6-6L_FAS11684	NOT6-6L	78
37420968	NOT6-6L_FAS11684	NOT6-6L	153
37420969	NOT6-6L_FAS11684	NOT6-6L	80
37420970	NOT6-6L_FAS11684	NOT6-6L	51
37420971	NOT6-6L_FAS11684	NOT6-6L	107
37420972	NOT6-6L_FAS11684	NOT6-6L	51
37420973	NOT6-6L_FAS11684	NOT6-6L	135
37420974	NOT6-6L_FAS11684	NOT6-6L	333
37420975	NOT6-6L_FAS11684	NOT6-6L	66
37420976	NOT6-6L_FAS11684	NOT6-6L	150
37420977	NOT6-6L_FAS11684	NOT6-6L	219
37420978	NOT6-6L_FAS11684	NOT6-6L	258
37420979	NOT6-6L_FAS11684	NOT6-6L	65
37420980	NOT6-6L_FAS11684	NOT6-6L	238
37420981	NOT6-6L_FAS11684	NOT6-6L	148
37420982	NOT6-6L_FAS11684	NOT6-6L	78
37420983	NOT6-6L_FAS11684	NOT6-6L	189
37420984	NOT6-6L_FAS11684	NOT6-6L	247
37420985	NOT6-6L_FAS11684	NOT6-6L	208
37420986	NOT6-6L_FAS11684	NOT6-6L	77
37420987	NOT6-6L_FAS11684	NOT6-6L	181
37420988	NOT6-6L_FAS11684	NOT6-6L	114
37420989	NOT6-6L_FAS11684	NOT6-6L	30
37420990	NOT6-6L_FAS11684	NOT6-6L	134
37420991	NOT6-6L_FAS11684	NOT6-6L	89
37420992	NOT6-6L_FAS11684	NOT6-6L	83
37420993	NOT6-6L_FAS11684	NOT6-6L	51
37420994	NOT6-6L_FAS11684	NOT6-6L	183
37420995	NOT6-6L_FAS11684	NOT6-6L	202
37420996	NOT6-6L_FAS11684	NOT6-6L	49
37420997	NOT6-6L_FAS11684	NOT6-6L	81
37420998	NOT6-6L_FAS11684	NOT6-6L	76
37420999	NOT6-6L_FAS11684	NOT6-6L	153
37421000	NOT6-6L_FAS11684	NOT6-6L	57
37421001	NOT6-6L_FAS11684	NOT6-6L	93
37421002	NOT6-6L_FAS11684	NOT6-6L	176
37421003	NOT6-6L_FAS11684	NOT6-6L	214
37421004	NOT6-6L_FAS11684	NOT6-6L	133
37421005	NOT6-6L_FAS11684	NOT6-6L	163
37421006	NOT6-6L_FAS11684	NOT6-6L	257
37421007	NOT6-6L_FAS11684	NOT6-6L	178
37421008	NOT6-6L_FAS11684	NOT6-6L	78
37421009	NOT6-6L_FAS11684	NOT6-6L	152
37421010	NOT6-6L_FAS11684	NOT6-6L	83
37421011	NOT6-6L_FAS11684	NOT6-6L	114
37421012	NOT6-6L_FAS11684	NOT6-6L	79
37421013	NOT6-6L_FAS11684	NOT6-6L	151
37421014	NOT6-6L_FAS11684	NOT6-6L	185
37421015	NOT6-6L_FAS11684	NOT6-6L	227
37421016	NOT6-6L_FAS11684	NOT6-6L	154
37421017	NOT6-6L_FAS11684	NOT6-6L	133
37421018	NOT6-6L_FAS11684	NOT6-6L	156
37421019	NOT6-6L_FAS11684	NOT6-6L	174
37421020	NOT6-6L_FAS11684	NOT6-6L	161
37421021	NOT6-6L_FAS11684	NOT6-6L	92
37421022	NOT6-6L_FAS11684	NOT6-6L	167
37421023	NOT6-6L_FAS11684	NOT6-6L	132
37421024	NOT6-6L_FAS11684	NOT6-6L	99
37421025	NOT6-6L_FAS11684	NOT6-6L	168
37421026	NOT6-6L_FAS11684	NOT6-6L	139
37421027	NOT6-6L_FAS11684	NOT6-6L	179
37421028	NOT6-6L_FAS11684	NOT6-6L	220
37421029	NOT6-6L_FAS11684	NOT6-6L	86
37421030	NOT6-6L_FAS11684	NOT6-6L	28
37421031	NOT6-6L_FAS11684	NOT6-6L	196
37421032	NOT6-6L_FAS11684	NOT6-6L	57
37421033	NOT6-6L_FAS11684	NOT6-6L	60
37421034	NOT6-6L_FAS11684	NOT6-6L	111
37421035	NOT6-6L_FAS11684	NOT6-6L	32
37421036	NOT6-6L_FAS11684	NOT6-6L	86
37421037	NOT6-6L_FAS11684	NOT6-6L	34
37421038	NOT6-6L_FAS11684	NOT6-6L	261
37421039	NOT6-6L_FAS11684	NOT6-6L	133
37421040	NOT6-6L_FAS11684	NOT6-6L	44
37421041	NOT6-6L_FAS11684	NOT6-6L	98
37421042	NOT6-6L_FAS11684	NOT6-6L	280
37421043	NOT6-6L_FAS11684	NOT6-6L	137
37421044	NOT6-6L_FAS11684	NOT6-6L	35
37421045	NOT6-6L_FAS11684	NOT6-6L	252
37421046	NOT6-6L_FAS11684	NOT6-6L	148
37421047	NOT6-6L_FAS11684	NOT6-6L	160
37421048	NOT6-6L_FAS11684	NOT6-6L	30
37421049	NOT6-6L_FAS11684	NOT6-6L	88
37421050	NOT6-6L_FAS11684	NOT6-6L	72
37421051	NOT6-6L_FAS11684	NOT6-6L	107
37421052	NOT6-6L_FAS11684	NOT6-6L	33
37421053	NOT6-6L_FAS11684	NOT6-6L	142
37421054	NOT6-6L_FAS11684	NOT6-6L	124
37421055	NOT6-6L_FAS11684	NOT6-6L	118
37421056	NOT6-6L_FAS11684	NOT6-6L	44
37421057	NOT6-6L_FAS11684	NOT6-6L	112
37421058	NOT6-6L_FAS11684	NOT6-6L	122
37421059	NOT6-6L_FAS11684	NOT6-6L	46
37421060	NOT6-6L_FAS11684	NOT6-6L	41
37421061	NOT6-6L_FAS11684	NOT6-6L	55
37421062	NOT6-6L_FAS11684	NOT6-6L	131
37421063	NOT6-6L_FAS11684	NOT6-6L	161
37421064	NOT6-6L_FAS11684	NOT6-6L	110
37421065	NOT6-6L_FAS11684	NOT6-6L	110
37421066	NOT6-6L_FAS11684	NOT6-6L	180
37421067	NOT6-6L_FAS11684	NOT6-6L	93
37421068	NOT6-6L_FAS11684	NOT6-6L	155
37421069	NOT6-6L_FAS11684	NOT6-6L	34
37421070	NOT6-6L_FAS11684	NOT6-6L	41
37421071	NOT6-6L_FAS11684	NOT6-6L	129
37421072	NOT6-6L_FAS11684	NOT6-6L	112
37421073	NOT6-6L_FAS11684	NOT6-6L	96
37421074	NOT6-6L_FAS11684	NOT6-6L	83
37421075	NOT6-6L_FAS11684	NOT6-6L	68
37421076	NOT6-6L_FAS11684	NOT6-6L	121
37421077	NOT6-6L_FAS11684	NOT6-6L	105
37421078	NOT6-6L_FAS11684	NOT6-6L	154
37421079	NOT6-6L_FAS11684	NOT6-6L	103
37421080	NOT6-6L_FAS11684	NOT6-6L	31
37421081	NOT6-6L_FAS11684	NOT6-6L	88
37421082	NOT6-6L_FAS11684	NOT6-6L	56
37421083	NOT6-6L_FAS11684	NOT6-6L	33
37421084	NOT6-6L_FAS11684	NOT6-6L	89
37421085	NOT6-6L_FAS11684	NOT6-6L	82
37421086	NOT6-6L_FAS11684	NOT6-6L	106
37421087	NOT6-6L_FAS11684	NOT6-6L	69
37421088	NOT6-6L_FAS11684	NOT6-6L	76
37421089	NOT6-6L_FAS11684	NOT6-6L	77
37421090	NOT6-6L_FAS11684	NOT6-6L	145
37421091	NOT6-6L_FAS11684	NOT6-6L	115
37421092	NOT6-6L_FAS11684	NOT6-6L	97
37421093	NOT6-6L_FAS11684	NOT6-6L	90
37421094	NOT6-6L_FAS11684	NOT6-6L	113
37421095	NOT6-6L_FAS11684	NOT6-6L	106
37421096	NOT6-6L_FAS11684	NOT6-6L	208
37421097	NOT6-6L_FAS11684	NOT6-6L	87
37421098	NOT6-6L_FAS11684	NOT6-6L	90
37421099	NOT6-6L_FAS11684	NOT6-6L	88
37421100	NOT6-6L_FAS11684	NOT6-6L	74
37421101	NOT6-6L_FAS11684	NOT6-6L	136
37421102	NOT6-6L_FAS11684	NOT6-6L	95
37421103	NOT6-6L_FAS11684	NOT6-6L	62
37421104	NOT6-6L_FAS11684	NOT6-6L	178
37421105	NOT6-6L_FAS11684	NOT6-6L	55
37421106	NOT6-6L_FAS11684	NOT6-6L	143
37421107	NOT6-6L_FAS11684	NOT6-6L	88
37421108	NOT6-6L_FAS11684	NOT6-6L	125
37421109	NOT6-6L_FAS11684	NOT6-6L	113
37421110	NOT6-6L_FAS11684	NOT6-6L	51
37421111	NOT6-6L_FAS11684	NOT6-6L	60
37421112	NOT6-6L_FAS11684	NOT6-6L	101
37421113	NOT6-6L_FAS11684	NOT6-6L	121
37421114	NOT6-6L_FAS11684	NOT6-6L	66
37421115	NOT6-6L_FAS11684	NOT6-6L	131
37421116	NOT6-6L_FAS11684	NOT6-6L	62
37421117	NOT6-6L_FAS11684	NOT6-6L	75
37421118	NOT6-6L_FAS11684	NOT6-6L	106
37421119	NOT6-6L_FAS11684	NOT6-6L	42
37421120	NOT6-6L_FAS11684	NOT6-6L	114
37421121	NOT6-6L_FAS11684	NOT6-6L	89
37421122	NOT6-6L_FAS11684	NOT6-6L	37
37421123	NOT6-6L_FAS11684	NOT6-6L	79
37421124	NOT6-6L_FAS11684	NOT6-6L	233
37421125	NOT6-6L_FAS11684	NOT6-6L	67
37421126	NOT6-6L_FAS11684	NOT6-6L	46
37421127	NOT6-6L_FAS11684	NOT6-6L	199
37421128	NOT6-6L_FAS11684	NOT6-6L	278
37421129	NOT6-6L_FAS11684	NOT6-6L	147
37421130	NOT6-6L_FAS11684	NOT6-6L	73
37421131	NOT6-6L_FAS11684	NOT6-6L	141
37421132	NOT6-6L_FAS11684	NOT6-6L	125
37421133	NOT6-6L_FAS11684	NOT6-6L	174
37421134	NOT6-6L_FAS11684	NOT6-6L	121
37421135	NOT6-6L_FAS11684	NOT6-6L	206
37421136	NOT6-6L_FAS11684	NOT6-6L	224
37421137	NOT6-6L_FAS11684	NOT6-6L	253
37421138	NOT6-6L_FAS11684	NOT6-6L	120
37421139	NOT6-6L_FAS11684	NOT6-6L	174
37421140	NOT6-6L_FAS11684	NOT6-6L	161
37421141	NOT6-6L_FAS11684	NOT6-6L	87
37421142	NOT6-6L_FAS11684	NOT6-6L	176
37421143	NOT6-6L_FAS11684	NOT6-6L	81
37421144	NOT6-6L_FAS11684	NOT6-6L	83
37421145	NOT6-6L_FAS11684	NOT6-6L	160
37421146	NOT6-6L_FAS11684	NOT6-6L	104
37421147	NOT6-6L_FAS11684	NOT6-6L	42
37421148	NOT6-6L_FAS11684	NOT6-6L	56
37421149	NOT6-6L_FAS11684	NOT6-6L	136
37421150	NOT6-6L_FAS11684	NOT6-6L	271
37421151	NOT6-6L_FAS11684	NOT6-6L	118
37421152	NOT6-6L_FAS11684	NOT6-6L	164
37421153	NOT6-6L_FAS11684	NOT6-6L	118
37421154	NOT6-6L_FAS11684	NOT6-6L	146
37421155	NOT6-6L_FAS11684	NOT6-6L	64
37421156	NOT6-6L_FAS11684	NOT6-6L	46
37421157	NOT6-6L_FAS11684	NOT6-6L	78
37421158	NOT6-6L_FAS11684	NOT6-6L	38
37421159	NOT6-6L_FAS11684	NOT6-6L	213
37421160	NOT6-6L_FAS11684	NOT6-6L	175
37421161	NOT6-6L_FAS11684	NOT6-6L	217
37421162	NOT6-6L_FAS11684	NOT6-6L	121
37421163	NOT6-6L_FAS11684	NOT6-6L	125
37421164	NOT6-6L_FAS11684	NOT6-6L	243
37421165	NOT6-6L_FAS11684	NOT6-6L	205
37421166	NOT6-6L_FAS11684	NOT6-6L	189
37421167	NOT6-6L_FAS11684	NOT6-6L	180
37421168	NOT6-6L_FAS11684	NOT6-6L	234
37421169	NOT6-6L_FAS11684	NOT6-6L	139
37421170	NOT6-6L_FAS11684	NOT6-6L	60
37421171	NOT6-6L_FAS11684	NOT6-6L	108
37421172	NOT6-6L_FAS11684	NOT6-6L	89
37421173	NOT6-6L_FAS11684	NOT6-6L	162
37421174	NOT6-6L_FAS11684	NOT6-6L	148
37421175	NOT6-6L_FAS11684	NOT6-6L	116
37421176	NOT6-6L_FAS11684	NOT6-6L	65
37421177	NOT6-6L_FAS11684	NOT6-6L	159
37421178	NOT6-6L_FAS11684	NOT6-6L	63
37421179	NOT6-6L_FAS11684	NOT6-6L	153
37421180	NOT6-6L_FAS11684	NOT6-6L	46
37421181	NOT6-6L_FAS11684	NOT6-6L	46
37421182	NOT6-6L_FAS11684	NOT6-6L	94
37421183	NOT6-6L_FAS11684	NOT6-6L	95
37421184	NOT6-6L_FAS11684	NOT6-6L	60
37421185	NOT6-6L_FAS11684	NOT6-6L	72
37421186	NOT6-6L_FAS11684	NOT6-6L	109
37421187	NOT6-6L_FAS11684	NOT6-6L	52
37421188	NOT6-6L_FAS11684	NOT6-6L	93
37421189	NOT6-6L_FAS11684	NOT6-6L	129
37421190	NOT6-6L_FAS11684	NOT6-6L	185
37421191	NOT6-6L_FAS11684	NOT6-6L	85
37421192	NOT6-6L_FAS11684	NOT6-6L	139
37421193	NOT6-6L_FAS11684	NOT6-6L	136
37421194	NOT6-6L_FAS11684	NOT6-6L	252
37421195	NOT6-6L_FAS11684	NOT6-6L	185
37421196	NOT6-6L_FAS11684	NOT6-6L	81
37421197	NOT6-6L_FAS11684	NOT6-6L	131
37421198	NOT6-6L_FAS11684	NOT6-6L	76
37421199	NOT6-6L_FAS11684	NOT6-6L	172
37421200	NOT6-6L_FAS11684	NOT6-6L	253
37421201	NOT6-6L_FAS11684	NOT6-6L	201
37421202	NOT6-6L_FAS11684	NOT6-6L	114
37421203	NOT6-6L_FAS11684	NOT6-6L	146
37421204	NOT6-6L_FAS11684	NOT6-6L	77
37421205	NOT6-6L_FAS11684	NOT6-6L	127
37421206	NOT6-6L_FAS11684	NOT6-6L	194
37421207	NOT6-6L_FAS11684	NOT6-6L	143
37421208	NOT6-6L_FAS11684	NOT6-6L	250
37421209	NOT6-6L_FAS11684	NOT6-6L	116
37421210	NOT6-6L_FAS11684	NOT6-6L	209
37421211	NOT6-6L_FAS11684	NOT6-6L	75
37421212	NOT6-6L_FAS11684	NOT6-6L	92
37421213	NOT6-6L_FAS11684	NOT6-6L	131
37421214	NOT6-6L_FAS11684	NOT6-6L	273
37421215	NOT6-6L_FAS11684	NOT6-6L	155
37421216	NOT6-6L_FAS11684	NOT6-6L	169
37421217	NOT6-6L_FAS11684	NOT6-6L	131
37421218	NOT6-6L_FAS11684	NOT6-6L	86
37421219	NOT6-6L_FAS11684	NOT6-6L	88
37421220	NOT6-6L_FAS11684	NOT6-6L	168
37421221	NOT6-6L_FAS11684	NOT6-6L	135
37421222	NOT6-6L_FAS11684	NOT6-6L	115
37421223	NOT6-6L_FAS11684	NOT6-6L	114
37421224	NOT6-6L_FAS11684	NOT6-6L	253
37421225	NOT6-6L_FAS11684	NOT6-6L	77
37421226	NOT6-6L_FAS11684	NOT6-6L	164
37421227	NOT6-6L_FAS11684	NOT6-6L	106
37421228	NOT6-6L_FAS11684	NOT6-6L	41
37421229	NOT6-6L_FAS11684	NOT6-6L	140
37421230	NOT6-6L_FAS11684	NOT6-6L	123
37421231	NOT6-6L_FAS11684	NOT6-6L	53
37421232	NOT6-6L_FAS11684	NOT6-6L	143
37421233	NOT6-6L_FAS11684	NOT6-6L	111
37421234	NOT6-6L_FAS11684	NOT6-6L	70
37421235	NOT6-6L_FAS11684	NOT6-6L	229
37421236	NOT6-6L_FAS11684	NOT6-6L	89
37421237	NOT6-6L_FAS11684	NOT6-6L	140
37421238	NOT6-6L_FAS11684	NOT6-6L	56
37421239	NOT6-6L_FAS11684	NOT6-6L	214
37421240	NOT6-6L_FAS11684	NOT6-6L	168
37421241	NOT6-6L_FAS11684	NOT6-6L	224
37421242	NOT6-6L_FAS11684	NOT6-6L	184
37421243	NOT6-6L_FAS11684	NOT6-6L	50
37421244	NOT6-6L_FAS11684	NOT6-6L	191
37421245	NOT6-6L_FAS11684	NOT6-6L	225
37421246	NOT6-6L_FAS11684	NOT6-6L	165
37421247	NOT6-6L_FAS11684	NOT6-6L	65
37421248	NOT6-6L_FAS11684	NOT6-6L	66
37421249	NOT6-6L_FAS11684	NOT6-6L	86
37421250	NOT6-6L_FAS11684	NOT6-6L	52
37421251	NOT6-6L_FAS11684	NOT6-6L	36
37421252	NOT6-6L_FAS11684	NOT6-6L	208
37421253	NOT6-6L_FAS11684	NOT6-6L	146
37421254	NOT6-6L_FAS11684	NOT6-6L	161
37421255	NOT6-6L_FAS11684	NOT6-6L	117
37421256	NOT6-6L_FAS11684	NOT6-6L	128
37421257	NOT6-6L_FAS11684	NOT6-6L	30
37421258	NOT6-6L_FAS11684	NOT6-6L	160
37421259	NOT6-6L_FAS11684	NOT6-6L	25
37421260	NOT6-6L_FAS11684	NOT6-6L	45
37421261	NOT6-6L_FAS11684	NOT6-6L	285
37421262	NOT6-6L_FAS11684	NOT6-6L	166
37421263	NOT6-6L_FAS11684	NOT6-6L	162
37421264	NOT6-6L_FAS11684	NOT6-6L	76
37421265	NOT6-6L_FAS11684	NOT6-6L	106
37421266	NOT6-6L_FAS11684	NOT6-6L	182
37421267	NOT6-6L_FAS11684	NOT6-6L	110
37421268	NOT6-6L_FAS11684	NOT6-6L	56
37421269	NOT6-6L_FAS11684	NOT6-6L	56
37421270	NOT6-6L_FAS11684	NOT6-6L	148
37421271	NOT6-6L_FAS11684	NOT6-6L	40
37421272	NOT6-6L_FAS11684	NOT6-6L	247
37421273	NOT6-6L_FAS11684	NOT6-6L	162
37421274	NOT6-6L_FAS11684	NOT6-6L	143
37421275	NOT6-6L_FAS11684	NOT6-6L	230
37421276	NOT6-6L_FAS11684	NOT6-6L	202
37421277	NOT6-6L_FAS11684	NOT6-6L	141
37421278	NOT6-6L_FAS11684	NOT6-6L	219
37421279	NOT6-6L_FAS11684	NOT6-6L	126
37421280	NOT6-6L_FAS11684	NOT6-6L	37
37421281	NOT6-6L_FAS11684	NOT6-6L	93
37421282	NOT6-6L_FAS11684	NOT6-6L	192
37421283	NOT6-6L_FAS11684	NOT6-6L	210
37421284	NOT6-6L_FAS11684	NOT6-6L	45
37421285	NOT6-6L_FAS11684	NOT6-6L	73
37421286	NOT6-6L_FAS11684	NOT6-6L	133
37421287	NOT6-6L_FAS11684	NOT6-6L	150
37421288	NOT6-6L_FAS11684	NOT6-6L	58
37421289	NOT6-6L_FAS11684	NOT6-6L	196
37421290	NOT6-6L_FAS11684	NOT6-6L	223
37421291	NOT6-6L_FAS11684	NOT6-6L	201
37421292	NOT6-6L_FAS11684	NOT6-6L	63
37421293	NOT6-6L_FAS11684	NOT6-6L	121
37421294	NOT6-6L_FAS11684	NOT6-6L	128
37421295	NOT6-6L_FAS11684	NOT6-6L	87
37421296	NOT6-6L_FAS11684	NOT6-6L	91
37421297	NOT6-6L_FAS11684	NOT6-6L	195
37421298	NOT6-6L_FAS11684	NOT6-6L	94
37421299	NOT6-6L_FAS11684	NOT6-6L	70
37421300	NOT6-6L_FAS11684	NOT6-6L	61
37421301	NOT6-6L_FAS11684	NOT6-6L	71
37421302	NOT6-6L_FAS11684	NOT6-6L	111
37421303	NOT6-6L_FAS11684	NOT6-6L	274
37421304	NOT6-6L_FAS11684	NOT6-6L	63
37421305	NOT6-6L_FAS11684	NOT6-6L	257
37421306	NOT6-6L_FAS11684	NOT6-6L	219
37421307	NOT6-6L_FAS11684	NOT6-6L	115
37421308	NOT6-6L_FAS11684	NOT6-6L	56
37421309	NOT6-6L_FAS11684	NOT6-6L	159
37421310	NOT6-6L_FAS11684	NOT6-6L	260
37421311	NOT6-6L_FAS11684	NOT6-6L	134
37421312	NOT6-6L_FAS11684	NOT6-6L	113
37421313	NOT6-6L_FAS11684	NOT6-6L	156
37421314	NOT6-6L_FAS11684	NOT6-6L	129
37421315	NOT6-6L_FAS11684	NOT6-6L	78
37421316	NOT6-6L_FAS11684	NOT6-6L	120
37421317	NOT6-6L_FAS11684	NOT6-6L	58
37421318	NOT6-6L_FAS11684	NOT6-6L	158
37421319	NOT6-6L_FAS11684	NOT6-6L	22
37421320	NOT6-6L_FAS11684	NOT6-6L	82
37421321	NOT6-6L_FAS11684	NOT6-6L	69
37421322	NOT6-6L_FAS11684	NOT6-6L	50
37421323	NOT6-6L_FAS11684	NOT6-6L	83
37421324	NOT6-6L_FAS11684	NOT6-6L	102
37421325	NOT6-6L_FAS11684	NOT6-6L	66
37421326	NOT6-6L_FAS11684	NOT6-6L	135
37421327	NOT6-6L_FAS11684	NOT6-6L	108
37421328	NOT6-6L_FAS11684	NOT6-6L	93
37421329	NOT6-6L_FAS11684	NOT6-6L	218
37421330	NOT6-6L_FAS11684	NOT6-6L	9
37421331	NOT6-6L_FAS11684	NOT6-6L	94
37421332	NOT6-6L_FAS11684	NOT6-6L	106
37421333	NOT6-6L_FAS11684	NOT6-6L	77
37421334	NOT6-6L_FAS11684	NOT6-6L	147
37421335	NOT6-6L_FAS11684	NOT6-6L	120
37421336	NOT6-6L_FAS11684	NOT6-6L	182
37421337	NOT6-6L_FAS11684	NOT6-6L	58
37421338	NOT6-6L_FAS11684	NOT6-6L	129
37421339	NOT6-6L_FAS11684	NOT6-6L	42
37421340	NOT6-6L_FAS11684	NOT6-6L	146
37421341	NOT6-6L_FAS11684	NOT6-6L	224
37421342	NOT6-6L_FAS11684	NOT6-6L	97
37421343	NOT6-6L_FAS11684	NOT6-6L	105
37421344	NOT6-6L_FAS11684	NOT6-6L	226
37421345	NOT6-6L_FAS11684	NOT6-6L	143
37421346	NOT6-6L_FAS11684	NOT6-6L	128
37421347	NOT6-6L_FAS11684	NOT6-6L	113
37421348	NOT6-6L_FAS11684	NOT6-6L	197
37421349	NOT6-6L_FAS11684	NOT6-6L	203
37421350	NOT6-6L_FAS11684	NOT6-6L	120
37421351	NOT6-6L_FAS11684	NOT6-6L	109
37421352	NOT6-6L_FAS11684	NOT6-6L	61
37421353	NOT6-6L_FAS11684	NOT6-6L	75
37421354	NOT6-6L_FAS11684	NOT6-6L	96
37421355	NOT6-6L_FAS11684	NOT6-6L	145
37421356	NOT6-6L_FAS11684	NOT6-6L	128
37421357	NOT6-6L_FAS11684	NOT6-6L	42
37421358	NOT6-6L_FAS11684	NOT6-6L	115
37421359	NOT6-6L_FAS11684	NOT6-6L	209
37421360	NOT6-6L_FAS11684	NOT6-6L	101
37421361	NOT6-6L_FAS11684	NOT6-6L	81
37421362	NOT6-6L_FAS11684	NOT6-6L	104
37421363	NOT6-6L_FAS11684	NOT6-6L	227
37421364	NOT6-6L_FAS11684	NOT6-6L	31
37421365	NOT6-6L_FAS11684	NOT6-6L	220
37421366	NOT6-6L_FAS11684	NOT6-6L	135
37421367	NOT6-6L_FAS11684	NOT6-6L	212
37421368	NOT6-6L_FAS11684	NOT6-6L	339
37421369	NOT6-6L_FAS11684	NOT6-6L	89
37421370	NOT6-6L_FAS11684	NOT6-6L	138
37421371	NOT6-6L_FAS11684	NOT6-6L	134
37421372	NOT6-6L_FAS11684	NOT6-6L	110
37421373	NOT6-6L_FAS11684	NOT6-6L	250
37421374	NOT6-6L_FAS11684	NOT6-6L	219
37421375	NOT6-6L_FAS11684	NOT6-6L	157
37421376	NOT6-6L_FAS11684	NOT6-6L	255
37421377	NOT6-6L_FAS11684	NOT6-6L	200
37421378	NOT6-6L_FAS11684	NOT6-6L	108
37421379	NOT6-6L_FAS11684	NOT6-6L	40
37421380	NOT6-6L_FAS11684	NOT6-6L	215
37421381	NOT6-6L_FAS11684	NOT6-6L	181
37421382	NOT6-6L_FAS11684	NOT6-6L	65
37421383	NOT6-6L_FAS11684	NOT6-6L	164
37421384	NOT6-6L_FAS11684	NOT6-6L	114
37421385	NOT6-6L_FAS11684	NOT6-6L	272
37421386	NOT6-6L_FAS11684	NOT6-6L	189
37421387	NOT6-6L_FAS11684	NOT6-6L	86
37421388	NOT6-6L_FAS11684	NOT6-6L	119
37421389	NOT6-6L_FAS11684	NOT6-6L	263
37421390	NOT6-6L_FAS11684	NOT6-6L	331
37421391	NOT6-6L_FAS11684	NOT6-6L	262
37421392	NOT6-6L_FAS11684	NOT6-6L	57
37421393	NOT6-6L_FAS11684	NOT6-6L	283
37421394	NOT6-6L_FAS11684	NOT6-6L	57
37421395	NOT6-6L_FAS11684	NOT6-6L	208
37421396	NOT6-6L_FAS11684	NOT6-6L	157
37421397	NOT6-6L_FAS11684	NOT6-6L	56
37421398	NOT6-6L_FAS11684	NOT6-6L	108
37421399	NOT6-6L_FAS11684	NOT6-6L	90
37421400	NOT6-6L_FAS11684	NOT6-6L	190
37421401	NOT6-6L_FAS11684	NOT6-6L	70
37421402	NOT6-6L_FAS11684	NOT6-6L	252
37421403	NOT6-6L_FAS11684	NOT6-6L	101
37421404	NOT6-6L_FAS11684	NOT6-6L	165
37421405	NOT6-6L_FAS11684	NOT6-6L	233
37421406	NOT6-6L_FAS11684	NOT6-6L	66
37421407	NOT6-6L_FAS11684	NOT6-6L	50
37421408	NOT6-6L_FAS11684	NOT6-6L	40
37421409	NOT6-6L_FAS11684	NOT6-6L	99
37421410	NOT6-6L_FAS11684	NOT6-6L	104
37421411	NOT6-6L_FAS11684	NOT6-6L	151
37421412	NOT6-6L_FAS11684	NOT6-6L	142
37421413	NOT6-6L_FAS11684	NOT6-6L	181
37421414	NOT6-6L_FAS11684	NOT6-6L	183
37421415	NOT6-6L_FAS11684	NOT6-6L	37
37421416	NOT6-6L_FAS11684	NOT6-6L	81
37421417	NOT6-6L_FAS11684	NOT6-6L	157
37421418	NOT6-6L_FAS11684	NOT6-6L	198
37421419	NOT6-6L_FAS11684	NOT6-6L	97
37421420	NOT6-6L_FAS11684	NOT6-6L	134
37421421	NOT6-6L_FAS11684	NOT6-6L	115
37421422	NOT6-6L_FAS11684	NOT6-6L	57
37421423	NOT6-6L_FAS11684	NOT6-6L	205
37421424	NOT6-6L_FAS11684	NOT6-6L	61
37421425	NOT6-6L_FAS11684	NOT6-6L	138
37421426	NOT6-6L_FAS11684	NOT6-6L	68
37421427	NOT6-6L_FAS11684	NOT6-6L	132
37421428	NOT6-6L_FAS11684	NOT6-6L	103
37421429	NOT6-6L_FAS11684	NOT6-6L	80
37421430	NOT6-6L_FAS11684	NOT6-6L	48
37421431	NOT6-6L_FAS11684	NOT6-6L	217
37421432	NOT6-6L_FAS11684	NOT6-6L	61
37421433	NOT6-6L_FAS11684	NOT6-6L	68
37421434	NOT6-6L_FAS11684	NOT6-6L	65
37421435	NOT6-6L_FAS11684	NOT6-6L	106
37421436	NOT6-6L_FAS11684	NOT6-6L	161
37421437	NOT6-6L_FAS11684	NOT6-6L	78
37421438	NOT6-6L_FAS11684	NOT6-6L	52
37421439	NOT6-6L_FAS11684	NOT6-6L	15
37421440	NOT6-6L_FAS11684	NOT6-6L	271
37421441	NOT6-6L_FAS11684	NOT6-6L	99
37421442	NOT6-6L_FAS11684	NOT6-6L	83
37421443	NOT6-6L_FAS11684	NOT6-6L	194
37421444	NOT6-6L_FAS11684	NOT6-6L	130
37421445	NOT6-6L_FAS11684	NOT6-6L	202
37421446	NOT6-6L_FAS11684	NOT6-6L	117
37421447	NOT6-6L_FAS11684	NOT6-6L	251
37421448	NOT6-6L_FAS11684	NOT6-6L	152
37421449	NOT6-6L_FAS11684	NOT6-6L	58
37421450	NOT6-6L_FAS11684	NOT6-6L	42
37421451	NOT6-6L_FAS11684	NOT6-6L	88
37421452	NOT6-6L_FAS11684	NOT6-6L	134
37421453	NOT6-6L_FAS11684	NOT6-6L	144
37421454	NOT6-6L_FAS11684	NOT6-6L	80
37421455	NOT6-6L_FAS11684	NOT6-6L	54
37421456	NOT6-6L_FAS11684	NOT6-6L	50
37421457	NOT6-6L_FAS11684	NOT6-6L	153
37421458	NOT6-6L_FAS11684	NOT6-6L	223
37421459	NOT6-6L_FAS11684	NOT6-6L	194
37421460	NOT6-6L_FAS11684	NOT6-6L	134
37421461	NOT6-6L_FAS11684	NOT6-6L	184
37421462	NOT6-6L_FAS11684	NOT6-6L	160
37421463	NOT6-6L_FAS11684	NOT6-6L	171
37421464	NOT6-6L_FAS11684	NOT6-6L	215
37421465	NOT6-6L_FAS11684	NOT6-6L	143
37421466	NOT6-6L_FAS11684	NOT6-6L	98
37421467	NOT6-6L_FAS11684	NOT6-6L	88
37421468	NOT6-6L_FAS11684	NOT6-6L	208
37421469	NOT6-6L_FAS11684	NOT6-6L	164
37421470	NOT6-6L_FAS11684	NOT6-6L	177
37421471	NOT6-6L_FAS11684	NOT6-6L	94
37421472	NOT6-6L_FAS11684	NOT6-6L	46
37421473	NOT6-6L_FAS11684	NOT6-6L	105
37421474	NOT6-6L_FAS11684	NOT6-6L	201
37421475	NOT6-6L_FAS11684	NOT6-6L	119
37421476	NOT6-6L_FAS11684	NOT6-6L	70
37421477	NOT6-6L_FAS11684	NOT6-6L	9
37421478	NOT6-6L_FAS11684	NOT6-6L	154
37421479	NOT6-6L_FAS11684	NOT6-6L	56
37421480	NOT6-6L_FAS11684	NOT6-6L	49
37421481	NOT6-6L_FAS11684	NOT6-6L	38
37421482	NOT6-6L_FAS11684	NOT6-6L	153
37421483	NOT6-6L_FAS11684	NOT6-6L	94
37421484	NOT6-6L_FAS11684	NOT6-6L	224
37421485	NOT6-6L_FAS11684	NOT6-6L	145
37421486	NOT6-6L_FAS11684	NOT6-6L	91
37421487	NOT6-6L_FAS11684	NOT6-6L	123
37421488	NOT6-6L_FAS11684	NOT6-6L	58
37421489	NOT6-6L_FAS11684	NOT6-6L	77
37421490	NOT6-6L_FAS11684	NOT6-6L	62
37421491	NOT6-6L_FAS11684	NOT6-6L	117
37421492	NOT6-6L_FAS11684	NOT6-6L	187
37421493	NOT6-6L_FAS11684	NOT6-6L	282
37421494	NOT6-6L_FAS11684	NOT6-6L	253
37421495	NOT6-6L_FAS11684	NOT6-6L	50
37421496	NOT6-6L_FAS11684	NOT6-6L	104
37421497	NOT6-6L_FAS11684	NOT6-6L	78
37421498	NOT6-6L_FAS11684	NOT6-6L	153
37421499	NOT6-6L_FAS11684	NOT6-6L	80
37421500	NOT6-6L_FAS11684	NOT6-6L	101
37421501	NOT6-6L_FAS11684	NOT6-6L	51
37421502	NOT6-6L_FAS11684	NOT6-6L	51
37421503	NOT6-6L_FAS11684	NOT6-6L	135
37421504	NOT6-6L_FAS11684	NOT6-6L	333
37421505	NOT6-6L_FAS11684	NOT6-6L	66
37421506	NOT6-6L_FAS11684	NOT6-6L	150
37421507	NOT6-6L_FAS11684	NOT6-6L	219
37421508	NOT6-6L_FAS11684	NOT6-6L	258
37421509	NOT6-6L_FAS11684	NOT6-6L	65
37421510	NOT6-6L_FAS11684	NOT6-6L	238
37421511	NOT6-6L_FAS11684	NOT6-6L	148
37421512	NOT6-6L_FAS11684	NOT6-6L	78
37421513	NOT6-6L_FAS11684	NOT6-6L	189
37421514	NOT6-6L_FAS11684	NOT6-6L	247
37421515	NOT6-6L_FAS11684	NOT6-6L	208
37421516	NOT6-6L_FAS11684	NOT6-6L	77
37421517	NOT6-6L_FAS11684	NOT6-6L	114
37421518	NOT6-6L_FAS11684	NOT6-6L	30
37421519	NOT6-6L_FAS11684	NOT6-6L	134
37421520	NOT6-6L_FAS11684	NOT6-6L	89
37421521	NOT6-6L_FAS11684	NOT6-6L	83
37421522	NOT6-6L_FAS11684	NOT6-6L	51
37421523	NOT6-6L_FAS11684	NOT6-6L	183
37421524	NOT6-6L_FAS11684	NOT6-6L	202
37421525	NOT6-6L_FAS11684	NOT6-6L	49
37421526	NOT6-6L_FAS11684	NOT6-6L	81
37421527	NOT6-6L_FAS11684	NOT6-6L	76
37421528	NOT6-6L_FAS11684	NOT6-6L	153
37421529	NOT6-6L_FAS11684	NOT6-6L	57
37421530	NOT6-6L_FAS11684	NOT6-6L	93
37421531	NOT6-6L_FAS11684	NOT6-6L	176
37421532	NOT6-6L_FAS11684	NOT6-6L	214
37421533	NOT6-6L_FAS11684	NOT6-6L	133
37421534	NOT6-6L_FAS11684	NOT6-6L	163
37421535	NOT6-6L_FAS11684	NOT6-6L	257
37421536	NOT6-6L_FAS11684	NOT6-6L	178
37421537	NOT6-6L_FAS11684	NOT6-6L	78
37421538	NOT6-6L_FAS11684	NOT6-6L	152
37421539	NOT6-6L_FAS11684	NOT6-6L	83
37421540	NOT6-6L_FAS11684	NOT6-6L	114
37421541	NOT6-6L_FAS11684	NOT6-6L	79
37421542	NOT6-6L_FAS11684	NOT6-6L	151
37421543	NOT6-6L_FAS11684	NOT6-6L	185
37421544	NOT6-6L_FAS11684	NOT6-6L	227
37421545	NOT6-6L_FAS11684	NOT6-6L	154
37421546	NOT6-6L_FAS11684	NOT6-6L	133
37421547	NOT6-6L_FAS11684	NOT6-6L	156
37421548	NOT6-6L_FAS11684	NOT6-6L	174
37421549	NOT6-6L_FAS11684	NOT6-6L	161
37421550	NOT6-6L_FAS11684	NOT6-6L	92
37421551	NOT6-6L_FAS11684	NOT6-6L	167
37421552	NOT6-6L_FAS11684	NOT6-6L	132
37421553	NOT6-6L_FAS11684	NOT6-6L	99
37421554	NOT6-6L_FAS11684	NOT6-6L	168
37421555	NOT6-6L_FAS11684	NOT6-6L	139
37421556	NOT6-6L_FAS11684	NOT6-6L	179
37421557	NOT6-6L_FAS11684	NOT6-6L	220
37421558	NOT6-6L_FAS11684	NOT6-6L	86
37421559	NOT6-6L_FAS11684	NOT6-6L	28
37421560	NOT6-6L_FAS11684	NOT6-6L	196
37421561	NOT6-6L_FAS11684	NOT6-6L	57
37421562	NOT6-6L_FAS11684	NOT6-6L	60
37421563	NOT6-6L_FAS11684	NOT6-6L	111
37421564	NOT6-6L_FAS11684	NOT6-6L	32
37421565	NOT6-6L_FAS11684	NOT6-6L	86
37421566	NOT6-6L_FAS11684	NOT6-6L	34
37421567	NOT6-6L_FAS11684	NOT6-6L	261
37421568	NOT6-6L_FAS11684	NOT6-6L	133
37421569	NOT6-6L_FAS11684	NOT6-6L	44
37421570	NOT6-6L_FAS11684	NOT6-6L	98
37421571	NOT6-6L_FAS11684	NOT6-6L	280
37421572	NOT6-6L_FAS11684	NOT6-6L	137
37421573	NOT6-6L_FAS11684	NOT6-6L	35
37421574	NOT6-6L_FAS11684	NOT6-6L	252
37421575	NOT6-6L_FAS11684	NOT6-6L	148
37421576	NOT6-6L_FAS11684	NOT6-6L	160
37421577	NOT6-6L_FAS11684	NOT6-6L	30
37421578	NOT6-6L_FAS11684	NOT6-6L	88
37421579	NOT6-6L_FAS11684	NOT6-6L	72
37421580	NOT6-6L_FAS11684	NOT6-6L	107
37421581	NOT6-6L_FAS11684	NOT6-6L	33
37421582	NOT6-6L_FAS11684	NOT6-6L	142
37421583	NOT6-6L_FAS11684	NOT6-6L	124
37421584	NOT6-6L_FAS11684	NOT6-6L	118
37421585	NOT6-6L_FAS11684	NOT6-6L	44
37421586	NOT6-6L_FAS11684	NOT6-6L	112
37421587	NOT6-6L_FAS11684	NOT6-6L	122
37421588	NOT6-6L_FAS11684	NOT6-6L	46
37421589	NOT6-6L_FAS11684	NOT6-6L	41
37421590	NOT6-6L_FAS11684	NOT6-6L	55
37421591	NOT6-6L_FAS11684	NOT6-6L	131
37421592	NOT6-6L_FAS11684	NOT6-6L	161
37421593	NOT6-6L_FAS11684	NOT6-6L	110
37421594	NOT6-6L_FAS11684	NOT6-6L	110
37421595	NOT6-6L_FAS11684	NOT6-6L	180
37421596	NOT6-6L_FAS11684	NOT6-6L	93
37421597	NOT6-6L_FAS11684	NOT6-6L	155
37421598	NOT6-6L_FAS11684	NOT6-6L	34
37421599	NOT6-6L_FAS11684	NOT6-6L	41
37421600	NOT6-6L_FAS11684	NOT6-6L	129
37421601	NOT6-6L_FAS11684	NOT6-6L	112
37421602	NOT6-6L_FAS11684	NOT6-6L	96
37421603	NOT6-6L_FAS11684	NOT6-6L	83
37421604	NOT6-6L_FAS11684	NOT6-6L	68
37421605	NOT6-6L_FAS11684	NOT6-6L	121
37421606	NOT6-6L_FAS11684	NOT6-6L	105
37421607	NOT6-6L_FAS11684	NOT6-6L	154
37421608	NOT6-6L_FAS11684	NOT6-6L	103
37421609	NOT6-6L_FAS11684	NOT6-6L	31
37421610	NOT6-6L_FAS11684	NOT6-6L	88
37421611	NOT6-6L_FAS11684	NOT6-6L	56
37421612	NOT6-6L_FAS11684	NOT6-6L	33
37421613	NOT6-6L_FAS11684	NOT6-6L	89
37421614	NOT6-6L_FAS11684	NOT6-6L	82
37421615	NOT6-6L_FAS11684	NOT6-6L	106
37421616	NOT6-6L_FAS11684	NOT6-6L	69
37421617	NOT6-6L_FAS11684	NOT6-6L	76
37421618	NOT6-6L_FAS11684	NOT6-6L	77
37421619	NOT6-6L_FAS11684	NOT6-6L	145
37421620	NOT6-6L_FAS11684	NOT6-6L	115
37421621	NOT6-6L_FAS11684	NOT6-6L	97
37421622	NOT6-6L_FAS11684	NOT6-6L	90
37421623	NOT6-6L_FAS11684	NOT6-6L	113
37421624	NOT6-6L_FAS11684	NOT6-6L	106
37421625	NOT6-6L_FAS11684	NOT6-6L	208
37421626	NOT6-6L_FAS11684	NOT6-6L	87
37421627	NOT6-6L_FAS11684	NOT6-6L	90
37421628	NOT6-6L_FAS11684	NOT6-6L	88
37421629	NOT6-6L_FAS11684	NOT6-6L	74
37421630	NOT6-6L_FAS11684	NOT6-6L	136
37421631	NOT6-6L_FAS11684	NOT6-6L	95
37421632	NOT6-6L_FAS11684	NOT6-6L	62
37421633	NOT6-6L_FAS11684	NOT6-6L	178
37421634	NOT6-6L_FAS11684	NOT6-6L	55
37421635	NOT6-6L_FAS11684	NOT6-6L	143
37421636	NOT6-6L_FAS11684	NOT6-6L	88
37421637	NOT6-6L_FAS11684	NOT6-6L	125
37421638	NOT6-6L_FAS11684	NOT6-6L	113
37421639	NOT6-6L_FAS11684	NOT6-6L	51
37421640	NOT6-6L_FAS11684	NOT6-6L	60
37421641	NOT6-6L_FAS11684	NOT6-6L	101
37421642	NOT6-6L_FAS11684	NOT6-6L	121
37421643	NOT6-6L_FAS11684	NOT6-6L	66
37421644	NOT6-6L_FAS11684	NOT6-6L	131
37421645	NOT6-6L_FAS11684	NOT6-6L	62
37421646	NOT6-6L_FAS11684	NOT6-6L	75
37421647	NOT6-6L_FAS11684	NOT6-6L	106
37421648	NOT6-6L_FAS11684	NOT6-6L	42
37421649	NOT6-6L_FAS11684	NOT6-6L	114
37421650	NOT6-6L_FAS11684	NOT6-6L	89
37421651	NOT6-6L_FAS11684	NOT6-6L	37
37421652	NOT6-6L_FAS11684	NOT6-6L	79
37421653	NOT6-6L_FAS11684	NOT6-6L	56
37421654	NOT6-6L_FAS11684	NOT6-6L	197
37421655	NOT6-6L_FAS11684	NOT6-6L	339
37421656	NOT6-6L_FAS11684	NOT6-6L	46
37421657	NOT6-6L_FAS11684	NOT6-6L	46
37421658	NOT6-6L_FAS11684	NOT6-6L	159
37421659	NOT6-6L_FAS11684	NOT6-6L	120
37421660	NOT6-6L_FAS11684	NOT6-6L	185
37421661	NOT6-6L_FAS11684	NOT6-6L	184
37421662	NOT6-6L_FAS11684	NOT6-6L	61
37421663	NOT6-6L_FAS11684	NOT6-6L	50
37421664	NOT6-6L_FAS11684	NOT6-6L	96
37421665	NOT6-6L_FAS11684	NOT6-6L	153
37421666	NOT6-6L_FAS11684	NOT6-6L	223
37421667	NOT6-6L_FAS11684	NOT6-6L	148
37421668	NOT6-6L_FAS11684	NOT6-6L	134
37421669	NOT6-6L_FAS11684	NOT6-6L	101
37421670	NOT6-6L_FAS11684	NOT6-6L	194
37421671	NOT6-6L_FAS11684	NOT6-6L	94
37421672	NOT6-6L_FAS11684	NOT6-6L	129
37421673	NOT6-6L_FAS11684	NOT6-6L	171
37421674	NOT6-6L_FAS11684	NOT6-6L	143
37421675	NOT6-6L_FAS11684	NOT6-6L	98
37421676	NOT6-6L_FAS11684	NOT6-6L	132
37421677	NOT6-6L_FAS11684	NOT6-6L	88
37421678	NOT6-6L_FAS11684	NOT6-6L	177
37421679	NOT6-6L_FAS11684	NOT6-6L	94
37421680	NOT6-6L_FAS11684	NOT6-6L	46
37421681	NOT6-6L_FAS11684	NOT6-6L	105
37421682	NOT6-6L_FAS11684	NOT6-6L	201
37421683	NOT6-6L_FAS11684	NOT6-6L	70
37421684	NOT6-6L_FAS11684	NOT6-6L	9
37421685	NOT6-6L_FAS11684	NOT6-6L	104
37421686	NOT6-6L_FAS11684	NOT6-6L	154
37421687	NOT6-6L_FAS11684	NOT6-6L	56
37421688	NOT6-6L_FAS11684	NOT6-6L	49
37421689	NOT6-6L_FAS11684	NOT6-6L	153
37421690	NOT6-6L_FAS11684	NOT6-6L	38
37421691	NOT6-6L_FAS11684	NOT6-6L	224
37421692	NOT6-6L_FAS11684	NOT6-6L	91
37421693	NOT6-6L_FAS11684	NOT6-6L	58
37421694	NOT6-6L_FAS11684	NOT6-6L	77
37421695	NOT6-6L_FAS11684	NOT6-6L	62
37421696	NOT6-6L_FAS11684	NOT6-6L	187
37421697	NOT6-6L_FAS11684	NOT6-6L	282
37421698	NOT6-6L_FAS11684	NOT6-6L	50
37421699	NOT6-6L_FAS11684	NOT6-6L	104
37421700	NOT6-6L_FAS11684	NOT6-6L	153
37421701	NOT6-6L_FAS11684	NOT6-6L	80
37421702	NOT6-6L_FAS11684	NOT6-6L	107
37421703	NOT6-6L_FAS11684	NOT6-6L	135
37421704	NOT6-6L_FAS11684	NOT6-6L	66
37421705	NOT6-6L_FAS11684	NOT6-6L	219
37421706	NOT6-6L_FAS11684	NOT6-6L	258
37421707	NOT6-6L_FAS11684	NOT6-6L	65
37421708	NOT6-6L_FAS11684	NOT6-6L	238
37421709	NOT6-6L_FAS11684	NOT6-6L	181
37421710	NOT6-6L_FAS11684	NOT6-6L	30
37421711	NOT6-6L_FAS11684	NOT6-6L	134
37421712	NOT6-6L_FAS11684	NOT6-6L	83
37421713	NOT6-6L_FAS11684	NOT6-6L	49
37421714	NOT6-6L_FAS11684	NOT6-6L	81
37421715	NOT6-6L_FAS11684	NOT6-6L	76
37421716	NOT6-6L_FAS11684	NOT6-6L	57
37421717	NOT6-6L_FAS11684	NOT6-6L	176
37421718	NOT6-6L_FAS11684	NOT6-6L	178
37421719	NOT6-6L_FAS11684	NOT6-6L	83
37421720	NOT6-6L_FAS11684	NOT6-6L	185
37421721	NOT6-6L_FAS11684	NOT6-6L	154
37421722	NOT6-6L_FAS11684	NOT6-6L	174
37421723	NOT6-6L_FAS11684	NOT6-6L	132
37421724	NOT6-6L_FAS11684	NOT6-6L	28
37421725	NOT6-6L_FAS11684	NOT6-6L	196
37421726	NOT6-6L_FAS11684	NOT6-6L	111
37421727	NOT6-6L_FAS11684	NOT6-6L	142
37421728	NOT6-6L_FAS11684	NOT6-6L	122
37421729	NOT6-6L_FAS11684	NOT6-6L	161
37421730	NOT6-6L_FAS11684	NOT6-6L	105
37421731	NOT6-6L_FAS11684	NOT6-6L	103
37421732	NOT6-6L_FAS11684	NOT6-6L	69
37421733	NOT6-6L_FAS11684	NOT6-6L	77
37421734	NOT6-6L_FAS11684	NOT6-6L	88
37421735	NOT6-6L_FAS11684	NOT6-6L	66
37421736	NOT6-6L_FAS11684	NOT6-6L	72
37421737	NOT6-6L_FAS11684	NOT6-6L	164
37421738	NOT6-6L_FAS11684	NOT6-6L	184
37421739	NOT6-6L_FAS11684	NOT6-6L	285
37421740	NOT6-6L_FAS11684	NOT6-6L	40
37421741	NOT6-6L_FAS11684	NOT6-6L	150
37421742	NOT6-6L_FAS11684	NOT6-6L	115
37421743	NOT6-6L_FAS11684	NOT6-6L	260
37421744	NOT6-6L_FAS11684	NOT6-6L	183
37421745	NOT6-6L_FAS11684	NOT6-6L	205
37421746	NOT6-6L_FAS11684	NOT6-6L	80
37421747	NOT6-6L_FAS11684	NOT6-6L	106
37421748	NOT6-6L_FAS11684	NOT6-6L	117
37421749	NOT6-6L_FAS11684	NOT6-6L	51
37421750	NOT6-6L_FAS11684	NOT6-6L	101
37421751	NOT6-6L_FAS11684	NOT6-6L	107
37421752	NOT6-6L_FAS11684	NOT6-6L	219
37421753	NOT6-6L_FAS11684	NOT6-6L	258
37421754	NOT6-6L_FAS11684	NOT6-6L	78
37421755	NOT6-6L_FAS11684	NOT6-6L	189
37421756	NOT6-6L_FAS11684	NOT6-6L	114
37421757	NOT6-6L_FAS11684	NOT6-6L	83
37421758	NOT6-6L_FAS11684	NOT6-6L	51
37421759	NOT6-6L_FAS11684	NOT6-6L	183
37421760	NOT6-6L_FAS11684	NOT6-6L	57
37421761	NOT6-6L_FAS11684	NOT6-6L	214
37421762	NOT6-6L_FAS11684	NOT6-6L	133
37421763	NOT6-6L_FAS11684	NOT6-6L	78
37421764	NOT6-6L_FAS11684	NOT6-6L	152
37421765	NOT6-6L_FAS11684	NOT6-6L	99
37421766	NOT6-6L_FAS11684	NOT6-6L	179
37421767	NOT6-6L_FAS11684	NOT6-6L	60
37421768	NOT6-6L_FAS11684	NOT6-6L	86
37421769	NOT6-6L_FAS11684	NOT6-6L	252
37421770	NOT6-6L_FAS11684	NOT6-6L	142
37421771	NOT6-6L_FAS11684	NOT6-6L	69
37421772	NOT6-6L_FAS11684	NOT6-6L	106
37421773	NOT6-6L_FAS11684	NOT6-6L	213
37421774	NOT6-6L_FAS11684	NOT6-6L	206
37421775	NOT6-6L_FAS11684	NOT6-6L	8
37421776	NOT6-6L_FAS11684	NOT6-6L	308
37421777	NOT6-6L_FAS11684	NOT6-6L	245
37421778	NOT6-6L_FAS11684	NOT6-6L	178
37421779	NOT6-6L_FAS11684	NOT6-6L	263
37421780	NOT6-6L_FAS11684	NOT6-6L	183
37421781	NOT6-6L_FAS11684	NOT6-6L	341
37421782	NOT6-6L_FAS11684	NOT6-6L	215
37421783	NOT6-6L_FAS11684	NOT6-6L	235
37421784	NOT6-6L_FAS11684	NOT6-6L	160
37421785	NOT6-6L_FAS11684	NOT6-6L	171
37421786	NOT6-6L_FAS11684	NOT6-6L	70
37421787	NOT6-6L_FAS11684	NOT6-6L	65
37421788	NOT6-6L_FAS11684	NOT6-6L	68
37421789	NOT6-6L_FAS11684	NOT6-6L	233
37421790	NOT6-6L_FAS11684	NOT6-6L	72
37421791	NOT6-6L_FAS11684	NOT6-6L	115
37421792	NOT6-6L_FAS11684	NOT6-6L	109
37421793	NOT6-6L_FAS11684	NOT6-6L	52
37421794	NOT6-6L_FAS11684	NOT6-6L	159
37421795	NOT6-6L_FAS11684	NOT6-6L	260
37421796	NOT6-6L_FAS11684	NOT6-6L	134
37421797	NOT6-6L_FAS11684	NOT6-6L	93
37421798	NOT6-6L_FAS11684	NOT6-6L	271
37421799	NOT6-6L_FAS11684	NOT6-6L	185
37421800	NOT6-6L_FAS11684	NOT6-6L	85
37421801	NOT6-6L_FAS11684	NOT6-6L	156
37421802	NOT6-6L_FAS11684	NOT6-6L	121
37421803	NOT6-6L_FAS11684	NOT6-6L	120
37421804	NOT6-6L_FAS11684	NOT6-6L	58
37421805	NOT6-6L_FAS11684	NOT6-6L	158
37421806	NOT6-6L_FAS11684	NOT6-6L	50
37421807	NOT6-6L_FAS11684	NOT6-6L	131
37421808	NOT6-6L_FAS11684	NOT6-6L	144
37421809	NOT6-6L_FAS11684	NOT6-6L	83
37421810	NOT6-6L_FAS11684	NOT6-6L	66
37421811	NOT6-6L_FAS11684	NOT6-6L	161
37421812	NOT6-6L_FAS11684	NOT6-6L	108
37421813	NOT6-6L_FAS11684	NOT6-6L	93
37421814	NOT6-6L_FAS11684	NOT6-6L	114
37421815	NOT6-6L_FAS11684	NOT6-6L	94
37421816	NOT6-6L_FAS11684	NOT6-6L	127
37421817	NOT6-6L_FAS11684	NOT6-6L	194
37421818	NOT6-6L_FAS11684	NOT6-6L	143
37421819	NOT6-6L_FAS11684	NOT6-6L	250
37421820	NOT6-6L_FAS11684	NOT6-6L	209
37421821	NOT6-6L_FAS11684	NOT6-6L	129
37421822	NOT6-6L_FAS11684	NOT6-6L	75
37421823	NOT6-6L_FAS11684	NOT6-6L	146
37421824	NOT6-6L_FAS11684	NOT6-6L	184
37421825	NOT6-6L_FAS11684	NOT6-6L	97
37421826	NOT6-6L_FAS11684	NOT6-6L	117
37421827	NOT6-6L_FAS11684	NOT6-6L	143
37421828	NOT6-6L_FAS11684	NOT6-6L	81
37421829	NOT6-6L_FAS11684	NOT6-6L	169
37421830	NOT6-6L_FAS11684	NOT6-6L	205
37421831	NOT6-6L_FAS11684	NOT6-6L	131
37421832	NOT6-6L_FAS11684	NOT6-6L	121
37421833	NOT6-6L_FAS11684	NOT6-6L	203
37421834	NOT6-6L_FAS11684	NOT6-6L	88
37421835	NOT6-6L_FAS11684	NOT6-6L	168
37421836	NOT6-6L_FAS11684	NOT6-6L	120
37421837	NOT6-6L_FAS11684	NOT6-6L	115
37421838	NOT6-6L_FAS11684	NOT6-6L	103
37421839	NOT6-6L_FAS11684	NOT6-6L	114
37421840	NOT6-6L_FAS11684	NOT6-6L	253
37421841	NOT6-6L_FAS11684	NOT6-6L	61
37421842	NOT6-6L_FAS11684	NOT6-6L	77
37421843	NOT6-6L_FAS11684	NOT6-6L	75
37421844	NOT6-6L_FAS11684	NOT6-6L	234
37421845	NOT6-6L_FAS11684	NOT6-6L	128
37421846	NOT6-6L_FAS11684	NOT6-6L	41
37421847	NOT6-6L_FAS11684	NOT6-6L	115
37421848	NOT6-6L_FAS11684	NOT6-6L	209
37421849	NOT6-6L_FAS11684	NOT6-6L	101
37421850	NOT6-6L_FAS11684	NOT6-6L	227
37421851	NOT6-6L_FAS11684	NOT6-6L	205
37421852	NOT6-6L_FAS11684	NOT6-6L	143
37421853	NOT6-6L_FAS11684	NOT6-6L	111
37421854	NOT6-6L_FAS11684	NOT6-6L	229
37421855	NOT6-6L_FAS11684	NOT6-6L	89
37421856	NOT6-6L_FAS11684	NOT6-6L	161
37421857	NOT6-6L_FAS11684	NOT6-6L	224
37421858	NOT6-6L_FAS11684	NOT6-6L	110
37421859	NOT6-6L_FAS11684	NOT6-6L	148
37421860	NOT6-6L_FAS11684	NOT6-6L	250
37421861	NOT6-6L_FAS11684	NOT6-6L	52
37421862	NOT6-6L_FAS11684	NOT6-6L	157
37421863	NOT6-6L_FAS11684	NOT6-6L	200
37421864	NOT6-6L_FAS11684	NOT6-6L	42
37421865	NOT6-6L_FAS11684	NOT6-6L	108
37421866	NOT6-6L_FAS11684	NOT6-6L	253
37421867	NOT6-6L_FAS11684	NOT6-6L	181
37421868	NOT6-6L_FAS11684	NOT6-6L	271
37421869	NOT6-6L_FAS11684	NOT6-6L	164
37421870	NOT6-6L_FAS11684	NOT6-6L	117
37421871	NOT6-6L_FAS11684	NOT6-6L	128
37421872	NOT6-6L_FAS11684	NOT6-6L	118
37421873	NOT6-6L_FAS11684	NOT6-6L	114
37421874	NOT6-6L_FAS11684	NOT6-6L	25
37421875	NOT6-6L_FAS11684	NOT6-6L	45
37421876	NOT6-6L_FAS11684	NOT6-6L	263
37421877	NOT6-6L_FAS11684	NOT6-6L	159
37421878	NOT6-6L_FAS11684	NOT6-6L	148
37421879	NOT6-6L_FAS11684	NOT6-6L	63
37421880	NOT6-6L_FAS11684	NOT6-6L	141
37421881	NOT6-6L_FAS11684	NOT6-6L	61
37421882	NOT6-6L_FAS11684	NOT6-6L	88
37421883	NOT6-6L_FAS11684	NOT6-6L	115
37421884	NOT6-6L_FAS11684	NOT6-6L	37
37421885	NOT6-6L_FAS11684	NOT6-6L	108
37421886	NOT6-6L_FAS11684	NOT6-6L	90
37421887	NOT6-6L_FAS11684	NOT6-6L	192
37421888	NOT6-6L_FAS11684	NOT6-6L	152
37421889	NOT6-6L_FAS11684	NOT6-6L	210
37421890	NOT6-6L_FAS11684	NOT6-6L	125
37421891	NOT6-6L_FAS11684	NOT6-6L	150
37421892	NOT6-6L_FAS11684	NOT6-6L	58
37421893	NOT6-6L_FAS11684	NOT6-6L	196
37421894	NOT6-6L_FAS11684	NOT6-6L	80
37421895	NOT6-6L_FAS11684	NOT6-6L	63
37421896	NOT6-6L_FAS11684	NOT6-6L	121
37421897	NOT6-6L_FAS11684	NOT6-6L	48
37421898	NOT6-6L_FAS11684	NOT6-6L	151
37421899	NOT6-6L_FAS11684	NOT6-6L	128
37421900	NOT6-6L_FAS11684	NOT6-6L	70
37421901	NOT6-6L_FAS11684	NOT6-6L	138
37421902	NOT6-6L_FAS11684	NOT6-6L	61
37421903	NOT6-6L_FAS11684	NOT6-6L	181
37421904	NOT6-6L_FAS11684	NOT6-6L	71
37421905	NOT6-6L_FAS11684	NOT6-6L	136
37421906	NOT6-6L_FAS11684	NOT6-6L	182
37421907	NOT6-6L_FAS11684	NOT6-6L	95
37421908	NOT6-6L_FAS11684	NOT6-6L	175
37421909	NOT6-6L_FAS11684	NOT6-6L	218
37421910	NOT6-6L_FAS11684	NOT6-6L	120
37421911	NOT6-6L_FAS11684	NOT6-6L	202
37421912	NOT6-6L_FAS11684	NOT6-6L	135
37421913	NOT6-6L_FAS11684	NOT6-6L	140
37421914	NOT6-6L_FAS11684	NOT6-6L	214
37421915	NOT6-6L_FAS11684	NOT6-6L	168
37421916	NOT6-6L_FAS11684	NOT6-6L	50
37421917	NOT6-6L_FAS11684	NOT6-6L	104
37421918	NOT6-6L_FAS11684	NOT6-6L	285
37421919	NOT6-6L_FAS11684	NOT6-6L	223
37421920	NOT6-6L_FAS11684	NOT6-6L	57
37421921	NOT6-6L_FAS11684	NOT6-6L	194
37421922	NOT6-6L_FAS11684	NOT6-6L	91
37421923	NOT6-6L_FAS11684	NOT6-6L	195
37421924	NOT6-6L_FAS11684	NOT6-6L	46
37421925	NOT6-6L_FAS11684	NOT6-6L	22
37421926	NOT6-6L_FAS11684	NOT6-6L	143
37421927	NOT6-6L_FAS11684	NOT6-6L	37
37421928	NOT6-6L_FAS11684	NOT6-6L	131
37421929	NOT6-6L_FAS11684	NOT6-6L	89
37421930	NOT6-6L_FAS11684	NOT6-6L	331
37421931	NOT6-6L_FAS11684	NOT6-6L	183
37421932	NOT6-6L_FAS11684	NOT6-6L	128
37421933	NOT6-6L_FAS11684	NOT6-6L	140
37421934	NOT6-6L_FAS11684	NOT6-6L	53
37421935	NOT6-6L_FAS11684	NOT6-6L	97
37421936	NOT6-6L_FAS11684	NOT6-6L	118
37421937	NOT6-6L_FAS11684	NOT6-6L	76
37421938	NOT6-6L_FAS11684	NOT6-6L	87
37421939	NOT6-6L_FAS11684	NOT6-6L	111
37421940	NOT6-6L_FAS11684	NOT6-6L	46
37421941	NOT6-6L_FAS11684	NOT6-6L	274
37421942	NOT6-6L_FAS11684	NOT6-6L	83
37421943	NOT6-6L_FAS11684	NOT6-6L	63
37421944	NOT6-6L_FAS11684	NOT6-6L	219
37421945	NOT6-6L_FAS11684	NOT6-6L	78
37421946	NOT6-6L_FAS11684	NOT6-6L	56
37421947	NOT6-6L_FAS11684	NOT6-6L	213
37421948	NOT6-6L_FAS11684	NOT6-6L	61
37421949	NOT6-6L_FAS11684	NOT6-6L	125
37421950	NOT6-6L_FAS11684	NOT6-6L	73
37421951	NOT6-6L_FAS11684	NOT6-6L	253
37421952	NOT6-6L_FAS11684	NOT6-6L	201
37421953	NOT6-6L_FAS11684	NOT6-6L	87
37421954	NOT6-6L_FAS11684	NOT6-6L	77
37421955	NOT6-6L_FAS11684	NOT6-6L	174
37421956	NOT6-6L_FAS11684	NOT6-6L	106
37421957	NOT6-6L_FAS11684	NOT6-6L	182
37421958	NOT6-6L_FAS11684	NOT6-6L	176
37421959	NOT6-6L_FAS11684	NOT6-6L	42
37421960	NOT6-6L_FAS11684	NOT6-6L	197
37421961	NOT6-6L_FAS11684	NOT6-6L	86
37421962	NOT6-6L_FAS11684	NOT6-6L	50
37421963	NOT6-6L_FAS11684	NOT6-6L	81
37421964	NOT6-6L_FAS11684	NOT6-6L	108
37421965	NOT6-6L_FAS11684	NOT6-6L	89
37421966	NOT6-6L_FAS11684	NOT6-6L	135
37421967	NOT6-6L_FAS11684	NOT6-6L	153
37421968	NOT6-6L_FAS11684	NOT6-6L	160
37421969	NOT6-6L_FAS11684	NOT6-6L	134
37421970	NOT6-6L_FAS11684	NOT6-6L	78
37421971	NOT6-6L_FAS11684	NOT6-6L	191
37421972	NOT6-6L_FAS11684	NOT6-6L	66
37421973	NOT6-6L_FAS11684	NOT6-6L	42
37421974	NOT6-6L_FAS11684	NOT6-6L	65
37421975	NOT6-6L_FAS11684	NOT6-6L	40
37421976	NOT6-6L_FAS11684	NOT6-6L	147
37421977	NOT6-6L_FAS11684	NOT6-6L	164
37421978	NOT6-6L_FAS11684	NOT6-6L	166
37421979	NOT6-6L_FAS11684	NOT6-6L	119
37421980	NOT6-6L_FAS11684	NOT6-6L	162
37421981	NOT6-6L_FAS11684	NOT6-6L	134
37421982	NOT6-6L_FAS11684	NOT6-6L	141
37421983	NOT6-6L_FAS11684	NOT6-6L	146
37421984	NOT6-6L_FAS11684	NOT6-6L	247
37421985	NOT6-6L_FAS11684	NOT6-6L	162
37421986	NOT6-6L_FAS11684	NOT6-6L	64
37421987	NOT6-6L_FAS11684	NOT6-6L	126
37421988	NOT6-6L_FAS11684	NOT6-6L	93
37421989	NOT6-6L_FAS11684	NOT6-6L	190
37421990	NOT6-6L_FAS11684	NOT6-6L	133
37421991	NOT6-6L_FAS11684	NOT6-6L	58
37421992	NOT6-6L_FAS11684	NOT6-6L	223
37421993	NOT6-6L_FAS11684	NOT6-6L	40
37421994	NOT6-6L_FAS11684	NOT6-6L	251
37421995	NOT6-6L_FAS11684	NOT6-6L	201
37421996	NOT6-6L_FAS11684	NOT6-6L	129
37421997	NOT6-6L_FAS11684	NOT6-6L	139
37421998	NOT6-6L_FAS11684	NOT6-6L	217
37421999	NOT6-6L_FAS11684	NOT6-6L	129
37422000	NOT6-6L_FAS11684	NOT6-6L	134
37422001	NOT6-6L_FAS11684	NOT6-6L	172
37422002	NOT6-6L_FAS11684	NOT6-6L	15
37422003	NOT6-6L_FAS11684	NOT6-6L	116
37422004	NOT6-6L_FAS11684	NOT6-6L	54
37422005	NOT6-6L_FAS11684	NOT6-6L	180
37422006	NOT6-6L_FAS11684	NOT6-6L	96
37422007	NOT6-6L_FAS11684	NOT6-6L	60
37422008	NOT6-6L_FAS11684	NOT6-6L	123
37422009	NOT6-6L_FAS11684	NOT6-6L	212
37422010	NOT6-6L_FAS11684	NOT6-6L	116
37422011	NOT6-6L_FAS11684	NOT6-6L	208
37422012	NOT6-6L_FAS11684	NOT6-6L	30
37422013	NOT6-6L_FAS11684	NOT6-6L	278
37422014	NOT6-6L_FAS11684	NOT6-6L	189
37422015	NOT6-6L_FAS11684	NOT6-6L	262
37422016	NOT6-6L_FAS11684	NOT6-6L	219
37422017	NOT6-6L_FAS11684	NOT6-6L	157
37422018	NOT6-6L_FAS11684	NOT6-6L	56
37422019	NOT6-6L_FAS11684	NOT6-6L	134
37422020	NOT6-6L_FAS11684	NOT6-6L	73
37422021	NOT6-6L_FAS11684	NOT6-6L	257
37422022	NOT6-6L_FAS11684	NOT6-6L	155
37422023	NOT6-6L_FAS11684	NOT6-6L	42
37422024	NOT6-6L_FAS11684	NOT6-6L	162
37422025	NOT6-6L_FAS11684	NOT6-6L	225
37422026	NOT6-6L_FAS11684	NOT6-6L	165
37422027	NOT6-6L_FAS11684	NOT6-6L	36
37422028	NOT6-6L_FAS11684	NOT6-6L	215
37422029	NOT6-6L_FAS11684	NOT6-6L	161
37422030	NOT6-6L_FAS11684	NOT6-6L	160
37422031	NOT6-6L_FAS11684	NOT6-6L	202
37422032	NOT6-6L_FAS11684	NOT6-6L	99
37422033	NOT6-6L_FAS11684	NOT6-6L	198
37422034	NOT6-6L_FAS11684	NOT6-6L	110
37422035	NOT6-6L_FAS11684	NOT6-6L	153
37422036	NOT6-6L_FAS11684	NOT6-6L	136
37422037	NOT6-6L_FAS11684	NOT6-6L	82
37422038	NOT6-6L_FAS11684	NOT6-6L	102
37422039	NOT6-6L_FAS11684	NOT6-6L	135
37422040	NOT6-6L_FAS11684	NOT6-6L	206
37422041	NOT6-6L_FAS11684	NOT6-6L	220
37422042	NOT6-6L_FAS11684	NOT6-6L	56
37422043	NOT6-6L_FAS11684	NOT6-6L	224
37422044	NOT6-6L_FAS11684	NOT6-6L	65
37422045	NOT6-6L_FAS11684	NOT6-6L	272
37422046	NOT6-6L_FAS11684	NOT6-6L	106
37422047	NOT6-6L_FAS11684	NOT6-6L	56
37422048	NOT6-6L_FAS11684	NOT6-6L	113
37422049	NOT6-6L_FAS11684	NOT6-6L	185
37422050	NOT6-6L_FAS11684	NOT6-6L	98
37422051	NOT6-6L_FAS11684	NOT6-6L	92
37422052	NOT6-6L_FAS11684	NOT6-6L	273
37422053	NOT6-6L_FAS11684	NOT6-6L	106
37422054	NOT6-6L_FAS11684	NOT6-6L	56
37422055	NOT6-6L_FAS11684	NOT6-6L	86
37422056	NOT6-6L_FAS11684	NOT6-6L	252
37422057	NOT6-6L_FAS11684	NOT6-6L	50
37422058	NOT6-6L_FAS11684	NOT6-6L	57
37422059	NOT6-6L_FAS11684	NOT6-6L	142
37422060	NOT6-6L_FAS11684	NOT6-6L	60
37422061	NOT6-6L_FAS11684	NOT6-6L	132
37422062	NOT6-6L_FAS11684	NOT6-6L	252
37422063	NOT6-6L_FAS11684	NOT6-6L	146
37422064	NOT6-6L_FAS11684	NOT6-6L	224
37422065	NOT6-6L_FAS11684	NOT6-6L	109
37422066	NOT6-6L_FAS11684	NOT6-6L	199
37422067	NOT6-6L_FAS11684	NOT6-6L	86
37422068	NOT6-6L_FAS11684	NOT6-6L	101
37422069	NOT6-6L_FAS11684	NOT6-6L	130
37422070	NOT6-6L_FAS11684	NOT6-6L	31
37422071	NOT6-6L_FAS11684	NOT6-6L	143
37422072	NOT6-6L_FAS11684	NOT6-6L	77
37422073	NOT6-6L_FAS11684	NOT6-6L	243
37422074	NOT6-6L_FAS11684	NOT6-6L	189
37422075	NOT6-6L_FAS11684	NOT6-6L	83
37422076	NOT6-6L_FAS11684	NOT6-6L	56
37422077	NOT6-6L_FAS11684	NOT6-6L	57
37422078	NOT6-6L_FAS11684	NOT6-6L	88
37422079	NOT6-6L_FAS11684	NOT6-6L	52
37422080	NOT6-6L_FAS11684	NOT6-6L	104
37422081	NOT6-6L_FAS11684	NOT6-6L	174
37422082	NOT6-6L_FAS11684	NOT6-6L	208
37422083	NOT6-6L_FAS11684	NOT6-6L	164
37422084	NOT6-6L_FAS11684	NOT6-6L	165
37422085	NOT6-6L_FAS11684	NOT6-6L	226
37422086	NOT6-6L_FAS11684	NOT6-6L	81
37422087	NOT6-6L_FAS11684	NOT6-6L	177
37422088	NOT6-6L_FAS11684	NOT6-6L	45
37422089	NOT6-6L_FAS11684	NOT6-6L	113
37422090	NOT6-6L_FAS11684	NOT6-6L	339
37422091	NOT6-6L_FAS11684	NOT6-6L	67
37422092	NOT6-6L_FAS11684	NOT6-6L	94
37422093	NOT6-6L_FAS11684	NOT6-6L	46
37422094	NOT6-6L_FAS11684	NOT6-6L	99
37422095	NOT6-6L_FAS11684	NOT6-6L	105
37422096	NOT6-6L_FAS11684	NOT6-6L	201
37422097	NOT6-6L_FAS11684	NOT6-6L	255
37422098	NOT6-6L_FAS11684	NOT6-6L	146
37422099	NOT6-6L_FAS11684	NOT6-6L	119
37422100	NOT6-6L_FAS11684	NOT6-6L	70
37422101	NOT6-6L_FAS11684	NOT6-6L	9
37422102	NOT6-6L_FAS11684	NOT6-6L	104
37422103	NOT6-6L_FAS11684	NOT6-6L	154
37422104	NOT6-6L_FAS11684	NOT6-6L	66
37422105	NOT6-6L_FAS11684	NOT6-6L	145
37422106	NOT6-6L_FAS11684	NOT6-6L	56
37422107	NOT6-6L_FAS11684	NOT6-6L	49
37422108	NOT6-6L_FAS11684	NOT6-6L	38
37422109	NOT6-6L_FAS11684	NOT6-6L	153
37422110	NOT6-6L_FAS11684	NOT6-6L	38
37422111	NOT6-6L_FAS11684	NOT6-6L	94
37422112	NOT6-6L_FAS11684	NOT6-6L	224
37422113	NOT6-6L_FAS11684	NOT6-6L	145
37422114	NOT6-6L_FAS11684	NOT6-6L	91
37422115	NOT6-6L_FAS11684	NOT6-6L	68
37422116	NOT6-6L_FAS11684	NOT6-6L	123
37422117	NOT6-6L_FAS11684	NOT6-6L	58
37422118	NOT6-6L_FAS11684	NOT6-6L	80
37422119	NOT6-6L_FAS11684	NOT6-6L	77
37422120	NOT6-6L_FAS11684	NOT6-6L	62
37422121	NOT6-6L_FAS11684	NOT6-6L	117
37422122	NOT6-6L_FAS11684	NOT6-6L	187
37422123	NOT6-6L_FAS11684	NOT6-6L	282
37422124	NOT6-6L_FAS11684	NOT6-6L	253
37422125	NOT6-6L_FAS11684	NOT6-6L	50
37422126	NOT6-6L_FAS11684	NOT6-6L	104
37422127	NOT6-6L_FAS11684	NOT6-6L	78
37422128	NOT6-6L_FAS11684	NOT6-6L	153
37422129	NOT6-6L_FAS11684	NOT6-6L	80
37422130	NOT6-6L_FAS11684	NOT6-6L	101
37422131	NOT6-6L_FAS11684	NOT6-6L	51
37422132	NOT6-6L_FAS11684	NOT6-6L	51
37422133	NOT6-6L_FAS11684	NOT6-6L	135
37422134	NOT6-6L_FAS11684	NOT6-6L	333
37422135	NOT6-6L_FAS11684	NOT6-6L	66
37422136	NOT6-6L_FAS11684	NOT6-6L	150
37422137	NOT6-6L_FAS11684	NOT6-6L	219
37422138	NOT6-6L_FAS11684	NOT6-6L	258
37422139	NOT6-6L_FAS11684	NOT6-6L	65
37422140	NOT6-6L_FAS11684	NOT6-6L	238
37422141	NOT6-6L_FAS11684	NOT6-6L	148
37422142	NOT6-6L_FAS11684	NOT6-6L	78
37422143	NOT6-6L_FAS11684	NOT6-6L	189
37422144	NOT6-6L_FAS11684	NOT6-6L	247
37422145	NOT6-6L_FAS11684	NOT6-6L	208
37422146	NOT6-6L_FAS11684	NOT6-6L	77
37422147	NOT6-6L_FAS11684	NOT6-6L	181
37422148	NOT6-6L_FAS11684	NOT6-6L	114
37422149	NOT6-6L_FAS11684	NOT6-6L	30
37422150	NOT6-6L_FAS11684	NOT6-6L	134
37422151	NOT6-6L_FAS11684	NOT6-6L	89
37422152	NOT6-6L_FAS11684	NOT6-6L	83
37422153	NOT6-6L_FAS11684	NOT6-6L	51
37422154	NOT6-6L_FAS11684	NOT6-6L	183
37422155	NOT6-6L_FAS11684	NOT6-6L	202
37422156	NOT6-6L_FAS11684	NOT6-6L	49
37422157	NOT6-6L_FAS11684	NOT6-6L	81
37422158	NOT6-6L_FAS11684	NOT6-6L	76
37422159	NOT6-6L_FAS11684	NOT6-6L	153
37422160	NOT6-6L_FAS11684	NOT6-6L	93
37422161	NOT6-6L_FAS11684	NOT6-6L	176
37422162	NOT6-6L_FAS11684	NOT6-6L	214
37422163	NOT6-6L_FAS11684	NOT6-6L	133
37422164	NOT6-6L_FAS11684	NOT6-6L	163
37422165	NOT6-6L_FAS11684	NOT6-6L	257
37422166	NOT6-6L_FAS11684	NOT6-6L	178
37422167	NOT6-6L_FAS11684	NOT6-6L	78
37422168	NOT6-6L_FAS11684	NOT6-6L	152
37422169	NOT6-6L_FAS11684	NOT6-6L	83
37422170	NOT6-6L_FAS11684	NOT6-6L	114
37422171	NOT6-6L_FAS11684	NOT6-6L	79
37422172	NOT6-6L_FAS11684	NOT6-6L	151
37422173	NOT6-6L_FAS11684	NOT6-6L	185
37422174	NOT6-6L_FAS11684	NOT6-6L	227
37422175	NOT6-6L_FAS11684	NOT6-6L	154
37422176	NOT6-6L_FAS11684	NOT6-6L	133
37422177	NOT6-6L_FAS11684	NOT6-6L	156
37422178	NOT6-6L_FAS11684	NOT6-6L	174
37422179	NOT6-6L_FAS11684	NOT6-6L	161
37422180	NOT6-6L_FAS11684	NOT6-6L	92
37422181	NOT6-6L_FAS11684	NOT6-6L	167
37422182	NOT6-6L_FAS11684	NOT6-6L	132
37422183	NOT6-6L_FAS11684	NOT6-6L	99
37422184	NOT6-6L_FAS11684	NOT6-6L	168
37422185	NOT6-6L_FAS11684	NOT6-6L	139
37422186	NOT6-6L_FAS11684	NOT6-6L	179
37422187	NOT6-6L_FAS11684	NOT6-6L	220
37422188	NOT6-6L_FAS11684	NOT6-6L	86
37422189	NOT6-6L_FAS11684	NOT6-6L	28
37422190	NOT6-6L_FAS11684	NOT6-6L	196
37422191	NOT6-6L_FAS11684	NOT6-6L	57
37422192	NOT6-6L_FAS11684	NOT6-6L	60
37422193	NOT6-6L_FAS11684	NOT6-6L	111
37422194	NOT6-6L_FAS11684	NOT6-6L	32
37422195	NOT6-6L_FAS11684	NOT6-6L	86
37422196	NOT6-6L_FAS11684	NOT6-6L	34
37422197	NOT6-6L_FAS11684	NOT6-6L	261
37422198	NOT6-6L_FAS11684	NOT6-6L	133
37422199	NOT6-6L_FAS11684	NOT6-6L	44
37422200	NOT6-6L_FAS11684	NOT6-6L	98
37422201	NOT6-6L_FAS11684	NOT6-6L	280
37422202	NOT6-6L_FAS11684	NOT6-6L	137
37422203	NOT6-6L_FAS11684	NOT6-6L	35
37422204	NOT6-6L_FAS11684	NOT6-6L	252
37422205	NOT6-6L_FAS11684	NOT6-6L	148
37422206	NOT6-6L_FAS11684	NOT6-6L	160
37422207	NOT6-6L_FAS11684	NOT6-6L	30
37422208	NOT6-6L_FAS11684	NOT6-6L	88
37422209	NOT6-6L_FAS11684	NOT6-6L	72
37422210	NOT6-6L_FAS11684	NOT6-6L	107
37422211	NOT6-6L_FAS11684	NOT6-6L	33
37422212	NOT6-6L_FAS11684	NOT6-6L	142
37422213	NOT6-6L_FAS11684	NOT6-6L	124
37422214	NOT6-6L_FAS11684	NOT6-6L	118
37422215	NOT6-6L_FAS11684	NOT6-6L	44
37422216	NOT6-6L_FAS11684	NOT6-6L	112
37422217	NOT6-6L_FAS11684	NOT6-6L	122
37422218	NOT6-6L_FAS11684	NOT6-6L	46
37422219	NOT6-6L_FAS11684	NOT6-6L	41
37422220	NOT6-6L_FAS11684	NOT6-6L	55
37422221	NOT6-6L_FAS11684	NOT6-6L	131
37422222	NOT6-6L_FAS11684	NOT6-6L	161
37422223	NOT6-6L_FAS11684	NOT6-6L	110
37422224	NOT6-6L_FAS11684	NOT6-6L	110
37422225	NOT6-6L_FAS11684	NOT6-6L	180
37422226	NOT6-6L_FAS11684	NOT6-6L	93
37422227	NOT6-6L_FAS11684	NOT6-6L	155
37422228	NOT6-6L_FAS11684	NOT6-6L	34
37422229	NOT6-6L_FAS11684	NOT6-6L	41
37422230	NOT6-6L_FAS11684	NOT6-6L	129
37422231	NOT6-6L_FAS11684	NOT6-6L	112
37422232	NOT6-6L_FAS11684	NOT6-6L	96
37422233	NOT6-6L_FAS11684	NOT6-6L	83
37422234	NOT6-6L_FAS11684	NOT6-6L	68
37422235	NOT6-6L_FAS11684	NOT6-6L	121
37422236	NOT6-6L_FAS11684	NOT6-6L	105
37422237	NOT6-6L_FAS11684	NOT6-6L	154
37422238	NOT6-6L_FAS11684	NOT6-6L	103
37422239	NOT6-6L_FAS11684	NOT6-6L	31
37422240	NOT6-6L_FAS11684	NOT6-6L	88
37422241	NOT6-6L_FAS11684	NOT6-6L	56
37422242	NOT6-6L_FAS11684	NOT6-6L	33
37422243	NOT6-6L_FAS11684	NOT6-6L	89
37422244	NOT6-6L_FAS11684	NOT6-6L	82
37422245	NOT6-6L_FAS11684	NOT6-6L	106
37422246	NOT6-6L_FAS11684	NOT6-6L	69
37422247	NOT6-6L_FAS11684	NOT6-6L	76
37422248	NOT6-6L_FAS11684	NOT6-6L	77
37422249	NOT6-6L_FAS11684	NOT6-6L	145
37422250	NOT6-6L_FAS11684	NOT6-6L	115
37422251	NOT6-6L_FAS11684	NOT6-6L	97
37422252	NOT6-6L_FAS11684	NOT6-6L	90
37422253	NOT6-6L_FAS11684	NOT6-6L	113
37422254	NOT6-6L_FAS11684	NOT6-6L	106
37422255	NOT6-6L_FAS11684	NOT6-6L	208
37422256	NOT6-6L_FAS11684	NOT6-6L	87
37422257	NOT6-6L_FAS11684	NOT6-6L	90
37422258	NOT6-6L_FAS11684	NOT6-6L	88
37422259	NOT6-6L_FAS11684	NOT6-6L	74
37422260	NOT6-6L_FAS11684	NOT6-6L	136
37422261	NOT6-6L_FAS11684	NOT6-6L	95
37422262	NOT6-6L_FAS11684	NOT6-6L	62
37422263	NOT6-6L_FAS11684	NOT6-6L	178
37422264	NOT6-6L_FAS11684	NOT6-6L	55
37422265	NOT6-6L_FAS11684	NOT6-6L	143
37422266	NOT6-6L_FAS11684	NOT6-6L	88
37422267	NOT6-6L_FAS11684	NOT6-6L	125
37422268	NOT6-6L_FAS11684	NOT6-6L	113
37422269	NOT6-6L_FAS11684	NOT6-6L	51
37422270	NOT6-6L_FAS11684	NOT6-6L	60
37422271	NOT6-6L_FAS11684	NOT6-6L	101
37422272	NOT6-6L_FAS11684	NOT6-6L	121
37422273	NOT6-6L_FAS11684	NOT6-6L	66
37422274	NOT6-6L_FAS11684	NOT6-6L	131
37422275	NOT6-6L_FAS11684	NOT6-6L	62
37422276	NOT6-6L_FAS11684	NOT6-6L	75
37422277	NOT6-6L_FAS11684	NOT6-6L	106
37422278	NOT6-6L_FAS11684	NOT6-6L	42
37422279	NOT6-6L_FAS11684	NOT6-6L	114
37422280	NOT6-6L_FAS11684	NOT6-6L	89
37422281	NOT6-6L_FAS11684	NOT6-6L	37
37422282	NOT6-6L_FAS11684	NOT6-6L	79
37422283	NOT6-6L_FAS11684	NOT6-6L	153
37422284	NOT6-6L_FAS11684	NOT6-6L	233
37422285	NOT6-6L_FAS11684	NOT6-6L	46
37422286	NOT6-6L_FAS11684	NOT6-6L	111
37422287	NOT6-6L_FAS11684	NOT6-6L	46
37422288	NOT6-6L_FAS11684	NOT6-6L	95
37422289	NOT6-6L_FAS11684	NOT6-6L	274
37422290	NOT6-6L_FAS11684	NOT6-6L	60
37422291	NOT6-6L_FAS11684	NOT6-6L	72
37422292	NOT6-6L_FAS11684	NOT6-6L	63
37422293	NOT6-6L_FAS11684	NOT6-6L	257
37422294	NOT6-6L_FAS11684	NOT6-6L	219
37422295	NOT6-6L_FAS11684	NOT6-6L	78
37422296	NOT6-6L_FAS11684	NOT6-6L	115
37422297	NOT6-6L_FAS11684	NOT6-6L	109
37422298	NOT6-6L_FAS11684	NOT6-6L	52
37422299	NOT6-6L_FAS11684	NOT6-6L	56
37422300	NOT6-6L_FAS11684	NOT6-6L	38
37422301	NOT6-6L_FAS11684	NOT6-6L	159
37422302	NOT6-6L_FAS11684	NOT6-6L	260
37422303	NOT6-6L_FAS11684	NOT6-6L	134
37422304	NOT6-6L_FAS11684	NOT6-6L	113
37422305	NOT6-6L_FAS11684	NOT6-6L	213
37422306	NOT6-6L_FAS11684	NOT6-6L	67
37422307	NOT6-6L_FAS11684	NOT6-6L	93
37422308	NOT6-6L_FAS11684	NOT6-6L	129
37422309	NOT6-6L_FAS11684	NOT6-6L	120
37422310	NOT6-6L_FAS11684	NOT6-6L	185
37422311	NOT6-6L_FAS11684	NOT6-6L	175
37422312	NOT6-6L_FAS11684	NOT6-6L	85
37422313	NOT6-6L_FAS11684	NOT6-6L	156
37422314	NOT6-6L_FAS11684	NOT6-6L	183
37422315	NOT6-6L_FAS11684	NOT6-6L	139
37422316	NOT6-6L_FAS11684	NOT6-6L	217
37422317	NOT6-6L_FAS11684	NOT6-6L	121
37422318	NOT6-6L_FAS11684	NOT6-6L	78
37422319	NOT6-6L_FAS11684	NOT6-6L	120
37422320	NOT6-6L_FAS11684	NOT6-6L	58
37422321	NOT6-6L_FAS11684	NOT6-6L	158
37422322	NOT6-6L_FAS11684	NOT6-6L	22
37422323	NOT6-6L_FAS11684	NOT6-6L	136
37422324	NOT6-6L_FAS11684	NOT6-6L	252
37422325	NOT6-6L_FAS11684	NOT6-6L	82
37422326	NOT6-6L_FAS11684	NOT6-6L	125
37422327	NOT6-6L_FAS11684	NOT6-6L	69
37422328	NOT6-6L_FAS11684	NOT6-6L	174
37422329	NOT6-6L_FAS11684	NOT6-6L	185
37422330	NOT6-6L_FAS11684	NOT6-6L	50
37422331	NOT6-6L_FAS11684	NOT6-6L	81
37422332	NOT6-6L_FAS11684	NOT6-6L	131
37422333	NOT6-6L_FAS11684	NOT6-6L	76
37422334	NOT6-6L_FAS11684	NOT6-6L	83
37422335	NOT6-6L_FAS11684	NOT6-6L	73
37422336	NOT6-6L_FAS11684	NOT6-6L	102
37422337	NOT6-6L_FAS11684	NOT6-6L	172
37422338	NOT6-6L_FAS11684	NOT6-6L	66
37422339	NOT6-6L_FAS11684	NOT6-6L	135
37422340	NOT6-6L_FAS11684	NOT6-6L	161
37422341	NOT6-6L_FAS11684	NOT6-6L	253
37422342	NOT6-6L_FAS11684	NOT6-6L	108
37422343	NOT6-6L_FAS11684	NOT6-6L	201
37422344	NOT6-6L_FAS11684	NOT6-6L	93
37422345	NOT6-6L_FAS11684	NOT6-6L	87
37422346	NOT6-6L_FAS11684	NOT6-6L	218
37422347	NOT6-6L_FAS11684	NOT6-6L	9
37422348	NOT6-6L_FAS11684	NOT6-6L	114
37422349	NOT6-6L_FAS11684	NOT6-6L	146
37422350	NOT6-6L_FAS11684	NOT6-6L	77
37422351	NOT6-6L_FAS11684	NOT6-6L	174
37422352	NOT6-6L_FAS11684	NOT6-6L	94
37422353	NOT6-6L_FAS11684	NOT6-6L	106
37422354	NOT6-6L_FAS11684	NOT6-6L	77
37422355	NOT6-6L_FAS11684	NOT6-6L	127
37422356	NOT6-6L_FAS11684	NOT6-6L	147
37422357	NOT6-6L_FAS11684	NOT6-6L	120
37422358	NOT6-6L_FAS11684	NOT6-6L	194
37422359	NOT6-6L_FAS11684	NOT6-6L	143
37422360	NOT6-6L_FAS11684	NOT6-6L	250
37422361	NOT6-6L_FAS11684	NOT6-6L	182
37422362	NOT6-6L_FAS11684	NOT6-6L	116
37422363	NOT6-6L_FAS11684	NOT6-6L	58
37422364	NOT6-6L_FAS11684	NOT6-6L	209
37422365	NOT6-6L_FAS11684	NOT6-6L	243
37422366	NOT6-6L_FAS11684	NOT6-6L	129
37422367	NOT6-6L_FAS11684	NOT6-6L	75
37422368	NOT6-6L_FAS11684	NOT6-6L	176
37422369	NOT6-6L_FAS11684	NOT6-6L	37
37422370	NOT6-6L_FAS11684	NOT6-6L	42
37422371	NOT6-6L_FAS11684	NOT6-6L	92
37422372	NOT6-6L_FAS11684	NOT6-6L	224
37422373	NOT6-6L_FAS11684	NOT6-6L	131
37422374	NOT6-6L_FAS11684	NOT6-6L	97
37422375	NOT6-6L_FAS11684	NOT6-6L	105
37422376	NOT6-6L_FAS11684	NOT6-6L	226
37422377	NOT6-6L_FAS11684	NOT6-6L	143
37422378	NOT6-6L_FAS11684	NOT6-6L	128
37422379	NOT6-6L_FAS11684	NOT6-6L	273
37422380	NOT6-6L_FAS11684	NOT6-6L	81
37422381	NOT6-6L_FAS11684	NOT6-6L	113
37422382	NOT6-6L_FAS11684	NOT6-6L	155
37422383	NOT6-6L_FAS11684	NOT6-6L	169
37422384	NOT6-6L_FAS11684	NOT6-6L	205
37422385	NOT6-6L_FAS11684	NOT6-6L	197
37422386	NOT6-6L_FAS11684	NOT6-6L	86
37422387	NOT6-6L_FAS11684	NOT6-6L	121
37422388	NOT6-6L_FAS11684	NOT6-6L	203
37422389	NOT6-6L_FAS11684	NOT6-6L	206
37422390	NOT6-6L_FAS11684	NOT6-6L	88
37422391	NOT6-6L_FAS11684	NOT6-6L	168
37422392	NOT6-6L_FAS11684	NOT6-6L	135
37422393	NOT6-6L_FAS11684	NOT6-6L	120
37422394	NOT6-6L_FAS11684	NOT6-6L	115
37422395	NOT6-6L_FAS11684	NOT6-6L	189
37422396	NOT6-6L_FAS11684	NOT6-6L	114
37422397	NOT6-6L_FAS11684	NOT6-6L	253
37422398	NOT6-6L_FAS11684	NOT6-6L	180
37422399	NOT6-6L_FAS11684	NOT6-6L	61
37422400	NOT6-6L_FAS11684	NOT6-6L	77
37422401	NOT6-6L_FAS11684	NOT6-6L	75
37422402	NOT6-6L_FAS11684	NOT6-6L	234
37422403	NOT6-6L_FAS11684	NOT6-6L	96
37422404	NOT6-6L_FAS11684	NOT6-6L	145
37422405	NOT6-6L_FAS11684	NOT6-6L	164
37422406	NOT6-6L_FAS11684	NOT6-6L	106
37422407	NOT6-6L_FAS11684	NOT6-6L	128
37422408	NOT6-6L_FAS11684	NOT6-6L	41
37422409	NOT6-6L_FAS11684	NOT6-6L	139
37422410	NOT6-6L_FAS11684	NOT6-6L	81
37422411	NOT6-6L_FAS11684	NOT6-6L	42
37422412	NOT6-6L_FAS11684	NOT6-6L	115
37422413	NOT6-6L_FAS11684	NOT6-6L	83
37422414	NOT6-6L_FAS11684	NOT6-6L	209
37422415	NOT6-6L_FAS11684	NOT6-6L	199
37422416	NOT6-6L_FAS11684	NOT6-6L	101
37422417	NOT6-6L_FAS11684	NOT6-6L	81
37422418	NOT6-6L_FAS11684	NOT6-6L	108
37422419	NOT6-6L_FAS11684	NOT6-6L	140
37422420	NOT6-6L_FAS11684	NOT6-6L	123
37422421	NOT6-6L_FAS11684	NOT6-6L	89
37422422	NOT6-6L_FAS11684	NOT6-6L	227
37422423	NOT6-6L_FAS11684	NOT6-6L	205
37422424	NOT6-6L_FAS11684	NOT6-6L	53
37422425	NOT6-6L_FAS11684	NOT6-6L	31
37422426	NOT6-6L_FAS11684	NOT6-6L	143
37422427	NOT6-6L_FAS11684	NOT6-6L	111
37422428	NOT6-6L_FAS11684	NOT6-6L	220
37422429	NOT6-6L_FAS11684	NOT6-6L	70
37422430	NOT6-6L_FAS11684	NOT6-6L	229
37422431	NOT6-6L_FAS11684	NOT6-6L	89
37422432	NOT6-6L_FAS11684	NOT6-6L	212
37422433	NOT6-6L_FAS11684	NOT6-6L	339
37422434	NOT6-6L_FAS11684	NOT6-6L	138
37422435	NOT6-6L_FAS11684	NOT6-6L	160
37422436	NOT6-6L_FAS11684	NOT6-6L	162
37422437	NOT6-6L_FAS11684	NOT6-6L	140
37422438	NOT6-6L_FAS11684	NOT6-6L	56
37422439	NOT6-6L_FAS11684	NOT6-6L	134
37422440	NOT6-6L_FAS11684	NOT6-6L	157
37422441	NOT6-6L_FAS11684	NOT6-6L	168
37422442	NOT6-6L_FAS11684	NOT6-6L	224
37422443	NOT6-6L_FAS11684	NOT6-6L	110
37422444	NOT6-6L_FAS11684	NOT6-6L	184
37422445	NOT6-6L_FAS11684	NOT6-6L	50
37422446	NOT6-6L_FAS11684	NOT6-6L	191
37422447	NOT6-6L_FAS11684	NOT6-6L	148
37422448	NOT6-6L_FAS11684	NOT6-6L	225
37422449	NOT6-6L_FAS11684	NOT6-6L	250
37422450	NOT6-6L_FAS11684	NOT6-6L	165
37422451	NOT6-6L_FAS11684	NOT6-6L	65
37422452	NOT6-6L_FAS11684	NOT6-6L	66
37422453	NOT6-6L_FAS11684	NOT6-6L	86
37422454	NOT6-6L_FAS11684	NOT6-6L	104
37422455	NOT6-6L_FAS11684	NOT6-6L	116
37422456	NOT6-6L_FAS11684	NOT6-6L	42
37422457	NOT6-6L_FAS11684	NOT6-6L	52
37422458	NOT6-6L_FAS11684	NOT6-6L	219
37422459	NOT6-6L_FAS11684	NOT6-6L	36
37422460	NOT6-6L_FAS11684	NOT6-6L	157
37422461	NOT6-6L_FAS11684	NOT6-6L	255
37422462	NOT6-6L_FAS11684	NOT6-6L	224
37422463	NOT6-6L_FAS11684	NOT6-6L	198
37422464	NOT6-6L_FAS11684	NOT6-6L	200
37422465	NOT6-6L_FAS11684	NOT6-6L	97
37422466	NOT6-6L_FAS11684	NOT6-6L	208
37422467	NOT6-6L_FAS11684	NOT6-6L	108
37422468	NOT6-6L_FAS11684	NOT6-6L	253
37422469	NOT6-6L_FAS11684	NOT6-6L	65
37422470	NOT6-6L_FAS11684	NOT6-6L	56
37422471	NOT6-6L_FAS11684	NOT6-6L	40
37422472	NOT6-6L_FAS11684	NOT6-6L	215
37422473	NOT6-6L_FAS11684	NOT6-6L	136
37422474	NOT6-6L_FAS11684	NOT6-6L	146
37422475	NOT6-6L_FAS11684	NOT6-6L	161
37422476	NOT6-6L_FAS11684	NOT6-6L	181
37422477	NOT6-6L_FAS11684	NOT6-6L	65
37422478	NOT6-6L_FAS11684	NOT6-6L	271
37422479	NOT6-6L_FAS11684	NOT6-6L	164
37422480	NOT6-6L_FAS11684	NOT6-6L	117
37422481	NOT6-6L_FAS11684	NOT6-6L	128
37422482	NOT6-6L_FAS11684	NOT6-6L	30
37422483	NOT6-6L_FAS11684	NOT6-6L	278
37422484	NOT6-6L_FAS11684	NOT6-6L	160
37422485	NOT6-6L_FAS11684	NOT6-6L	118
37422486	NOT6-6L_FAS11684	NOT6-6L	114
37422487	NOT6-6L_FAS11684	NOT6-6L	25
37422488	NOT6-6L_FAS11684	NOT6-6L	147
37422489	NOT6-6L_FAS11684	NOT6-6L	164
37422490	NOT6-6L_FAS11684	NOT6-6L	272
37422491	NOT6-6L_FAS11684	NOT6-6L	285
37422492	NOT6-6L_FAS11684	NOT6-6L	189
37422493	NOT6-6L_FAS11684	NOT6-6L	86
37422494	NOT6-6L_FAS11684	NOT6-6L	119
37422495	NOT6-6L_FAS11684	NOT6-6L	263
37422496	NOT6-6L_FAS11684	NOT6-6L	331
37422497	NOT6-6L_FAS11684	NOT6-6L	262
37422498	NOT6-6L_FAS11684	NOT6-6L	162
37422499	NOT6-6L_FAS11684	NOT6-6L	159
37422500	NOT6-6L_FAS11684	NOT6-6L	118
37422501	NOT6-6L_FAS11684	NOT6-6L	76
37422502	NOT6-6L_FAS11684	NOT6-6L	106
37422503	NOT6-6L_FAS11684	NOT6-6L	182
37422504	NOT6-6L_FAS11684	NOT6-6L	110
37422505	NOT6-6L_FAS11684	NOT6-6L	56
37422506	NOT6-6L_FAS11684	NOT6-6L	56
37422507	NOT6-6L_FAS11684	NOT6-6L	134
37422508	NOT6-6L_FAS11684	NOT6-6L	141
37422509	NOT6-6L_FAS11684	NOT6-6L	146
37422510	NOT6-6L_FAS11684	NOT6-6L	40
37422511	NOT6-6L_FAS11684	NOT6-6L	57
37422512	NOT6-6L_FAS11684	NOT6-6L	63
37422513	NOT6-6L_FAS11684	NOT6-6L	283
37422514	NOT6-6L_FAS11684	NOT6-6L	247
37422515	NOT6-6L_FAS11684	NOT6-6L	162
37422516	NOT6-6L_FAS11684	NOT6-6L	57
37422517	NOT6-6L_FAS11684	NOT6-6L	208
37422518	NOT6-6L_FAS11684	NOT6-6L	143
37422519	NOT6-6L_FAS11684	NOT6-6L	230
37422520	NOT6-6L_FAS11684	NOT6-6L	202
37422521	NOT6-6L_FAS11684	NOT6-6L	141
37422522	NOT6-6L_FAS11684	NOT6-6L	61
37422523	NOT6-6L_FAS11684	NOT6-6L	219
37422524	NOT6-6L_FAS11684	NOT6-6L	157
37422525	NOT6-6L_FAS11684	NOT6-6L	56
37422526	NOT6-6L_FAS11684	NOT6-6L	64
37422527	NOT6-6L_FAS11684	NOT6-6L	126
37422528	NOT6-6L_FAS11684	NOT6-6L	37
37422529	NOT6-6L_FAS11684	NOT6-6L	93
37422530	NOT6-6L_FAS11684	NOT6-6L	108
37422531	NOT6-6L_FAS11684	NOT6-6L	90
37422532	NOT6-6L_FAS11684	NOT6-6L	190
37422533	NOT6-6L_FAS11684	NOT6-6L	70
37422534	NOT6-6L_FAS11684	NOT6-6L	252
37422535	NOT6-6L_FAS11684	NOT6-6L	210
37422536	NOT6-6L_FAS11684	NOT6-6L	125
37422537	NOT6-6L_FAS11684	NOT6-6L	45
37422538	NOT6-6L_FAS11684	NOT6-6L	73
37422539	NOT6-6L_FAS11684	NOT6-6L	165
37422540	NOT6-6L_FAS11684	NOT6-6L	233
37422541	NOT6-6L_FAS11684	NOT6-6L	133
37422542	NOT6-6L_FAS11684	NOT6-6L	150
37422543	NOT6-6L_FAS11684	NOT6-6L	58
37422544	NOT6-6L_FAS11684	NOT6-6L	66
37422545	NOT6-6L_FAS11684	NOT6-6L	196
37422546	NOT6-6L_FAS11684	NOT6-6L	223
37422547	NOT6-6L_FAS11684	NOT6-6L	50
37422548	NOT6-6L_FAS11684	NOT6-6L	40
37422549	NOT6-6L_FAS11684	NOT6-6L	99
37422550	NOT6-6L_FAS11684	NOT6-6L	104
37422551	NOT6-6L_FAS11684	NOT6-6L	201
37422552	NOT6-6L_FAS11684	NOT6-6L	63
37422553	NOT6-6L_FAS11684	NOT6-6L	121
37422554	NOT6-6L_FAS11684	NOT6-6L	151
37422555	NOT6-6L_FAS11684	NOT6-6L	128
37422556	NOT6-6L_FAS11684	NOT6-6L	57
37422557	NOT6-6L_FAS11684	NOT6-6L	87
37422558	NOT6-6L_FAS11684	NOT6-6L	142
37422559	NOT6-6L_FAS11684	NOT6-6L	91
37422560	NOT6-6L_FAS11684	NOT6-6L	195
37422561	NOT6-6L_FAS11684	NOT6-6L	46
37422562	NOT6-6L_FAS11684	NOT6-6L	94
37422563	NOT6-6L_FAS11684	NOT6-6L	138
37422564	NOT6-6L_FAS11684	NOT6-6L	61
37422565	NOT6-6L_FAS11684	NOT6-6L	181
37422566	NOT6-6L_FAS11684	NOT6-6L	71
37422567	NOT6-6L_FAS11684	NOT6-6L	68
37422568	NOT6-6L_FAS11684	NOT6-6L	103
37422569	NOT6-6L_FAS11684	NOT6-6L	166
37422570	NOT6-6L_FAS11684	NOT6-6L	48
37422571	NOT6-6L_FAS11684	NOT6-6L	217
37422572	NOT6-6L_FAS11684	NOT6-6L	94
37422573	NOT6-6L_FAS11684	NOT6-6L	61
37422574	NOT6-6L_FAS11684	NOT6-6L	68
37422575	NOT6-6L_FAS11684	NOT6-6L	65
37422576	NOT6-6L_FAS11684	NOT6-6L	131
37422577	NOT6-6L_FAS11684	NOT6-6L	46
37422578	NOT6-6L_FAS11684	NOT6-6L	109
37422579	NOT6-6L_FAS11684	NOT6-6L	106
37422580	NOT6-6L_FAS11684	NOT6-6L	161
37422581	NOT6-6L_FAS11684	NOT6-6L	214
37422582	NOT6-6L_FAS11684	NOT6-6L	78
37422583	NOT6-6L_FAS11684	NOT6-6L	45
37422584	NOT6-6L_FAS11684	NOT6-6L	192
37422585	NOT6-6L_FAS11684	NOT6-6L	60
37422586	NOT6-6L_FAS11684	NOT6-6L	135
37422587	NOT6-6L_FAS11684	NOT6-6L	52
37422588	NOT6-6L_FAS11684	NOT6-6L	146
37422589	NOT6-6L_FAS11684	NOT6-6L	115
37422590	NOT6-6L_FAS11684	NOT6-6L	15
37422591	NOT6-6L_FAS11684	NOT6-6L	271
37422592	NOT6-6L_FAS11684	NOT6-6L	83
37422593	NOT6-6L_FAS11684	NOT6-6L	70
37422594	NOT6-6L_FAS11684	NOT6-6L	194
37422595	NOT6-6L_FAS11684	NOT6-6L	130
37422596	NOT6-6L_FAS11684	NOT6-6L	202
37422597	NOT6-6L_FAS11684	NOT6-6L	117
37422598	NOT6-6L_FAS11684	NOT6-6L	251
37422599	NOT6-6L_FAS11684	NOT6-6L	152
37422600	NOT6-6L_FAS11684	NOT6-6L	58
37422601	NOT6-6L_FAS11684	NOT6-6L	42
37422602	NOT6-6L_FAS11684	NOT6-6L	88
37422603	NOT6-6L_FAS11684	NOT6-6L	134
37422604	NOT6-6L_FAS11684	NOT6-6L	144
37422605	NOT6-6L_FAS11684	NOT6-6L	54
37422606	NOT6-6L_FAS11684	NOT6-6L	50
37422607	NOT6-6L_FAS11684	NOT6-6L	153
37422608	NOT6-6L_FAS11684	NOT6-6L	134
37422609	NOT6-6L_FAS11684	NOT6-6L	194
37422610	NOT6-6L_FAS11684	NOT6-6L	208
37422611	NOT6-6L_FAS11684	NOT6-6L	164
37422612	NOT6-6L_FAS11684	NOT6-6L	94
37422613	NOT6-6L_FAS11684	NOT6-6L	160
37422614	NOT6-6L_FAS11684	NOT6-6L	119
37422615	NOT6-6L_FAS11684	NOT6-6L	38
37422616	NOT6-6L_FAS11684	NOT6-6L	91
37422617	NOT6-6L_FAS11684	NOT6-6L	58
37422618	NOT6-6L_FAS11684	NOT6-6L	187
37422619	NOT6-6L_FAS11684	NOT6-6L	104
37422620	NOT6-6L_FAS11684	NOT6-6L	78
37422621	NOT6-6L_FAS11684	NOT6-6L	51
37422622	NOT6-6L_FAS11684	NOT6-6L	135
37422623	NOT6-6L_FAS11684	NOT6-6L	333
37422624	NOT6-6L_FAS11684	NOT6-6L	150
37422625	NOT6-6L_FAS11684	NOT6-6L	247
37422626	NOT6-6L_FAS11684	NOT6-6L	181
37422627	NOT6-6L_FAS11684	NOT6-6L	114
37422628	NOT6-6L_FAS11684	NOT6-6L	183
37422629	NOT6-6L_FAS11684	NOT6-6L	202
37422630	NOT6-6L_FAS11684	NOT6-6L	49
37422631	NOT6-6L_FAS11684	NOT6-6L	153
37422632	NOT6-6L_FAS11684	NOT6-6L	57
37422633	NOT6-6L_FAS11684	NOT6-6L	163
37422634	NOT6-6L_FAS11684	NOT6-6L	257
37422635	NOT6-6L_FAS11684	NOT6-6L	178
37422636	NOT6-6L_FAS11684	NOT6-6L	83
37422637	NOT6-6L_FAS11684	NOT6-6L	114
37422638	NOT6-6L_FAS11684	NOT6-6L	151
37422639	NOT6-6L_FAS11684	NOT6-6L	227
37422640	NOT6-6L_FAS11684	NOT6-6L	174
37422641	NOT6-6L_FAS11684	NOT6-6L	161
37422642	NOT6-6L_FAS11684	NOT6-6L	99
37422643	NOT6-6L_FAS11684	NOT6-6L	220
37422644	NOT6-6L_FAS11684	NOT6-6L	57
37422645	NOT6-6L_FAS11684	NOT6-6L	60
37422646	NOT6-6L_FAS11684	NOT6-6L	133
37422647	NOT6-6L_FAS11684	NOT6-6L	252
37422648	NOT6-6L_FAS11684	NOT6-6L	148
37422649	NOT6-6L_FAS11684	NOT6-6L	41
37422650	NOT6-6L_FAS11684	NOT6-6L	110
37422651	NOT6-6L_FAS11684	NOT6-6L	106
37422652	NOT6-6L_FAS11684	NOT6-6L	66
37422653	NOT6-6L_FAS11684	NOT6-6L	153
37422654	NOT6-6L_FAS11684	NOT6-6L	233
37422655	NOT6-6L_FAS11684	NOT6-6L	46
37422656	NOT6-6L_FAS11684	NOT6-6L	111
37422657	NOT6-6L_FAS11684	NOT6-6L	46
37422658	NOT6-6L_FAS11684	NOT6-6L	95
37422659	NOT6-6L_FAS11684	NOT6-6L	274
37422660	NOT6-6L_FAS11684	NOT6-6L	60
37422661	NOT6-6L_FAS11684	NOT6-6L	72
37422662	NOT6-6L_FAS11684	NOT6-6L	63
37422663	NOT6-6L_FAS11684	NOT6-6L	257
37422664	NOT6-6L_FAS11684	NOT6-6L	219
37422665	NOT6-6L_FAS11684	NOT6-6L	78
37422666	NOT6-6L_FAS11684	NOT6-6L	115
37422667	NOT6-6L_FAS11684	NOT6-6L	109
37422668	NOT6-6L_FAS11684	NOT6-6L	52
37422669	NOT6-6L_FAS11684	NOT6-6L	56
37422670	NOT6-6L_FAS11684	NOT6-6L	159
37422671	NOT6-6L_FAS11684	NOT6-6L	260
37422672	NOT6-6L_FAS11684	NOT6-6L	134
37422673	NOT6-6L_FAS11684	NOT6-6L	113
37422674	NOT6-6L_FAS11684	NOT6-6L	213
37422675	NOT6-6L_FAS11684	NOT6-6L	67
37422676	NOT6-6L_FAS11684	NOT6-6L	93
37422677	NOT6-6L_FAS11684	NOT6-6L	129
37422678	NOT6-6L_FAS11684	NOT6-6L	120
37422679	NOT6-6L_FAS11684	NOT6-6L	185
37422680	NOT6-6L_FAS11684	NOT6-6L	175
37422681	NOT6-6L_FAS11684	NOT6-6L	85
37422682	NOT6-6L_FAS11684	NOT6-6L	156
37422683	NOT6-6L_FAS11684	NOT6-6L	183
37422684	NOT6-6L_FAS11684	NOT6-6L	139
37422685	NOT6-6L_FAS11684	NOT6-6L	217
37422686	NOT6-6L_FAS11684	NOT6-6L	129
37422687	NOT6-6L_FAS11684	NOT6-6L	121
37422688	NOT6-6L_FAS11684	NOT6-6L	78
37422689	NOT6-6L_FAS11684	NOT6-6L	120
37422690	NOT6-6L_FAS11684	NOT6-6L	58
37422691	NOT6-6L_FAS11684	NOT6-6L	158
37422692	NOT6-6L_FAS11684	NOT6-6L	22
37422693	NOT6-6L_FAS11684	NOT6-6L	136
37422694	NOT6-6L_FAS11684	NOT6-6L	252
37422695	NOT6-6L_FAS11684	NOT6-6L	82
37422696	NOT6-6L_FAS11684	NOT6-6L	125
37422697	NOT6-6L_FAS11684	NOT6-6L	69
37422698	NOT6-6L_FAS11684	NOT6-6L	174
37422699	NOT6-6L_FAS11684	NOT6-6L	185
37422700	NOT6-6L_FAS11684	NOT6-6L	50
37422701	NOT6-6L_FAS11684	NOT6-6L	81
37422702	NOT6-6L_FAS11684	NOT6-6L	131
37422703	NOT6-6L_FAS11684	NOT6-6L	76
37422704	NOT6-6L_FAS11684	NOT6-6L	83
37422705	NOT6-6L_FAS11684	NOT6-6L	73
37422706	NOT6-6L_FAS11684	NOT6-6L	102
37422707	NOT6-6L_FAS11684	NOT6-6L	172
37422708	NOT6-6L_FAS11684	NOT6-6L	66
37422709	NOT6-6L_FAS11684	NOT6-6L	135
37422710	NOT6-6L_FAS11684	NOT6-6L	161
37422711	NOT6-6L_FAS11684	NOT6-6L	253
37422712	NOT6-6L_FAS11684	NOT6-6L	108
37422713	NOT6-6L_FAS11684	NOT6-6L	201
37422714	NOT6-6L_FAS11684	NOT6-6L	93
37422715	NOT6-6L_FAS11684	NOT6-6L	87
37422716	NOT6-6L_FAS11684	NOT6-6L	218
37422717	NOT6-6L_FAS11684	NOT6-6L	9
37422718	NOT6-6L_FAS11684	NOT6-6L	114
37422719	NOT6-6L_FAS11684	NOT6-6L	146
37422720	NOT6-6L_FAS11684	NOT6-6L	77
37422721	NOT6-6L_FAS11684	NOT6-6L	174
37422722	NOT6-6L_FAS11684	NOT6-6L	94
37422723	NOT6-6L_FAS11684	NOT6-6L	106
37422724	NOT6-6L_FAS11684	NOT6-6L	77
37422725	NOT6-6L_FAS11684	NOT6-6L	127
37422726	NOT6-6L_FAS11684	NOT6-6L	147
37422727	NOT6-6L_FAS11684	NOT6-6L	120
37422728	NOT6-6L_FAS11684	NOT6-6L	194
37422729	NOT6-6L_FAS11684	NOT6-6L	143
37422730	NOT6-6L_FAS11684	NOT6-6L	250
37422731	NOT6-6L_FAS11684	NOT6-6L	182
37422732	NOT6-6L_FAS11684	NOT6-6L	116
37422733	NOT6-6L_FAS11684	NOT6-6L	58
37422734	NOT6-6L_FAS11684	NOT6-6L	209
37422735	NOT6-6L_FAS11684	NOT6-6L	243
37422736	NOT6-6L_FAS11684	NOT6-6L	129
37422737	NOT6-6L_FAS11684	NOT6-6L	75
37422738	NOT6-6L_FAS11684	NOT6-6L	176
37422739	NOT6-6L_FAS11684	NOT6-6L	37
37422740	NOT6-6L_FAS11684	NOT6-6L	42
37422741	NOT6-6L_FAS11684	NOT6-6L	92
37422742	NOT6-6L_FAS11684	NOT6-6L	224
37422743	NOT6-6L_FAS11684	NOT6-6L	131
37422744	NOT6-6L_FAS11684	NOT6-6L	97
37422745	NOT6-6L_FAS11684	NOT6-6L	105
37422746	NOT6-6L_FAS11684	NOT6-6L	226
37422747	NOT6-6L_FAS11684	NOT6-6L	143
37422748	NOT6-6L_FAS11684	NOT6-6L	128
37422749	NOT6-6L_FAS11684	NOT6-6L	273
37422750	NOT6-6L_FAS11684	NOT6-6L	81
37422751	NOT6-6L_FAS11684	NOT6-6L	113
37422752	NOT6-6L_FAS11684	NOT6-6L	155
37422753	NOT6-6L_FAS11684	NOT6-6L	169
37422754	NOT6-6L_FAS11684	NOT6-6L	205
37422755	NOT6-6L_FAS11684	NOT6-6L	197
37422756	NOT6-6L_FAS11684	NOT6-6L	86
37422757	NOT6-6L_FAS11684	NOT6-6L	121
37422758	NOT6-6L_FAS11684	NOT6-6L	203
37422759	NOT6-6L_FAS11684	NOT6-6L	206
37422760	NOT6-6L_FAS11684	NOT6-6L	88
37422761	NOT6-6L_FAS11684	NOT6-6L	168
37422762	NOT6-6L_FAS11684	NOT6-6L	135
37422763	NOT6-6L_FAS11684	NOT6-6L	120
37422764	NOT6-6L_FAS11684	NOT6-6L	115
37422765	NOT6-6L_FAS11684	NOT6-6L	189
37422766	NOT6-6L_FAS11684	NOT6-6L	114
37422767	NOT6-6L_FAS11684	NOT6-6L	253
37422768	NOT6-6L_FAS11684	NOT6-6L	180
37422769	NOT6-6L_FAS11684	NOT6-6L	61
37422770	NOT6-6L_FAS11684	NOT6-6L	77
37422771	NOT6-6L_FAS11684	NOT6-6L	75
37422772	NOT6-6L_FAS11684	NOT6-6L	234
37422773	NOT6-6L_FAS11684	NOT6-6L	96
37422774	NOT6-6L_FAS11684	NOT6-6L	145
37422775	NOT6-6L_FAS11684	NOT6-6L	164
37422776	NOT6-6L_FAS11684	NOT6-6L	106
37422777	NOT6-6L_FAS11684	NOT6-6L	128
37422778	NOT6-6L_FAS11684	NOT6-6L	41
37422779	NOT6-6L_FAS11684	NOT6-6L	139
37422780	NOT6-6L_FAS11684	NOT6-6L	81
37422781	NOT6-6L_FAS11684	NOT6-6L	42
37422782	NOT6-6L_FAS11684	NOT6-6L	115
37422783	NOT6-6L_FAS11684	NOT6-6L	83
37422784	NOT6-6L_FAS11684	NOT6-6L	209
37422785	NOT6-6L_FAS11684	NOT6-6L	199
37422786	NOT6-6L_FAS11684	NOT6-6L	101
37422787	NOT6-6L_FAS11684	NOT6-6L	81
37422788	NOT6-6L_FAS11684	NOT6-6L	108
37422789	NOT6-6L_FAS11684	NOT6-6L	140
37422790	NOT6-6L_FAS11684	NOT6-6L	123
37422791	NOT6-6L_FAS11684	NOT6-6L	104
37422792	NOT6-6L_FAS11684	NOT6-6L	89
37422793	NOT6-6L_FAS11684	NOT6-6L	227
37422794	NOT6-6L_FAS11684	NOT6-6L	205
37422795	NOT6-6L_FAS11684	NOT6-6L	53
37422796	NOT6-6L_FAS11684	NOT6-6L	31
37422797	NOT6-6L_FAS11684	NOT6-6L	143
37422798	NOT6-6L_FAS11684	NOT6-6L	111
37422799	NOT6-6L_FAS11684	NOT6-6L	220
37422800	NOT6-6L_FAS11684	NOT6-6L	70
37422801	NOT6-6L_FAS11684	NOT6-6L	229
37422802	NOT6-6L_FAS11684	NOT6-6L	89
37422803	NOT6-6L_FAS11684	NOT6-6L	212
37422804	NOT6-6L_FAS11684	NOT6-6L	339
37422805	NOT6-6L_FAS11684	NOT6-6L	138
37422806	NOT6-6L_FAS11684	NOT6-6L	160
37422807	NOT6-6L_FAS11684	NOT6-6L	162
37422808	NOT6-6L_FAS11684	NOT6-6L	140
37422809	NOT6-6L_FAS11684	NOT6-6L	56
37422810	NOT6-6L_FAS11684	NOT6-6L	134
37422811	NOT6-6L_FAS11684	NOT6-6L	157
37422812	NOT6-6L_FAS11684	NOT6-6L	168
37422813	NOT6-6L_FAS11684	NOT6-6L	224
37422814	NOT6-6L_FAS11684	NOT6-6L	110
37422815	NOT6-6L_FAS11684	NOT6-6L	184
37422816	NOT6-6L_FAS11684	NOT6-6L	50
37422817	NOT6-6L_FAS11684	NOT6-6L	191
37422818	NOT6-6L_FAS11684	NOT6-6L	148
37422819	NOT6-6L_FAS11684	NOT6-6L	225
37422820	NOT6-6L_FAS11684	NOT6-6L	250
37422821	NOT6-6L_FAS11684	NOT6-6L	165
37422822	NOT6-6L_FAS11684	NOT6-6L	65
37422823	NOT6-6L_FAS11684	NOT6-6L	66
37422824	NOT6-6L_FAS11684	NOT6-6L	86
37422825	NOT6-6L_FAS11684	NOT6-6L	104
37422826	NOT6-6L_FAS11684	NOT6-6L	116
37422827	NOT6-6L_FAS11684	NOT6-6L	42
37422828	NOT6-6L_FAS11684	NOT6-6L	52
37422829	NOT6-6L_FAS11684	NOT6-6L	219
37422830	NOT6-6L_FAS11684	NOT6-6L	36
37422831	NOT6-6L_FAS11684	NOT6-6L	157
37422832	NOT6-6L_FAS11684	NOT6-6L	255
37422833	NOT6-6L_FAS11684	NOT6-6L	224
37422834	NOT6-6L_FAS11684	NOT6-6L	198
37422835	NOT6-6L_FAS11684	NOT6-6L	200
37422836	NOT6-6L_FAS11684	NOT6-6L	97
37422837	NOT6-6L_FAS11684	NOT6-6L	208
37422838	NOT6-6L_FAS11684	NOT6-6L	108
37422839	NOT6-6L_FAS11684	NOT6-6L	253
37422840	NOT6-6L_FAS11684	NOT6-6L	65
37422841	NOT6-6L_FAS11684	NOT6-6L	56
37422842	NOT6-6L_FAS11684	NOT6-6L	40
37422843	NOT6-6L_FAS11684	NOT6-6L	215
37422844	NOT6-6L_FAS11684	NOT6-6L	136
37422845	NOT6-6L_FAS11684	NOT6-6L	146
37422846	NOT6-6L_FAS11684	NOT6-6L	161
37422847	NOT6-6L_FAS11684	NOT6-6L	181
37422848	NOT6-6L_FAS11684	NOT6-6L	271
37422849	NOT6-6L_FAS11684	NOT6-6L	164
37422850	NOT6-6L_FAS11684	NOT6-6L	117
37422851	NOT6-6L_FAS11684	NOT6-6L	128
37422852	NOT6-6L_FAS11684	NOT6-6L	30
37422853	NOT6-6L_FAS11684	NOT6-6L	278
37422854	NOT6-6L_FAS11684	NOT6-6L	160
37422855	NOT6-6L_FAS11684	NOT6-6L	118
37422856	NOT6-6L_FAS11684	NOT6-6L	114
37422857	NOT6-6L_FAS11684	NOT6-6L	25
37422858	NOT6-6L_FAS11684	NOT6-6L	147
37422859	NOT6-6L_FAS11684	NOT6-6L	164
37422860	NOT6-6L_FAS11684	NOT6-6L	272
37422861	NOT6-6L_FAS11684	NOT6-6L	285
37422862	NOT6-6L_FAS11684	NOT6-6L	189
37422863	NOT6-6L_FAS11684	NOT6-6L	86
37422864	NOT6-6L_FAS11684	NOT6-6L	119
37422865	NOT6-6L_FAS11684	NOT6-6L	263
37422866	NOT6-6L_FAS11684	NOT6-6L	331
37422867	NOT6-6L_FAS11684	NOT6-6L	262
37422868	NOT6-6L_FAS11684	NOT6-6L	162
37422869	NOT6-6L_FAS11684	NOT6-6L	159
37422870	NOT6-6L_FAS11684	NOT6-6L	118
37422871	NOT6-6L_FAS11684	NOT6-6L	76
37422872	NOT6-6L_FAS11684	NOT6-6L	106
37422873	NOT6-6L_FAS11684	NOT6-6L	182
37422874	NOT6-6L_FAS11684	NOT6-6L	110
37422875	NOT6-6L_FAS11684	NOT6-6L	56
37422876	NOT6-6L_FAS11684	NOT6-6L	56
37422877	NOT6-6L_FAS11684	NOT6-6L	134
37422878	NOT6-6L_FAS11684	NOT6-6L	141
37422879	NOT6-6L_FAS11684	NOT6-6L	148
37422880	NOT6-6L_FAS11684	NOT6-6L	146
37422881	NOT6-6L_FAS11684	NOT6-6L	40
37422882	NOT6-6L_FAS11684	NOT6-6L	57
37422883	NOT6-6L_FAS11684	NOT6-6L	63
37422884	NOT6-6L_FAS11684	NOT6-6L	283
37422885	NOT6-6L_FAS11684	NOT6-6L	247
37422886	NOT6-6L_FAS11684	NOT6-6L	162
37422887	NOT6-6L_FAS11684	NOT6-6L	57
37422888	NOT6-6L_FAS11684	NOT6-6L	208
37422889	NOT6-6L_FAS11684	NOT6-6L	143
37422890	NOT6-6L_FAS11684	NOT6-6L	230
37422891	NOT6-6L_FAS11684	NOT6-6L	202
37422892	NOT6-6L_FAS11684	NOT6-6L	141
37422893	NOT6-6L_FAS11684	NOT6-6L	61
37422894	NOT6-6L_FAS11684	NOT6-6L	219
37422895	NOT6-6L_FAS11684	NOT6-6L	157
37422896	NOT6-6L_FAS11684	NOT6-6L	56
37422897	NOT6-6L_FAS11684	NOT6-6L	64
37422898	NOT6-6L_FAS11684	NOT6-6L	126
37422899	NOT6-6L_FAS11684	NOT6-6L	37
37422900	NOT6-6L_FAS11684	NOT6-6L	93
37422901	NOT6-6L_FAS11684	NOT6-6L	108
37422902	NOT6-6L_FAS11684	NOT6-6L	90
37422903	NOT6-6L_FAS11684	NOT6-6L	190
37422904	NOT6-6L_FAS11684	NOT6-6L	70
37422905	NOT6-6L_FAS11684	NOT6-6L	252
37422906	NOT6-6L_FAS11684	NOT6-6L	210
37422907	NOT6-6L_FAS11684	NOT6-6L	125
37422908	NOT6-6L_FAS11684	NOT6-6L	45
37422909	NOT6-6L_FAS11684	NOT6-6L	165
37422910	NOT6-6L_FAS11684	NOT6-6L	233
37422911	NOT6-6L_FAS11684	NOT6-6L	133
37422912	NOT6-6L_FAS11684	NOT6-6L	150
37422913	NOT6-6L_FAS11684	NOT6-6L	58
37422914	NOT6-6L_FAS11684	NOT6-6L	196
37422915	NOT6-6L_FAS11684	NOT6-6L	223
37422916	NOT6-6L_FAS11684	NOT6-6L	50
37422917	NOT6-6L_FAS11684	NOT6-6L	40
37422918	NOT6-6L_FAS11684	NOT6-6L	99
37422919	NOT6-6L_FAS11684	NOT6-6L	104
37422920	NOT6-6L_FAS11684	NOT6-6L	201
37422921	NOT6-6L_FAS11684	NOT6-6L	63
37422922	NOT6-6L_FAS11684	NOT6-6L	121
37422923	NOT6-6L_FAS11684	NOT6-6L	151
37422924	NOT6-6L_FAS11684	NOT6-6L	128
37422925	NOT6-6L_FAS11684	NOT6-6L	57
37422926	NOT6-6L_FAS11684	NOT6-6L	87
37422927	NOT6-6L_FAS11684	NOT6-6L	142
37422928	NOT6-6L_FAS11684	NOT6-6L	91
37422929	NOT6-6L_FAS11684	NOT6-6L	195
37422930	NOT6-6L_FAS11684	NOT6-6L	46
37422931	NOT6-6L_FAS11684	NOT6-6L	94
37422932	NOT6-6L_FAS11684	NOT6-6L	138
37422933	NOT6-6L_FAS11684	NOT6-6L	61
37422934	NOT6-6L_FAS11684	NOT6-6L	181
37422935	NOT6-6L_FAS11684	NOT6-6L	71
37422936	NOT6-6L_FAS11684	NOT6-6L	68
37422937	NOT6-6L_FAS11684	NOT6-6L	132
37422938	NOT6-6L_FAS11684	NOT6-6L	103
37422939	NOT6-6L_FAS11684	NOT6-6L	166
37422940	NOT6-6L_FAS11684	NOT6-6L	48
37422941	NOT6-6L_FAS11684	NOT6-6L	217
37422942	NOT6-6L_FAS11684	NOT6-6L	61
37422943	NOT6-6L_FAS11684	NOT6-6L	65
37422944	NOT6-6L_FAS11684	NOT6-6L	131
37422945	NOT6-6L_FAS11684	NOT6-6L	46
37422946	NOT6-6L_FAS11684	NOT6-6L	109
37422947	NOT6-6L_FAS11684	NOT6-6L	106
37422948	NOT6-6L_FAS11684	NOT6-6L	161
37422949	NOT6-6L_FAS11684	NOT6-6L	214
37422950	NOT6-6L_FAS11684	NOT6-6L	78
37422951	NOT6-6L_FAS11684	NOT6-6L	45
37422952	NOT6-6L_FAS11684	NOT6-6L	192
37422953	NOT6-6L_FAS11684	NOT6-6L	60
37422954	NOT6-6L_FAS11684	NOT6-6L	135
37422955	NOT6-6L_FAS11684	NOT6-6L	52
37422956	NOT6-6L_FAS11684	NOT6-6L	146
37422957	NOT6-6L_FAS11684	NOT6-6L	115
37422958	NOT6-6L_FAS11684	NOT6-6L	15
37422959	NOT6-6L_FAS11684	NOT6-6L	271
37422960	NOT6-6L_FAS11684	NOT6-6L	99
37422961	NOT6-6L_FAS11684	NOT6-6L	83
37422962	NOT6-6L_FAS11684	NOT6-6L	70
37422963	NOT6-6L_FAS11684	NOT6-6L	194
37422964	NOT6-6L_FAS11684	NOT6-6L	130
37422965	NOT6-6L_FAS11684	NOT6-6L	202
37422966	NOT6-6L_FAS11684	NOT6-6L	117
37422967	NOT6-6L_FAS11684	NOT6-6L	251
37422968	NOT6-6L_FAS11684	NOT6-6L	152
37422969	NOT6-6L_FAS11684	NOT6-6L	58
37422970	NOT6-6L_FAS11684	NOT6-6L	42
37422971	NOT6-6L_FAS11684	NOT6-6L	88
37422972	NOT6-6L_FAS11684	NOT6-6L	134
37422973	NOT6-6L_FAS11684	NOT6-6L	144
37422974	NOT6-6L_FAS11684	NOT6-6L	341
37422975	NOT6-6L_FAS11684	NOT6-6L	160
37422976	NOT6-6L_FAS11684	NOT6-6L	171
37422977	NOT6-6L_FAS11684	NOT6-6L	235
37422978	NOT6-6L_FAS11684	NOT6-6L	215
37422979	NOT6-6L_FAS11684	NOT6-6L	184
37422980	NOT6-6L_FAS11684	NOT6-6L	80
37422981	NOT6-6L_FAS11684	NOT6-6L	223
37422982	NOT6-6L_FAS11684	NOT6-6L	194
37422983	NOT6-6L_FAS11684	NOT6-6L	143
37422984	NOT6-6L_FAS11684	NOT6-6L	89
37422985	NOT6-6L_FAS11684	NOT6-6L	50
37422986	NOT6-6L_FAS11684	NOT6-6L	153
37422987	NOT6-6L_FAS11684	NOT6-6L	54
37422988	NOT6-6L_FAS11684	NOT6-6L	134
37422989	NOT6-6L_FAS11684	NOT6-6L	65
37422990	NOT6-6L_FAS11684	NOT6-6L	98
37422991	NOT6-6L_FAS11684	NOT6-6L	101
37422992	NOT6-6L_FAS11684	NOT6-6L	88
37422993	NOT6-6L_FAS11684	NOT6-6L	208
37422994	NOT6-6L_FAS11684	NOT6-6L	164
37422995	NOT6-6L_FAS11684	NOT6-6L	177
37422996	NOT6-6L_FAS11684	NOT6-6L	46
37422997	NOT6-6L_FAS11684	NOT6-6L	105
37422998	NOT6-6L_FAS11684	NOT6-6L	201
37422999	NOT6-6L_FAS11684	NOT6-6L	119
37423000	NOT6-6L_FAS11684	NOT6-6L	70
37423001	NOT6-6L_FAS11684	NOT6-6L	9
37423002	NOT6-6L_FAS11684	NOT6-6L	154
37423003	NOT6-6L_FAS11684	NOT6-6L	66
37423004	NOT6-6L_FAS11684	NOT6-6L	56
37423005	NOT6-6L_FAS11684	NOT6-6L	49
37423006	NOT6-6L_FAS11684	NOT6-6L	38
37423007	NOT6-6L_FAS11684	NOT6-6L	94
37423008	NOT6-6L_FAS11684	NOT6-6L	153
37423009	NOT6-6L_FAS11684	NOT6-6L	94
37423010	NOT6-6L_FAS11684	NOT6-6L	224
37423011	NOT6-6L_FAS11684	NOT6-6L	145
37423012	NOT6-6L_FAS11684	NOT6-6L	91
37423013	NOT6-6L_FAS11684	NOT6-6L	123
37423014	NOT6-6L_FAS11684	NOT6-6L	58
37423015	NOT6-6L_FAS11684	NOT6-6L	80
37423016	NOT6-6L_FAS11684	NOT6-6L	77
37423017	NOT6-6L_FAS11684	NOT6-6L	62
37423018	NOT6-6L_FAS11684	NOT6-6L	117
37423019	NOT6-6L_FAS11684	NOT6-6L	187
37423020	NOT6-6L_FAS11684	NOT6-6L	282
37423021	NOT6-6L_FAS11684	NOT6-6L	253
37423022	NOT6-6L_FAS11684	NOT6-6L	50
37423023	NOT6-6L_FAS11684	NOT6-6L	104
37423024	NOT6-6L_FAS11684	NOT6-6L	78
37423025	NOT6-6L_FAS11684	NOT6-6L	153
37423026	NOT6-6L_FAS11684	NOT6-6L	80
37423027	NOT6-6L_FAS11684	NOT6-6L	101
37423028	NOT6-6L_FAS11684	NOT6-6L	51
37423029	NOT6-6L_FAS11684	NOT6-6L	107
37423030	NOT6-6L_FAS11684	NOT6-6L	51
37423031	NOT6-6L_FAS11684	NOT6-6L	135
37423032	NOT6-6L_FAS11684	NOT6-6L	333
37423033	NOT6-6L_FAS11684	NOT6-6L	66
37423034	NOT6-6L_FAS11684	NOT6-6L	150
37423035	NOT6-6L_FAS11684	NOT6-6L	219
37423036	NOT6-6L_FAS11684	NOT6-6L	258
37423037	NOT6-6L_FAS11684	NOT6-6L	65
37423038	NOT6-6L_FAS11684	NOT6-6L	238
37423039	NOT6-6L_FAS11684	NOT6-6L	148
37423040	NOT6-6L_FAS11684	NOT6-6L	78
37423041	NOT6-6L_FAS11684	NOT6-6L	189
37423042	NOT6-6L_FAS11684	NOT6-6L	247
37423043	NOT6-6L_FAS11684	NOT6-6L	208
37423044	NOT6-6L_FAS11684	NOT6-6L	77
37423045	NOT6-6L_FAS11684	NOT6-6L	181
37423046	NOT6-6L_FAS11684	NOT6-6L	114
37423047	NOT6-6L_FAS11684	NOT6-6L	30
37423048	NOT6-6L_FAS11684	NOT6-6L	134
37423049	NOT6-6L_FAS11684	NOT6-6L	89
37423050	NOT6-6L_FAS11684	NOT6-6L	83
37423051	NOT6-6L_FAS11684	NOT6-6L	51
37423052	NOT6-6L_FAS11684	NOT6-6L	183
37423053	NOT6-6L_FAS11684	NOT6-6L	202
37423054	NOT6-6L_FAS11684	NOT6-6L	49
37423055	NOT6-6L_FAS11684	NOT6-6L	81
37423056	NOT6-6L_FAS11684	NOT6-6L	76
37423057	NOT6-6L_FAS11684	NOT6-6L	153
37423058	NOT6-6L_FAS11684	NOT6-6L	93
37423059	NOT6-6L_FAS11684	NOT6-6L	176
37423060	NOT6-6L_FAS11684	NOT6-6L	214
37423061	NOT6-6L_FAS11684	NOT6-6L	133
37423062	NOT6-6L_FAS11684	NOT6-6L	163
37423063	NOT6-6L_FAS11684	NOT6-6L	257
37423064	NOT6-6L_FAS11684	NOT6-6L	178
37423065	NOT6-6L_FAS11684	NOT6-6L	78
37423066	NOT6-6L_FAS11684	NOT6-6L	152
37423067	NOT6-6L_FAS11684	NOT6-6L	83
37423068	NOT6-6L_FAS11684	NOT6-6L	114
37423069	NOT6-6L_FAS11684	NOT6-6L	79
37423070	NOT6-6L_FAS11684	NOT6-6L	151
37423071	NOT6-6L_FAS11684	NOT6-6L	185
37423072	NOT6-6L_FAS11684	NOT6-6L	227
37423073	NOT6-6L_FAS11684	NOT6-6L	154
37423074	NOT6-6L_FAS11684	NOT6-6L	133
37423075	NOT6-6L_FAS11684	NOT6-6L	156
37423076	NOT6-6L_FAS11684	NOT6-6L	174
37423077	NOT6-6L_FAS11684	NOT6-6L	161
37423078	NOT6-6L_FAS11684	NOT6-6L	92
37423079	NOT6-6L_FAS11684	NOT6-6L	167
37423080	NOT6-6L_FAS11684	NOT6-6L	132
37423081	NOT6-6L_FAS11684	NOT6-6L	99
37423082	NOT6-6L_FAS11684	NOT6-6L	168
37423083	NOT6-6L_FAS11684	NOT6-6L	139
37423084	NOT6-6L_FAS11684	NOT6-6L	179
37423085	NOT6-6L_FAS11684	NOT6-6L	220
37423086	NOT6-6L_FAS11684	NOT6-6L	86
37423087	NOT6-6L_FAS11684	NOT6-6L	28
37423088	NOT6-6L_FAS11684	NOT6-6L	196
37423089	NOT6-6L_FAS11684	NOT6-6L	57
37423090	NOT6-6L_FAS11684	NOT6-6L	60
37423091	NOT6-6L_FAS11684	NOT6-6L	111
37423092	NOT6-6L_FAS11684	NOT6-6L	32
37423093	NOT6-6L_FAS11684	NOT6-6L	86
37423094	NOT6-6L_FAS11684	NOT6-6L	34
37423095	NOT6-6L_FAS11684	NOT6-6L	261
37423096	NOT6-6L_FAS11684	NOT6-6L	133
37423097	NOT6-6L_FAS11684	NOT6-6L	44
37423098	NOT6-6L_FAS11684	NOT6-6L	98
37423099	NOT6-6L_FAS11684	NOT6-6L	280
37423100	NOT6-6L_FAS11684	NOT6-6L	137
37423101	NOT6-6L_FAS11684	NOT6-6L	35
37423102	NOT6-6L_FAS11684	NOT6-6L	252
37423103	NOT6-6L_FAS11684	NOT6-6L	148
37423104	NOT6-6L_FAS11684	NOT6-6L	160
37423105	NOT6-6L_FAS11684	NOT6-6L	30
37423106	NOT6-6L_FAS11684	NOT6-6L	88
37423107	NOT6-6L_FAS11684	NOT6-6L	72
37423108	NOT6-6L_FAS11684	NOT6-6L	107
37423109	NOT6-6L_FAS11684	NOT6-6L	142
37423110	NOT6-6L_FAS11684	NOT6-6L	124
37423111	NOT6-6L_FAS11684	NOT6-6L	118
37423112	NOT6-6L_FAS11684	NOT6-6L	44
37423113	NOT6-6L_FAS11684	NOT6-6L	112
37423114	NOT6-6L_FAS11684	NOT6-6L	122
37423115	NOT6-6L_FAS11684	NOT6-6L	46
37423116	NOT6-6L_FAS11684	NOT6-6L	41
37423117	NOT6-6L_FAS11684	NOT6-6L	55
37423118	NOT6-6L_FAS11684	NOT6-6L	131
37423119	NOT6-6L_FAS11684	NOT6-6L	161
37423120	NOT6-6L_FAS11684	NOT6-6L	110
37423121	NOT6-6L_FAS11684	NOT6-6L	180
37423122	NOT6-6L_FAS11684	NOT6-6L	93
37423123	NOT6-6L_FAS11684	NOT6-6L	155
37423124	NOT6-6L_FAS11684	NOT6-6L	34
37423125	NOT6-6L_FAS11684	NOT6-6L	41
37423126	NOT6-6L_FAS11684	NOT6-6L	129
37423127	NOT6-6L_FAS11684	NOT6-6L	112
37423128	NOT6-6L_FAS11684	NOT6-6L	96
37423129	NOT6-6L_FAS11684	NOT6-6L	83
37423130	NOT6-6L_FAS11684	NOT6-6L	68
37423131	NOT6-6L_FAS11684	NOT6-6L	121
37423132	NOT6-6L_FAS11684	NOT6-6L	105
37423133	NOT6-6L_FAS11684	NOT6-6L	154
37423134	NOT6-6L_FAS11684	NOT6-6L	103
37423135	NOT6-6L_FAS11684	NOT6-6L	31
37423136	NOT6-6L_FAS11684	NOT6-6L	88
37423137	NOT6-6L_FAS11684	NOT6-6L	56
37423138	NOT6-6L_FAS11684	NOT6-6L	33
37423139	NOT6-6L_FAS11684	NOT6-6L	89
37423140	NOT6-6L_FAS11684	NOT6-6L	82
37423141	NOT6-6L_FAS11684	NOT6-6L	106
37423142	NOT6-6L_FAS11684	NOT6-6L	69
37423143	NOT6-6L_FAS11684	NOT6-6L	76
37423144	NOT6-6L_FAS11684	NOT6-6L	77
37423145	NOT6-6L_FAS11684	NOT6-6L	145
37423146	NOT6-6L_FAS11684	NOT6-6L	115
37423147	NOT6-6L_FAS11684	NOT6-6L	97
37423148	NOT6-6L_FAS11684	NOT6-6L	90
37423149	NOT6-6L_FAS11684	NOT6-6L	113
37423150	NOT6-6L_FAS11684	NOT6-6L	106
37423151	NOT6-6L_FAS11684	NOT6-6L	208
37423152	NOT6-6L_FAS11684	NOT6-6L	87
37423153	NOT6-6L_FAS11684	NOT6-6L	90
37423154	NOT6-6L_FAS11684	NOT6-6L	88
37423155	NOT6-6L_FAS11684	NOT6-6L	74
37423156	NOT6-6L_FAS11684	NOT6-6L	136
37423157	NOT6-6L_FAS11684	NOT6-6L	95
37423158	NOT6-6L_FAS11684	NOT6-6L	62
37423159	NOT6-6L_FAS11684	NOT6-6L	178
37423160	NOT6-6L_FAS11684	NOT6-6L	55
37423161	NOT6-6L_FAS11684	NOT6-6L	143
37423162	NOT6-6L_FAS11684	NOT6-6L	125
37423163	NOT6-6L_FAS11684	NOT6-6L	113
37423164	NOT6-6L_FAS11684	NOT6-6L	51
37423165	NOT6-6L_FAS11684	NOT6-6L	60
37423166	NOT6-6L_FAS11684	NOT6-6L	101
37423167	NOT6-6L_FAS11684	NOT6-6L	121
37423168	NOT6-6L_FAS11684	NOT6-6L	66
37423169	NOT6-6L_FAS11684	NOT6-6L	131
37423170	NOT6-6L_FAS11684	NOT6-6L	62
37423171	NOT6-6L_FAS11684	NOT6-6L	75
37423172	NOT6-6L_FAS11684	NOT6-6L	106
37423173	NOT6-6L_FAS11684	NOT6-6L	42
37423174	NOT6-6L_FAS11684	NOT6-6L	114
37423175	NOT6-6L_FAS11684	NOT6-6L	89
37423176	NOT6-6L_FAS11684	NOT6-6L	37
37423177	NOT6-6L_FAS11684	NOT6-6L	79
37423178	NOT6-6L_FAS11684	NOT6-6L	80
37423179	NOT6-6L_FAS11684	NOT6-6L	80
37423180	NOT6-6L_FAS11684	NOT6-6L	238
37423181	NOT6-6L_FAS11684	NOT6-6L	78
37423182	NOT6-6L_FAS11684	NOT6-6L	77
37423183	NOT6-6L_FAS11684	NOT6-6L	181
37423184	NOT6-6L_FAS11684	NOT6-6L	153
37423185	NOT6-6L_FAS11684	NOT6-6L	176
37423186	NOT6-6L_FAS11684	NOT6-6L	185
37423187	NOT6-6L_FAS11684	NOT6-6L	154
37423188	NOT6-6L_FAS11684	NOT6-6L	156
37423189	NOT6-6L_FAS11684	NOT6-6L	92
37423190	NOT6-6L_FAS11684	NOT6-6L	167
37423191	NOT6-6L_FAS11684	NOT6-6L	139
37423192	NOT6-6L_FAS11684	NOT6-6L	179
37423193	NOT6-6L_FAS11684	NOT6-6L	86
37423194	NOT6-6L_FAS11684	NOT6-6L	57
37423195	NOT6-6L_FAS11684	NOT6-6L	34
37423196	NOT6-6L_FAS11684	NOT6-6L	44
37423197	NOT6-6L_FAS11684	NOT6-6L	72
37423198	NOT6-6L_FAS11684	NOT6-6L	112
37423199	NOT6-6L_FAS11684	NOT6-6L	131
37423200	NOT6-6L_FAS11684	NOT6-6L	161
37423201	NOT6-6L_FAS11684	NOT6-6L	110
37423202	NOT6-6L_FAS11684	NOT6-6L	34
37423203	NOT6-6L_FAS11684	NOT6-6L	154
37423204	NOT6-6L_FAS11684	NOT6-6L	88
37423205	NOT6-6L_FAS11684	NOT6-6L	77
37423206	NOT6-6L_FAS11684	NOT6-6L	95
37423207	NOT6-6L_FAS11684	NOT6-6L	131
37423208	NOT6-6L_FAS11684	NOT6-6L	94
37423209	NOT6-6L_FAS11684	NOT6-6L	78
37423210	NOT6-6L_FAS11684	NOT6-6L	69
37423211	NOT6-6L_FAS11684	NOT6-6L	81
37423212	NOT6-6L_FAS11684	NOT6-6L	76
37423213	NOT6-6L_FAS11684	NOT6-6L	161
37423214	NOT6-6L_FAS11684	NOT6-6L	9
37423215	NOT6-6L_FAS11684	NOT6-6L	58
37423216	NOT6-6L_FAS11684	NOT6-6L	105
37423217	NOT6-6L_FAS11684	NOT6-6L	46
37423218	NOT6-6L_FAS11684	NOT6-6L	139
37423219	NOT6-6L_FAS11684	NOT6-6L	138
37423220	NOT6-6L_FAS11684	NOT6-6L	157
37423221	NOT6-6L_FAS11684	NOT6-6L	65
37423222	NOT6-6L_FAS11684	NOT6-6L	219
37423223	NOT6-6L_FAS11684	NOT6-6L	255
37423224	NOT6-6L_FAS11684	NOT6-6L	45
37423225	NOT6-6L_FAS11684	NOT6-6L	283
37423226	NOT6-6L_FAS11684	NOT6-6L	208
37423227	NOT6-6L_FAS11684	NOT6-6L	230
37423228	NOT6-6L_FAS11684	NOT6-6L	73
37423229	NOT6-6L_FAS11684	NOT6-6L	233
37423230	NOT6-6L_FAS11684	NOT6-6L	217
37423231	NOT6-6L_FAS11684	NOT6-6L	70
37423232	NOT6-6L_FAS11684	NOT6-6L	56
37423233	NOT6-6L_FAS11684	NOT6-6L	194
37423234	NOT6-6L_FAS11684	NOT6-6L	145
37423235	NOT6-6L_FAS11684	NOT6-6L	38
37423236	NOT6-6L_FAS11684	NOT6-6L	94
37423237	NOT6-6L_FAS11684	NOT6-6L	94
37423238	NOT6-6L_FAS11684	NOT6-6L	89
37423239	NOT6-6L_FAS11684	NOT6-6L	49
37423240	NOT6-6L_FAS11684	NOT6-6L	68
37423241	NOT6-6L_FAS11684	NOT6-6L	123
37423242	NOT6-6L_FAS11684	NOT6-6L	66
37423243	NOT6-6L_FAS11684	NOT6-6L	80
37423244	NOT6-6L_FAS11684	NOT6-6L	77
37423245	NOT6-6L_FAS11684	NOT6-6L	62
37423246	NOT6-6L_FAS11684	NOT6-6L	282
37423247	NOT6-6L_FAS11684	NOT6-6L	253
37423248	NOT6-6L_FAS11684	NOT6-6L	50
37423249	NOT6-6L_FAS11684	NOT6-6L	78
37423250	NOT6-6L_FAS11684	NOT6-6L	153
37423251	NOT6-6L_FAS11684	NOT6-6L	80
37423252	NOT6-6L_FAS11684	NOT6-6L	101
37423253	NOT6-6L_FAS11684	NOT6-6L	107
37423254	NOT6-6L_FAS11684	NOT6-6L	66
37423255	NOT6-6L_FAS11684	NOT6-6L	150
37423256	NOT6-6L_FAS11684	NOT6-6L	65
37423257	NOT6-6L_FAS11684	NOT6-6L	148
37423258	NOT6-6L_FAS11684	NOT6-6L	247
37423259	NOT6-6L_FAS11684	NOT6-6L	30
37423260	NOT6-6L_FAS11684	NOT6-6L	134
37423261	NOT6-6L_FAS11684	NOT6-6L	89
37423262	NOT6-6L_FAS11684	NOT6-6L	81
37423263	NOT6-6L_FAS11684	NOT6-6L	57
37423264	NOT6-6L_FAS11684	NOT6-6L	93
37423265	NOT6-6L_FAS11684	NOT6-6L	214
37423266	NOT6-6L_FAS11684	NOT6-6L	78
37423267	NOT6-6L_FAS11684	NOT6-6L	114
37423268	NOT6-6L_FAS11684	NOT6-6L	151
37423269	NOT6-6L_FAS11684	NOT6-6L	92
37423270	NOT6-6L_FAS11684	NOT6-6L	196
37423271	NOT6-6L_FAS11684	NOT6-6L	111
37423272	NOT6-6L_FAS11684	NOT6-6L	86
37423273	NOT6-6L_FAS11684	NOT6-6L	34
37423274	NOT6-6L_FAS11684	NOT6-6L	133
37423275	NOT6-6L_FAS11684	NOT6-6L	44
37423276	NOT6-6L_FAS11684	NOT6-6L	30
37423277	NOT6-6L_FAS11684	NOT6-6L	72
37423278	NOT6-6L_FAS11684	NOT6-6L	33
37423279	NOT6-6L_FAS11684	NOT6-6L	41
37423280	NOT6-6L_FAS11684	NOT6-6L	105
37423281	NOT6-6L_FAS11684	NOT6-6L	103
37423282	NOT6-6L_FAS11684	NOT6-6L	88
37423283	NOT6-6L_FAS11684	NOT6-6L	125
37423284	NOT6-6L_FAS11684	NOT6-6L	9
37423285	NOT6-6L_FAS11684	NOT6-6L	153
37423286	NOT6-6L_FAS11684	NOT6-6L	68
37423287	NOT6-6L_FAS11684	NOT6-6L	233
37423288	NOT6-6L_FAS11684	NOT6-6L	46
37423289	NOT6-6L_FAS11684	NOT6-6L	111
37423290	NOT6-6L_FAS11684	NOT6-6L	94
37423291	NOT6-6L_FAS11684	NOT6-6L	95
37423292	NOT6-6L_FAS11684	NOT6-6L	274
37423293	NOT6-6L_FAS11684	NOT6-6L	60
37423294	NOT6-6L_FAS11684	NOT6-6L	63
37423295	NOT6-6L_FAS11684	NOT6-6L	257
37423296	NOT6-6L_FAS11684	NOT6-6L	219
37423297	NOT6-6L_FAS11684	NOT6-6L	78
37423298	NOT6-6L_FAS11684	NOT6-6L	109
37423299	NOT6-6L_FAS11684	NOT6-6L	52
37423300	NOT6-6L_FAS11684	NOT6-6L	56
37423301	NOT6-6L_FAS11684	NOT6-6L	134
37423302	NOT6-6L_FAS11684	NOT6-6L	113
37423303	NOT6-6L_FAS11684	NOT6-6L	213
37423304	NOT6-6L_FAS11684	NOT6-6L	61
37423305	NOT6-6L_FAS11684	NOT6-6L	67
37423306	NOT6-6L_FAS11684	NOT6-6L	129
37423307	NOT6-6L_FAS11684	NOT6-6L	120
37423308	NOT6-6L_FAS11684	NOT6-6L	271
37423309	NOT6-6L_FAS11684	NOT6-6L	175
37423310	NOT6-6L_FAS11684	NOT6-6L	85
37423311	NOT6-6L_FAS11684	NOT6-6L	156
37423312	NOT6-6L_FAS11684	NOT6-6L	139
37423313	NOT6-6L_FAS11684	NOT6-6L	217
37423314	NOT6-6L_FAS11684	NOT6-6L	129
37423315	NOT6-6L_FAS11684	NOT6-6L	120
37423316	NOT6-6L_FAS11684	NOT6-6L	58
37423317	NOT6-6L_FAS11684	NOT6-6L	22
37423318	NOT6-6L_FAS11684	NOT6-6L	136
37423319	NOT6-6L_FAS11684	NOT6-6L	252
37423320	NOT6-6L_FAS11684	NOT6-6L	174
37423321	NOT6-6L_FAS11684	NOT6-6L	185
37423322	NOT6-6L_FAS11684	NOT6-6L	81
37423323	NOT6-6L_FAS11684	NOT6-6L	131
37423324	NOT6-6L_FAS11684	NOT6-6L	76
37423325	NOT6-6L_FAS11684	NOT6-6L	83
37423326	NOT6-6L_FAS11684	NOT6-6L	102
37423327	NOT6-6L_FAS11684	NOT6-6L	66
37423328	NOT6-6L_FAS11684	NOT6-6L	253
37423329	NOT6-6L_FAS11684	NOT6-6L	93
37423330	NOT6-6L_FAS11684	NOT6-6L	218
37423331	NOT6-6L_FAS11684	NOT6-6L	146
37423332	NOT6-6L_FAS11684	NOT6-6L	174
37423333	NOT6-6L_FAS11684	NOT6-6L	94
37423334	NOT6-6L_FAS11684	NOT6-6L	106
37423335	NOT6-6L_FAS11684	NOT6-6L	77
37423336	NOT6-6L_FAS11684	NOT6-6L	127
37423337	NOT6-6L_FAS11684	NOT6-6L	147
37423338	NOT6-6L_FAS11684	NOT6-6L	15
37423339	NOT6-6L_FAS11684	NOT6-6L	120
37423340	NOT6-6L_FAS11684	NOT6-6L	143
37423341	NOT6-6L_FAS11684	NOT6-6L	250
37423342	NOT6-6L_FAS11684	NOT6-6L	182
37423343	NOT6-6L_FAS11684	NOT6-6L	116
37423344	NOT6-6L_FAS11684	NOT6-6L	58
37423345	NOT6-6L_FAS11684	NOT6-6L	209
37423346	NOT6-6L_FAS11684	NOT6-6L	129
37423347	NOT6-6L_FAS11684	NOT6-6L	176
37423348	NOT6-6L_FAS11684	NOT6-6L	37
37423349	NOT6-6L_FAS11684	NOT6-6L	42
37423350	NOT6-6L_FAS11684	NOT6-6L	146
37423351	NOT6-6L_FAS11684	NOT6-6L	92
37423352	NOT6-6L_FAS11684	NOT6-6L	131
37423353	NOT6-6L_FAS11684	NOT6-6L	97
37423354	NOT6-6L_FAS11684	NOT6-6L	105
37423355	NOT6-6L_FAS11684	NOT6-6L	226
37423356	NOT6-6L_FAS11684	NOT6-6L	143
37423357	NOT6-6L_FAS11684	NOT6-6L	128
37423358	NOT6-6L_FAS11684	NOT6-6L	273
37423359	NOT6-6L_FAS11684	NOT6-6L	113
37423360	NOT6-6L_FAS11684	NOT6-6L	155
37423361	NOT6-6L_FAS11684	NOT6-6L	169
37423362	NOT6-6L_FAS11684	NOT6-6L	205
37423363	NOT6-6L_FAS11684	NOT6-6L	131
37423364	NOT6-6L_FAS11684	NOT6-6L	86
37423365	NOT6-6L_FAS11684	NOT6-6L	121
37423366	NOT6-6L_FAS11684	NOT6-6L	203
37423367	NOT6-6L_FAS11684	NOT6-6L	88
37423368	NOT6-6L_FAS11684	NOT6-6L	168
37423369	NOT6-6L_FAS11684	NOT6-6L	135
37423370	NOT6-6L_FAS11684	NOT6-6L	115
37423371	NOT6-6L_FAS11684	NOT6-6L	103
37423372	NOT6-6L_FAS11684	NOT6-6L	189
37423373	NOT6-6L_FAS11684	NOT6-6L	114
37423374	NOT6-6L_FAS11684	NOT6-6L	253
37423375	NOT6-6L_FAS11684	NOT6-6L	77
37423376	NOT6-6L_FAS11684	NOT6-6L	75
37423377	NOT6-6L_FAS11684	NOT6-6L	164
37423378	NOT6-6L_FAS11684	NOT6-6L	106
37423379	NOT6-6L_FAS11684	NOT6-6L	128
37423380	NOT6-6L_FAS11684	NOT6-6L	41
37423381	NOT6-6L_FAS11684	NOT6-6L	139
37423382	NOT6-6L_FAS11684	NOT6-6L	42
37423383	NOT6-6L_FAS11684	NOT6-6L	115
37423384	NOT6-6L_FAS11684	NOT6-6L	209
37423385	NOT6-6L_FAS11684	NOT6-6L	199
37423386	NOT6-6L_FAS11684	NOT6-6L	101
37423387	NOT6-6L_FAS11684	NOT6-6L	81
37423388	NOT6-6L_FAS11684	NOT6-6L	60
37423389	NOT6-6L_FAS11684	NOT6-6L	108
37423390	NOT6-6L_FAS11684	NOT6-6L	140
37423391	NOT6-6L_FAS11684	NOT6-6L	123
37423392	NOT6-6L_FAS11684	NOT6-6L	104
37423393	NOT6-6L_FAS11684	NOT6-6L	89
37423394	NOT6-6L_FAS11684	NOT6-6L	31
37423395	NOT6-6L_FAS11684	NOT6-6L	143
37423396	NOT6-6L_FAS11684	NOT6-6L	111
37423397	NOT6-6L_FAS11684	NOT6-6L	220
37423398	NOT6-6L_FAS11684	NOT6-6L	135
37423399	NOT6-6L_FAS11684	NOT6-6L	70
37423400	NOT6-6L_FAS11684	NOT6-6L	229
37423401	NOT6-6L_FAS11684	NOT6-6L	212
37423402	NOT6-6L_FAS11684	NOT6-6L	161
37423403	NOT6-6L_FAS11684	NOT6-6L	138
37423404	NOT6-6L_FAS11684	NOT6-6L	160
37423405	NOT6-6L_FAS11684	NOT6-6L	162
37423406	NOT6-6L_FAS11684	NOT6-6L	56
37423407	NOT6-6L_FAS11684	NOT6-6L	134
37423408	NOT6-6L_FAS11684	NOT6-6L	78
37423409	NOT6-6L_FAS11684	NOT6-6L	157
37423410	NOT6-6L_FAS11684	NOT6-6L	168
37423411	NOT6-6L_FAS11684	NOT6-6L	110
37423412	NOT6-6L_FAS11684	NOT6-6L	184
37423413	NOT6-6L_FAS11684	NOT6-6L	191
37423414	NOT6-6L_FAS11684	NOT6-6L	148
37423415	NOT6-6L_FAS11684	NOT6-6L	65
37423416	NOT6-6L_FAS11684	NOT6-6L	66
37423417	NOT6-6L_FAS11684	NOT6-6L	86
37423418	NOT6-6L_FAS11684	NOT6-6L	104
37423419	NOT6-6L_FAS11684	NOT6-6L	116
37423420	NOT6-6L_FAS11684	NOT6-6L	42
37423421	NOT6-6L_FAS11684	NOT6-6L	224
37423422	NOT6-6L_FAS11684	NOT6-6L	198
37423423	NOT6-6L_FAS11684	NOT6-6L	97
37423424	NOT6-6L_FAS11684	NOT6-6L	208
37423425	NOT6-6L_FAS11684	NOT6-6L	52
37423426	NOT6-6L_FAS11684	NOT6-6L	108
37423427	NOT6-6L_FAS11684	NOT6-6L	65
37423428	NOT6-6L_FAS11684	NOT6-6L	40
37423429	NOT6-6L_FAS11684	NOT6-6L	146
37423430	NOT6-6L_FAS11684	NOT6-6L	161
37423431	NOT6-6L_FAS11684	NOT6-6L	181
37423432	NOT6-6L_FAS11684	NOT6-6L	65
37423433	NOT6-6L_FAS11684	NOT6-6L	271
37423434	NOT6-6L_FAS11684	NOT6-6L	117
37423435	NOT6-6L_FAS11684	NOT6-6L	128
37423436	NOT6-6L_FAS11684	NOT6-6L	30
37423437	NOT6-6L_FAS11684	NOT6-6L	278
37423438	NOT6-6L_FAS11684	NOT6-6L	118
37423439	NOT6-6L_FAS11684	NOT6-6L	114
37423440	NOT6-6L_FAS11684	NOT6-6L	25
37423441	NOT6-6L_FAS11684	NOT6-6L	164
37423442	NOT6-6L_FAS11684	NOT6-6L	272
37423443	NOT6-6L_FAS11684	NOT6-6L	189
37423444	NOT6-6L_FAS11684	NOT6-6L	86
37423445	NOT6-6L_FAS11684	NOT6-6L	166
37423446	NOT6-6L_FAS11684	NOT6-6L	119
37423447	NOT6-6L_FAS11684	NOT6-6L	263
37423448	NOT6-6L_FAS11684	NOT6-6L	331
37423449	NOT6-6L_FAS11684	NOT6-6L	262
37423450	NOT6-6L_FAS11684	NOT6-6L	162
37423451	NOT6-6L_FAS11684	NOT6-6L	159
37423452	NOT6-6L_FAS11684	NOT6-6L	118
37423453	NOT6-6L_FAS11684	NOT6-6L	76
37423454	NOT6-6L_FAS11684	NOT6-6L	106
37423455	NOT6-6L_FAS11684	NOT6-6L	182
37423456	NOT6-6L_FAS11684	NOT6-6L	110
37423457	NOT6-6L_FAS11684	NOT6-6L	56
37423458	NOT6-6L_FAS11684	NOT6-6L	134
37423459	NOT6-6L_FAS11684	NOT6-6L	141
37423460	NOT6-6L_FAS11684	NOT6-6L	148
37423461	NOT6-6L_FAS11684	NOT6-6L	146
37423462	NOT6-6L_FAS11684	NOT6-6L	40
37423463	NOT6-6L_FAS11684	NOT6-6L	57
37423464	NOT6-6L_FAS11684	NOT6-6L	63
37423465	NOT6-6L_FAS11684	NOT6-6L	283
37423466	NOT6-6L_FAS11684	NOT6-6L	247
37423467	NOT6-6L_FAS11684	NOT6-6L	162
37423468	NOT6-6L_FAS11684	NOT6-6L	57
37423469	NOT6-6L_FAS11684	NOT6-6L	143
37423470	NOT6-6L_FAS11684	NOT6-6L	230
37423471	NOT6-6L_FAS11684	NOT6-6L	141
37423472	NOT6-6L_FAS11684	NOT6-6L	61
37423473	NOT6-6L_FAS11684	NOT6-6L	115
37423474	NOT6-6L_FAS11684	NOT6-6L	219
37423475	NOT6-6L_FAS11684	NOT6-6L	64
37423476	NOT6-6L_FAS11684	NOT6-6L	126
37423477	NOT6-6L_FAS11684	NOT6-6L	37
37423478	NOT6-6L_FAS11684	NOT6-6L	93
37423479	NOT6-6L_FAS11684	NOT6-6L	108
37423480	NOT6-6L_FAS11684	NOT6-6L	90
37423481	NOT6-6L_FAS11684	NOT6-6L	190
37423482	NOT6-6L_FAS11684	NOT6-6L	192
37423483	NOT6-6L_FAS11684	NOT6-6L	70
37423484	NOT6-6L_FAS11684	NOT6-6L	210
37423485	NOT6-6L_FAS11684	NOT6-6L	125
37423486	NOT6-6L_FAS11684	NOT6-6L	45
37423487	NOT6-6L_FAS11684	NOT6-6L	165
37423488	NOT6-6L_FAS11684	NOT6-6L	233
37423489	NOT6-6L_FAS11684	NOT6-6L	133
37423490	NOT6-6L_FAS11684	NOT6-6L	196
37423491	NOT6-6L_FAS11684	NOT6-6L	223
37423492	NOT6-6L_FAS11684	NOT6-6L	50
37423493	NOT6-6L_FAS11684	NOT6-6L	40
37423494	NOT6-6L_FAS11684	NOT6-6L	99
37423495	NOT6-6L_FAS11684	NOT6-6L	104
37423496	NOT6-6L_FAS11684	NOT6-6L	63
37423497	NOT6-6L_FAS11684	NOT6-6L	121
37423498	NOT6-6L_FAS11684	NOT6-6L	151
37423499	NOT6-6L_FAS11684	NOT6-6L	128
37423500	NOT6-6L_FAS11684	NOT6-6L	87
37423501	NOT6-6L_FAS11684	NOT6-6L	142
37423502	NOT6-6L_FAS11684	NOT6-6L	217
37423503	NOT6-6L_FAS11684	NOT6-6L	91
37423504	NOT6-6L_FAS11684	NOT6-6L	195
37423505	NOT6-6L_FAS11684	NOT6-6L	46
37423506	NOT6-6L_FAS11684	NOT6-6L	138
37423507	NOT6-6L_FAS11684	NOT6-6L	61
37423508	NOT6-6L_FAS11684	NOT6-6L	181
37423509	NOT6-6L_FAS11684	NOT6-6L	71
37423510	NOT6-6L_FAS11684	NOT6-6L	52
37423511	NOT6-6L_FAS11684	NOT6-6L	82
37423512	NOT6-6L_FAS11684	NOT6-6L	114
37423513	NOT6-6L_FAS11684	NOT6-6L	194
37423514	NOT6-6L_FAS11684	NOT6-6L	145
37423515	NOT6-6L_FAS11684	NOT6-6L	250
37423516	NOT6-6L_FAS11684	NOT6-6L	200
37423517	NOT6-6L_FAS11684	NOT6-6L	253
37423518	NOT6-6L_FAS11684	NOT6-6L	125
37423519	NOT6-6L_FAS11684	NOT6-6L	224
37423520	NOT6-6L_FAS11684	NOT6-6L	160
37423521	NOT6-6L_FAS11684	NOT6-6L	9
37423522	NOT6-6L_FAS11684	NOT6-6L	208
37423523	NOT6-6L_FAS11684	NOT6-6L	227
37423524	NOT6-6L_FAS11684	NOT6-6L	101
37423525	NOT6-6L_FAS11684	NOT6-6L	224
37423526	NOT6-6L_FAS11684	NOT6-6L	83
37423527	NOT6-6L_FAS11684	NOT6-6L	56
37423528	NOT6-6L_FAS11684	NOT6-6L	73
37423529	NOT6-6L_FAS11684	NOT6-6L	46
37423530	NOT6-6L_FAS11684	NOT6-6L	201
37423531	NOT6-6L_FAS11684	NOT6-6L	94
37423532	NOT6-6L_FAS11684	NOT6-6L	65
37423533	NOT6-6L_FAS11684	NOT6-6L	225
37423534	NOT6-6L_FAS11684	NOT6-6L	252
37423535	NOT6-6L_FAS11684	NOT6-6L	215
37423536	NOT6-6L_FAS11684	NOT6-6L	75
37423537	NOT6-6L_FAS11684	NOT6-6L	180
37423538	NOT6-6L_FAS11684	NOT6-6L	147
37423539	NOT6-6L_FAS11684	NOT6-6L	50
37423540	NOT6-6L_FAS11684	NOT6-6L	73
37423541	NOT6-6L_FAS11684	NOT6-6L	172
37423542	NOT6-6L_FAS11684	NOT6-6L	120
37423543	NOT6-6L_FAS11684	NOT6-6L	106
37423544	NOT6-6L_FAS11684	NOT6-6L	219
37423545	NOT6-6L_FAS11684	NOT6-6L	48
37423546	NOT6-6L_FAS11684	NOT6-6L	121
37423547	NOT6-6L_FAS11684	NOT6-6L	78
37423548	NOT6-6L_FAS11684	NOT6-6L	158
37423549	NOT6-6L_FAS11684	NOT6-6L	132
37423550	NOT6-6L_FAS11684	NOT6-6L	135
37423551	NOT6-6L_FAS11684	NOT6-6L	108
37423552	NOT6-6L_FAS11684	NOT6-6L	87
37423553	NOT6-6L_FAS11684	NOT6-6L	77
37423554	NOT6-6L_FAS11684	NOT6-6L	81
37423555	NOT6-6L_FAS11684	NOT6-6L	206
37423556	NOT6-6L_FAS11684	NOT6-6L	234
37423557	NOT6-6L_FAS11684	NOT6-6L	53
37423558	NOT6-6L_FAS11684	NOT6-6L	165
37423559	NOT6-6L_FAS11684	NOT6-6L	157
37423560	NOT6-6L_FAS11684	NOT6-6L	136
37423561	NOT6-6L_FAS11684	NOT6-6L	202
37423562	NOT6-6L_FAS11684	NOT6-6L	157
37423563	NOT6-6L_FAS11684	NOT6-6L	58
37423564	NOT6-6L_FAS11684	NOT6-6L	83
37423565	NOT6-6L_FAS11684	NOT6-6L	68
37423566	NOT6-6L_FAS11684	NOT6-6L	93
37423567	NOT6-6L_FAS11684	NOT6-6L	69
37423568	NOT6-6L_FAS11684	NOT6-6L	243
37423569	NOT6-6L_FAS11684	NOT6-6L	81
37423570	NOT6-6L_FAS11684	NOT6-6L	89
37423571	NOT6-6L_FAS11684	NOT6-6L	140
37423572	NOT6-6L_FAS11684	NOT6-6L	214
37423573	NOT6-6L_FAS11684	NOT6-6L	50
37423574	NOT6-6L_FAS11684	NOT6-6L	36
37423575	NOT6-6L_FAS11684	NOT6-6L	201
37423576	NOT6-6L_FAS11684	NOT6-6L	57
37423577	NOT6-6L_FAS11684	NOT6-6L	70
37423578	NOT6-6L_FAS11684	NOT6-6L	194
37423579	NOT6-6L_FAS11684	NOT6-6L	109
37423580	NOT6-6L_FAS11684	NOT6-6L	164
37423581	NOT6-6L_FAS11684	NOT6-6L	130
37423582	NOT6-6L_FAS11684	NOT6-6L	202
37423583	NOT6-6L_FAS11684	NOT6-6L	117
37423584	NOT6-6L_FAS11684	NOT6-6L	251
37423585	NOT6-6L_FAS11684	NOT6-6L	152
37423586	NOT6-6L_FAS11684	NOT6-6L	58
37423587	NOT6-6L_FAS11684	NOT6-6L	42
37423588	NOT6-6L_FAS11684	NOT6-6L	88
37423589	NOT6-6L_FAS11684	NOT6-6L	134
37423590	NOT6-6L_FAS11684	NOT6-6L	144
37423591	NOT6-6L_FAS11684	NOT6-6L	54
37423592	NOT6-6L_FAS11684	NOT6-6L	98
37423593	NOT6-6L_FAS11684	NOT6-6L	143
37423594	NOT6-6L_FAS11684	NOT6-6L	171
37423595	NOT6-6L_FAS11684	NOT6-6L	184
37423596	NOT6-6L_FAS11684	NOT6-6L	208
37423597	NOT6-6L_FAS11684	NOT6-6L	89
37423598	NOT6-6L_FAS11684	NOT6-6L	177
37423599	NOT6-6L_FAS11684	NOT6-6L	223
37423600	NOT6-6L_FAS11684	NOT6-6L	164
37423601	NOT6-6L_FAS11684	NOT6-6L	88
37423602	NOT6-6L_FAS11684	NOT6-6L	46
37423603	NOT6-6L_FAS11684	NOT6-6L	105
37423604	NOT6-6L_FAS11684	NOT6-6L	201
37423605	NOT6-6L_FAS11684	NOT6-6L	160
37423606	NOT6-6L_FAS11684	NOT6-6L	119
37423607	NOT6-6L_FAS11684	NOT6-6L	70
37423608	NOT6-6L_FAS11684	NOT6-6L	9
37423609	NOT6-6L_FAS11684	NOT6-6L	154
37423610	NOT6-6L_FAS11684	NOT6-6L	56
37423611	NOT6-6L_FAS11684	NOT6-6L	38
37423612	NOT6-6L_FAS11684	NOT6-6L	153
37423613	NOT6-6L_FAS11684	NOT6-6L	94
37423614	NOT6-6L_FAS11684	NOT6-6L	224
37423615	NOT6-6L_FAS11684	NOT6-6L	145
37423616	NOT6-6L_FAS11684	NOT6-6L	123
37423617	NOT6-6L_FAS11684	NOT6-6L	117
37423618	NOT6-6L_FAS11684	NOT6-6L	253
37423619	NOT6-6L_FAS11684	NOT6-6L	101
37423620	NOT6-6L_FAS11684	NOT6-6L	51
37423621	NOT6-6L_FAS11684	NOT6-6L	107
37423622	NOT6-6L_FAS11684	NOT6-6L	51
37423623	NOT6-6L_FAS11684	NOT6-6L	333
37423624	NOT6-6L_FAS11684	NOT6-6L	148
37423625	NOT6-6L_FAS11684	NOT6-6L	189
37423626	NOT6-6L_FAS11684	NOT6-6L	77
37423627	NOT6-6L_FAS11684	NOT6-6L	89
37423628	NOT6-6L_FAS11684	NOT6-6L	51
37423629	NOT6-6L_FAS11684	NOT6-6L	202
37423630	NOT6-6L_FAS11684	NOT6-6L	76
37423631	NOT6-6L_FAS11684	NOT6-6L	93
37423632	NOT6-6L_FAS11684	NOT6-6L	133
37423633	NOT6-6L_FAS11684	NOT6-6L	163
37423634	NOT6-6L_FAS11684	NOT6-6L	257
37423635	NOT6-6L_FAS11684	NOT6-6L	152
37423636	NOT6-6L_FAS11684	NOT6-6L	227
37423637	NOT6-6L_FAS11684	NOT6-6L	156
37423638	NOT6-6L_FAS11684	NOT6-6L	161
37423639	NOT6-6L_FAS11684	NOT6-6L	167
37423640	NOT6-6L_FAS11684	NOT6-6L	132
37423641	NOT6-6L_FAS11684	NOT6-6L	139
37423642	NOT6-6L_FAS11684	NOT6-6L	220
37423643	NOT6-6L_FAS11684	NOT6-6L	86
37423644	NOT6-6L_FAS11684	NOT6-6L	28
37423645	NOT6-6L_FAS11684	NOT6-6L	148
37423646	NOT6-6L_FAS11684	NOT6-6L	30
37423647	NOT6-6L_FAS11684	NOT6-6L	33
37423648	NOT6-6L_FAS11684	NOT6-6L	112
37423649	NOT6-6L_FAS11684	NOT6-6L	122
37423650	NOT6-6L_FAS11684	NOT6-6L	131
37423651	NOT6-6L_FAS11684	NOT6-6L	110
37423652	NOT6-6L_FAS11684	NOT6-6L	34
37423653	NOT6-6L_FAS11684	NOT6-6L	154
37423654	NOT6-6L_FAS11684	NOT6-6L	88
37423655	NOT6-6L_FAS11684	NOT6-6L	95
37423656	NOT6-6L_FAS11684	NOT6-6L	178
37423657	NOT6-6L_FAS11684	NOT6-6L	88
37423658	NOT6-6L_FAS11684	NOT6-6L	131
37423659	NOT6-6L_FAS11684	NOT6-6L	124
37423660	NOT6-6L_FAS11684	NOT6-6L	148
37423661	NOT6-6L_FAS11684	NOT6-6L	123
37423662	NOT6-6L_FAS11684	NOT6-6L	55
37423663	NOT6-6L_FAS11684	NOT6-6L	42
37423664	NOT6-6L_FAS11684	NOT6-6L	120
37423665	NOT6-6L_FAS11684	NOT6-6L	37
37423666	NOT6-6L_FAS11684	NOT6-6L	124
37423667	NOT6-6L_FAS11684	NOT6-6L	102
37423668	NOT6-6L_FAS11684	NOT6-6L	61
37423669	NOT6-6L_FAS11684	NOT6-6L	149
37423670	NOT6-6L_FAS11684	NOT6-6L	42
37423671	NOT6-6L_FAS11684	NOT6-6L	99
37423672	NOT6-6L_FAS11684	NOT6-6L	43
37423673	NOT6-6L_FAS11684	NOT6-6L	78
37423674	NOT6-6L_FAS11684	NOT6-6L	100
37423675	NOT6-6L_FAS11684	NOT6-6L	160
37423676	NOT6-6L_FAS11684	NOT6-6L	71
37423677	NOT6-6L_FAS11684	NOT6-6L	51
37423678	NOT6-6L_FAS11684	NOT6-6L	82
37423679	NOT6-6L_FAS11684	NOT6-6L	54
37423680	NOT6-6L_FAS11684	NOT6-6L	37
37423681	NOT6-6L_FAS11684	NOT6-6L	91
37423682	NOT6-6L_FAS11684	NOT6-6L	88
37423683	NOT6-6L_FAS11684	NOT6-6L	42
37423684	NOT6-6L_FAS11684	NOT6-6L	75
37423685	NOT6-6L_FAS11684	NOT6-6L	88
37423686	NOT6-6L_FAS11684	NOT6-6L	82
37423687	NOT6-6L_FAS11684	NOT6-6L	83
37423688	NOT6-6L_FAS11684	NOT6-6L	88
37423689	NOT6-6L_FAS11684	NOT6-6L	152
37423690	NOT6-6L_FAS11684	NOT6-6L	91
37423691	NOT6-6L_FAS11684	NOT6-6L	226
37423692	NOT6-6L_FAS11684	NOT6-6L	32
37423693	NOT6-6L_FAS11684	NOT6-6L	125
37423694	NOT6-6L_FAS11684	NOT6-6L	57
37423695	NOT6-6L_FAS11684	NOT6-6L	54
37423696	NOT6-6L_FAS11684	NOT6-6L	126
37423697	NOT6-6L_FAS11684	NOT6-6L	146
37423698	NOT6-6L_FAS11684	NOT6-6L	40
37423699	NOT6-6L_FAS11684	NOT6-6L	124
37423700	NOT6-6L_FAS11684	NOT6-6L	158
37423701	NOT6-6L_FAS11684	NOT6-6L	207
37423702	NOT6-6L_FAS11684	NOT6-6L	53
37423703	NOT6-6L_FAS11684	NOT6-6L	155
37423704	NOT6-6L_FAS11684	NOT6-6L	93
37423705	NOT6-6L_FAS11684	NOT6-6L	26
37423706	NOT6-6L_FAS11684	NOT6-6L	143
37423707	NOT6-6L_FAS11684	NOT6-6L	115
37423708	NOT6-6L_FAS11684	NOT6-6L	42
37423709	NOT6-6L_FAS11684	NOT6-6L	45
37423710	NOT6-6L_FAS11684	NOT6-6L	104
37423711	NOT6-6L_FAS11684	NOT6-6L	109
37423712	NOT6-6L_FAS11684	NOT6-6L	48
37423713	NOT6-6L_FAS11684	NOT6-6L	69
37423714	NOT6-6L_FAS11684	NOT6-6L	101
37423715	NOT6-6L_FAS11684	NOT6-6L	42
37423716	NOT6-6L_FAS11684	NOT6-6L	95
37423717	NOT6-6L_FAS11684	NOT6-6L	97
37423718	NOT6-6L_FAS11684	NOT6-6L	126
37423719	NOT6-6L_FAS11684	NOT6-6L	19
37423720	NOT6-6L_FAS11684	NOT6-6L	163
37423721	NOT6-6L_FAS11684	NOT6-6L	67
37423722	NOT6-6L_FAS11684	NOT6-6L	108
37423723	NOT6-6L_FAS11684	NOT6-6L	105
37423724	NOT6-6L_FAS11684	NOT6-6L	54
37423725	NOT6-6L_FAS11684	NOT6-6L	62
37423726	NOT6-6L_FAS11684	NOT6-6L	42
37423727	NOT6-6L_FAS11684	NOT6-6L	77
37423728	NOT6-6L_FAS11684	NOT6-6L	62
37423729	NOT6-6L_FAS11684	NOT6-6L	91
37423730	NOT6-6L_FAS11684	NOT6-6L	55
37423731	NOT6-6L_FAS11684	NOT6-6L	71
37423732	NOT6-6L_FAS11684	NOT6-6L	150
37423733	NOT6-6L_FAS11684	NOT6-6L	35
37423734	NOT6-6L_FAS11684	NOT6-6L	85
37423735	NOT6-6L_FAS11684	NOT6-6L	166
37423736	NOT6-6L_FAS11684	NOT6-6L	85
37423737	NOT6-6L_FAS11684	NOT6-6L	108
37423738	NOT6-6L_FAS11684	NOT6-6L	94
37423739	NOT6-6L_FAS11684	NOT6-6L	101
37423740	NOT6-6L_FAS11684	NOT6-6L	85
37423741	NOT6-6L_FAS11684	NOT6-6L	89
37423742	NOT6-6L_FAS11684	NOT6-6L	113
37423743	NOT6-6L_FAS11684	NOT6-6L	201
37423744	NOT6-6L_FAS11684	NOT6-6L	62
37423745	NOT6-6L_FAS11684	NOT6-6L	54
37423746	NOT6-6L_FAS11684	NOT6-6L	98
37423747	NOT6-6L_FAS11684	NOT6-6L	77
37423748	NOT6-6L_FAS11684	NOT6-6L	116
37423749	NOT6-6L_FAS11684	NOT6-6L	69
37423750	NOT6-6L_FAS11684	NOT6-6L	104
37423751	NOT6-6L_FAS11684	NOT6-6L	122
37423752	NOT6-6L_FAS11684	NOT6-6L	83
37423753	NOT6-6L_FAS11684	NOT6-6L	83
37423754	NOT6-6L_FAS11684	NOT6-6L	40
37423755	NOT6-6L_FAS11684	NOT6-6L	59
37423756	NOT6-6L_FAS11684	NOT6-6L	82
37423757	NOT6-6L_FAS11684	NOT6-6L	60
37423758	NOT6-6L_FAS11684	NOT6-6L	92
37423759	NOT6-6L_FAS11684	NOT6-6L	63
37423760	NOT6-6L_FAS11684	NOT6-6L	82
37423761	NOT6-6L_FAS11684	NOT6-6L	50
37423762	NOT6-6L_FAS11684	NOT6-6L	118
37423763	NOT6-6L_FAS11684	NOT6-6L	90
37423764	NOT6-6L_FAS11684	NOT6-6L	32
37423765	NOT6-6L_FAS11684	NOT6-6L	97
37423766	NOT6-6L_FAS11684	NOT6-6L	77
37423767	NOT6-6L_FAS11684	NOT6-6L	137
37423768	NOT6-6L_FAS11684	NOT6-6L	60
37423769	NOT6-6L_FAS11684	NOT6-6L	68
37423770	NOT6-6L_FAS11684	NOT6-6L	35
37423771	NOT6-6L_FAS11684	NOT6-6L	16
37423772	NOT6-6L_FAS11684	NOT6-6L	124
37423773	NOT6-6L_FAS11684	NOT6-6L	94
37423774	NOT6-6L_FAS11684	NOT6-6L	106
37423775	NOT6-6L_FAS11684	NOT6-6L	21
37423776	NOT6-6L_FAS11684	NOT6-6L	42
37423777	NOT6-6L_FAS11684	NOT6-6L	45
37423778	NOT6-6L_FAS11684	NOT6-6L	19
37423779	NOT6-6L_FAS11684	NOT6-6L	62
37423780	NOT6-6L_FAS11684	NOT6-6L	126
37423781	NOT6-6L_FAS11684	NOT6-6L	67
37423782	NOT6-6L_FAS11684	NOT6-6L	55
37423783	NOT6-6L_FAS11684	NOT6-6L	109
37423784	NOT6-6L_FAS11684	NOT6-6L	85
37423785	NOT6-6L_FAS11684	NOT6-6L	89
37423786	NOT6-6L_FAS11684	NOT6-6L	101
37423787	NOT6-6L_FAS11684	NOT6-6L	62
37423788	NOT6-6L_FAS11684	NOT6-6L	113
37423789	NOT6-6L_FAS11684	NOT6-6L	85
37423790	NOT6-6L_FAS11684	NOT6-6L	124
37423791	NOT6-6L_FAS11684	NOT6-6L	201
37423792	NOT6-6L_FAS11684	NOT6-6L	150
37423793	NOT6-6L_FAS11684	NOT6-6L	82
37423794	NOT6-6L_FAS11684	NOT6-6L	94
37423795	NOT6-6L_FAS11684	NOT6-6L	54
37423796	NOT6-6L_FAS11684	NOT6-6L	69
37423797	NOT6-6L_FAS11684	NOT6-6L	61
37423798	NOT6-6L_FAS11684	NOT6-6L	105
37423799	NOT6-6L_FAS11684	NOT6-6L	37
37423800	NOT6-6L_FAS11684	NOT6-6L	98
37423801	NOT6-6L_FAS11684	NOT6-6L	55
37423802	NOT6-6L_FAS11684	NOT6-6L	54
37423803	NOT6-6L_FAS11684	NOT6-6L	43
37423804	NOT6-6L_FAS11684	NOT6-6L	93
37423805	NOT6-6L_FAS11684	NOT6-6L	42
37423806	NOT6-6L_FAS11684	NOT6-6L	51
37423807	NOT6-6L_FAS11684	NOT6-6L	124
37423808	NOT6-6L_FAS11684	NOT6-6L	77
37423809	NOT6-6L_FAS11684	NOT6-6L	108
37423810	NOT6-6L_FAS11684	NOT6-6L	116
37423811	NOT6-6L_FAS11684	NOT6-6L	69
37423812	NOT6-6L_FAS11684	NOT6-6L	104
37423813	NOT6-6L_FAS11684	NOT6-6L	122
37423814	NOT6-6L_FAS11684	NOT6-6L	83
37423815	NOT6-6L_FAS11684	NOT6-6L	83
37423816	NOT6-6L_FAS11684	NOT6-6L	40
37423817	NOT6-6L_FAS11684	NOT6-6L	59
37423818	NOT6-6L_FAS11684	NOT6-6L	82
37423819	NOT6-6L_FAS11684	NOT6-6L	60
37423820	NOT6-6L_FAS11684	NOT6-6L	92
37423821	NOT6-6L_FAS11684	NOT6-6L	63
37423822	NOT6-6L_FAS11684	NOT6-6L	82
37423823	NOT6-6L_FAS11684	NOT6-6L	50
37423824	NOT6-6L_FAS11684	NOT6-6L	118
37423825	NOT6-6L_FAS11684	NOT6-6L	90
37423826	NOT6-6L_FAS11684	NOT6-6L	32
37423827	NOT6-6L_FAS11684	NOT6-6L	97
37423828	NOT6-6L_FAS11684	NOT6-6L	77
37423829	NOT6-6L_FAS11684	NOT6-6L	137
37423830	NOT6-6L_FAS11684	NOT6-6L	60
37423831	NOT6-6L_FAS11684	NOT6-6L	68
37423832	NOT6-6L_FAS11684	NOT6-6L	35
37423833	NOT6-6L_FAS11684	NOT6-6L	16
37423834	NOT6-6L_FAS11684	NOT6-6L	124
37423835	NOT6-6L_FAS11684	NOT6-6L	94
37423836	NOT6-6L_FAS11684	NOT6-6L	106
37423837	NOT6-6L_FAS11684	NOT6-6L	21
37423838	NOT6-6L_FAS11684	NOT6-6L	148
37423839	NOT6-6L_FAS11684	NOT6-6L	124
37423840	NOT6-6L_FAS11684	NOT6-6L	55
37423841	NOT6-6L_FAS11684	NOT6-6L	42
37423842	NOT6-6L_FAS11684	NOT6-6L	61
37423843	NOT6-6L_FAS11684	NOT6-6L	124
37423844	NOT6-6L_FAS11684	NOT6-6L	37
37423845	NOT6-6L_FAS11684	NOT6-6L	102
37423846	NOT6-6L_FAS11684	NOT6-6L	99
37423847	NOT6-6L_FAS11684	NOT6-6L	149
37423848	NOT6-6L_FAS11684	NOT6-6L	123
37423849	NOT6-6L_FAS11684	NOT6-6L	120
37423850	NOT6-6L_FAS11684	NOT6-6L	42
37423851	NOT6-6L_FAS11684	NOT6-6L	43
37423852	NOT6-6L_FAS11684	NOT6-6L	78
37423853	NOT6-6L_FAS11684	NOT6-6L	100
37423854	NOT6-6L_FAS11684	NOT6-6L	160
37423855	NOT6-6L_FAS11684	NOT6-6L	71
37423856	NOT6-6L_FAS11684	NOT6-6L	82
37423857	NOT6-6L_FAS11684	NOT6-6L	54
37423858	NOT6-6L_FAS11684	NOT6-6L	37
37423859	NOT6-6L_FAS11684	NOT6-6L	91
37423860	NOT6-6L_FAS11684	NOT6-6L	88
37423861	NOT6-6L_FAS11684	NOT6-6L	42
37423862	NOT6-6L_FAS11684	NOT6-6L	75
37423863	NOT6-6L_FAS11684	NOT6-6L	88
37423864	NOT6-6L_FAS11684	NOT6-6L	82
37423865	NOT6-6L_FAS11684	NOT6-6L	83
37423866	NOT6-6L_FAS11684	NOT6-6L	88
37423867	NOT6-6L_FAS11684	NOT6-6L	152
37423868	NOT6-6L_FAS11684	NOT6-6L	91
37423869	NOT6-6L_FAS11684	NOT6-6L	226
37423870	NOT6-6L_FAS11684	NOT6-6L	32
37423871	NOT6-6L_FAS11684	NOT6-6L	125
37423872	NOT6-6L_FAS11684	NOT6-6L	57
37423873	NOT6-6L_FAS11684	NOT6-6L	54
37423874	NOT6-6L_FAS11684	NOT6-6L	126
37423875	NOT6-6L_FAS11684	NOT6-6L	146
37423876	NOT6-6L_FAS11684	NOT6-6L	40
37423877	NOT6-6L_FAS11684	NOT6-6L	124
37423878	NOT6-6L_FAS11684	NOT6-6L	158
37423879	NOT6-6L_FAS11684	NOT6-6L	207
37423880	NOT6-6L_FAS11684	NOT6-6L	53
37423881	NOT6-6L_FAS11684	NOT6-6L	155
37423882	NOT6-6L_FAS11684	NOT6-6L	93
37423883	NOT6-6L_FAS11684	NOT6-6L	26
37423884	NOT6-6L_FAS11684	NOT6-6L	143
37423885	NOT6-6L_FAS11684	NOT6-6L	115
37423886	NOT6-6L_FAS11684	NOT6-6L	42
37423887	NOT6-6L_FAS11684	NOT6-6L	45
37423888	NOT6-6L_FAS11684	NOT6-6L	104
37423889	NOT6-6L_FAS11684	NOT6-6L	109
37423890	NOT6-6L_FAS11684	NOT6-6L	48
37423891	NOT6-6L_FAS11684	NOT6-6L	69
37423892	NOT6-6L_FAS11684	NOT6-6L	101
37423893	NOT6-6L_FAS11684	NOT6-6L	42
37423894	NOT6-6L_FAS11684	NOT6-6L	95
37423895	NOT6-6L_FAS11684	NOT6-6L	97
37423896	NOT6-6L_FAS11684	NOT6-6L	126
37423897	NOT6-6L_FAS11684	NOT6-6L	19
37423898	NOT6-6L_FAS11684	NOT6-6L	163
37423899	NOT6-6L_FAS11684	NOT6-6L	67
37423900	NOT6-6L_FAS11684	NOT6-6L	108
37423901	NOT6-6L_FAS11684	NOT6-6L	105
37423902	NOT6-6L_FAS11684	NOT6-6L	54
37423903	NOT6-6L_FAS11684	NOT6-6L	62
37423904	NOT6-6L_FAS11684	NOT6-6L	42
37423905	NOT6-6L_FAS11684	NOT6-6L	77
37423906	NOT6-6L_FAS11684	NOT6-6L	62
37423907	NOT6-6L_FAS11684	NOT6-6L	91
37423908	NOT6-6L_FAS11684	NOT6-6L	55
37423909	NOT6-6L_FAS11684	NOT6-6L	71
37423910	NOT6-6L_FAS11684	NOT6-6L	150
37423911	NOT6-6L_FAS11684	NOT6-6L	35
37423912	NOT6-6L_FAS11684	NOT6-6L	85
37423913	NOT6-6L_FAS11684	NOT6-6L	166
37423914	NOT6-6L_FAS11684	NOT6-6L	85
37423915	NOT6-6L_FAS11684	NOT6-6L	94
37423916	NOT6-6L_FAS11684	NOT6-6L	101
37423917	NOT6-6L_FAS11684	NOT6-6L	89
37423918	NOT6-6L_FAS11684	NOT6-6L	62
37423919	NOT6-6L_FAS11684	NOT6-6L	113
37423920	NOT6-6L_FAS11684	NOT6-6L	85
37423921	NOT6-6L_FAS11684	NOT6-6L	201
37423922	NOT6-6L_FAS11684	NOT6-6L	54
37423923	NOT6-6L_FAS11684	NOT6-6L	98
37423924	NOT6-6L_FAS11684	NOT6-6L	77
37423925	NOT6-6L_FAS11684	NOT6-6L	108
37423926	NOT6-6L_FAS11684	NOT6-6L	116
37423927	NOT6-6L_FAS11684	NOT6-6L	69
37423928	NOT6-6L_FAS11684	NOT6-6L	104
37423929	NOT6-6L_FAS11684	NOT6-6L	122
37423930	NOT6-6L_FAS11684	NOT6-6L	83
37423931	NOT6-6L_FAS11684	NOT6-6L	83
37423932	NOT6-6L_FAS11684	NOT6-6L	40
37423933	NOT6-6L_FAS11684	NOT6-6L	59
37423934	NOT6-6L_FAS11684	NOT6-6L	82
37423935	NOT6-6L_FAS11684	NOT6-6L	60
37423936	NOT6-6L_FAS11684	NOT6-6L	63
37423937	NOT6-6L_FAS11684	NOT6-6L	118
37423938	NOT6-6L_FAS11684	NOT6-6L	32
37423939	NOT6-6L_FAS11684	NOT6-6L	97
37423940	NOT6-6L_FAS11684	NOT6-6L	68
37423941	NOT6-6L_FAS11684	NOT6-6L	35
37423942	NOT6-6L_FAS11684	NOT6-6L	94
37423943	NOT6-6L_FAS11684	NOT6-6L	48
37423944	NOT6-6L_FAS11684	NOT6-6L	71
37423945	NOT6-6L_FAS11684	NOT6-6L	91
37423946	NOT6-6L_FAS11684	NOT6-6L	148
37423947	NOT6-6L_FAS11684	NOT6-6L	143
37423948	NOT6-6L_FAS11684	NOT6-6L	62
37423949	NOT6-6L_FAS11684	NOT6-6L	95
37423950	NOT6-6L_FAS11684	NOT6-6L	207
37423951	NOT6-6L_FAS11684	NOT6-6L	226
37423952	NOT6-6L_FAS11684	NOT6-6L	85
37423953	NOT6-6L_FAS11684	NOT6-6L	166
37423954	NOT6-6L_FAS11684	NOT6-6L	82
37423955	NOT6-6L_FAS11684	NOT6-6L	102
37423956	NOT6-6L_FAS11684	NOT6-6L	146
37423957	NOT6-6L_FAS11684	NOT6-6L	71
37423958	NOT6-6L_FAS11684	NOT6-6L	32
37423959	NOT6-6L_FAS11684	NOT6-6L	69
37423960	NOT6-6L_FAS11684	NOT6-6L	88
37423961	NOT6-6L_FAS11684	NOT6-6L	155
37423962	NOT6-6L_FAS11684	NOT6-6L	43
37423963	NOT6-6L_FAS11684	NOT6-6L	77
37423964	NOT6-6L_FAS11684	NOT6-6L	42
37423965	NOT6-6L_FAS11684	NOT6-6L	55
37423966	NOT6-6L_FAS11684	NOT6-6L	78
37423967	NOT6-6L_FAS11684	NOT6-6L	42
37423968	NOT6-6L_FAS11684	NOT6-6L	120
37423969	NOT6-6L_FAS11684	NOT6-6L	100
37423970	NOT6-6L_FAS11684	NOT6-6L	150
37423971	NOT6-6L_FAS11684	NOT6-6L	126
37423972	NOT6-6L_FAS11684	NOT6-6L	91
37423973	NOT6-6L_FAS11684	NOT6-6L	105
37423974	NOT6-6L_FAS11684	NOT6-6L	163
37423975	NOT6-6L_FAS11684	NOT6-6L	42
37423976	NOT6-6L_FAS11684	NOT6-6L	124
37423977	NOT6-6L_FAS11684	NOT6-6L	126
37423978	NOT6-6L_FAS11684	NOT6-6L	152
37423979	NOT6-6L_FAS11684	NOT6-6L	91
37423980	NOT6-6L_FAS11684	NOT6-6L	104
37423981	NOT6-6L_FAS11684	NOT6-6L	85
37423982	NOT6-6L_FAS11684	NOT6-6L	108
37423983	NOT6-6L_FAS11684	NOT6-6L	94
37423984	NOT6-6L_FAS11684	NOT6-6L	101
37423985	NOT6-6L_FAS11684	NOT6-6L	85
37423986	NOT6-6L_FAS11684	NOT6-6L	89
37423987	NOT6-6L_FAS11684	NOT6-6L	113
37423988	NOT6-6L_FAS11684	NOT6-6L	201
37423989	NOT6-6L_FAS11684	NOT6-6L	62
37423990	NOT6-6L_FAS11684	NOT6-6L	77
37423991	NOT6-6L_FAS11684	NOT6-6L	116
37423992	NOT6-6L_FAS11684	NOT6-6L	69
37423993	NOT6-6L_FAS11684	NOT6-6L	83
37423994	NOT6-6L_FAS11684	NOT6-6L	152
37423995	NOT6-6L_FAS11684	NOT6-6L	109
37423996	NOT6-6L_FAS11684	NOT6-6L	109
37423997	NOT6-6L_FAS11684	NOT6-6L	109
37423998	NOT6-6L_FAS11684	NOT6-6L	109
37423999	NOT6-6L_FAS11684	NOT6-6L	73
37424000	NOT6-6L_FAS11684	NOT6-6L	28
37424001	NOT6-6L_FAS11684	NOT6-6L	68
37424002	NOT6-6L_FAS11684	NOT6-6L	106
37424003	NOT6-6L_FAS11684	NOT6-6L	62
37424004	NOT6-6L_FAS11684	NOT6-6L	86
37424005	NOT6-6L_FAS11684	NOT6-6L	19
37424006	NOT6-6L_FAS11684	NOT6-6L	12
37424007	NOT6-6L_FAS11684	NOT6-6L	48
37424008	NOT6-6L_FAS11684	NOT6-6L	178
37424009	NOT6-6L_FAS11684	NOT6-6L	48
37424010	NOT6-6L_FAS11684	NOT6-6L	78
37424011	NOT6-6L_FAS11684	NOT6-6L	165
37424012	NOT6-6L_FAS11684	NOT6-6L	11
37424013	NOT6-6L_FAS11684	NOT6-6L	73
37424014	NOT6-6L_FAS11684	NOT6-6L	61
37424015	NOT6-6L_FAS11684	NOT6-6L	83
37424016	NOT6-6L_FAS11684	NOT6-6L	16
37424017	NOT6-6L_FAS11684	NOT6-6L	87
37424018	NOT6-6L_FAS11684	NOT6-6L	65
37424019	NOT6-6L_FAS11684	NOT6-6L	93
37424020	NOT6-6L_FAS11684	NOT6-6L	58
37424021	NOT6-6L_FAS11684	NOT6-6L	109
37424022	NOT6-6L_FAS11684	NOT6-6L	131
37424023	NOT6-6L_FAS11684	NOT6-6L	123
37424024	NOT6-6L_FAS11684	NOT6-6L	21
37424025	NOT6-6L_FAS11684	NOT6-6L	77
37424026	NOT6-6L_FAS11684	NOT6-6L	132
37424027	NOT6-6L_FAS11684	NOT6-6L	166
37424028	NOT6-6L_FAS11684	NOT6-6L	176
37424029	NOT6-6L_FAS11684	NOT6-6L	157
37424030	NOT6-6L_FAS11684	NOT6-6L	50
37424031	NOT6-6L_FAS11684	NOT6-6L	133
37424032	NOT6-6L_FAS11684	NOT6-6L	148
37424033	NOT6-6L_FAS11684	NOT6-6L	91
37424034	NOT6-6L_FAS11684	NOT6-6L	100
37424035	NOT6-6L_FAS11684	NOT6-6L	272
37424036	NOT6-6L_FAS11684	NOT6-6L	250
37424037	NOT6-6L_FAS11684	NOT6-6L	131
37424038	NOT6-6L_FAS11684	NOT6-6L	148
37424039	NOT6-6L_FAS11684	NOT6-6L	91
37424040	NOT6-6L_FAS11684	NOT6-6L	100
37424041	NOT6-6L_FAS11684	NOT6-6L	71
37424042	NOT6-6L_FAS11684	NOT6-6L	213
37424043	NOT6-6L_FAS11684	NOT6-6L	229
37424044	NOT6-6L_FAS11684	NOT6-6L	126
37424045	NOT6-6L_FAS11684	NOT6-6L	62
37424046	NOT6-6L_FAS11684	NOT6-6L	280
37424047	NOT6-6L_FAS11684	NOT6-6L	227
37424048	NOT6-6L_FAS11684	NOT6-6L	139
37424049	NOT6-6L_FAS11684	NOT6-6L	256
37424050	NOT6-6L_FAS11684	NOT6-6L	260
37424051	NOT6-6L_FAS11684	NOT6-6L	134
37424052	NOT6-6L_FAS11684	NOT6-6L	182
37424053	NOT6-6L_FAS11684	NOT6-6L	71
37424054	NOT6-6L_FAS11684	NOT6-6L	213
37424055	NOT6-6L_FAS11684	NOT6-6L	229
37424056	NOT6-6L_FAS11684	NOT6-6L	71
37424057	NOT6-6L_FAS11684	NOT6-6L	70
37424058	NOT6-6L_FAS11684	NOT6-6L	71
37424059	NOT6-6L_FAS11684	NOT6-6L	213
37424060	NOT6-6L_FAS11684	NOT6-6L	229
37424061	NOT6-6L_FAS11684	NOT6-6L	126
37424062	NOT6-6L_FAS11684	NOT6-6L	62
37424063	NOT6-6L_FAS11684	NOT6-6L	280
37424064	NOT6-6L_FAS11684	NOT6-6L	227
37424065	NOT6-6L_FAS11684	NOT6-6L	139
37424066	NOT6-6L_FAS11684	NOT6-6L	256
37424067	NOT6-6L_FAS11684	NOT6-6L	260
37424068	NOT6-6L_FAS11684	NOT6-6L	134
37424069	NOT6-6L_FAS11684	NOT6-6L	182
37424070	NOT6-6L_FAS11684	NOT6-6L	70
37424071	NOT6-6L_FAS11684	NOT6-6L	71
37424072	NOT6-6L_FAS11684	NOT6-6L	213
37424073	NOT6-6L_FAS11684	NOT6-6L	229
37424074	NOT6-6L_FAS11684	NOT6-6L	126
37424075	NOT6-6L_FAS11684	NOT6-6L	62
37424076	NOT6-6L_FAS11684	NOT6-6L	280
37424077	NOT6-6L_FAS11684	NOT6-6L	227
37424078	NOT6-6L_FAS11684	NOT6-6L	139
37424079	NOT6-6L_FAS11684	NOT6-6L	256
37424080	NOT6-6L_FAS11684	NOT6-6L	260
37424081	NOT6-6L_FAS11684	NOT6-6L	134
37424082	NOT6-6L_FAS11684	NOT6-6L	182
37424083	NOT6-6L_FAS11684	NOT6-6L	70
37424084	NOT6-6L_FAS11684	NOT6-6L	213
37424085	NOT6-6L_FAS11684	NOT6-6L	52
37424086	NOT6-6L_FAS11684	NOT6-6L	80
37424087	NOT6-6L_FAS11684	NOT6-6L	114
37424088	NOT6-6L_FAS11684	NOT6-6L	53
37424089	NOT6-6L_FAS11684	NOT6-6L	28
37424090	NOT6-6L_FAS11684	NOT6-6L	22
37424091	NOT6-6L_FAS11684	NOT6-6L	55
37424092	NOT6-6L_FAS11684	NOT6-6L	38
37424093	NOT6-6L_FAS11684	NOT6-6L	87
37424094	NOT6-6L_FAS11684	NOT6-6L	176
37424095	NOT6-6L_FAS11684	NOT6-6L	54
37424096	NOT6-6L_FAS11684	NOT6-6L	62
37424097	NOT6-6L_FAS11684	NOT6-6L	84
37424098	NOT6-6L_FAS11684	NOT6-6L	163
37424099	NOT6-6L_FAS11684	NOT6-6L	83
37424100	NOT6-6L_FAS11684	NOT6-6L	93
37424101	NOT6-6L_FAS11684	NOT6-6L	50
37424102	NOT6-6L_FAS11684	NOT6-6L	163
37424103	NOT6-6L_FAS11684	NOT6-6L	278
37424104	NOT6-6L_FAS11684	NOT6-6L	216
37424105	NOT6-6L_FAS11684	NOT6-6L	222
37424106	NOT6-6L_FAS11684	NOT6-6L	254
37424107	NOT6-6L_FAS11684	NOT6-6L	176
37424108	NOT6-6L_FAS11684	NOT6-6L	51
37424109	NOT6-6L_FAS11684	NOT6-6L	31
37424110	NOT6-6L_FAS11684	NOT6-6L	54
37424111	NOT6-6L_FAS11684	NOT6-6L	62
37424112	NOT6-6L_FAS11684	NOT6-6L	130
37424113	NOT6-6L_FAS11684	NOT6-6L	24
37424114	NOT6-6L_FAS11684	NOT6-6L	121
37424115	NOT6-6L_FAS11684	NOT6-6L	58
37424116	NOT6-6L_FAS11684	NOT6-6L	108
37424117	NOT6-6L_FAS11684	NOT6-6L	137
37424118	NOT6-6L_FAS11684	NOT6-6L	34
37424119	NOT6-6L_FAS11684	NOT6-6L	139
37424120	NOT6-6L_FAS11684	NOT6-6L	41
37424121	NOT6-6L_FAS11684	NOT6-6L	42
37424122	NOT6-6L_FAS11684	NOT6-6L	237
37424123	NOT6-6L_FAS11684	NOT6-6L	31
37424124	NOT6-6L_FAS11684	NOT6-6L	138
37424125	NOT6-6L_FAS11684	NOT6-6L	166
37424126	NOT6-6L_FAS11684	NOT6-6L	137
37424127	NOT6-6L_FAS11684	NOT6-6L	123
37424128	NOT6-6L_FAS11684	NOT6-6L	81
37424129	NOT6-6L_FAS11684	NOT6-6L	123
37424130	NOT6-6L_FAS11684	NOT6-6L	129
37424131	NOT6-6L_FAS11684	NOT6-6L	44
37424132	NOT6-6L_FAS11684	NOT6-6L	25
37424133	NOT6-6L_FAS11684	NOT6-6L	84
37424134	NOT6-6L_FAS11684	NOT6-6L	162
37424135	NOT6-6L_FAS11684	NOT6-6L	61
37424136	NOT6-6L_FAS11684	NOT6-6L	177
37424137	NOT6-6L_FAS11684	NOT6-6L	202
37424138	NOT6-6L_FAS11684	NOT6-6L	128
37424139	NOT6-6L_FAS11684	NOT6-6L	53
37424140	NOT6-6L_FAS11684	NOT6-6L	54
37424141	NOT6-6L_FAS11684	NOT6-6L	101
37424142	NOT6-6L_FAS11684	NOT6-6L	70
37424143	NOT6-6L_FAS11684	NOT6-6L	31
37424144	NOT6-6L_FAS11684	NOT6-6L	96
37424145	NOT6-6L_FAS11684	NOT6-6L	169
37424146	NOT6-6L_FAS11684	NOT6-6L	97
37424147	NOT6-6L_FAS11684	NOT6-6L	88
37424148	NOT6-6L_FAS11684	NOT6-6L	65
37424149	NOT6-6L_FAS11684	NOT6-6L	163
37424150	NOT6-6L_FAS11684	NOT6-6L	82
37424151	NOT6-6L_FAS11684	NOT6-6L	80
37424152	NOT6-6L_FAS11684	NOT6-6L	173
37424153	NOT6-6L_FAS11684	NOT6-6L	98
37424154	NOT6-6L_FAS11684	NOT6-6L	22
37424155	NOT6-6L_FAS11684	NOT6-6L	53
37424156	NOT6-6L_FAS11684	NOT6-6L	68
37424157	NOT6-6L_FAS11684	NOT6-6L	145
37424158	NOT6-6L_FAS11684	NOT6-6L	72
37424159	NOT6-6L_FAS11684	NOT6-6L	36
37424160	NOT6-6L_FAS11684	NOT6-6L	95
37424161	NOT6-6L_FAS11684	NOT6-6L	188
37424162	NOT6-6L_FAS11684	NOT6-6L	116
37424163	NOT6-6L_FAS11684	NOT6-6L	52
37424164	NOT6-6L_FAS11684	NOT6-6L	30
37424165	NOT6-6L_FAS11684	NOT6-6L	164
37424166	NOT6-6L_FAS11684	NOT6-6L	151
37424167	NOT6-6L_FAS11684	NOT6-6L	66
37424168	NOT6-6L_FAS11684	NOT6-6L	159
37424169	NOT6-6L_FAS11684	NOT6-6L	63
37424170	NOT6-6L_FAS11684	NOT6-6L	113
37424171	NOT6-6L_FAS11684	NOT6-6L	28
37424172	NOT6-6L_FAS11684	NOT6-6L	44
37424173	NOT6-6L_FAS11684	NOT6-6L	95
37424174	NOT6-6L_FAS11684	NOT6-6L	39
37424175	NOT6-6L_FAS11684	NOT6-6L	40
37424176	NOT6-6L_FAS11684	NOT6-6L	102
37424177	NOT6-6L_FAS11684	NOT6-6L	55
37424178	NOT6-6L_FAS11684	NOT6-6L	186
37424179	NOT6-6L_FAS11684	NOT6-6L	58
37424180	NOT6-6L_FAS11684	NOT6-6L	83
37424181	NOT6-6L_FAS11684	NOT6-6L	82
37424182	NOT6-6L_FAS11684	NOT6-6L	68
37424183	NOT6-6L_FAS11684	NOT6-6L	60
37424184	NOT6-6L_FAS11684	NOT6-6L	155
37424185	NOT6-6L_FAS11684	NOT6-6L	111
37424186	NOT6-6L_FAS11684	NOT6-6L	32
37424187	NOT6-6L_FAS11684	NOT6-6L	78
37424188	NOT6-6L_FAS11684	NOT6-6L	40
37424189	NOT6-6L_FAS11684	NOT6-6L	104
37424190	NOT6-6L_FAS11684	NOT6-6L	26
37424191	NOT6-6L_FAS11684	NOT6-6L	140
37424192	NOT6-6L_FAS11684	NOT6-6L	152
37424193	NOT6-6L_FAS11684	NOT6-6L	25
37424194	NOT6-6L_FAS11684	NOT6-6L	81
37424195	NOT6-6L_FAS11684	NOT6-6L	164
37424196	NOT6-6L_FAS11684	NOT6-6L	28
37424197	NOT6-6L_FAS11684	NOT6-6L	45
37424198	NOT6-6L_FAS11684	NOT6-6L	78
37424199	NOT6-6L_FAS11684	NOT6-6L	81
37424200	NOT6-6L_FAS11684	NOT6-6L	90
37424201	NOT6-6L_FAS11684	NOT6-6L	27
37424202	NOT6-6L_FAS11684	NOT6-6L	185
37424203	NOT6-6L_FAS11684	NOT6-6L	125
37424204	NOT6-6L_FAS11684	NOT6-6L	52
37424205	NOT6-6L_FAS11684	NOT6-6L	175
37424206	NOT6-6L_FAS11684	NOT6-6L	106
37424207	NOT6-6L_FAS11684	NOT6-6L	151
37424208	NOT6-6L_FAS11684	NOT6-6L	67
37424209	NOT6-6L_FAS11684	NOT6-6L	12
37424210	NOT6-6L_FAS11684	NOT6-6L	48
37424211	NOT6-6L_FAS11684	NOT6-6L	50
37424212	NOT6-6L_FAS11684	NOT6-6L	159
37424213	NOT6-6L_FAS11684	NOT6-6L	91
37424214	NOT6-6L_FAS11684	NOT6-6L	145
37424215	NOT6-6L_FAS11684	NOT6-6L	212
37424216	NOT6-6L_FAS11684	NOT6-6L	86
37424217	NOT6-6L_FAS11684	NOT6-6L	130
37424218	NOT6-6L_FAS11684	NOT6-6L	196
37424219	NOT6-6L_FAS11684	NOT6-6L	91
37424220	NOT6-6L_FAS11684	NOT6-6L	129
37424221	NOT6-6L_FAS11684	NOT6-6L	255
37424222	NOT6-6L_FAS11684	NOT6-6L	156
37424223	NOT6-6L_FAS11684	NOT6-6L	70
37424224	NOT6-6L_FAS11684	NOT6-6L	147
37424225	NOT6-6L_FAS11684	NOT6-6L	51
37424226	NOT6-6L_FAS11684	NOT6-6L	73
37424227	NOT6-6L_FAS11684	NOT6-6L	157
37424228	NOT6-6L_FAS11684	NOT6-6L	246
37424229	NOT6-6L_FAS11684	NOT6-6L	120
37424230	NOT6-6L_FAS11684	NOT6-6L	87
37424231	NOT6-6L_FAS11684	NOT6-6L	65
37424232	NOT6-6L_FAS11684	NOT6-6L	38
37424233	NOT6-6L_FAS11684	NOT6-6L	81
37424234	NOT6-6L_FAS11684	NOT6-6L	123
37424235	NOT6-6L_FAS11684	NOT6-6L	59
37424236	NOT6-6L_FAS11684	NOT6-6L	224
37424237	NOT6-6L_FAS11684	NOT6-6L	44
37424238	NOT6-6L_FAS11684	NOT6-6L	52
37424239	NOT6-6L_FAS11684	NOT6-6L	84
37424240	NOT6-6L_FAS11684	NOT6-6L	43
37424241	NOT6-6L_FAS11684	NOT6-6L	150
37424242	NOT6-6L_FAS11684	NOT6-6L	47
37424243	NOT6-6L_FAS11684	NOT6-6L	31
37424244	NOT6-6L_FAS11684	NOT6-6L	234
37424245	NOT6-6L_FAS11684	NOT6-6L	119
37424246	NOT6-6L_FAS11684	NOT6-6L	50
37424247	NOT6-6L_FAS11684	NOT6-6L	8
37424248	NOT6-6L_FAS11684	NOT6-6L	151
37424249	NOT6-6L_FAS11684	NOT6-6L	214
37424250	NOT6-6L_FAS11684	NOT6-6L	87
37424251	NOT6-6L_FAS11684	NOT6-6L	138
37424252	NOT6-6L_FAS11684	NOT6-6L	47
37424253	NOT6-6L_FAS11684	NOT6-6L	29
37424254	NOT6-6L_FAS11684	NOT6-6L	87
37424255	NOT6-6L_FAS11684	NOT6-6L	184
37424256	NOT6-6L_FAS11684	NOT6-6L	98
37424257	NOT6-6L_FAS11684	NOT6-6L	183
37424258	NOT6-6L_FAS11684	NOT6-6L	56
37424259	NOT6-6L_FAS11684	NOT6-6L	120
37424260	NOT6-6L_FAS11684	NOT6-6L	64
37424261	NOT6-6L_FAS11684	NOT6-6L	54
37424262	NOT6-6L_FAS11684	NOT6-6L	242
37424263	NOT6-6L_FAS11684	NOT6-6L	129
37424264	NOT6-6L_FAS11684	NOT6-6L	209
37424265	NOT6-6L_FAS11684	NOT6-6L	206
37424266	NOT6-6L_FAS11684	NOT6-6L	81
37424267	NOT6-6L_FAS11684	NOT6-6L	79
37424268	NOT6-6L_FAS11684	NOT6-6L	132
37424269	NOT6-6L_FAS11684	NOT6-6L	143
37424270	NOT6-6L_FAS11684	NOT6-6L	39
37424271	NOT6-6L_FAS11684	NOT6-6L	84
37424272	NOT6-6L_FAS11684	NOT6-6L	72
37424273	NOT6-6L_FAS11684	NOT6-6L	145
37424274	NOT6-6L_FAS11684	NOT6-6L	142
37424275	NOT6-6L_FAS11684	NOT6-6L	232
37424276	NOT6-6L_FAS11684	NOT6-6L	45
37424277	NOT6-6L_FAS11684	NOT6-6L	60
37424278	NOT6-6L_FAS11684	NOT6-6L	31
37424279	NOT6-6L_FAS11684	NOT6-6L	56
37424280	NOT6-6L_FAS11684	NOT6-6L	151
37424281	NOT6-6L_FAS11684	NOT6-6L	163
37424282	NOT6-6L_FAS11684	NOT6-6L	130
37424283	NOT6-6L_FAS11684	NOT6-6L	108
37424284	NOT6-6L_FAS11684	NOT6-6L	90
37424285	NOT6-6L_FAS11684	NOT6-6L	150
37424286	NOT6-6L_FAS11684	NOT6-6L	31
37424287	NOT6-6L_FAS11684	NOT6-6L	202
37424288	NOT6-6L_FAS11684	NOT6-6L	25
37424289	NOT6-6L_FAS11684	NOT6-6L	52
37424290	NOT6-6L_FAS11684	NOT6-6L	196
37424291	NOT6-6L_FAS11684	NOT6-6L	23
37424292	NOT6-6L_FAS11684	NOT6-6L	38
37424293	NOT6-6L_FAS11684	NOT6-6L	42
37424294	NOT6-6L_FAS11684	NOT6-6L	45
37424295	NOT6-6L_FAS11684	NOT6-6L	137
37424296	NOT6-6L_FAS11684	NOT6-6L	81
37424297	NOT6-6L_FAS11684	NOT6-6L	123
37424298	NOT6-6L_FAS11684	NOT6-6L	44
37424299	NOT6-6L_FAS11684	NOT6-6L	61
37424300	NOT6-6L_FAS11684	NOT6-6L	101
37424301	NOT6-6L_FAS11684	NOT6-6L	97
37424302	NOT6-6L_FAS11684	NOT6-6L	80
37424303	NOT6-6L_FAS11684	NOT6-6L	98
37424304	NOT6-6L_FAS11684	NOT6-6L	53
37424305	NOT6-6L_FAS11684	NOT6-6L	36
37424306	NOT6-6L_FAS11684	NOT6-6L	116
37424307	NOT6-6L_FAS11684	NOT6-6L	151
37424308	NOT6-6L_FAS11684	NOT6-6L	156
37424309	NOT6-6L_FAS11684	NOT6-6L	63
37424310	NOT6-6L_FAS11684	NOT6-6L	148
37424311	NOT6-6L_FAS11684	NOT6-6L	83
37424312	NOT6-6L_FAS11684	NOT6-6L	82
37424313	NOT6-6L_FAS11684	NOT6-6L	68
37424314	NOT6-6L_FAS11684	NOT6-6L	78
37424315	NOT6-6L_FAS11684	NOT6-6L	104
37424316	NOT6-6L_FAS11684	NOT6-6L	26
37424317	NOT6-6L_FAS11684	NOT6-6L	28
37424318	NOT6-6L_FAS11684	NOT6-6L	78
37424319	NOT6-6L_FAS11684	NOT6-6L	185
37424320	NOT6-6L_FAS11684	NOT6-6L	125
37424321	NOT6-6L_FAS11684	NOT6-6L	175
37424322	NOT6-6L_FAS11684	NOT6-6L	108
37424323	NOT6-6L_FAS11684	NOT6-6L	106
37424324	NOT6-6L_FAS11684	NOT6-6L	151
37424325	NOT6-6L_FAS11684	NOT6-6L	91
37424326	NOT6-6L_FAS11684	NOT6-6L	86
37424327	NOT6-6L_FAS11684	NOT6-6L	130
37424328	NOT6-6L_FAS11684	NOT6-6L	91
37424329	NOT6-6L_FAS11684	NOT6-6L	129
37424330	NOT6-6L_FAS11684	NOT6-6L	156
37424331	NOT6-6L_FAS11684	NOT6-6L	70
37424332	NOT6-6L_FAS11684	NOT6-6L	82
37424333	NOT6-6L_FAS11684	NOT6-6L	87
37424334	NOT6-6L_FAS11684	NOT6-6L	59
37424335	NOT6-6L_FAS11684	NOT6-6L	224
37424336	NOT6-6L_FAS11684	NOT6-6L	44
37424337	NOT6-6L_FAS11684	NOT6-6L	52
37424338	NOT6-6L_FAS11684	NOT6-6L	84
37424339	NOT6-6L_FAS11684	NOT6-6L	23
37424340	NOT6-6L_FAS11684	NOT6-6L	150
37424341	NOT6-6L_FAS11684	NOT6-6L	31
37424342	NOT6-6L_FAS11684	NOT6-6L	50
37424343	NOT6-6L_FAS11684	NOT6-6L	8
37424344	NOT6-6L_FAS11684	NOT6-6L	47
37424345	NOT6-6L_FAS11684	NOT6-6L	184
37424346	NOT6-6L_FAS11684	NOT6-6L	98
37424347	NOT6-6L_FAS11684	NOT6-6L	209
37424348	NOT6-6L_FAS11684	NOT6-6L	38
37424349	NOT6-6L_FAS11684	NOT6-6L	42
37424350	NOT6-6L_FAS11684	NOT6-6L	237
37424351	NOT6-6L_FAS11684	NOT6-6L	31
37424352	NOT6-6L_FAS11684	NOT6-6L	138
37424353	NOT6-6L_FAS11684	NOT6-6L	166
37424354	NOT6-6L_FAS11684	NOT6-6L	45
37424355	NOT6-6L_FAS11684	NOT6-6L	137
37424356	NOT6-6L_FAS11684	NOT6-6L	123
37424357	NOT6-6L_FAS11684	NOT6-6L	81
37424358	NOT6-6L_FAS11684	NOT6-6L	123
37424359	NOT6-6L_FAS11684	NOT6-6L	129
37424360	NOT6-6L_FAS11684	NOT6-6L	44
37424361	NOT6-6L_FAS11684	NOT6-6L	25
37424362	NOT6-6L_FAS11684	NOT6-6L	84
37424363	NOT6-6L_FAS11684	NOT6-6L	162
37424364	NOT6-6L_FAS11684	NOT6-6L	61
37424365	NOT6-6L_FAS11684	NOT6-6L	177
37424366	NOT6-6L_FAS11684	NOT6-6L	202
37424367	NOT6-6L_FAS11684	NOT6-6L	128
37424368	NOT6-6L_FAS11684	NOT6-6L	53
37424369	NOT6-6L_FAS11684	NOT6-6L	54
37424370	NOT6-6L_FAS11684	NOT6-6L	101
37424371	NOT6-6L_FAS11684	NOT6-6L	70
37424372	NOT6-6L_FAS11684	NOT6-6L	31
37424373	NOT6-6L_FAS11684	NOT6-6L	96
37424374	NOT6-6L_FAS11684	NOT6-6L	169
37424375	NOT6-6L_FAS11684	NOT6-6L	97
37424376	NOT6-6L_FAS11684	NOT6-6L	88
37424377	NOT6-6L_FAS11684	NOT6-6L	65
37424378	NOT6-6L_FAS11684	NOT6-6L	163
37424379	NOT6-6L_FAS11684	NOT6-6L	82
37424380	NOT6-6L_FAS11684	NOT6-6L	80
37424381	NOT6-6L_FAS11684	NOT6-6L	173
37424382	NOT6-6L_FAS11684	NOT6-6L	98
37424383	NOT6-6L_FAS11684	NOT6-6L	22
37424384	NOT6-6L_FAS11684	NOT6-6L	53
37424385	NOT6-6L_FAS11684	NOT6-6L	68
37424386	NOT6-6L_FAS11684	NOT6-6L	145
37424387	NOT6-6L_FAS11684	NOT6-6L	72
37424388	NOT6-6L_FAS11684	NOT6-6L	36
37424389	NOT6-6L_FAS11684	NOT6-6L	95
37424390	NOT6-6L_FAS11684	NOT6-6L	188
37424391	NOT6-6L_FAS11684	NOT6-6L	116
37424392	NOT6-6L_FAS11684	NOT6-6L	52
37424393	NOT6-6L_FAS11684	NOT6-6L	30
37424394	NOT6-6L_FAS11684	NOT6-6L	164
37424395	NOT6-6L_FAS11684	NOT6-6L	151
37424396	NOT6-6L_FAS11684	NOT6-6L	66
37424397	NOT6-6L_FAS11684	NOT6-6L	156
37424398	NOT6-6L_FAS11684	NOT6-6L	159
37424399	NOT6-6L_FAS11684	NOT6-6L	63
37424400	NOT6-6L_FAS11684	NOT6-6L	113
37424401	NOT6-6L_FAS11684	NOT6-6L	28
37424402	NOT6-6L_FAS11684	NOT6-6L	44
37424403	NOT6-6L_FAS11684	NOT6-6L	95
37424404	NOT6-6L_FAS11684	NOT6-6L	39
37424405	NOT6-6L_FAS11684	NOT6-6L	40
37424406	NOT6-6L_FAS11684	NOT6-6L	102
37424407	NOT6-6L_FAS11684	NOT6-6L	55
37424408	NOT6-6L_FAS11684	NOT6-6L	115
37424409	NOT6-6L_FAS11684	NOT6-6L	186
37424410	NOT6-6L_FAS11684	NOT6-6L	58
37424411	NOT6-6L_FAS11684	NOT6-6L	83
37424412	NOT6-6L_FAS11684	NOT6-6L	82
37424413	NOT6-6L_FAS11684	NOT6-6L	68
37424414	NOT6-6L_FAS11684	NOT6-6L	60
37424415	NOT6-6L_FAS11684	NOT6-6L	155
37424416	NOT6-6L_FAS11684	NOT6-6L	111
37424417	NOT6-6L_FAS11684	NOT6-6L	32
37424418	NOT6-6L_FAS11684	NOT6-6L	78
37424419	NOT6-6L_FAS11684	NOT6-6L	40
37424420	NOT6-6L_FAS11684	NOT6-6L	104
37424421	NOT6-6L_FAS11684	NOT6-6L	26
37424422	NOT6-6L_FAS11684	NOT6-6L	140
37424423	NOT6-6L_FAS11684	NOT6-6L	152
37424424	NOT6-6L_FAS11684	NOT6-6L	25
37424425	NOT6-6L_FAS11684	NOT6-6L	81
37424426	NOT6-6L_FAS11684	NOT6-6L	164
37424427	NOT6-6L_FAS11684	NOT6-6L	28
37424428	NOT6-6L_FAS11684	NOT6-6L	45
37424429	NOT6-6L_FAS11684	NOT6-6L	78
37424430	NOT6-6L_FAS11684	NOT6-6L	81
37424431	NOT6-6L_FAS11684	NOT6-6L	90
37424432	NOT6-6L_FAS11684	NOT6-6L	27
37424433	NOT6-6L_FAS11684	NOT6-6L	185
37424434	NOT6-6L_FAS11684	NOT6-6L	125
37424435	NOT6-6L_FAS11684	NOT6-6L	52
37424436	NOT6-6L_FAS11684	NOT6-6L	175
37424437	NOT6-6L_FAS11684	NOT6-6L	108
37424438	NOT6-6L_FAS11684	NOT6-6L	106
37424439	NOT6-6L_FAS11684	NOT6-6L	151
37424440	NOT6-6L_FAS11684	NOT6-6L	67
37424441	NOT6-6L_FAS11684	NOT6-6L	12
37424442	NOT6-6L_FAS11684	NOT6-6L	48
37424443	NOT6-6L_FAS11684	NOT6-6L	50
37424444	NOT6-6L_FAS11684	NOT6-6L	159
37424445	NOT6-6L_FAS11684	NOT6-6L	91
37424446	NOT6-6L_FAS11684	NOT6-6L	145
37424447	NOT6-6L_FAS11684	NOT6-6L	212
37424448	NOT6-6L_FAS11684	NOT6-6L	86
37424449	NOT6-6L_FAS11684	NOT6-6L	130
37424450	NOT6-6L_FAS11684	NOT6-6L	196
37424451	NOT6-6L_FAS11684	NOT6-6L	91
37424452	NOT6-6L_FAS11684	NOT6-6L	129
37424453	NOT6-6L_FAS11684	NOT6-6L	255
37424454	NOT6-6L_FAS11684	NOT6-6L	156
37424455	NOT6-6L_FAS11684	NOT6-6L	70
37424456	NOT6-6L_FAS11684	NOT6-6L	147
37424457	NOT6-6L_FAS11684	NOT6-6L	51
37424458	NOT6-6L_FAS11684	NOT6-6L	73
37424459	NOT6-6L_FAS11684	NOT6-6L	157
37424460	NOT6-6L_FAS11684	NOT6-6L	82
37424461	NOT6-6L_FAS11684	NOT6-6L	246
37424462	NOT6-6L_FAS11684	NOT6-6L	120
37424463	NOT6-6L_FAS11684	NOT6-6L	87
37424464	NOT6-6L_FAS11684	NOT6-6L	65
37424465	NOT6-6L_FAS11684	NOT6-6L	38
37424466	NOT6-6L_FAS11684	NOT6-6L	81
37424467	NOT6-6L_FAS11684	NOT6-6L	123
37424468	NOT6-6L_FAS11684	NOT6-6L	59
37424469	NOT6-6L_FAS11684	NOT6-6L	224
37424470	NOT6-6L_FAS11684	NOT6-6L	44
37424471	NOT6-6L_FAS11684	NOT6-6L	52
37424472	NOT6-6L_FAS11684	NOT6-6L	84
37424473	NOT6-6L_FAS11684	NOT6-6L	43
37424474	NOT6-6L_FAS11684	NOT6-6L	23
37424475	NOT6-6L_FAS11684	NOT6-6L	150
37424476	NOT6-6L_FAS11684	NOT6-6L	47
37424477	NOT6-6L_FAS11684	NOT6-6L	31
37424478	NOT6-6L_FAS11684	NOT6-6L	234
37424479	NOT6-6L_FAS11684	NOT6-6L	119
37424480	NOT6-6L_FAS11684	NOT6-6L	50
37424481	NOT6-6L_FAS11684	NOT6-6L	8
37424482	NOT6-6L_FAS11684	NOT6-6L	151
37424483	NOT6-6L_FAS11684	NOT6-6L	214
37424484	NOT6-6L_FAS11684	NOT6-6L	87
37424485	NOT6-6L_FAS11684	NOT6-6L	138
37424486	NOT6-6L_FAS11684	NOT6-6L	47
37424487	NOT6-6L_FAS11684	NOT6-6L	50
37424488	NOT6-6L_FAS11684	NOT6-6L	29
37424489	NOT6-6L_FAS11684	NOT6-6L	87
37424490	NOT6-6L_FAS11684	NOT6-6L	184
37424491	NOT6-6L_FAS11684	NOT6-6L	98
37424492	NOT6-6L_FAS11684	NOT6-6L	183
37424493	NOT6-6L_FAS11684	NOT6-6L	56
37424494	NOT6-6L_FAS11684	NOT6-6L	120
37424495	NOT6-6L_FAS11684	NOT6-6L	64
37424496	NOT6-6L_FAS11684	NOT6-6L	54
37424497	NOT6-6L_FAS11684	NOT6-6L	242
37424498	NOT6-6L_FAS11684	NOT6-6L	129
37424499	NOT6-6L_FAS11684	NOT6-6L	209
37424500	NOT6-6L_FAS11684	NOT6-6L	38
37424501	NOT6-6L_FAS11684	NOT6-6L	206
37424502	NOT6-6L_FAS11684	NOT6-6L	81
37424503	NOT6-6L_FAS11684	NOT6-6L	79
37424504	NOT6-6L_FAS11684	NOT6-6L	132
37424505	NOT6-6L_FAS11684	NOT6-6L	143
37424506	NOT6-6L_FAS11684	NOT6-6L	39
37424507	NOT6-6L_FAS11684	NOT6-6L	84
37424508	NOT6-6L_FAS11684	NOT6-6L	72
37424509	NOT6-6L_FAS11684	NOT6-6L	145
37424510	NOT6-6L_FAS11684	NOT6-6L	103
37424511	NOT6-6L_FAS11684	NOT6-6L	83
37424512	NOT6-6L_FAS11684	NOT6-6L	133
37424513	NOT6-6L_FAS11684	NOT6-6L	96
37424514	NOT6-6L_FAS11684	NOT6-6L	53
37424515	NOT6-6L_FAS11684	NOT6-6L	25
37424516	NOT6-6L_FAS11684	NOT6-6L	38
37424517	NOT6-6L_FAS11684	NOT6-6L	93
37424518	NOT6-6L_FAS11684	NOT6-6L	25
37424519	NOT6-6L_FAS11684	NOT6-6L	122
37424520	NOT6-6L_FAS11684	NOT6-6L	104
37424521	NOT6-6L_FAS11684	NOT6-6L	288
37424522	NOT6-6L_FAS11684	NOT6-6L	231
37424523	NOT6-6L_FAS11684	NOT6-6L	63
37424524	NOT6-6L_FAS11684	NOT6-6L	81
37424525	NOT6-6L_FAS11684	NOT6-6L	76
37424526	NOT6-6L_FAS11684	NOT6-6L	158
37424527	NOT6-6L_FAS11684	NOT6-6L	42
37424528	NOT6-6L_FAS11684	NOT6-6L	109
37424529	NOT6-6L_FAS11684	NOT6-6L	51
37424530	NOT6-6L_FAS11684	NOT6-6L	166
37424531	NOT6-6L_FAS11684	NOT6-6L	57
37424532	NOT6-6L_FAS11684	NOT6-6L	55
37424533	NOT6-6L_FAS11684	NOT6-6L	69
37424534	NOT6-6L_FAS11684	NOT6-6L	261
37424535	NOT6-6L_FAS11684	NOT6-6L	176
37424536	NOT6-6L_FAS11684	NOT6-6L	49
37424537	NOT6-6L_FAS11684	NOT6-6L	14
37424538	NOT6-6L_FAS11684	NOT6-6L	254
37424539	NOT6-6L_FAS11684	NOT6-6L	68
37424540	NOT6-6L_FAS11684	NOT6-6L	60
37424541	NOT6-6L_FAS11684	NOT6-6L	38
37424542	NOT6-6L_FAS11684	NOT6-6L	56
37424543	NOT6-6L_FAS11684	NOT6-6L	62
37424544	NOT6-6L_FAS11684	NOT6-6L	24
37424545	NOT6-6L_FAS11684	NOT6-6L	18
37424546	NOT6-6L_FAS11684	NOT6-6L	90
37424547	NOT6-6L_FAS11684	NOT6-6L	109
37424548	NOT6-6L_FAS11684	NOT6-6L	157
37424549	NOT6-6L_FAS11684	NOT6-6L	237
37424550	NOT6-6L_FAS11684	NOT6-6L	138
37424551	NOT6-6L_FAS11684	NOT6-6L	166
37424552	NOT6-6L_FAS11684	NOT6-6L	123
37424553	NOT6-6L_FAS11684	NOT6-6L	129
37424554	NOT6-6L_FAS11684	NOT6-6L	25
37424555	NOT6-6L_FAS11684	NOT6-6L	84
37424556	NOT6-6L_FAS11684	NOT6-6L	162
37424557	NOT6-6L_FAS11684	NOT6-6L	61
37424558	NOT6-6L_FAS11684	NOT6-6L	177
37424559	NOT6-6L_FAS11684	NOT6-6L	128
37424560	NOT6-6L_FAS11684	NOT6-6L	54
37424561	NOT6-6L_FAS11684	NOT6-6L	70
37424562	NOT6-6L_FAS11684	NOT6-6L	31
37424563	NOT6-6L_FAS11684	NOT6-6L	96
37424564	NOT6-6L_FAS11684	NOT6-6L	169
37424565	NOT6-6L_FAS11684	NOT6-6L	88
37424566	NOT6-6L_FAS11684	NOT6-6L	65
37424567	NOT6-6L_FAS11684	NOT6-6L	163
37424568	NOT6-6L_FAS11684	NOT6-6L	173
37424569	NOT6-6L_FAS11684	NOT6-6L	22
37424570	NOT6-6L_FAS11684	NOT6-6L	68
37424571	NOT6-6L_FAS11684	NOT6-6L	145
37424572	NOT6-6L_FAS11684	NOT6-6L	72
37424573	NOT6-6L_FAS11684	NOT6-6L	95
37424574	NOT6-6L_FAS11684	NOT6-6L	52
37424575	NOT6-6L_FAS11684	NOT6-6L	30
37424576	NOT6-6L_FAS11684	NOT6-6L	66
37424577	NOT6-6L_FAS11684	NOT6-6L	156
37424578	NOT6-6L_FAS11684	NOT6-6L	113
37424579	NOT6-6L_FAS11684	NOT6-6L	148
37424580	NOT6-6L_FAS11684	NOT6-6L	44
37424581	NOT6-6L_FAS11684	NOT6-6L	95
37424582	NOT6-6L_FAS11684	NOT6-6L	40
37424583	NOT6-6L_FAS11684	NOT6-6L	102
37424584	NOT6-6L_FAS11684	NOT6-6L	55
37424585	NOT6-6L_FAS11684	NOT6-6L	186
37424586	NOT6-6L_FAS11684	NOT6-6L	58
37424587	NOT6-6L_FAS11684	NOT6-6L	68
37424588	NOT6-6L_FAS11684	NOT6-6L	155
37424589	NOT6-6L_FAS11684	NOT6-6L	111
37424590	NOT6-6L_FAS11684	NOT6-6L	140
37424591	NOT6-6L_FAS11684	NOT6-6L	152
37424592	NOT6-6L_FAS11684	NOT6-6L	81
37424593	NOT6-6L_FAS11684	NOT6-6L	45
37424594	NOT6-6L_FAS11684	NOT6-6L	81
37424595	NOT6-6L_FAS11684	NOT6-6L	90
37424596	NOT6-6L_FAS11684	NOT6-6L	27
37424597	NOT6-6L_FAS11684	NOT6-6L	52
37424598	NOT6-6L_FAS11684	NOT6-6L	67
37424599	NOT6-6L_FAS11684	NOT6-6L	12
37424600	NOT6-6L_FAS11684	NOT6-6L	50
37424601	NOT6-6L_FAS11684	NOT6-6L	159
37424602	NOT6-6L_FAS11684	NOT6-6L	91
37424603	NOT6-6L_FAS11684	NOT6-6L	145
37424604	NOT6-6L_FAS11684	NOT6-6L	212
37424605	NOT6-6L_FAS11684	NOT6-6L	86
37424606	NOT6-6L_FAS11684	NOT6-6L	255
37424607	NOT6-6L_FAS11684	NOT6-6L	147
37424608	NOT6-6L_FAS11684	NOT6-6L	51
37424609	NOT6-6L_FAS11684	NOT6-6L	73
37424610	NOT6-6L_FAS11684	NOT6-6L	157
37424611	NOT6-6L_FAS11684	NOT6-6L	82
37424612	NOT6-6L_FAS11684	NOT6-6L	246
37424613	NOT6-6L_FAS11684	NOT6-6L	120
37424614	NOT6-6L_FAS11684	NOT6-6L	65
37424615	NOT6-6L_FAS11684	NOT6-6L	81
37424616	NOT6-6L_FAS11684	NOT6-6L	52
37424617	NOT6-6L_FAS11684	NOT6-6L	84
37424618	NOT6-6L_FAS11684	NOT6-6L	43
37424619	NOT6-6L_FAS11684	NOT6-6L	150
37424620	NOT6-6L_FAS11684	NOT6-6L	47
37424621	NOT6-6L_FAS11684	NOT6-6L	234
37424622	NOT6-6L_FAS11684	NOT6-6L	119
37424623	NOT6-6L_FAS11684	NOT6-6L	151
37424624	NOT6-6L_FAS11684	NOT6-6L	214
37424625	NOT6-6L_FAS11684	NOT6-6L	87
37424626	NOT6-6L_FAS11684	NOT6-6L	50
37424627	NOT6-6L_FAS11684	NOT6-6L	29
37424628	NOT6-6L_FAS11684	NOT6-6L	87
37424629	NOT6-6L_FAS11684	NOT6-6L	183
37424630	NOT6-6L_FAS11684	NOT6-6L	56
37424631	NOT6-6L_FAS11684	NOT6-6L	120
37424632	NOT6-6L_FAS11684	NOT6-6L	64
37424633	NOT6-6L_FAS11684	NOT6-6L	54
37424634	NOT6-6L_FAS11684	NOT6-6L	242
37424635	NOT6-6L_FAS11684	NOT6-6L	129
37424636	NOT6-6L_FAS11684	NOT6-6L	81
37424637	NOT6-6L_FAS11684	NOT6-6L	79
37424638	NOT6-6L_FAS11684	NOT6-6L	132
37424639	NOT6-6L_FAS11684	NOT6-6L	143
37424640	NOT6-6L_FAS11684	NOT6-6L	84
37424641	NOT6-6L_FAS11684	NOT6-6L	72
37424642	NOT6-6L_FAS11684	NOT6-6L	145
37424643	NOT6-6L_FAS11684	NOT6-6L	103
37424644	NOT6-6L_FAS11684	NOT6-6L	83
37424645	NOT6-6L_FAS11684	NOT6-6L	133
37424646	NOT6-6L_FAS11684	NOT6-6L	96
37424647	NOT6-6L_FAS11684	NOT6-6L	53
37424648	NOT6-6L_FAS11684	NOT6-6L	25
37424649	NOT6-6L_FAS11684	NOT6-6L	38
37424650	NOT6-6L_FAS11684	NOT6-6L	93
37424651	NOT6-6L_FAS11684	NOT6-6L	142
37424652	NOT6-6L_FAS11684	NOT6-6L	25
37424653	NOT6-6L_FAS11684	NOT6-6L	122
37424654	NOT6-6L_FAS11684	NOT6-6L	104
37424655	NOT6-6L_FAS11684	NOT6-6L	288
37424656	NOT6-6L_FAS11684	NOT6-6L	231
37424657	NOT6-6L_FAS11684	NOT6-6L	63
37424658	NOT6-6L_FAS11684	NOT6-6L	81
37424659	NOT6-6L_FAS11684	NOT6-6L	76
37424660	NOT6-6L_FAS11684	NOT6-6L	158
37424661	NOT6-6L_FAS11684	NOT6-6L	42
37424662	NOT6-6L_FAS11684	NOT6-6L	109
37424663	NOT6-6L_FAS11684	NOT6-6L	166
37424664	NOT6-6L_FAS11684	NOT6-6L	55
37424665	NOT6-6L_FAS11684	NOT6-6L	69
37424666	NOT6-6L_FAS11684	NOT6-6L	66
37424667	NOT6-6L_FAS11684	NOT6-6L	61
37424668	NOT6-6L_FAS11684	NOT6-6L	254
37424669	NOT6-6L_FAS11684	NOT6-6L	232
37424670	NOT6-6L_FAS11684	NOT6-6L	68
37424671	NOT6-6L_FAS11684	NOT6-6L	60
37424672	NOT6-6L_FAS11684	NOT6-6L	38
37424673	NOT6-6L_FAS11684	NOT6-6L	151
37424674	NOT6-6L_FAS11684	NOT6-6L	54
37424675	NOT6-6L_FAS11684	NOT6-6L	62
37424676	NOT6-6L_FAS11684	NOT6-6L	163
37424677	NOT6-6L_FAS11684	NOT6-6L	130
37424678	NOT6-6L_FAS11684	NOT6-6L	83
37424679	NOT6-6L_FAS11684	NOT6-6L	58
37424680	NOT6-6L_FAS11684	NOT6-6L	108
37424681	NOT6-6L_FAS11684	NOT6-6L	99
37424682	NOT6-6L_FAS11684	NOT6-6L	18
37424683	NOT6-6L_FAS11684	NOT6-6L	150
37424684	NOT6-6L_FAS11684	NOT6-6L	109
37424685	NOT6-6L_FAS11684	NOT6-6L	157
37424686	NOT6-6L_FAS11684	NOT6-6L	31
37424687	NOT6-6L_FAS11684	NOT6-6L	202
37424688	NOT6-6L_FAS11684	NOT6-6L	242
37424689	NOT6-6L_FAS11684	NOT6-6L	25
37424690	NOT6-6L_FAS11684	NOT6-6L	27
37424691	NOT6-6L_FAS11684	NOT6-6L	52
37424692	NOT6-6L_FAS11684	NOT6-6L	86
37424693	NOT6-6L_FAS11684	NOT6-6L	196
37424694	NOT6-6L_FAS11684	NOT6-6L	23
37424695	NOT6-6L_FAS11684	NOT6-6L	50
37424696	NOT6-6L_FAS11684	NOT6-6L	38
37424697	NOT6-6L_FAS11684	NOT6-6L	90
37424698	NOT6-6L_FAS11684	NOT6-6L	41
37424699	NOT6-6L_FAS11684	NOT6-6L	166
37424700	NOT6-6L_FAS11684	NOT6-6L	237
37424701	NOT6-6L_FAS11684	NOT6-6L	123
37424702	NOT6-6L_FAS11684	NOT6-6L	138
37424703	NOT6-6L_FAS11684	NOT6-6L	177
37424704	NOT6-6L_FAS11684	NOT6-6L	53
37424705	NOT6-6L_FAS11684	NOT6-6L	70
37424706	NOT6-6L_FAS11684	NOT6-6L	96
37424707	NOT6-6L_FAS11684	NOT6-6L	163
37424708	NOT6-6L_FAS11684	NOT6-6L	82
37424709	NOT6-6L_FAS11684	NOT6-6L	188
37424710	NOT6-6L_FAS11684	NOT6-6L	30
37424711	NOT6-6L_FAS11684	NOT6-6L	164
37424712	NOT6-6L_FAS11684	NOT6-6L	159
37424713	NOT6-6L_FAS11684	NOT6-6L	28
37424714	NOT6-6L_FAS11684	NOT6-6L	95
37424715	NOT6-6L_FAS11684	NOT6-6L	39
37424716	NOT6-6L_FAS11684	NOT6-6L	186
37424717	NOT6-6L_FAS11684	NOT6-6L	155
37424718	NOT6-6L_FAS11684	NOT6-6L	111
37424719	NOT6-6L_FAS11684	NOT6-6L	32
37424720	NOT6-6L_FAS11684	NOT6-6L	164
37424721	NOT6-6L_FAS11684	NOT6-6L	48
37424722	NOT6-6L_FAS11684	NOT6-6L	65
37424723	NOT6-6L_FAS11684	NOT6-6L	38
37424724	NOT6-6L_FAS11684	NOT6-6L	123
37424725	NOT6-6L_FAS11684	NOT6-6L	119
37424726	NOT6-6L_FAS11684	NOT6-6L	50
37424727	NOT6-6L_FAS11684	NOT6-6L	151
37424728	NOT6-6L_FAS11684	NOT6-6L	16
37424729	NOT6-6L_FAS11684	NOT6-6L	64
37424730	NOT6-6L_FAS11684	NOT6-6L	206
37424731	NOT6-6L_FAS11684	NOT6-6L	81
37424732	NOT6-6L_FAS11684	NOT6-6L	79
37424733	NOT6-6L_FAS11684	NOT6-6L	143
37424734	NOT6-6L_FAS11684	NOT6-6L	39
37424735	NOT6-6L_FAS11684	NOT6-6L	152
37424736	NOT6-6L_FAS11684	NOT6-6L	61
37424737	NOT6-6L_FAS11684	NOT6-6L	56
37424738	NOT6-6L_FAS11684	NOT6-6L	54
37424739	NOT6-6L_FAS11684	NOT6-6L	163
37424740	NOT6-6L_FAS11684	NOT6-6L	130
37424741	NOT6-6L_FAS11684	NOT6-6L	58
37424742	NOT6-6L_FAS11684	NOT6-6L	108
37424743	NOT6-6L_FAS11684	NOT6-6L	137
37424744	NOT6-6L_FAS11684	NOT6-6L	99
37424745	NOT6-6L_FAS11684	NOT6-6L	139
37424746	NOT6-6L_FAS11684	NOT6-6L	90
37424747	NOT6-6L_FAS11684	NOT6-6L	166
37424748	NOT6-6L_FAS11684	NOT6-6L	42
37424749	NOT6-6L_FAS11684	NOT6-6L	237
37424750	NOT6-6L_FAS11684	NOT6-6L	137
37424751	NOT6-6L_FAS11684	NOT6-6L	31
37424752	NOT6-6L_FAS11684	NOT6-6L	123
37424753	NOT6-6L_FAS11684	NOT6-6L	129
37424754	NOT6-6L_FAS11684	NOT6-6L	138
37424755	NOT6-6L_FAS11684	NOT6-6L	45
37424756	NOT6-6L_FAS11684	NOT6-6L	25
37424757	NOT6-6L_FAS11684	NOT6-6L	84
37424758	NOT6-6L_FAS11684	NOT6-6L	162
37424759	NOT6-6L_FAS11684	NOT6-6L	177
37424760	NOT6-6L_FAS11684	NOT6-6L	202
37424761	NOT6-6L_FAS11684	NOT6-6L	128
37424762	NOT6-6L_FAS11684	NOT6-6L	53
37424763	NOT6-6L_FAS11684	NOT6-6L	54
37424764	NOT6-6L_FAS11684	NOT6-6L	70
37424765	NOT6-6L_FAS11684	NOT6-6L	31
37424766	NOT6-6L_FAS11684	NOT6-6L	96
37424767	NOT6-6L_FAS11684	NOT6-6L	97
37424768	NOT6-6L_FAS11684	NOT6-6L	88
37424769	NOT6-6L_FAS11684	NOT6-6L	163
37424770	NOT6-6L_FAS11684	NOT6-6L	82
37424771	NOT6-6L_FAS11684	NOT6-6L	173
37424772	NOT6-6L_FAS11684	NOT6-6L	22
37424773	NOT6-6L_FAS11684	NOT6-6L	68
37424774	NOT6-6L_FAS11684	NOT6-6L	72
37424775	NOT6-6L_FAS11684	NOT6-6L	188
37424776	NOT6-6L_FAS11684	NOT6-6L	52
37424777	NOT6-6L_FAS11684	NOT6-6L	30
37424778	NOT6-6L_FAS11684	NOT6-6L	164
37424779	NOT6-6L_FAS11684	NOT6-6L	159
37424780	NOT6-6L_FAS11684	NOT6-6L	63
37424781	NOT6-6L_FAS11684	NOT6-6L	113
37424782	NOT6-6L_FAS11684	NOT6-6L	28
37424783	NOT6-6L_FAS11684	NOT6-6L	44
37424784	NOT6-6L_FAS11684	NOT6-6L	95
37424785	NOT6-6L_FAS11684	NOT6-6L	39
37424786	NOT6-6L_FAS11684	NOT6-6L	40
37424787	NOT6-6L_FAS11684	NOT6-6L	55
37424788	NOT6-6L_FAS11684	NOT6-6L	186
37424789	NOT6-6L_FAS11684	NOT6-6L	60
37424790	NOT6-6L_FAS11684	NOT6-6L	155
37424791	NOT6-6L_FAS11684	NOT6-6L	111
37424792	NOT6-6L_FAS11684	NOT6-6L	32
37424793	NOT6-6L_FAS11684	NOT6-6L	78
37424794	NOT6-6L_FAS11684	NOT6-6L	40
37424795	NOT6-6L_FAS11684	NOT6-6L	140
37424796	NOT6-6L_FAS11684	NOT6-6L	152
37424797	NOT6-6L_FAS11684	NOT6-6L	81
37424798	NOT6-6L_FAS11684	NOT6-6L	164
37424799	NOT6-6L_FAS11684	NOT6-6L	45
37424800	NOT6-6L_FAS11684	NOT6-6L	90
37424801	NOT6-6L_FAS11684	NOT6-6L	27
37424802	NOT6-6L_FAS11684	NOT6-6L	52
37424803	NOT6-6L_FAS11684	NOT6-6L	108
37424804	NOT6-6L_FAS11684	NOT6-6L	151
37424805	NOT6-6L_FAS11684	NOT6-6L	67
37424806	NOT6-6L_FAS11684	NOT6-6L	12
37424807	NOT6-6L_FAS11684	NOT6-6L	48
37424808	NOT6-6L_FAS11684	NOT6-6L	50
37424809	NOT6-6L_FAS11684	NOT6-6L	212
37424810	NOT6-6L_FAS11684	NOT6-6L	130
37424811	NOT6-6L_FAS11684	NOT6-6L	196
37424812	NOT6-6L_FAS11684	NOT6-6L	255
37424813	NOT6-6L_FAS11684	NOT6-6L	147
37424814	NOT6-6L_FAS11684	NOT6-6L	51
37424815	NOT6-6L_FAS11684	NOT6-6L	73
37424816	NOT6-6L_FAS11684	NOT6-6L	157
37424817	NOT6-6L_FAS11684	NOT6-6L	246
37424818	NOT6-6L_FAS11684	NOT6-6L	65
37424819	NOT6-6L_FAS11684	NOT6-6L	38
37424820	NOT6-6L_FAS11684	NOT6-6L	81
37424821	NOT6-6L_FAS11684	NOT6-6L	123
37424822	NOT6-6L_FAS11684	NOT6-6L	43
37424823	NOT6-6L_FAS11684	NOT6-6L	47
37424824	NOT6-6L_FAS11684	NOT6-6L	41
37424825	NOT6-6L_FAS11684	NOT6-6L	119
37424826	NOT6-6L_FAS11684	NOT6-6L	50
37424827	NOT6-6L_FAS11684	NOT6-6L	151
37424828	NOT6-6L_FAS11684	NOT6-6L	214
37424829	NOT6-6L_FAS11684	NOT6-6L	87
37424830	NOT6-6L_FAS11684	NOT6-6L	138
37424831	NOT6-6L_FAS11684	NOT6-6L	47
37424832	NOT6-6L_FAS11684	NOT6-6L	87
37424833	NOT6-6L_FAS11684	NOT6-6L	184
37424834	NOT6-6L_FAS11684	NOT6-6L	16
37424835	NOT6-6L_FAS11684	NOT6-6L	183
37424836	NOT6-6L_FAS11684	NOT6-6L	56
37424837	NOT6-6L_FAS11684	NOT6-6L	120
37424838	NOT6-6L_FAS11684	NOT6-6L	206
37424839	NOT6-6L_FAS11684	NOT6-6L	79
37424840	NOT6-6L_FAS11684	NOT6-6L	39
37424841	NOT6-6L_FAS11684	NOT6-6L	152
37424842	NOT6-6L_FAS11684	NOT6-6L	166
37424843	NOT6-6L_FAS11684	NOT6-6L	90
37424844	NOT6-6L_FAS11684	NOT6-6L	57
37424845	NOT6-6L_FAS11684	NOT6-6L	66
37424846	NOT6-6L_FAS11684	NOT6-6L	176
37424847	NOT6-6L_FAS11684	NOT6-6L	61
37424848	NOT6-6L_FAS11684	NOT6-6L	254
37424849	NOT6-6L_FAS11684	NOT6-6L	68
37424850	NOT6-6L_FAS11684	NOT6-6L	31
37424851	NOT6-6L_FAS11684	NOT6-6L	54
37424852	NOT6-6L_FAS11684	NOT6-6L	62
37424853	NOT6-6L_FAS11684	NOT6-6L	24
37424854	NOT6-6L_FAS11684	NOT6-6L	83
37424855	NOT6-6L_FAS11684	NOT6-6L	121
37424856	NOT6-6L_FAS11684	NOT6-6L	58
37424857	NOT6-6L_FAS11684	NOT6-6L	93
37424858	NOT6-6L_FAS11684	NOT6-6L	34
37424859	NOT6-6L_FAS11684	NOT6-6L	99
37424860	NOT6-6L_FAS11684	NOT6-6L	139
37424861	NOT6-6L_FAS11684	NOT6-6L	18
37424862	NOT6-6L_FAS11684	NOT6-6L	150
37424863	NOT6-6L_FAS11684	NOT6-6L	41
37424864	NOT6-6L_FAS11684	NOT6-6L	42
37424865	NOT6-6L_FAS11684	NOT6-6L	137
37424866	NOT6-6L_FAS11684	NOT6-6L	81
37424867	NOT6-6L_FAS11684	NOT6-6L	123
37424868	NOT6-6L_FAS11684	NOT6-6L	44
37424869	NOT6-6L_FAS11684	NOT6-6L	45
37424870	NOT6-6L_FAS11684	NOT6-6L	101
37424871	NOT6-6L_FAS11684	NOT6-6L	80
37424872	NOT6-6L_FAS11684	NOT6-6L	98
37424873	NOT6-6L_FAS11684	NOT6-6L	53
37424874	NOT6-6L_FAS11684	NOT6-6L	36
37424875	NOT6-6L_FAS11684	NOT6-6L	116
37424876	NOT6-6L_FAS11684	NOT6-6L	151
37424877	NOT6-6L_FAS11684	NOT6-6L	156
37424878	NOT6-6L_FAS11684	NOT6-6L	63
37424879	NOT6-6L_FAS11684	NOT6-6L	83
37424880	NOT6-6L_FAS11684	NOT6-6L	82
37424881	NOT6-6L_FAS11684	NOT6-6L	60
37424882	NOT6-6L_FAS11684	NOT6-6L	32
37424883	NOT6-6L_FAS11684	NOT6-6L	78
37424884	NOT6-6L_FAS11684	NOT6-6L	40
37424885	NOT6-6L_FAS11684	NOT6-6L	104
37424886	NOT6-6L_FAS11684	NOT6-6L	26
37424887	NOT6-6L_FAS11684	NOT6-6L	28
37424888	NOT6-6L_FAS11684	NOT6-6L	78
37424889	NOT6-6L_FAS11684	NOT6-6L	81
37424890	NOT6-6L_FAS11684	NOT6-6L	185
37424891	NOT6-6L_FAS11684	NOT6-6L	125
37424892	NOT6-6L_FAS11684	NOT6-6L	175
37424893	NOT6-6L_FAS11684	NOT6-6L	108
37424894	NOT6-6L_FAS11684	NOT6-6L	106
37424895	NOT6-6L_FAS11684	NOT6-6L	159
37424896	NOT6-6L_FAS11684	NOT6-6L	91
37424897	NOT6-6L_FAS11684	NOT6-6L	130
37424898	NOT6-6L_FAS11684	NOT6-6L	91
37424899	NOT6-6L_FAS11684	NOT6-6L	129
37424900	NOT6-6L_FAS11684	NOT6-6L	156
37424901	NOT6-6L_FAS11684	NOT6-6L	70
37424902	NOT6-6L_FAS11684	NOT6-6L	82
37424903	NOT6-6L_FAS11684	NOT6-6L	87
37424904	NOT6-6L_FAS11684	NOT6-6L	59
37424905	NOT6-6L_FAS11684	NOT6-6L	224
37424906	NOT6-6L_FAS11684	NOT6-6L	44
37424907	NOT6-6L_FAS11684	NOT6-6L	52
37424908	NOT6-6L_FAS11684	NOT6-6L	23
37424909	NOT6-6L_FAS11684	NOT6-6L	31
37424910	NOT6-6L_FAS11684	NOT6-6L	8
37424911	NOT6-6L_FAS11684	NOT6-6L	138
37424912	NOT6-6L_FAS11684	NOT6-6L	47
37424913	NOT6-6L_FAS11684	NOT6-6L	50
37424914	NOT6-6L_FAS11684	NOT6-6L	29
37424915	NOT6-6L_FAS11684	NOT6-6L	98
37424916	NOT6-6L_FAS11684	NOT6-6L	16
37424917	NOT6-6L_FAS11684	NOT6-6L	209
37424918	NOT6-6L_FAS11684	NOT6-6L	41
37424919	NOT6-6L_FAS11684	NOT6-6L	16
37424920	NOT6-6L_FAS11684	NOT6-6L	123
37424921	NOT6-6L_FAS11684	NOT6-6L	42
37424922	NOT6-6L_FAS11684	NOT6-6L	45
37424923	NOT6-6L_FAS11684	NOT6-6L	81
37424924	NOT6-6L_FAS11684	NOT6-6L	25
37424925	NOT6-6L_FAS11684	NOT6-6L	44
37424926	NOT6-6L_FAS11684	NOT6-6L	101
37424927	NOT6-6L_FAS11684	NOT6-6L	97
37424928	NOT6-6L_FAS11684	NOT6-6L	65
37424929	NOT6-6L_FAS11684	NOT6-6L	82
37424930	NOT6-6L_FAS11684	NOT6-6L	80
37424931	NOT6-6L_FAS11684	NOT6-6L	98
37424932	NOT6-6L_FAS11684	NOT6-6L	53
37424933	NOT6-6L_FAS11684	NOT6-6L	145
37424934	NOT6-6L_FAS11684	NOT6-6L	36
37424935	NOT6-6L_FAS11684	NOT6-6L	95
37424936	NOT6-6L_FAS11684	NOT6-6L	116
37424937	NOT6-6L_FAS11684	NOT6-6L	151
37424938	NOT6-6L_FAS11684	NOT6-6L	156
37424939	NOT6-6L_FAS11684	NOT6-6L	58
37424940	NOT6-6L_FAS11684	NOT6-6L	83
37424941	NOT6-6L_FAS11684	NOT6-6L	82
37424942	NOT6-6L_FAS11684	NOT6-6L	68
37424943	NOT6-6L_FAS11684	NOT6-6L	60
37424944	NOT6-6L_FAS11684	NOT6-6L	78
37424945	NOT6-6L_FAS11684	NOT6-6L	40
37424946	NOT6-6L_FAS11684	NOT6-6L	104
37424947	NOT6-6L_FAS11684	NOT6-6L	26
37424948	NOT6-6L_FAS11684	NOT6-6L	164
37424949	NOT6-6L_FAS11684	NOT6-6L	28
37424950	NOT6-6L_FAS11684	NOT6-6L	78
37424951	NOT6-6L_FAS11684	NOT6-6L	185
37424952	NOT6-6L_FAS11684	NOT6-6L	125
37424953	NOT6-6L_FAS11684	NOT6-6L	175
37424954	NOT6-6L_FAS11684	NOT6-6L	108
37424955	NOT6-6L_FAS11684	NOT6-6L	106
37424956	NOT6-6L_FAS11684	NOT6-6L	151
37424957	NOT6-6L_FAS11684	NOT6-6L	91
37424958	NOT6-6L_FAS11684	NOT6-6L	145
37424959	NOT6-6L_FAS11684	NOT6-6L	130
37424960	NOT6-6L_FAS11684	NOT6-6L	91
37424961	NOT6-6L_FAS11684	NOT6-6L	129
37424962	NOT6-6L_FAS11684	NOT6-6L	156
37424963	NOT6-6L_FAS11684	NOT6-6L	70
37424964	NOT6-6L_FAS11684	NOT6-6L	82
37424965	NOT6-6L_FAS11684	NOT6-6L	120
37424966	NOT6-6L_FAS11684	NOT6-6L	87
37424967	NOT6-6L_FAS11684	NOT6-6L	123
37424968	NOT6-6L_FAS11684	NOT6-6L	59
37424969	NOT6-6L_FAS11684	NOT6-6L	224
37424970	NOT6-6L_FAS11684	NOT6-6L	44
37424971	NOT6-6L_FAS11684	NOT6-6L	52
37424972	NOT6-6L_FAS11684	NOT6-6L	23
37424973	NOT6-6L_FAS11684	NOT6-6L	31
37424974	NOT6-6L_FAS11684	NOT6-6L	41
37424975	NOT6-6L_FAS11684	NOT6-6L	8
37424976	NOT6-6L_FAS11684	NOT6-6L	138
37424977	NOT6-6L_FAS11684	NOT6-6L	50
37424978	NOT6-6L_FAS11684	NOT6-6L	184
37424979	NOT6-6L_FAS11684	NOT6-6L	98
37424980	NOT6-6L_FAS11684	NOT6-6L	209
37424981	NOT6-6L_FAS11684	NOT6-6L	38
37424982	NOT6-6L_FAS11684	NOT6-6L	206
37424983	NOT6-6L_FAS11684	NOT6-6L	132
37424984	NOT6-6L_FAS11684	NOT6-6L	70
37424985	NOT6-6L_FAS11684	NOT6-6L	166
37424986	NOT6-6L_FAS11684	NOT6-6L	31
37424987	NOT6-6L_FAS11684	NOT6-6L	96
37424988	NOT6-6L_FAS11684	NOT6-6L	128
37424989	NOT6-6L_FAS11684	NOT6-6L	169
37424990	NOT6-6L_FAS11684	NOT6-6L	54
37424991	NOT6-6L_FAS11684	NOT6-6L	162
37424992	NOT6-6L_FAS11684	NOT6-6L	61
37424993	NOT6-6L_FAS11684	NOT6-6L	88
37424994	NOT6-6L_FAS11684	NOT6-6L	65
37424995	NOT6-6L_FAS11684	NOT6-6L	173
37424996	NOT6-6L_FAS11684	NOT6-6L	22
37424997	NOT6-6L_FAS11684	NOT6-6L	68
37424998	NOT6-6L_FAS11684	NOT6-6L	145
37424999	NOT6-6L_FAS11684	NOT6-6L	72
37425000	NOT6-6L_FAS11684	NOT6-6L	95
37425001	NOT6-6L_FAS11684	NOT6-6L	188
37425002	NOT6-6L_FAS11684	NOT6-6L	116
37425003	NOT6-6L_FAS11684	NOT6-6L	52
37425004	NOT6-6L_FAS11684	NOT6-6L	164
37425005	NOT6-6L_FAS11684	NOT6-6L	151
37425006	NOT6-6L_FAS11684	NOT6-6L	66
37425007	NOT6-6L_FAS11684	NOT6-6L	156
37425008	NOT6-6L_FAS11684	NOT6-6L	159
37425009	NOT6-6L_FAS11684	NOT6-6L	113
37425010	NOT6-6L_FAS11684	NOT6-6L	44
37425011	NOT6-6L_FAS11684	NOT6-6L	129
37425012	NOT6-6L_FAS11684	NOT6-6L	39
37425013	NOT6-6L_FAS11684	NOT6-6L	102
37425014	NOT6-6L_FAS11684	NOT6-6L	55
37425015	NOT6-6L_FAS11684	NOT6-6L	58
37425016	NOT6-6L_FAS11684	NOT6-6L	68
37425017	NOT6-6L_FAS11684	NOT6-6L	140
37425018	NOT6-6L_FAS11684	NOT6-6L	152
37425019	NOT6-6L_FAS11684	NOT6-6L	25
37425020	NOT6-6L_FAS11684	NOT6-6L	81
37425021	NOT6-6L_FAS11684	NOT6-6L	45
37425022	NOT6-6L_FAS11684	NOT6-6L	78
37425023	NOT6-6L_FAS11684	NOT6-6L	81
37425024	NOT6-6L_FAS11684	NOT6-6L	90
37425025	NOT6-6L_FAS11684	NOT6-6L	125
37425026	NOT6-6L_FAS11684	NOT6-6L	67
37425027	NOT6-6L_FAS11684	NOT6-6L	12
37425028	NOT6-6L_FAS11684	NOT6-6L	48
37425029	NOT6-6L_FAS11684	NOT6-6L	50
37425030	NOT6-6L_FAS11684	NOT6-6L	159
37425031	NOT6-6L_FAS11684	NOT6-6L	145
37425032	NOT6-6L_FAS11684	NOT6-6L	212
37425033	NOT6-6L_FAS11684	NOT6-6L	86
37425034	NOT6-6L_FAS11684	NOT6-6L	91
37425035	NOT6-6L_FAS11684	NOT6-6L	255
37425036	NOT6-6L_FAS11684	NOT6-6L	70
37425037	NOT6-6L_FAS11684	NOT6-6L	147
37425038	NOT6-6L_FAS11684	NOT6-6L	51
37425039	NOT6-6L_FAS11684	NOT6-6L	73
37425040	NOT6-6L_FAS11684	NOT6-6L	157
37425041	NOT6-6L_FAS11684	NOT6-6L	82
37425042	NOT6-6L_FAS11684	NOT6-6L	246
37425043	NOT6-6L_FAS11684	NOT6-6L	120
37425044	NOT6-6L_FAS11684	NOT6-6L	65
37425045	NOT6-6L_FAS11684	NOT6-6L	81
37425046	NOT6-6L_FAS11684	NOT6-6L	84
37425047	NOT6-6L_FAS11684	NOT6-6L	43
37425048	NOT6-6L_FAS11684	NOT6-6L	150
37425049	NOT6-6L_FAS11684	NOT6-6L	47
37425050	NOT6-6L_FAS11684	NOT6-6L	84
37425051	NOT6-6L_FAS11684	NOT6-6L	234
37425052	NOT6-6L_FAS11684	NOT6-6L	41
37425053	NOT6-6L_FAS11684	NOT6-6L	214
37425054	NOT6-6L_FAS11684	NOT6-6L	87
37425055	NOT6-6L_FAS11684	NOT6-6L	29
37425056	NOT6-6L_FAS11684	NOT6-6L	87
37425057	NOT6-6L_FAS11684	NOT6-6L	183
37425058	NOT6-6L_FAS11684	NOT6-6L	56
37425059	NOT6-6L_FAS11684	NOT6-6L	120
37425060	NOT6-6L_FAS11684	NOT6-6L	64
37425061	NOT6-6L_FAS11684	NOT6-6L	54
37425062	NOT6-6L_FAS11684	NOT6-6L	242
37425063	NOT6-6L_FAS11684	NOT6-6L	129
37425064	NOT6-6L_FAS11684	NOT6-6L	81
37425065	NOT6-6L_FAS11684	NOT6-6L	132
37425066	NOT6-6L_FAS11684	NOT6-6L	143
37425067	NOT6-6L_FAS11684	NOT6-6L	84
37425068	NOT6-6L_FAS11684	NOT6-6L	72
37425069	NOT6-6L_FAS11684	NOT6-6L	145
37425070	NOT6-6L_FAS11684	NOT6-6L	103
37425071	NOT6-6L_FAS11684	NOT6-6L	83
37425072	NOT6-6L_FAS11684	NOT6-6L	133
37425073	NOT6-6L_FAS11684	NOT6-6L	96
37425074	NOT6-6L_FAS11684	NOT6-6L	53
37425075	NOT6-6L_FAS11684	NOT6-6L	25
37425076	NOT6-6L_FAS11684	NOT6-6L	38
37425077	NOT6-6L_FAS11684	NOT6-6L	93
37425078	NOT6-6L_FAS11684	NOT6-6L	142
37425079	NOT6-6L_FAS11684	NOT6-6L	25
37425080	NOT6-6L_FAS11684	NOT6-6L	122
37425081	NOT6-6L_FAS11684	NOT6-6L	104
37425082	NOT6-6L_FAS11684	NOT6-6L	288
37425083	NOT6-6L_FAS11684	NOT6-6L	231
37425084	NOT6-6L_FAS11684	NOT6-6L	81
37425085	NOT6-6L_FAS11684	NOT6-6L	76
37425086	NOT6-6L_FAS11684	NOT6-6L	158
37425087	NOT6-6L_FAS11684	NOT6-6L	42
37425088	NOT6-6L_FAS11684	NOT6-6L	109
37425089	NOT6-6L_FAS11684	NOT6-6L	51
37425090	NOT6-6L_FAS11684	NOT6-6L	57
37425091	NOT6-6L_FAS11684	NOT6-6L	55
37425092	NOT6-6L_FAS11684	NOT6-6L	69
37425093	NOT6-6L_FAS11684	NOT6-6L	90
37425094	NOT6-6L_FAS11684	NOT6-6L	261
37425095	NOT6-6L_FAS11684	NOT6-6L	14
37425096	NOT6-6L_FAS11684	NOT6-6L	68
37425097	NOT6-6L_FAS11684	NOT6-6L	38
37425098	NOT6-6L_FAS11684	NOT6-6L	51
37425099	NOT6-6L_FAS11684	NOT6-6L	151
37425100	NOT6-6L_FAS11684	NOT6-6L	62
37425101	NOT6-6L_FAS11684	NOT6-6L	130
37425102	NOT6-6L_FAS11684	NOT6-6L	121
37425103	NOT6-6L_FAS11684	NOT6-6L	99
37425104	NOT6-6L_FAS11684	NOT6-6L	148
37425105	NOT6-6L_FAS11684	NOT6-6L	41
37425106	NOT6-6L_FAS11684	NOT6-6L	148
37425107	NOT6-6L_FAS11684	NOT6-6L	38
37425108	NOT6-6L_FAS11684	NOT6-6L	152
37425109	NOT6-6L_FAS11684	NOT6-6L	51
37425110	NOT6-6L_FAS11684	NOT6-6L	66
37425111	NOT6-6L_FAS11684	NOT6-6L	261
37425112	NOT6-6L_FAS11684	NOT6-6L	45
37425113	NOT6-6L_FAS11684	NOT6-6L	68
37425114	NOT6-6L_FAS11684	NOT6-6L	38
37425115	NOT6-6L_FAS11684	NOT6-6L	31
37425116	NOT6-6L_FAS11684	NOT6-6L	137
37425117	NOT6-6L_FAS11684	NOT6-6L	139
37425118	NOT6-6L_FAS11684	NOT6-6L	18
37425119	NOT6-6L_FAS11684	NOT6-6L	41
37425120	NOT6-6L_FAS11684	NOT6-6L	39
37425121	NOT6-6L_FAS11684	NOT6-6L	84
37425122	NOT6-6L_FAS11684	NOT6-6L	84
37425123	NOT6-6L_FAS11684	NOT6-6L	72
37425124	NOT6-6L_FAS11684	NOT6-6L	145
37425125	NOT6-6L_FAS11684	NOT6-6L	103
37425126	NOT6-6L_FAS11684	NOT6-6L	133
37425127	NOT6-6L_FAS11684	NOT6-6L	96
37425128	NOT6-6L_FAS11684	NOT6-6L	53
37425129	NOT6-6L_FAS11684	NOT6-6L	25
37425130	NOT6-6L_FAS11684	NOT6-6L	38
37425131	NOT6-6L_FAS11684	NOT6-6L	93
37425132	NOT6-6L_FAS11684	NOT6-6L	142
37425133	NOT6-6L_FAS11684	NOT6-6L	25
37425134	NOT6-6L_FAS11684	NOT6-6L	122
37425135	NOT6-6L_FAS11684	NOT6-6L	104
37425136	NOT6-6L_FAS11684	NOT6-6L	288
37425137	NOT6-6L_FAS11684	NOT6-6L	231
37425138	NOT6-6L_FAS11684	NOT6-6L	63
37425139	NOT6-6L_FAS11684	NOT6-6L	81
37425140	NOT6-6L_FAS11684	NOT6-6L	76
37425141	NOT6-6L_FAS11684	NOT6-6L	158
37425142	NOT6-6L_FAS11684	NOT6-6L	42
37425143	NOT6-6L_FAS11684	NOT6-6L	109
37425144	NOT6-6L_FAS11684	NOT6-6L	51
37425145	NOT6-6L_FAS11684	NOT6-6L	166
37425146	NOT6-6L_FAS11684	NOT6-6L	55
37425147	NOT6-6L_FAS11684	NOT6-6L	69
37425148	NOT6-6L_FAS11684	NOT6-6L	261
37425149	NOT6-6L_FAS11684	NOT6-6L	61
37425150	NOT6-6L_FAS11684	NOT6-6L	14
37425151	NOT6-6L_FAS11684	NOT6-6L	232
37425152	NOT6-6L_FAS11684	NOT6-6L	60
37425153	NOT6-6L_FAS11684	NOT6-6L	51
37425154	NOT6-6L_FAS11684	NOT6-6L	83
37425155	NOT6-6L_FAS11684	NOT6-6L	58
37425156	NOT6-6L_FAS11684	NOT6-6L	93
37425157	NOT6-6L_FAS11684	NOT6-6L	137
37425158	NOT6-6L_FAS11684	NOT6-6L	99
37425159	NOT6-6L_FAS11684	NOT6-6L	90
37425160	NOT6-6L_FAS11684	NOT6-6L	150
37425161	NOT6-6L_FAS11684	NOT6-6L	83
37425162	NOT6-6L_FAS11684	NOT6-6L	16
37425163	NOT6-6L_FAS11684	NOT6-6L	152
37425164	NOT6-6L_FAS11684	NOT6-6L	90
37425165	NOT6-6L_FAS11684	NOT6-6L	51
37425166	NOT6-6L_FAS11684	NOT6-6L	66
37425167	NOT6-6L_FAS11684	NOT6-6L	176
37425168	NOT6-6L_FAS11684	NOT6-6L	49
37425169	NOT6-6L_FAS11684	NOT6-6L	45
37425170	NOT6-6L_FAS11684	NOT6-6L	38
37425171	NOT6-6L_FAS11684	NOT6-6L	51
37425172	NOT6-6L_FAS11684	NOT6-6L	84
37425173	NOT6-6L_FAS11684	NOT6-6L	163
37425174	NOT6-6L_FAS11684	NOT6-6L	34
37425175	NOT6-6L_FAS11684	NOT6-6L	99
37425176	NOT6-6L_FAS11684	NOT6-6L	139
37425177	NOT6-6L_FAS11684	NOT6-6L	150
37425178	NOT6-6L_FAS11684	NOT6-6L	169
37425179	NOT6-6L_FAS11684	NOT6-6L	66
37425180	NOT6-6L_FAS11684	NOT6-6L	148
37425181	NOT6-6L_FAS11684	NOT6-6L	40
37425182	NOT6-6L_FAS11684	NOT6-6L	102
37425183	NOT6-6L_FAS11684	NOT6-6L	234
37425184	NOT6-6L_FAS11684	NOT6-6L	83
37425185	NOT6-6L_FAS11684	NOT6-6L	16
37425186	NOT6-6L_FAS11684	NOT6-6L	54
37425187	NOT6-6L_FAS11684	NOT6-6L	103
37425188	NOT6-6L_FAS11684	NOT6-6L	133
37425189	NOT6-6L_FAS11684	NOT6-6L	96
37425190	NOT6-6L_FAS11684	NOT6-6L	53
37425191	NOT6-6L_FAS11684	NOT6-6L	25
37425192	NOT6-6L_FAS11684	NOT6-6L	38
37425193	NOT6-6L_FAS11684	NOT6-6L	93
37425194	NOT6-6L_FAS11684	NOT6-6L	142
37425195	NOT6-6L_FAS11684	NOT6-6L	25
37425196	NOT6-6L_FAS11684	NOT6-6L	122
37425197	NOT6-6L_FAS11684	NOT6-6L	104
37425198	NOT6-6L_FAS11684	NOT6-6L	288
37425199	NOT6-6L_FAS11684	NOT6-6L	231
37425200	NOT6-6L_FAS11684	NOT6-6L	63
37425201	NOT6-6L_FAS11684	NOT6-6L	81
37425202	NOT6-6L_FAS11684	NOT6-6L	76
37425203	NOT6-6L_FAS11684	NOT6-6L	158
37425204	NOT6-6L_FAS11684	NOT6-6L	42
37425205	NOT6-6L_FAS11684	NOT6-6L	109
37425206	NOT6-6L_FAS11684	NOT6-6L	166
37425207	NOT6-6L_FAS11684	NOT6-6L	57
37425208	NOT6-6L_FAS11684	NOT6-6L	55
37425209	NOT6-6L_FAS11684	NOT6-6L	69
37425210	NOT6-6L_FAS11684	NOT6-6L	90
37425211	NOT6-6L_FAS11684	NOT6-6L	66
37425212	NOT6-6L_FAS11684	NOT6-6L	261
37425213	NOT6-6L_FAS11684	NOT6-6L	176
37425214	NOT6-6L_FAS11684	NOT6-6L	49
37425215	NOT6-6L_FAS11684	NOT6-6L	254
37425216	NOT6-6L_FAS11684	NOT6-6L	45
37425217	NOT6-6L_FAS11684	NOT6-6L	56
37425218	NOT6-6L_FAS11684	NOT6-6L	54
37425219	NOT6-6L_FAS11684	NOT6-6L	84
37425220	NOT6-6L_FAS11684	NOT6-6L	24
37425221	NOT6-6L_FAS11684	NOT6-6L	121
37425222	NOT6-6L_FAS11684	NOT6-6L	137
37425223	NOT6-6L_FAS11684	NOT6-6L	34
37425224	NOT6-6L_FAS11684	NOT6-6L	41
37425225	NOT6-6L_FAS11684	NOT6-6L	148
37425226	NOT6-6L_FAS11684	NOT6-6L	196
37425227	NOT6-6L_FAS11684	NOT6-6L	53
37425228	NOT6-6L_FAS11684	NOT6-6L	83
37425229	NOT6-6L_FAS11684	NOT6-6L	82
37425230	NOT6-6L_FAS11684	NOT6-6L	177
37425231	NOT6-6L_FAS11684	NOT6-6L	43
37425232	NOT6-6L_FAS11684	NOT6-6L	138
37425233	NOT6-6L_FAS11684	NOT6-6L	28
37425234	NOT6-6L_FAS11684	NOT6-6L	60
37425235	NOT6-6L_FAS11684	NOT6-6L	185
37425236	NOT6-6L_FAS11684	NOT6-6L	163
37425237	NOT6-6L_FAS11684	NOT6-6L	145
37425238	NOT6-6L_FAS11684	NOT6-6L	123
37425239	NOT6-6L_FAS11684	NOT6-6L	129
37425240	NOT6-6L_FAS11684	NOT6-6L	66
37425241	NOT6-6L_FAS11684	NOT6-6L	8
37425242	NOT6-6L_FAS11684	NOT6-6L	255
37425243	NOT6-6L_FAS11684	NOT6-6L	48
37425244	NOT6-6L_FAS11684	NOT6-6L	156
37425245	NOT6-6L_FAS11684	NOT6-6L	31
37425246	NOT6-6L_FAS11684	NOT6-6L	155
37425247	NOT6-6L_FAS11684	NOT6-6L	31
37425248	NOT6-6L_FAS11684	NOT6-6L	111
37425249	NOT6-6L_FAS11684	NOT6-6L	88
37425250	NOT6-6L_FAS11684	NOT6-6L	32
37425251	NOT6-6L_FAS11684	NOT6-6L	82
37425252	NOT6-6L_FAS11684	NOT6-6L	40
37425253	NOT6-6L_FAS11684	NOT6-6L	65
37425254	NOT6-6L_FAS11684	NOT6-6L	84
37425255	NOT6-6L_FAS11684	NOT6-6L	104
37425256	NOT6-6L_FAS11684	NOT6-6L	26
37425257	NOT6-6L_FAS11684	NOT6-6L	147
37425258	NOT6-6L_FAS11684	NOT6-6L	202
37425259	NOT6-6L_FAS11684	NOT6-6L	175
37425260	NOT6-6L_FAS11684	NOT6-6L	102
37425261	NOT6-6L_FAS11684	NOT6-6L	159
37425262	NOT6-6L_FAS11684	NOT6-6L	51
37425263	NOT6-6L_FAS11684	NOT6-6L	73
37425264	NOT6-6L_FAS11684	NOT6-6L	45
37425265	NOT6-6L_FAS11684	NOT6-6L	152
37425266	NOT6-6L_FAS11684	NOT6-6L	108
37425267	NOT6-6L_FAS11684	NOT6-6L	44
37425268	NOT6-6L_FAS11684	NOT6-6L	25
37425269	NOT6-6L_FAS11684	NOT6-6L	81
37425270	NOT6-6L_FAS11684	NOT6-6L	106
37425271	NOT6-6L_FAS11684	NOT6-6L	237
37425272	NOT6-6L_FAS11684	NOT6-6L	157
37425273	NOT6-6L_FAS11684	NOT6-6L	129
37425274	NOT6-6L_FAS11684	NOT6-6L	47
37425275	NOT6-6L_FAS11684	NOT6-6L	128
37425276	NOT6-6L_FAS11684	NOT6-6L	212
37425277	NOT6-6L_FAS11684	NOT6-6L	164
37425278	NOT6-6L_FAS11684	NOT6-6L	137
37425279	NOT6-6L_FAS11684	NOT6-6L	28
37425280	NOT6-6L_FAS11684	NOT6-6L	151
37425281	NOT6-6L_FAS11684	NOT6-6L	151
37425282	NOT6-6L_FAS11684	NOT6-6L	50
37425283	NOT6-6L_FAS11684	NOT6-6L	45
37425284	NOT6-6L_FAS11684	NOT6-6L	67
37425285	NOT6-6L_FAS11684	NOT6-6L	246
37425286	NOT6-6L_FAS11684	NOT6-6L	150
37425287	NOT6-6L_FAS11684	NOT6-6L	63
37425288	NOT6-6L_FAS11684	NOT6-6L	214
37425289	NOT6-6L_FAS11684	NOT6-6L	52
37425290	NOT6-6L_FAS11684	NOT6-6L	44
37425291	NOT6-6L_FAS11684	NOT6-6L	169
37425292	NOT6-6L_FAS11684	NOT6-6L	234
37425293	NOT6-6L_FAS11684	NOT6-6L	145
37425294	NOT6-6L_FAS11684	NOT6-6L	53
37425295	NOT6-6L_FAS11684	NOT6-6L	72
37425296	NOT6-6L_FAS11684	NOT6-6L	95
37425297	NOT6-6L_FAS11684	NOT6-6L	81
37425298	NOT6-6L_FAS11684	NOT6-6L	80
37425299	NOT6-6L_FAS11684	NOT6-6L	30
37425300	NOT6-6L_FAS11684	NOT6-6L	188
37425301	NOT6-6L_FAS11684	NOT6-6L	47
37425302	NOT6-6L_FAS11684	NOT6-6L	39
37425303	NOT6-6L_FAS11684	NOT6-6L	120
37425304	NOT6-6L_FAS11684	NOT6-6L	173
37425305	NOT6-6L_FAS11684	NOT6-6L	81
37425306	NOT6-6L_FAS11684	NOT6-6L	54
37425307	NOT6-6L_FAS11684	NOT6-6L	41
37425308	NOT6-6L_FAS11684	NOT6-6L	12
37425309	NOT6-6L_FAS11684	NOT6-6L	87
37425310	NOT6-6L_FAS11684	NOT6-6L	31
37425311	NOT6-6L_FAS11684	NOT6-6L	25
37425312	NOT6-6L_FAS11684	NOT6-6L	44
37425313	NOT6-6L_FAS11684	NOT6-6L	40
37425314	NOT6-6L_FAS11684	NOT6-6L	36
37425315	NOT6-6L_FAS11684	NOT6-6L	98
37425316	NOT6-6L_FAS11684	NOT6-6L	162
37425317	NOT6-6L_FAS11684	NOT6-6L	22
37425318	NOT6-6L_FAS11684	NOT6-6L	38
37425319	NOT6-6L_FAS11684	NOT6-6L	101
37425320	NOT6-6L_FAS11684	NOT6-6L	90
37425321	NOT6-6L_FAS11684	NOT6-6L	119
37425322	NOT6-6L_FAS11684	NOT6-6L	123
37425323	NOT6-6L_FAS11684	NOT6-6L	97
37425324	NOT6-6L_FAS11684	NOT6-6L	164
37425325	NOT6-6L_FAS11684	NOT6-6L	113
37425326	NOT6-6L_FAS11684	NOT6-6L	81
37425327	NOT6-6L_FAS11684	NOT6-6L	61
37425328	NOT6-6L_FAS11684	NOT6-6L	95
37425329	NOT6-6L_FAS11684	NOT6-6L	123
37425330	NOT6-6L_FAS11684	NOT6-6L	27
37425331	NOT6-6L_FAS11684	NOT6-6L	58
37425332	NOT6-6L_FAS11684	NOT6-6L	138
37425333	NOT6-6L_FAS11684	NOT6-6L	50
37425334	NOT6-6L_FAS11684	NOT6-6L	159
37425335	NOT6-6L_FAS11684	NOT6-6L	29
37425336	NOT6-6L_FAS11684	NOT6-6L	59
37425337	NOT6-6L_FAS11684	NOT6-6L	68
37425338	NOT6-6L_FAS11684	NOT6-6L	186
37425339	NOT6-6L_FAS11684	NOT6-6L	140
37425340	NOT6-6L_FAS11684	NOT6-6L	224
37425341	NOT6-6L_FAS11684	NOT6-6L	87
37425342	NOT6-6L_FAS11684	NOT6-6L	184
37425343	NOT6-6L_FAS11684	NOT6-6L	98
37425344	NOT6-6L_FAS11684	NOT6-6L	183
37425345	NOT6-6L_FAS11684	NOT6-6L	56
37425346	NOT6-6L_FAS11684	NOT6-6L	120
37425347	NOT6-6L_FAS11684	NOT6-6L	64
37425348	NOT6-6L_FAS11684	NOT6-6L	54
37425349	NOT6-6L_FAS11684	NOT6-6L	242
37425350	NOT6-6L_FAS11684	NOT6-6L	129
37425351	NOT6-6L_FAS11684	NOT6-6L	209
37425352	NOT6-6L_FAS11684	NOT6-6L	206
37425353	NOT6-6L_FAS11684	NOT6-6L	81
37425354	NOT6-6L_FAS11684	NOT6-6L	79
37425355	NOT6-6L_FAS11684	NOT6-6L	132
37425356	NOT6-6L_FAS11684	NOT6-6L	143
37425357	NOT6-6L_FAS11684	NOT6-6L	39
37425358	NOT6-6L_FAS11684	NOT6-6L	84
37425359	NOT6-6L_FAS11684	NOT6-6L	72
37425360	NOT6-6L_FAS11684	NOT6-6L	145
37425361	NOT6-6L_FAS11684	NOT6-6L	103
37425362	NOT6-6L_FAS11684	NOT6-6L	83
37425363	NOT6-6L_FAS11684	NOT6-6L	133
37425364	NOT6-6L_FAS11684	NOT6-6L	96
37425365	NOT6-6L_FAS11684	NOT6-6L	53
37425366	NOT6-6L_FAS11684	NOT6-6L	25
37425367	NOT6-6L_FAS11684	NOT6-6L	38
37425368	NOT6-6L_FAS11684	NOT6-6L	93
37425369	NOT6-6L_FAS11684	NOT6-6L	142
37425370	NOT6-6L_FAS11684	NOT6-6L	25
37425371	NOT6-6L_FAS11684	NOT6-6L	122
37425372	NOT6-6L_FAS11684	NOT6-6L	104
37425373	NOT6-6L_FAS11684	NOT6-6L	288
37425374	NOT6-6L_FAS11684	NOT6-6L	231
37425375	NOT6-6L_FAS11684	NOT6-6L	63
37425376	NOT6-6L_FAS11684	NOT6-6L	81
37425377	NOT6-6L_FAS11684	NOT6-6L	76
37425378	NOT6-6L_FAS11684	NOT6-6L	158
37425379	NOT6-6L_FAS11684	NOT6-6L	42
37425380	NOT6-6L_FAS11684	NOT6-6L	109
37425381	NOT6-6L_FAS11684	NOT6-6L	166
37425382	NOT6-6L_FAS11684	NOT6-6L	57
37425383	NOT6-6L_FAS11684	NOT6-6L	55
37425384	NOT6-6L_FAS11684	NOT6-6L	69
37425385	NOT6-6L_FAS11684	NOT6-6L	49
37425386	NOT6-6L_FAS11684	NOT6-6L	14
37425387	NOT6-6L_FAS11684	NOT6-6L	232
37425388	NOT6-6L_FAS11684	NOT6-6L	31
37425389	NOT6-6L_FAS11684	NOT6-6L	56
37425390	NOT6-6L_FAS11684	NOT6-6L	151
37425391	NOT6-6L_FAS11684	NOT6-6L	130
37425392	NOT6-6L_FAS11684	NOT6-6L	121
37425393	NOT6-6L_FAS11684	NOT6-6L	108
37425394	NOT6-6L_FAS11684	NOT6-6L	93
37425395	NOT6-6L_FAS11684	NOT6-6L	90
37425396	NOT6-6L_FAS11684	NOT6-6L	152
37425397	NOT6-6L_FAS11684	NOT6-6L	90
37425398	NOT6-6L_FAS11684	NOT6-6L	57
37425399	NOT6-6L_FAS11684	NOT6-6L	66
37425400	NOT6-6L_FAS11684	NOT6-6L	261
37425401	NOT6-6L_FAS11684	NOT6-6L	49
37425402	NOT6-6L_FAS11684	NOT6-6L	14
37425403	NOT6-6L_FAS11684	NOT6-6L	232
37425404	NOT6-6L_FAS11684	NOT6-6L	45
37425405	NOT6-6L_FAS11684	NOT6-6L	60
37425406	NOT6-6L_FAS11684	NOT6-6L	84
37425407	NOT6-6L_FAS11684	NOT6-6L	24
37425408	NOT6-6L_FAS11684	NOT6-6L	93
37425409	NOT6-6L_FAS11684	NOT6-6L	90
37425410	NOT6-6L_FAS11684	NOT6-6L	41
37425411	NOT6-6L_FAS11684	NOT6-6L	163
37425412	NOT6-6L_FAS11684	NOT6-6L	278
37425413	NOT6-6L_FAS11684	NOT6-6L	216
37425414	NOT6-6L_FAS11684	NOT6-6L	222
37425415	NOT6-6L_FAS11684	NOT6-6L	254
37425416	NOT6-6L_FAS11684	NOT6-6L	84
37425417	NOT6-6L_FAS11684	NOT6-6L	152
37425418	NOT6-6L_FAS11684	NOT6-6L	51
37425419	NOT6-6L_FAS11684	NOT6-6L	61
37425420	NOT6-6L_FAS11684	NOT6-6L	49
37425421	NOT6-6L_FAS11684	NOT6-6L	14
37425422	NOT6-6L_FAS11684	NOT6-6L	68
37425423	NOT6-6L_FAS11684	NOT6-6L	51
37425424	NOT6-6L_FAS11684	NOT6-6L	151
37425425	NOT6-6L_FAS11684	NOT6-6L	163
37425426	NOT6-6L_FAS11684	NOT6-6L	83
37425427	NOT6-6L_FAS11684	NOT6-6L	58
37425428	NOT6-6L_FAS11684	NOT6-6L	108
37425429	NOT6-6L_FAS11684	NOT6-6L	93
37425430	NOT6-6L_FAS11684	NOT6-6L	137
37425431	NOT6-6L_FAS11684	NOT6-6L	34
37425432	NOT6-6L_FAS11684	NOT6-6L	18
37425433	NOT6-6L_FAS11684	NOT6-6L	150
37425434	NOT6-6L_FAS11684	NOT6-6L	63
37425435	NOT6-6L_FAS11684	NOT6-6L	61
37425436	NOT6-6L_FAS11684	NOT6-6L	232
37425437	NOT6-6L_FAS11684	NOT6-6L	45
37425438	NOT6-6L_FAS11684	NOT6-6L	60
37425439	NOT6-6L_FAS11684	NOT6-6L	38
37425440	NOT6-6L_FAS11684	NOT6-6L	51
37425441	NOT6-6L_FAS11684	NOT6-6L	31
37425442	NOT6-6L_FAS11684	NOT6-6L	56
37425443	NOT6-6L_FAS11684	NOT6-6L	151
37425444	NOT6-6L_FAS11684	NOT6-6L	84
37425445	NOT6-6L_FAS11684	NOT6-6L	24
37425446	NOT6-6L_FAS11684	NOT6-6L	83
37425447	NOT6-6L_FAS11684	NOT6-6L	121
37425448	NOT6-6L_FAS11684	NOT6-6L	34
37425449	NOT6-6L_FAS11684	NOT6-6L	18
37425450	NOT6-6L_FAS11684	NOT6-6L	139
37425451	NOT6-6L_FAS11684	NOT6-6L	129
37425452	NOT6-6L_FAS11684	NOT6-6L	242
37425453	NOT6-6L_FAS11684	NOT6-6L	53
37425454	NOT6-6L_FAS11684	NOT6-6L	176
37425455	NOT6-6L_FAS11684	NOT6-6L	211
37425456	NOT6-6L_FAS11684	NOT6-6L	195
37425457	NOT6-6L_FAS11684	NOT6-6L	104
37425458	NOT6-6L_FAS11684	NOT6-6L	137
37425459	NOT6-6L_FAS11684	NOT6-6L	250
37425460	NOT6-6L_FAS11684	NOT6-6L	52
37425461	NOT6-6L_FAS11684	NOT6-6L	68
37425462	NOT6-6L_FAS11684	NOT6-6L	230
37425463	NOT6-6L_FAS11684	NOT6-6L	63
37425464	NOT6-6L_FAS11684	NOT6-6L	60
37425465	NOT6-6L_FAS11684	NOT6-6L	271
37425466	NOT6-6L_FAS11684	NOT6-6L	51
37425467	NOT6-6L_FAS11684	NOT6-6L	283
37425468	NOT6-6L_FAS11684	NOT6-6L	135
37425469	NOT6-6L_FAS11684	NOT6-6L	65
37425470	NOT6-6L_FAS11684	NOT6-6L	41
37425471	NOT6-6L_FAS11684	NOT6-6L	192
37425472	NOT6-6L_FAS11684	NOT6-6L	220
37425473	NOT6-6L_FAS11684	NOT6-6L	47
37425474	NOT6-6L_FAS11684	NOT6-6L	221
37425475	NOT6-6L_FAS11684	NOT6-6L	140
37425476	NOT6-6L_FAS11684	NOT6-6L	111
37425477	NOT6-6L_FAS11684	NOT6-6L	197
37425478	NOT6-6L_FAS11684	NOT6-6L	111
37425479	NOT6-6L_FAS11684	NOT6-6L	114
37425480	NOT6-6L_FAS11684	NOT6-6L	143
37425481	NOT6-6L_FAS11684	NOT6-6L	61
37425482	NOT6-6L_FAS11684	NOT6-6L	73
37425483	NOT6-6L_FAS11684	NOT6-6L	123
37425484	NOT6-6L_FAS11684	NOT6-6L	174
37425485	NOT6-6L_FAS11684	NOT6-6L	164
37425486	NOT6-6L_FAS11684	NOT6-6L	268
37425487	NOT6-6L_FAS11684	NOT6-6L	137
37425488	NOT6-6L_FAS11684	NOT6-6L	160
37425489	NOT6-6L_FAS11684	NOT6-6L	80
37425490	NOT6-6L_FAS11684	NOT6-6L	119
37425491	NOT6-6L_FAS11684	NOT6-6L	127
37425492	NOT6-6L_FAS11684	NOT6-6L	63
37425493	NOT6-6L_FAS11684	NOT6-6L	176
37425494	NOT6-6L_FAS11684	NOT6-6L	53
37425495	NOT6-6L_FAS11684	NOT6-6L	137
37425496	NOT6-6L_FAS11684	NOT6-6L	52
37425497	NOT6-6L_FAS11684	NOT6-6L	68
37425498	NOT6-6L_FAS11684	NOT6-6L	271
37425499	NOT6-6L_FAS11684	NOT6-6L	283
37425500	NOT6-6L_FAS11684	NOT6-6L	51
37425501	NOT6-6L_FAS11684	NOT6-6L	195
37425502	NOT6-6L_FAS11684	NOT6-6L	104
37425503	NOT6-6L_FAS11684	NOT6-6L	41
37425504	NOT6-6L_FAS11684	NOT6-6L	192
37425505	NOT6-6L_FAS11684	NOT6-6L	250
37425506	NOT6-6L_FAS11684	NOT6-6L	211
37425507	NOT6-6L_FAS11684	NOT6-6L	65
37425508	NOT6-6L_FAS11684	NOT6-6L	230
37425509	NOT6-6L_FAS11684	NOT6-6L	60
37425510	NOT6-6L_FAS11684	NOT6-6L	135
37425511	NOT6-6L_FAS11684	NOT6-6L	220
37425512	NOT6-6L_FAS11684	NOT6-6L	47
37425513	NOT6-6L_FAS11684	NOT6-6L	140
37425514	NOT6-6L_FAS11684	NOT6-6L	111
37425515	NOT6-6L_FAS11684	NOT6-6L	197
37425516	NOT6-6L_FAS11684	NOT6-6L	111
37425517	NOT6-6L_FAS11684	NOT6-6L	114
37425518	NOT6-6L_FAS11684	NOT6-6L	143
37425519	NOT6-6L_FAS11684	NOT6-6L	61
37425520	NOT6-6L_FAS11684	NOT6-6L	303
37425521	NOT6-6L_FAS11684	NOT6-6L	73
37425522	NOT6-6L_FAS11684	NOT6-6L	123
37425523	NOT6-6L_FAS11684	NOT6-6L	64
37425524	NOT6-6L_FAS11684	NOT6-6L	164
37425525	NOT6-6L_FAS11684	NOT6-6L	137
37425526	NOT6-6L_FAS11684	NOT6-6L	160
37425527	NOT6-6L_FAS11684	NOT6-6L	80
37425528	NOT6-6L_FAS11684	NOT6-6L	119
37425529	NOT6-6L_FAS11684	NOT6-6L	127
37425530	NOT6-6L_FAS11684	NOT6-6L	53
37425531	NOT6-6L_FAS11684	NOT6-6L	176
37425532	NOT6-6L_FAS11684	NOT6-6L	211
37425533	NOT6-6L_FAS11684	NOT6-6L	195
37425534	NOT6-6L_FAS11684	NOT6-6L	104
37425535	NOT6-6L_FAS11684	NOT6-6L	137
37425536	NOT6-6L_FAS11684	NOT6-6L	250
37425537	NOT6-6L_FAS11684	NOT6-6L	52
37425538	NOT6-6L_FAS11684	NOT6-6L	68
37425539	NOT6-6L_FAS11684	NOT6-6L	63
37425540	NOT6-6L_FAS11684	NOT6-6L	271
37425541	NOT6-6L_FAS11684	NOT6-6L	51
37425542	NOT6-6L_FAS11684	NOT6-6L	283
37425543	NOT6-6L_FAS11684	NOT6-6L	41
37425544	NOT6-6L_FAS11684	NOT6-6L	192
37425545	NOT6-6L_FAS11684	NOT6-6L	65
37425546	NOT6-6L_FAS11684	NOT6-6L	230
37425547	NOT6-6L_FAS11684	NOT6-6L	60
37425548	NOT6-6L_FAS11684	NOT6-6L	135
37425549	NOT6-6L_FAS11684	NOT6-6L	220
37425550	NOT6-6L_FAS11684	NOT6-6L	47
37425551	NOT6-6L_FAS11684	NOT6-6L	140
37425552	NOT6-6L_FAS11684	NOT6-6L	111
37425553	NOT6-6L_FAS11684	NOT6-6L	197
37425554	NOT6-6L_FAS11684	NOT6-6L	111
37425555	NOT6-6L_FAS11684	NOT6-6L	114
37425556	NOT6-6L_FAS11684	NOT6-6L	143
37425557	NOT6-6L_FAS11684	NOT6-6L	61
37425558	NOT6-6L_FAS11684	NOT6-6L	303
37425559	NOT6-6L_FAS11684	NOT6-6L	73
37425560	NOT6-6L_FAS11684	NOT6-6L	123
37425561	NOT6-6L_FAS11684	NOT6-6L	64
37425562	NOT6-6L_FAS11684	NOT6-6L	164
37425563	NOT6-6L_FAS11684	NOT6-6L	137
37425564	NOT6-6L_FAS11684	NOT6-6L	160
37425565	NOT6-6L_FAS11684	NOT6-6L	80
37425566	NOT6-6L_FAS11684	NOT6-6L	119
37425567	NOT6-6L_FAS11684	NOT6-6L	127
37425568	NOT6-6L_FAS11684	NOT6-6L	271
37425569	NOT6-6L_FAS11684	NOT6-6L	300
37425570	NOT6-6L_FAS11684	NOT6-6L	221
37425571	NOT6-6L_FAS11684	NOT6-6L	268
37425572	NOT6-6L_FAS11684	NOT6-6L	174
37425573	NOT6-6L_FAS11684	NOT6-6L	164
37425574	NOT6-6L_FAS11684	NOT6-6L	191
37425575	NOT6-6L_FAS11684	NOT6-6L	258
37425576	NOT6-6L_FAS11684	NOT6-6L	137
37425577	NOT6-6L_FAS11684	NOT6-6L	160
37425578	NOT6-6L_FAS11684	NOT6-6L	80
37425579	NOT6-6L_FAS11684	NOT6-6L	127
37425580	NOT6-6L_FAS11684	NOT6-6L	303
37425581	NOT6-6L_FAS11684	NOT6-6L	268
37425582	NOT6-6L_FAS11684	NOT6-6L	137
37425583	NOT6-6L_FAS11684	NOT6-6L	160
37425584	NOT6-6L_FAS11684	NOT6-6L	80
37425585	NOT6-6L_FAS11684	NOT6-6L	119
37425586	NOT6-6L_FAS11684	NOT6-6L	127
37425587	NOT6-6L_FAS11684	NOT6-6L	160
37425588	NOT6-6L_FAS11684	NOT6-6L	137
37425589	NOT6-6L_FAS11684	NOT6-6L	80
37425590	NOT6-6L_FAS11684	NOT6-6L	119
37425591	NOT6-6L_FAS11684	NOT6-6L	127
37425592	NOT6-6L_FAS11684	NOT6-6L	153
37425593	NOT6-6L_FAS11684	NOT6-6L	53
37425594	NOT6-6L_FAS11684	NOT6-6L	126
37425595	NOT6-6L_FAS11684	NOT6-6L	103
37425596	NOT6-6L_FAS11684	NOT6-6L	245
37425597	NOT6-6L_FAS11684	NOT6-6L	159
37425598	NOT6-6L_FAS11684	NOT6-6L	88
37425599	NOT6-6L_FAS11684	NOT6-6L	190
37425600	NOT6-6L_FAS11684	NOT6-6L	245
37425601	NOT6-6L_FAS11684	NOT6-6L	201
37425602	NOT6-6L_FAS11684	NOT6-6L	159
37425603	NOT6-6L_FAS11684	NOT6-6L	165
37425604	NOT6-6L_FAS11684	NOT6-6L	263
37425605	NOT6-6L_FAS11684	NOT6-6L	212
37425606	NOT6-6L_FAS11684	NOT6-6L	88
37425607	NOT6-6L_FAS11684	NOT6-6L	190
37425608	NOT6-6L_FAS11684	NOT6-6L	53
37425609	NOT6-6L_FAS11684	NOT6-6L	246
37425610	NOT6-6L_FAS11684	NOT6-6L	126
37425611	NOT6-6L_FAS11684	NOT6-6L	103
37425612	NOT6-6L_FAS11684	NOT6-6L	201
37425613	NOT6-6L_FAS11684	NOT6-6L	159
37425614	NOT6-6L_FAS11684	NOT6-6L	165
37425615	NOT6-6L_FAS11684	NOT6-6L	263
37425616	NOT6-6L_FAS11684	NOT6-6L	212
37425617	NOT6-6L_FAS11684	NOT6-6L	199
37425618	NOT6-6L_FAS11684	NOT6-6L	88
37425619	NOT6-6L_FAS11684	NOT6-6L	190
37425620	NOT6-6L_FAS11684	NOT6-6L	153
37425621	NOT6-6L_FAS11684	NOT6-6L	246
37425622	NOT6-6L_FAS11684	NOT6-6L	245
37425623	NOT6-6L_FAS11684	NOT6-6L	201
37425624	NOT6-6L_FAS11684	NOT6-6L	159
37425625	NOT6-6L_FAS11684	NOT6-6L	165
37425626	NOT6-6L_FAS11684	NOT6-6L	263
37425627	NOT6-6L_FAS11684	NOT6-6L	212
37425628	NOT6-6L_FAS11684	NOT6-6L	199
37425629	NOT6-6L_FAS11684	NOT6-6L	88
37425630	NOT6-6L_FAS11684	NOT6-6L	190
37425631	NOT6-6L_FAS11684	NOT6-6L	53
37425632	NOT6-6L_FAS11684	NOT6-6L	246
37425633	NOT6-6L_FAS11684	NOT6-6L	126
37425634	NOT6-6L_FAS11684	NOT6-6L	103
37425635	NOT6-6L_FAS11684	NOT6-6L	165
37425636	NOT6-6L_FAS11684	NOT6-6L	212
37425637	NOT6-6L_FAS11684	NOT6-6L	199
37425638	NOT6-6L_FAS11684	NOT6-6L	190
37425639	NOT6-6L_FAS11684	NOT6-6L	53
37425640	NOT6-6L_FAS11684	NOT6-6L	246
37425641	NOT6-6L_FAS11684	NOT6-6L	126
37425642	NOT6-6L_FAS11684	NOT6-6L	103
37425643	NOT6-6L_FAS11684	NOT6-6L	245
37425644	NOT6-6L_FAS11684	NOT6-6L	201
37425645	NOT6-6L_FAS11684	NOT6-6L	165
37425646	NOT6-6L_FAS11684	NOT6-6L	263
37425647	NOT6-6L_FAS11684	NOT6-6L	212
37425648	NOT6-6L_FAS11684	NOT6-6L	199
37425649	NOT6-6L_FAS11684	NOT6-6L	153
37425650	NOT6-6L_FAS11684	NOT6-6L	53
37425651	NOT6-6L_FAS11684	NOT6-6L	246
37425652	NOT6-6L_FAS11684	NOT6-6L	126
37425653	NOT6-6L_FAS11684	NOT6-6L	103
37425654	NOT6-6L_FAS11684	NOT6-6L	245
37425655	NOT6-6L_FAS11684	NOT6-6L	201
37425656	NOT6-6L_FAS11684	NOT6-6L	159
37425657	NOT6-6L_FAS11684	NOT6-6L	165
37425658	NOT6-6L_FAS11684	NOT6-6L	263
37425659	NOT6-6L_FAS11684	NOT6-6L	199
37425660	NOT6-6L_FAS11684	NOT6-6L	88
37425661	NOT6-6L_FAS11684	NOT6-6L	190
37425662	NOT6-6L_FAS11684	NOT6-6L	153
37425663	NOT6-6L_FAS11684	NOT6-6L	53
37425664	NOT6-6L_FAS11684	NOT6-6L	246
37425665	NOT6-6L_FAS11684	NOT6-6L	126
37425666	NOT6-6L_FAS11684	NOT6-6L	103
37425667	NOT6-6L_FAS11684	NOT6-6L	245
37425668	NOT6-6L_FAS11684	NOT6-6L	201
37425669	NOT6-6L_FAS11684	NOT6-6L	159
37425670	NOT6-6L_FAS11684	NOT6-6L	263
37425671	NOT6-6L_FAS11684	NOT6-6L	212
37425672	NOT6-6L_FAS11684	NOT6-6L	199
37425673	NOT6-6L_FAS11684	NOT6-6L	88
37425674	NOT6-6L_FAS11684	NOT6-6L	153
37425675	NOT6-6L_FAS11684	NOT6-6L	105
37425676	NOT6-6L_FAS11684	NOT6-6L	105
37425677	NOT6-6L_FAS11684	NOT6-6L	52
37425678	NOT6-6L_FAS11684	NOT6-6L	62
37425679	NOT6-6L_FAS11684	NOT6-6L	28
37425680	NOT6-6L_FAS11684	NOT6-6L	59
37425681	NOT6-6L_FAS11684	NOT6-6L	228
37425682	NOT6-6L_FAS11684	NOT6-6L	121
37425683	NOT6-6L_FAS11684	NOT6-6L	22
37425684	NOT6-6L_FAS11684	NOT6-6L	111
37425685	NOT6-6L_FAS11684	NOT6-6L	50
37425686	NOT6-6L_FAS11684	NOT6-6L	128
37425687	NOT6-6L_FAS11684	NOT6-6L	99
37425688	NOT6-6L_FAS11684	NOT6-6L	15
37425689	NOT6-6L_FAS11684	NOT6-6L	205
37425690	NOT6-6L_FAS11684	NOT6-6L	73
37425691	NOT6-6L_FAS11684	NOT6-6L	116
37425692	NOT6-6L_FAS11684	NOT6-6L	118
37425693	NOT6-6L_FAS11684	NOT6-6L	89
37425694	NOT6-6L_FAS11684	NOT6-6L	137
37425695	NOT6-6L_FAS11684	NOT6-6L	136
37425696	NOT6-6L_FAS11684	NOT6-6L	65
37425697	NOT6-6L_FAS11684	NOT6-6L	28
37425698	NOT6-6L_FAS11684	NOT6-6L	59
37425699	NOT6-6L_FAS11684	NOT6-6L	121
37425700	NOT6-6L_FAS11684	NOT6-6L	156
37425701	NOT6-6L_FAS11684	NOT6-6L	52
37425702	NOT6-6L_FAS11684	NOT6-6L	62
37425703	NOT6-6L_FAS11684	NOT6-6L	22
37425704	NOT6-6L_FAS11684	NOT6-6L	59
37425705	NOT6-6L_FAS11684	NOT6-6L	111
37425706	NOT6-6L_FAS11684	NOT6-6L	228
37425707	NOT6-6L_FAS11684	NOT6-6L	128
37425708	NOT6-6L_FAS11684	NOT6-6L	109
37425709	NOT6-6L_FAS11684	NOT6-6L	50
37425710	NOT6-6L_FAS11684	NOT6-6L	99
37425711	NOT6-6L_FAS11684	NOT6-6L	15
37425712	NOT6-6L_FAS11684	NOT6-6L	205
37425713	NOT6-6L_FAS11684	NOT6-6L	73
37425714	NOT6-6L_FAS11684	NOT6-6L	116
37425715	NOT6-6L_FAS11684	NOT6-6L	118
37425716	NOT6-6L_FAS11684	NOT6-6L	89
37425717	NOT6-6L_FAS11684	NOT6-6L	137
37425718	NOT6-6L_FAS11684	NOT6-6L	136
37425719	NOT6-6L_FAS11684	NOT6-6L	65
37425720	NOT6-6L_FAS11684	NOT6-6L	52
37425721	NOT6-6L_FAS11684	NOT6-6L	62
37425722	NOT6-6L_FAS11684	NOT6-6L	28
37425723	NOT6-6L_FAS11684	NOT6-6L	121
37425724	NOT6-6L_FAS11684	NOT6-6L	22
37425725	NOT6-6L_FAS11684	NOT6-6L	109
37425726	NOT6-6L_FAS11684	NOT6-6L	156
37425727	NOT6-6L_FAS11684	NOT6-6L	59
37425728	NOT6-6L_FAS11684	NOT6-6L	59
37425729	NOT6-6L_FAS11684	NOT6-6L	228
37425730	NOT6-6L_FAS11684	NOT6-6L	111
37425731	NOT6-6L_FAS11684	NOT6-6L	128
37425732	NOT6-6L_FAS11684	NOT6-6L	50
37425733	NOT6-6L_FAS11684	NOT6-6L	99
37425734	NOT6-6L_FAS11684	NOT6-6L	15
37425735	NOT6-6L_FAS11684	NOT6-6L	205
37425736	NOT6-6L_FAS11684	NOT6-6L	73
37425737	NOT6-6L_FAS11684	NOT6-6L	116
37425738	NOT6-6L_FAS11684	NOT6-6L	118
37425739	NOT6-6L_FAS11684	NOT6-6L	89
37425740	NOT6-6L_FAS11684	NOT6-6L	137
37425741	NOT6-6L_FAS11684	NOT6-6L	136
37425742	NOT6-6L_FAS11684	NOT6-6L	65
37425743	NOT6-6L_FAS11684	NOT6-6L	22
37425744	NOT6-6L_FAS11684	NOT6-6L	50
37425745	NOT6-6L_FAS11684	NOT6-6L	62
37425746	NOT6-6L_FAS11684	NOT6-6L	28
37425747	NOT6-6L_FAS11684	NOT6-6L	121
37425748	NOT6-6L_FAS11684	NOT6-6L	228
37425749	NOT6-6L_FAS11684	NOT6-6L	99
37425750	NOT6-6L_FAS11684	NOT6-6L	15
37425751	NOT6-6L_FAS11684	NOT6-6L	205
37425752	NOT6-6L_FAS11684	NOT6-6L	73
37425753	NOT6-6L_FAS11684	NOT6-6L	116
37425754	NOT6-6L_FAS11684	NOT6-6L	118
37425755	NOT6-6L_FAS11684	NOT6-6L	89
37425756	NOT6-6L_FAS11684	NOT6-6L	137
37425757	NOT6-6L_FAS11684	NOT6-6L	136
37425758	NOT6-6L_FAS11684	NOT6-6L	65
37425759	NOT6-6L_FAS11684	NOT6-6L	121
37425760	NOT6-6L_FAS11684	NOT6-6L	50
37425761	NOT6-6L_FAS11684	NOT6-6L	99
37425762	NOT6-6L_FAS11684	NOT6-6L	15
37425763	NOT6-6L_FAS11684	NOT6-6L	205
37425764	NOT6-6L_FAS11684	NOT6-6L	116
37425765	NOT6-6L_FAS11684	NOT6-6L	118
37425766	NOT6-6L_FAS11684	NOT6-6L	89
37425767	NOT6-6L_FAS11684	NOT6-6L	137
37425768	NOT6-6L_FAS11684	NOT6-6L	22
37425769	NOT6-6L_FAS11684	NOT6-6L	109
37425770	NOT6-6L_FAS11684	NOT6-6L	50
37425771	NOT6-6L_FAS11684	NOT6-6L	59
37425772	NOT6-6L_FAS11684	NOT6-6L	15
37425773	NOT6-6L_FAS11684	NOT6-6L	33
37425774	NOT6-6L_FAS11684	NOT6-6L	249
37425775	NOT6-6L_FAS11684	NOT6-6L	58
37425776	NOT6-6L_FAS11684	NOT6-6L	116
37425777	NOT6-6L_FAS11684	NOT6-6L	171
37425778	NOT6-6L_FAS11684	NOT6-6L	60
37425779	NOT6-6L_FAS11684	NOT6-6L	98
37425780	NOT6-6L_FAS11684	NOT6-6L	236
37425781	NOT6-6L_FAS11684	NOT6-6L	88
37425782	NOT6-6L_FAS11684	NOT6-6L	104
37425783	NOT6-6L_FAS11684	NOT6-6L	103
37425784	NOT6-6L_FAS11684	NOT6-6L	56
37425785	NOT6-6L_FAS11684	NOT6-6L	115
37425786	NOT6-6L_FAS11684	NOT6-6L	159
37425787	NOT6-6L_FAS11684	NOT6-6L	237
37425788	NOT6-6L_FAS11684	NOT6-6L	80
37425789	NOT6-6L_FAS11684	NOT6-6L	167
37425790	NOT6-6L_FAS11684	NOT6-6L	81
37425791	NOT6-6L_FAS11684	NOT6-6L	11
37425792	NOT6-6L_FAS11684	NOT6-6L	83
37425793	NOT6-6L_FAS11684	NOT6-6L	45
37425794	NOT6-6L_FAS11684	NOT6-6L	41
37425795	NOT6-6L_FAS11684	NOT6-6L	58
37425796	NOT6-6L_FAS11684	NOT6-6L	60
37425797	NOT6-6L_FAS11684	NOT6-6L	69
37425798	NOT6-6L_FAS11684	NOT6-6L	135
37425799	NOT6-6L_FAS11684	NOT6-6L	56
37425800	NOT6-6L_FAS11684	NOT6-6L	139
37425801	NOT6-6L_FAS11684	NOT6-6L	81
37425802	NOT6-6L_FAS11684	NOT6-6L	155
37425803	NOT6-6L_FAS11684	NOT6-6L	279
37425804	NOT6-6L_FAS11684	NOT6-6L	109
37425805	NOT6-6L_FAS11684	NOT6-6L	77
37425806	NOT6-6L_FAS11684	NOT6-6L	72
37425807	NOT6-6L_FAS11684	NOT6-6L	68
37425808	NOT6-6L_FAS11684	NOT6-6L	39
37425809	NOT6-6L_FAS11684	NOT6-6L	106
37425810	NOT6-6L_FAS11684	NOT6-6L	43
37425811	NOT6-6L_FAS11684	NOT6-6L	155
37425812	NOT6-6L_FAS11684	NOT6-6L	84
37425813	NOT6-6L_FAS11684	NOT6-6L	87
37425814	NOT6-6L_FAS11684	NOT6-6L	110
37425815	NOT6-6L_FAS11684	NOT6-6L	54
37425816	NOT6-6L_FAS11684	NOT6-6L	33
37425817	NOT6-6L_FAS11684	NOT6-6L	8
37425818	NOT6-6L_FAS11684	NOT6-6L	18
37425819	NOT6-6L_FAS11684	NOT6-6L	49
37425820	NOT6-6L_FAS11684	NOT6-6L	133
37425821	NOT6-6L_FAS11684	NOT6-6L	108
37425822	NOT6-6L_FAS11684	NOT6-6L	133
37425823	NOT6-6L_FAS11684	NOT6-6L	62
37425824	NOT6-6L_FAS11684	NOT6-6L	59
37425825	NOT6-6L_FAS11684	NOT6-6L	59
37425826	NOT6-6L_FAS11684	NOT6-6L	71
37425827	NOT6-6L_FAS11684	NOT6-6L	69
37425828	NOT6-6L_FAS11684	NOT6-6L	77
37425829	NOT6-6L_FAS11684	NOT6-6L	71
37425830	NOT6-6L_FAS11684	NOT6-6L	93
37425831	NOT6-6L_FAS11684	NOT6-6L	51
37425832	NOT6-6L_FAS11684	NOT6-6L	159
37425833	NOT6-6L_FAS11684	NOT6-6L	107
37425834	NOT6-6L_FAS11684	NOT6-6L	96
37425835	NOT6-6L_FAS11684	NOT6-6L	190
37425836	NOT6-6L_FAS11684	NOT6-6L	135
37425837	NOT6-6L_FAS11684	NOT6-6L	169
37425838	NOT6-6L_FAS11684	NOT6-6L	92
37425839	NOT6-6L_FAS11684	NOT6-6L	167
37425840	NOT6-6L_FAS11684	NOT6-6L	35
37425841	NOT6-6L_FAS11684	NOT6-6L	98
37425842	NOT6-6L_FAS11684	NOT6-6L	117
37425843	NOT6-6L_FAS11684	NOT6-6L	145
37425844	NOT6-6L_FAS11684	NOT6-6L	103
37425845	NOT6-6L_FAS11684	NOT6-6L	57
37425846	NOT6-6L_FAS11684	NOT6-6L	101
37425847	NOT6-6L_FAS11684	NOT6-6L	136
37425848	NOT6-6L_FAS11684	NOT6-6L	143
37425849	NOT6-6L_FAS11684	NOT6-6L	83
37425850	NOT6-6L_FAS11684	NOT6-6L	185
37425851	NOT6-6L_FAS11684	NOT6-6L	94
37425852	NOT6-6L_FAS11684	NOT6-6L	82
37425853	NOT6-6L_FAS11684	NOT6-6L	243
37425854	NOT6-6L_FAS11684	NOT6-6L	110
37425855	NOT6-6L_FAS11684	NOT6-6L	126
37425856	NOT6-6L_FAS11684	NOT6-6L	187
37425857	NOT6-6L_FAS11684	NOT6-6L	71
37425858	NOT6-6L_FAS11684	NOT6-6L	134
37425859	NOT6-6L_FAS11684	NOT6-6L	87
37425860	NOT6-6L_FAS11684	NOT6-6L	8
37425861	NOT6-6L_FAS11684	NOT6-6L	50
37425862	NOT6-6L_FAS11684	NOT6-6L	74
37425863	NOT6-6L_FAS11684	NOT6-6L	80
37425864	NOT6-6L_FAS11684	NOT6-6L	160
37425865	NOT6-6L_FAS11684	NOT6-6L	233
37425866	NOT6-6L_FAS11684	NOT6-6L	117
37425867	NOT6-6L_FAS11684	NOT6-6L	227
37425868	NOT6-6L_FAS11684	NOT6-6L	68
37425869	NOT6-6L_FAS11684	NOT6-6L	64
37425870	NOT6-6L_FAS11684	NOT6-6L	176
37425871	NOT6-6L_FAS11684	NOT6-6L	119
37425872	NOT6-6L_FAS11684	NOT6-6L	102
37425873	NOT6-6L_FAS11684	NOT6-6L	207
37425874	NOT6-6L_FAS11684	NOT6-6L	118
37425875	NOT6-6L_FAS11684	NOT6-6L	76
37425876	NOT6-6L_FAS11684	NOT6-6L	221
37425877	NOT6-6L_FAS11684	NOT6-6L	153
37425878	NOT6-6L_FAS11684	NOT6-6L	117
37425879	NOT6-6L_FAS11684	NOT6-6L	124
37425880	NOT6-6L_FAS11684	NOT6-6L	149
37425881	NOT6-6L_FAS11684	NOT6-6L	58
37425882	NOT6-6L_FAS11684	NOT6-6L	57
37425883	NOT6-6L_FAS11684	NOT6-6L	154
37425884	NOT6-6L_FAS11684	NOT6-6L	111
37425885	NOT6-6L_FAS11684	NOT6-6L	44
37425886	NOT6-6L_FAS11684	NOT6-6L	209
37425887	NOT6-6L_FAS11684	NOT6-6L	209
37425888	NOT6-6L_FAS11684	NOT6-6L	134
37425889	NOT6-6L_FAS11684	NOT6-6L	49
37425890	NOT6-6L_FAS11684	NOT6-6L	98
37425891	NOT6-6L_FAS11684	NOT6-6L	68
37425892	NOT6-6L_FAS11684	NOT6-6L	124
37425893	NOT6-6L_FAS11684	NOT6-6L	108
37425894	NOT6-6L_FAS11684	NOT6-6L	105
37425895	NOT6-6L_FAS11684	NOT6-6L	72
37425896	NOT6-6L_FAS11684	NOT6-6L	68
37425897	NOT6-6L_FAS11684	NOT6-6L	73
37425898	NOT6-6L_FAS11684	NOT6-6L	84
37425899	NOT6-6L_FAS11684	NOT6-6L	66
37425900	NOT6-6L_FAS11684	NOT6-6L	37
37425901	NOT6-6L_FAS11684	NOT6-6L	9
37425902	NOT6-6L_FAS11684	NOT6-6L	56
37425903	NOT6-6L_FAS11684	NOT6-6L	74
37425904	NOT6-6L_FAS11684	NOT6-6L	125
37425905	NOT6-6L_FAS11684	NOT6-6L	156
37425906	NOT6-6L_FAS11684	NOT6-6L	34
37425907	NOT6-6L_FAS11684	NOT6-6L	152
37425908	NOT6-6L_FAS11684	NOT6-6L	111
37425909	NOT6-6L_FAS11684	NOT6-6L	64
37425910	NOT6-6L_FAS11684	NOT6-6L	135
37425911	NOT6-6L_FAS11684	NOT6-6L	133
37425912	NOT6-6L_FAS11684	NOT6-6L	72
37425913	NOT6-6L_FAS11684	NOT6-6L	186
37425914	NOT6-6L_FAS11684	NOT6-6L	99
37425915	NOT6-6L_FAS11684	NOT6-6L	65
37425916	NOT6-6L_FAS11684	NOT6-6L	89
37425917	NOT6-6L_FAS11684	NOT6-6L	118
37425918	NOT6-6L_FAS11684	NOT6-6L	138
37425919	NOT6-6L_FAS11684	NOT6-6L	82
37425920	NOT6-6L_FAS11684	NOT6-6L	60
37425921	NOT6-6L_FAS11684	NOT6-6L	46
37425922	NOT6-6L_FAS11684	NOT6-6L	83
37425923	NOT6-6L_FAS11684	NOT6-6L	31
37425924	NOT6-6L_FAS11684	NOT6-6L	67
37425925	NOT6-6L_FAS11684	NOT6-6L	52
37425926	NOT6-6L_FAS11684	NOT6-6L	21
37425927	NOT6-6L_FAS11684	NOT6-6L	75
37425928	NOT6-6L_FAS11684	NOT6-6L	285
37425929	NOT6-6L_FAS11684	NOT6-6L	62
37425930	NOT6-6L_FAS11684	NOT6-6L	86
37425931	NOT6-6L_FAS11684	NOT6-6L	53
37425932	NOT6-6L_FAS11684	NOT6-6L	114
37425933	NOT6-6L_FAS11684	NOT6-6L	58
37425934	NOT6-6L_FAS11684	NOT6-6L	157
37425935	NOT6-6L_FAS11684	NOT6-6L	79
37425936	NOT6-6L_FAS11684	NOT6-6L	83
37425937	NOT6-6L_FAS11684	NOT6-6L	254
37425938	NOT6-6L_FAS11684	NOT6-6L	288
37425939	NOT6-6L_FAS11684	NOT6-6L	100
37425940	NOT6-6L_FAS11684	NOT6-6L	76
37425941	NOT6-6L_FAS11684	NOT6-6L	108
37425942	NOT6-6L_FAS11684	NOT6-6L	236
37425943	NOT6-6L_FAS11684	NOT6-6L	62
37425944	NOT6-6L_FAS11684	NOT6-6L	122
37425945	NOT6-6L_FAS11684	NOT6-6L	116
37425946	NOT6-6L_FAS11684	NOT6-6L	103
37425947	NOT6-6L_FAS11684	NOT6-6L	83
37425948	NOT6-6L_FAS11684	NOT6-6L	108
37425949	NOT6-6L_FAS11684	NOT6-6L	121
37425950	NOT6-6L_FAS11684	NOT6-6L	11
37425951	NOT6-6L_FAS11684	NOT6-6L	127
37425952	NOT6-6L_FAS11684	NOT6-6L	157
37425953	NOT6-6L_FAS11684	NOT6-6L	116
37425954	NOT6-6L_FAS11684	NOT6-6L	55
37425955	NOT6-6L_FAS11684	NOT6-6L	185
37425956	NOT6-6L_FAS11684	NOT6-6L	71
37425957	NOT6-6L_FAS11684	NOT6-6L	139
37425958	NOT6-6L_FAS11684	NOT6-6L	31
37425959	NOT6-6L_FAS11684	NOT6-6L	133
37425960	NOT6-6L_FAS11684	NOT6-6L	126
37425961	NOT6-6L_FAS11684	NOT6-6L	81
37425962	NOT6-6L_FAS11684	NOT6-6L	262
37425963	NOT6-6L_FAS11684	NOT6-6L	97
37425964	NOT6-6L_FAS11684	NOT6-6L	19
37425965	NOT6-6L_FAS11684	NOT6-6L	114
37425966	NOT6-6L_FAS11684	NOT6-6L	123
37425967	NOT6-6L_FAS11684	NOT6-6L	116
37425968	NOT6-6L_FAS11684	NOT6-6L	56
37425969	NOT6-6L_FAS11684	NOT6-6L	125
37425970	NOT6-6L_FAS11684	NOT6-6L	108
37425971	NOT6-6L_FAS11684	NOT6-6L	130
37425972	NOT6-6L_FAS11684	NOT6-6L	50
37425973	NOT6-6L_FAS11684	NOT6-6L	61
37425974	NOT6-6L_FAS11684	NOT6-6L	88
37425975	NOT6-6L_FAS11684	NOT6-6L	166
37425976	NOT6-6L_FAS11684	NOT6-6L	95
37425977	NOT6-6L_FAS11684	NOT6-6L	99
37425978	NOT6-6L_FAS11684	NOT6-6L	156
37425979	NOT6-6L_FAS11684	NOT6-6L	159
37425980	NOT6-6L_FAS11684	NOT6-6L	162
37425981	NOT6-6L_FAS11684	NOT6-6L	101
37425982	NOT6-6L_FAS11684	NOT6-6L	93
37425983	NOT6-6L_FAS11684	NOT6-6L	86
37425984	NOT6-6L_FAS11684	NOT6-6L	73
37425985	NOT6-6L_FAS11684	NOT6-6L	65
37425986	NOT6-6L_FAS11684	NOT6-6L	98
37425987	NOT6-6L_FAS11684	NOT6-6L	91
37425988	NOT6-6L_FAS11684	NOT6-6L	50
37425989	NOT6-6L_FAS11684	NOT6-6L	62
37425990	NOT6-6L_FAS11684	NOT6-6L	71
37425991	NOT6-6L_FAS11684	NOT6-6L	170
37425992	NOT6-6L_FAS11684	NOT6-6L	240
37425993	NOT6-6L_FAS11684	NOT6-6L	89
37425994	NOT6-6L_FAS11684	NOT6-6L	85
37425995	NOT6-6L_FAS11684	NOT6-6L	50
37425996	NOT6-6L_FAS11684	NOT6-6L	86
37425997	NOT6-6L_FAS11684	NOT6-6L	59
37425998	NOT6-6L_FAS11684	NOT6-6L	231
37425999	NOT6-6L_FAS11684	NOT6-6L	113
37426000	NOT6-6L_FAS11684	NOT6-6L	73
37426001	NOT6-6L_FAS11684	NOT6-6L	96
37426002	NOT6-6L_FAS11684	NOT6-6L	90
37426003	NOT6-6L_FAS11684	NOT6-6L	82
37426004	NOT6-6L_FAS11684	NOT6-6L	73
37426005	NOT6-6L_FAS11684	NOT6-6L	54
37426006	NOT6-6L_FAS11684	NOT6-6L	69
37426007	NOT6-6L_FAS11684	NOT6-6L	59
37426008	NOT6-6L_FAS11684	NOT6-6L	115
37426009	NOT6-6L_FAS11684	NOT6-6L	162
37426010	NOT6-6L_FAS11684	NOT6-6L	133
37426011	NOT6-6L_FAS11684	NOT6-6L	121
37426012	NOT6-6L_FAS11684	NOT6-6L	96
37426013	NOT6-6L_FAS11684	NOT6-6L	58
37426014	NOT6-6L_FAS11684	NOT6-6L	187
37426015	NOT6-6L_FAS11684	NOT6-6L	57
37426016	NOT6-6L_FAS11684	NOT6-6L	52
37426017	NOT6-6L_FAS11684	NOT6-6L	35
37426018	NOT6-6L_FAS11684	NOT6-6L	127
37426019	NOT6-6L_FAS11684	NOT6-6L	67
37426020	NOT6-6L_FAS11684	NOT6-6L	99
37426021	NOT6-6L_FAS11684	NOT6-6L	36
37426022	NOT6-6L_FAS11684	NOT6-6L	115
37426023	NOT6-6L_FAS11684	NOT6-6L	67
37426024	NOT6-6L_FAS11684	NOT6-6L	104
37426025	NOT6-6L_FAS11684	NOT6-6L	54
37426026	NOT6-6L_FAS11684	NOT6-6L	26
37426027	NOT6-6L_FAS11684	NOT6-6L	96
37426028	NOT6-6L_FAS11684	NOT6-6L	98
37426029	NOT6-6L_FAS11684	NOT6-6L	23
37426030	NOT6-6L_FAS11684	NOT6-6L	47
37426031	NOT6-6L_FAS11684	NOT6-6L	134
37426032	NOT6-6L_FAS11684	NOT6-6L	80
37426033	NOT6-6L_FAS11684	NOT6-6L	84
37426034	NOT6-6L_FAS11684	NOT6-6L	77
37426035	NOT6-6L_FAS11684	NOT6-6L	8
37426036	NOT6-6L_FAS11684	NOT6-6L	62
37426037	NOT6-6L_FAS11684	NOT6-6L	114
37426038	NOT6-6L_FAS11684	NOT6-6L	156
37426039	NOT6-6L_FAS11684	NOT6-6L	51
37426040	NOT6-6L_FAS11684	NOT6-6L	63
37426041	NOT6-6L_FAS11684	NOT6-6L	118
37426042	NOT6-6L_FAS11684	NOT6-6L	71
37426043	NOT6-6L_FAS11684	NOT6-6L	68
37426044	NOT6-6L_FAS11684	NOT6-6L	99
37426045	NOT6-6L_FAS11684	NOT6-6L	64
37426046	NOT6-6L_FAS11684	NOT6-6L	249
37426047	NOT6-6L_FAS11684	NOT6-6L	8
37426048	NOT6-6L_FAS11684	NOT6-6L	45
37426049	NOT6-6L_FAS11684	NOT6-6L	48
37426050	NOT6-6L_FAS11684	NOT6-6L	80
37426051	NOT6-6L_FAS11684	NOT6-6L	94
37426052	NOT6-6L_FAS11684	NOT6-6L	96
37426053	NOT6-6L_FAS11684	NOT6-6L	55
37426054	NOT6-6L_FAS11684	NOT6-6L	317
37426055	NOT6-6L_FAS11684	NOT6-6L	199
37426056	NOT6-6L_FAS11684	NOT6-6L	98
37426057	NOT6-6L_FAS11684	NOT6-6L	237
37426058	NOT6-6L_FAS11684	NOT6-6L	255
37426059	NOT6-6L_FAS11684	NOT6-6L	101
37426060	NOT6-6L_FAS11684	NOT6-6L	86
37426061	NOT6-6L_FAS11684	NOT6-6L	68
37426062	NOT6-6L_FAS11684	NOT6-6L	175
37426063	NOT6-6L_FAS11684	NOT6-6L	62
37426064	NOT6-6L_FAS11684	NOT6-6L	83
37426065	NOT6-6L_FAS11684	NOT6-6L	43
37426066	NOT6-6L_FAS11684	NOT6-6L	46
37426067	NOT6-6L_FAS11684	NOT6-6L	151
37426068	NOT6-6L_FAS11684	NOT6-6L	141
37426069	NOT6-6L_FAS11684	NOT6-6L	66
37426070	NOT6-6L_FAS11684	NOT6-6L	49
37426071	NOT6-6L_FAS11684	NOT6-6L	73
37426072	NOT6-6L_FAS11684	NOT6-6L	130
37426073	NOT6-6L_FAS11684	NOT6-6L	218
37426074	NOT6-6L_FAS11684	NOT6-6L	69
37426075	NOT6-6L_FAS11684	NOT6-6L	133
37426076	NOT6-6L_FAS11684	NOT6-6L	71
37426077	NOT6-6L_FAS11684	NOT6-6L	92
37426078	NOT6-6L_FAS11684	NOT6-6L	48
37426079	NOT6-6L_FAS11684	NOT6-6L	85
37426080	NOT6-6L_FAS11684	NOT6-6L	201
37426081	NOT6-6L_FAS11684	NOT6-6L	246
37426082	NOT6-6L_FAS11684	NOT6-6L	50
37426083	NOT6-6L_FAS11684	NOT6-6L	29
37426084	NOT6-6L_FAS11684	NOT6-6L	38
37426085	NOT6-6L_FAS11684	NOT6-6L	97
37426086	NOT6-6L_FAS11684	NOT6-6L	68
37426087	NOT6-6L_FAS11684	NOT6-6L	104
37426088	NOT6-6L_FAS11684	NOT6-6L	85
37426089	NOT6-6L_FAS11684	NOT6-6L	158
37426090	NOT6-6L_FAS11684	NOT6-6L	89
37426091	NOT6-6L_FAS11684	NOT6-6L	29
37426092	NOT6-6L_FAS11684	NOT6-6L	101
37426093	NOT6-6L_FAS11684	NOT6-6L	77
37426094	NOT6-6L_FAS11684	NOT6-6L	186
37426095	NOT6-6L_FAS11684	NOT6-6L	41
37426096	NOT6-6L_FAS11684	NOT6-6L	229
37426097	NOT6-6L_FAS11684	NOT6-6L	71
37426098	NOT6-6L_FAS11684	NOT6-6L	128
37426099	NOT6-6L_FAS11684	NOT6-6L	68
37426100	NOT6-6L_FAS11684	NOT6-6L	116
37426101	NOT6-6L_FAS11684	NOT6-6L	54
37426102	NOT6-6L_FAS11684	NOT6-6L	65
37426103	NOT6-6L_FAS11684	NOT6-6L	54
37426104	NOT6-6L_FAS11684	NOT6-6L	201
37426105	NOT6-6L_FAS11684	NOT6-6L	148
37426106	NOT6-6L_FAS11684	NOT6-6L	79
37426107	NOT6-6L_FAS11684	NOT6-6L	103
37426108	NOT6-6L_FAS11684	NOT6-6L	112
37426109	NOT6-6L_FAS11684	NOT6-6L	251
37426110	NOT6-6L_FAS11684	NOT6-6L	64
37426111	NOT6-6L_FAS11684	NOT6-6L	158
37426112	NOT6-6L_FAS11684	NOT6-6L	88
37426113	NOT6-6L_FAS11684	NOT6-6L	46
37426114	NOT6-6L_FAS11684	NOT6-6L	134
37426115	NOT6-6L_FAS11684	NOT6-6L	132
37426116	NOT6-6L_FAS11684	NOT6-6L	64
37426117	NOT6-6L_FAS11684	NOT6-6L	56
37426118	NOT6-6L_FAS11684	NOT6-6L	107
37426119	NOT6-6L_FAS11684	NOT6-6L	103
37426120	NOT6-6L_FAS11684	NOT6-6L	47
37426121	NOT6-6L_FAS11684	NOT6-6L	124
37426122	NOT6-6L_FAS11684	NOT6-6L	74
37426123	NOT6-6L_FAS11684	NOT6-6L	52
37426124	NOT6-6L_FAS11684	NOT6-6L	105
37426125	NOT6-6L_FAS11684	NOT6-6L	113
37426126	NOT6-6L_FAS11684	NOT6-6L	130
37426127	NOT6-6L_FAS11684	NOT6-6L	101
37426128	NOT6-6L_FAS11684	NOT6-6L	104
37426129	NOT6-6L_FAS11684	NOT6-6L	114
37426130	NOT6-6L_FAS11684	NOT6-6L	106
37426131	NOT6-6L_FAS11684	NOT6-6L	87
37426132	NOT6-6L_FAS11684	NOT6-6L	122
37426133	NOT6-6L_FAS11684	NOT6-6L	125
37426134	NOT6-6L_FAS11684	NOT6-6L	188
37426135	NOT6-6L_FAS11684	NOT6-6L	198
37426136	NOT6-6L_FAS11684	NOT6-6L	146
37426137	NOT6-6L_FAS11684	NOT6-6L	44
37426138	NOT6-6L_FAS11684	NOT6-6L	126
37426139	NOT6-6L_FAS11684	NOT6-6L	98
37426140	NOT6-6L_FAS11684	NOT6-6L	93
37426141	NOT6-6L_FAS11684	NOT6-6L	49
37426142	NOT6-6L_FAS11684	NOT6-6L	166
37426143	NOT6-6L_FAS11684	NOT6-6L	221
37426144	NOT6-6L_FAS11684	NOT6-6L	162
37426145	NOT6-6L_FAS11684	NOT6-6L	43
37426146	NOT6-6L_FAS11684	NOT6-6L	158
37426147	NOT6-6L_FAS11684	NOT6-6L	51
37426148	NOT6-6L_FAS11684	NOT6-6L	172
37426149	NOT6-6L_FAS11684	NOT6-6L	72
37426150	NOT6-6L_FAS11684	NOT6-6L	324
37426151	NOT6-6L_FAS11684	NOT6-6L	44
37426152	NOT6-6L_FAS11684	NOT6-6L	84
37426153	NOT6-6L_FAS11684	NOT6-6L	72
37426154	NOT6-6L_FAS11684	NOT6-6L	145
37426155	NOT6-6L_FAS11684	NOT6-6L	139
37426156	NOT6-6L_FAS11684	NOT6-6L	145
37426157	NOT6-6L_FAS11684	NOT6-6L	73
37426158	NOT6-6L_FAS11684	NOT6-6L	119
37426159	NOT6-6L_FAS11684	NOT6-6L	125
37426160	NOT6-6L_FAS11684	NOT6-6L	63
37426161	NOT6-6L_FAS11684	NOT6-6L	116
37426162	NOT6-6L_FAS11684	NOT6-6L	229
37426163	NOT6-6L_FAS11684	NOT6-6L	142
37426164	NOT6-6L_FAS11684	NOT6-6L	15
37426165	NOT6-6L_FAS11684	NOT6-6L	196
37426166	NOT6-6L_FAS11684	NOT6-6L	106
37426167	NOT6-6L_FAS11684	NOT6-6L	77
37426168	NOT6-6L_FAS11684	NOT6-6L	208
37426169	NOT6-6L_FAS11684	NOT6-6L	110
37426170	NOT6-6L_FAS11684	NOT6-6L	65
37426171	NOT6-6L_FAS11684	NOT6-6L	73
37426172	NOT6-6L_FAS11684	NOT6-6L	107
37426173	NOT6-6L_FAS11684	NOT6-6L	89
37426174	NOT6-6L_FAS11684	NOT6-6L	134
37426175	NOT6-6L_FAS11684	NOT6-6L	83
37426176	NOT6-6L_FAS11684	NOT6-6L	125
37426177	NOT6-6L_FAS11684	NOT6-6L	60
37426178	NOT6-6L_FAS11684	NOT6-6L	92
37426179	NOT6-6L_FAS11684	NOT6-6L	115
37426180	NOT6-6L_FAS11684	NOT6-6L	73
37426181	NOT6-6L_FAS11684	NOT6-6L	99
37426182	NOT6-6L_FAS11684	NOT6-6L	83
37426183	NOT6-6L_FAS11684	NOT6-6L	57
37426184	NOT6-6L_FAS11684	NOT6-6L	45
37426185	NOT6-6L_FAS11684	NOT6-6L	61
37426186	NOT6-6L_FAS11684	NOT6-6L	85
37426187	NOT6-6L_FAS11684	NOT6-6L	200
37426188	NOT6-6L_FAS11684	NOT6-6L	99
37426189	NOT6-6L_FAS11684	NOT6-6L	30
37426190	NOT6-6L_FAS11684	NOT6-6L	89
37426191	NOT6-6L_FAS11684	NOT6-6L	129
37426192	NOT6-6L_FAS11684	NOT6-6L	135
37426193	NOT6-6L_FAS11684	NOT6-6L	161
37426194	NOT6-6L_FAS11684	NOT6-6L	48
37426195	NOT6-6L_FAS11684	NOT6-6L	81
37426196	NOT6-6L_FAS11684	NOT6-6L	47
37426197	NOT6-6L_FAS11684	NOT6-6L	69
37426198	NOT6-6L_FAS11684	NOT6-6L	128
37426199	NOT6-6L_FAS11684	NOT6-6L	157
37426200	NOT6-6L_FAS11684	NOT6-6L	53
37426201	NOT6-6L_FAS11684	NOT6-6L	187
37426202	NOT6-6L_FAS11684	NOT6-6L	190
37426203	NOT6-6L_FAS11684	NOT6-6L	148
37426204	NOT6-6L_FAS11684	NOT6-6L	99
37426205	NOT6-6L_FAS11684	NOT6-6L	81
37426206	NOT6-6L_FAS11684	NOT6-6L	61
37426207	NOT6-6L_FAS11684	NOT6-6L	74
37426208	NOT6-6L_FAS11684	NOT6-6L	76
37426209	NOT6-6L_FAS11684	NOT6-6L	98
37426210	NOT6-6L_FAS11684	NOT6-6L	72
37426211	NOT6-6L_FAS11684	NOT6-6L	74
37426212	NOT6-6L_FAS11684	NOT6-6L	112
37426213	NOT6-6L_FAS11684	NOT6-6L	198
37426214	NOT6-6L_FAS11684	NOT6-6L	13
37426215	NOT6-6L_FAS11684	NOT6-6L	82
37426216	NOT6-6L_FAS11684	NOT6-6L	74
37426217	NOT6-6L_FAS11684	NOT6-6L	78
37426218	NOT6-6L_FAS11684	NOT6-6L	53
37426219	NOT6-6L_FAS11684	NOT6-6L	123
37426220	NOT6-6L_FAS11684	NOT6-6L	210
37426221	NOT6-6L_FAS11684	NOT6-6L	169
37426222	NOT6-6L_FAS11684	NOT6-6L	125
37426223	NOT6-6L_FAS11684	NOT6-6L	78
37426224	NOT6-6L_FAS11684	NOT6-6L	99
37426225	NOT6-6L_FAS11684	NOT6-6L	207
37426226	NOT6-6L_FAS11684	NOT6-6L	89
37426227	NOT6-6L_FAS11684	NOT6-6L	153
37426228	NOT6-6L_FAS11684	NOT6-6L	107
37426229	NOT6-6L_FAS11684	NOT6-6L	20
37426230	NOT6-6L_FAS11684	NOT6-6L	249
37426231	NOT6-6L_FAS11684	NOT6-6L	68
37426232	NOT6-6L_FAS11684	NOT6-6L	65
37426233	NOT6-6L_FAS11684	NOT6-6L	224
37426234	NOT6-6L_FAS11684	NOT6-6L	65
37426235	NOT6-6L_FAS11684	NOT6-6L	233
37426236	NOT6-6L_FAS11684	NOT6-6L	92
37426237	NOT6-6L_FAS11684	NOT6-6L	76
37426238	NOT6-6L_FAS11684	NOT6-6L	71
37426239	NOT6-6L_FAS11684	NOT6-6L	81
37426240	NOT6-6L_FAS11684	NOT6-6L	130
37426241	NOT6-6L_FAS11684	NOT6-6L	64
37426242	NOT6-6L_FAS11684	NOT6-6L	201
37426243	NOT6-6L_FAS11684	NOT6-6L	71
37426244	NOT6-6L_FAS11684	NOT6-6L	68
37426245	NOT6-6L_FAS11684	NOT6-6L	65
37426246	NOT6-6L_FAS11684	NOT6-6L	51
37426247	NOT6-6L_FAS11684	NOT6-6L	49
37426248	NOT6-6L_FAS11684	NOT6-6L	11
37426249	NOT6-6L_FAS11684	NOT6-6L	51
37426250	NOT6-6L_FAS11684	NOT6-6L	128
37426251	NOT6-6L_FAS11684	NOT6-6L	64
37426252	NOT6-6L_FAS11684	NOT6-6L	74
37426253	NOT6-6L_FAS11684	NOT6-6L	47
37426254	NOT6-6L_FAS11684	NOT6-6L	212
37426255	NOT6-6L_FAS11684	NOT6-6L	145
37426256	NOT6-6L_FAS11684	NOT6-6L	87
37426257	NOT6-6L_FAS11684	NOT6-6L	44
37426258	NOT6-6L_FAS11684	NOT6-6L	47
37426259	NOT6-6L_FAS11684	NOT6-6L	74
37426260	NOT6-6L_FAS11684	NOT6-6L	212
37426261	NOT6-6L_FAS11684	NOT6-6L	145
37426262	NOT6-6L_FAS11684	NOT6-6L	87
37426263	NOT6-6L_FAS11684	NOT6-6L	44
37426264	NOT6-6L_FAS11684	NOT6-6L	115
37426265	NOT6-6L_FAS11684	NOT6-6L	100
37426266	NOT6-6L_FAS11684	NOT6-6L	172
37426267	NOT6-6L_FAS11684	NOT6-6L	127
37426268	NOT6-6L_FAS11684	NOT6-6L	182
37426269	NOT6-6L_FAS11684	NOT6-6L	128
37426270	NOT6-6L_FAS11684	NOT6-6L	143
37426271	NOT6-6L_FAS11684	NOT6-6L	21
37426272	NOT6-6L_FAS11684	NOT6-6L	62
37426273	NOT6-6L_FAS11684	NOT6-6L	74
37426274	NOT6-6L_FAS11684	NOT6-6L	10
37426275	NOT6-6L_FAS11684	NOT6-6L	63
37426276	NOT6-6L_FAS11684	NOT6-6L	84
37426277	NOT6-6L_FAS11684	NOT6-6L	62
37426278	NOT6-6L_FAS11684	NOT6-6L	120
37426279	NOT6-6L_FAS11684	NOT6-6L	197
37426280	NOT6-6L_FAS11684	NOT6-6L	185
37426281	NOT6-6L_FAS11684	NOT6-6L	101
37426282	NOT6-6L_FAS11684	NOT6-6L	71
37426283	NOT6-6L_FAS11684	NOT6-6L	278
37426284	NOT6-6L_FAS11684	NOT6-6L	98
37426285	NOT6-6L_FAS11684	NOT6-6L	49
37426286	NOT6-6L_FAS11684	NOT6-6L	72
37426287	NOT6-6L_FAS11684	NOT6-6L	41
37426288	NOT6-6L_FAS11684	NOT6-6L	84
37426289	NOT6-6L_FAS11684	NOT6-6L	154
37426290	NOT6-6L_FAS11684	NOT6-6L	61
37426291	NOT6-6L_FAS11684	NOT6-6L	98
37426292	NOT6-6L_FAS11684	NOT6-6L	125
37426293	NOT6-6L_FAS11684	NOT6-6L	41
37426294	NOT6-6L_FAS11684	NOT6-6L	126
37426295	NOT6-6L_FAS11684	NOT6-6L	85
37426296	NOT6-6L_FAS11684	NOT6-6L	140
37426297	NOT6-6L_FAS11684	NOT6-6L	100
37426298	NOT6-6L_FAS11684	NOT6-6L	153
37426299	NOT6-6L_FAS11684	NOT6-6L	121
37426300	NOT6-6L_FAS11684	NOT6-6L	63
37426301	NOT6-6L_FAS11684	NOT6-6L	48
37426302	NOT6-6L_FAS11684	NOT6-6L	104
37426303	NOT6-6L_FAS11684	NOT6-6L	94
37426304	NOT6-6L_FAS11684	NOT6-6L	128
37426305	NOT6-6L_FAS11684	NOT6-6L	154
37426306	NOT6-6L_FAS11684	NOT6-6L	107
37426307	NOT6-6L_FAS11684	NOT6-6L	177
37426308	NOT6-6L_FAS11684	NOT6-6L	77
37426309	NOT6-6L_FAS11684	NOT6-6L	52
37426310	NOT6-6L_FAS11684	NOT6-6L	62
37426311	NOT6-6L_FAS11684	NOT6-6L	79
37426312	NOT6-6L_FAS11684	NOT6-6L	145
37426313	NOT6-6L_FAS11684	NOT6-6L	123
37426314	NOT6-6L_FAS11684	NOT6-6L	222
37426315	NOT6-6L_FAS11684	NOT6-6L	120
37426316	NOT6-6L_FAS11684	NOT6-6L	292
37426317	NOT6-6L_FAS11684	NOT6-6L	66
37426318	NOT6-6L_FAS11684	NOT6-6L	85
37426319	NOT6-6L_FAS11684	NOT6-6L	76
37426320	NOT6-6L_FAS11684	NOT6-6L	137
37426321	NOT6-6L_FAS11684	NOT6-6L	88
37426322	NOT6-6L_FAS11684	NOT6-6L	192
37426323	NOT6-6L_FAS11684	NOT6-6L	73
37426324	NOT6-6L_FAS11684	NOT6-6L	138
37426325	NOT6-6L_FAS11684	NOT6-6L	154
37426326	NOT6-6L_FAS11684	NOT6-6L	64
37426327	NOT6-6L_FAS11684	NOT6-6L	186
37426328	NOT6-6L_FAS11684	NOT6-6L	95
37426329	NOT6-6L_FAS11684	NOT6-6L	143
37426330	NOT6-6L_FAS11684	NOT6-6L	215
37426331	NOT6-6L_FAS11684	NOT6-6L	116
37426332	NOT6-6L_FAS11684	NOT6-6L	139
37426333	NOT6-6L_FAS11684	NOT6-6L	251
37426334	NOT6-6L_FAS11684	NOT6-6L	182
37426335	NOT6-6L_FAS11684	NOT6-6L	169
37426336	NOT6-6L_FAS11684	NOT6-6L	166
37426337	NOT6-6L_FAS11684	NOT6-6L	166
37426338	NOT6-6L_FAS11684	NOT6-6L	164
37426339	NOT6-6L_FAS11684	NOT6-6L	73
37426340	NOT6-6L_FAS11684	NOT6-6L	48
37426341	NOT6-6L_FAS11684	NOT6-6L	58
37426342	NOT6-6L_FAS11684	NOT6-6L	44
37426343	NOT6-6L_FAS11684	NOT6-6L	50
37426344	NOT6-6L_FAS11684	NOT6-6L	150
37426345	NOT6-6L_FAS11684	NOT6-6L	139
37426346	NOT6-6L_FAS11684	NOT6-6L	74
37426347	NOT6-6L_FAS11684	NOT6-6L	74
37426348	NOT6-6L_FAS11684	NOT6-6L	21
37426349	NOT6-6L_FAS11684	NOT6-6L	116
37426350	NOT6-6L_FAS11684	NOT6-6L	102
37426351	NOT6-6L_FAS11684	NOT6-6L	52
37426352	NOT6-6L_FAS11684	NOT6-6L	104
37426353	NOT6-6L_FAS11684	NOT6-6L	48
37426354	NOT6-6L_FAS11684	NOT6-6L	170
37426355	NOT6-6L_FAS11684	NOT6-6L	134
37426356	NOT6-6L_FAS11684	NOT6-6L	62
37426357	NOT6-6L_FAS11684	NOT6-6L	165
37426358	NOT6-6L_FAS11684	NOT6-6L	147
37426359	NOT6-6L_FAS11684	NOT6-6L	85
37426360	NOT6-6L_FAS11684	NOT6-6L	145
37426361	NOT6-6L_FAS11684	NOT6-6L	149
37426362	NOT6-6L_FAS11684	NOT6-6L	63
37426363	NOT6-6L_FAS11684	NOT6-6L	123
37426364	NOT6-6L_FAS11684	NOT6-6L	189
37426365	NOT6-6L_FAS11684	NOT6-6L	80
37426366	NOT6-6L_FAS11684	NOT6-6L	40
37426367	NOT6-6L_FAS11684	NOT6-6L	131
37426368	NOT6-6L_FAS11684	NOT6-6L	221
37426369	NOT6-6L_FAS11684	NOT6-6L	82
37426370	NOT6-6L_FAS11684	NOT6-6L	57
37426371	NOT6-6L_FAS11684	NOT6-6L	174
37426372	NOT6-6L_FAS11684	NOT6-6L	67
37426373	NOT6-6L_FAS11684	NOT6-6L	48
37426374	NOT6-6L_FAS11684	NOT6-6L	149
37426375	NOT6-6L_FAS11684	NOT6-6L	115
37426376	NOT6-6L_FAS11684	NOT6-6L	86
37426377	NOT6-6L_FAS11684	NOT6-6L	153
37426378	NOT6-6L_FAS11684	NOT6-6L	97
37426379	NOT6-6L_FAS11684	NOT6-6L	85
37426380	NOT6-6L_FAS11684	NOT6-6L	62
37426381	NOT6-6L_FAS11684	NOT6-6L	66
37426382	NOT6-6L_FAS11684	NOT6-6L	83
37426383	NOT6-6L_FAS11684	NOT6-6L	37
37426384	NOT6-6L_FAS11684	NOT6-6L	41
37426385	NOT6-6L_FAS11684	NOT6-6L	131
37426386	NOT6-6L_FAS11684	NOT6-6L	93
37426387	NOT6-6L_FAS11684	NOT6-6L	127
37426388	NOT6-6L_FAS11684	NOT6-6L	153
37426389	NOT6-6L_FAS11684	NOT6-6L	139
37426390	NOT6-6L_FAS11684	NOT6-6L	58
37426391	NOT6-6L_FAS11684	NOT6-6L	202
37426392	NOT6-6L_FAS11684	NOT6-6L	155
37426393	NOT6-6L_FAS11684	NOT6-6L	74
37426394	NOT6-6L_FAS11684	NOT6-6L	134
37426395	NOT6-6L_FAS11684	NOT6-6L	115
37426396	NOT6-6L_FAS11684	NOT6-6L	130
37426397	NOT6-6L_FAS11684	NOT6-6L	270
37426398	NOT6-6L_FAS11684	NOT6-6L	83
37426399	NOT6-6L_FAS11684	NOT6-6L	131
37426400	NOT6-6L_FAS11684	NOT6-6L	114
37426401	NOT6-6L_FAS11684	NOT6-6L	129
37426402	NOT6-6L_FAS11684	NOT6-6L	162
37426403	NOT6-6L_FAS11684	NOT6-6L	126
37426404	NOT6-6L_FAS11684	NOT6-6L	52
37426405	NOT6-6L_FAS11684	NOT6-6L	199
37426406	NOT6-6L_FAS11684	NOT6-6L	183
37426407	NOT6-6L_FAS11684	NOT6-6L	10
37426408	NOT6-6L_FAS11684	NOT6-6L	133
37426409	NOT6-6L_FAS11684	NOT6-6L	149
37426410	NOT6-6L_FAS11684	NOT6-6L	64
37426411	NOT6-6L_FAS11684	NOT6-6L	90
37426412	NOT6-6L_FAS11684	NOT6-6L	125
37426413	NOT6-6L_FAS11684	NOT6-6L	69
37426414	NOT6-6L_FAS11684	NOT6-6L	15
37426415	NOT6-6L_FAS11684	NOT6-6L	65
37426416	NOT6-6L_FAS11684	NOT6-6L	117
37426417	NOT6-6L_FAS11684	NOT6-6L	63
37426418	NOT6-6L_FAS11684	NOT6-6L	66
37426419	NOT6-6L_FAS11684	NOT6-6L	117
37426420	NOT6-6L_FAS11684	NOT6-6L	63
37426421	NOT6-6L_FAS11684	NOT6-6L	50
37426422	NOT6-6L_FAS11684	NOT6-6L	49
37426423	NOT6-6L_FAS11684	NOT6-6L	156
37426424	NOT6-6L_FAS11684	NOT6-6L	127
37426425	NOT6-6L_FAS11684	NOT6-6L	241
37426426	NOT6-6L_FAS11684	NOT6-6L	201
37426427	NOT6-6L_FAS11684	NOT6-6L	67
37426428	NOT6-6L_FAS11684	NOT6-6L	80
37426429	NOT6-6L_FAS11684	NOT6-6L	53
37426430	NOT6-6L_FAS11684	NOT6-6L	152
37426431	NOT6-6L_FAS11684	NOT6-6L	106
37426432	NOT6-6L_FAS11684	NOT6-6L	136
37426433	NOT6-6L_FAS11684	NOT6-6L	109
37426434	NOT6-6L_FAS11684	NOT6-6L	98
37426435	NOT6-6L_FAS11684	NOT6-6L	43
37426436	NOT6-6L_FAS11684	NOT6-6L	173
37426437	NOT6-6L_FAS11684	NOT6-6L	99
37426438	NOT6-6L_FAS11684	NOT6-6L	129
37426439	NOT6-6L_FAS11684	NOT6-6L	118
37426440	NOT6-6L_FAS11684	NOT6-6L	82
37426441	NOT6-6L_FAS11684	NOT6-6L	68
37426442	NOT6-6L_FAS11684	NOT6-6L	86
37426443	NOT6-6L_FAS11684	NOT6-6L	264
37426444	NOT6-6L_FAS11684	NOT6-6L	84
37426445	NOT6-6L_FAS11684	NOT6-6L	48
37426446	NOT6-6L_FAS11684	NOT6-6L	70
37426447	NOT6-6L_FAS11684	NOT6-6L	22
37426448	NOT6-6L_FAS11684	NOT6-6L	102
37426449	NOT6-6L_FAS11684	NOT6-6L	82
37426450	NOT6-6L_FAS11684	NOT6-6L	10
37426451	NOT6-6L_FAS11684	NOT6-6L	70
37426452	NOT6-6L_FAS11684	NOT6-6L	83
37426453	NOT6-6L_FAS11684	NOT6-6L	65
37426454	NOT6-6L_FAS11684	NOT6-6L	126
37426455	NOT6-6L_FAS11684	NOT6-6L	116
37426456	NOT6-6L_FAS11684	NOT6-6L	101
37426457	NOT6-6L_FAS11684	NOT6-6L	109
37426458	NOT6-6L_FAS11684	NOT6-6L	81
37426459	NOT6-6L_FAS11684	NOT6-6L	130
37426460	NOT6-6L_FAS11684	NOT6-6L	111
37426461	NOT6-6L_FAS11684	NOT6-6L	163
37426462	NOT6-6L_FAS11684	NOT6-6L	93
37426463	NOT6-6L_FAS11684	NOT6-6L	126
37426464	NOT6-6L_FAS11684	NOT6-6L	161
37426465	NOT6-6L_FAS11684	NOT6-6L	131
37426466	NOT6-6L_FAS11684	NOT6-6L	43
37426467	NOT6-6L_FAS11684	NOT6-6L	165
37426468	NOT6-6L_FAS11684	NOT6-6L	72
37426469	NOT6-6L_FAS11684	NOT6-6L	44
37426470	NOT6-6L_FAS11684	NOT6-6L	85
37426471	NOT6-6L_FAS11684	NOT6-6L	50
37426472	NOT6-6L_FAS11684	NOT6-6L	93
37426473	NOT6-6L_FAS11684	NOT6-6L	175
37426474	NOT6-6L_FAS11684	NOT6-6L	150
37426475	NOT6-6L_FAS11684	NOT6-6L	188
37426476	NOT6-6L_FAS11684	NOT6-6L	73
37426477	NOT6-6L_FAS11684	NOT6-6L	113
37426478	NOT6-6L_FAS11684	NOT6-6L	230
37426479	NOT6-6L_FAS11684	NOT6-6L	45
37426480	NOT6-6L_FAS11684	NOT6-6L	97
37426481	NOT6-6L_FAS11684	NOT6-6L	107
37426482	NOT6-6L_FAS11684	NOT6-6L	144
37426483	NOT6-6L_FAS11684	NOT6-6L	145
37426484	NOT6-6L_FAS11684	NOT6-6L	106
37426485	NOT6-6L_FAS11684	NOT6-6L	95
37426486	NOT6-6L_FAS11684	NOT6-6L	123
37426487	NOT6-6L_FAS11684	NOT6-6L	142
37426488	NOT6-6L_FAS11684	NOT6-6L	104
37426489	NOT6-6L_FAS11684	NOT6-6L	72
37426490	NOT6-6L_FAS11684	NOT6-6L	148
37426491	NOT6-6L_FAS11684	NOT6-6L	155
37426492	NOT6-6L_FAS11684	NOT6-6L	76
37426493	NOT6-6L_FAS11684	NOT6-6L	56
37426494	NOT6-6L_FAS11684	NOT6-6L	72
37426495	NOT6-6L_FAS11684	NOT6-6L	62
37426496	NOT6-6L_FAS11684	NOT6-6L	10
37426497	NOT6-6L_FAS11684	NOT6-6L	61
37426498	NOT6-6L_FAS11684	NOT6-6L	190
37426499	NOT6-6L_FAS11684	NOT6-6L	251
37426500	NOT6-6L_FAS11684	NOT6-6L	192
37426501	NOT6-6L_FAS11684	NOT6-6L	121
37426502	NOT6-6L_FAS11684	NOT6-6L	202
37426503	NOT6-6L_FAS11684	NOT6-6L	69
37426504	NOT6-6L_FAS11684	NOT6-6L	51
37426505	NOT6-6L_FAS11684	NOT6-6L	147
37426506	NOT6-6L_FAS11684	NOT6-6L	151
37426507	NOT6-6L_FAS11684	NOT6-6L	67
37426508	NOT6-6L_FAS11684	NOT6-6L	61
37426509	NOT6-6L_FAS11684	NOT6-6L	198
37426510	NOT6-6L_FAS11684	NOT6-6L	144
37426511	NOT6-6L_FAS11684	NOT6-6L	241
37426512	NOT6-6L_FAS11684	NOT6-6L	80
37426513	NOT6-6L_FAS11684	NOT6-6L	167
37426514	NOT6-6L_FAS11684	NOT6-6L	60
37426515	NOT6-6L_FAS11684	NOT6-6L	238
37426516	NOT6-6L_FAS11684	NOT6-6L	84
37426517	NOT6-6L_FAS11684	NOT6-6L	43
37426518	NOT6-6L_FAS11684	NOT6-6L	73
37426519	NOT6-6L_FAS11684	NOT6-6L	24
37426520	NOT6-6L_FAS11684	NOT6-6L	154
37426521	NOT6-6L_FAS11684	NOT6-6L	186
37426522	NOT6-6L_FAS11684	NOT6-6L	167
37426523	NOT6-6L_FAS11684	NOT6-6L	95
37426524	NOT6-6L_FAS11684	NOT6-6L	115
37426525	NOT6-6L_FAS11684	NOT6-6L	231
37426526	NOT6-6L_FAS11684	NOT6-6L	176
37426527	NOT6-6L_FAS11684	NOT6-6L	112
37426528	NOT6-6L_FAS11684	NOT6-6L	92
37426529	NOT6-6L_FAS11684	NOT6-6L	82
37426530	NOT6-6L_FAS11684	NOT6-6L	120
37426531	NOT6-6L_FAS11684	NOT6-6L	212
37426532	NOT6-6L_FAS11684	NOT6-6L	101
37426533	NOT6-6L_FAS11684	NOT6-6L	255
37426534	NOT6-6L_FAS11684	NOT6-6L	114
37426535	NOT6-6L_FAS11684	NOT6-6L	195
37426536	NOT6-6L_FAS11684	NOT6-6L	224
37426537	NOT6-6L_FAS11684	NOT6-6L	106
37426538	NOT6-6L_FAS11684	NOT6-6L	158
37426539	NOT6-6L_FAS11684	NOT6-6L	35
37426540	NOT6-6L_FAS11684	NOT6-6L	113
37426541	NOT6-6L_FAS11684	NOT6-6L	197
37426542	NOT6-6L_FAS11684	NOT6-6L	28
37426543	NOT6-6L_FAS11684	NOT6-6L	139
37426544	NOT6-6L_FAS11684	NOT6-6L	202
37426545	NOT6-6L_FAS11684	NOT6-6L	142
37426546	NOT6-6L_FAS11684	NOT6-6L	165
37426547	NOT6-6L_FAS11684	NOT6-6L	80
37426548	NOT6-6L_FAS11684	NOT6-6L	51
37426549	NOT6-6L_FAS11684	NOT6-6L	93
37426550	NOT6-6L_FAS11684	NOT6-6L	147
37426551	NOT6-6L_FAS11684	NOT6-6L	185
37426552	NOT6-6L_FAS11684	NOT6-6L	74
37426553	NOT6-6L_FAS11684	NOT6-6L	117
37426554	NOT6-6L_FAS11684	NOT6-6L	293
37426555	NOT6-6L_FAS11684	NOT6-6L	45
37426556	NOT6-6L_FAS11684	NOT6-6L	124
37426557	NOT6-6L_FAS11684	NOT6-6L	114
37426558	NOT6-6L_FAS11684	NOT6-6L	110
37426559	NOT6-6L_FAS11684	NOT6-6L	154
37426560	NOT6-6L_FAS11684	NOT6-6L	108
37426561	NOT6-6L_FAS11684	NOT6-6L	65
37426562	NOT6-6L_FAS11684	NOT6-6L	101
37426563	NOT6-6L_FAS11684	NOT6-6L	13
37426564	NOT6-6L_FAS11684	NOT6-6L	104
37426565	NOT6-6L_FAS11684	NOT6-6L	203
37426566	NOT6-6L_FAS11684	NOT6-6L	48
37426567	NOT6-6L_FAS11684	NOT6-6L	53
37426568	NOT6-6L_FAS11684	NOT6-6L	139
37426569	NOT6-6L_FAS11684	NOT6-6L	194
37426570	NOT6-6L_FAS11684	NOT6-6L	107
37426571	NOT6-6L_FAS11684	NOT6-6L	163
37426572	NOT6-6L_FAS11684	NOT6-6L	85
37426573	NOT6-6L_FAS11684	NOT6-6L	70
37426574	NOT6-6L_FAS11684	NOT6-6L	101
37426575	NOT6-6L_FAS11684	NOT6-6L	38
37426576	NOT6-6L_FAS11684	NOT6-6L	78
37426577	NOT6-6L_FAS11684	NOT6-6L	78
37426578	NOT6-6L_FAS11684	NOT6-6L	143
37426579	NOT6-6L_FAS11684	NOT6-6L	102
37426580	NOT6-6L_FAS11684	NOT6-6L	94
37426581	NOT6-6L_FAS11684	NOT6-6L	17
37426582	NOT6-6L_FAS11684	NOT6-6L	165
37426583	NOT6-6L_FAS11684	NOT6-6L	126
37426584	NOT6-6L_FAS11684	NOT6-6L	90
37426585	NOT6-6L_FAS11684	NOT6-6L	334
37426586	NOT6-6L_FAS11684	NOT6-6L	111
37426587	NOT6-6L_FAS11684	NOT6-6L	165
37426588	NOT6-6L_FAS11684	NOT6-6L	118
37426589	NOT6-6L_FAS11684	NOT6-6L	74
37426590	NOT6-6L_FAS11684	NOT6-6L	122
37426591	NOT6-6L_FAS11684	NOT6-6L	246
37426592	NOT6-6L_FAS11684	NOT6-6L	358
37426593	NOT6-6L_FAS11684	NOT6-6L	143
37426594	NOT6-6L_FAS11684	NOT6-6L	42
37426595	NOT6-6L_FAS11684	NOT6-6L	126
37426596	NOT6-6L_FAS11684	NOT6-6L	68
37426597	NOT6-6L_FAS11684	NOT6-6L	60
37426598	NOT6-6L_FAS11684	NOT6-6L	143
37426599	NOT6-6L_FAS11684	NOT6-6L	70
37426600	NOT6-6L_FAS11684	NOT6-6L	63
37426601	NOT6-6L_FAS11684	NOT6-6L	93
37426602	NOT6-6L_FAS11684	NOT6-6L	148
37426603	NOT6-6L_FAS11684	NOT6-6L	65
37426604	NOT6-6L_FAS11684	NOT6-6L	57
37426605	NOT6-6L_FAS11684	NOT6-6L	44
37426606	NOT6-6L_FAS11684	NOT6-6L	63
37426607	NOT6-6L_FAS11684	NOT6-6L	142
37426608	NOT6-6L_FAS11684	NOT6-6L	50
37426609	NOT6-6L_FAS11684	NOT6-6L	190
37426610	NOT6-6L_FAS11684	NOT6-6L	44
37426611	NOT6-6L_FAS11684	NOT6-6L	119
37426612	NOT6-6L_FAS11684	NOT6-6L	89
37426613	NOT6-6L_FAS11684	NOT6-6L	130
37426614	NOT6-6L_FAS11684	NOT6-6L	111
37426615	NOT6-6L_FAS11684	NOT6-6L	151
37426616	NOT6-6L_FAS11684	NOT6-6L	288
37426617	NOT6-6L_FAS11684	NOT6-6L	56
37426618	NOT6-6L_FAS11684	NOT6-6L	319
37426619	NOT6-6L_FAS11684	NOT6-6L	50
37426620	NOT6-6L_FAS11684	NOT6-6L	177
37426621	NOT6-6L_FAS11684	NOT6-6L	65
37426622	NOT6-6L_FAS11684	NOT6-6L	44
37426623	NOT6-6L_FAS11684	NOT6-6L	190
37426624	NOT6-6L_FAS11684	NOT6-6L	139
37426625	NOT6-6L_FAS11684	NOT6-6L	63
37426626	NOT6-6L_FAS11684	NOT6-6L	93
37426627	NOT6-6L_FAS11684	NOT6-6L	142
37426628	NOT6-6L_FAS11684	NOT6-6L	183
37426629	NOT6-6L_FAS11684	NOT6-6L	95
37426630	NOT6-6L_FAS11684	NOT6-6L	63
37426631	NOT6-6L_FAS11684	NOT6-6L	49
37426632	NOT6-6L_FAS11684	NOT6-6L	57
37426633	NOT6-6L_FAS11684	NOT6-6L	44
37426634	NOT6-6L_FAS11684	NOT6-6L	148
37426635	NOT6-6L_FAS11684	NOT6-6L	119
37426636	NOT6-6L_FAS11684	NOT6-6L	89
37426637	NOT6-6L_FAS11684	NOT6-6L	130
37426638	NOT6-6L_FAS11684	NOT6-6L	111
37426639	NOT6-6L_FAS11684	NOT6-6L	151
37426640	NOT6-6L_FAS11684	NOT6-6L	288
37426641	NOT6-6L_FAS11684	NOT6-6L	56
37426642	NOT6-6L_FAS11684	NOT6-6L	64
37426643	NOT6-6L_FAS11684	NOT6-6L	39
37426644	NOT6-6L_FAS11684	NOT6-6L	116
37426645	NOT6-6L_FAS11684	NOT6-6L	82
37426646	NOT6-6L_FAS11684	NOT6-6L	61
37426647	NOT6-6L_FAS11684	NOT6-6L	129
37426648	NOT6-6L_FAS11684	NOT6-6L	77
37426649	NOT6-6L_FAS11684	NOT6-6L	142
37426650	NOT6-6L_FAS11684	NOT6-6L	98
37426651	NOT6-6L_FAS11684	NOT6-6L	95
37426652	NOT6-6L_FAS11684	NOT6-6L	110
37426653	NOT6-6L_FAS11684	NOT6-6L	69
37426654	NOT6-6L_FAS11684	NOT6-6L	86
37426655	NOT6-6L_FAS11684	NOT6-6L	82
37426656	NOT6-6L_FAS11684	NOT6-6L	70
37426657	NOT6-6L_FAS11684	NOT6-6L	72
37426658	NOT6-6L_FAS11684	NOT6-6L	63
37426659	NOT6-6L_FAS11684	NOT6-6L	47
37426660	NOT6-6L_FAS11684	NOT6-6L	100
37426661	NOT6-6L_FAS11684	NOT6-6L	58
37426662	NOT6-6L_FAS11684	NOT6-6L	44
37426663	NOT6-6L_FAS11684	NOT6-6L	105
37426664	NOT6-6L_FAS11684	NOT6-6L	173
37426665	NOT6-6L_FAS11684	NOT6-6L	46
37426666	NOT6-6L_FAS11684	NOT6-6L	139
37426667	NOT6-6L_FAS11684	NOT6-6L	56
37426668	NOT6-6L_FAS11684	NOT6-6L	66
37426669	NOT6-6L_FAS11684	NOT6-6L	116
37426670	NOT6-6L_FAS11684	NOT6-6L	33
37426671	NOT6-6L_FAS11684	NOT6-6L	54
37426672	NOT6-6L_FAS11684	NOT6-6L	71
37426673	NOT6-6L_FAS11684	NOT6-6L	95
37426674	NOT6-6L_FAS11684	NOT6-6L	43
37426675	NOT6-6L_FAS11684	NOT6-6L	82
37426676	NOT6-6L_FAS11684	NOT6-6L	60
37426677	NOT6-6L_FAS11684	NOT6-6L	71
37426678	NOT6-6L_FAS11684	NOT6-6L	65
37426679	NOT6-6L_FAS11684	NOT6-6L	94
37426680	NOT6-6L_FAS11684	NOT6-6L	89
37426681	NOT6-6L_FAS11684	NOT6-6L	52
37426682	NOT6-6L_FAS11684	NOT6-6L	50
37426683	NOT6-6L_FAS11684	NOT6-6L	48
37426684	NOT6-6L_FAS11684	NOT6-6L	147
37426685	NOT6-6L_FAS11684	NOT6-6L	43
37426686	NOT6-6L_FAS11684	NOT6-6L	59
37426687	NOT6-6L_FAS11684	NOT6-6L	51
37426688	NOT6-6L_FAS11684	NOT6-6L	108
37426689	NOT6-6L_FAS11684	NOT6-6L	125
37426690	NOT6-6L_FAS11684	NOT6-6L	63
37426691	NOT6-6L_FAS11684	NOT6-6L	91
37426692	NOT6-6L_FAS11684	NOT6-6L	129
37426693	NOT6-6L_FAS11684	NOT6-6L	78
37426694	NOT6-6L_FAS11684	NOT6-6L	176
37426695	NOT6-6L_FAS11684	NOT6-6L	113
37426696	NOT6-6L_FAS11684	NOT6-6L	140
37426697	NOT6-6L_FAS11684	NOT6-6L	60
37426698	NOT6-6L_FAS11684	NOT6-6L	82
37426699	NOT6-6L_FAS11684	NOT6-6L	67
37426700	NOT6-6L_FAS11684	NOT6-6L	62
37426701	NOT6-6L_FAS11684	NOT6-6L	8
37426702	NOT6-6L_FAS11684	NOT6-6L	12
37426703	NOT6-6L_FAS11684	NOT6-6L	105
37426704	NOT6-6L_FAS11684	NOT6-6L	29
37426705	NOT6-6L_FAS11684	NOT6-6L	117
37426706	NOT6-6L_FAS11684	NOT6-6L	167
37426707	NOT6-6L_FAS11684	NOT6-6L	76
37426708	NOT6-6L_FAS11684	NOT6-6L	189
37426709	NOT6-6L_FAS11684	NOT6-6L	141
37426710	NOT6-6L_FAS11684	NOT6-6L	283
37426711	NOT6-6L_FAS11684	NOT6-6L	133
37426712	NOT6-6L_FAS11684	NOT6-6L	202
37426713	NOT6-6L_FAS11684	NOT6-6L	319
37426714	NOT6-6L_FAS11684	NOT6-6L	240
37426715	NOT6-6L_FAS11684	NOT6-6L	219
37426716	NOT6-6L_FAS11684	NOT6-6L	197
37426717	NOT6-6L_FAS11684	NOT6-6L	242
37426718	NOT6-6L_FAS11684	NOT6-6L	220
37426719	NOT6-6L_FAS11684	NOT6-6L	173
37426720	NOT6-6L_FAS11684	NOT6-6L	247
37426721	NOT6-6L_FAS11684	NOT6-6L	207
37426722	NOT6-6L_FAS11684	NOT6-6L	165
37426723	NOT6-6L_FAS11684	NOT6-6L	164
37426724	NOT6-6L_FAS11684	NOT6-6L	177
37426725	NOT6-6L_FAS11684	NOT6-6L	217
37426726	NOT6-6L_FAS11684	NOT6-6L	164
37426727	NOT6-6L_FAS11684	NOT6-6L	276
37426728	NOT6-6L_FAS11684	NOT6-6L	241
37426729	NOT6-6L_FAS11684	NOT6-6L	264
37426730	NOT6-6L_FAS11684	NOT6-6L	285
37426731	NOT6-6L_FAS11684	NOT6-6L	117
37426732	NOT6-6L_FAS11684	NOT6-6L	167
37426733	NOT6-6L_FAS11684	NOT6-6L	76
37426734	NOT6-6L_FAS11684	NOT6-6L	189
37426735	NOT6-6L_FAS11684	NOT6-6L	141
37426736	NOT6-6L_FAS11684	NOT6-6L	283
37426737	NOT6-6L_FAS11684	NOT6-6L	133
37426738	NOT6-6L_FAS11684	NOT6-6L	202
37426739	NOT6-6L_FAS11684	NOT6-6L	319
37426740	NOT6-6L_FAS11684	NOT6-6L	240
37426741	NOT6-6L_FAS11684	NOT6-6L	219
37426742	NOT6-6L_FAS11684	NOT6-6L	197
37426743	NOT6-6L_FAS11684	NOT6-6L	242
37426744	NOT6-6L_FAS11684	NOT6-6L	220
37426745	NOT6-6L_FAS11684	NOT6-6L	173
37426746	NOT6-6L_FAS11684	NOT6-6L	247
37426747	NOT6-6L_FAS11684	NOT6-6L	207
37426748	NOT6-6L_FAS11684	NOT6-6L	165
37426749	NOT6-6L_FAS11684	NOT6-6L	164
37426750	NOT6-6L_FAS11684	NOT6-6L	177
37426751	NOT6-6L_FAS11684	NOT6-6L	217
37426752	NOT6-6L_FAS11684	NOT6-6L	164
37426753	NOT6-6L_FAS11684	NOT6-6L	276
37426754	NOT6-6L_FAS11684	NOT6-6L	241
37426755	NOT6-6L_FAS11684	NOT6-6L	264
37426756	NOT6-6L_FAS11684	NOT6-6L	285
37426757	NOT6-6L_FAS11684	NOT6-6L	75
37426758	NOT6-6L_FAS11684	NOT6-6L	258
37426759	NOT6-6L_FAS11684	NOT6-6L	166
37426760	NOT6-6L_FAS11684	NOT6-6L	130
37426761	NOT6-6L_FAS11684	NOT6-6L	236
37426762	NOT6-6L_FAS11684	NOT6-6L	32
37426763	NOT6-6L_FAS11684	NOT6-6L	258
37426764	NOT6-6L_FAS11684	NOT6-6L	166
37426765	NOT6-6L_FAS11684	NOT6-6L	187
37426766	NOT6-6L_FAS11684	NOT6-6L	114
37426767	NOT6-6L_FAS11684	NOT6-6L	109
37426768	NOT6-6L_FAS11684	NOT6-6L	130
37426769	NOT6-6L_FAS11684	NOT6-6L	236
37426770	NOT6-6L_FAS11684	NOT6-6L	32
37426771	NOT6-6L_FAS11684	NOT6-6L	123
37426772	NOT6-6L_FAS11684	NOT6-6L	116
37426773	NOT6-6L_FAS11684	NOT6-6L	51
37426774	NOT6-6L_FAS11684	NOT6-6L	246
37426775	NOT6-6L_FAS11684	NOT6-6L	258
37426776	NOT6-6L_FAS11684	NOT6-6L	258
37426777	NOT6-6L_FAS11684	NOT6-6L	225
37426778	NOT6-6L_FAS11684	NOT6-6L	216
37426779	NOT6-6L_FAS11684	NOT6-6L	205
37426780	NOT6-6L_FAS11684	NOT6-6L	189
37426781	NOT6-6L_FAS11684	NOT6-6L	116
37426782	NOT6-6L_FAS11684	NOT6-6L	10
37426783	NOT6-6L_FAS11684	NOT6-6L	131
37426784	NOT6-6L_FAS11684	NOT6-6L	169
37426785	NOT6-6L_FAS11684	NOT6-6L	82
37426786	NOT6-6L_FAS11684	NOT6-6L	236
37426787	NOT6-6L_FAS11684	NOT6-6L	116
37426788	NOT6-6L_FAS11684	NOT6-6L	246
37426789	NOT6-6L_FAS11684	NOT6-6L	258
37426790	NOT6-6L_FAS11684	NOT6-6L	225
37426791	NOT6-6L_FAS11684	NOT6-6L	216
37426792	NOT6-6L_FAS11684	NOT6-6L	205
37426793	NOT6-6L_FAS11684	NOT6-6L	258
37426794	NOT6-6L_FAS11684	NOT6-6L	189
37426795	NOT6-6L_FAS11684	NOT6-6L	217
37426796	NOT6-6L_FAS11684	NOT6-6L	116
37426797	NOT6-6L_FAS11684	NOT6-6L	10
37426798	NOT6-6L_FAS11684	NOT6-6L	131
37426799	NOT6-6L_FAS11684	NOT6-6L	169
37426800	NOT6-6L_FAS11684	NOT6-6L	82
37426801	NOT6-6L_FAS11684	NOT6-6L	114
37426802	NOT6-6L_FAS11684	NOT6-6L	187
37426803	NOT6-6L_FAS11684	NOT6-6L	166
37426804	NOT6-6L_FAS11684	NOT6-6L	109
37426805	NOT6-6L_FAS11684	NOT6-6L	130
37426806	NOT6-6L_FAS11684	NOT6-6L	236
37426807	NOT6-6L_FAS11684	NOT6-6L	32
37426808	NOT6-6L_FAS11684	NOT6-6L	123
37426809	NOT6-6L_FAS11684	NOT6-6L	116
37426810	NOT6-6L_FAS11684	NOT6-6L	51
37426811	NOT6-6L_FAS11684	NOT6-6L	246
37426812	NOT6-6L_FAS11684	NOT6-6L	258
37426813	NOT6-6L_FAS11684	NOT6-6L	258
37426814	NOT6-6L_FAS11684	NOT6-6L	225
37426815	NOT6-6L_FAS11684	NOT6-6L	216
37426816	NOT6-6L_FAS11684	NOT6-6L	205
37426817	NOT6-6L_FAS11684	NOT6-6L	189
37426818	NOT6-6L_FAS11684	NOT6-6L	116
37426819	NOT6-6L_FAS11684	NOT6-6L	10
37426820	NOT6-6L_FAS11684	NOT6-6L	131
37426821	NOT6-6L_FAS11684	NOT6-6L	169
37426822	NOT6-6L_FAS11684	NOT6-6L	82
37426823	NOT6-6L_FAS11684	NOT6-6L	116
37426824	NOT6-6L_FAS11684	NOT6-6L	116
37426825	NOT6-6L_FAS11684	NOT6-6L	45
37426826	NOT6-6L_FAS11684	NOT6-6L	80
37426827	NOT6-6L_FAS11684	NOT6-6L	287
37426828	NOT6-6L_FAS11684	NOT6-6L	102
37426829	NOT6-6L_FAS11684	NOT6-6L	125
37426830	NOT6-6L_FAS11684	NOT6-6L	55
37426831	NOT6-6L_FAS11684	NOT6-6L	94
37426832	NOT6-6L_FAS11684	NOT6-6L	97
37426833	NOT6-6L_FAS11684	NOT6-6L	212
37426834	NOT6-6L_FAS11684	NOT6-6L	206
37426835	NOT6-6L_FAS11684	NOT6-6L	162
37426836	NOT6-6L_FAS11684	NOT6-6L	10
37426837	NOT6-6L_FAS11684	NOT6-6L	143
37426838	NOT6-6L_FAS11684	NOT6-6L	69
37426839	NOT6-6L_FAS11684	NOT6-6L	26
37426840	NOT6-6L_FAS11684	NOT6-6L	48
37426841	NOT6-6L_FAS11684	NOT6-6L	182
37426842	NOT6-6L_FAS11684	NOT6-6L	292
37426843	NOT6-6L_FAS11684	NOT6-6L	174
37426844	NOT6-6L_FAS11684	NOT6-6L	163
37426845	NOT6-6L_FAS11684	NOT6-6L	81
37426846	NOT6-6L_FAS11684	NOT6-6L	124
37426847	NOT6-6L_FAS11684	NOT6-6L	101
37426848	NOT6-6L_FAS11684	NOT6-6L	179
37426849	NOT6-6L_FAS11684	NOT6-6L	144
37426850	NOT6-6L_FAS11684	NOT6-6L	72
37426851	NOT6-6L_FAS11684	NOT6-6L	249
37426852	NOT6-6L_FAS11684	NOT6-6L	115
37426853	NOT6-6L_FAS11684	NOT6-6L	82
37426854	NOT6-6L_FAS11684	NOT6-6L	123
37426855	NOT6-6L_FAS11684	NOT6-6L	192
37426856	NOT6-6L_FAS11684	NOT6-6L	272
37426857	NOT6-6L_FAS11684	NOT6-6L	238
37426858	NOT6-6L_FAS11684	NOT6-6L	149
37426859	NOT6-6L_FAS11684	NOT6-6L	183
37426860	NOT6-6L_FAS11684	NOT6-6L	172
37426861	NOT6-6L_FAS11684	NOT6-6L	183
37426862	NOT6-6L_FAS11684	NOT6-6L	154
37426863	NOT6-6L_FAS11684	NOT6-6L	134
37426864	NOT6-6L_FAS11684	NOT6-6L	197
37426865	NOT6-6L_FAS11684	NOT6-6L	302
37426866	NOT6-6L_FAS11684	NOT6-6L	52
37426867	NOT6-6L_FAS11684	NOT6-6L	119
37426868	NOT6-6L_FAS11684	NOT6-6L	127
37426869	NOT6-6L_FAS11684	NOT6-6L	170
37426870	NOT6-6L_FAS11684	NOT6-6L	220
37426871	NOT6-6L_FAS11684	NOT6-6L	143
37426872	NOT6-6L_FAS11684	NOT6-6L	72
37426873	NOT6-6L_FAS11684	NOT6-6L	198
37426874	NOT6-6L_FAS11684	NOT6-6L	107
37426875	NOT6-6L_FAS11684	NOT6-6L	88
37426876	NOT6-6L_FAS11684	NOT6-6L	189
37426877	NOT6-6L_FAS11684	NOT6-6L	147
37426878	NOT6-6L_FAS11684	NOT6-6L	123
37426879	NOT6-6L_FAS11684	NOT6-6L	215
37426880	NOT6-6L_FAS11684	NOT6-6L	144
37426881	NOT6-6L_FAS11684	NOT6-6L	169
37426882	NOT6-6L_FAS11684	NOT6-6L	76
37426883	NOT6-6L_FAS11684	NOT6-6L	191
37426884	NOT6-6L_FAS11684	NOT6-6L	19
37426885	NOT6-6L_FAS11684	NOT6-6L	91
37426886	NOT6-6L_FAS11684	NOT6-6L	117
37426887	NOT6-6L_FAS11684	NOT6-6L	101
37426888	NOT6-6L_FAS11684	NOT6-6L	317
37426889	NOT6-6L_FAS11684	NOT6-6L	119
37426890	NOT6-6L_FAS11684	NOT6-6L	134
37426891	NOT6-6L_FAS11684	NOT6-6L	130
37426892	NOT6-6L_FAS11684	NOT6-6L	154
37426893	NOT6-6L_FAS11684	NOT6-6L	27
37426894	NOT6-6L_FAS11684	NOT6-6L	66
37426895	NOT6-6L_FAS11684	NOT6-6L	173
37426896	NOT6-6L_FAS11684	NOT6-6L	65
37426897	NOT6-6L_FAS11684	NOT6-6L	177
37426898	NOT6-6L_FAS11684	NOT6-6L	125
37426899	NOT6-6L_FAS11684	NOT6-6L	116
37426900	NOT6-6L_FAS11684	NOT6-6L	32
37426901	NOT6-6L_FAS11684	NOT6-6L	318
37426902	NOT6-6L_FAS11684	NOT6-6L	298
37426903	NOT6-6L_FAS11684	NOT6-6L	27
37426904	NOT6-6L_FAS11684	NOT6-6L	317
37426905	NOT6-6L_FAS11684	NOT6-6L	261
37426906	NOT6-6L_FAS11684	NOT6-6L	230
37426907	NOT6-6L_FAS11684	NOT6-6L	150
37426908	NOT6-6L_FAS11684	NOT6-6L	100
37426909	NOT6-6L_FAS11684	NOT6-6L	110
37426910	NOT6-6L_FAS11684	NOT6-6L	199
37426911	NOT6-6L_FAS11684	NOT6-6L	87
37426912	NOT6-6L_FAS11684	NOT6-6L	10
37426913	NOT6-6L_FAS11684	NOT6-6L	130
37426914	NOT6-6L_FAS11684	NOT6-6L	210
37426915	NOT6-6L_FAS11684	NOT6-6L	108
37426916	NOT6-6L_FAS11684	NOT6-6L	186
37426917	NOT6-6L_FAS11684	NOT6-6L	195
37426918	NOT6-6L_FAS11684	NOT6-6L	250
37426919	NOT6-6L_FAS11684	NOT6-6L	212
37426920	NOT6-6L_FAS11684	NOT6-6L	250
37426921	NOT6-6L_FAS11684	NOT6-6L	84
37426922	NOT6-6L_FAS11684	NOT6-6L	89
37426923	NOT6-6L_FAS11684	NOT6-6L	134
37426924	NOT6-6L_FAS11684	NOT6-6L	210
37426925	NOT6-6L_FAS11684	NOT6-6L	95
37426926	NOT6-6L_FAS11684	NOT6-6L	8
37426927	NOT6-6L_FAS11684	NOT6-6L	125
37426928	NOT6-6L_FAS11684	NOT6-6L	98
37426929	NOT6-6L_FAS11684	NOT6-6L	84
37426930	NOT6-6L_FAS11684	NOT6-6L	82
37426931	NOT6-6L_FAS11684	NOT6-6L	85
37426932	NOT6-6L_FAS11684	NOT6-6L	129
37426933	NOT6-6L_FAS11684	NOT6-6L	39
37426934	NOT6-6L_FAS11684	NOT6-6L	29
37426935	NOT6-6L_FAS11684	NOT6-6L	198
37426936	NOT6-6L_FAS11684	NOT6-6L	152
37426937	NOT6-6L_FAS11684	NOT6-6L	142
37426938	NOT6-6L_FAS11684	NOT6-6L	62
37426939	NOT6-6L_FAS11684	NOT6-6L	99
37426940	NOT6-6L_FAS11684	NOT6-6L	124
37426941	NOT6-6L_FAS11684	NOT6-6L	101
37426942	NOT6-6L_FAS11684	NOT6-6L	114
37426943	NOT6-6L_FAS11684	NOT6-6L	84
37426944	NOT6-6L_FAS11684	NOT6-6L	133
37426945	NOT6-6L_FAS11684	NOT6-6L	20
37426946	NOT6-6L_FAS11684	NOT6-6L	57
37426947	NOT6-6L_FAS11684	NOT6-6L	69
37426948	NOT6-6L_FAS11684	NOT6-6L	256
37426949	NOT6-6L_FAS11684	NOT6-6L	182
37426950	NOT6-6L_FAS11684	NOT6-6L	162
37426951	NOT6-6L_FAS11684	NOT6-6L	97
37426952	NOT6-6L_FAS11684	NOT6-6L	94
37426953	NOT6-6L_FAS11684	NOT6-6L	212
37426954	NOT6-6L_FAS11684	NOT6-6L	45
37426955	NOT6-6L_FAS11684	NOT6-6L	287
37426956	NOT6-6L_FAS11684	NOT6-6L	206
37426957	NOT6-6L_FAS11684	NOT6-6L	102
37426958	NOT6-6L_FAS11684	NOT6-6L	55
37426959	NOT6-6L_FAS11684	NOT6-6L	125
37426960	NOT6-6L_FAS11684	NOT6-6L	80
37426961	NOT6-6L_FAS11684	NOT6-6L	10
37426962	NOT6-6L_FAS11684	NOT6-6L	143
37426963	NOT6-6L_FAS11684	NOT6-6L	69
37426964	NOT6-6L_FAS11684	NOT6-6L	26
37426965	NOT6-6L_FAS11684	NOT6-6L	48
37426966	NOT6-6L_FAS11684	NOT6-6L	182
37426967	NOT6-6L_FAS11684	NOT6-6L	292
37426968	NOT6-6L_FAS11684	NOT6-6L	174
37426969	NOT6-6L_FAS11684	NOT6-6L	163
37426970	NOT6-6L_FAS11684	NOT6-6L	81
37426971	NOT6-6L_FAS11684	NOT6-6L	124
37426972	NOT6-6L_FAS11684	NOT6-6L	101
37426973	NOT6-6L_FAS11684	NOT6-6L	179
37426974	NOT6-6L_FAS11684	NOT6-6L	144
37426975	NOT6-6L_FAS11684	NOT6-6L	72
37426976	NOT6-6L_FAS11684	NOT6-6L	249
37426977	NOT6-6L_FAS11684	NOT6-6L	115
37426978	NOT6-6L_FAS11684	NOT6-6L	82
37426979	NOT6-6L_FAS11684	NOT6-6L	123
37426980	NOT6-6L_FAS11684	NOT6-6L	192
37426981	NOT6-6L_FAS11684	NOT6-6L	272
37426982	NOT6-6L_FAS11684	NOT6-6L	238
37426983	NOT6-6L_FAS11684	NOT6-6L	149
37426984	NOT6-6L_FAS11684	NOT6-6L	183
37426985	NOT6-6L_FAS11684	NOT6-6L	172
37426986	NOT6-6L_FAS11684	NOT6-6L	183
37426987	NOT6-6L_FAS11684	NOT6-6L	154
37426988	NOT6-6L_FAS11684	NOT6-6L	134
37426989	NOT6-6L_FAS11684	NOT6-6L	197
37426990	NOT6-6L_FAS11684	NOT6-6L	302
37426991	NOT6-6L_FAS11684	NOT6-6L	52
37426992	NOT6-6L_FAS11684	NOT6-6L	119
37426993	NOT6-6L_FAS11684	NOT6-6L	127
37426994	NOT6-6L_FAS11684	NOT6-6L	170
37426995	NOT6-6L_FAS11684	NOT6-6L	220
37426996	NOT6-6L_FAS11684	NOT6-6L	143
37426997	NOT6-6L_FAS11684	NOT6-6L	72
37426998	NOT6-6L_FAS11684	NOT6-6L	198
37426999	NOT6-6L_FAS11684	NOT6-6L	107
37427000	NOT6-6L_FAS11684	NOT6-6L	88
37427001	NOT6-6L_FAS11684	NOT6-6L	189
37427002	NOT6-6L_FAS11684	NOT6-6L	147
37427003	NOT6-6L_FAS11684	NOT6-6L	123
37427004	NOT6-6L_FAS11684	NOT6-6L	215
37427005	NOT6-6L_FAS11684	NOT6-6L	144
37427006	NOT6-6L_FAS11684	NOT6-6L	169
37427007	NOT6-6L_FAS11684	NOT6-6L	76
37427008	NOT6-6L_FAS11684	NOT6-6L	191
37427009	NOT6-6L_FAS11684	NOT6-6L	19
37427010	NOT6-6L_FAS11684	NOT6-6L	91
37427011	NOT6-6L_FAS11684	NOT6-6L	117
37427012	NOT6-6L_FAS11684	NOT6-6L	101
37427013	NOT6-6L_FAS11684	NOT6-6L	317
37427014	NOT6-6L_FAS11684	NOT6-6L	119
37427015	NOT6-6L_FAS11684	NOT6-6L	134
37427016	NOT6-6L_FAS11684	NOT6-6L	130
37427017	NOT6-6L_FAS11684	NOT6-6L	27
37427018	NOT6-6L_FAS11684	NOT6-6L	66
37427019	NOT6-6L_FAS11684	NOT6-6L	173
37427020	NOT6-6L_FAS11684	NOT6-6L	65
37427021	NOT6-6L_FAS11684	NOT6-6L	177
37427022	NOT6-6L_FAS11684	NOT6-6L	125
37427023	NOT6-6L_FAS11684	NOT6-6L	116
37427024	NOT6-6L_FAS11684	NOT6-6L	32
37427025	NOT6-6L_FAS11684	NOT6-6L	318
37427026	NOT6-6L_FAS11684	NOT6-6L	298
37427027	NOT6-6L_FAS11684	NOT6-6L	27
37427028	NOT6-6L_FAS11684	NOT6-6L	317
37427029	NOT6-6L_FAS11684	NOT6-6L	261
37427030	NOT6-6L_FAS11684	NOT6-6L	230
37427031	NOT6-6L_FAS11684	NOT6-6L	150
37427032	NOT6-6L_FAS11684	NOT6-6L	100
37427033	NOT6-6L_FAS11684	NOT6-6L	110
37427034	NOT6-6L_FAS11684	NOT6-6L	199
37427035	NOT6-6L_FAS11684	NOT6-6L	87
37427036	NOT6-6L_FAS11684	NOT6-6L	10
37427037	NOT6-6L_FAS11684	NOT6-6L	130
37427038	NOT6-6L_FAS11684	NOT6-6L	210
37427039	NOT6-6L_FAS11684	NOT6-6L	108
37427040	NOT6-6L_FAS11684	NOT6-6L	186
37427041	NOT6-6L_FAS11684	NOT6-6L	250
37427042	NOT6-6L_FAS11684	NOT6-6L	212
37427043	NOT6-6L_FAS11684	NOT6-6L	250
37427044	NOT6-6L_FAS11684	NOT6-6L	84
37427045	NOT6-6L_FAS11684	NOT6-6L	89
37427046	NOT6-6L_FAS11684	NOT6-6L	134
37427047	NOT6-6L_FAS11684	NOT6-6L	210
37427048	NOT6-6L_FAS11684	NOT6-6L	95
37427049	NOT6-6L_FAS11684	NOT6-6L	8
37427050	NOT6-6L_FAS11684	NOT6-6L	125
37427051	NOT6-6L_FAS11684	NOT6-6L	98
37427052	NOT6-6L_FAS11684	NOT6-6L	84
37427053	NOT6-6L_FAS11684	NOT6-6L	82
37427054	NOT6-6L_FAS11684	NOT6-6L	85
37427055	NOT6-6L_FAS11684	NOT6-6L	129
37427056	NOT6-6L_FAS11684	NOT6-6L	39
37427057	NOT6-6L_FAS11684	NOT6-6L	29
37427058	NOT6-6L_FAS11684	NOT6-6L	198
37427059	NOT6-6L_FAS11684	NOT6-6L	152
37427060	NOT6-6L_FAS11684	NOT6-6L	142
37427061	NOT6-6L_FAS11684	NOT6-6L	62
37427062	NOT6-6L_FAS11684	NOT6-6L	99
37427063	NOT6-6L_FAS11684	NOT6-6L	101
37427064	NOT6-6L_FAS11684	NOT6-6L	114
37427065	NOT6-6L_FAS11684	NOT6-6L	84
37427066	NOT6-6L_FAS11684	NOT6-6L	133
37427067	NOT6-6L_FAS11684	NOT6-6L	20
37427068	NOT6-6L_FAS11684	NOT6-6L	57
37427069	NOT6-6L_FAS11684	NOT6-6L	69
37427070	NOT6-6L_FAS11684	NOT6-6L	102
37427071	NOT6-6L_FAS11684	NOT6-6L	97
37427072	NOT6-6L_FAS11684	NOT6-6L	206
37427073	NOT6-6L_FAS11684	NOT6-6L	94
37427074	NOT6-6L_FAS11684	NOT6-6L	212
37427075	NOT6-6L_FAS11684	NOT6-6L	45
37427076	NOT6-6L_FAS11684	NOT6-6L	287
37427077	NOT6-6L_FAS11684	NOT6-6L	55
37427078	NOT6-6L_FAS11684	NOT6-6L	162
37427079	NOT6-6L_FAS11684	NOT6-6L	125
37427080	NOT6-6L_FAS11684	NOT6-6L	80
37427081	NOT6-6L_FAS11684	NOT6-6L	10
37427082	NOT6-6L_FAS11684	NOT6-6L	143
37427083	NOT6-6L_FAS11684	NOT6-6L	69
37427084	NOT6-6L_FAS11684	NOT6-6L	26
37427085	NOT6-6L_FAS11684	NOT6-6L	48
37427086	NOT6-6L_FAS11684	NOT6-6L	182
37427087	NOT6-6L_FAS11684	NOT6-6L	292
37427088	NOT6-6L_FAS11684	NOT6-6L	174
37427089	NOT6-6L_FAS11684	NOT6-6L	163
37427090	NOT6-6L_FAS11684	NOT6-6L	81
37427091	NOT6-6L_FAS11684	NOT6-6L	124
37427092	NOT6-6L_FAS11684	NOT6-6L	101
37427093	NOT6-6L_FAS11684	NOT6-6L	179
37427094	NOT6-6L_FAS11684	NOT6-6L	144
37427095	NOT6-6L_FAS11684	NOT6-6L	72
37427096	NOT6-6L_FAS11684	NOT6-6L	249
37427097	NOT6-6L_FAS11684	NOT6-6L	115
37427098	NOT6-6L_FAS11684	NOT6-6L	82
37427099	NOT6-6L_FAS11684	NOT6-6L	123
37427100	NOT6-6L_FAS11684	NOT6-6L	192
37427101	NOT6-6L_FAS11684	NOT6-6L	272
37427102	NOT6-6L_FAS11684	NOT6-6L	238
37427103	NOT6-6L_FAS11684	NOT6-6L	149
37427104	NOT6-6L_FAS11684	NOT6-6L	183
37427105	NOT6-6L_FAS11684	NOT6-6L	172
37427106	NOT6-6L_FAS11684	NOT6-6L	183
37427107	NOT6-6L_FAS11684	NOT6-6L	154
37427108	NOT6-6L_FAS11684	NOT6-6L	134
37427109	NOT6-6L_FAS11684	NOT6-6L	197
37427110	NOT6-6L_FAS11684	NOT6-6L	302
37427111	NOT6-6L_FAS11684	NOT6-6L	52
37427112	NOT6-6L_FAS11684	NOT6-6L	119
37427113	NOT6-6L_FAS11684	NOT6-6L	127
37427114	NOT6-6L_FAS11684	NOT6-6L	170
37427115	NOT6-6L_FAS11684	NOT6-6L	220
37427116	NOT6-6L_FAS11684	NOT6-6L	143
37427117	NOT6-6L_FAS11684	NOT6-6L	72
37427118	NOT6-6L_FAS11684	NOT6-6L	198
37427119	NOT6-6L_FAS11684	NOT6-6L	107
37427120	NOT6-6L_FAS11684	NOT6-6L	88
37427121	NOT6-6L_FAS11684	NOT6-6L	189
37427122	NOT6-6L_FAS11684	NOT6-6L	147
37427123	NOT6-6L_FAS11684	NOT6-6L	123
37427124	NOT6-6L_FAS11684	NOT6-6L	215
37427125	NOT6-6L_FAS11684	NOT6-6L	144
37427126	NOT6-6L_FAS11684	NOT6-6L	169
37427127	NOT6-6L_FAS11684	NOT6-6L	76
37427128	NOT6-6L_FAS11684	NOT6-6L	191
37427129	NOT6-6L_FAS11684	NOT6-6L	19
37427130	NOT6-6L_FAS11684	NOT6-6L	91
37427131	NOT6-6L_FAS11684	NOT6-6L	117
37427132	NOT6-6L_FAS11684	NOT6-6L	101
37427133	NOT6-6L_FAS11684	NOT6-6L	317
37427134	NOT6-6L_FAS11684	NOT6-6L	119
37427135	NOT6-6L_FAS11684	NOT6-6L	134
37427136	NOT6-6L_FAS11684	NOT6-6L	130
37427137	NOT6-6L_FAS11684	NOT6-6L	27
37427138	NOT6-6L_FAS11684	NOT6-6L	66
37427139	NOT6-6L_FAS11684	NOT6-6L	173
37427140	NOT6-6L_FAS11684	NOT6-6L	65
37427141	NOT6-6L_FAS11684	NOT6-6L	177
37427142	NOT6-6L_FAS11684	NOT6-6L	125
37427143	NOT6-6L_FAS11684	NOT6-6L	116
37427144	NOT6-6L_FAS11684	NOT6-6L	32
37427145	NOT6-6L_FAS11684	NOT6-6L	318
37427146	NOT6-6L_FAS11684	NOT6-6L	298
37427147	NOT6-6L_FAS11684	NOT6-6L	27
37427148	NOT6-6L_FAS11684	NOT6-6L	317
37427149	NOT6-6L_FAS11684	NOT6-6L	261
37427150	NOT6-6L_FAS11684	NOT6-6L	230
37427151	NOT6-6L_FAS11684	NOT6-6L	150
37427152	NOT6-6L_FAS11684	NOT6-6L	100
37427153	NOT6-6L_FAS11684	NOT6-6L	110
37427154	NOT6-6L_FAS11684	NOT6-6L	199
37427155	NOT6-6L_FAS11684	NOT6-6L	87
37427156	NOT6-6L_FAS11684	NOT6-6L	10
37427157	NOT6-6L_FAS11684	NOT6-6L	130
37427158	NOT6-6L_FAS11684	NOT6-6L	210
37427159	NOT6-6L_FAS11684	NOT6-6L	108
37427160	NOT6-6L_FAS11684	NOT6-6L	186
37427161	NOT6-6L_FAS11684	NOT6-6L	250
37427162	NOT6-6L_FAS11684	NOT6-6L	212
37427163	NOT6-6L_FAS11684	NOT6-6L	250
37427164	NOT6-6L_FAS11684	NOT6-6L	84
37427165	NOT6-6L_FAS11684	NOT6-6L	89
37427166	NOT6-6L_FAS11684	NOT6-6L	134
37427167	NOT6-6L_FAS11684	NOT6-6L	210
37427168	NOT6-6L_FAS11684	NOT6-6L	95
37427169	NOT6-6L_FAS11684	NOT6-6L	8
37427170	NOT6-6L_FAS11684	NOT6-6L	125
37427171	NOT6-6L_FAS11684	NOT6-6L	98
37427172	NOT6-6L_FAS11684	NOT6-6L	84
37427173	NOT6-6L_FAS11684	NOT6-6L	82
37427174	NOT6-6L_FAS11684	NOT6-6L	85
37427175	NOT6-6L_FAS11684	NOT6-6L	129
37427176	NOT6-6L_FAS11684	NOT6-6L	39
37427177	NOT6-6L_FAS11684	NOT6-6L	29
37427178	NOT6-6L_FAS11684	NOT6-6L	198
37427179	NOT6-6L_FAS11684	NOT6-6L	152
37427180	NOT6-6L_FAS11684	NOT6-6L	142
37427181	NOT6-6L_FAS11684	NOT6-6L	62
37427182	NOT6-6L_FAS11684	NOT6-6L	99
37427183	NOT6-6L_FAS11684	NOT6-6L	101
37427184	NOT6-6L_FAS11684	NOT6-6L	114
37427185	NOT6-6L_FAS11684	NOT6-6L	84
37427186	NOT6-6L_FAS11684	NOT6-6L	133
37427187	NOT6-6L_FAS11684	NOT6-6L	20
37427188	NOT6-6L_FAS11684	NOT6-6L	57
37427189	NOT6-6L_FAS11684	NOT6-6L	69
37427190	NOT6-6L_FAS11684	NOT6-6L	26
37427191	NOT6-6L_FAS11684	NOT6-6L	48
37427192	NOT6-6L_FAS11684	NOT6-6L	49
37427193	NOT6-6L_FAS11684	NOT6-6L	305
37427194	NOT6-6L_FAS11684	NOT6-6L	184
37427195	NOT6-6L_FAS11684	NOT6-6L	176
37427196	NOT6-6L_FAS11684	NOT6-6L	241
37427197	NOT6-6L_FAS11684	NOT6-6L	274
37427198	NOT6-6L_FAS11684	NOT6-6L	161
37427199	NOT6-6L_FAS11684	NOT6-6L	286
37427200	NOT6-6L_FAS11684	NOT6-6L	69
37427201	NOT6-6L_FAS11684	NOT6-6L	79
37427202	NOT6-6L_FAS11684	NOT6-6L	49
37427203	NOT6-6L_FAS11684	NOT6-6L	256
37427204	NOT6-6L_FAS11684	NOT6-6L	128
37427205	NOT6-6L_FAS11684	NOT6-6L	223
37427206	NOT6-6L_FAS11684	NOT6-6L	121
37427207	NOT6-6L_FAS11684	NOT6-6L	69
37427208	NOT6-6L_FAS11684	NOT6-6L	118
37427209	NOT6-6L_FAS11684	NOT6-6L	250
37427210	NOT6-6L_FAS11684	NOT6-6L	193
37427211	NOT6-6L_FAS11684	NOT6-6L	270
37427212	NOT6-6L_FAS11684	NOT6-6L	70
37427213	NOT6-6L_FAS11684	NOT6-6L	244
37427214	NOT6-6L_FAS11684	NOT6-6L	154
37427215	NOT6-6L_FAS11684	NOT6-6L	8
37427216	NOT6-6L_FAS11684	NOT6-6L	117
37427217	NOT6-6L_FAS11684	NOT6-6L	143
37427218	NOT6-6L_FAS11684	NOT6-6L	93
37427219	NOT6-6L_FAS11684	NOT6-6L	131
37427220	NOT6-6L_FAS11684	NOT6-6L	64
37427221	NOT6-6L_FAS11684	NOT6-6L	243
37427222	NOT6-6L_FAS11684	NOT6-6L	165
37427223	NOT6-6L_FAS11684	NOT6-6L	116
37427224	NOT6-6L_FAS11684	NOT6-6L	96
37427225	NOT6-6L_FAS11684	NOT6-6L	128
37427226	NOT6-6L_FAS11684	NOT6-6L	223
37427227	NOT6-6L_FAS11684	NOT6-6L	256
37427228	NOT6-6L_FAS11684	NOT6-6L	121
37427229	NOT6-6L_FAS11684	NOT6-6L	69
37427230	NOT6-6L_FAS11684	NOT6-6L	118
37427231	NOT6-6L_FAS11684	NOT6-6L	250
37427232	NOT6-6L_FAS11684	NOT6-6L	193
37427233	NOT6-6L_FAS11684	NOT6-6L	270
37427234	NOT6-6L_FAS11684	NOT6-6L	70
37427235	NOT6-6L_FAS11684	NOT6-6L	244
37427236	NOT6-6L_FAS11684	NOT6-6L	154
37427237	NOT6-6L_FAS11684	NOT6-6L	8
37427238	NOT6-6L_FAS11684	NOT6-6L	117
37427239	NOT6-6L_FAS11684	NOT6-6L	143
37427240	NOT6-6L_FAS11684	NOT6-6L	93
37427241	NOT6-6L_FAS11684	NOT6-6L	131
37427242	NOT6-6L_FAS11684	NOT6-6L	64
37427243	NOT6-6L_FAS11684	NOT6-6L	243
37427244	NOT6-6L_FAS11684	NOT6-6L	165
37427245	NOT6-6L_FAS11684	NOT6-6L	116
37427246	NOT6-6L_FAS11684	NOT6-6L	96
37427247	NOT6-6L_FAS11684	NOT6-6L	147
37427248	NOT6-6L_FAS11684	NOT6-6L	148
37427249	NOT6-6L_FAS11684	NOT6-6L	97
37427250	NOT6-6L_FAS11684	NOT6-6L	120
37427251	NOT6-6L_FAS11684	NOT6-6L	82
37427252	NOT6-6L_FAS11684	NOT6-6L	296
37427253	NOT6-6L_FAS11684	NOT6-6L	166
37427254	NOT6-6L_FAS11684	NOT6-6L	71
37427255	NOT6-6L_FAS11684	NOT6-6L	116
37427256	NOT6-6L_FAS11684	NOT6-6L	7
37427257	NOT6-6L_FAS11684	NOT6-6L	231
37427258	NOT6-6L_FAS11684	NOT6-6L	168
37427259	NOT6-6L_FAS11684	NOT6-6L	190
37427260	NOT6-6L_FAS11684	NOT6-6L	243
37427261	NOT6-6L_FAS11684	NOT6-6L	83
37427262	NOT6-6L_FAS11684	NOT6-6L	106
37427263	NOT6-6L_FAS11684	NOT6-6L	206
37427264	NOT6-6L_FAS11684	NOT6-6L	126
37427265	NOT6-6L_FAS11684	NOT6-6L	174
37427266	NOT6-6L_FAS11684	NOT6-6L	133
37427267	NOT6-6L_FAS11684	NOT6-6L	198
37427268	NOT6-6L_FAS11684	NOT6-6L	120
37427269	NOT6-6L_FAS11684	NOT6-6L	164
37427270	NOT6-6L_FAS11684	NOT6-6L	74
37427271	NOT6-6L_FAS11684	NOT6-6L	43
37427272	NOT6-6L_FAS11684	NOT6-6L	145
37427273	NOT6-6L_FAS11684	NOT6-6L	133
37427274	NOT6-6L_FAS11684	NOT6-6L	156
37427275	NOT6-6L_FAS11684	NOT6-6L	210
37427276	NOT6-6L_FAS11684	NOT6-6L	123
37427277	NOT6-6L_FAS11684	NOT6-6L	88
37427278	NOT6-6L_FAS11684	NOT6-6L	64
37427279	NOT6-6L_FAS11684	NOT6-6L	253
37427280	NOT6-6L_FAS11684	NOT6-6L	53
37427281	NOT6-6L_FAS11684	NOT6-6L	154
37427282	NOT6-6L_FAS11684	NOT6-6L	69
37427283	NOT6-6L_FAS11684	NOT6-6L	124
37427284	NOT6-6L_FAS11684	NOT6-6L	156
37427285	NOT6-6L_FAS11684	NOT6-6L	204
37427286	NOT6-6L_FAS11684	NOT6-6L	35
37427287	NOT6-6L_FAS11684	NOT6-6L	168
37427288	NOT6-6L_FAS11684	NOT6-6L	139
37427289	NOT6-6L_FAS11684	NOT6-6L	78
37427290	NOT6-6L_FAS11684	NOT6-6L	127
37427291	NOT6-6L_FAS11684	NOT6-6L	229
37427292	NOT6-6L_FAS11684	NOT6-6L	97
37427293	NOT6-6L_FAS11684	NOT6-6L	77
37427294	NOT6-6L_FAS11684	NOT6-6L	33
37427295	NOT6-6L_FAS11684	NOT6-6L	210
37427296	NOT6-6L_FAS11684	NOT6-6L	130
37427297	NOT6-6L_FAS11684	NOT6-6L	78
37427298	NOT6-6L_FAS11684	NOT6-6L	132
37427299	NOT6-6L_FAS11684	NOT6-6L	47
37427300	NOT6-6L_FAS11684	NOT6-6L	172
37427301	NOT6-6L_FAS11684	NOT6-6L	89
37427302	NOT6-6L_FAS11684	NOT6-6L	128
37427303	NOT6-6L_FAS11684	NOT6-6L	142
37427304	NOT6-6L_FAS11684	NOT6-6L	233
37427305	NOT6-6L_FAS11684	NOT6-6L	83
37427306	NOT6-6L_FAS11684	NOT6-6L	177
37427307	NOT6-6L_FAS11684	NOT6-6L	218
37427308	NOT6-6L_FAS11684	NOT6-6L	49
37427309	NOT6-6L_FAS11684	NOT6-6L	123
37427310	NOT6-6L_FAS11684	NOT6-6L	72
37427311	NOT6-6L_FAS11684	NOT6-6L	68
37427312	NOT6-6L_FAS11684	NOT6-6L	130
37427313	NOT6-6L_FAS11684	NOT6-6L	188
37427314	NOT6-6L_FAS11684	NOT6-6L	142
37427315	NOT6-6L_FAS11684	NOT6-6L	147
37427316	NOT6-6L_FAS11684	NOT6-6L	132
37427317	NOT6-6L_FAS11684	NOT6-6L	63
37427318	NOT6-6L_FAS11684	NOT6-6L	56
37427319	NOT6-6L_FAS11684	NOT6-6L	75
37427320	NOT6-6L_FAS11684	NOT6-6L	106
37427321	NOT6-6L_FAS11684	NOT6-6L	98
37427322	NOT6-6L_FAS11684	NOT6-6L	50
37427323	NOT6-6L_FAS11684	NOT6-6L	159
37427324	NOT6-6L_FAS11684	NOT6-6L	170
37427325	NOT6-6L_FAS11684	NOT6-6L	46
37427326	NOT6-6L_FAS11684	NOT6-6L	139
37427327	NOT6-6L_FAS11684	NOT6-6L	94
37427328	NOT6-6L_FAS11684	NOT6-6L	135
37427329	NOT6-6L_FAS11684	NOT6-6L	126
37427330	NOT6-6L_FAS11684	NOT6-6L	232
37427331	NOT6-6L_FAS11684	NOT6-6L	113
37427332	NOT6-6L_FAS11684	NOT6-6L	134
37427333	NOT6-6L_FAS11684	NOT6-6L	56
37427334	NOT6-6L_FAS11684	NOT6-6L	182
37427335	NOT6-6L_FAS11684	NOT6-6L	171
37427336	NOT6-6L_FAS11684	NOT6-6L	49
37427337	NOT6-6L_FAS11684	NOT6-6L	108
37427338	NOT6-6L_FAS11684	NOT6-6L	140
37427339	NOT6-6L_FAS11684	NOT6-6L	154
37427340	NOT6-6L_FAS11684	NOT6-6L	165
37427341	NOT6-6L_FAS11684	NOT6-6L	168
37427342	NOT6-6L_FAS11684	NOT6-6L	94
37427343	NOT6-6L_FAS11684	NOT6-6L	116
37427344	NOT6-6L_FAS11684	NOT6-6L	117
37427345	NOT6-6L_FAS11684	NOT6-6L	81
37427346	NOT6-6L_FAS11684	NOT6-6L	155
37427347	NOT6-6L_FAS11684	NOT6-6L	33
37427348	NOT6-6L_FAS11684	NOT6-6L	133
37427349	NOT6-6L_FAS11684	NOT6-6L	94
37427350	NOT6-6L_FAS11684	NOT6-6L	164
37427351	NOT6-6L_FAS11684	NOT6-6L	8
37427352	NOT6-6L_FAS11684	NOT6-6L	41
37427353	NOT6-6L_FAS11684	NOT6-6L	16
37427354	NOT6-6L_FAS11684	NOT6-6L	33
37427355	NOT6-6L_FAS11684	NOT6-6L	115
37427356	NOT6-6L_FAS11684	NOT6-6L	143
37427357	NOT6-6L_FAS11684	NOT6-6L	110
37427358	NOT6-6L_FAS11684	NOT6-6L	107
37427359	NOT6-6L_FAS11684	NOT6-6L	164
37427360	NOT6-6L_FAS11684	NOT6-6L	123
37427361	NOT6-6L_FAS11684	NOT6-6L	85
37427362	NOT6-6L_FAS11684	NOT6-6L	153
37427363	NOT6-6L_FAS11684	NOT6-6L	117
37427364	NOT6-6L_FAS11684	NOT6-6L	48
37427365	NOT6-6L_FAS11684	NOT6-6L	81
37427366	NOT6-6L_FAS11684	NOT6-6L	137
37427367	NOT6-6L_FAS11684	NOT6-6L	63
37427368	NOT6-6L_FAS11684	NOT6-6L	92
37427369	NOT6-6L_FAS11684	NOT6-6L	194
37427370	NOT6-6L_FAS11684	NOT6-6L	78
37427371	NOT6-6L_FAS11684	NOT6-6L	73
37427372	NOT6-6L_FAS11684	NOT6-6L	81
37427373	NOT6-6L_FAS11684	NOT6-6L	80
37427374	NOT6-6L_FAS11684	NOT6-6L	55
37427375	NOT6-6L_FAS11684	NOT6-6L	63
37427376	NOT6-6L_FAS11684	NOT6-6L	70
37427377	NOT6-6L_FAS11684	NOT6-6L	59
37427378	NOT6-6L_FAS11684	NOT6-6L	172
37427379	NOT6-6L_FAS11684	NOT6-6L	49
37427380	NOT6-6L_FAS11684	NOT6-6L	178
37427381	NOT6-6L_FAS11684	NOT6-6L	123
37427382	NOT6-6L_FAS11684	NOT6-6L	16
37427383	NOT6-6L_FAS11684	NOT6-6L	200
37427384	NOT6-6L_FAS11684	NOT6-6L	208
37427385	NOT6-6L_FAS11684	NOT6-6L	155
37427386	NOT6-6L_FAS11684	NOT6-6L	33
37427387	NOT6-6L_FAS11684	NOT6-6L	135
37427388	NOT6-6L_FAS11684	NOT6-6L	97
37427389	NOT6-6L_FAS11684	NOT6-6L	130
37427390	NOT6-6L_FAS11684	NOT6-6L	177
37427391	NOT6-6L_FAS11684	NOT6-6L	53
37427392	NOT6-6L_FAS11684	NOT6-6L	151
37427393	NOT6-6L_FAS11684	NOT6-6L	123
37427394	NOT6-6L_FAS11684	NOT6-6L	133
37427395	NOT6-6L_FAS11684	NOT6-6L	167
37427396	NOT6-6L_FAS11684	NOT6-6L	143
37427397	NOT6-6L_FAS11684	NOT6-6L	8
37427398	NOT6-6L_FAS11684	NOT6-6L	123
37427399	NOT6-6L_FAS11684	NOT6-6L	132
37427400	NOT6-6L_FAS11684	NOT6-6L	257
37427401	NOT6-6L_FAS11684	NOT6-6L	144
37427402	NOT6-6L_FAS11684	NOT6-6L	135
37427403	NOT6-6L_FAS11684	NOT6-6L	134
37427404	NOT6-6L_FAS11684	NOT6-6L	163
37427405	NOT6-6L_FAS11684	NOT6-6L	95
37427406	NOT6-6L_FAS11684	NOT6-6L	95
37427407	NOT6-6L_FAS11684	NOT6-6L	115
37427408	NOT6-6L_FAS11684	NOT6-6L	72
37427409	NOT6-6L_FAS11684	NOT6-6L	101
37427410	NOT6-6L_FAS11684	NOT6-6L	182
37427411	NOT6-6L_FAS11684	NOT6-6L	169
37427412	NOT6-6L_FAS11684	NOT6-6L	147
37427413	NOT6-6L_FAS11684	NOT6-6L	115
37427414	NOT6-6L_FAS11684	NOT6-6L	70
37427415	NOT6-6L_FAS11684	NOT6-6L	154
37427416	NOT6-6L_FAS11684	NOT6-6L	197
37427417	NOT6-6L_FAS11684	NOT6-6L	107
37427418	NOT6-6L_FAS11684	NOT6-6L	168
37427419	NOT6-6L_FAS11684	NOT6-6L	8
37427420	NOT6-6L_FAS11684	NOT6-6L	16
37427421	NOT6-6L_FAS11684	NOT6-6L	281
37427422	NOT6-6L_FAS11684	NOT6-6L	117
37427423	NOT6-6L_FAS11684	NOT6-6L	81
37427424	NOT6-6L_FAS11684	NOT6-6L	155
37427425	NOT6-6L_FAS11684	NOT6-6L	281
37427426	NOT6-6L_FAS11684	NOT6-6L	117
37427427	NOT6-6L_FAS11684	NOT6-6L	81
37427428	NOT6-6L_FAS11684	NOT6-6L	42
37427429	NOT6-6L_FAS11684	NOT6-6L	91
37427430	NOT6-6L_FAS11684	NOT6-6L	89
37427431	NOT6-6L_FAS11684	NOT6-6L	36
37427432	NOT6-6L_FAS11684	NOT6-6L	155
37427433	NOT6-6L_FAS11684	NOT6-6L	142
37427434	NOT6-6L_FAS11684	NOT6-6L	33
37427435	NOT6-6L_FAS11684	NOT6-6L	46
37427436	NOT6-6L_FAS11684	NOT6-6L	36
37427437	NOT6-6L_FAS11684	NOT6-6L	281
37427438	NOT6-6L_FAS11684	NOT6-6L	85
37427439	NOT6-6L_FAS11684	NOT6-6L	229
37427440	NOT6-6L_FAS11684	NOT6-6L	153
37427441	NOT6-6L_FAS11684	NOT6-6L	117
37427442	NOT6-6L_FAS11684	NOT6-6L	48
37427443	NOT6-6L_FAS11684	NOT6-6L	81
37427444	NOT6-6L_FAS11684	NOT6-6L	137
37427445	NOT6-6L_FAS11684	NOT6-6L	63
37427446	NOT6-6L_FAS11684	NOT6-6L	92
37427447	NOT6-6L_FAS11684	NOT6-6L	144
37427448	NOT6-6L_FAS11684	NOT6-6L	194
37427449	NOT6-6L_FAS11684	NOT6-6L	78
37427450	NOT6-6L_FAS11684	NOT6-6L	132
37427451	NOT6-6L_FAS11684	NOT6-6L	73
37427452	NOT6-6L_FAS11684	NOT6-6L	81
37427453	NOT6-6L_FAS11684	NOT6-6L	77
37427454	NOT6-6L_FAS11684	NOT6-6L	55
37427455	NOT6-6L_FAS11684	NOT6-6L	63
37427456	NOT6-6L_FAS11684	NOT6-6L	233
37427457	NOT6-6L_FAS11684	NOT6-6L	70
37427458	NOT6-6L_FAS11684	NOT6-6L	59
37427459	NOT6-6L_FAS11684	NOT6-6L	172
37427460	NOT6-6L_FAS11684	NOT6-6L	130
37427461	NOT6-6L_FAS11684	NOT6-6L	49
37427462	NOT6-6L_FAS11684	NOT6-6L	83
37427463	NOT6-6L_FAS11684	NOT6-6L	127
37427464	NOT6-6L_FAS11684	NOT6-6L	130
37427465	NOT6-6L_FAS11684	NOT6-6L	218
37427466	NOT6-6L_FAS11684	NOT6-6L	178
37427467	NOT6-6L_FAS11684	NOT6-6L	123
37427468	NOT6-6L_FAS11684	NOT6-6L	142
37427469	NOT6-6L_FAS11684	NOT6-6L	200
37427470	NOT6-6L_FAS11684	NOT6-6L	208
37427471	NOT6-6L_FAS11684	NOT6-6L	120
37427472	NOT6-6L_FAS11684	NOT6-6L	155
37427473	NOT6-6L_FAS11684	NOT6-6L	116
37427474	NOT6-6L_FAS11684	NOT6-6L	210
37427475	NOT6-6L_FAS11684	NOT6-6L	135
37427476	NOT6-6L_FAS11684	NOT6-6L	97
37427477	NOT6-6L_FAS11684	NOT6-6L	130
37427478	NOT6-6L_FAS11684	NOT6-6L	128
37427479	NOT6-6L_FAS11684	NOT6-6L	177
37427480	NOT6-6L_FAS11684	NOT6-6L	53
37427481	NOT6-6L_FAS11684	NOT6-6L	107
37427482	NOT6-6L_FAS11684	NOT6-6L	47
37427483	NOT6-6L_FAS11684	NOT6-6L	151
37427484	NOT6-6L_FAS11684	NOT6-6L	123
37427485	NOT6-6L_FAS11684	NOT6-6L	130
37427486	NOT6-6L_FAS11684	NOT6-6L	188
37427487	NOT6-6L_FAS11684	NOT6-6L	132
37427488	NOT6-6L_FAS11684	NOT6-6L	98
37427489	NOT6-6L_FAS11684	NOT6-6L	50
37427490	NOT6-6L_FAS11684	NOT6-6L	135
37427491	NOT6-6L_FAS11684	NOT6-6L	139
37427492	NOT6-6L_FAS11684	NOT6-6L	112
37427493	NOT6-6L_FAS11684	NOT6-6L	128
37427494	NOT6-6L_FAS11684	NOT6-6L	56
37427495	NOT6-6L_FAS11684	NOT6-6L	177
37427496	NOT6-6L_FAS11684	NOT6-6L	49
37427497	NOT6-6L_FAS11684	NOT6-6L	85
37427498	NOT6-6L_FAS11684	NOT6-6L	137
37427499	NOT6-6L_FAS11684	NOT6-6L	78
37427500	NOT6-6L_FAS11684	NOT6-6L	55
37427501	NOT6-6L_FAS11684	NOT6-6L	233
37427502	NOT6-6L_FAS11684	NOT6-6L	130
37427503	NOT6-6L_FAS11684	NOT6-6L	123
37427504	NOT6-6L_FAS11684	NOT6-6L	200
37427505	NOT6-6L_FAS11684	NOT6-6L	120
37427506	NOT6-6L_FAS11684	NOT6-6L	128
37427507	NOT6-6L_FAS11684	NOT6-6L	47
37427508	NOT6-6L_FAS11684	NOT6-6L	72
37427509	NOT6-6L_FAS11684	NOT6-6L	130
37427510	NOT6-6L_FAS11684	NOT6-6L	68
37427511	NOT6-6L_FAS11684	NOT6-6L	188
37427512	NOT6-6L_FAS11684	NOT6-6L	98
37427513	NOT6-6L_FAS11684	NOT6-6L	75
37427514	NOT6-6L_FAS11684	NOT6-6L	98
37427515	NOT6-6L_FAS11684	NOT6-6L	159
37427516	NOT6-6L_FAS11684	NOT6-6L	135
37427517	NOT6-6L_FAS11684	NOT6-6L	46
37427518	NOT6-6L_FAS11684	NOT6-6L	156
37427519	NOT6-6L_FAS11684	NOT6-6L	144
37427520	NOT6-6L_FAS11684	NOT6-6L	135
37427521	NOT6-6L_FAS11684	NOT6-6L	102
37427522	NOT6-6L_FAS11684	NOT6-6L	134
37427523	NOT6-6L_FAS11684	NOT6-6L	163
37427524	NOT6-6L_FAS11684	NOT6-6L	115
37427525	NOT6-6L_FAS11684	NOT6-6L	169
37427526	NOT6-6L_FAS11684	NOT6-6L	129
37427527	NOT6-6L_FAS11684	NOT6-6L	121
37427528	NOT6-6L_FAS11684	NOT6-6L	165
37427529	NOT6-6L_FAS11684	NOT6-6L	41
37427530	NOT6-6L_FAS11684	NOT6-6L	153
37427531	NOT6-6L_FAS11684	NOT6-6L	112
37427532	NOT6-6L_FAS11684	NOT6-6L	156
37427533	NOT6-6L_FAS11684	NOT6-6L	215
37427534	NOT6-6L_FAS11684	NOT6-6L	127
37427535	NOT6-6L_FAS11684	NOT6-6L	73
37427536	NOT6-6L_FAS11684	NOT6-6L	103
37427537	NOT6-6L_FAS11684	NOT6-6L	142
37427538	NOT6-6L_FAS11684	NOT6-6L	56
37427539	NOT6-6L_FAS11684	NOT6-6L	115
37427540	NOT6-6L_FAS11684	NOT6-6L	64
37427541	NOT6-6L_FAS11684	NOT6-6L	60
37427542	NOT6-6L_FAS11684	NOT6-6L	133
37427543	NOT6-6L_FAS11684	NOT6-6L	49
37427544	NOT6-6L_FAS11684	NOT6-6L	108
37427545	NOT6-6L_FAS11684	NOT6-6L	121
37427546	NOT6-6L_FAS11684	NOT6-6L	165
37427547	NOT6-6L_FAS11684	NOT6-6L	88
37427548	NOT6-6L_FAS11684	NOT6-6L	147
37427549	NOT6-6L_FAS11684	NOT6-6L	116
37427550	NOT6-6L_FAS11684	NOT6-6L	132
37427551	NOT6-6L_FAS11684	NOT6-6L	87
37427552	NOT6-6L_FAS11684	NOT6-6L	257
37427553	NOT6-6L_FAS11684	NOT6-6L	16
37427554	NOT6-6L_FAS11684	NOT6-6L	126
37427555	NOT6-6L_FAS11684	NOT6-6L	232
37427556	NOT6-6L_FAS11684	NOT6-6L	113
37427557	NOT6-6L_FAS11684	NOT6-6L	102
37427558	NOT6-6L_FAS11684	NOT6-6L	134
37427559	NOT6-6L_FAS11684	NOT6-6L	95
37427560	NOT6-6L_FAS11684	NOT6-6L	73
37427561	NOT6-6L_FAS11684	NOT6-6L	103
37427562	NOT6-6L_FAS11684	NOT6-6L	115
37427563	NOT6-6L_FAS11684	NOT6-6L	76
37427564	NOT6-6L_FAS11684	NOT6-6L	177
37427565	NOT6-6L_FAS11684	NOT6-6L	143
37427566	NOT6-6L_FAS11684	NOT6-6L	121
37427567	NOT6-6L_FAS11684	NOT6-6L	213
37427568	NOT6-6L_FAS11684	NOT6-6L	133
37427569	NOT6-6L_FAS11684	NOT6-6L	168
37427570	NOT6-6L_FAS11684	NOT6-6L	157
37427571	NOT6-6L_FAS11684	NOT6-6L	149
37427572	NOT6-6L_FAS11684	NOT6-6L	85
37427573	NOT6-6L_FAS11684	NOT6-6L	229
37427574	NOT6-6L_FAS11684	NOT6-6L	48
37427575	NOT6-6L_FAS11684	NOT6-6L	137
37427576	NOT6-6L_FAS11684	NOT6-6L	63
37427577	NOT6-6L_FAS11684	NOT6-6L	92
37427578	NOT6-6L_FAS11684	NOT6-6L	144
37427579	NOT6-6L_FAS11684	NOT6-6L	132
37427580	NOT6-6L_FAS11684	NOT6-6L	73
37427581	NOT6-6L_FAS11684	NOT6-6L	81
37427582	NOT6-6L_FAS11684	NOT6-6L	77
37427583	NOT6-6L_FAS11684	NOT6-6L	63
37427584	NOT6-6L_FAS11684	NOT6-6L	70
37427585	NOT6-6L_FAS11684	NOT6-6L	59
37427586	NOT6-6L_FAS11684	NOT6-6L	130
37427587	NOT6-6L_FAS11684	NOT6-6L	49
37427588	NOT6-6L_FAS11684	NOT6-6L	83
37427589	NOT6-6L_FAS11684	NOT6-6L	130
37427590	NOT6-6L_FAS11684	NOT6-6L	178
37427591	NOT6-6L_FAS11684	NOT6-6L	123
37427592	NOT6-6L_FAS11684	NOT6-6L	16
37427593	NOT6-6L_FAS11684	NOT6-6L	200
37427594	NOT6-6L_FAS11684	NOT6-6L	120
37427595	NOT6-6L_FAS11684	NOT6-6L	116
37427596	NOT6-6L_FAS11684	NOT6-6L	210
37427597	NOT6-6L_FAS11684	NOT6-6L	97
37427598	NOT6-6L_FAS11684	NOT6-6L	130
37427599	NOT6-6L_FAS11684	NOT6-6L	177
37427600	NOT6-6L_FAS11684	NOT6-6L	53
37427601	NOT6-6L_FAS11684	NOT6-6L	107
37427602	NOT6-6L_FAS11684	NOT6-6L	47
37427603	NOT6-6L_FAS11684	NOT6-6L	123
37427604	NOT6-6L_FAS11684	NOT6-6L	72
37427605	NOT6-6L_FAS11684	NOT6-6L	55
37427606	NOT6-6L_FAS11684	NOT6-6L	112
37427607	NOT6-6L_FAS11684	NOT6-6L	144
37427608	NOT6-6L_FAS11684	NOT6-6L	215
37427609	NOT6-6L_FAS11684	NOT6-6L	113
37427610	NOT6-6L_FAS11684	NOT6-6L	128
37427611	NOT6-6L_FAS11684	NOT6-6L	134
37427612	NOT6-6L_FAS11684	NOT6-6L	80
37427613	NOT6-6L_FAS11684	NOT6-6L	95
37427614	NOT6-6L_FAS11684	NOT6-6L	73
37427615	NOT6-6L_FAS11684	NOT6-6L	56
37427616	NOT6-6L_FAS11684	NOT6-6L	133
37427617	NOT6-6L_FAS11684	NOT6-6L	171
37427618	NOT6-6L_FAS11684	NOT6-6L	108
37427619	NOT6-6L_FAS11684	NOT6-6L	140
37427620	NOT6-6L_FAS11684	NOT6-6L	165
37427621	NOT6-6L_FAS11684	NOT6-6L	147
37427622	NOT6-6L_FAS11684	NOT6-6L	46
37427623	NOT6-6L_FAS11684	NOT6-6L	134
37427624	NOT6-6L_FAS11684	NOT6-6L	95
37427625	NOT6-6L_FAS11684	NOT6-6L	147
37427626	NOT6-6L_FAS11684	NOT6-6L	121
37427627	NOT6-6L_FAS11684	NOT6-6L	197
37427628	NOT6-6L_FAS11684	NOT6-6L	88
37427629	NOT6-6L_FAS11684	NOT6-6L	164
37427630	NOT6-6L_FAS11684	NOT6-6L	80
37427631	NOT6-6L_FAS11684	NOT6-6L	46
37427632	NOT6-6L_FAS11684	NOT6-6L	149
37427633	NOT6-6L_FAS11684	NOT6-6L	93
37427634	NOT6-6L_FAS11684	NOT6-6L	81
37427635	NOT6-6L_FAS11684	NOT6-6L	144
37427636	NOT6-6L_FAS11684	NOT6-6L	155
37427637	NOT6-6L_FAS11684	NOT6-6L	33
37427638	NOT6-6L_FAS11684	NOT6-6L	95
37427639	NOT6-6L_FAS11684	NOT6-6L	73
37427640	NOT6-6L_FAS11684	NOT6-6L	64
37427641	NOT6-6L_FAS11684	NOT6-6L	101
37427642	NOT6-6L_FAS11684	NOT6-6L	182
37427643	NOT6-6L_FAS11684	NOT6-6L	60
37427644	NOT6-6L_FAS11684	NOT6-6L	177
37427645	NOT6-6L_FAS11684	NOT6-6L	129
37427646	NOT6-6L_FAS11684	NOT6-6L	167
37427647	NOT6-6L_FAS11684	NOT6-6L	171
37427648	NOT6-6L_FAS11684	NOT6-6L	108
37427649	NOT6-6L_FAS11684	NOT6-6L	73
37427650	NOT6-6L_FAS11684	NOT6-6L	213
37427651	NOT6-6L_FAS11684	NOT6-6L	165
37427652	NOT6-6L_FAS11684	NOT6-6L	168
37427653	NOT6-6L_FAS11684	NOT6-6L	87
37427654	NOT6-6L_FAS11684	NOT6-6L	93
37427655	NOT6-6L_FAS11684	NOT6-6L	117
37427656	NOT6-6L_FAS11684	NOT6-6L	80
37427657	NOT6-6L_FAS11684	NOT6-6L	89
37427658	NOT6-6L_FAS11684	NOT6-6L	134
37427659	NOT6-6L_FAS11684	NOT6-6L	73
37427660	NOT6-6L_FAS11684	NOT6-6L	142
37427661	NOT6-6L_FAS11684	NOT6-6L	56
37427662	NOT6-6L_FAS11684	NOT6-6L	115
37427663	NOT6-6L_FAS11684	NOT6-6L	182
37427664	NOT6-6L_FAS11684	NOT6-6L	115
37427665	NOT6-6L_FAS11684	NOT6-6L	73
37427666	NOT6-6L_FAS11684	NOT6-6L	110
37427667	NOT6-6L_FAS11684	NOT6-6L	116
37427668	NOT6-6L_FAS11684	NOT6-6L	89
37427669	NOT6-6L_FAS11684	NOT6-6L	55
37427670	NOT6-6L_FAS11684	NOT6-6L	130
37427671	NOT6-6L_FAS11684	NOT6-6L	68
37427672	NOT6-6L_FAS11684	NOT6-6L	130
37427673	NOT6-6L_FAS11684	NOT6-6L	188
37427674	NOT6-6L_FAS11684	NOT6-6L	142
37427675	NOT6-6L_FAS11684	NOT6-6L	147
37427676	NOT6-6L_FAS11684	NOT6-6L	63
37427677	NOT6-6L_FAS11684	NOT6-6L	56
37427678	NOT6-6L_FAS11684	NOT6-6L	106
37427679	NOT6-6L_FAS11684	NOT6-6L	159
37427680	NOT6-6L_FAS11684	NOT6-6L	170
37427681	NOT6-6L_FAS11684	NOT6-6L	135
37427682	NOT6-6L_FAS11684	NOT6-6L	139
37427683	NOT6-6L_FAS11684	NOT6-6L	94
37427684	NOT6-6L_FAS11684	NOT6-6L	112
37427685	NOT6-6L_FAS11684	NOT6-6L	156
37427686	NOT6-6L_FAS11684	NOT6-6L	144
37427687	NOT6-6L_FAS11684	NOT6-6L	102
37427688	NOT6-6L_FAS11684	NOT6-6L	134
37427689	NOT6-6L_FAS11684	NOT6-6L	80
37427690	NOT6-6L_FAS11684	NOT6-6L	64
37427691	NOT6-6L_FAS11684	NOT6-6L	76
37427692	NOT6-6L_FAS11684	NOT6-6L	49
37427693	NOT6-6L_FAS11684	NOT6-6L	140
37427694	NOT6-6L_FAS11684	NOT6-6L	110
37427695	NOT6-6L_FAS11684	NOT6-6L	168
37427696	NOT6-6L_FAS11684	NOT6-6L	147
37427697	NOT6-6L_FAS11684	NOT6-6L	149
37427698	NOT6-6L_FAS11684	NOT6-6L	93
37427699	NOT6-6L_FAS11684	NOT6-6L	63
37427700	NOT6-6L_FAS11684	NOT6-6L	127
37427701	NOT6-6L_FAS11684	NOT6-6L	194
37427702	NOT6-6L_FAS11684	NOT6-6L	229
37427703	NOT6-6L_FAS11684	NOT6-6L	130
37427704	NOT6-6L_FAS11684	NOT6-6L	97
37427705	NOT6-6L_FAS11684	NOT6-6L	77
37427706	NOT6-6L_FAS11684	NOT6-6L	107
37427707	NOT6-6L_FAS11684	NOT6-6L	210
37427708	NOT6-6L_FAS11684	NOT6-6L	123
37427709	NOT6-6L_FAS11684	NOT6-6L	78
37427710	NOT6-6L_FAS11684	NOT6-6L	135
37427711	NOT6-6L_FAS11684	NOT6-6L	132
37427712	NOT6-6L_FAS11684	NOT6-6L	70
37427713	NOT6-6L_FAS11684	NOT6-6L	47
37427714	NOT6-6L_FAS11684	NOT6-6L	116
37427715	NOT6-6L_FAS11684	NOT6-6L	59
37427716	NOT6-6L_FAS11684	NOT6-6L	208
37427717	NOT6-6L_FAS11684	NOT6-6L	53
37427718	NOT6-6L_FAS11684	NOT6-6L	172
37427719	NOT6-6L_FAS11684	NOT6-6L	48
37427720	NOT6-6L_FAS11684	NOT6-6L	128
37427721	NOT6-6L_FAS11684	NOT6-6L	142
37427722	NOT6-6L_FAS11684	NOT6-6L	177
37427723	NOT6-6L_FAS11684	NOT6-6L	130
37427724	NOT6-6L_FAS11684	NOT6-6L	89
37427725	NOT6-6L_FAS11684	NOT6-6L	151
37427726	NOT6-6L_FAS11684	NOT6-6L	80
37427727	NOT6-6L_FAS11684	NOT6-6L	83
37427728	NOT6-6L_FAS11684	NOT6-6L	218
37427729	NOT6-6L_FAS11684	NOT6-6L	49
37427730	NOT6-6L_FAS11684	NOT6-6L	123
37427731	NOT6-6L_FAS11684	NOT6-6L	72
37427732	NOT6-6L_FAS11684	NOT6-6L	55
37427733	NOT6-6L_FAS11684	NOT6-6L	130
37427734	NOT6-6L_FAS11684	NOT6-6L	130
37427735	NOT6-6L_FAS11684	NOT6-6L	142
37427736	NOT6-6L_FAS11684	NOT6-6L	147
37427737	NOT6-6L_FAS11684	NOT6-6L	132
37427738	NOT6-6L_FAS11684	NOT6-6L	98
37427739	NOT6-6L_FAS11684	NOT6-6L	63
37427740	NOT6-6L_FAS11684	NOT6-6L	56
37427741	NOT6-6L_FAS11684	NOT6-6L	106
37427742	NOT6-6L_FAS11684	NOT6-6L	98
37427743	NOT6-6L_FAS11684	NOT6-6L	50
37427744	NOT6-6L_FAS11684	NOT6-6L	170
37427745	NOT6-6L_FAS11684	NOT6-6L	46
37427746	NOT6-6L_FAS11684	NOT6-6L	139
37427747	NOT6-6L_FAS11684	NOT6-6L	94
37427748	NOT6-6L_FAS11684	NOT6-6L	156
37427749	NOT6-6L_FAS11684	NOT6-6L	215
37427750	NOT6-6L_FAS11684	NOT6-6L	135
37427751	NOT6-6L_FAS11684	NOT6-6L	126
37427752	NOT6-6L_FAS11684	NOT6-6L	102
37427753	NOT6-6L_FAS11684	NOT6-6L	127
37427754	NOT6-6L_FAS11684	NOT6-6L	163
37427755	NOT6-6L_FAS11684	NOT6-6L	95
37427756	NOT6-6L_FAS11684	NOT6-6L	73
37427757	NOT6-6L_FAS11684	NOT6-6L	115
37427758	NOT6-6L_FAS11684	NOT6-6L	64
37427759	NOT6-6L_FAS11684	NOT6-6L	72
37427760	NOT6-6L_FAS11684	NOT6-6L	169
37427761	NOT6-6L_FAS11684	NOT6-6L	177
37427762	NOT6-6L_FAS11684	NOT6-6L	147
37427763	NOT6-6L_FAS11684	NOT6-6L	167
37427764	NOT6-6L_FAS11684	NOT6-6L	143
37427765	NOT6-6L_FAS11684	NOT6-6L	121
37427766	NOT6-6L_FAS11684	NOT6-6L	140
37427767	NOT6-6L_FAS11684	NOT6-6L	213
37427768	NOT6-6L_FAS11684	NOT6-6L	70
37427769	NOT6-6L_FAS11684	NOT6-6L	154
37427770	NOT6-6L_FAS11684	NOT6-6L	123
37427771	NOT6-6L_FAS11684	NOT6-6L	92
37427772	NOT6-6L_FAS11684	NOT6-6L	144
37427773	NOT6-6L_FAS11684	NOT6-6L	194
37427774	NOT6-6L_FAS11684	NOT6-6L	73
37427775	NOT6-6L_FAS11684	NOT6-6L	55
37427776	NOT6-6L_FAS11684	NOT6-6L	63
37427777	NOT6-6L_FAS11684	NOT6-6L	130
37427778	NOT6-6L_FAS11684	NOT6-6L	130
37427779	NOT6-6L_FAS11684	NOT6-6L	218
37427780	NOT6-6L_FAS11684	NOT6-6L	178
37427781	NOT6-6L_FAS11684	NOT6-6L	123
37427782	NOT6-6L_FAS11684	NOT6-6L	120
37427783	NOT6-6L_FAS11684	NOT6-6L	210
37427784	NOT6-6L_FAS11684	NOT6-6L	135
37427785	NOT6-6L_FAS11684	NOT6-6L	128
37427786	NOT6-6L_FAS11684	NOT6-6L	55
37427787	NOT6-6L_FAS11684	NOT6-6L	130
37427788	NOT6-6L_FAS11684	NOT6-6L	68
37427789	NOT6-6L_FAS11684	NOT6-6L	130
37427790	NOT6-6L_FAS11684	NOT6-6L	142
37427791	NOT6-6L_FAS11684	NOT6-6L	132
37427792	NOT6-6L_FAS11684	NOT6-6L	63
37427793	NOT6-6L_FAS11684	NOT6-6L	56
37427794	NOT6-6L_FAS11684	NOT6-6L	75
37427795	NOT6-6L_FAS11684	NOT6-6L	106
37427796	NOT6-6L_FAS11684	NOT6-6L	98
37427797	NOT6-6L_FAS11684	NOT6-6L	50
37427798	NOT6-6L_FAS11684	NOT6-6L	159
37427799	NOT6-6L_FAS11684	NOT6-6L	170
37427800	NOT6-6L_FAS11684	NOT6-6L	135
37427801	NOT6-6L_FAS11684	NOT6-6L	94
37427802	NOT6-6L_FAS11684	NOT6-6L	112
37427803	NOT6-6L_FAS11684	NOT6-6L	156
37427804	NOT6-6L_FAS11684	NOT6-6L	144
37427805	NOT6-6L_FAS11684	NOT6-6L	135
37427806	NOT6-6L_FAS11684	NOT6-6L	126
37427807	NOT6-6L_FAS11684	NOT6-6L	89
37427808	NOT6-6L_FAS11684	NOT6-6L	80
37427809	NOT6-6L_FAS11684	NOT6-6L	134
37427810	NOT6-6L_FAS11684	NOT6-6L	163
37427811	NOT6-6L_FAS11684	NOT6-6L	95
37427812	NOT6-6L_FAS11684	NOT6-6L	103
37427813	NOT6-6L_FAS11684	NOT6-6L	142
37427814	NOT6-6L_FAS11684	NOT6-6L	72
37427815	NOT6-6L_FAS11684	NOT6-6L	76
37427816	NOT6-6L_FAS11684	NOT6-6L	60
37427817	NOT6-6L_FAS11684	NOT6-6L	133
37427818	NOT6-6L_FAS11684	NOT6-6L	169
37427819	NOT6-6L_FAS11684	NOT6-6L	129
37427820	NOT6-6L_FAS11684	NOT6-6L	167
37427821	NOT6-6L_FAS11684	NOT6-6L	171
37427822	NOT6-6L_FAS11684	NOT6-6L	213
37427823	NOT6-6L_FAS11684	NOT6-6L	70
37427824	NOT6-6L_FAS11684	NOT6-6L	147
37427825	NOT6-6L_FAS11684	NOT6-6L	157
37427826	NOT6-6L_FAS11684	NOT6-6L	63
37427827	NOT6-6L_FAS11684	NOT6-6L	194
37427828	NOT6-6L_FAS11684	NOT6-6L	85
37427829	NOT6-6L_FAS11684	NOT6-6L	92
37427830	NOT6-6L_FAS11684	NOT6-6L	73
37427831	NOT6-6L_FAS11684	NOT6-6L	144
37427832	NOT6-6L_FAS11684	NOT6-6L	137
37427833	NOT6-6L_FAS11684	NOT6-6L	48
37427834	NOT6-6L_FAS11684	NOT6-6L	81
37427835	NOT6-6L_FAS11684	NOT6-6L	77
37427836	NOT6-6L_FAS11684	NOT6-6L	80
37427837	NOT6-6L_FAS11684	NOT6-6L	55
37427838	NOT6-6L_FAS11684	NOT6-6L	63
37427839	NOT6-6L_FAS11684	NOT6-6L	153
37427840	NOT6-6L_FAS11684	NOT6-6L	59
37427841	NOT6-6L_FAS11684	NOT6-6L	130
37427842	NOT6-6L_FAS11684	NOT6-6L	83
37427843	NOT6-6L_FAS11684	NOT6-6L	127
37427844	NOT6-6L_FAS11684	NOT6-6L	130
37427845	NOT6-6L_FAS11684	NOT6-6L	178
37427846	NOT6-6L_FAS11684	NOT6-6L	142
37427847	NOT6-6L_FAS11684	NOT6-6L	16
37427848	NOT6-6L_FAS11684	NOT6-6L	200
37427849	NOT6-6L_FAS11684	NOT6-6L	208
37427850	NOT6-6L_FAS11684	NOT6-6L	120
37427851	NOT6-6L_FAS11684	NOT6-6L	116
37427852	NOT6-6L_FAS11684	NOT6-6L	135
37427853	NOT6-6L_FAS11684	NOT6-6L	53
37427854	NOT6-6L_FAS11684	NOT6-6L	107
37427855	NOT6-6L_FAS11684	NOT6-6L	151
37427856	NOT6-6L_FAS11684	NOT6-6L	112
37427857	NOT6-6L_FAS11684	NOT6-6L	135
37427858	NOT6-6L_FAS11684	NOT6-6L	232
37427859	NOT6-6L_FAS11684	NOT6-6L	89
37427860	NOT6-6L_FAS11684	NOT6-6L	103
37427861	NOT6-6L_FAS11684	NOT6-6L	56
37427862	NOT6-6L_FAS11684	NOT6-6L	64
37427863	NOT6-6L_FAS11684	NOT6-6L	182
37427864	NOT6-6L_FAS11684	NOT6-6L	177
37427865	NOT6-6L_FAS11684	NOT6-6L	129
37427866	NOT6-6L_FAS11684	NOT6-6L	115
37427867	NOT6-6L_FAS11684	NOT6-6L	121
37427868	NOT6-6L_FAS11684	NOT6-6L	133
37427869	NOT6-6L_FAS11684	NOT6-6L	107
37427870	NOT6-6L_FAS11684	NOT6-6L	147
37427871	NOT6-6L_FAS11684	NOT6-6L	94
37427872	NOT6-6L_FAS11684	NOT6-6L	164
37427873	NOT6-6L_FAS11684	NOT6-6L	41
37427874	NOT6-6L_FAS11684	NOT6-6L	63
37427875	NOT6-6L_FAS11684	NOT6-6L	194
37427876	NOT6-6L_FAS11684	NOT6-6L	85
37427877	NOT6-6L_FAS11684	NOT6-6L	229
37427878	NOT6-6L_FAS11684	NOT6-6L	132
37427879	NOT6-6L_FAS11684	NOT6-6L	92
37427880	NOT6-6L_FAS11684	NOT6-6L	73
37427881	NOT6-6L_FAS11684	NOT6-6L	144
37427882	NOT6-6L_FAS11684	NOT6-6L	137
37427883	NOT6-6L_FAS11684	NOT6-6L	48
37427884	NOT6-6L_FAS11684	NOT6-6L	81
37427885	NOT6-6L_FAS11684	NOT6-6L	77
37427886	NOT6-6L_FAS11684	NOT6-6L	80
37427887	NOT6-6L_FAS11684	NOT6-6L	55
37427888	NOT6-6L_FAS11684	NOT6-6L	63
37427889	NOT6-6L_FAS11684	NOT6-6L	153
37427890	NOT6-6L_FAS11684	NOT6-6L	70
37427891	NOT6-6L_FAS11684	NOT6-6L	59
37427892	NOT6-6L_FAS11684	NOT6-6L	172
37427893	NOT6-6L_FAS11684	NOT6-6L	130
37427894	NOT6-6L_FAS11684	NOT6-6L	127
37427895	NOT6-6L_FAS11684	NOT6-6L	130
37427896	NOT6-6L_FAS11684	NOT6-6L	178
37427897	NOT6-6L_FAS11684	NOT6-6L	142
37427898	NOT6-6L_FAS11684	NOT6-6L	200
37427899	NOT6-6L_FAS11684	NOT6-6L	208
37427900	NOT6-6L_FAS11684	NOT6-6L	120
37427901	NOT6-6L_FAS11684	NOT6-6L	116
37427902	NOT6-6L_FAS11684	NOT6-6L	135
37427903	NOT6-6L_FAS11684	NOT6-6L	107
37427904	NOT6-6L_FAS11684	NOT6-6L	151
37427905	NOT6-6L_FAS11684	NOT6-6L	89
37427906	NOT6-6L_FAS11684	NOT6-6L	102
37427907	NOT6-6L_FAS11684	NOT6-6L	134
37427908	NOT6-6L_FAS11684	NOT6-6L	95
37427909	NOT6-6L_FAS11684	NOT6-6L	103
37427910	NOT6-6L_FAS11684	NOT6-6L	64
37427911	NOT6-6L_FAS11684	NOT6-6L	72
37427912	NOT6-6L_FAS11684	NOT6-6L	101
37427913	NOT6-6L_FAS11684	NOT6-6L	60
37427914	NOT6-6L_FAS11684	NOT6-6L	49
37427915	NOT6-6L_FAS11684	NOT6-6L	143
37427916	NOT6-6L_FAS11684	NOT6-6L	108
37427917	NOT6-6L_FAS11684	NOT6-6L	73
37427918	NOT6-6L_FAS11684	NOT6-6L	213
37427919	NOT6-6L_FAS11684	NOT6-6L	70
37427920	NOT6-6L_FAS11684	NOT6-6L	110
37427921	NOT6-6L_FAS11684	NOT6-6L	88
37427922	NOT6-6L_FAS11684	NOT6-6L	94
37427923	NOT6-6L_FAS11684	NOT6-6L	116
37427924	NOT6-6L_FAS11684	NOT6-6L	41
37427925	NOT6-6L_FAS11684	NOT6-6L	55
37427926	NOT6-6L_FAS11684	NOT6-6L	218
37427927	NOT6-6L_FAS11684	NOT6-6L	72
37427928	NOT6-6L_FAS11684	NOT6-6L	233
37427929	NOT6-6L_FAS11684	NOT6-6L	130
37427930	NOT6-6L_FAS11684	NOT6-6L	68
37427931	NOT6-6L_FAS11684	NOT6-6L	142
37427932	NOT6-6L_FAS11684	NOT6-6L	147
37427933	NOT6-6L_FAS11684	NOT6-6L	132
37427934	NOT6-6L_FAS11684	NOT6-6L	98
37427935	NOT6-6L_FAS11684	NOT6-6L	75
37427936	NOT6-6L_FAS11684	NOT6-6L	106
37427937	NOT6-6L_FAS11684	NOT6-6L	50
37427938	NOT6-6L_FAS11684	NOT6-6L	159
37427939	NOT6-6L_FAS11684	NOT6-6L	135
37427940	NOT6-6L_FAS11684	NOT6-6L	94
37427941	NOT6-6L_FAS11684	NOT6-6L	215
37427942	NOT6-6L_FAS11684	NOT6-6L	126
37427943	NOT6-6L_FAS11684	NOT6-6L	89
37427944	NOT6-6L_FAS11684	NOT6-6L	113
37427945	NOT6-6L_FAS11684	NOT6-6L	128
37427946	NOT6-6L_FAS11684	NOT6-6L	101
37427947	NOT6-6L_FAS11684	NOT6-6L	182
37427948	NOT6-6L_FAS11684	NOT6-6L	177
37427949	NOT6-6L_FAS11684	NOT6-6L	167
37427950	NOT6-6L_FAS11684	NOT6-6L	154
37427951	NOT6-6L_FAS11684	NOT6-6L	197
37427952	NOT6-6L_FAS11684	NOT6-6L	168
37427953	NOT6-6L_FAS11684	NOT6-6L	147
37427954	NOT6-6L_FAS11684	NOT6-6L	46
37427955	NOT6-6L_FAS11684	NOT6-6L	87
37427956	NOT6-6L_FAS11684	NOT6-6L	257
37427957	NOT6-6L_FAS11684	NOT6-6L	89
37427958	NOT6-6L_FAS11684	NOT6-6L	95
37427959	NOT6-6L_FAS11684	NOT6-6L	103
37427960	NOT6-6L_FAS11684	NOT6-6L	101
37427961	NOT6-6L_FAS11684	NOT6-6L	76
37427962	NOT6-6L_FAS11684	NOT6-6L	169
37427963	NOT6-6L_FAS11684	NOT6-6L	171
37427964	NOT6-6L_FAS11684	NOT6-6L	140
37427965	NOT6-6L_FAS11684	NOT6-6L	154
37427966	NOT6-6L_FAS11684	NOT6-6L	107
37427967	NOT6-6L_FAS11684	NOT6-6L	8
37427968	NOT6-6L_FAS11684	NOT6-6L	157
37427969	NOT6-6L_FAS11684	NOT6-6L	132
37427970	NOT6-6L_FAS11684	NOT6-6L	149
37427971	NOT6-6L_FAS11684	NOT6-6L	103
37427972	NOT6-6L_FAS11684	NOT6-6L	151
37427973	NOT6-6L_FAS11684	NOT6-6L	233
37427974	NOT6-6L_FAS11684	NOT6-6L	89
37427975	NOT6-6L_FAS11684	NOT6-6L	55
37427976	NOT6-6L_FAS11684	NOT6-6L	68
37427977	NOT6-6L_FAS11684	NOT6-6L	188
37427978	NOT6-6L_FAS11684	NOT6-6L	147
37427979	NOT6-6L_FAS11684	NOT6-6L	98
37427980	NOT6-6L_FAS11684	NOT6-6L	63
37427981	NOT6-6L_FAS11684	NOT6-6L	75
37427982	NOT6-6L_FAS11684	NOT6-6L	106
37427983	NOT6-6L_FAS11684	NOT6-6L	98
37427984	NOT6-6L_FAS11684	NOT6-6L	170
37427985	NOT6-6L_FAS11684	NOT6-6L	46
37427986	NOT6-6L_FAS11684	NOT6-6L	139
37427987	NOT6-6L_FAS11684	NOT6-6L	94
37427988	NOT6-6L_FAS11684	NOT6-6L	127
37427989	NOT6-6L_FAS11684	NOT6-6L	95
37427990	NOT6-6L_FAS11684	NOT6-6L	76
37427991	NOT6-6L_FAS11684	NOT6-6L	115
37427992	NOT6-6L_FAS11684	NOT6-6L	73
37427993	NOT6-6L_FAS11684	NOT6-6L	213
37427994	NOT6-6L_FAS11684	NOT6-6L	158
37427995	NOT6-6L_FAS11684	NOT6-6L	91
37427996	NOT6-6L_FAS11684	NOT6-6L	80
37427997	NOT6-6L_FAS11684	NOT6-6L	46
37427998	NOT6-6L_FAS11684	NOT6-6L	149
37427999	NOT6-6L_FAS11684	NOT6-6L	127
37428000	NOT6-6L_FAS11684	NOT6-6L	81
37428001	NOT6-6L_FAS11684	NOT6-6L	229
37428002	NOT6-6L_FAS11684	NOT6-6L	97
37428003	NOT6-6L_FAS11684	NOT6-6L	107
37428004	NOT6-6L_FAS11684	NOT6-6L	210
37428005	NOT6-6L_FAS11684	NOT6-6L	130
37428006	NOT6-6L_FAS11684	NOT6-6L	153
37428007	NOT6-6L_FAS11684	NOT6-6L	78
37428008	NOT6-6L_FAS11684	NOT6-6L	132
37428009	NOT6-6L_FAS11684	NOT6-6L	70
37428010	NOT6-6L_FAS11684	NOT6-6L	47
37428011	NOT6-6L_FAS11684	NOT6-6L	116
37428012	NOT6-6L_FAS11684	NOT6-6L	208
37428013	NOT6-6L_FAS11684	NOT6-6L	53
37428014	NOT6-6L_FAS11684	NOT6-6L	172
37428015	NOT6-6L_FAS11684	NOT6-6L	128
37428016	NOT6-6L_FAS11684	NOT6-6L	142
37428017	NOT6-6L_FAS11684	NOT6-6L	177
37428018	NOT6-6L_FAS11684	NOT6-6L	233
37428019	NOT6-6L_FAS11684	NOT6-6L	83
37428020	NOT6-6L_FAS11684	NOT6-6L	218
37428021	NOT6-6L_FAS11684	NOT6-6L	49
37428022	NOT6-6L_FAS11684	NOT6-6L	123
37428023	NOT6-6L_FAS11684	NOT6-6L	72
37428024	NOT6-6L_FAS11684	NOT6-6L	130
37428025	NOT6-6L_FAS11684	NOT6-6L	130
37428026	NOT6-6L_FAS11684	NOT6-6L	188
37428027	NOT6-6L_FAS11684	NOT6-6L	142
37428028	NOT6-6L_FAS11684	NOT6-6L	147
37428029	NOT6-6L_FAS11684	NOT6-6L	132
37428030	NOT6-6L_FAS11684	NOT6-6L	63
37428031	NOT6-6L_FAS11684	NOT6-6L	56
37428032	NOT6-6L_FAS11684	NOT6-6L	75
37428033	NOT6-6L_FAS11684	NOT6-6L	159
37428034	NOT6-6L_FAS11684	NOT6-6L	170
37428035	NOT6-6L_FAS11684	NOT6-6L	135
37428036	NOT6-6L_FAS11684	NOT6-6L	46
37428037	NOT6-6L_FAS11684	NOT6-6L	139
37428038	NOT6-6L_FAS11684	NOT6-6L	215
37428039	NOT6-6L_FAS11684	NOT6-6L	126
37428040	NOT6-6L_FAS11684	NOT6-6L	232
37428041	NOT6-6L_FAS11684	NOT6-6L	113
37428042	NOT6-6L_FAS11684	NOT6-6L	102
37428043	NOT6-6L_FAS11684	NOT6-6L	128
37428044	NOT6-6L_FAS11684	NOT6-6L	134
37428045	NOT6-6L_FAS11684	NOT6-6L	80
37428046	NOT6-6L_FAS11684	NOT6-6L	142
37428047	NOT6-6L_FAS11684	NOT6-6L	76
37428048	NOT6-6L_FAS11684	NOT6-6L	60
37428049	NOT6-6L_FAS11684	NOT6-6L	133
37428050	NOT6-6L_FAS11684	NOT6-6L	129
37428051	NOT6-6L_FAS11684	NOT6-6L	70
37428052	NOT6-6L_FAS11684	NOT6-6L	116
37428053	NOT6-6L_FAS11684	NOT6-6L	123
37428054	NOT6-6L_FAS11684	NOT6-6L	132
37428055	NOT6-6L_FAS11684	NOT6-6L	80
37428056	NOT6-6L_FAS11684	NOT6-6L	149
37428057	NOT6-6L_FAS11684	NOT6-6L	93
37428058	NOT6-6L_FAS11684	NOT6-6L	98
37428059	NOT6-6L_FAS11684	NOT6-6L	56
37428060	NOT6-6L_FAS11684	NOT6-6L	98
37428061	NOT6-6L_FAS11684	NOT6-6L	50
37428062	NOT6-6L_FAS11684	NOT6-6L	46
37428063	NOT6-6L_FAS11684	NOT6-6L	144
37428064	NOT6-6L_FAS11684	NOT6-6L	232
37428065	NOT6-6L_FAS11684	NOT6-6L	113
37428066	NOT6-6L_FAS11684	NOT6-6L	128
37428067	NOT6-6L_FAS11684	NOT6-6L	127
37428068	NOT6-6L_FAS11684	NOT6-6L	80
37428069	NOT6-6L_FAS11684	NOT6-6L	72
37428070	NOT6-6L_FAS11684	NOT6-6L	169
37428071	NOT6-6L_FAS11684	NOT6-6L	158
37428072	NOT6-6L_FAS11684	NOT6-6L	133
37428073	NOT6-6L_FAS11684	NOT6-6L	197
37428074	NOT6-6L_FAS11684	NOT6-6L	88
37428075	NOT6-6L_FAS11684	NOT6-6L	94
37428076	NOT6-6L_FAS11684	NOT6-6L	164
37428077	NOT6-6L_FAS11684	NOT6-6L	80
37428078	NOT6-6L_FAS11684	NOT6-6L	46
37428079	NOT6-6L_FAS11684	NOT6-6L	93
37428080	NOT6-6L_FAS11684	NOT6-6L	80
37428081	NOT6-6L_FAS11684	NOT6-6L	257
37428082	NOT6-6L_FAS11684	NOT6-6L	156
37428083	NOT6-6L_FAS11684	NOT6-6L	215
37428084	NOT6-6L_FAS11684	NOT6-6L	232
37428085	NOT6-6L_FAS11684	NOT6-6L	89
37428086	NOT6-6L_FAS11684	NOT6-6L	128
37428087	NOT6-6L_FAS11684	NOT6-6L	127
37428088	NOT6-6L_FAS11684	NOT6-6L	163
37428089	NOT6-6L_FAS11684	NOT6-6L	95
37428090	NOT6-6L_FAS11684	NOT6-6L	142
37428091	NOT6-6L_FAS11684	NOT6-6L	101
37428092	NOT6-6L_FAS11684	NOT6-6L	147
37428093	NOT6-6L_FAS11684	NOT6-6L	171
37428094	NOT6-6L_FAS11684	NOT6-6L	49
37428095	NOT6-6L_FAS11684	NOT6-6L	73
37428096	NOT6-6L_FAS11684	NOT6-6L	140
37428097	NOT6-6L_FAS11684	NOT6-6L	158
37428098	NOT6-6L_FAS11684	NOT6-6L	154
37428099	NOT6-6L_FAS11684	NOT6-6L	110
37428100	NOT6-6L_FAS11684	NOT6-6L	197
37428101	NOT6-6L_FAS11684	NOT6-6L	88
37428102	NOT6-6L_FAS11684	NOT6-6L	157
37428103	NOT6-6L_FAS11684	NOT6-6L	41
37428104	NOT6-6L_FAS11684	NOT6-6L	123
37428105	NOT6-6L_FAS11684	NOT6-6L	132
37428106	NOT6-6L_FAS11684	NOT6-6L	281
37428107	NOT6-6L_FAS11684	NOT6-6L	80
37428108	NOT6-6L_FAS11684	NOT6-6L	134
37428109	NOT6-6L_FAS11684	NOT6-6L	127
37428110	NOT6-6L_FAS11684	NOT6-6L	163
37428111	NOT6-6L_FAS11684	NOT6-6L	142
37428112	NOT6-6L_FAS11684	NOT6-6L	72
37428113	NOT6-6L_FAS11684	NOT6-6L	147
37428114	NOT6-6L_FAS11684	NOT6-6L	167
37428115	NOT6-6L_FAS11684	NOT6-6L	143
37428116	NOT6-6L_FAS11684	NOT6-6L	73
37428117	NOT6-6L_FAS11684	NOT6-6L	88
37428118	NOT6-6L_FAS11684	NOT6-6L	164
37428119	NOT6-6L_FAS11684	NOT6-6L	8
37428120	NOT6-6L_FAS11684	NOT6-6L	41
37428121	NOT6-6L_FAS11684	NOT6-6L	123
37428122	NOT6-6L_FAS11684	NOT6-6L	93
37428123	NOT6-6L_FAS11684	NOT6-6L	128
37428124	NOT6-6L_FAS11684	NOT6-6L	132
37428125	NOT6-6L_FAS11684	NOT6-6L	60
37428126	NOT6-6L_FAS11684	NOT6-6L	133
37428127	NOT6-6L_FAS11684	NOT6-6L	147
37428128	NOT6-6L_FAS11684	NOT6-6L	129
37428129	NOT6-6L_FAS11684	NOT6-6L	115
37428130	NOT6-6L_FAS11684	NOT6-6L	108
37428131	NOT6-6L_FAS11684	NOT6-6L	70
37428132	NOT6-6L_FAS11684	NOT6-6L	158
37428133	NOT6-6L_FAS11684	NOT6-6L	165
37428134	NOT6-6L_FAS11684	NOT6-6L	197
37428135	NOT6-6L_FAS11684	NOT6-6L	107
37428136	NOT6-6L_FAS11684	NOT6-6L	116
37428137	NOT6-6L_FAS11684	NOT6-6L	157
37428138	NOT6-6L_FAS11684	NOT6-6L	132
37428139	NOT6-6L_FAS11684	NOT6-6L	46
37428140	NOT6-6L_FAS11684	NOT6-6L	115
37428141	NOT6-6L_FAS11684	NOT6-6L	89
37428142	NOT6-6L_FAS11684	NOT6-6L	127
37428143	NOT6-6L_FAS11684	NOT6-6L	41
37428144	NOT6-6L_FAS11684	NOT6-6L	145
37428145	NOT6-6L_FAS11684	NOT6-6L	175
37428146	NOT6-6L_FAS11684	NOT6-6L	47
37428147	NOT6-6L_FAS11684	NOT6-6L	45
37428148	NOT6-6L_FAS11684	NOT6-6L	99
37428149	NOT6-6L_FAS11684	NOT6-6L	65
37428150	NOT6-6L_FAS11684	NOT6-6L	154
37428151	NOT6-6L_FAS11684	NOT6-6L	107
37428152	NOT6-6L_FAS11684	NOT6-6L	88
37428153	NOT6-6L_FAS11684	NOT6-6L	77
37428154	NOT6-6L_FAS11684	NOT6-6L	86
37428155	NOT6-6L_FAS11684	NOT6-6L	50
37428156	NOT6-6L_FAS11684	NOT6-6L	32
37428157	NOT6-6L_FAS11684	NOT6-6L	124
37428158	NOT6-6L_FAS11684	NOT6-6L	58
37428159	NOT6-6L_FAS11684	NOT6-6L	76
37428160	NOT6-6L_FAS11684	NOT6-6L	100
37428161	NOT6-6L_FAS11684	NOT6-6L	93
37428162	NOT6-6L_FAS11684	NOT6-6L	156
37428163	NOT6-6L_FAS11684	NOT6-6L	168
37428164	NOT6-6L_FAS11684	NOT6-6L	152
37428165	NOT6-6L_FAS11684	NOT6-6L	69
37428166	NOT6-6L_FAS11684	NOT6-6L	136
37428167	NOT6-6L_FAS11684	NOT6-6L	145
37428168	NOT6-6L_FAS11684	NOT6-6L	172
37428169	NOT6-6L_FAS11684	NOT6-6L	54
37428170	NOT6-6L_FAS11684	NOT6-6L	117
37428171	NOT6-6L_FAS11684	NOT6-6L	187
37428172	NOT6-6L_FAS11684	NOT6-6L	108
37428173	NOT6-6L_FAS11684	NOT6-6L	206
37428174	NOT6-6L_FAS11684	NOT6-6L	189
37428175	NOT6-6L_FAS11684	NOT6-6L	192
37428176	NOT6-6L_FAS11684	NOT6-6L	87
37428177	NOT6-6L_FAS11684	NOT6-6L	106
37428178	NOT6-6L_FAS11684	NOT6-6L	106
37428179	NOT6-6L_FAS11684	NOT6-6L	96
37428180	NOT6-6L_FAS11684	NOT6-6L	119
37428181	NOT6-6L_FAS11684	NOT6-6L	39
37428182	NOT6-6L_FAS11684	NOT6-6L	52
37428183	NOT6-6L_FAS11684	NOT6-6L	234
37428184	NOT6-6L_FAS11684	NOT6-6L	175
37428185	NOT6-6L_FAS11684	NOT6-6L	81
37428186	NOT6-6L_FAS11684	NOT6-6L	87
37428187	NOT6-6L_FAS11684	NOT6-6L	83
37428188	NOT6-6L_FAS11684	NOT6-6L	41
37428189	NOT6-6L_FAS11684	NOT6-6L	220
37428190	NOT6-6L_FAS11684	NOT6-6L	217
37428191	NOT6-6L_FAS11684	NOT6-6L	153
37428192	NOT6-6L_FAS11684	NOT6-6L	209
37428193	NOT6-6L_FAS11684	NOT6-6L	72
37428194	NOT6-6L_FAS11684	NOT6-6L	93
37428195	NOT6-6L_FAS11684	NOT6-6L	122
37428196	NOT6-6L_FAS11684	NOT6-6L	129
37428197	NOT6-6L_FAS11684	NOT6-6L	79
37428198	NOT6-6L_FAS11684	NOT6-6L	65
37428199	NOT6-6L_FAS11684	NOT6-6L	90
37428200	NOT6-6L_FAS11684	NOT6-6L	34
37428201	NOT6-6L_FAS11684	NOT6-6L	135
37428202	NOT6-6L_FAS11684	NOT6-6L	236
37428203	NOT6-6L_FAS11684	NOT6-6L	170
37428204	NOT6-6L_FAS11684	NOT6-6L	182
37428205	NOT6-6L_FAS11684	NOT6-6L	204
37428206	NOT6-6L_FAS11684	NOT6-6L	140
37428207	NOT6-6L_FAS11684	NOT6-6L	97
37428208	NOT6-6L_FAS11684	NOT6-6L	88
37428209	NOT6-6L_FAS11684	NOT6-6L	141
37428210	NOT6-6L_FAS11684	NOT6-6L	38
37428211	NOT6-6L_FAS11684	NOT6-6L	167
37428212	NOT6-6L_FAS11684	NOT6-6L	171
37428213	NOT6-6L_FAS11684	NOT6-6L	159
37428214	NOT6-6L_FAS11684	NOT6-6L	66
37428215	NOT6-6L_FAS11684	NOT6-6L	154
37428216	NOT6-6L_FAS11684	NOT6-6L	76
37428217	NOT6-6L_FAS11684	NOT6-6L	293
37428218	NOT6-6L_FAS11684	NOT6-6L	61
37428219	NOT6-6L_FAS11684	NOT6-6L	96
37428220	NOT6-6L_FAS11684	NOT6-6L	123
37428221	NOT6-6L_FAS11684	NOT6-6L	193
37428222	NOT6-6L_FAS11684	NOT6-6L	66
37428223	NOT6-6L_FAS11684	NOT6-6L	141
37428224	NOT6-6L_FAS11684	NOT6-6L	179
37428225	NOT6-6L_FAS11684	NOT6-6L	99
37428226	NOT6-6L_FAS11684	NOT6-6L	13
37428227	NOT6-6L_FAS11684	NOT6-6L	164
37428228	NOT6-6L_FAS11684	NOT6-6L	30
37428229	NOT6-6L_FAS11684	NOT6-6L	91
37428230	NOT6-6L_FAS11684	NOT6-6L	32
37428231	NOT6-6L_FAS11684	NOT6-6L	65
37428232	NOT6-6L_FAS11684	NOT6-6L	152
37428233	NOT6-6L_FAS11684	NOT6-6L	103
37428234	NOT6-6L_FAS11684	NOT6-6L	156
37428235	NOT6-6L_FAS11684	NOT6-6L	104
37428236	NOT6-6L_FAS11684	NOT6-6L	79
37428237	NOT6-6L_FAS11684	NOT6-6L	135
37428238	NOT6-6L_FAS11684	NOT6-6L	121
37428239	NOT6-6L_FAS11684	NOT6-6L	40
37428240	NOT6-6L_FAS11684	NOT6-6L	248
37428241	NOT6-6L_FAS11684	NOT6-6L	93
37428242	NOT6-6L_FAS11684	NOT6-6L	169
37428243	NOT6-6L_FAS11684	NOT6-6L	79
37428244	NOT6-6L_FAS11684	NOT6-6L	44
37428245	NOT6-6L_FAS11684	NOT6-6L	139
37428246	NOT6-6L_FAS11684	NOT6-6L	156
37428247	NOT6-6L_FAS11684	NOT6-6L	55
37428248	NOT6-6L_FAS11684	NOT6-6L	221
37428249	NOT6-6L_FAS11684	NOT6-6L	119
37428250	NOT6-6L_FAS11684	NOT6-6L	55
37428251	NOT6-6L_FAS11684	NOT6-6L	82
37428252	NOT6-6L_FAS11684	NOT6-6L	219
37428253	NOT6-6L_FAS11684	NOT6-6L	134
37428254	NOT6-6L_FAS11684	NOT6-6L	130
37428255	NOT6-6L_FAS11684	NOT6-6L	186
37428256	NOT6-6L_FAS11684	NOT6-6L	176
37428257	NOT6-6L_FAS11684	NOT6-6L	96
37428258	NOT6-6L_FAS11684	NOT6-6L	40
37428259	NOT6-6L_FAS11684	NOT6-6L	52
37428260	NOT6-6L_FAS11684	NOT6-6L	155
37428261	NOT6-6L_FAS11684	NOT6-6L	202
37428262	NOT6-6L_FAS11684	NOT6-6L	100
37428263	NOT6-6L_FAS11684	NOT6-6L	76
37428264	NOT6-6L_FAS11684	NOT6-6L	160
37428265	NOT6-6L_FAS11684	NOT6-6L	139
37428266	NOT6-6L_FAS11684	NOT6-6L	77
37428267	NOT6-6L_FAS11684	NOT6-6L	41
37428268	NOT6-6L_FAS11684	NOT6-6L	46
37428269	NOT6-6L_FAS11684	NOT6-6L	62
37428270	NOT6-6L_FAS11684	NOT6-6L	220
37428271	NOT6-6L_FAS11684	NOT6-6L	208
37428272	NOT6-6L_FAS11684	NOT6-6L	73
37428273	NOT6-6L_FAS11684	NOT6-6L	203
37428274	NOT6-6L_FAS11684	NOT6-6L	62
37428275	NOT6-6L_FAS11684	NOT6-6L	132
37428276	NOT6-6L_FAS11684	NOT6-6L	101
37428277	NOT6-6L_FAS11684	NOT6-6L	37
37428278	NOT6-6L_FAS11684	NOT6-6L	37
37428279	NOT6-6L_FAS11684	NOT6-6L	109
37428280	NOT6-6L_FAS11684	NOT6-6L	112
37428281	NOT6-6L_FAS11684	NOT6-6L	174
37428282	NOT6-6L_FAS11684	NOT6-6L	99
37428283	NOT6-6L_FAS11684	NOT6-6L	126
37428284	NOT6-6L_FAS11684	NOT6-6L	103
37428285	NOT6-6L_FAS11684	NOT6-6L	109
37428286	NOT6-6L_FAS11684	NOT6-6L	82
37428287	NOT6-6L_FAS11684	NOT6-6L	11
37428288	NOT6-6L_FAS11684	NOT6-6L	114
37428289	NOT6-6L_FAS11684	NOT6-6L	62
37428290	NOT6-6L_FAS11684	NOT6-6L	181
37428291	NOT6-6L_FAS11684	NOT6-6L	107
37428292	NOT6-6L_FAS11684	NOT6-6L	97
37428293	NOT6-6L_FAS11684	NOT6-6L	71
37428294	NOT6-6L_FAS11684	NOT6-6L	126
37428295	NOT6-6L_FAS11684	NOT6-6L	60
37428296	NOT6-6L_FAS11684	NOT6-6L	95
37428297	NOT6-6L_FAS11684	NOT6-6L	176
37428298	NOT6-6L_FAS11684	NOT6-6L	170
37428299	NOT6-6L_FAS11684	NOT6-6L	169
37428300	NOT6-6L_FAS11684	NOT6-6L	64
37428301	NOT6-6L_FAS11684	NOT6-6L	103
37428302	NOT6-6L_FAS11684	NOT6-6L	218
37428303	NOT6-6L_FAS11684	NOT6-6L	35
37428304	NOT6-6L_FAS11684	NOT6-6L	115
37428305	NOT6-6L_FAS11684	NOT6-6L	91
37428306	NOT6-6L_FAS11684	NOT6-6L	133
37428307	NOT6-6L_FAS11684	NOT6-6L	158
37428308	NOT6-6L_FAS11684	NOT6-6L	8
37428309	NOT6-6L_FAS11684	NOT6-6L	110
37428310	NOT6-6L_FAS11684	NOT6-6L	187
37428311	NOT6-6L_FAS11684	NOT6-6L	198
37428312	NOT6-6L_FAS11684	NOT6-6L	97
37428313	NOT6-6L_FAS11684	NOT6-6L	82
37428314	NOT6-6L_FAS11684	NOT6-6L	107
37428315	NOT6-6L_FAS11684	NOT6-6L	72
37428316	NOT6-6L_FAS11684	NOT6-6L	128
37428317	NOT6-6L_FAS11684	NOT6-6L	132
37428318	NOT6-6L_FAS11684	NOT6-6L	107
37428319	NOT6-6L_FAS11684	NOT6-6L	97
37428320	NOT6-6L_FAS11684	NOT6-6L	126
37428321	NOT6-6L_FAS11684	NOT6-6L	71
37428322	NOT6-6L_FAS11684	NOT6-6L	101
37428323	NOT6-6L_FAS11684	NOT6-6L	11
37428324	NOT6-6L_FAS11684	NOT6-6L	99
37428325	NOT6-6L_FAS11684	NOT6-6L	62
37428326	NOT6-6L_FAS11684	NOT6-6L	82
37428327	NOT6-6L_FAS11684	NOT6-6L	60
37428328	NOT6-6L_FAS11684	NOT6-6L	95
37428329	NOT6-6L_FAS11684	NOT6-6L	176
37428330	NOT6-6L_FAS11684	NOT6-6L	170
37428331	NOT6-6L_FAS11684	NOT6-6L	169
37428332	NOT6-6L_FAS11684	NOT6-6L	64
37428333	NOT6-6L_FAS11684	NOT6-6L	103
37428334	NOT6-6L_FAS11684	NOT6-6L	218
37428335	NOT6-6L_FAS11684	NOT6-6L	35
37428336	NOT6-6L_FAS11684	NOT6-6L	115
37428337	NOT6-6L_FAS11684	NOT6-6L	91
37428338	NOT6-6L_FAS11684	NOT6-6L	87
37428339	NOT6-6L_FAS11684	NOT6-6L	133
37428340	NOT6-6L_FAS11684	NOT6-6L	157
37428341	NOT6-6L_FAS11684	NOT6-6L	158
37428342	NOT6-6L_FAS11684	NOT6-6L	94
37428343	NOT6-6L_FAS11684	NOT6-6L	107
37428344	NOT6-6L_FAS11684	NOT6-6L	187
37428345	NOT6-6L_FAS11684	NOT6-6L	198
37428346	NOT6-6L_FAS11684	NOT6-6L	97
37428347	NOT6-6L_FAS11684	NOT6-6L	82
37428348	NOT6-6L_FAS11684	NOT6-6L	107
37428349	NOT6-6L_FAS11684	NOT6-6L	72
37428350	NOT6-6L_FAS11684	NOT6-6L	128
37428351	NOT6-6L_FAS11684	NOT6-6L	132
37428352	NOT6-6L_FAS11684	NOT6-6L	46
37428353	NOT6-6L_FAS11684	NOT6-6L	62
37428354	NOT6-6L_FAS11684	NOT6-6L	220
37428355	NOT6-6L_FAS11684	NOT6-6L	73
37428356	NOT6-6L_FAS11684	NOT6-6L	208
37428357	NOT6-6L_FAS11684	NOT6-6L	203
37428358	NOT6-6L_FAS11684	NOT6-6L	62
37428359	NOT6-6L_FAS11684	NOT6-6L	132
37428360	NOT6-6L_FAS11684	NOT6-6L	101
37428361	NOT6-6L_FAS11684	NOT6-6L	37
37428362	NOT6-6L_FAS11684	NOT6-6L	37
37428363	NOT6-6L_FAS11684	NOT6-6L	109
37428364	NOT6-6L_FAS11684	NOT6-6L	112
37428365	NOT6-6L_FAS11684	NOT6-6L	174
37428366	NOT6-6L_FAS11684	NOT6-6L	99
37428367	NOT6-6L_FAS11684	NOT6-6L	126
37428368	NOT6-6L_FAS11684	NOT6-6L	103
37428369	NOT6-6L_FAS11684	NOT6-6L	109
37428370	NOT6-6L_FAS11684	NOT6-6L	82
37428371	NOT6-6L_FAS11684	NOT6-6L	11
37428372	NOT6-6L_FAS11684	NOT6-6L	114
37428373	NOT6-6L_FAS11684	NOT6-6L	62
37428374	NOT6-6L_FAS11684	NOT6-6L	181
37428375	NOT6-6L_FAS11684	NOT6-6L	107
37428376	NOT6-6L_FAS11684	NOT6-6L	97
37428377	NOT6-6L_FAS11684	NOT6-6L	71
37428378	NOT6-6L_FAS11684	NOT6-6L	126
37428379	NOT6-6L_FAS11684	NOT6-6L	60
37428380	NOT6-6L_FAS11684	NOT6-6L	95
37428381	NOT6-6L_FAS11684	NOT6-6L	170
37428382	NOT6-6L_FAS11684	NOT6-6L	64
37428383	NOT6-6L_FAS11684	NOT6-6L	169
37428384	NOT6-6L_FAS11684	NOT6-6L	103
37428385	NOT6-6L_FAS11684	NOT6-6L	218
37428386	NOT6-6L_FAS11684	NOT6-6L	35
37428387	NOT6-6L_FAS11684	NOT6-6L	115
37428388	NOT6-6L_FAS11684	NOT6-6L	91
37428389	NOT6-6L_FAS11684	NOT6-6L	80
37428390	NOT6-6L_FAS11684	NOT6-6L	87
37428391	NOT6-6L_FAS11684	NOT6-6L	46
37428392	NOT6-6L_FAS11684	NOT6-6L	37
37428393	NOT6-6L_FAS11684	NOT6-6L	101
37428394	NOT6-6L_FAS11684	NOT6-6L	62
37428395	NOT6-6L_FAS11684	NOT6-6L	220
37428396	NOT6-6L_FAS11684	NOT6-6L	62
37428397	NOT6-6L_FAS11684	NOT6-6L	132
37428398	NOT6-6L_FAS11684	NOT6-6L	73
37428399	NOT6-6L_FAS11684	NOT6-6L	203
37428400	NOT6-6L_FAS11684	NOT6-6L	208
37428401	NOT6-6L_FAS11684	NOT6-6L	37
37428402	NOT6-6L_FAS11684	NOT6-6L	109
37428403	NOT6-6L_FAS11684	NOT6-6L	112
37428404	NOT6-6L_FAS11684	NOT6-6L	174
37428405	NOT6-6L_FAS11684	NOT6-6L	99
37428406	NOT6-6L_FAS11684	NOT6-6L	126
37428407	NOT6-6L_FAS11684	NOT6-6L	103
37428408	NOT6-6L_FAS11684	NOT6-6L	109
37428409	NOT6-6L_FAS11684	NOT6-6L	82
37428410	NOT6-6L_FAS11684	NOT6-6L	11
37428411	NOT6-6L_FAS11684	NOT6-6L	114
37428412	NOT6-6L_FAS11684	NOT6-6L	62
37428413	NOT6-6L_FAS11684	NOT6-6L	181
37428414	NOT6-6L_FAS11684	NOT6-6L	107
37428415	NOT6-6L_FAS11684	NOT6-6L	97
37428416	NOT6-6L_FAS11684	NOT6-6L	71
37428417	NOT6-6L_FAS11684	NOT6-6L	126
37428418	NOT6-6L_FAS11684	NOT6-6L	60
37428419	NOT6-6L_FAS11684	NOT6-6L	95
37428420	NOT6-6L_FAS11684	NOT6-6L	170
37428421	NOT6-6L_FAS11684	NOT6-6L	169
37428422	NOT6-6L_FAS11684	NOT6-6L	103
37428423	NOT6-6L_FAS11684	NOT6-6L	64
37428424	NOT6-6L_FAS11684	NOT6-6L	218
37428425	NOT6-6L_FAS11684	NOT6-6L	35
37428426	NOT6-6L_FAS11684	NOT6-6L	115
37428427	NOT6-6L_FAS11684	NOT6-6L	91
37428428	NOT6-6L_FAS11684	NOT6-6L	80
37428429	NOT6-6L_FAS11684	NOT6-6L	87
37428430	NOT6-6L_FAS11684	NOT6-6L	174
37428431	NOT6-6L_FAS11684	NOT6-6L	46
37428432	NOT6-6L_FAS11684	NOT6-6L	37
37428433	NOT6-6L_FAS11684	NOT6-6L	109
37428434	NOT6-6L_FAS11684	NOT6-6L	101
37428435	NOT6-6L_FAS11684	NOT6-6L	62
37428436	NOT6-6L_FAS11684	NOT6-6L	112
37428437	NOT6-6L_FAS11684	NOT6-6L	220
37428438	NOT6-6L_FAS11684	NOT6-6L	62
37428439	NOT6-6L_FAS11684	NOT6-6L	103
37428440	NOT6-6L_FAS11684	NOT6-6L	132
37428441	NOT6-6L_FAS11684	NOT6-6L	73
37428442	NOT6-6L_FAS11684	NOT6-6L	203
37428443	NOT6-6L_FAS11684	NOT6-6L	208
37428444	NOT6-6L_FAS11684	NOT6-6L	37
37428445	NOT6-6L_FAS11684	NOT6-6L	126
37428446	NOT6-6L_FAS11684	NOT6-6L	109
37428447	NOT6-6L_FAS11684	NOT6-6L	82
37428448	NOT6-6L_FAS11684	NOT6-6L	99
37428449	NOT6-6L_FAS11684	NOT6-6L	11
37428450	NOT6-6L_FAS11684	NOT6-6L	114
37428451	NOT6-6L_FAS11684	NOT6-6L	62
37428452	NOT6-6L_FAS11684	NOT6-6L	181
37428453	NOT6-6L_FAS11684	NOT6-6L	95
37428454	NOT6-6L_FAS11684	NOT6-6L	71
37428455	NOT6-6L_FAS11684	NOT6-6L	126
37428456	NOT6-6L_FAS11684	NOT6-6L	60
37428457	NOT6-6L_FAS11684	NOT6-6L	97
37428458	NOT6-6L_FAS11684	NOT6-6L	170
37428459	NOT6-6L_FAS11684	NOT6-6L	169
37428460	NOT6-6L_FAS11684	NOT6-6L	64
37428461	NOT6-6L_FAS11684	NOT6-6L	103
37428462	NOT6-6L_FAS11684	NOT6-6L	218
37428463	NOT6-6L_FAS11684	NOT6-6L	35
37428464	NOT6-6L_FAS11684	NOT6-6L	115
37428465	NOT6-6L_FAS11684	NOT6-6L	91
37428466	NOT6-6L_FAS11684	NOT6-6L	11
37428467	NOT6-6L_FAS11684	NOT6-6L	101
37428468	NOT6-6L_FAS11684	NOT6-6L	72
37428469	NOT6-6L_FAS11684	NOT6-6L	77
37428470	NOT6-6L_FAS11684	NOT6-6L	89
37428471	NOT6-6L_FAS11684	NOT6-6L	86
37428472	NOT6-6L_FAS11684	NOT6-6L	92
37428473	NOT6-6L_FAS11684	NOT6-6L	126
37428474	NOT6-6L_FAS11684	NOT6-6L	161
37428475	NOT6-6L_FAS11684	NOT6-6L	68
37428476	NOT6-6L_FAS11684	NOT6-6L	77
37428477	NOT6-6L_FAS11684	NOT6-6L	83
37428478	NOT6-6L_FAS11684	NOT6-6L	60
37428479	NOT6-6L_FAS11684	NOT6-6L	176
37428480	NOT6-6L_FAS11684	NOT6-6L	97
37428481	NOT6-6L_FAS11684	NOT6-6L	112
37428482	NOT6-6L_FAS11684	NOT6-6L	70
37428483	NOT6-6L_FAS11684	NOT6-6L	123
37428484	NOT6-6L_FAS11684	NOT6-6L	58
37428485	NOT6-6L_FAS11684	NOT6-6L	64
37428486	NOT6-6L_FAS11684	NOT6-6L	72
37428487	NOT6-6L_FAS11684	NOT6-6L	87
37428488	NOT6-6L_FAS11684	NOT6-6L	114
37428489	NOT6-6L_FAS11684	NOT6-6L	298
37428490	NOT6-6L_FAS11684	NOT6-6L	14
37428491	NOT6-6L_FAS11684	NOT6-6L	108
37428492	NOT6-6L_FAS11684	NOT6-6L	150
37428493	NOT6-6L_FAS11684	NOT6-6L	174
37428494	NOT6-6L_FAS11684	NOT6-6L	56
37428495	NOT6-6L_FAS11684	NOT6-6L	63
37428496	NOT6-6L_FAS11684	NOT6-6L	196
37428497	NOT6-6L_FAS11684	NOT6-6L	60
37428498	NOT6-6L_FAS11684	NOT6-6L	93
37428499	NOT6-6L_FAS11684	NOT6-6L	56
37428500	NOT6-6L_FAS11684	NOT6-6L	52
37428501	NOT6-6L_FAS11684	NOT6-6L	82
37428502	NOT6-6L_FAS11684	NOT6-6L	56
37428503	NOT6-6L_FAS11684	NOT6-6L	236
37428504	NOT6-6L_FAS11684	NOT6-6L	50
37428505	NOT6-6L_FAS11684	NOT6-6L	68
37428506	NOT6-6L_FAS11684	NOT6-6L	151
37428507	NOT6-6L_FAS11684	NOT6-6L	49
37428508	NOT6-6L_FAS11684	NOT6-6L	147
37428509	NOT6-6L_FAS11684	NOT6-6L	103
37428510	NOT6-6L_FAS11684	NOT6-6L	62
37428511	NOT6-6L_FAS11684	NOT6-6L	66
37428512	NOT6-6L_FAS11684	NOT6-6L	95
37428513	NOT6-6L_FAS11684	NOT6-6L	136
37428514	NOT6-6L_FAS11684	NOT6-6L	172
37428515	NOT6-6L_FAS11684	NOT6-6L	135
37428516	NOT6-6L_FAS11684	NOT6-6L	52
37428517	NOT6-6L_FAS11684	NOT6-6L	47
37428518	NOT6-6L_FAS11684	NOT6-6L	83
37428519	NOT6-6L_FAS11684	NOT6-6L	251
37428520	NOT6-6L_FAS11684	NOT6-6L	285
37428521	NOT6-6L_FAS11684	NOT6-6L	157
37428522	NOT6-6L_FAS11684	NOT6-6L	211
37428523	NOT6-6L_FAS11684	NOT6-6L	21
37428524	NOT6-6L_FAS11684	NOT6-6L	8
37428525	NOT6-6L_FAS11684	NOT6-6L	88
37428526	NOT6-6L_FAS11684	NOT6-6L	121
37428527	NOT6-6L_FAS11684	NOT6-6L	153
37428528	NOT6-6L_FAS11684	NOT6-6L	239
37428529	NOT6-6L_FAS11684	NOT6-6L	53
37428530	NOT6-6L_FAS11684	NOT6-6L	85
37428531	NOT6-6L_FAS11684	NOT6-6L	238
37428532	NOT6-6L_FAS11684	NOT6-6L	98
37428533	NOT6-6L_FAS11684	NOT6-6L	212
37428534	NOT6-6L_FAS11684	NOT6-6L	30
37428535	NOT6-6L_FAS11684	NOT6-6L	246
37428536	NOT6-6L_FAS11684	NOT6-6L	74
37428537	NOT6-6L_FAS11684	NOT6-6L	87
37428538	NOT6-6L_FAS11684	NOT6-6L	57
37428539	NOT6-6L_FAS11684	NOT6-6L	285
37428540	NOT6-6L_FAS11684	NOT6-6L	121
37428541	NOT6-6L_FAS11684	NOT6-6L	8
37428542	NOT6-6L_FAS11684	NOT6-6L	157
37428543	NOT6-6L_FAS11684	NOT6-6L	88
37428544	NOT6-6L_FAS11684	NOT6-6L	21
37428545	NOT6-6L_FAS11684	NOT6-6L	211
37428546	NOT6-6L_FAS11684	NOT6-6L	251
37428547	NOT6-6L_FAS11684	NOT6-6L	153
37428548	NOT6-6L_FAS11684	NOT6-6L	93
37428549	NOT6-6L_FAS11684	NOT6-6L	52
37428550	NOT6-6L_FAS11684	NOT6-6L	239
37428551	NOT6-6L_FAS11684	NOT6-6L	53
37428552	NOT6-6L_FAS11684	NOT6-6L	85
37428553	NOT6-6L_FAS11684	NOT6-6L	238
37428554	NOT6-6L_FAS11684	NOT6-6L	98
37428555	NOT6-6L_FAS11684	NOT6-6L	212
37428556	NOT6-6L_FAS11684	NOT6-6L	30
37428557	NOT6-6L_FAS11684	NOT6-6L	246
37428558	NOT6-6L_FAS11684	NOT6-6L	74
37428559	NOT6-6L_FAS11684	NOT6-6L	87
37428560	NOT6-6L_FAS11684	NOT6-6L	57
37428561	NOT6-6L_FAS11684	NOT6-6L	52
37428562	NOT6-6L_FAS11684	NOT6-6L	47
37428563	NOT6-6L_FAS11684	NOT6-6L	86
37428564	NOT6-6L_FAS11684	NOT6-6L	72
37428565	NOT6-6L_FAS11684	NOT6-6L	56
37428566	NOT6-6L_FAS11684	NOT6-6L	83
37428567	NOT6-6L_FAS11684	NOT6-6L	68
37428568	NOT6-6L_FAS11684	NOT6-6L	285
37428569	NOT6-6L_FAS11684	NOT6-6L	157
37428570	NOT6-6L_FAS11684	NOT6-6L	211
37428571	NOT6-6L_FAS11684	NOT6-6L	236
37428572	NOT6-6L_FAS11684	NOT6-6L	251
37428573	NOT6-6L_FAS11684	NOT6-6L	196
37428574	NOT6-6L_FAS11684	NOT6-6L	93
37428575	NOT6-6L_FAS11684	NOT6-6L	52
37428576	NOT6-6L_FAS11684	NOT6-6L	21
37428577	NOT6-6L_FAS11684	NOT6-6L	8
37428578	NOT6-6L_FAS11684	NOT6-6L	88
37428579	NOT6-6L_FAS11684	NOT6-6L	121
37428580	NOT6-6L_FAS11684	NOT6-6L	153
37428581	NOT6-6L_FAS11684	NOT6-6L	239
37428582	NOT6-6L_FAS11684	NOT6-6L	53
37428583	NOT6-6L_FAS11684	NOT6-6L	85
37428584	NOT6-6L_FAS11684	NOT6-6L	238
37428585	NOT6-6L_FAS11684	NOT6-6L	98
37428586	NOT6-6L_FAS11684	NOT6-6L	212
37428587	NOT6-6L_FAS11684	NOT6-6L	30
37428588	NOT6-6L_FAS11684	NOT6-6L	246
37428589	NOT6-6L_FAS11684	NOT6-6L	74
37428590	NOT6-6L_FAS11684	NOT6-6L	87
37428591	NOT6-6L_FAS11684	NOT6-6L	57
37428592	NOT6-6L_FAS11684	NOT6-6L	72
37428593	NOT6-6L_FAS11684	NOT6-6L	77
37428594	NOT6-6L_FAS11684	NOT6-6L	89
37428595	NOT6-6L_FAS11684	NOT6-6L	86
37428596	NOT6-6L_FAS11684	NOT6-6L	92
37428597	NOT6-6L_FAS11684	NOT6-6L	126
37428598	NOT6-6L_FAS11684	NOT6-6L	83
37428599	NOT6-6L_FAS11684	NOT6-6L	176
37428600	NOT6-6L_FAS11684	NOT6-6L	97
37428601	NOT6-6L_FAS11684	NOT6-6L	112
37428602	NOT6-6L_FAS11684	NOT6-6L	123
37428603	NOT6-6L_FAS11684	NOT6-6L	58
37428604	NOT6-6L_FAS11684	NOT6-6L	72
37428605	NOT6-6L_FAS11684	NOT6-6L	60
37428606	NOT6-6L_FAS11684	NOT6-6L	87
37428607	NOT6-6L_FAS11684	NOT6-6L	298
37428608	NOT6-6L_FAS11684	NOT6-6L	14
37428609	NOT6-6L_FAS11684	NOT6-6L	108
37428610	NOT6-6L_FAS11684	NOT6-6L	150
37428611	NOT6-6L_FAS11684	NOT6-6L	174
37428612	NOT6-6L_FAS11684	NOT6-6L	56
37428613	NOT6-6L_FAS11684	NOT6-6L	63
37428614	NOT6-6L_FAS11684	NOT6-6L	60
37428615	NOT6-6L_FAS11684	NOT6-6L	56
37428616	NOT6-6L_FAS11684	NOT6-6L	82
37428617	NOT6-6L_FAS11684	NOT6-6L	56
37428618	NOT6-6L_FAS11684	NOT6-6L	50
37428619	NOT6-6L_FAS11684	NOT6-6L	151
37428620	NOT6-6L_FAS11684	NOT6-6L	147
37428621	NOT6-6L_FAS11684	NOT6-6L	62
37428622	NOT6-6L_FAS11684	NOT6-6L	172
37428623	NOT6-6L_FAS11684	NOT6-6L	136
37428624	NOT6-6L_FAS11684	NOT6-6L	93
37428625	NOT6-6L_FAS11684	NOT6-6L	95
37428626	NOT6-6L_FAS11684	NOT6-6L	103
37428627	NOT6-6L_FAS11684	NOT6-6L	66
37428628	NOT6-6L_FAS11684	NOT6-6L	135
37428629	NOT6-6L_FAS11684	NOT6-6L	52
37428630	NOT6-6L_FAS11684	NOT6-6L	47
37428631	NOT6-6L_FAS11684	NOT6-6L	83
37428632	NOT6-6L_FAS11684	NOT6-6L	68
37428633	NOT6-6L_FAS11684	NOT6-6L	285
37428634	NOT6-6L_FAS11684	NOT6-6L	157
37428635	NOT6-6L_FAS11684	NOT6-6L	211
37428636	NOT6-6L_FAS11684	NOT6-6L	236
37428637	NOT6-6L_FAS11684	NOT6-6L	251
37428638	NOT6-6L_FAS11684	NOT6-6L	196
37428639	NOT6-6L_FAS11684	NOT6-6L	21
37428640	NOT6-6L_FAS11684	NOT6-6L	8
37428641	NOT6-6L_FAS11684	NOT6-6L	88
37428642	NOT6-6L_FAS11684	NOT6-6L	121
37428643	NOT6-6L_FAS11684	NOT6-6L	153
37428644	NOT6-6L_FAS11684	NOT6-6L	239
37428645	NOT6-6L_FAS11684	NOT6-6L	53
37428646	NOT6-6L_FAS11684	NOT6-6L	85
37428647	NOT6-6L_FAS11684	NOT6-6L	238
37428648	NOT6-6L_FAS11684	NOT6-6L	212
37428649	NOT6-6L_FAS11684	NOT6-6L	30
37428650	NOT6-6L_FAS11684	NOT6-6L	246
37428651	NOT6-6L_FAS11684	NOT6-6L	74
37428652	NOT6-6L_FAS11684	NOT6-6L	87
37428653	NOT6-6L_FAS11684	NOT6-6L	57
37428654	NOT6-6L_FAS11684	NOT6-6L	87
37428655	NOT6-6L_FAS11684	NOT6-6L	72
37428656	NOT6-6L_FAS11684	NOT6-6L	92
37428657	NOT6-6L_FAS11684	NOT6-6L	86
37428658	NOT6-6L_FAS11684	NOT6-6L	298
37428659	NOT6-6L_FAS11684	NOT6-6L	70
37428660	NOT6-6L_FAS11684	NOT6-6L	97
37428661	NOT6-6L_FAS11684	NOT6-6L	14
37428662	NOT6-6L_FAS11684	NOT6-6L	108
37428663	NOT6-6L_FAS11684	NOT6-6L	83
37428664	NOT6-6L_FAS11684	NOT6-6L	126
37428665	NOT6-6L_FAS11684	NOT6-6L	60
37428666	NOT6-6L_FAS11684	NOT6-6L	176
37428667	NOT6-6L_FAS11684	NOT6-6L	77
37428668	NOT6-6L_FAS11684	NOT6-6L	112
37428669	NOT6-6L_FAS11684	NOT6-6L	89
37428670	NOT6-6L_FAS11684	NOT6-6L	150
37428671	NOT6-6L_FAS11684	NOT6-6L	174
37428672	NOT6-6L_FAS11684	NOT6-6L	56
37428673	NOT6-6L_FAS11684	NOT6-6L	58
37428674	NOT6-6L_FAS11684	NOT6-6L	63
37428675	NOT6-6L_FAS11684	NOT6-6L	60
37428676	NOT6-6L_FAS11684	NOT6-6L	93
37428677	NOT6-6L_FAS11684	NOT6-6L	123
37428678	NOT6-6L_FAS11684	NOT6-6L	56
37428679	NOT6-6L_FAS11684	NOT6-6L	82
37428680	NOT6-6L_FAS11684	NOT6-6L	72
37428681	NOT6-6L_FAS11684	NOT6-6L	56
37428682	NOT6-6L_FAS11684	NOT6-6L	50
37428683	NOT6-6L_FAS11684	NOT6-6L	68
37428684	NOT6-6L_FAS11684	NOT6-6L	151
37428685	NOT6-6L_FAS11684	NOT6-6L	147
37428686	NOT6-6L_FAS11684	NOT6-6L	103
37428687	NOT6-6L_FAS11684	NOT6-6L	62
37428688	NOT6-6L_FAS11684	NOT6-6L	66
37428689	NOT6-6L_FAS11684	NOT6-6L	95
37428690	NOT6-6L_FAS11684	NOT6-6L	172
37428691	NOT6-6L_FAS11684	NOT6-6L	135
37428692	NOT6-6L_FAS11684	NOT6-6L	52
37428693	NOT6-6L_FAS11684	NOT6-6L	47
37428694	NOT6-6L_FAS11684	NOT6-6L	83
37428695	NOT6-6L_FAS11684	NOT6-6L	285
37428696	NOT6-6L_FAS11684	NOT6-6L	157
37428697	NOT6-6L_FAS11684	NOT6-6L	211
37428698	NOT6-6L_FAS11684	NOT6-6L	136
37428699	NOT6-6L_FAS11684	NOT6-6L	236
37428700	NOT6-6L_FAS11684	NOT6-6L	251
37428701	NOT6-6L_FAS11684	NOT6-6L	196
37428702	NOT6-6L_FAS11684	NOT6-6L	21
37428703	NOT6-6L_FAS11684	NOT6-6L	8
37428704	NOT6-6L_FAS11684	NOT6-6L	88
37428705	NOT6-6L_FAS11684	NOT6-6L	121
37428706	NOT6-6L_FAS11684	NOT6-6L	153
37428707	NOT6-6L_FAS11684	NOT6-6L	239
37428708	NOT6-6L_FAS11684	NOT6-6L	53
37428709	NOT6-6L_FAS11684	NOT6-6L	85
37428710	NOT6-6L_FAS11684	NOT6-6L	238
37428711	NOT6-6L_FAS11684	NOT6-6L	212
37428712	NOT6-6L_FAS11684	NOT6-6L	30
37428713	NOT6-6L_FAS11684	NOT6-6L	246
37428714	NOT6-6L_FAS11684	NOT6-6L	74
37428715	NOT6-6L_FAS11684	NOT6-6L	87
37428716	NOT6-6L_FAS11684	NOT6-6L	57
37428717	NOT6-6L_FAS11684	NOT6-6L	136
37428718	NOT6-6L_FAS11684	NOT6-6L	172
37428719	NOT6-6L_FAS11684	NOT6-6L	81
37428720	NOT6-6L_FAS11684	NOT6-6L	166
37428721	NOT6-6L_FAS11684	NOT6-6L	129
37428722	NOT6-6L_FAS11684	NOT6-6L	43
37428723	NOT6-6L_FAS11684	NOT6-6L	43
37428724	NOT6-6L_FAS11684	NOT6-6L	98
37428725	NOT6-6L_FAS11684	NOT6-6L	114
37428726	NOT6-6L_FAS11684	NOT6-6L	44
37428727	NOT6-6L_FAS11684	NOT6-6L	211
37428728	NOT6-6L_FAS11684	NOT6-6L	104
37428729	NOT6-6L_FAS11684	NOT6-6L	69
37428730	NOT6-6L_FAS11684	NOT6-6L	71
37428731	NOT6-6L_FAS11684	NOT6-6L	71
37428732	NOT6-6L_FAS11684	NOT6-6L	123
37428733	NOT6-6L_FAS11684	NOT6-6L	96
37428734	NOT6-6L_FAS11684	NOT6-6L	31
37428735	NOT6-6L_FAS11684	NOT6-6L	361
37428736	NOT6-6L_FAS11684	NOT6-6L	72
37428737	NOT6-6L_FAS11684	NOT6-6L	43
37428738	NOT6-6L_FAS11684	NOT6-6L	122
37428739	NOT6-6L_FAS11684	NOT6-6L	140
37428740	NOT6-6L_FAS11684	NOT6-6L	58
37428741	NOT6-6L_FAS11684	NOT6-6L	113
37428742	NOT6-6L_FAS11684	NOT6-6L	121
37428743	NOT6-6L_FAS11684	NOT6-6L	100
37428744	NOT6-6L_FAS11684	NOT6-6L	79
37428745	NOT6-6L_FAS11684	NOT6-6L	116
37428746	NOT6-6L_FAS11684	NOT6-6L	125
37428747	NOT6-6L_FAS11684	NOT6-6L	137
37428748	NOT6-6L_FAS11684	NOT6-6L	32
37428749	NOT6-6L_FAS11684	NOT6-6L	112
37428750	NOT6-6L_FAS11684	NOT6-6L	35
37428751	NOT6-6L_FAS11684	NOT6-6L	58
37428752	NOT6-6L_FAS11684	NOT6-6L	109
37428753	NOT6-6L_FAS11684	NOT6-6L	27
37428754	NOT6-6L_FAS11684	NOT6-6L	40
37428755	NOT6-6L_FAS11684	NOT6-6L	30
37428756	NOT6-6L_FAS11684	NOT6-6L	314
37428757	NOT6-6L_FAS11684	NOT6-6L	30
37428758	NOT6-6L_FAS11684	NOT6-6L	17
37428759	NOT6-6L_FAS11684	NOT6-6L	99
37428760	NOT6-6L_FAS11684	NOT6-6L	100
37428761	NOT6-6L_FAS11684	NOT6-6L	62
37428762	NOT6-6L_FAS11684	NOT6-6L	56
37428763	NOT6-6L_FAS11684	NOT6-6L	16
37428764	NOT6-6L_FAS11684	NOT6-6L	42
37428765	NOT6-6L_FAS11684	NOT6-6L	79
37428766	NOT6-6L_FAS11684	NOT6-6L	41
37428767	NOT6-6L_FAS11684	NOT6-6L	39
37428768	NOT6-6L_FAS11684	NOT6-6L	46
37428769	NOT6-6L_FAS11684	NOT6-6L	35
37428770	NOT6-6L_FAS11684	NOT6-6L	125
37428771	NOT6-6L_FAS11684	NOT6-6L	100
37428772	NOT6-6L_FAS11684	NOT6-6L	36
37428773	NOT6-6L_FAS11684	NOT6-6L	45
37428774	NOT6-6L_FAS11684	NOT6-6L	104
37428775	NOT6-6L_FAS11684	NOT6-6L	226
37428776	NOT6-6L_FAS11684	NOT6-6L	83
37428777	NOT6-6L_FAS11684	NOT6-6L	98
37428778	NOT6-6L_FAS11684	NOT6-6L	55
37428779	NOT6-6L_FAS11684	NOT6-6L	289
37428780	NOT6-6L_FAS11684	NOT6-6L	117
37428781	NOT6-6L_FAS11684	NOT6-6L	125
37428782	NOT6-6L_FAS11684	NOT6-6L	91
37428783	NOT6-6L_FAS11684	NOT6-6L	121
37428784	NOT6-6L_FAS11684	NOT6-6L	314
37428785	NOT6-6L_FAS11684	NOT6-6L	125
37428786	NOT6-6L_FAS11684	NOT6-6L	68
37428787	NOT6-6L_FAS11684	NOT6-6L	100
37428788	NOT6-6L_FAS11684	NOT6-6L	36
37428789	NOT6-6L_FAS11684	NOT6-6L	45
37428790	NOT6-6L_FAS11684	NOT6-6L	104
37428791	NOT6-6L_FAS11684	NOT6-6L	121
37428792	NOT6-6L_FAS11684	NOT6-6L	99
37428793	NOT6-6L_FAS11684	NOT6-6L	99
37428794	NOT6-6L_FAS11684	NOT6-6L	184
37428795	NOT6-6L_FAS11684	NOT6-6L	38
37428796	NOT6-6L_FAS11684	NOT6-6L	105
37428797	NOT6-6L_FAS11684	NOT6-6L	121
37428798	NOT6-6L_FAS11684	NOT6-6L	45
37428799	NOT6-6L_FAS11684	NOT6-6L	71
37428800	NOT6-6L_FAS11684	NOT6-6L	147
37428801	NOT6-6L_FAS11684	NOT6-6L	56
37428802	NOT6-6L_FAS11684	NOT6-6L	30
37428803	NOT6-6L_FAS11684	NOT6-6L	66
37428804	NOT6-6L_FAS11684	NOT6-6L	86
37428805	NOT6-6L_FAS11684	NOT6-6L	124
37428806	NOT6-6L_FAS11684	NOT6-6L	104
37428807	NOT6-6L_FAS11684	NOT6-6L	41
37428808	NOT6-6L_FAS11684	NOT6-6L	154
37428809	NOT6-6L_FAS11684	NOT6-6L	213
37428810	NOT6-6L_FAS11684	NOT6-6L	112
37428811	NOT6-6L_FAS11684	NOT6-6L	77
37428812	NOT6-6L_FAS11684	NOT6-6L	46
37428813	NOT6-6L_FAS11684	NOT6-6L	68
37428814	NOT6-6L_FAS11684	NOT6-6L	124
37428815	NOT6-6L_FAS11684	NOT6-6L	231
37428816	NOT6-6L_FAS11684	NOT6-6L	175
37428817	NOT6-6L_FAS11684	NOT6-6L	135
37428818	NOT6-6L_FAS11684	NOT6-6L	136
37428819	NOT6-6L_FAS11684	NOT6-6L	35
37428820	NOT6-6L_FAS11684	NOT6-6L	53
37428821	NOT6-6L_FAS11684	NOT6-6L	138
37428822	NOT6-6L_FAS11684	NOT6-6L	70
37428823	NOT6-6L_FAS11684	NOT6-6L	152
37428824	NOT6-6L_FAS11684	NOT6-6L	81
37428825	NOT6-6L_FAS11684	NOT6-6L	103
37428826	NOT6-6L_FAS11684	NOT6-6L	111
37428827	NOT6-6L_FAS11684	NOT6-6L	93
37428828	NOT6-6L_FAS11684	NOT6-6L	82
37428829	NOT6-6L_FAS11684	NOT6-6L	63
37428830	NOT6-6L_FAS11684	NOT6-6L	160
37428831	NOT6-6L_FAS11684	NOT6-6L	48
37428832	NOT6-6L_FAS11684	NOT6-6L	45
37428833	NOT6-6L_FAS11684	NOT6-6L	105
37428834	NOT6-6L_FAS11684	NOT6-6L	83
37428835	NOT6-6L_FAS11684	NOT6-6L	91
37428836	NOT6-6L_FAS11684	NOT6-6L	125
37428837	NOT6-6L_FAS11684	NOT6-6L	108
37428838	NOT6-6L_FAS11684	NOT6-6L	42
37428839	NOT6-6L_FAS11684	NOT6-6L	151
37428840	NOT6-6L_FAS11684	NOT6-6L	79
37428841	NOT6-6L_FAS11684	NOT6-6L	56
37428842	NOT6-6L_FAS11684	NOT6-6L	191
37428843	NOT6-6L_FAS11684	NOT6-6L	175
37428844	NOT6-6L_FAS11684	NOT6-6L	54
37428845	NOT6-6L_FAS11684	NOT6-6L	40
37428846	NOT6-6L_FAS11684	NOT6-6L	181
37428847	NOT6-6L_FAS11684	NOT6-6L	48
37428848	NOT6-6L_FAS11684	NOT6-6L	65
37428849	NOT6-6L_FAS11684	NOT6-6L	97
37428850	NOT6-6L_FAS11684	NOT6-6L	229
37428851	NOT6-6L_FAS11684	NOT6-6L	87
37428852	NOT6-6L_FAS11684	NOT6-6L	238
37428853	NOT6-6L_FAS11684	NOT6-6L	50
37428854	NOT6-6L_FAS11684	NOT6-6L	146
37428855	NOT6-6L_FAS11684	NOT6-6L	46
37428856	NOT6-6L_FAS11684	NOT6-6L	99
37428857	NOT6-6L_FAS11684	NOT6-6L	90
37428858	NOT6-6L_FAS11684	NOT6-6L	100
37428859	NOT6-6L_FAS11684	NOT6-6L	60
37428860	NOT6-6L_FAS11684	NOT6-6L	125
37428861	NOT6-6L_FAS11684	NOT6-6L	107
37428862	NOT6-6L_FAS11684	NOT6-6L	100
37428863	NOT6-6L_FAS11684	NOT6-6L	49
37428864	NOT6-6L_FAS11684	NOT6-6L	180
37428865	NOT6-6L_FAS11684	NOT6-6L	138
37428866	NOT6-6L_FAS11684	NOT6-6L	86
37428867	NOT6-6L_FAS11684	NOT6-6L	91
37428868	NOT6-6L_FAS11684	NOT6-6L	103
37428869	NOT6-6L_FAS11684	NOT6-6L	39
37428870	NOT6-6L_FAS11684	NOT6-6L	143
37428871	NOT6-6L_FAS11684	NOT6-6L	78
37428872	NOT6-6L_FAS11684	NOT6-6L	55
37428873	NOT6-6L_FAS11684	NOT6-6L	86
37428874	NOT6-6L_FAS11684	NOT6-6L	173
37428875	NOT6-6L_FAS11684	NOT6-6L	119
37428876	NOT6-6L_FAS11684	NOT6-6L	94
37428877	NOT6-6L_FAS11684	NOT6-6L	59
37428878	NOT6-6L_FAS11684	NOT6-6L	95
37428879	NOT6-6L_FAS11684	NOT6-6L	151
37428880	NOT6-6L_FAS11684	NOT6-6L	117
37428881	NOT6-6L_FAS11684	NOT6-6L	145
37428882	NOT6-6L_FAS11684	NOT6-6L	75
37428883	NOT6-6L_FAS11684	NOT6-6L	187
37428884	NOT6-6L_FAS11684	NOT6-6L	82
37428885	NOT6-6L_FAS11684	NOT6-6L	56
37428886	NOT6-6L_FAS11684	NOT6-6L	97
37428887	NOT6-6L_FAS11684	NOT6-6L	69
37428888	NOT6-6L_FAS11684	NOT6-6L	157
37428889	NOT6-6L_FAS11684	NOT6-6L	89
37428890	NOT6-6L_FAS11684	NOT6-6L	103
37428891	NOT6-6L_FAS11684	NOT6-6L	165
37428892	NOT6-6L_FAS11684	NOT6-6L	62
37428893	NOT6-6L_FAS11684	NOT6-6L	128
37428894	NOT6-6L_FAS11684	NOT6-6L	73
37428895	NOT6-6L_FAS11684	NOT6-6L	82
37428896	NOT6-6L_FAS11684	NOT6-6L	156
37428897	NOT6-6L_FAS11684	NOT6-6L	129
37428898	NOT6-6L_FAS11684	NOT6-6L	97
37428899	NOT6-6L_FAS11684	NOT6-6L	184
37428900	NOT6-6L_FAS11684	NOT6-6L	86
37428901	NOT6-6L_FAS11684	NOT6-6L	94
37428902	NOT6-6L_FAS11684	NOT6-6L	74
37428903	NOT6-6L_FAS11684	NOT6-6L	60
37428904	NOT6-6L_FAS11684	NOT6-6L	148
37428905	NOT6-6L_FAS11684	NOT6-6L	59
37428906	NOT6-6L_FAS11684	NOT6-6L	127
37428907	NOT6-6L_FAS11684	NOT6-6L	74
37428908	NOT6-6L_FAS11684	NOT6-6L	109
37428909	NOT6-6L_FAS11684	NOT6-6L	42
37428910	NOT6-6L_FAS11684	NOT6-6L	144
37428911	NOT6-6L_FAS11684	NOT6-6L	84
37428912	NOT6-6L_FAS11684	NOT6-6L	25
37428913	NOT6-6L_FAS11684	NOT6-6L	100
37428914	NOT6-6L_FAS11684	NOT6-6L	108
37428915	NOT6-6L_FAS11684	NOT6-6L	150
37428916	NOT6-6L_FAS11684	NOT6-6L	92
37428917	NOT6-6L_FAS11684	NOT6-6L	217
37428918	NOT6-6L_FAS11684	NOT6-6L	102
37428919	NOT6-6L_FAS11684	NOT6-6L	105
37428920	NOT6-6L_FAS11684	NOT6-6L	97
37428921	NOT6-6L_FAS11684	NOT6-6L	207
37428922	NOT6-6L_FAS11684	NOT6-6L	146
37428923	NOT6-6L_FAS11684	NOT6-6L	175
37428924	NOT6-6L_FAS11684	NOT6-6L	97
37428925	NOT6-6L_FAS11684	NOT6-6L	109
37428926	NOT6-6L_FAS11684	NOT6-6L	198
37428927	NOT6-6L_FAS11684	NOT6-6L	234
37428928	NOT6-6L_FAS11684	NOT6-6L	92
37428929	NOT6-6L_FAS11684	NOT6-6L	122
37428930	NOT6-6L_FAS11684	NOT6-6L	167
37428931	NOT6-6L_FAS11684	NOT6-6L	57
37428932	NOT6-6L_FAS11684	NOT6-6L	171
37428933	NOT6-6L_FAS11684	NOT6-6L	166
37428934	NOT6-6L_FAS11684	NOT6-6L	176
37428935	NOT6-6L_FAS11684	NOT6-6L	154
37428936	NOT6-6L_FAS11684	NOT6-6L	147
37428937	NOT6-6L_FAS11684	NOT6-6L	170
37428938	NOT6-6L_FAS11684	NOT6-6L	34
37428939	NOT6-6L_FAS11684	NOT6-6L	23
37428940	NOT6-6L_FAS11684	NOT6-6L	130
37428941	NOT6-6L_FAS11684	NOT6-6L	264
37428942	NOT6-6L_FAS11684	NOT6-6L	91
37428943	NOT6-6L_FAS11684	NOT6-6L	215
37428944	NOT6-6L_FAS11684	NOT6-6L	85
37428945	NOT6-6L_FAS11684	NOT6-6L	9
37428946	NOT6-6L_FAS11684	NOT6-6L	87
37428947	NOT6-6L_FAS11684	NOT6-6L	110
37428948	NOT6-6L_FAS11684	NOT6-6L	27
37428949	NOT6-6L_FAS11684	NOT6-6L	35
37428950	NOT6-6L_FAS11684	NOT6-6L	113
37428951	NOT6-6L_FAS11684	NOT6-6L	51
37428952	NOT6-6L_FAS11684	NOT6-6L	96
37428953	NOT6-6L_FAS11684	NOT6-6L	54
37428954	NOT6-6L_FAS11684	NOT6-6L	12
37428955	NOT6-6L_FAS11684	NOT6-6L	95
37428956	NOT6-6L_FAS11684	NOT6-6L	64
37428957	NOT6-6L_FAS11684	NOT6-6L	207
37428958	NOT6-6L_FAS11684	NOT6-6L	104
37428959	NOT6-6L_FAS11684	NOT6-6L	74
37428960	NOT6-6L_FAS11684	NOT6-6L	177
37428961	NOT6-6L_FAS11684	NOT6-6L	59
37428962	NOT6-6L_FAS11684	NOT6-6L	51
37428963	NOT6-6L_FAS11684	NOT6-6L	107
37428964	NOT6-6L_FAS11684	NOT6-6L	63
37428965	NOT6-6L_FAS11684	NOT6-6L	69
37428966	NOT6-6L_FAS11684	NOT6-6L	191
37428967	NOT6-6L_FAS11684	NOT6-6L	96
37428968	NOT6-6L_FAS11684	NOT6-6L	155
37428969	NOT6-6L_FAS11684	NOT6-6L	239
37428970	NOT6-6L_FAS11684	NOT6-6L	219
37428971	NOT6-6L_FAS11684	NOT6-6L	115
37428972	NOT6-6L_FAS11684	NOT6-6L	52
37428973	NOT6-6L_FAS11684	NOT6-6L	114
37428974	NOT6-6L_FAS11684	NOT6-6L	144
37428975	NOT6-6L_FAS11684	NOT6-6L	84
37428976	NOT6-6L_FAS11684	NOT6-6L	49
37428977	NOT6-6L_FAS11684	NOT6-6L	268
37428978	NOT6-6L_FAS11684	NOT6-6L	144
37428979	NOT6-6L_FAS11684	NOT6-6L	167
37428980	NOT6-6L_FAS11684	NOT6-6L	25
37428981	NOT6-6L_FAS11684	NOT6-6L	47
37428982	NOT6-6L_FAS11684	NOT6-6L	97
37428983	NOT6-6L_FAS11684	NOT6-6L	110
37428984	NOT6-6L_FAS11684	NOT6-6L	116
37428985	NOT6-6L_FAS11684	NOT6-6L	166
37428986	NOT6-6L_FAS11684	NOT6-6L	169
37428987	NOT6-6L_FAS11684	NOT6-6L	172
37428988	NOT6-6L_FAS11684	NOT6-6L	57
37428989	NOT6-6L_FAS11684	NOT6-6L	170
37428990	NOT6-6L_FAS11684	NOT6-6L	104
37428991	NOT6-6L_FAS11684	NOT6-6L	113
37428992	NOT6-6L_FAS11684	NOT6-6L	81
37428993	NOT6-6L_FAS11684	NOT6-6L	88
37428994	NOT6-6L_FAS11684	NOT6-6L	98
37428995	NOT6-6L_FAS11684	NOT6-6L	71
37428996	NOT6-6L_FAS11684	NOT6-6L	40
37428997	NOT6-6L_FAS11684	NOT6-6L	189
37428998	NOT6-6L_FAS11684	NOT6-6L	39
37428999	NOT6-6L_FAS11684	NOT6-6L	145
37429000	NOT6-6L_FAS11684	NOT6-6L	92
37429001	NOT6-6L_FAS11684	NOT6-6L	58
37429002	NOT6-6L_FAS11684	NOT6-6L	68
37429003	NOT6-6L_FAS11684	NOT6-6L	55
37429004	NOT6-6L_FAS11684	NOT6-6L	164
37429005	NOT6-6L_FAS11684	NOT6-6L	56
37429006	NOT6-6L_FAS11684	NOT6-6L	140
37429007	NOT6-6L_FAS11684	NOT6-6L	90
37429008	NOT6-6L_FAS11684	NOT6-6L	68
37429009	NOT6-6L_FAS11684	NOT6-6L	49
37429010	NOT6-6L_FAS11684	NOT6-6L	107
37429011	NOT6-6L_FAS11684	NOT6-6L	74
37429012	NOT6-6L_FAS11684	NOT6-6L	91
37429013	NOT6-6L_FAS11684	NOT6-6L	73
37429014	NOT6-6L_FAS11684	NOT6-6L	84
37429015	NOT6-6L_FAS11684	NOT6-6L	64
37429016	NOT6-6L_FAS11684	NOT6-6L	170
37429017	NOT6-6L_FAS11684	NOT6-6L	78
37429018	NOT6-6L_FAS11684	NOT6-6L	64
37429019	NOT6-6L_FAS11684	NOT6-6L	84
37429020	NOT6-6L_FAS11684	NOT6-6L	163
37429021	NOT6-6L_FAS11684	NOT6-6L	26
37429022	NOT6-6L_FAS11684	NOT6-6L	183
37429023	NOT6-6L_FAS11684	NOT6-6L	69
37429024	NOT6-6L_FAS11684	NOT6-6L	44
37429025	NOT6-6L_FAS11684	NOT6-6L	169
37429026	NOT6-6L_FAS11684	NOT6-6L	90
37429027	NOT6-6L_FAS11684	NOT6-6L	95
37429028	NOT6-6L_FAS11684	NOT6-6L	80
37429029	NOT6-6L_FAS11684	NOT6-6L	52
37429030	NOT6-6L_FAS11684	NOT6-6L	108
37429031	NOT6-6L_FAS11684	NOT6-6L	70
37429032	NOT6-6L_FAS11684	NOT6-6L	62
37429033	NOT6-6L_FAS11684	NOT6-6L	106
37429034	NOT6-6L_FAS11684	NOT6-6L	91
37429035	NOT6-6L_FAS11684	NOT6-6L	73
37429036	NOT6-6L_FAS11684	NOT6-6L	53
37429037	NOT6-6L_FAS11684	NOT6-6L	141
37429038	NOT6-6L_FAS11684	NOT6-6L	103
37429039	NOT6-6L_FAS11684	NOT6-6L	187
37429040	NOT6-6L_FAS11684	NOT6-6L	104
37429041	NOT6-6L_FAS11684	NOT6-6L	99
37429042	NOT6-6L_FAS11684	NOT6-6L	53
37429043	NOT6-6L_FAS11684	NOT6-6L	168
37429044	NOT6-6L_FAS11684	NOT6-6L	100
37429045	NOT6-6L_FAS11684	NOT6-6L	126
37429046	NOT6-6L_FAS11684	NOT6-6L	99
37429047	NOT6-6L_FAS11684	NOT6-6L	94
37429048	NOT6-6L_FAS11684	NOT6-6L	77
37429049	NOT6-6L_FAS11684	NOT6-6L	167
37429050	NOT6-6L_FAS11684	NOT6-6L	100
37429051	NOT6-6L_FAS11684	NOT6-6L	74
37429052	NOT6-6L_FAS11684	NOT6-6L	107
37429053	NOT6-6L_FAS11684	NOT6-6L	89
37429054	NOT6-6L_FAS11684	NOT6-6L	89
37429055	NOT6-6L_FAS11684	NOT6-6L	48
37429056	NOT6-6L_FAS11684	NOT6-6L	89
37429057	NOT6-6L_FAS11684	NOT6-6L	131
37429058	NOT6-6L_FAS11684	NOT6-6L	100
37429059	NOT6-6L_FAS11684	NOT6-6L	160
37429060	NOT6-6L_FAS11684	NOT6-6L	67
37429061	NOT6-6L_FAS11684	NOT6-6L	95
37429062	NOT6-6L_FAS11684	NOT6-6L	126
37429063	NOT6-6L_FAS11684	NOT6-6L	93
37429064	NOT6-6L_FAS11684	NOT6-6L	39
37429065	NOT6-6L_FAS11684	NOT6-6L	80
37429066	NOT6-6L_FAS11684	NOT6-6L	166
37429067	NOT6-6L_FAS11684	NOT6-6L	49
37429068	NOT6-6L_FAS11684	NOT6-6L	56
37429069	NOT6-6L_FAS11684	NOT6-6L	79
37429070	NOT6-6L_FAS11684	NOT6-6L	76
37429071	NOT6-6L_FAS11684	NOT6-6L	85
37429072	NOT6-6L_FAS11684	NOT6-6L	172
37429073	NOT6-6L_FAS11684	NOT6-6L	170
37429074	NOT6-6L_FAS11684	NOT6-6L	73
37429075	NOT6-6L_FAS11684	NOT6-6L	160
37429076	NOT6-6L_FAS11684	NOT6-6L	52
37429077	NOT6-6L_FAS11684	NOT6-6L	151
37429078	NOT6-6L_FAS11684	NOT6-6L	108
37429079	NOT6-6L_FAS11684	NOT6-6L	142
37429080	NOT6-6L_FAS11684	NOT6-6L	73
37429081	NOT6-6L_FAS11684	NOT6-6L	49
37429082	NOT6-6L_FAS11684	NOT6-6L	146
37429083	NOT6-6L_FAS11684	NOT6-6L	110
37429084	NOT6-6L_FAS11684	NOT6-6L	72
37429085	NOT6-6L_FAS11684	NOT6-6L	96
37429086	NOT6-6L_FAS11684	NOT6-6L	102
37429087	NOT6-6L_FAS11684	NOT6-6L	141
37429088	NOT6-6L_FAS11684	NOT6-6L	136
37429089	NOT6-6L_FAS11684	NOT6-6L	115
37429090	NOT6-6L_FAS11684	NOT6-6L	50
37429091	NOT6-6L_FAS11684	NOT6-6L	176
37429092	NOT6-6L_FAS11684	NOT6-6L	105
37429093	NOT6-6L_FAS11684	NOT6-6L	234
37429094	NOT6-6L_FAS11684	NOT6-6L	44
37429095	NOT6-6L_FAS11684	NOT6-6L	80
37429096	NOT6-6L_FAS11684	NOT6-6L	125
37429097	NOT6-6L_FAS11684	NOT6-6L	117
37429098	NOT6-6L_FAS11684	NOT6-6L	41
37429099	NOT6-6L_FAS11684	NOT6-6L	66
37429100	NOT6-6L_FAS11684	NOT6-6L	66
37429101	NOT6-6L_FAS11684	NOT6-6L	57
37429102	NOT6-6L_FAS11684	NOT6-6L	70
37429103	NOT6-6L_FAS11684	NOT6-6L	103
37429104	NOT6-6L_FAS11684	NOT6-6L	130
37429105	NOT6-6L_FAS11684	NOT6-6L	93
37429106	NOT6-6L_FAS11684	NOT6-6L	175
37429107	NOT6-6L_FAS11684	NOT6-6L	84
37429108	NOT6-6L_FAS11684	NOT6-6L	95
37429109	NOT6-6L_FAS11684	NOT6-6L	50
37429110	NOT6-6L_FAS11684	NOT6-6L	53
37429111	NOT6-6L_FAS11684	NOT6-6L	67
37429112	NOT6-6L_FAS11684	NOT6-6L	42
37429113	NOT6-6L_FAS11684	NOT6-6L	163
37429114	NOT6-6L_FAS11684	NOT6-6L	108
37429115	NOT6-6L_FAS11684	NOT6-6L	106
37429116	NOT6-6L_FAS11684	NOT6-6L	149
37429117	NOT6-6L_FAS11684	NOT6-6L	242
37429118	NOT6-6L_FAS11684	NOT6-6L	114
37429119	NOT6-6L_FAS11684	NOT6-6L	65
37429120	NOT6-6L_FAS11684	NOT6-6L	116
37429121	NOT6-6L_FAS11684	NOT6-6L	83
37429122	NOT6-6L_FAS11684	NOT6-6L	75
37429123	NOT6-6L_FAS11684	NOT6-6L	52
37429124	NOT6-6L_FAS11684	NOT6-6L	41
37429125	NOT6-6L_FAS11684	NOT6-6L	169
37429126	NOT6-6L_FAS11684	NOT6-6L	197
37429127	NOT6-6L_FAS11684	NOT6-6L	120
37429128	NOT6-6L_FAS11684	NOT6-6L	76
37429129	NOT6-6L_FAS11684	NOT6-6L	103
37429130	NOT6-6L_FAS11684	NOT6-6L	97
37429131	NOT6-6L_FAS11684	NOT6-6L	135
37429132	NOT6-6L_FAS11684	NOT6-6L	171
37429133	NOT6-6L_FAS11684	NOT6-6L	59
37429134	NOT6-6L_FAS11684	NOT6-6L	185
37429135	NOT6-6L_FAS11684	NOT6-6L	168
37429136	NOT6-6L_FAS11684	NOT6-6L	93
37429137	NOT6-6L_FAS11684	NOT6-6L	77
37429138	NOT6-6L_FAS11684	NOT6-6L	93
37429139	NOT6-6L_FAS11684	NOT6-6L	88
37429140	NOT6-6L_FAS11684	NOT6-6L	134
37429141	NOT6-6L_FAS11684	NOT6-6L	52
37429142	NOT6-6L_FAS11684	NOT6-6L	153
37429143	NOT6-6L_FAS11684	NOT6-6L	136
37429144	NOT6-6L_FAS11684	NOT6-6L	120
37429145	NOT6-6L_FAS11684	NOT6-6L	91
37429146	NOT6-6L_FAS11684	NOT6-6L	49
37429147	NOT6-6L_FAS11684	NOT6-6L	124
37429148	NOT6-6L_FAS11684	NOT6-6L	50
37429149	NOT6-6L_FAS11684	NOT6-6L	77
37429150	NOT6-6L_FAS11684	NOT6-6L	120
37429151	NOT6-6L_FAS11684	NOT6-6L	29
37429152	NOT6-6L_FAS11684	NOT6-6L	203
37429153	NOT6-6L_FAS11684	NOT6-6L	169
37429154	NOT6-6L_FAS11684	NOT6-6L	241
37429155	NOT6-6L_FAS11684	NOT6-6L	67
37429156	NOT6-6L_FAS11684	NOT6-6L	151
37429157	NOT6-6L_FAS11684	NOT6-6L	105
37429158	NOT6-6L_FAS11684	NOT6-6L	96
37429159	NOT6-6L_FAS11684	NOT6-6L	166
37429160	NOT6-6L_FAS11684	NOT6-6L	86
37429161	NOT6-6L_FAS11684	NOT6-6L	112
37429162	NOT6-6L_FAS11684	NOT6-6L	68
37429163	NOT6-6L_FAS11684	NOT6-6L	97
37429164	NOT6-6L_FAS11684	NOT6-6L	121
37429165	NOT6-6L_FAS11684	NOT6-6L	70
37429166	NOT6-6L_FAS11684	NOT6-6L	77
37429167	NOT6-6L_FAS11684	NOT6-6L	96
37429168	NOT6-6L_FAS11684	NOT6-6L	154
37429169	NOT6-6L_FAS11684	NOT6-6L	71
37429170	NOT6-6L_FAS11684	NOT6-6L	65
37429171	NOT6-6L_FAS11684	NOT6-6L	101
37429172	NOT6-6L_FAS11684	NOT6-6L	71
37429173	NOT6-6L_FAS11684	NOT6-6L	142
37429174	NOT6-6L_FAS11684	NOT6-6L	185
37429175	NOT6-6L_FAS11684	NOT6-6L	48
37429176	NOT6-6L_FAS11684	NOT6-6L	73
37429177	NOT6-6L_FAS11684	NOT6-6L	54
37429178	NOT6-6L_FAS11684	NOT6-6L	24
37429179	NOT6-6L_FAS11684	NOT6-6L	74
37429180	NOT6-6L_FAS11684	NOT6-6L	70
37429181	NOT6-6L_FAS11684	NOT6-6L	21
37429182	NOT6-6L_FAS11684	NOT6-6L	61
37429183	NOT6-6L_FAS11684	NOT6-6L	141
37429184	NOT6-6L_FAS11684	NOT6-6L	125
37429185	NOT6-6L_FAS11684	NOT6-6L	80
37429186	NOT6-6L_FAS11684	NOT6-6L	75
37429187	NOT6-6L_FAS11684	NOT6-6L	94
37429188	NOT6-6L_FAS11684	NOT6-6L	87
37429189	NOT6-6L_FAS11684	NOT6-6L	84
37429190	NOT6-6L_FAS11684	NOT6-6L	148
37429191	NOT6-6L_FAS11684	NOT6-6L	46
37429192	NOT6-6L_FAS11684	NOT6-6L	116
37429193	NOT6-6L_FAS11684	NOT6-6L	122
37429194	NOT6-6L_FAS11684	NOT6-6L	88
37429195	NOT6-6L_FAS11684	NOT6-6L	136
37429196	NOT6-6L_FAS11684	NOT6-6L	123
37429197	NOT6-6L_FAS11684	NOT6-6L	163
37429198	NOT6-6L_FAS11684	NOT6-6L	63
37429199	NOT6-6L_FAS11684	NOT6-6L	81
37429200	NOT6-6L_FAS11684	NOT6-6L	14
37429201	NOT6-6L_FAS11684	NOT6-6L	139
37429202	NOT6-6L_FAS11684	NOT6-6L	70
37429203	NOT6-6L_FAS11684	NOT6-6L	67
37429204	NOT6-6L_FAS11684	NOT6-6L	84
37429205	NOT6-6L_FAS11684	NOT6-6L	94
37429206	NOT6-6L_FAS11684	NOT6-6L	45
37429207	NOT6-6L_FAS11684	NOT6-6L	122
37429208	NOT6-6L_FAS11684	NOT6-6L	139
37429209	NOT6-6L_FAS11684	NOT6-6L	66
37429210	NOT6-6L_FAS11684	NOT6-6L	115
37429211	NOT6-6L_FAS11684	NOT6-6L	51
37429212	NOT6-6L_FAS11684	NOT6-6L	72
37429213	NOT6-6L_FAS11684	NOT6-6L	60
37429214	NOT6-6L_FAS11684	NOT6-6L	61
37429215	NOT6-6L_FAS11684	NOT6-6L	103
37429216	NOT6-6L_FAS11684	NOT6-6L	103
37429217	NOT6-6L_FAS11684	NOT6-6L	123
37429218	NOT6-6L_FAS11684	NOT6-6L	74
37429219	NOT6-6L_FAS11684	NOT6-6L	90
37429220	NOT6-6L_FAS11684	NOT6-6L	97
37429221	NOT6-6L_FAS11684	NOT6-6L	68
37429222	NOT6-6L_FAS11684	NOT6-6L	102
37429223	NOT6-6L_FAS11684	NOT6-6L	158
37429224	NOT6-6L_FAS11684	NOT6-6L	105
37429225	NOT6-6L_FAS11684	NOT6-6L	122
37429226	NOT6-6L_FAS11684	NOT6-6L	88
37429227	NOT6-6L_FAS11684	NOT6-6L	153
37429228	NOT6-6L_FAS11684	NOT6-6L	64
37429229	NOT6-6L_FAS11684	NOT6-6L	72
37429230	NOT6-6L_FAS11684	NOT6-6L	25
37429231	NOT6-6L_FAS11684	NOT6-6L	139
37429232	NOT6-6L_FAS11684	NOT6-6L	95
37429233	NOT6-6L_FAS11684	NOT6-6L	57
37429234	NOT6-6L_FAS11684	NOT6-6L	174
37429235	NOT6-6L_FAS11684	NOT6-6L	72
37429236	NOT6-6L_FAS11684	NOT6-6L	48
37429237	NOT6-6L_FAS11684	NOT6-6L	73
37429238	NOT6-6L_FAS11684	NOT6-6L	118
37429239	NOT6-6L_FAS11684	NOT6-6L	159
37429240	NOT6-6L_FAS11684	NOT6-6L	69
37429241	NOT6-6L_FAS11684	NOT6-6L	135
37429242	NOT6-6L_FAS11684	NOT6-6L	204
37429243	NOT6-6L_FAS11684	NOT6-6L	84
37429244	NOT6-6L_FAS11684	NOT6-6L	77
37429245	NOT6-6L_FAS11684	NOT6-6L	108
37429246	NOT6-6L_FAS11684	NOT6-6L	66
37429247	NOT6-6L_FAS11684	NOT6-6L	92
37429248	NOT6-6L_FAS11684	NOT6-6L	185
37429249	NOT6-6L_FAS11684	NOT6-6L	111
37429250	NOT6-6L_FAS11684	NOT6-6L	117
37429251	NOT6-6L_FAS11684	NOT6-6L	56
37429252	NOT6-6L_FAS11684	NOT6-6L	226
37429253	NOT6-6L_FAS11684	NOT6-6L	66
37429254	NOT6-6L_FAS11684	NOT6-6L	66
37429255	NOT6-6L_FAS11684	NOT6-6L	87
37429256	NOT6-6L_FAS11684	NOT6-6L	46
37429257	NOT6-6L_FAS11684	NOT6-6L	68
37429258	NOT6-6L_FAS11684	NOT6-6L	123
37429259	NOT6-6L_FAS11684	NOT6-6L	44
37429260	NOT6-6L_FAS11684	NOT6-6L	152
37429261	NOT6-6L_FAS11684	NOT6-6L	103
37429262	NOT6-6L_FAS11684	NOT6-6L	37
37429263	NOT6-6L_FAS11684	NOT6-6L	38
37429264	NOT6-6L_FAS11684	NOT6-6L	145
37429265	NOT6-6L_FAS11684	NOT6-6L	134
37429266	NOT6-6L_FAS11684	NOT6-6L	65
37429267	NOT6-6L_FAS11684	NOT6-6L	118
37429268	NOT6-6L_FAS11684	NOT6-6L	226
37429269	NOT6-6L_FAS11684	NOT6-6L	65
37429270	NOT6-6L_FAS11684	NOT6-6L	62
37429271	NOT6-6L_FAS11684	NOT6-6L	109
37429272	NOT6-6L_FAS11684	NOT6-6L	131
37429273	NOT6-6L_FAS11684	NOT6-6L	74
37429274	NOT6-6L_FAS11684	NOT6-6L	174
37429275	NOT6-6L_FAS11684	NOT6-6L	68
37429276	NOT6-6L_FAS11684	NOT6-6L	133
37429277	NOT6-6L_FAS11684	NOT6-6L	8
37429278	NOT6-6L_FAS11684	NOT6-6L	82
37429279	NOT6-6L_FAS11684	NOT6-6L	224
37429280	NOT6-6L_FAS11684	NOT6-6L	50
37429281	NOT6-6L_FAS11684	NOT6-6L	150
37429282	NOT6-6L_FAS11684	NOT6-6L	31
37429283	NOT6-6L_FAS11684	NOT6-6L	108
37429284	NOT6-6L_FAS11684	NOT6-6L	85
37429285	NOT6-6L_FAS11684	NOT6-6L	112
37429286	NOT6-6L_FAS11684	NOT6-6L	146
37429287	NOT6-6L_FAS11684	NOT6-6L	74
37429288	NOT6-6L_FAS11684	NOT6-6L	96
37429289	NOT6-6L_FAS11684	NOT6-6L	51
37429290	NOT6-6L_FAS11684	NOT6-6L	176
37429291	NOT6-6L_FAS11684	NOT6-6L	91
37429292	NOT6-6L_FAS11684	NOT6-6L	129
37429293	NOT6-6L_FAS11684	NOT6-6L	64
37429294	NOT6-6L_FAS11684	NOT6-6L	138
37429295	NOT6-6L_FAS11684	NOT6-6L	137
37429296	NOT6-6L_FAS11684	NOT6-6L	61
37429297	NOT6-6L_FAS11684	NOT6-6L	197
37429298	NOT6-6L_FAS11684	NOT6-6L	107
37429299	NOT6-6L_FAS11684	NOT6-6L	75
37429300	NOT6-6L_FAS11684	NOT6-6L	143
37429301	NOT6-6L_FAS11684	NOT6-6L	100
37429302	NOT6-6L_FAS11684	NOT6-6L	206
37429303	NOT6-6L_FAS11684	NOT6-6L	221
37429304	NOT6-6L_FAS11684	NOT6-6L	177
37429305	NOT6-6L_FAS11684	NOT6-6L	144
37429306	NOT6-6L_FAS11684	NOT6-6L	27
37429307	NOT6-6L_FAS11684	NOT6-6L	82
37429308	NOT6-6L_FAS11684	NOT6-6L	91
37429309	NOT6-6L_FAS11684	NOT6-6L	50
37429310	NOT6-6L_FAS11684	NOT6-6L	102
37429311	NOT6-6L_FAS11684	NOT6-6L	93
37429312	NOT6-6L_FAS11684	NOT6-6L	104
37429313	NOT6-6L_FAS11684	NOT6-6L	149
37429314	NOT6-6L_FAS11684	NOT6-6L	38
37429315	NOT6-6L_FAS11684	NOT6-6L	51
37429316	NOT6-6L_FAS11684	NOT6-6L	141
37429317	NOT6-6L_FAS11684	NOT6-6L	17
37429318	NOT6-6L_FAS11684	NOT6-6L	138
37429319	NOT6-6L_FAS11684	NOT6-6L	114
37429320	NOT6-6L_FAS11684	NOT6-6L	53
37429321	NOT6-6L_FAS11684	NOT6-6L	129
37429322	NOT6-6L_FAS11684	NOT6-6L	60
37429323	NOT6-6L_FAS11684	NOT6-6L	76
37429324	NOT6-6L_FAS11684	NOT6-6L	83
37429325	NOT6-6L_FAS11684	NOT6-6L	115
37429326	NOT6-6L_FAS11684	NOT6-6L	36
37429327	NOT6-6L_FAS11684	NOT6-6L	73
37429328	NOT6-6L_FAS11684	NOT6-6L	102
37429329	NOT6-6L_FAS11684	NOT6-6L	93
37429330	NOT6-6L_FAS11684	NOT6-6L	86
37429331	NOT6-6L_FAS11684	NOT6-6L	49
37429332	NOT6-6L_FAS11684	NOT6-6L	50
37429333	NOT6-6L_FAS11684	NOT6-6L	45
37429334	NOT6-6L_FAS11684	NOT6-6L	240
37429335	NOT6-6L_FAS11684	NOT6-6L	137
37429336	NOT6-6L_FAS11684	NOT6-6L	68
37429337	NOT6-6L_FAS11684	NOT6-6L	99
37429338	NOT6-6L_FAS11684	NOT6-6L	97
37429339	NOT6-6L_FAS11684	NOT6-6L	88
37429340	NOT6-6L_FAS11684	NOT6-6L	114
37429341	NOT6-6L_FAS11684	NOT6-6L	73
37429342	NOT6-6L_FAS11684	NOT6-6L	74
37429343	NOT6-6L_FAS11684	NOT6-6L	225
37429344	NOT6-6L_FAS11684	NOT6-6L	67
37429345	NOT6-6L_FAS11684	NOT6-6L	79
37429346	NOT6-6L_FAS11684	NOT6-6L	148
37429347	NOT6-6L_FAS11684	NOT6-6L	88
37429348	NOT6-6L_FAS11684	NOT6-6L	89
37429349	NOT6-6L_FAS11684	NOT6-6L	104
37429350	NOT6-6L_FAS11684	NOT6-6L	119
37429351	NOT6-6L_FAS11684	NOT6-6L	56
37429352	NOT6-6L_FAS11684	NOT6-6L	152
37429353	NOT6-6L_FAS11684	NOT6-6L	44
37429354	NOT6-6L_FAS11684	NOT6-6L	148
37429355	NOT6-6L_FAS11684	NOT6-6L	81
37429356	NOT6-6L_FAS11684	NOT6-6L	38
37429357	NOT6-6L_FAS11684	NOT6-6L	43
37429358	NOT6-6L_FAS11684	NOT6-6L	25
37429359	NOT6-6L_FAS11684	NOT6-6L	174
37429360	NOT6-6L_FAS11684	NOT6-6L	37
37429361	NOT6-6L_FAS11684	NOT6-6L	132
37429362	NOT6-6L_FAS11684	NOT6-6L	136
37429363	NOT6-6L_FAS11684	NOT6-6L	94
37429364	NOT6-6L_FAS11684	NOT6-6L	123
37429365	NOT6-6L_FAS11684	NOT6-6L	271
37429366	NOT6-6L_FAS11684	NOT6-6L	37
37429367	NOT6-6L_FAS11684	NOT6-6L	74
37429368	NOT6-6L_FAS11684	NOT6-6L	211
37429369	NOT6-6L_FAS11684	NOT6-6L	43
37429370	NOT6-6L_FAS11684	NOT6-6L	136
37429371	NOT6-6L_FAS11684	NOT6-6L	86
37429372	NOT6-6L_FAS11684	NOT6-6L	209
37429373	NOT6-6L_FAS11684	NOT6-6L	43
37429374	NOT6-6L_FAS11684	NOT6-6L	214
37429375	NOT6-6L_FAS11684	NOT6-6L	186
37429376	NOT6-6L_FAS11684	NOT6-6L	55
37429377	NOT6-6L_FAS11684	NOT6-6L	63
37429378	NOT6-6L_FAS11684	NOT6-6L	39
37429379	NOT6-6L_FAS11684	NOT6-6L	132
37429380	NOT6-6L_FAS11684	NOT6-6L	87
37429381	NOT6-6L_FAS11684	NOT6-6L	100
37429382	NOT6-6L_FAS11684	NOT6-6L	94
37429383	NOT6-6L_FAS11684	NOT6-6L	126
37429384	NOT6-6L_FAS11684	NOT6-6L	57
37429385	NOT6-6L_FAS11684	NOT6-6L	87
37429386	NOT6-6L_FAS11684	NOT6-6L	131
37429387	NOT6-6L_FAS11684	NOT6-6L	238
37429388	NOT6-6L_FAS11684	NOT6-6L	53
37429389	NOT6-6L_FAS11684	NOT6-6L	42
37429390	NOT6-6L_FAS11684	NOT6-6L	62
37429391	NOT6-6L_FAS11684	NOT6-6L	66
37429392	NOT6-6L_FAS11684	NOT6-6L	59
37429393	NOT6-6L_FAS11684	NOT6-6L	184
37429394	NOT6-6L_FAS11684	NOT6-6L	68
37429395	NOT6-6L_FAS11684	NOT6-6L	33
37429396	NOT6-6L_FAS11684	NOT6-6L	54
37429397	NOT6-6L_FAS11684	NOT6-6L	92
37429398	NOT6-6L_FAS11684	NOT6-6L	80
37429399	NOT6-6L_FAS11684	NOT6-6L	115
37429400	NOT6-6L_FAS11684	NOT6-6L	81
37429401	NOT6-6L_FAS11684	NOT6-6L	132
37429402	NOT6-6L_FAS11684	NOT6-6L	186
37429403	NOT6-6L_FAS11684	NOT6-6L	110
37429404	NOT6-6L_FAS11684	NOT6-6L	109
37429405	NOT6-6L_FAS11684	NOT6-6L	187
37429406	NOT6-6L_FAS11684	NOT6-6L	108
37429407	NOT6-6L_FAS11684	NOT6-6L	102
37429408	NOT6-6L_FAS11684	NOT6-6L	196
37429409	NOT6-6L_FAS11684	NOT6-6L	56
37429410	NOT6-6L_FAS11684	NOT6-6L	195
37429411	NOT6-6L_FAS11684	NOT6-6L	59
37429412	NOT6-6L_FAS11684	NOT6-6L	201
37429413	NOT6-6L_FAS11684	NOT6-6L	99
37429414	NOT6-6L_FAS11684	NOT6-6L	91
37429415	NOT6-6L_FAS11684	NOT6-6L	156
37429416	NOT6-6L_FAS11684	NOT6-6L	98
37429417	NOT6-6L_FAS11684	NOT6-6L	101
37429418	NOT6-6L_FAS11684	NOT6-6L	81
37429419	NOT6-6L_FAS11684	NOT6-6L	44
37429420	NOT6-6L_FAS11684	NOT6-6L	84
37429421	NOT6-6L_FAS11684	NOT6-6L	107
37429422	NOT6-6L_FAS11684	NOT6-6L	192
37429423	NOT6-6L_FAS11684	NOT6-6L	116
37429424	NOT6-6L_FAS11684	NOT6-6L	57
37429425	NOT6-6L_FAS11684	NOT6-6L	93
37429426	NOT6-6L_FAS11684	NOT6-6L	59
37429427	NOT6-6L_FAS11684	NOT6-6L	8
37429428	NOT6-6L_FAS11684	NOT6-6L	57
37429429	NOT6-6L_FAS11684	NOT6-6L	80
37429430	NOT6-6L_FAS11684	NOT6-6L	72
37429431	NOT6-6L_FAS11684	NOT6-6L	120
37429432	NOT6-6L_FAS11684	NOT6-6L	55
37429433	NOT6-6L_FAS11684	NOT6-6L	200
37429434	NOT6-6L_FAS11684	NOT6-6L	69
37429435	NOT6-6L_FAS11684	NOT6-6L	47
37429436	NOT6-6L_FAS11684	NOT6-6L	75
37429437	NOT6-6L_FAS11684	NOT6-6L	108
37429438	NOT6-6L_FAS11684	NOT6-6L	56
37429439	NOT6-6L_FAS11684	NOT6-6L	116
37429440	NOT6-6L_FAS11684	NOT6-6L	70
37429441	NOT6-6L_FAS11684	NOT6-6L	53
37429442	NOT6-6L_FAS11684	NOT6-6L	46
37429443	NOT6-6L_FAS11684	NOT6-6L	54
37429444	NOT6-6L_FAS11684	NOT6-6L	110
37429445	NOT6-6L_FAS11684	NOT6-6L	133
37429446	NOT6-6L_FAS11684	NOT6-6L	140
37429447	NOT6-6L_FAS11684	NOT6-6L	58
37429448	NOT6-6L_FAS11684	NOT6-6L	146
37429449	NOT6-6L_FAS11684	NOT6-6L	103
37429450	NOT6-6L_FAS11684	NOT6-6L	117
37429451	NOT6-6L_FAS11684	NOT6-6L	93
37429452	NOT6-6L_FAS11684	NOT6-6L	85
37429453	NOT6-6L_FAS11684	NOT6-6L	68
37429454	NOT6-6L_FAS11684	NOT6-6L	167
37429455	NOT6-6L_FAS11684	NOT6-6L	55
37429456	NOT6-6L_FAS11684	NOT6-6L	85
37429457	NOT6-6L_FAS11684	NOT6-6L	100
37429458	NOT6-6L_FAS11684	NOT6-6L	59
37429459	NOT6-6L_FAS11684	NOT6-6L	85
37429460	NOT6-6L_FAS11684	NOT6-6L	32
37429461	NOT6-6L_FAS11684	NOT6-6L	89
37429462	NOT6-6L_FAS11684	NOT6-6L	77
37429463	NOT6-6L_FAS11684	NOT6-6L	109
37429464	NOT6-6L_FAS11684	NOT6-6L	109
37429465	NOT6-6L_FAS11684	NOT6-6L	227
37429466	NOT6-6L_FAS11684	NOT6-6L	41
37429467	NOT6-6L_FAS11684	NOT6-6L	129
37429468	NOT6-6L_FAS11684	NOT6-6L	57
37429469	NOT6-6L_FAS11684	NOT6-6L	141
37429470	NOT6-6L_FAS11684	NOT6-6L	79
37429471	NOT6-6L_FAS11684	NOT6-6L	101
37429472	NOT6-6L_FAS11684	NOT6-6L	97
37429473	NOT6-6L_FAS11684	NOT6-6L	39
37429474	NOT6-6L_FAS11684	NOT6-6L	100
37429475	NOT6-6L_FAS11684	NOT6-6L	72
37429476	NOT6-6L_FAS11684	NOT6-6L	69
37429477	NOT6-6L_FAS11684	NOT6-6L	96
37429478	NOT6-6L_FAS11684	NOT6-6L	113
37429479	NOT6-6L_FAS11684	NOT6-6L	115
37429480	NOT6-6L_FAS11684	NOT6-6L	44
37429481	NOT6-6L_FAS11684	NOT6-6L	133
37429482	NOT6-6L_FAS11684	NOT6-6L	105
37429483	NOT6-6L_FAS11684	NOT6-6L	95
37429484	NOT6-6L_FAS11684	NOT6-6L	111
37429485	NOT6-6L_FAS11684	NOT6-6L	101
37429486	NOT6-6L_FAS11684	NOT6-6L	155
37429487	NOT6-6L_FAS11684	NOT6-6L	127
37429488	NOT6-6L_FAS11684	NOT6-6L	67
37429489	NOT6-6L_FAS11684	NOT6-6L	68
37429490	NOT6-6L_FAS11684	NOT6-6L	102
37429491	NOT6-6L_FAS11684	NOT6-6L	81
37429492	NOT6-6L_FAS11684	NOT6-6L	132
37429493	NOT6-6L_FAS11684	NOT6-6L	175
37429494	NOT6-6L_FAS11684	NOT6-6L	202
37429495	NOT6-6L_FAS11684	NOT6-6L	75
37429496	NOT6-6L_FAS11684	NOT6-6L	91
37429497	NOT6-6L_FAS11684	NOT6-6L	123
37429498	NOT6-6L_FAS11684	NOT6-6L	98
37429499	NOT6-6L_FAS11684	NOT6-6L	71
37429500	NOT6-6L_FAS11684	NOT6-6L	39
37429501	NOT6-6L_FAS11684	NOT6-6L	59
37429502	NOT6-6L_FAS11684	NOT6-6L	88
37429503	NOT6-6L_FAS11684	NOT6-6L	69
37429504	NOT6-6L_FAS11684	NOT6-6L	95
37429505	NOT6-6L_FAS11684	NOT6-6L	105
37429506	NOT6-6L_FAS11684	NOT6-6L	115
37429507	NOT6-6L_FAS11684	NOT6-6L	45
37429508	NOT6-6L_FAS11684	NOT6-6L	61
37429509	NOT6-6L_FAS11684	NOT6-6L	111
37429510	NOT6-6L_FAS11684	NOT6-6L	98
37429511	NOT6-6L_FAS11684	NOT6-6L	70
37429512	NOT6-6L_FAS11684	NOT6-6L	54
37429513	NOT6-6L_FAS11684	NOT6-6L	96
37429514	NOT6-6L_FAS11684	NOT6-6L	109
37429515	NOT6-6L_FAS11684	NOT6-6L	92
37429516	NOT6-6L_FAS11684	NOT6-6L	56
37429517	NOT6-6L_FAS11684	NOT6-6L	115
37429518	NOT6-6L_FAS11684	NOT6-6L	84
37429519	NOT6-6L_FAS11684	NOT6-6L	38
37429520	NOT6-6L_FAS11684	NOT6-6L	70
37429521	NOT6-6L_FAS11684	NOT6-6L	142
37429522	NOT6-6L_FAS11684	NOT6-6L	101
37429523	NOT6-6L_FAS11684	NOT6-6L	201
37429524	NOT6-6L_FAS11684	NOT6-6L	107
37429525	NOT6-6L_FAS11684	NOT6-6L	71
37429526	NOT6-6L_FAS11684	NOT6-6L	81
37429527	NOT6-6L_FAS11684	NOT6-6L	121
37429528	NOT6-6L_FAS11684	NOT6-6L	173
37429529	NOT6-6L_FAS11684	NOT6-6L	112
37429530	NOT6-6L_FAS11684	NOT6-6L	60
37429531	NOT6-6L_FAS11684	NOT6-6L	11
37429532	NOT6-6L_FAS11684	NOT6-6L	234
37429533	NOT6-6L_FAS11684	NOT6-6L	91
37429534	NOT6-6L_FAS11684	NOT6-6L	132
37429535	NOT6-6L_FAS11684	NOT6-6L	187
37429536	NOT6-6L_FAS11684	NOT6-6L	43
37429537	NOT6-6L_FAS11684	NOT6-6L	77
37429538	NOT6-6L_FAS11684	NOT6-6L	155
37429539	NOT6-6L_FAS11684	NOT6-6L	62
37429540	NOT6-6L_FAS11684	NOT6-6L	39
37429541	NOT6-6L_FAS11684	NOT6-6L	119
37429542	NOT6-6L_FAS11684	NOT6-6L	83
37429543	NOT6-6L_FAS11684	NOT6-6L	103
37429544	NOT6-6L_FAS11684	NOT6-6L	82
37429545	NOT6-6L_FAS11684	NOT6-6L	85
37429546	NOT6-6L_FAS11684	NOT6-6L	137
37429547	NOT6-6L_FAS11684	NOT6-6L	165
37429548	NOT6-6L_FAS11684	NOT6-6L	61
37429549	NOT6-6L_FAS11684	NOT6-6L	123
37429550	NOT6-6L_FAS11684	NOT6-6L	130
37429551	NOT6-6L_FAS11684	NOT6-6L	70
37429552	NOT6-6L_FAS11684	NOT6-6L	83
37429553	NOT6-6L_FAS11684	NOT6-6L	53
37429554	NOT6-6L_FAS11684	NOT6-6L	29
37429555	NOT6-6L_FAS11684	NOT6-6L	83
37429556	NOT6-6L_FAS11684	NOT6-6L	56
37429557	NOT6-6L_FAS11684	NOT6-6L	83
37429558	NOT6-6L_FAS11684	NOT6-6L	56
37429559	NOT6-6L_FAS11684	NOT6-6L	50
37429560	NOT6-6L_FAS11684	NOT6-6L	91
37429561	NOT6-6L_FAS11684	NOT6-6L	100
37429562	NOT6-6L_FAS11684	NOT6-6L	210
37429563	NOT6-6L_FAS11684	NOT6-6L	139
37429564	NOT6-6L_FAS11684	NOT6-6L	201
37429565	NOT6-6L_FAS11684	NOT6-6L	49
37429566	NOT6-6L_FAS11684	NOT6-6L	9
37429567	NOT6-6L_FAS11684	NOT6-6L	98
37429568	NOT6-6L_FAS11684	NOT6-6L	74
37429569	NOT6-6L_FAS11684	NOT6-6L	176
37429570	NOT6-6L_FAS11684	NOT6-6L	126
37429571	NOT6-6L_FAS11684	NOT6-6L	153
37429572	NOT6-6L_FAS11684	NOT6-6L	120
37429573	NOT6-6L_FAS11684	NOT6-6L	125
37429574	NOT6-6L_FAS11684	NOT6-6L	239
37429575	NOT6-6L_FAS11684	NOT6-6L	64
37429576	NOT6-6L_FAS11684	NOT6-6L	159
37429577	NOT6-6L_FAS11684	NOT6-6L	106
37429578	NOT6-6L_FAS11684	NOT6-6L	93
37429579	NOT6-6L_FAS11684	NOT6-6L	52
37429580	NOT6-6L_FAS11684	NOT6-6L	93
37429581	NOT6-6L_FAS11684	NOT6-6L	61
37429582	NOT6-6L_FAS11684	NOT6-6L	124
37429583	NOT6-6L_FAS11684	NOT6-6L	183
37429584	NOT6-6L_FAS11684	NOT6-6L	79
37429585	NOT6-6L_FAS11684	NOT6-6L	58
37429586	NOT6-6L_FAS11684	NOT6-6L	105
37429587	NOT6-6L_FAS11684	NOT6-6L	40
37429588	NOT6-6L_FAS11684	NOT6-6L	124
37429589	NOT6-6L_FAS11684	NOT6-6L	131
37429590	NOT6-6L_FAS11684	NOT6-6L	22
37429591	NOT6-6L_FAS11684	NOT6-6L	57
37429592	NOT6-6L_FAS11684	NOT6-6L	91
37429593	NOT6-6L_FAS11684	NOT6-6L	77
37429594	NOT6-6L_FAS11684	NOT6-6L	56
37429595	NOT6-6L_FAS11684	NOT6-6L	96
37429596	NOT6-6L_FAS11684	NOT6-6L	50
37429597	NOT6-6L_FAS11684	NOT6-6L	98
37429598	NOT6-6L_FAS11684	NOT6-6L	60
37429599	NOT6-6L_FAS11684	NOT6-6L	81
37429600	NOT6-6L_FAS11684	NOT6-6L	97
37429601	NOT6-6L_FAS11684	NOT6-6L	63
37429602	NOT6-6L_FAS11684	NOT6-6L	137
37429603	NOT6-6L_FAS11684	NOT6-6L	231
37429604	NOT6-6L_FAS11684	NOT6-6L	86
37429605	NOT6-6L_FAS11684	NOT6-6L	184
37429606	NOT6-6L_FAS11684	NOT6-6L	41
37429607	NOT6-6L_FAS11684	NOT6-6L	77
37429608	NOT6-6L_FAS11684	NOT6-6L	45
37429609	NOT6-6L_FAS11684	NOT6-6L	105
37429610	NOT6-6L_FAS11684	NOT6-6L	66
37429611	NOT6-6L_FAS11684	NOT6-6L	124
37429612	NOT6-6L_FAS11684	NOT6-6L	30
37429613	NOT6-6L_FAS11684	NOT6-6L	46
37429614	NOT6-6L_FAS11684	NOT6-6L	71
37429615	NOT6-6L_FAS11684	NOT6-6L	175
37429616	NOT6-6L_FAS11684	NOT6-6L	213
37429617	NOT6-6L_FAS11684	NOT6-6L	135
37429618	NOT6-6L_FAS11684	NOT6-6L	121
37429619	NOT6-6L_FAS11684	NOT6-6L	68
37429620	NOT6-6L_FAS11684	NOT6-6L	147
37429621	NOT6-6L_FAS11684	NOT6-6L	136
37429622	NOT6-6L_FAS11684	NOT6-6L	35
37429623	NOT6-6L_FAS11684	NOT6-6L	53
37429624	NOT6-6L_FAS11684	NOT6-6L	154
37429625	NOT6-6L_FAS11684	NOT6-6L	104
37429626	NOT6-6L_FAS11684	NOT6-6L	56
37429627	NOT6-6L_FAS11684	NOT6-6L	112
37429628	NOT6-6L_FAS11684	NOT6-6L	124
37429629	NOT6-6L_FAS11684	NOT6-6L	138
37429630	NOT6-6L_FAS11684	NOT6-6L	70
37429631	NOT6-6L_FAS11684	NOT6-6L	152
37429632	NOT6-6L_FAS11684	NOT6-6L	81
37429633	NOT6-6L_FAS11684	NOT6-6L	103
37429634	NOT6-6L_FAS11684	NOT6-6L	111
37429635	NOT6-6L_FAS11684	NOT6-6L	93
37429636	NOT6-6L_FAS11684	NOT6-6L	82
37429637	NOT6-6L_FAS11684	NOT6-6L	63
37429638	NOT6-6L_FAS11684	NOT6-6L	160
37429639	NOT6-6L_FAS11684	NOT6-6L	48
37429640	NOT6-6L_FAS11684	NOT6-6L	45
37429641	NOT6-6L_FAS11684	NOT6-6L	105
37429642	NOT6-6L_FAS11684	NOT6-6L	83
37429643	NOT6-6L_FAS11684	NOT6-6L	91
37429644	NOT6-6L_FAS11684	NOT6-6L	125
37429645	NOT6-6L_FAS11684	NOT6-6L	108
37429646	NOT6-6L_FAS11684	NOT6-6L	42
37429647	NOT6-6L_FAS11684	NOT6-6L	151
37429648	NOT6-6L_FAS11684	NOT6-6L	79
37429649	NOT6-6L_FAS11684	NOT6-6L	56
37429650	NOT6-6L_FAS11684	NOT6-6L	191
37429651	NOT6-6L_FAS11684	NOT6-6L	175
37429652	NOT6-6L_FAS11684	NOT6-6L	54
37429653	NOT6-6L_FAS11684	NOT6-6L	40
37429654	NOT6-6L_FAS11684	NOT6-6L	181
37429655	NOT6-6L_FAS11684	NOT6-6L	48
37429656	NOT6-6L_FAS11684	NOT6-6L	65
37429657	NOT6-6L_FAS11684	NOT6-6L	97
37429658	NOT6-6L_FAS11684	NOT6-6L	229
37429659	NOT6-6L_FAS11684	NOT6-6L	87
37429660	NOT6-6L_FAS11684	NOT6-6L	238
37429661	NOT6-6L_FAS11684	NOT6-6L	50
37429662	NOT6-6L_FAS11684	NOT6-6L	146
37429663	NOT6-6L_FAS11684	NOT6-6L	46
37429664	NOT6-6L_FAS11684	NOT6-6L	99
37429665	NOT6-6L_FAS11684	NOT6-6L	90
37429666	NOT6-6L_FAS11684	NOT6-6L	100
37429667	NOT6-6L_FAS11684	NOT6-6L	21
37429668	NOT6-6L_FAS11684	NOT6-6L	60
37429669	NOT6-6L_FAS11684	NOT6-6L	125
37429670	NOT6-6L_FAS11684	NOT6-6L	107
37429671	NOT6-6L_FAS11684	NOT6-6L	100
37429672	NOT6-6L_FAS11684	NOT6-6L	49
37429673	NOT6-6L_FAS11684	NOT6-6L	180
37429674	NOT6-6L_FAS11684	NOT6-6L	138
37429675	NOT6-6L_FAS11684	NOT6-6L	86
37429676	NOT6-6L_FAS11684	NOT6-6L	91
37429677	NOT6-6L_FAS11684	NOT6-6L	103
37429678	NOT6-6L_FAS11684	NOT6-6L	39
37429679	NOT6-6L_FAS11684	NOT6-6L	143
37429680	NOT6-6L_FAS11684	NOT6-6L	78
37429681	NOT6-6L_FAS11684	NOT6-6L	55
37429682	NOT6-6L_FAS11684	NOT6-6L	86
37429683	NOT6-6L_FAS11684	NOT6-6L	173
37429684	NOT6-6L_FAS11684	NOT6-6L	119
37429685	NOT6-6L_FAS11684	NOT6-6L	73
37429686	NOT6-6L_FAS11684	NOT6-6L	94
37429687	NOT6-6L_FAS11684	NOT6-6L	59
37429688	NOT6-6L_FAS11684	NOT6-6L	38
37429689	NOT6-6L_FAS11684	NOT6-6L	95
37429690	NOT6-6L_FAS11684	NOT6-6L	151
37429691	NOT6-6L_FAS11684	NOT6-6L	117
37429692	NOT6-6L_FAS11684	NOT6-6L	145
37429693	NOT6-6L_FAS11684	NOT6-6L	75
37429694	NOT6-6L_FAS11684	NOT6-6L	187
37429695	NOT6-6L_FAS11684	NOT6-6L	82
37429696	NOT6-6L_FAS11684	NOT6-6L	56
37429697	NOT6-6L_FAS11684	NOT6-6L	97
37429698	NOT6-6L_FAS11684	NOT6-6L	69
37429699	NOT6-6L_FAS11684	NOT6-6L	157
37429700	NOT6-6L_FAS11684	NOT6-6L	89
37429701	NOT6-6L_FAS11684	NOT6-6L	103
37429702	NOT6-6L_FAS11684	NOT6-6L	165
37429703	NOT6-6L_FAS11684	NOT6-6L	62
37429704	NOT6-6L_FAS11684	NOT6-6L	128
37429705	NOT6-6L_FAS11684	NOT6-6L	73
37429706	NOT6-6L_FAS11684	NOT6-6L	82
37429707	NOT6-6L_FAS11684	NOT6-6L	156
37429708	NOT6-6L_FAS11684	NOT6-6L	70
37429709	NOT6-6L_FAS11684	NOT6-6L	129
37429710	NOT6-6L_FAS11684	NOT6-6L	97
37429711	NOT6-6L_FAS11684	NOT6-6L	184
37429712	NOT6-6L_FAS11684	NOT6-6L	86
37429713	NOT6-6L_FAS11684	NOT6-6L	94
37429714	NOT6-6L_FAS11684	NOT6-6L	74
37429715	NOT6-6L_FAS11684	NOT6-6L	60
37429716	NOT6-6L_FAS11684	NOT6-6L	148
37429717	NOT6-6L_FAS11684	NOT6-6L	59
37429718	NOT6-6L_FAS11684	NOT6-6L	127
37429719	NOT6-6L_FAS11684	NOT6-6L	74
37429720	NOT6-6L_FAS11684	NOT6-6L	109
37429721	NOT6-6L_FAS11684	NOT6-6L	42
37429722	NOT6-6L_FAS11684	NOT6-6L	144
37429723	NOT6-6L_FAS11684	NOT6-6L	84
37429724	NOT6-6L_FAS11684	NOT6-6L	25
37429725	NOT6-6L_FAS11684	NOT6-6L	100
37429726	NOT6-6L_FAS11684	NOT6-6L	108
37429727	NOT6-6L_FAS11684	NOT6-6L	150
37429728	NOT6-6L_FAS11684	NOT6-6L	92
37429729	NOT6-6L_FAS11684	NOT6-6L	217
37429730	NOT6-6L_FAS11684	NOT6-6L	102
37429731	NOT6-6L_FAS11684	NOT6-6L	105
37429732	NOT6-6L_FAS11684	NOT6-6L	97
37429733	NOT6-6L_FAS11684	NOT6-6L	207
37429734	NOT6-6L_FAS11684	NOT6-6L	146
37429735	NOT6-6L_FAS11684	NOT6-6L	175
37429736	NOT6-6L_FAS11684	NOT6-6L	97
37429737	NOT6-6L_FAS11684	NOT6-6L	109
37429738	NOT6-6L_FAS11684	NOT6-6L	198
37429739	NOT6-6L_FAS11684	NOT6-6L	234
37429740	NOT6-6L_FAS11684	NOT6-6L	92
37429741	NOT6-6L_FAS11684	NOT6-6L	122
37429742	NOT6-6L_FAS11684	NOT6-6L	167
37429743	NOT6-6L_FAS11684	NOT6-6L	57
37429744	NOT6-6L_FAS11684	NOT6-6L	171
37429745	NOT6-6L_FAS11684	NOT6-6L	166
37429746	NOT6-6L_FAS11684	NOT6-6L	176
37429747	NOT6-6L_FAS11684	NOT6-6L	154
37429748	NOT6-6L_FAS11684	NOT6-6L	147
37429749	NOT6-6L_FAS11684	NOT6-6L	170
37429750	NOT6-6L_FAS11684	NOT6-6L	34
37429751	NOT6-6L_FAS11684	NOT6-6L	23
37429752	NOT6-6L_FAS11684	NOT6-6L	130
37429753	NOT6-6L_FAS11684	NOT6-6L	264
37429754	NOT6-6L_FAS11684	NOT6-6L	91
37429755	NOT6-6L_FAS11684	NOT6-6L	215
37429756	NOT6-6L_FAS11684	NOT6-6L	85
37429757	NOT6-6L_FAS11684	NOT6-6L	9
37429758	NOT6-6L_FAS11684	NOT6-6L	87
37429759	NOT6-6L_FAS11684	NOT6-6L	110
37429760	NOT6-6L_FAS11684	NOT6-6L	27
37429761	NOT6-6L_FAS11684	NOT6-6L	35
37429762	NOT6-6L_FAS11684	NOT6-6L	113
37429763	NOT6-6L_FAS11684	NOT6-6L	51
37429764	NOT6-6L_FAS11684	NOT6-6L	125
37429765	NOT6-6L_FAS11684	NOT6-6L	96
37429766	NOT6-6L_FAS11684	NOT6-6L	54
37429767	NOT6-6L_FAS11684	NOT6-6L	12
37429768	NOT6-6L_FAS11684	NOT6-6L	95
37429769	NOT6-6L_FAS11684	NOT6-6L	64
37429770	NOT6-6L_FAS11684	NOT6-6L	207
37429771	NOT6-6L_FAS11684	NOT6-6L	104
37429772	NOT6-6L_FAS11684	NOT6-6L	74
37429773	NOT6-6L_FAS11684	NOT6-6L	177
37429774	NOT6-6L_FAS11684	NOT6-6L	59
37429775	NOT6-6L_FAS11684	NOT6-6L	51
37429776	NOT6-6L_FAS11684	NOT6-6L	107
37429777	NOT6-6L_FAS11684	NOT6-6L	63
37429778	NOT6-6L_FAS11684	NOT6-6L	69
37429779	NOT6-6L_FAS11684	NOT6-6L	191
37429780	NOT6-6L_FAS11684	NOT6-6L	96
37429781	NOT6-6L_FAS11684	NOT6-6L	155
37429782	NOT6-6L_FAS11684	NOT6-6L	239
37429783	NOT6-6L_FAS11684	NOT6-6L	219
37429784	NOT6-6L_FAS11684	NOT6-6L	115
37429785	NOT6-6L_FAS11684	NOT6-6L	52
37429786	NOT6-6L_FAS11684	NOT6-6L	114
37429787	NOT6-6L_FAS11684	NOT6-6L	144
37429788	NOT6-6L_FAS11684	NOT6-6L	84
37429789	NOT6-6L_FAS11684	NOT6-6L	49
37429790	NOT6-6L_FAS11684	NOT6-6L	268
37429791	NOT6-6L_FAS11684	NOT6-6L	144
37429792	NOT6-6L_FAS11684	NOT6-6L	167
37429793	NOT6-6L_FAS11684	NOT6-6L	25
37429794	NOT6-6L_FAS11684	NOT6-6L	47
37429795	NOT6-6L_FAS11684	NOT6-6L	97
37429796	NOT6-6L_FAS11684	NOT6-6L	110
37429797	NOT6-6L_FAS11684	NOT6-6L	116
37429798	NOT6-6L_FAS11684	NOT6-6L	166
37429799	NOT6-6L_FAS11684	NOT6-6L	169
37429800	NOT6-6L_FAS11684	NOT6-6L	172
37429801	NOT6-6L_FAS11684	NOT6-6L	45
37429802	NOT6-6L_FAS11684	NOT6-6L	57
37429803	NOT6-6L_FAS11684	NOT6-6L	170
37429804	NOT6-6L_FAS11684	NOT6-6L	104
37429805	NOT6-6L_FAS11684	NOT6-6L	113
37429806	NOT6-6L_FAS11684	NOT6-6L	81
37429807	NOT6-6L_FAS11684	NOT6-6L	88
37429808	NOT6-6L_FAS11684	NOT6-6L	98
37429809	NOT6-6L_FAS11684	NOT6-6L	71
37429810	NOT6-6L_FAS11684	NOT6-6L	40
37429811	NOT6-6L_FAS11684	NOT6-6L	189
37429812	NOT6-6L_FAS11684	NOT6-6L	39
37429813	NOT6-6L_FAS11684	NOT6-6L	145
37429814	NOT6-6L_FAS11684	NOT6-6L	92
37429815	NOT6-6L_FAS11684	NOT6-6L	58
37429816	NOT6-6L_FAS11684	NOT6-6L	68
37429817	NOT6-6L_FAS11684	NOT6-6L	55
37429818	NOT6-6L_FAS11684	NOT6-6L	164
37429819	NOT6-6L_FAS11684	NOT6-6L	56
37429820	NOT6-6L_FAS11684	NOT6-6L	140
37429821	NOT6-6L_FAS11684	NOT6-6L	90
37429822	NOT6-6L_FAS11684	NOT6-6L	68
37429823	NOT6-6L_FAS11684	NOT6-6L	49
37429824	NOT6-6L_FAS11684	NOT6-6L	107
37429825	NOT6-6L_FAS11684	NOT6-6L	74
37429826	NOT6-6L_FAS11684	NOT6-6L	91
37429827	NOT6-6L_FAS11684	NOT6-6L	73
37429828	NOT6-6L_FAS11684	NOT6-6L	84
37429829	NOT6-6L_FAS11684	NOT6-6L	64
37429830	NOT6-6L_FAS11684	NOT6-6L	170
37429831	NOT6-6L_FAS11684	NOT6-6L	78
37429832	NOT6-6L_FAS11684	NOT6-6L	64
37429833	NOT6-6L_FAS11684	NOT6-6L	84
37429834	NOT6-6L_FAS11684	NOT6-6L	163
37429835	NOT6-6L_FAS11684	NOT6-6L	26
37429836	NOT6-6L_FAS11684	NOT6-6L	183
37429837	NOT6-6L_FAS11684	NOT6-6L	67
37429838	NOT6-6L_FAS11684	NOT6-6L	69
37429839	NOT6-6L_FAS11684	NOT6-6L	44
37429840	NOT6-6L_FAS11684	NOT6-6L	169
37429841	NOT6-6L_FAS11684	NOT6-6L	90
37429842	NOT6-6L_FAS11684	NOT6-6L	95
37429843	NOT6-6L_FAS11684	NOT6-6L	80
37429844	NOT6-6L_FAS11684	NOT6-6L	52
37429845	NOT6-6L_FAS11684	NOT6-6L	108
37429846	NOT6-6L_FAS11684	NOT6-6L	70
37429847	NOT6-6L_FAS11684	NOT6-6L	62
37429848	NOT6-6L_FAS11684	NOT6-6L	106
37429849	NOT6-6L_FAS11684	NOT6-6L	91
37429850	NOT6-6L_FAS11684	NOT6-6L	73
37429851	NOT6-6L_FAS11684	NOT6-6L	53
37429852	NOT6-6L_FAS11684	NOT6-6L	141
37429853	NOT6-6L_FAS11684	NOT6-6L	103
37429854	NOT6-6L_FAS11684	NOT6-6L	187
37429855	NOT6-6L_FAS11684	NOT6-6L	104
37429856	NOT6-6L_FAS11684	NOT6-6L	99
37429857	NOT6-6L_FAS11684	NOT6-6L	53
37429858	NOT6-6L_FAS11684	NOT6-6L	168
37429859	NOT6-6L_FAS11684	NOT6-6L	100
37429860	NOT6-6L_FAS11684	NOT6-6L	126
37429861	NOT6-6L_FAS11684	NOT6-6L	99
37429862	NOT6-6L_FAS11684	NOT6-6L	94
37429863	NOT6-6L_FAS11684	NOT6-6L	77
37429864	NOT6-6L_FAS11684	NOT6-6L	167
37429865	NOT6-6L_FAS11684	NOT6-6L	100
37429866	NOT6-6L_FAS11684	NOT6-6L	74
37429867	NOT6-6L_FAS11684	NOT6-6L	107
37429868	NOT6-6L_FAS11684	NOT6-6L	89
37429869	NOT6-6L_FAS11684	NOT6-6L	89
37429870	NOT6-6L_FAS11684	NOT6-6L	48
37429871	NOT6-6L_FAS11684	NOT6-6L	89
37429872	NOT6-6L_FAS11684	NOT6-6L	131
37429873	NOT6-6L_FAS11684	NOT6-6L	100
37429874	NOT6-6L_FAS11684	NOT6-6L	64
37429875	NOT6-6L_FAS11684	NOT6-6L	160
37429876	NOT6-6L_FAS11684	NOT6-6L	67
37429877	NOT6-6L_FAS11684	NOT6-6L	95
37429878	NOT6-6L_FAS11684	NOT6-6L	126
37429879	NOT6-6L_FAS11684	NOT6-6L	93
37429880	NOT6-6L_FAS11684	NOT6-6L	39
37429881	NOT6-6L_FAS11684	NOT6-6L	80
37429882	NOT6-6L_FAS11684	NOT6-6L	166
37429883	NOT6-6L_FAS11684	NOT6-6L	49
37429884	NOT6-6L_FAS11684	NOT6-6L	56
37429885	NOT6-6L_FAS11684	NOT6-6L	79
37429886	NOT6-6L_FAS11684	NOT6-6L	76
37429887	NOT6-6L_FAS11684	NOT6-6L	85
37429888	NOT6-6L_FAS11684	NOT6-6L	172
37429889	NOT6-6L_FAS11684	NOT6-6L	170
37429890	NOT6-6L_FAS11684	NOT6-6L	73
37429891	NOT6-6L_FAS11684	NOT6-6L	160
37429892	NOT6-6L_FAS11684	NOT6-6L	52
37429893	NOT6-6L_FAS11684	NOT6-6L	151
37429894	NOT6-6L_FAS11684	NOT6-6L	108
37429895	NOT6-6L_FAS11684	NOT6-6L	142
37429896	NOT6-6L_FAS11684	NOT6-6L	73
37429897	NOT6-6L_FAS11684	NOT6-6L	49
37429898	NOT6-6L_FAS11684	NOT6-6L	146
37429899	NOT6-6L_FAS11684	NOT6-6L	110
37429900	NOT6-6L_FAS11684	NOT6-6L	91
37429901	NOT6-6L_FAS11684	NOT6-6L	72
37429902	NOT6-6L_FAS11684	NOT6-6L	96
37429903	NOT6-6L_FAS11684	NOT6-6L	102
37429904	NOT6-6L_FAS11684	NOT6-6L	141
37429905	NOT6-6L_FAS11684	NOT6-6L	136
37429906	NOT6-6L_FAS11684	NOT6-6L	115
37429907	NOT6-6L_FAS11684	NOT6-6L	50
37429908	NOT6-6L_FAS11684	NOT6-6L	176
37429909	NOT6-6L_FAS11684	NOT6-6L	105
37429910	NOT6-6L_FAS11684	NOT6-6L	234
37429911	NOT6-6L_FAS11684	NOT6-6L	44
37429912	NOT6-6L_FAS11684	NOT6-6L	80
37429913	NOT6-6L_FAS11684	NOT6-6L	125
37429914	NOT6-6L_FAS11684	NOT6-6L	117
37429915	NOT6-6L_FAS11684	NOT6-6L	41
37429916	NOT6-6L_FAS11684	NOT6-6L	66
37429917	NOT6-6L_FAS11684	NOT6-6L	66
37429918	NOT6-6L_FAS11684	NOT6-6L	57
37429919	NOT6-6L_FAS11684	NOT6-6L	70
37429920	NOT6-6L_FAS11684	NOT6-6L	103
37429921	NOT6-6L_FAS11684	NOT6-6L	130
37429922	NOT6-6L_FAS11684	NOT6-6L	93
37429923	NOT6-6L_FAS11684	NOT6-6L	175
37429924	NOT6-6L_FAS11684	NOT6-6L	84
37429925	NOT6-6L_FAS11684	NOT6-6L	95
37429926	NOT6-6L_FAS11684	NOT6-6L	50
37429927	NOT6-6L_FAS11684	NOT6-6L	53
37429928	NOT6-6L_FAS11684	NOT6-6L	67
37429929	NOT6-6L_FAS11684	NOT6-6L	42
37429930	NOT6-6L_FAS11684	NOT6-6L	163
37429931	NOT6-6L_FAS11684	NOT6-6L	108
37429932	NOT6-6L_FAS11684	NOT6-6L	106
37429933	NOT6-6L_FAS11684	NOT6-6L	149
37429934	NOT6-6L_FAS11684	NOT6-6L	242
37429935	NOT6-6L_FAS11684	NOT6-6L	114
37429936	NOT6-6L_FAS11684	NOT6-6L	65
37429937	NOT6-6L_FAS11684	NOT6-6L	116
37429938	NOT6-6L_FAS11684	NOT6-6L	83
37429939	NOT6-6L_FAS11684	NOT6-6L	75
37429940	NOT6-6L_FAS11684	NOT6-6L	52
37429941	NOT6-6L_FAS11684	NOT6-6L	41
37429942	NOT6-6L_FAS11684	NOT6-6L	169
37429943	NOT6-6L_FAS11684	NOT6-6L	197
37429944	NOT6-6L_FAS11684	NOT6-6L	120
37429945	NOT6-6L_FAS11684	NOT6-6L	76
37429946	NOT6-6L_FAS11684	NOT6-6L	103
37429947	NOT6-6L_FAS11684	NOT6-6L	97
37429948	NOT6-6L_FAS11684	NOT6-6L	135
37429949	NOT6-6L_FAS11684	NOT6-6L	171
37429950	NOT6-6L_FAS11684	NOT6-6L	76
37429951	NOT6-6L_FAS11684	NOT6-6L	59
37429952	NOT6-6L_FAS11684	NOT6-6L	185
37429953	NOT6-6L_FAS11684	NOT6-6L	168
37429954	NOT6-6L_FAS11684	NOT6-6L	93
37429955	NOT6-6L_FAS11684	NOT6-6L	77
37429956	NOT6-6L_FAS11684	NOT6-6L	93
37429957	NOT6-6L_FAS11684	NOT6-6L	88
37429958	NOT6-6L_FAS11684	NOT6-6L	134
37429959	NOT6-6L_FAS11684	NOT6-6L	52
37429960	NOT6-6L_FAS11684	NOT6-6L	87
37429961	NOT6-6L_FAS11684	NOT6-6L	153
37429962	NOT6-6L_FAS11684	NOT6-6L	136
37429963	NOT6-6L_FAS11684	NOT6-6L	77
37429964	NOT6-6L_FAS11684	NOT6-6L	120
37429965	NOT6-6L_FAS11684	NOT6-6L	91
37429966	NOT6-6L_FAS11684	NOT6-6L	49
37429967	NOT6-6L_FAS11684	NOT6-6L	124
37429968	NOT6-6L_FAS11684	NOT6-6L	209
37429969	NOT6-6L_FAS11684	NOT6-6L	81
37429970	NOT6-6L_FAS11684	NOT6-6L	50
37429971	NOT6-6L_FAS11684	NOT6-6L	72
37429972	NOT6-6L_FAS11684	NOT6-6L	77
37429973	NOT6-6L_FAS11684	NOT6-6L	120
37429974	NOT6-6L_FAS11684	NOT6-6L	14
37429975	NOT6-6L_FAS11684	NOT6-6L	112
37429976	NOT6-6L_FAS11684	NOT6-6L	29
37429977	NOT6-6L_FAS11684	NOT6-6L	203
37429978	NOT6-6L_FAS11684	NOT6-6L	86
37429979	NOT6-6L_FAS11684	NOT6-6L	169
37429980	NOT6-6L_FAS11684	NOT6-6L	241
37429981	NOT6-6L_FAS11684	NOT6-6L	67
37429982	NOT6-6L_FAS11684	NOT6-6L	151
37429983	NOT6-6L_FAS11684	NOT6-6L	94
37429984	NOT6-6L_FAS11684	NOT6-6L	105
37429985	NOT6-6L_FAS11684	NOT6-6L	96
37429986	NOT6-6L_FAS11684	NOT6-6L	226
37429987	NOT6-6L_FAS11684	NOT6-6L	66
37429988	NOT6-6L_FAS11684	NOT6-6L	70
37429989	NOT6-6L_FAS11684	NOT6-6L	24
37429990	NOT6-6L_FAS11684	NOT6-6L	84
37429991	NOT6-6L_FAS11684	NOT6-6L	8
37429992	NOT6-6L_FAS11684	NOT6-6L	68
37429993	NOT6-6L_FAS11684	NOT6-6L	60
37429994	NOT6-6L_FAS11684	NOT6-6L	142
37429995	NOT6-6L_FAS11684	NOT6-6L	154
37429996	NOT6-6L_FAS11684	NOT6-6L	71
37429997	NOT6-6L_FAS11684	NOT6-6L	185
37429998	NOT6-6L_FAS11684	NOT6-6L	123
37429999	NOT6-6L_FAS11684	NOT6-6L	115
37430000	NOT6-6L_FAS11684	NOT6-6L	122
37430001	NOT6-6L_FAS11684	NOT6-6L	139
37430002	NOT6-6L_FAS11684	NOT6-6L	70
37430003	NOT6-6L_FAS11684	NOT6-6L	136
37430004	NOT6-6L_FAS11684	NOT6-6L	84
37430005	NOT6-6L_FAS11684	NOT6-6L	71
37430006	NOT6-6L_FAS11684	NOT6-6L	139
37430007	NOT6-6L_FAS11684	NOT6-6L	74
37430008	NOT6-6L_FAS11684	NOT6-6L	96
37430009	NOT6-6L_FAS11684	NOT6-6L	122
37430010	NOT6-6L_FAS11684	NOT6-6L	54
37430011	NOT6-6L_FAS11684	NOT6-6L	97
37430012	NOT6-6L_FAS11684	NOT6-6L	63
37430013	NOT6-6L_FAS11684	NOT6-6L	65
37430014	NOT6-6L_FAS11684	NOT6-6L	101
37430015	NOT6-6L_FAS11684	NOT6-6L	163
37430016	NOT6-6L_FAS11684	NOT6-6L	141
37430017	NOT6-6L_FAS11684	NOT6-6L	75
37430018	NOT6-6L_FAS11684	NOT6-6L	80
37430019	NOT6-6L_FAS11684	NOT6-6L	121
37430020	NOT6-6L_FAS11684	NOT6-6L	51
37430021	NOT6-6L_FAS11684	NOT6-6L	48
37430022	NOT6-6L_FAS11684	NOT6-6L	94
37430023	NOT6-6L_FAS11684	NOT6-6L	148
37430024	NOT6-6L_FAS11684	NOT6-6L	46
37430025	NOT6-6L_FAS11684	NOT6-6L	116
37430026	NOT6-6L_FAS11684	NOT6-6L	61
37430027	NOT6-6L_FAS11684	NOT6-6L	88
37430028	NOT6-6L_FAS11684	NOT6-6L	166
37430029	NOT6-6L_FAS11684	NOT6-6L	61
37430030	NOT6-6L_FAS11684	NOT6-6L	103
37430031	NOT6-6L_FAS11684	NOT6-6L	103
37430032	NOT6-6L_FAS11684	NOT6-6L	123
37430033	NOT6-6L_FAS11684	NOT6-6L	74
37430034	NOT6-6L_FAS11684	NOT6-6L	90
37430035	NOT6-6L_FAS11684	NOT6-6L	97
37430036	NOT6-6L_FAS11684	NOT6-6L	68
37430037	NOT6-6L_FAS11684	NOT6-6L	102
37430038	NOT6-6L_FAS11684	NOT6-6L	158
37430039	NOT6-6L_FAS11684	NOT6-6L	105
37430040	NOT6-6L_FAS11684	NOT6-6L	122
37430041	NOT6-6L_FAS11684	NOT6-6L	88
37430042	NOT6-6L_FAS11684	NOT6-6L	153
37430043	NOT6-6L_FAS11684	NOT6-6L	72
37430044	NOT6-6L_FAS11684	NOT6-6L	25
37430045	NOT6-6L_FAS11684	NOT6-6L	139
37430046	NOT6-6L_FAS11684	NOT6-6L	95
37430047	NOT6-6L_FAS11684	NOT6-6L	57
37430048	NOT6-6L_FAS11684	NOT6-6L	174
37430049	NOT6-6L_FAS11684	NOT6-6L	72
37430050	NOT6-6L_FAS11684	NOT6-6L	48
37430051	NOT6-6L_FAS11684	NOT6-6L	73
37430052	NOT6-6L_FAS11684	NOT6-6L	118
37430053	NOT6-6L_FAS11684	NOT6-6L	159
37430054	NOT6-6L_FAS11684	NOT6-6L	69
37430055	NOT6-6L_FAS11684	NOT6-6L	135
37430056	NOT6-6L_FAS11684	NOT6-6L	204
37430057	NOT6-6L_FAS11684	NOT6-6L	84
37430058	NOT6-6L_FAS11684	NOT6-6L	77
37430059	NOT6-6L_FAS11684	NOT6-6L	108
37430060	NOT6-6L_FAS11684	NOT6-6L	66
37430061	NOT6-6L_FAS11684	NOT6-6L	92
37430062	NOT6-6L_FAS11684	NOT6-6L	185
37430063	NOT6-6L_FAS11684	NOT6-6L	111
37430064	NOT6-6L_FAS11684	NOT6-6L	117
37430065	NOT6-6L_FAS11684	NOT6-6L	56
37430066	NOT6-6L_FAS11684	NOT6-6L	66
37430067	NOT6-6L_FAS11684	NOT6-6L	66
37430068	NOT6-6L_FAS11684	NOT6-6L	87
37430069	NOT6-6L_FAS11684	NOT6-6L	46
37430070	NOT6-6L_FAS11684	NOT6-6L	68
37430071	NOT6-6L_FAS11684	NOT6-6L	123
37430072	NOT6-6L_FAS11684	NOT6-6L	44
37430073	NOT6-6L_FAS11684	NOT6-6L	152
37430074	NOT6-6L_FAS11684	NOT6-6L	103
37430075	NOT6-6L_FAS11684	NOT6-6L	37
37430076	NOT6-6L_FAS11684	NOT6-6L	38
37430077	NOT6-6L_FAS11684	NOT6-6L	145
37430078	NOT6-6L_FAS11684	NOT6-6L	134
37430079	NOT6-6L_FAS11684	NOT6-6L	65
37430080	NOT6-6L_FAS11684	NOT6-6L	118
37430081	NOT6-6L_FAS11684	NOT6-6L	226
37430082	NOT6-6L_FAS11684	NOT6-6L	65
37430083	NOT6-6L_FAS11684	NOT6-6L	62
37430084	NOT6-6L_FAS11684	NOT6-6L	109
37430085	NOT6-6L_FAS11684	NOT6-6L	131
37430086	NOT6-6L_FAS11684	NOT6-6L	74
37430087	NOT6-6L_FAS11684	NOT6-6L	174
37430088	NOT6-6L_FAS11684	NOT6-6L	68
37430089	NOT6-6L_FAS11684	NOT6-6L	133
37430090	NOT6-6L_FAS11684	NOT6-6L	8
37430091	NOT6-6L_FAS11684	NOT6-6L	82
37430092	NOT6-6L_FAS11684	NOT6-6L	224
37430093	NOT6-6L_FAS11684	NOT6-6L	50
37430094	NOT6-6L_FAS11684	NOT6-6L	150
37430095	NOT6-6L_FAS11684	NOT6-6L	31
37430096	NOT6-6L_FAS11684	NOT6-6L	108
37430097	NOT6-6L_FAS11684	NOT6-6L	85
37430098	NOT6-6L_FAS11684	NOT6-6L	112
37430099	NOT6-6L_FAS11684	NOT6-6L	146
37430100	NOT6-6L_FAS11684	NOT6-6L	74
37430101	NOT6-6L_FAS11684	NOT6-6L	96
37430102	NOT6-6L_FAS11684	NOT6-6L	51
37430103	NOT6-6L_FAS11684	NOT6-6L	176
37430104	NOT6-6L_FAS11684	NOT6-6L	91
37430105	NOT6-6L_FAS11684	NOT6-6L	129
37430106	NOT6-6L_FAS11684	NOT6-6L	64
37430107	NOT6-6L_FAS11684	NOT6-6L	138
37430108	NOT6-6L_FAS11684	NOT6-6L	137
37430109	NOT6-6L_FAS11684	NOT6-6L	61
37430110	NOT6-6L_FAS11684	NOT6-6L	197
37430111	NOT6-6L_FAS11684	NOT6-6L	107
37430112	NOT6-6L_FAS11684	NOT6-6L	75
37430113	NOT6-6L_FAS11684	NOT6-6L	143
37430114	NOT6-6L_FAS11684	NOT6-6L	100
37430115	NOT6-6L_FAS11684	NOT6-6L	206
37430116	NOT6-6L_FAS11684	NOT6-6L	221
37430117	NOT6-6L_FAS11684	NOT6-6L	177
37430118	NOT6-6L_FAS11684	NOT6-6L	144
37430119	NOT6-6L_FAS11684	NOT6-6L	27
37430120	NOT6-6L_FAS11684	NOT6-6L	82
37430121	NOT6-6L_FAS11684	NOT6-6L	91
37430122	NOT6-6L_FAS11684	NOT6-6L	50
37430123	NOT6-6L_FAS11684	NOT6-6L	102
37430124	NOT6-6L_FAS11684	NOT6-6L	93
37430125	NOT6-6L_FAS11684	NOT6-6L	104
37430126	NOT6-6L_FAS11684	NOT6-6L	149
37430127	NOT6-6L_FAS11684	NOT6-6L	38
37430128	NOT6-6L_FAS11684	NOT6-6L	51
37430129	NOT6-6L_FAS11684	NOT6-6L	141
37430130	NOT6-6L_FAS11684	NOT6-6L	17
37430131	NOT6-6L_FAS11684	NOT6-6L	138
37430132	NOT6-6L_FAS11684	NOT6-6L	114
37430133	NOT6-6L_FAS11684	NOT6-6L	53
37430134	NOT6-6L_FAS11684	NOT6-6L	129
37430135	NOT6-6L_FAS11684	NOT6-6L	60
37430136	NOT6-6L_FAS11684	NOT6-6L	76
37430137	NOT6-6L_FAS11684	NOT6-6L	83
37430138	NOT6-6L_FAS11684	NOT6-6L	115
37430139	NOT6-6L_FAS11684	NOT6-6L	36
37430140	NOT6-6L_FAS11684	NOT6-6L	73
37430141	NOT6-6L_FAS11684	NOT6-6L	102
37430142	NOT6-6L_FAS11684	NOT6-6L	93
37430143	NOT6-6L_FAS11684	NOT6-6L	86
37430144	NOT6-6L_FAS11684	NOT6-6L	49
37430145	NOT6-6L_FAS11684	NOT6-6L	50
37430146	NOT6-6L_FAS11684	NOT6-6L	45
37430147	NOT6-6L_FAS11684	NOT6-6L	240
37430148	NOT6-6L_FAS11684	NOT6-6L	137
37430149	NOT6-6L_FAS11684	NOT6-6L	68
37430150	NOT6-6L_FAS11684	NOT6-6L	99
37430151	NOT6-6L_FAS11684	NOT6-6L	97
37430152	NOT6-6L_FAS11684	NOT6-6L	88
37430153	NOT6-6L_FAS11684	NOT6-6L	114
37430154	NOT6-6L_FAS11684	NOT6-6L	73
37430155	NOT6-6L_FAS11684	NOT6-6L	74
37430156	NOT6-6L_FAS11684	NOT6-6L	225
37430157	NOT6-6L_FAS11684	NOT6-6L	67
37430158	NOT6-6L_FAS11684	NOT6-6L	79
37430159	NOT6-6L_FAS11684	NOT6-6L	148
37430160	NOT6-6L_FAS11684	NOT6-6L	88
37430161	NOT6-6L_FAS11684	NOT6-6L	89
37430162	NOT6-6L_FAS11684	NOT6-6L	104
37430163	NOT6-6L_FAS11684	NOT6-6L	119
37430164	NOT6-6L_FAS11684	NOT6-6L	56
37430165	NOT6-6L_FAS11684	NOT6-6L	152
37430166	NOT6-6L_FAS11684	NOT6-6L	44
37430167	NOT6-6L_FAS11684	NOT6-6L	148
37430168	NOT6-6L_FAS11684	NOT6-6L	81
37430169	NOT6-6L_FAS11684	NOT6-6L	38
37430170	NOT6-6L_FAS11684	NOT6-6L	43
37430171	NOT6-6L_FAS11684	NOT6-6L	25
37430172	NOT6-6L_FAS11684	NOT6-6L	174
37430173	NOT6-6L_FAS11684	NOT6-6L	37
37430174	NOT6-6L_FAS11684	NOT6-6L	132
37430175	NOT6-6L_FAS11684	NOT6-6L	136
37430176	NOT6-6L_FAS11684	NOT6-6L	94
37430177	NOT6-6L_FAS11684	NOT6-6L	123
37430178	NOT6-6L_FAS11684	NOT6-6L	271
37430179	NOT6-6L_FAS11684	NOT6-6L	37
37430180	NOT6-6L_FAS11684	NOT6-6L	74
37430181	NOT6-6L_FAS11684	NOT6-6L	211
37430182	NOT6-6L_FAS11684	NOT6-6L	43
37430183	NOT6-6L_FAS11684	NOT6-6L	136
37430184	NOT6-6L_FAS11684	NOT6-6L	86
37430185	NOT6-6L_FAS11684	NOT6-6L	209
37430186	NOT6-6L_FAS11684	NOT6-6L	43
37430187	NOT6-6L_FAS11684	NOT6-6L	214
37430188	NOT6-6L_FAS11684	NOT6-6L	186
37430189	NOT6-6L_FAS11684	NOT6-6L	55
37430190	NOT6-6L_FAS11684	NOT6-6L	63
37430191	NOT6-6L_FAS11684	NOT6-6L	39
37430192	NOT6-6L_FAS11684	NOT6-6L	132
37430193	NOT6-6L_FAS11684	NOT6-6L	87
37430194	NOT6-6L_FAS11684	NOT6-6L	100
37430195	NOT6-6L_FAS11684	NOT6-6L	94
37430196	NOT6-6L_FAS11684	NOT6-6L	126
37430197	NOT6-6L_FAS11684	NOT6-6L	57
37430198	NOT6-6L_FAS11684	NOT6-6L	87
37430199	NOT6-6L_FAS11684	NOT6-6L	131
37430200	NOT6-6L_FAS11684	NOT6-6L	238
37430201	NOT6-6L_FAS11684	NOT6-6L	53
37430202	NOT6-6L_FAS11684	NOT6-6L	42
37430203	NOT6-6L_FAS11684	NOT6-6L	62
37430204	NOT6-6L_FAS11684	NOT6-6L	66
37430205	NOT6-6L_FAS11684	NOT6-6L	59
37430206	NOT6-6L_FAS11684	NOT6-6L	184
37430207	NOT6-6L_FAS11684	NOT6-6L	68
37430208	NOT6-6L_FAS11684	NOT6-6L	33
37430209	NOT6-6L_FAS11684	NOT6-6L	54
37430210	NOT6-6L_FAS11684	NOT6-6L	92
37430211	NOT6-6L_FAS11684	NOT6-6L	80
37430212	NOT6-6L_FAS11684	NOT6-6L	115
37430213	NOT6-6L_FAS11684	NOT6-6L	81
37430214	NOT6-6L_FAS11684	NOT6-6L	132
37430215	NOT6-6L_FAS11684	NOT6-6L	186
37430216	NOT6-6L_FAS11684	NOT6-6L	110
37430217	NOT6-6L_FAS11684	NOT6-6L	109
37430218	NOT6-6L_FAS11684	NOT6-6L	187
37430219	NOT6-6L_FAS11684	NOT6-6L	108
37430220	NOT6-6L_FAS11684	NOT6-6L	102
37430221	NOT6-6L_FAS11684	NOT6-6L	196
37430222	NOT6-6L_FAS11684	NOT6-6L	56
37430223	NOT6-6L_FAS11684	NOT6-6L	195
37430224	NOT6-6L_FAS11684	NOT6-6L	59
37430225	NOT6-6L_FAS11684	NOT6-6L	201
37430226	NOT6-6L_FAS11684	NOT6-6L	99
37430227	NOT6-6L_FAS11684	NOT6-6L	91
37430228	NOT6-6L_FAS11684	NOT6-6L	156
37430229	NOT6-6L_FAS11684	NOT6-6L	98
37430230	NOT6-6L_FAS11684	NOT6-6L	101
37430231	NOT6-6L_FAS11684	NOT6-6L	81
37430232	NOT6-6L_FAS11684	NOT6-6L	44
37430233	NOT6-6L_FAS11684	NOT6-6L	84
37430234	NOT6-6L_FAS11684	NOT6-6L	107
37430235	NOT6-6L_FAS11684	NOT6-6L	192
37430236	NOT6-6L_FAS11684	NOT6-6L	116
37430237	NOT6-6L_FAS11684	NOT6-6L	57
37430238	NOT6-6L_FAS11684	NOT6-6L	93
37430239	NOT6-6L_FAS11684	NOT6-6L	59
37430240	NOT6-6L_FAS11684	NOT6-6L	8
37430241	NOT6-6L_FAS11684	NOT6-6L	57
37430242	NOT6-6L_FAS11684	NOT6-6L	80
37430243	NOT6-6L_FAS11684	NOT6-6L	72
37430244	NOT6-6L_FAS11684	NOT6-6L	120
37430245	NOT6-6L_FAS11684	NOT6-6L	55
37430246	NOT6-6L_FAS11684	NOT6-6L	200
37430247	NOT6-6L_FAS11684	NOT6-6L	69
37430248	NOT6-6L_FAS11684	NOT6-6L	47
37430249	NOT6-6L_FAS11684	NOT6-6L	75
37430250	NOT6-6L_FAS11684	NOT6-6L	108
37430251	NOT6-6L_FAS11684	NOT6-6L	56
37430252	NOT6-6L_FAS11684	NOT6-6L	116
37430253	NOT6-6L_FAS11684	NOT6-6L	70
37430254	NOT6-6L_FAS11684	NOT6-6L	53
37430255	NOT6-6L_FAS11684	NOT6-6L	46
37430256	NOT6-6L_FAS11684	NOT6-6L	54
37430257	NOT6-6L_FAS11684	NOT6-6L	110
37430258	NOT6-6L_FAS11684	NOT6-6L	133
37430259	NOT6-6L_FAS11684	NOT6-6L	140
37430260	NOT6-6L_FAS11684	NOT6-6L	58
37430261	NOT6-6L_FAS11684	NOT6-6L	146
37430262	NOT6-6L_FAS11684	NOT6-6L	103
37430263	NOT6-6L_FAS11684	NOT6-6L	117
37430264	NOT6-6L_FAS11684	NOT6-6L	93
37430265	NOT6-6L_FAS11684	NOT6-6L	85
37430266	NOT6-6L_FAS11684	NOT6-6L	68
37430267	NOT6-6L_FAS11684	NOT6-6L	167
37430268	NOT6-6L_FAS11684	NOT6-6L	55
37430269	NOT6-6L_FAS11684	NOT6-6L	85
37430270	NOT6-6L_FAS11684	NOT6-6L	100
37430271	NOT6-6L_FAS11684	NOT6-6L	59
37430272	NOT6-6L_FAS11684	NOT6-6L	85
37430273	NOT6-6L_FAS11684	NOT6-6L	32
37430274	NOT6-6L_FAS11684	NOT6-6L	89
37430275	NOT6-6L_FAS11684	NOT6-6L	77
37430276	NOT6-6L_FAS11684	NOT6-6L	109
37430277	NOT6-6L_FAS11684	NOT6-6L	109
37430278	NOT6-6L_FAS11684	NOT6-6L	227
37430279	NOT6-6L_FAS11684	NOT6-6L	41
37430280	NOT6-6L_FAS11684	NOT6-6L	129
37430281	NOT6-6L_FAS11684	NOT6-6L	57
37430282	NOT6-6L_FAS11684	NOT6-6L	141
37430283	NOT6-6L_FAS11684	NOT6-6L	79
37430284	NOT6-6L_FAS11684	NOT6-6L	101
37430285	NOT6-6L_FAS11684	NOT6-6L	97
37430286	NOT6-6L_FAS11684	NOT6-6L	39
37430287	NOT6-6L_FAS11684	NOT6-6L	100
37430288	NOT6-6L_FAS11684	NOT6-6L	72
37430289	NOT6-6L_FAS11684	NOT6-6L	69
37430290	NOT6-6L_FAS11684	NOT6-6L	96
37430291	NOT6-6L_FAS11684	NOT6-6L	113
37430292	NOT6-6L_FAS11684	NOT6-6L	115
37430293	NOT6-6L_FAS11684	NOT6-6L	44
37430294	NOT6-6L_FAS11684	NOT6-6L	133
37430295	NOT6-6L_FAS11684	NOT6-6L	105
37430296	NOT6-6L_FAS11684	NOT6-6L	95
37430297	NOT6-6L_FAS11684	NOT6-6L	111
37430298	NOT6-6L_FAS11684	NOT6-6L	101
37430299	NOT6-6L_FAS11684	NOT6-6L	155
37430300	NOT6-6L_FAS11684	NOT6-6L	127
37430301	NOT6-6L_FAS11684	NOT6-6L	67
37430302	NOT6-6L_FAS11684	NOT6-6L	68
37430303	NOT6-6L_FAS11684	NOT6-6L	102
37430304	NOT6-6L_FAS11684	NOT6-6L	81
37430305	NOT6-6L_FAS11684	NOT6-6L	132
37430306	NOT6-6L_FAS11684	NOT6-6L	175
37430307	NOT6-6L_FAS11684	NOT6-6L	202
37430308	NOT6-6L_FAS11684	NOT6-6L	75
37430309	NOT6-6L_FAS11684	NOT6-6L	91
37430310	NOT6-6L_FAS11684	NOT6-6L	123
37430311	NOT6-6L_FAS11684	NOT6-6L	98
37430312	NOT6-6L_FAS11684	NOT6-6L	71
37430313	NOT6-6L_FAS11684	NOT6-6L	39
37430314	NOT6-6L_FAS11684	NOT6-6L	59
37430315	NOT6-6L_FAS11684	NOT6-6L	88
37430316	NOT6-6L_FAS11684	NOT6-6L	69
37430317	NOT6-6L_FAS11684	NOT6-6L	95
37430318	NOT6-6L_FAS11684	NOT6-6L	105
37430319	NOT6-6L_FAS11684	NOT6-6L	115
37430320	NOT6-6L_FAS11684	NOT6-6L	45
37430321	NOT6-6L_FAS11684	NOT6-6L	61
37430322	NOT6-6L_FAS11684	NOT6-6L	111
37430323	NOT6-6L_FAS11684	NOT6-6L	98
37430324	NOT6-6L_FAS11684	NOT6-6L	70
37430325	NOT6-6L_FAS11684	NOT6-6L	54
37430326	NOT6-6L_FAS11684	NOT6-6L	96
37430327	NOT6-6L_FAS11684	NOT6-6L	109
37430328	NOT6-6L_FAS11684	NOT6-6L	92
37430329	NOT6-6L_FAS11684	NOT6-6L	56
37430330	NOT6-6L_FAS11684	NOT6-6L	115
37430331	NOT6-6L_FAS11684	NOT6-6L	84
37430332	NOT6-6L_FAS11684	NOT6-6L	38
37430333	NOT6-6L_FAS11684	NOT6-6L	70
37430334	NOT6-6L_FAS11684	NOT6-6L	142
37430335	NOT6-6L_FAS11684	NOT6-6L	101
37430336	NOT6-6L_FAS11684	NOT6-6L	201
37430337	NOT6-6L_FAS11684	NOT6-6L	107
37430338	NOT6-6L_FAS11684	NOT6-6L	71
37430339	NOT6-6L_FAS11684	NOT6-6L	81
37430340	NOT6-6L_FAS11684	NOT6-6L	121
37430341	NOT6-6L_FAS11684	NOT6-6L	173
37430342	NOT6-6L_FAS11684	NOT6-6L	112
37430343	NOT6-6L_FAS11684	NOT6-6L	60
37430344	NOT6-6L_FAS11684	NOT6-6L	11
37430345	NOT6-6L_FAS11684	NOT6-6L	234
37430346	NOT6-6L_FAS11684	NOT6-6L	91
37430347	NOT6-6L_FAS11684	NOT6-6L	132
37430348	NOT6-6L_FAS11684	NOT6-6L	187
37430349	NOT6-6L_FAS11684	NOT6-6L	43
37430350	NOT6-6L_FAS11684	NOT6-6L	77
37430351	NOT6-6L_FAS11684	NOT6-6L	155
37430352	NOT6-6L_FAS11684	NOT6-6L	62
37430353	NOT6-6L_FAS11684	NOT6-6L	39
37430354	NOT6-6L_FAS11684	NOT6-6L	119
37430355	NOT6-6L_FAS11684	NOT6-6L	83
37430356	NOT6-6L_FAS11684	NOT6-6L	103
37430357	NOT6-6L_FAS11684	NOT6-6L	82
37430358	NOT6-6L_FAS11684	NOT6-6L	85
37430359	NOT6-6L_FAS11684	NOT6-6L	137
37430360	NOT6-6L_FAS11684	NOT6-6L	165
37430361	NOT6-6L_FAS11684	NOT6-6L	61
37430362	NOT6-6L_FAS11684	NOT6-6L	123
37430363	NOT6-6L_FAS11684	NOT6-6L	130
37430364	NOT6-6L_FAS11684	NOT6-6L	70
37430365	NOT6-6L_FAS11684	NOT6-6L	83
37430366	NOT6-6L_FAS11684	NOT6-6L	53
37430367	NOT6-6L_FAS11684	NOT6-6L	29
37430368	NOT6-6L_FAS11684	NOT6-6L	83
37430369	NOT6-6L_FAS11684	NOT6-6L	56
37430370	NOT6-6L_FAS11684	NOT6-6L	83
37430371	NOT6-6L_FAS11684	NOT6-6L	56
37430372	NOT6-6L_FAS11684	NOT6-6L	50
37430373	NOT6-6L_FAS11684	NOT6-6L	91
37430374	NOT6-6L_FAS11684	NOT6-6L	100
37430375	NOT6-6L_FAS11684	NOT6-6L	210
37430376	NOT6-6L_FAS11684	NOT6-6L	139
37430377	NOT6-6L_FAS11684	NOT6-6L	201
37430378	NOT6-6L_FAS11684	NOT6-6L	49
37430379	NOT6-6L_FAS11684	NOT6-6L	9
37430380	NOT6-6L_FAS11684	NOT6-6L	98
37430381	NOT6-6L_FAS11684	NOT6-6L	74
37430382	NOT6-6L_FAS11684	NOT6-6L	176
37430383	NOT6-6L_FAS11684	NOT6-6L	126
37430384	NOT6-6L_FAS11684	NOT6-6L	153
37430385	NOT6-6L_FAS11684	NOT6-6L	120
37430386	NOT6-6L_FAS11684	NOT6-6L	125
37430387	NOT6-6L_FAS11684	NOT6-6L	239
37430388	NOT6-6L_FAS11684	NOT6-6L	64
37430389	NOT6-6L_FAS11684	NOT6-6L	159
37430390	NOT6-6L_FAS11684	NOT6-6L	106
37430391	NOT6-6L_FAS11684	NOT6-6L	93
37430392	NOT6-6L_FAS11684	NOT6-6L	52
37430393	NOT6-6L_FAS11684	NOT6-6L	93
37430394	NOT6-6L_FAS11684	NOT6-6L	61
37430395	NOT6-6L_FAS11684	NOT6-6L	124
37430396	NOT6-6L_FAS11684	NOT6-6L	183
37430397	NOT6-6L_FAS11684	NOT6-6L	79
37430398	NOT6-6L_FAS11684	NOT6-6L	58
37430399	NOT6-6L_FAS11684	NOT6-6L	105
37430400	NOT6-6L_FAS11684	NOT6-6L	40
37430401	NOT6-6L_FAS11684	NOT6-6L	124
37430402	NOT6-6L_FAS11684	NOT6-6L	131
37430403	NOT6-6L_FAS11684	NOT6-6L	22
37430404	NOT6-6L_FAS11684	NOT6-6L	57
37430405	NOT6-6L_FAS11684	NOT6-6L	91
37430406	NOT6-6L_FAS11684	NOT6-6L	77
37430407	NOT6-6L_FAS11684	NOT6-6L	56
37430408	NOT6-6L_FAS11684	NOT6-6L	96
37430409	NOT6-6L_FAS11684	NOT6-6L	50
37430410	NOT6-6L_FAS11684	NOT6-6L	98
37430411	NOT6-6L_FAS11684	NOT6-6L	60
37430412	NOT6-6L_FAS11684	NOT6-6L	81
37430413	NOT6-6L_FAS11684	NOT6-6L	97
37430414	NOT6-6L_FAS11684	NOT6-6L	63
37430415	NOT6-6L_FAS11684	NOT6-6L	137
37430416	NOT6-6L_FAS11684	NOT6-6L	231
37430417	NOT6-6L_FAS11684	NOT6-6L	86
37430418	NOT6-6L_FAS11684	NOT6-6L	184
37430419	NOT6-6L_FAS11684	NOT6-6L	41
37430420	NOT6-6L_FAS11684	NOT6-6L	77
37430421	NOT6-6L_FAS11684	NOT6-6L	45
37430422	NOT6-6L_FAS11684	NOT6-6L	105
37430423	NOT6-6L_FAS11684	NOT6-6L	66
37430424	NOT6-6L_FAS11684	NOT6-6L	124
37430425	NOT6-6L_FAS11684	NOT6-6L	30
37430426	NOT6-6L_FAS11684	NOT6-6L	46
37430427	NOT6-6L_FAS11684	NOT6-6L	71
37430428	NOT6-6L_FAS11684	NOT6-6L	175
37430429	NOT6-6L_FAS11684	NOT6-6L	213
37430430	NOT6-6L_FAS11684	NOT6-6L	135
37430431	NOT6-6L_FAS11684	NOT6-6L	121
37430432	NOT6-6L_FAS11684	NOT6-6L	68
37430433	NOT6-6L_FAS11684	NOT6-6L	147
37430434	NOT6-6L_FAS11684	NOT6-6L	136
37430435	NOT6-6L_FAS11684	NOT6-6L	35
37430436	NOT6-6L_FAS11684	NOT6-6L	53
37430437	NOT6-6L_FAS11684	NOT6-6L	154
37430438	NOT6-6L_FAS11684	NOT6-6L	104
37430439	NOT6-6L_FAS11684	NOT6-6L	56
37430440	NOT6-6L_FAS11684	NOT6-6L	112
37430441	NOT6-6L_FAS11684	NOT6-6L	124
37430442	NOT6-6L_FAS11684	NOT6-6L	138
37430443	NOT6-6L_FAS11684	NOT6-6L	70
37430444	NOT6-6L_FAS11684	NOT6-6L	152
37430445	NOT6-6L_FAS11684	NOT6-6L	81
37430446	NOT6-6L_FAS11684	NOT6-6L	103
37430447	NOT6-6L_FAS11684	NOT6-6L	111
37430448	NOT6-6L_FAS11684	NOT6-6L	93
37430449	NOT6-6L_FAS11684	NOT6-6L	82
37430450	NOT6-6L_FAS11684	NOT6-6L	63
37430451	NOT6-6L_FAS11684	NOT6-6L	160
37430452	NOT6-6L_FAS11684	NOT6-6L	48
37430453	NOT6-6L_FAS11684	NOT6-6L	45
37430454	NOT6-6L_FAS11684	NOT6-6L	105
37430455	NOT6-6L_FAS11684	NOT6-6L	83
37430456	NOT6-6L_FAS11684	NOT6-6L	91
37430457	NOT6-6L_FAS11684	NOT6-6L	125
37430458	NOT6-6L_FAS11684	NOT6-6L	108
37430459	NOT6-6L_FAS11684	NOT6-6L	42
37430460	NOT6-6L_FAS11684	NOT6-6L	151
37430461	NOT6-6L_FAS11684	NOT6-6L	79
37430462	NOT6-6L_FAS11684	NOT6-6L	56
37430463	NOT6-6L_FAS11684	NOT6-6L	191
37430464	NOT6-6L_FAS11684	NOT6-6L	175
37430465	NOT6-6L_FAS11684	NOT6-6L	54
37430466	NOT6-6L_FAS11684	NOT6-6L	40
37430467	NOT6-6L_FAS11684	NOT6-6L	181
37430468	NOT6-6L_FAS11684	NOT6-6L	48
37430469	NOT6-6L_FAS11684	NOT6-6L	65
37430470	NOT6-6L_FAS11684	NOT6-6L	97
37430471	NOT6-6L_FAS11684	NOT6-6L	229
37430472	NOT6-6L_FAS11684	NOT6-6L	87
37430473	NOT6-6L_FAS11684	NOT6-6L	238
37430474	NOT6-6L_FAS11684	NOT6-6L	50
37430475	NOT6-6L_FAS11684	NOT6-6L	146
37430476	NOT6-6L_FAS11684	NOT6-6L	46
37430477	NOT6-6L_FAS11684	NOT6-6L	99
37430478	NOT6-6L_FAS11684	NOT6-6L	90
37430479	NOT6-6L_FAS11684	NOT6-6L	100
37430480	NOT6-6L_FAS11684	NOT6-6L	21
37430481	NOT6-6L_FAS11684	NOT6-6L	60
37430482	NOT6-6L_FAS11684	NOT6-6L	125
37430483	NOT6-6L_FAS11684	NOT6-6L	107
37430484	NOT6-6L_FAS11684	NOT6-6L	100
37430485	NOT6-6L_FAS11684	NOT6-6L	49
37430486	NOT6-6L_FAS11684	NOT6-6L	180
37430487	NOT6-6L_FAS11684	NOT6-6L	138
37430488	NOT6-6L_FAS11684	NOT6-6L	86
37430489	NOT6-6L_FAS11684	NOT6-6L	91
37430490	NOT6-6L_FAS11684	NOT6-6L	103
37430491	NOT6-6L_FAS11684	NOT6-6L	39
37430492	NOT6-6L_FAS11684	NOT6-6L	143
37430493	NOT6-6L_FAS11684	NOT6-6L	78
37430494	NOT6-6L_FAS11684	NOT6-6L	55
37430495	NOT6-6L_FAS11684	NOT6-6L	86
37430496	NOT6-6L_FAS11684	NOT6-6L	173
37430497	NOT6-6L_FAS11684	NOT6-6L	119
37430498	NOT6-6L_FAS11684	NOT6-6L	73
37430499	NOT6-6L_FAS11684	NOT6-6L	94
37430500	NOT6-6L_FAS11684	NOT6-6L	59
37430501	NOT6-6L_FAS11684	NOT6-6L	38
37430502	NOT6-6L_FAS11684	NOT6-6L	95
37430503	NOT6-6L_FAS11684	NOT6-6L	151
37430504	NOT6-6L_FAS11684	NOT6-6L	117
37430505	NOT6-6L_FAS11684	NOT6-6L	145
37430506	NOT6-6L_FAS11684	NOT6-6L	75
37430507	NOT6-6L_FAS11684	NOT6-6L	187
37430508	NOT6-6L_FAS11684	NOT6-6L	82
37430509	NOT6-6L_FAS11684	NOT6-6L	56
37430510	NOT6-6L_FAS11684	NOT6-6L	97
37430511	NOT6-6L_FAS11684	NOT6-6L	69
37430512	NOT6-6L_FAS11684	NOT6-6L	157
37430513	NOT6-6L_FAS11684	NOT6-6L	89
37430514	NOT6-6L_FAS11684	NOT6-6L	103
37430515	NOT6-6L_FAS11684	NOT6-6L	165
37430516	NOT6-6L_FAS11684	NOT6-6L	62
37430517	NOT6-6L_FAS11684	NOT6-6L	128
37430518	NOT6-6L_FAS11684	NOT6-6L	73
37430519	NOT6-6L_FAS11684	NOT6-6L	82
37430520	NOT6-6L_FAS11684	NOT6-6L	156
37430521	NOT6-6L_FAS11684	NOT6-6L	70
37430522	NOT6-6L_FAS11684	NOT6-6L	129
37430523	NOT6-6L_FAS11684	NOT6-6L	97
37430524	NOT6-6L_FAS11684	NOT6-6L	184
37430525	NOT6-6L_FAS11684	NOT6-6L	86
37430526	NOT6-6L_FAS11684	NOT6-6L	94
37430527	NOT6-6L_FAS11684	NOT6-6L	74
37430528	NOT6-6L_FAS11684	NOT6-6L	60
37430529	NOT6-6L_FAS11684	NOT6-6L	148
37430530	NOT6-6L_FAS11684	NOT6-6L	59
37430531	NOT6-6L_FAS11684	NOT6-6L	127
37430532	NOT6-6L_FAS11684	NOT6-6L	74
37430533	NOT6-6L_FAS11684	NOT6-6L	109
37430534	NOT6-6L_FAS11684	NOT6-6L	42
37430535	NOT6-6L_FAS11684	NOT6-6L	144
37430536	NOT6-6L_FAS11684	NOT6-6L	84
37430537	NOT6-6L_FAS11684	NOT6-6L	25
37430538	NOT6-6L_FAS11684	NOT6-6L	100
37430539	NOT6-6L_FAS11684	NOT6-6L	108
37430540	NOT6-6L_FAS11684	NOT6-6L	150
37430541	NOT6-6L_FAS11684	NOT6-6L	92
37430542	NOT6-6L_FAS11684	NOT6-6L	217
37430543	NOT6-6L_FAS11684	NOT6-6L	102
37430544	NOT6-6L_FAS11684	NOT6-6L	105
37430545	NOT6-6L_FAS11684	NOT6-6L	97
37430546	NOT6-6L_FAS11684	NOT6-6L	207
37430547	NOT6-6L_FAS11684	NOT6-6L	146
37430548	NOT6-6L_FAS11684	NOT6-6L	175
37430549	NOT6-6L_FAS11684	NOT6-6L	97
37430550	NOT6-6L_FAS11684	NOT6-6L	109
37430551	NOT6-6L_FAS11684	NOT6-6L	198
37430552	NOT6-6L_FAS11684	NOT6-6L	234
37430553	NOT6-6L_FAS11684	NOT6-6L	92
37430554	NOT6-6L_FAS11684	NOT6-6L	122
37430555	NOT6-6L_FAS11684	NOT6-6L	167
37430556	NOT6-6L_FAS11684	NOT6-6L	57
37430557	NOT6-6L_FAS11684	NOT6-6L	171
37430558	NOT6-6L_FAS11684	NOT6-6L	166
37430559	NOT6-6L_FAS11684	NOT6-6L	176
37430560	NOT6-6L_FAS11684	NOT6-6L	154
37430561	NOT6-6L_FAS11684	NOT6-6L	147
37430562	NOT6-6L_FAS11684	NOT6-6L	170
37430563	NOT6-6L_FAS11684	NOT6-6L	34
37430564	NOT6-6L_FAS11684	NOT6-6L	23
37430565	NOT6-6L_FAS11684	NOT6-6L	130
37430566	NOT6-6L_FAS11684	NOT6-6L	264
37430567	NOT6-6L_FAS11684	NOT6-6L	91
37430568	NOT6-6L_FAS11684	NOT6-6L	215
37430569	NOT6-6L_FAS11684	NOT6-6L	85
37430570	NOT6-6L_FAS11684	NOT6-6L	9
37430571	NOT6-6L_FAS11684	NOT6-6L	87
37430572	NOT6-6L_FAS11684	NOT6-6L	110
37430573	NOT6-6L_FAS11684	NOT6-6L	27
37430574	NOT6-6L_FAS11684	NOT6-6L	35
37430575	NOT6-6L_FAS11684	NOT6-6L	113
37430576	NOT6-6L_FAS11684	NOT6-6L	51
37430577	NOT6-6L_FAS11684	NOT6-6L	125
37430578	NOT6-6L_FAS11684	NOT6-6L	96
37430579	NOT6-6L_FAS11684	NOT6-6L	54
37430580	NOT6-6L_FAS11684	NOT6-6L	12
37430581	NOT6-6L_FAS11684	NOT6-6L	95
37430582	NOT6-6L_FAS11684	NOT6-6L	64
37430583	NOT6-6L_FAS11684	NOT6-6L	207
37430584	NOT6-6L_FAS11684	NOT6-6L	104
37430585	NOT6-6L_FAS11684	NOT6-6L	74
37430586	NOT6-6L_FAS11684	NOT6-6L	177
37430587	NOT6-6L_FAS11684	NOT6-6L	59
37430588	NOT6-6L_FAS11684	NOT6-6L	51
37430589	NOT6-6L_FAS11684	NOT6-6L	107
37430590	NOT6-6L_FAS11684	NOT6-6L	63
37430591	NOT6-6L_FAS11684	NOT6-6L	69
37430592	NOT6-6L_FAS11684	NOT6-6L	191
37430593	NOT6-6L_FAS11684	NOT6-6L	96
37430594	NOT6-6L_FAS11684	NOT6-6L	155
37430595	NOT6-6L_FAS11684	NOT6-6L	239
37430596	NOT6-6L_FAS11684	NOT6-6L	219
37430597	NOT6-6L_FAS11684	NOT6-6L	115
37430598	NOT6-6L_FAS11684	NOT6-6L	52
37430599	NOT6-6L_FAS11684	NOT6-6L	114
37430600	NOT6-6L_FAS11684	NOT6-6L	144
37430601	NOT6-6L_FAS11684	NOT6-6L	84
37430602	NOT6-6L_FAS11684	NOT6-6L	49
37430603	NOT6-6L_FAS11684	NOT6-6L	268
37430604	NOT6-6L_FAS11684	NOT6-6L	144
37430605	NOT6-6L_FAS11684	NOT6-6L	167
37430606	NOT6-6L_FAS11684	NOT6-6L	25
37430607	NOT6-6L_FAS11684	NOT6-6L	47
37430608	NOT6-6L_FAS11684	NOT6-6L	97
37430609	NOT6-6L_FAS11684	NOT6-6L	110
37430610	NOT6-6L_FAS11684	NOT6-6L	116
37430611	NOT6-6L_FAS11684	NOT6-6L	166
37430612	NOT6-6L_FAS11684	NOT6-6L	169
37430613	NOT6-6L_FAS11684	NOT6-6L	172
37430614	NOT6-6L_FAS11684	NOT6-6L	45
37430615	NOT6-6L_FAS11684	NOT6-6L	57
37430616	NOT6-6L_FAS11684	NOT6-6L	170
37430617	NOT6-6L_FAS11684	NOT6-6L	104
37430618	NOT6-6L_FAS11684	NOT6-6L	113
37430619	NOT6-6L_FAS11684	NOT6-6L	81
37430620	NOT6-6L_FAS11684	NOT6-6L	88
37430621	NOT6-6L_FAS11684	NOT6-6L	98
37430622	NOT6-6L_FAS11684	NOT6-6L	71
37430623	NOT6-6L_FAS11684	NOT6-6L	40
37430624	NOT6-6L_FAS11684	NOT6-6L	189
37430625	NOT6-6L_FAS11684	NOT6-6L	39
37430626	NOT6-6L_FAS11684	NOT6-6L	145
37430627	NOT6-6L_FAS11684	NOT6-6L	92
37430628	NOT6-6L_FAS11684	NOT6-6L	58
37430629	NOT6-6L_FAS11684	NOT6-6L	68
37430630	NOT6-6L_FAS11684	NOT6-6L	55
37430631	NOT6-6L_FAS11684	NOT6-6L	164
37430632	NOT6-6L_FAS11684	NOT6-6L	56
37430633	NOT6-6L_FAS11684	NOT6-6L	140
37430634	NOT6-6L_FAS11684	NOT6-6L	90
37430635	NOT6-6L_FAS11684	NOT6-6L	68
37430636	NOT6-6L_FAS11684	NOT6-6L	49
37430637	NOT6-6L_FAS11684	NOT6-6L	107
37430638	NOT6-6L_FAS11684	NOT6-6L	74
37430639	NOT6-6L_FAS11684	NOT6-6L	91
37430640	NOT6-6L_FAS11684	NOT6-6L	73
37430641	NOT6-6L_FAS11684	NOT6-6L	84
37430642	NOT6-6L_FAS11684	NOT6-6L	64
37430643	NOT6-6L_FAS11684	NOT6-6L	170
37430644	NOT6-6L_FAS11684	NOT6-6L	78
37430645	NOT6-6L_FAS11684	NOT6-6L	64
37430646	NOT6-6L_FAS11684	NOT6-6L	84
37430647	NOT6-6L_FAS11684	NOT6-6L	163
37430648	NOT6-6L_FAS11684	NOT6-6L	26
37430649	NOT6-6L_FAS11684	NOT6-6L	183
37430650	NOT6-6L_FAS11684	NOT6-6L	67
37430651	NOT6-6L_FAS11684	NOT6-6L	69
37430652	NOT6-6L_FAS11684	NOT6-6L	44
37430653	NOT6-6L_FAS11684	NOT6-6L	169
37430654	NOT6-6L_FAS11684	NOT6-6L	90
37430655	NOT6-6L_FAS11684	NOT6-6L	95
37430656	NOT6-6L_FAS11684	NOT6-6L	80
37430657	NOT6-6L_FAS11684	NOT6-6L	52
37430658	NOT6-6L_FAS11684	NOT6-6L	108
37430659	NOT6-6L_FAS11684	NOT6-6L	70
37430660	NOT6-6L_FAS11684	NOT6-6L	62
37430661	NOT6-6L_FAS11684	NOT6-6L	106
37430662	NOT6-6L_FAS11684	NOT6-6L	91
37430663	NOT6-6L_FAS11684	NOT6-6L	73
37430664	NOT6-6L_FAS11684	NOT6-6L	53
37430665	NOT6-6L_FAS11684	NOT6-6L	141
37430666	NOT6-6L_FAS11684	NOT6-6L	103
37430667	NOT6-6L_FAS11684	NOT6-6L	187
37430668	NOT6-6L_FAS11684	NOT6-6L	104
37430669	NOT6-6L_FAS11684	NOT6-6L	99
37430670	NOT6-6L_FAS11684	NOT6-6L	53
37430671	NOT6-6L_FAS11684	NOT6-6L	168
37430672	NOT6-6L_FAS11684	NOT6-6L	100
37430673	NOT6-6L_FAS11684	NOT6-6L	126
37430674	NOT6-6L_FAS11684	NOT6-6L	99
37430675	NOT6-6L_FAS11684	NOT6-6L	94
37430676	NOT6-6L_FAS11684	NOT6-6L	77
37430677	NOT6-6L_FAS11684	NOT6-6L	167
37430678	NOT6-6L_FAS11684	NOT6-6L	100
37430679	NOT6-6L_FAS11684	NOT6-6L	107
37430680	NOT6-6L_FAS11684	NOT6-6L	89
37430681	NOT6-6L_FAS11684	NOT6-6L	89
37430682	NOT6-6L_FAS11684	NOT6-6L	48
37430683	NOT6-6L_FAS11684	NOT6-6L	89
37430684	NOT6-6L_FAS11684	NOT6-6L	131
37430685	NOT6-6L_FAS11684	NOT6-6L	100
37430686	NOT6-6L_FAS11684	NOT6-6L	64
37430687	NOT6-6L_FAS11684	NOT6-6L	160
37430688	NOT6-6L_FAS11684	NOT6-6L	67
37430689	NOT6-6L_FAS11684	NOT6-6L	95
37430690	NOT6-6L_FAS11684	NOT6-6L	126
37430691	NOT6-6L_FAS11684	NOT6-6L	93
37430692	NOT6-6L_FAS11684	NOT6-6L	39
37430693	NOT6-6L_FAS11684	NOT6-6L	80
37430694	NOT6-6L_FAS11684	NOT6-6L	166
37430695	NOT6-6L_FAS11684	NOT6-6L	49
37430696	NOT6-6L_FAS11684	NOT6-6L	56
37430697	NOT6-6L_FAS11684	NOT6-6L	79
37430698	NOT6-6L_FAS11684	NOT6-6L	76
37430699	NOT6-6L_FAS11684	NOT6-6L	85
37430700	NOT6-6L_FAS11684	NOT6-6L	172
37430701	NOT6-6L_FAS11684	NOT6-6L	170
37430702	NOT6-6L_FAS11684	NOT6-6L	73
37430703	NOT6-6L_FAS11684	NOT6-6L	160
37430704	NOT6-6L_FAS11684	NOT6-6L	52
37430705	NOT6-6L_FAS11684	NOT6-6L	151
37430706	NOT6-6L_FAS11684	NOT6-6L	108
37430707	NOT6-6L_FAS11684	NOT6-6L	142
37430708	NOT6-6L_FAS11684	NOT6-6L	73
37430709	NOT6-6L_FAS11684	NOT6-6L	49
37430710	NOT6-6L_FAS11684	NOT6-6L	146
37430711	NOT6-6L_FAS11684	NOT6-6L	110
37430712	NOT6-6L_FAS11684	NOT6-6L	91
37430713	NOT6-6L_FAS11684	NOT6-6L	72
37430714	NOT6-6L_FAS11684	NOT6-6L	96
37430715	NOT6-6L_FAS11684	NOT6-6L	102
37430716	NOT6-6L_FAS11684	NOT6-6L	141
37430717	NOT6-6L_FAS11684	NOT6-6L	136
37430718	NOT6-6L_FAS11684	NOT6-6L	115
37430719	NOT6-6L_FAS11684	NOT6-6L	50
37430720	NOT6-6L_FAS11684	NOT6-6L	176
37430721	NOT6-6L_FAS11684	NOT6-6L	105
37430722	NOT6-6L_FAS11684	NOT6-6L	234
37430723	NOT6-6L_FAS11684	NOT6-6L	44
37430724	NOT6-6L_FAS11684	NOT6-6L	80
37430725	NOT6-6L_FAS11684	NOT6-6L	125
37430726	NOT6-6L_FAS11684	NOT6-6L	117
37430727	NOT6-6L_FAS11684	NOT6-6L	41
37430728	NOT6-6L_FAS11684	NOT6-6L	66
37430729	NOT6-6L_FAS11684	NOT6-6L	66
37430730	NOT6-6L_FAS11684	NOT6-6L	57
37430731	NOT6-6L_FAS11684	NOT6-6L	70
37430732	NOT6-6L_FAS11684	NOT6-6L	103
37430733	NOT6-6L_FAS11684	NOT6-6L	130
37430734	NOT6-6L_FAS11684	NOT6-6L	93
37430735	NOT6-6L_FAS11684	NOT6-6L	175
37430736	NOT6-6L_FAS11684	NOT6-6L	84
37430737	NOT6-6L_FAS11684	NOT6-6L	95
37430738	NOT6-6L_FAS11684	NOT6-6L	50
37430739	NOT6-6L_FAS11684	NOT6-6L	53
37430740	NOT6-6L_FAS11684	NOT6-6L	67
37430741	NOT6-6L_FAS11684	NOT6-6L	42
37430742	NOT6-6L_FAS11684	NOT6-6L	163
37430743	NOT6-6L_FAS11684	NOT6-6L	108
37430744	NOT6-6L_FAS11684	NOT6-6L	106
37430745	NOT6-6L_FAS11684	NOT6-6L	242
37430746	NOT6-6L_FAS11684	NOT6-6L	114
37430747	NOT6-6L_FAS11684	NOT6-6L	65
37430748	NOT6-6L_FAS11684	NOT6-6L	116
37430749	NOT6-6L_FAS11684	NOT6-6L	83
37430750	NOT6-6L_FAS11684	NOT6-6L	75
37430751	NOT6-6L_FAS11684	NOT6-6L	52
37430752	NOT6-6L_FAS11684	NOT6-6L	41
37430753	NOT6-6L_FAS11684	NOT6-6L	169
37430754	NOT6-6L_FAS11684	NOT6-6L	197
37430755	NOT6-6L_FAS11684	NOT6-6L	120
37430756	NOT6-6L_FAS11684	NOT6-6L	76
37430757	NOT6-6L_FAS11684	NOT6-6L	103
37430758	NOT6-6L_FAS11684	NOT6-6L	97
37430759	NOT6-6L_FAS11684	NOT6-6L	135
37430760	NOT6-6L_FAS11684	NOT6-6L	171
37430761	NOT6-6L_FAS11684	NOT6-6L	76
37430762	NOT6-6L_FAS11684	NOT6-6L	59
37430763	NOT6-6L_FAS11684	NOT6-6L	185
37430764	NOT6-6L_FAS11684	NOT6-6L	168
37430765	NOT6-6L_FAS11684	NOT6-6L	93
37430766	NOT6-6L_FAS11684	NOT6-6L	77
37430767	NOT6-6L_FAS11684	NOT6-6L	93
37430768	NOT6-6L_FAS11684	NOT6-6L	88
37430769	NOT6-6L_FAS11684	NOT6-6L	134
37430770	NOT6-6L_FAS11684	NOT6-6L	52
37430771	NOT6-6L_FAS11684	NOT6-6L	87
37430772	NOT6-6L_FAS11684	NOT6-6L	153
37430773	NOT6-6L_FAS11684	NOT6-6L	136
37430774	NOT6-6L_FAS11684	NOT6-6L	77
37430775	NOT6-6L_FAS11684	NOT6-6L	91
37430776	NOT6-6L_FAS11684	NOT6-6L	49
37430777	NOT6-6L_FAS11684	NOT6-6L	124
37430778	NOT6-6L_FAS11684	NOT6-6L	209
37430779	NOT6-6L_FAS11684	NOT6-6L	81
37430780	NOT6-6L_FAS11684	NOT6-6L	50
37430781	NOT6-6L_FAS11684	NOT6-6L	77
37430782	NOT6-6L_FAS11684	NOT6-6L	120
37430783	NOT6-6L_FAS11684	NOT6-6L	14
37430784	NOT6-6L_FAS11684	NOT6-6L	112
37430785	NOT6-6L_FAS11684	NOT6-6L	29
37430786	NOT6-6L_FAS11684	NOT6-6L	203
37430787	NOT6-6L_FAS11684	NOT6-6L	169
37430788	NOT6-6L_FAS11684	NOT6-6L	241
37430789	NOT6-6L_FAS11684	NOT6-6L	67
37430790	NOT6-6L_FAS11684	NOT6-6L	151
37430791	NOT6-6L_FAS11684	NOT6-6L	94
37430792	NOT6-6L_FAS11684	NOT6-6L	105
37430793	NOT6-6L_FAS11684	NOT6-6L	96
37430794	NOT6-6L_FAS11684	NOT6-6L	66
37430795	NOT6-6L_FAS11684	NOT6-6L	70
37430796	NOT6-6L_FAS11684	NOT6-6L	24
37430797	NOT6-6L_FAS11684	NOT6-6L	84
37430798	NOT6-6L_FAS11684	NOT6-6L	68
37430799	NOT6-6L_FAS11684	NOT6-6L	60
37430800	NOT6-6L_FAS11684	NOT6-6L	142
37430801	NOT6-6L_FAS11684	NOT6-6L	154
37430802	NOT6-6L_FAS11684	NOT6-6L	71
37430803	NOT6-6L_FAS11684	NOT6-6L	185
37430804	NOT6-6L_FAS11684	NOT6-6L	123
37430805	NOT6-6L_FAS11684	NOT6-6L	115
37430806	NOT6-6L_FAS11684	NOT6-6L	122
37430807	NOT6-6L_FAS11684	NOT6-6L	139
37430808	NOT6-6L_FAS11684	NOT6-6L	70
37430809	NOT6-6L_FAS11684	NOT6-6L	136
37430810	NOT6-6L_FAS11684	NOT6-6L	84
37430811	NOT6-6L_FAS11684	NOT6-6L	71
37430812	NOT6-6L_FAS11684	NOT6-6L	139
37430813	NOT6-6L_FAS11684	NOT6-6L	74
37430814	NOT6-6L_FAS11684	NOT6-6L	96
37430815	NOT6-6L_FAS11684	NOT6-6L	122
37430816	NOT6-6L_FAS11684	NOT6-6L	54
37430817	NOT6-6L_FAS11684	NOT6-6L	97
37430818	NOT6-6L_FAS11684	NOT6-6L	63
37430819	NOT6-6L_FAS11684	NOT6-6L	65
37430820	NOT6-6L_FAS11684	NOT6-6L	101
37430821	NOT6-6L_FAS11684	NOT6-6L	163
37430822	NOT6-6L_FAS11684	NOT6-6L	122
37430823	NOT6-6L_FAS11684	NOT6-6L	48
37430824	NOT6-6L_FAS11684	NOT6-6L	51
37430825	NOT6-6L_FAS11684	NOT6-6L	153
37430826	NOT6-6L_FAS11684	NOT6-6L	121
37430827	NOT6-6L_FAS11684	NOT6-6L	74
37430828	NOT6-6L_FAS11684	NOT6-6L	48
37430829	NOT6-6L_FAS11684	NOT6-6L	73
37430830	NOT6-6L_FAS11684	NOT6-6L	102
37430831	NOT6-6L_FAS11684	NOT6-6L	88
37430832	NOT6-6L_FAS11684	NOT6-6L	61
37430833	NOT6-6L_FAS11684	NOT6-6L	141
37430834	NOT6-6L_FAS11684	NOT6-6L	72
37430835	NOT6-6L_FAS11684	NOT6-6L	80
37430836	NOT6-6L_FAS11684	NOT6-6L	158
37430837	NOT6-6L_FAS11684	NOT6-6L	61
37430838	NOT6-6L_FAS11684	NOT6-6L	148
37430839	NOT6-6L_FAS11684	NOT6-6L	46
37430840	NOT6-6L_FAS11684	NOT6-6L	72
37430841	NOT6-6L_FAS11684	NOT6-6L	88
37430842	NOT6-6L_FAS11684	NOT6-6L	25
37430843	NOT6-6L_FAS11684	NOT6-6L	105
37430844	NOT6-6L_FAS11684	NOT6-6L	86
37430845	NOT6-6L_FAS11684	NOT6-6L	95
37430846	NOT6-6L_FAS11684	NOT6-6L	174
37430847	NOT6-6L_FAS11684	NOT6-6L	118
37430848	NOT6-6L_FAS11684	NOT6-6L	103
37430849	NOT6-6L_FAS11684	NOT6-6L	57
37430850	NOT6-6L_FAS11684	NOT6-6L	97
37430851	NOT6-6L_FAS11684	NOT6-6L	159
37430852	NOT6-6L_FAS11684	NOT6-6L	90
37430853	NOT6-6L_FAS11684	NOT6-6L	103
37430854	NOT6-6L_FAS11684	NOT6-6L	68
37430855	NOT6-6L_FAS11684	NOT6-6L	75
37430856	NOT6-6L_FAS11684	NOT6-6L	94
37430857	NOT6-6L_FAS11684	NOT6-6L	116
37430858	NOT6-6L_FAS11684	NOT6-6L	69
37430859	NOT6-6L_FAS11684	NOT6-6L	135
37430860	NOT6-6L_FAS11684	NOT6-6L	166
37430861	NOT6-6L_FAS11684	NOT6-6L	204
37430862	NOT6-6L_FAS11684	NOT6-6L	139
37430863	NOT6-6L_FAS11684	NOT6-6L	72
37430864	NOT6-6L_FAS11684	NOT6-6L	84
37430865	NOT6-6L_FAS11684	NOT6-6L	77
37430866	NOT6-6L_FAS11684	NOT6-6L	108
37430867	NOT6-6L_FAS11684	NOT6-6L	66
37430868	NOT6-6L_FAS11684	NOT6-6L	123
37430869	NOT6-6L_FAS11684	NOT6-6L	92
37430870	NOT6-6L_FAS11684	NOT6-6L	185
37430871	NOT6-6L_FAS11684	NOT6-6L	111
37430872	NOT6-6L_FAS11684	NOT6-6L	117
37430873	NOT6-6L_FAS11684	NOT6-6L	56
37430874	NOT6-6L_FAS11684	NOT6-6L	226
37430875	NOT6-6L_FAS11684	NOT6-6L	66
37430876	NOT6-6L_FAS11684	NOT6-6L	66
37430877	NOT6-6L_FAS11684	NOT6-6L	87
37430878	NOT6-6L_FAS11684	NOT6-6L	46
37430879	NOT6-6L_FAS11684	NOT6-6L	68
37430880	NOT6-6L_FAS11684	NOT6-6L	123
37430881	NOT6-6L_FAS11684	NOT6-6L	44
37430882	NOT6-6L_FAS11684	NOT6-6L	152
37430883	NOT6-6L_FAS11684	NOT6-6L	103
37430884	NOT6-6L_FAS11684	NOT6-6L	37
37430885	NOT6-6L_FAS11684	NOT6-6L	38
37430886	NOT6-6L_FAS11684	NOT6-6L	145
37430887	NOT6-6L_FAS11684	NOT6-6L	134
37430888	NOT6-6L_FAS11684	NOT6-6L	65
37430889	NOT6-6L_FAS11684	NOT6-6L	118
37430890	NOT6-6L_FAS11684	NOT6-6L	226
37430891	NOT6-6L_FAS11684	NOT6-6L	65
37430892	NOT6-6L_FAS11684	NOT6-6L	62
37430893	NOT6-6L_FAS11684	NOT6-6L	109
37430894	NOT6-6L_FAS11684	NOT6-6L	131
37430895	NOT6-6L_FAS11684	NOT6-6L	74
37430896	NOT6-6L_FAS11684	NOT6-6L	174
37430897	NOT6-6L_FAS11684	NOT6-6L	68
37430898	NOT6-6L_FAS11684	NOT6-6L	133
37430899	NOT6-6L_FAS11684	NOT6-6L	8
37430900	NOT6-6L_FAS11684	NOT6-6L	82
37430901	NOT6-6L_FAS11684	NOT6-6L	224
37430902	NOT6-6L_FAS11684	NOT6-6L	50
37430903	NOT6-6L_FAS11684	NOT6-6L	150
37430904	NOT6-6L_FAS11684	NOT6-6L	31
37430905	NOT6-6L_FAS11684	NOT6-6L	108
37430906	NOT6-6L_FAS11684	NOT6-6L	85
37430907	NOT6-6L_FAS11684	NOT6-6L	112
37430908	NOT6-6L_FAS11684	NOT6-6L	146
37430909	NOT6-6L_FAS11684	NOT6-6L	74
37430910	NOT6-6L_FAS11684	NOT6-6L	96
37430911	NOT6-6L_FAS11684	NOT6-6L	51
37430912	NOT6-6L_FAS11684	NOT6-6L	176
37430913	NOT6-6L_FAS11684	NOT6-6L	91
37430914	NOT6-6L_FAS11684	NOT6-6L	129
37430915	NOT6-6L_FAS11684	NOT6-6L	64
37430916	NOT6-6L_FAS11684	NOT6-6L	138
37430917	NOT6-6L_FAS11684	NOT6-6L	137
37430918	NOT6-6L_FAS11684	NOT6-6L	61
37430919	NOT6-6L_FAS11684	NOT6-6L	197
37430920	NOT6-6L_FAS11684	NOT6-6L	107
37430921	NOT6-6L_FAS11684	NOT6-6L	75
37430922	NOT6-6L_FAS11684	NOT6-6L	143
37430923	NOT6-6L_FAS11684	NOT6-6L	100
37430924	NOT6-6L_FAS11684	NOT6-6L	206
37430925	NOT6-6L_FAS11684	NOT6-6L	221
37430926	NOT6-6L_FAS11684	NOT6-6L	177
37430927	NOT6-6L_FAS11684	NOT6-6L	144
37430928	NOT6-6L_FAS11684	NOT6-6L	27
37430929	NOT6-6L_FAS11684	NOT6-6L	82
37430930	NOT6-6L_FAS11684	NOT6-6L	91
37430931	NOT6-6L_FAS11684	NOT6-6L	50
37430932	NOT6-6L_FAS11684	NOT6-6L	102
37430933	NOT6-6L_FAS11684	NOT6-6L	93
37430934	NOT6-6L_FAS11684	NOT6-6L	104
37430935	NOT6-6L_FAS11684	NOT6-6L	149
37430936	NOT6-6L_FAS11684	NOT6-6L	38
37430937	NOT6-6L_FAS11684	NOT6-6L	51
37430938	NOT6-6L_FAS11684	NOT6-6L	141
37430939	NOT6-6L_FAS11684	NOT6-6L	17
37430940	NOT6-6L_FAS11684	NOT6-6L	138
37430941	NOT6-6L_FAS11684	NOT6-6L	114
37430942	NOT6-6L_FAS11684	NOT6-6L	53
37430943	NOT6-6L_FAS11684	NOT6-6L	129
37430944	NOT6-6L_FAS11684	NOT6-6L	60
37430945	NOT6-6L_FAS11684	NOT6-6L	76
37430946	NOT6-6L_FAS11684	NOT6-6L	83
37430947	NOT6-6L_FAS11684	NOT6-6L	115
37430948	NOT6-6L_FAS11684	NOT6-6L	36
37430949	NOT6-6L_FAS11684	NOT6-6L	73
37430950	NOT6-6L_FAS11684	NOT6-6L	102
37430951	NOT6-6L_FAS11684	NOT6-6L	93
37430952	NOT6-6L_FAS11684	NOT6-6L	86
37430953	NOT6-6L_FAS11684	NOT6-6L	49
37430954	NOT6-6L_FAS11684	NOT6-6L	50
37430955	NOT6-6L_FAS11684	NOT6-6L	45
37430956	NOT6-6L_FAS11684	NOT6-6L	240
37430957	NOT6-6L_FAS11684	NOT6-6L	137
37430958	NOT6-6L_FAS11684	NOT6-6L	68
37430959	NOT6-6L_FAS11684	NOT6-6L	99
37430960	NOT6-6L_FAS11684	NOT6-6L	97
37430961	NOT6-6L_FAS11684	NOT6-6L	88
37430962	NOT6-6L_FAS11684	NOT6-6L	114
37430963	NOT6-6L_FAS11684	NOT6-6L	73
37430964	NOT6-6L_FAS11684	NOT6-6L	74
37430965	NOT6-6L_FAS11684	NOT6-6L	225
37430966	NOT6-6L_FAS11684	NOT6-6L	67
37430967	NOT6-6L_FAS11684	NOT6-6L	79
37430968	NOT6-6L_FAS11684	NOT6-6L	148
37430969	NOT6-6L_FAS11684	NOT6-6L	88
37430970	NOT6-6L_FAS11684	NOT6-6L	89
37430971	NOT6-6L_FAS11684	NOT6-6L	104
37430972	NOT6-6L_FAS11684	NOT6-6L	119
37430973	NOT6-6L_FAS11684	NOT6-6L	56
37430974	NOT6-6L_FAS11684	NOT6-6L	152
37430975	NOT6-6L_FAS11684	NOT6-6L	44
37430976	NOT6-6L_FAS11684	NOT6-6L	148
37430977	NOT6-6L_FAS11684	NOT6-6L	81
37430978	NOT6-6L_FAS11684	NOT6-6L	38
37430979	NOT6-6L_FAS11684	NOT6-6L	43
37430980	NOT6-6L_FAS11684	NOT6-6L	25
37430981	NOT6-6L_FAS11684	NOT6-6L	174
37430982	NOT6-6L_FAS11684	NOT6-6L	37
37430983	NOT6-6L_FAS11684	NOT6-6L	132
37430984	NOT6-6L_FAS11684	NOT6-6L	136
37430985	NOT6-6L_FAS11684	NOT6-6L	94
37430986	NOT6-6L_FAS11684	NOT6-6L	123
37430987	NOT6-6L_FAS11684	NOT6-6L	271
37430988	NOT6-6L_FAS11684	NOT6-6L	37
37430989	NOT6-6L_FAS11684	NOT6-6L	74
37430990	NOT6-6L_FAS11684	NOT6-6L	211
37430991	NOT6-6L_FAS11684	NOT6-6L	43
37430992	NOT6-6L_FAS11684	NOT6-6L	136
37430993	NOT6-6L_FAS11684	NOT6-6L	86
37430994	NOT6-6L_FAS11684	NOT6-6L	209
37430995	NOT6-6L_FAS11684	NOT6-6L	43
37430996	NOT6-6L_FAS11684	NOT6-6L	214
37430997	NOT6-6L_FAS11684	NOT6-6L	186
37430998	NOT6-6L_FAS11684	NOT6-6L	55
37430999	NOT6-6L_FAS11684	NOT6-6L	63
37431000	NOT6-6L_FAS11684	NOT6-6L	39
37431001	NOT6-6L_FAS11684	NOT6-6L	132
37431002	NOT6-6L_FAS11684	NOT6-6L	87
37431003	NOT6-6L_FAS11684	NOT6-6L	100
37431004	NOT6-6L_FAS11684	NOT6-6L	94
37431005	NOT6-6L_FAS11684	NOT6-6L	126
37431006	NOT6-6L_FAS11684	NOT6-6L	57
37431007	NOT6-6L_FAS11684	NOT6-6L	87
37431008	NOT6-6L_FAS11684	NOT6-6L	131
37431009	NOT6-6L_FAS11684	NOT6-6L	238
37431010	NOT6-6L_FAS11684	NOT6-6L	53
37431011	NOT6-6L_FAS11684	NOT6-6L	42
37431012	NOT6-6L_FAS11684	NOT6-6L	62
37431013	NOT6-6L_FAS11684	NOT6-6L	66
37431014	NOT6-6L_FAS11684	NOT6-6L	59
37431015	NOT6-6L_FAS11684	NOT6-6L	184
37431016	NOT6-6L_FAS11684	NOT6-6L	68
37431017	NOT6-6L_FAS11684	NOT6-6L	33
37431018	NOT6-6L_FAS11684	NOT6-6L	54
37431019	NOT6-6L_FAS11684	NOT6-6L	92
37431020	NOT6-6L_FAS11684	NOT6-6L	80
37431021	NOT6-6L_FAS11684	NOT6-6L	115
37431022	NOT6-6L_FAS11684	NOT6-6L	81
37431023	NOT6-6L_FAS11684	NOT6-6L	132
37431024	NOT6-6L_FAS11684	NOT6-6L	186
37431025	NOT6-6L_FAS11684	NOT6-6L	110
37431026	NOT6-6L_FAS11684	NOT6-6L	109
37431027	NOT6-6L_FAS11684	NOT6-6L	187
37431028	NOT6-6L_FAS11684	NOT6-6L	108
37431029	NOT6-6L_FAS11684	NOT6-6L	102
37431030	NOT6-6L_FAS11684	NOT6-6L	196
37431031	NOT6-6L_FAS11684	NOT6-6L	56
37431032	NOT6-6L_FAS11684	NOT6-6L	195
37431033	NOT6-6L_FAS11684	NOT6-6L	59
37431034	NOT6-6L_FAS11684	NOT6-6L	201
37431035	NOT6-6L_FAS11684	NOT6-6L	99
37431036	NOT6-6L_FAS11684	NOT6-6L	91
37431037	NOT6-6L_FAS11684	NOT6-6L	156
37431038	NOT6-6L_FAS11684	NOT6-6L	98
37431039	NOT6-6L_FAS11684	NOT6-6L	101
37431040	NOT6-6L_FAS11684	NOT6-6L	81
37431041	NOT6-6L_FAS11684	NOT6-6L	44
37431042	NOT6-6L_FAS11684	NOT6-6L	84
37431043	NOT6-6L_FAS11684	NOT6-6L	107
37431044	NOT6-6L_FAS11684	NOT6-6L	192
37431045	NOT6-6L_FAS11684	NOT6-6L	116
37431046	NOT6-6L_FAS11684	NOT6-6L	57
37431047	NOT6-6L_FAS11684	NOT6-6L	93
37431048	NOT6-6L_FAS11684	NOT6-6L	59
37431049	NOT6-6L_FAS11684	NOT6-6L	8
37431050	NOT6-6L_FAS11684	NOT6-6L	57
37431051	NOT6-6L_FAS11684	NOT6-6L	80
37431052	NOT6-6L_FAS11684	NOT6-6L	72
37431053	NOT6-6L_FAS11684	NOT6-6L	120
37431054	NOT6-6L_FAS11684	NOT6-6L	55
37431055	NOT6-6L_FAS11684	NOT6-6L	200
37431056	NOT6-6L_FAS11684	NOT6-6L	69
37431057	NOT6-6L_FAS11684	NOT6-6L	47
37431058	NOT6-6L_FAS11684	NOT6-6L	75
37431059	NOT6-6L_FAS11684	NOT6-6L	108
37431060	NOT6-6L_FAS11684	NOT6-6L	56
37431061	NOT6-6L_FAS11684	NOT6-6L	116
37431062	NOT6-6L_FAS11684	NOT6-6L	70
37431063	NOT6-6L_FAS11684	NOT6-6L	53
37431064	NOT6-6L_FAS11684	NOT6-6L	46
37431065	NOT6-6L_FAS11684	NOT6-6L	54
37431066	NOT6-6L_FAS11684	NOT6-6L	110
37431067	NOT6-6L_FAS11684	NOT6-6L	133
37431068	NOT6-6L_FAS11684	NOT6-6L	140
37431069	NOT6-6L_FAS11684	NOT6-6L	58
37431070	NOT6-6L_FAS11684	NOT6-6L	146
37431071	NOT6-6L_FAS11684	NOT6-6L	103
37431072	NOT6-6L_FAS11684	NOT6-6L	117
37431073	NOT6-6L_FAS11684	NOT6-6L	93
37431074	NOT6-6L_FAS11684	NOT6-6L	85
37431075	NOT6-6L_FAS11684	NOT6-6L	68
37431076	NOT6-6L_FAS11684	NOT6-6L	167
37431077	NOT6-6L_FAS11684	NOT6-6L	55
37431078	NOT6-6L_FAS11684	NOT6-6L	85
37431079	NOT6-6L_FAS11684	NOT6-6L	100
37431080	NOT6-6L_FAS11684	NOT6-6L	59
37431081	NOT6-6L_FAS11684	NOT6-6L	85
37431082	NOT6-6L_FAS11684	NOT6-6L	32
37431083	NOT6-6L_FAS11684	NOT6-6L	89
37431084	NOT6-6L_FAS11684	NOT6-6L	77
37431085	NOT6-6L_FAS11684	NOT6-6L	109
37431086	NOT6-6L_FAS11684	NOT6-6L	109
37431087	NOT6-6L_FAS11684	NOT6-6L	227
37431088	NOT6-6L_FAS11684	NOT6-6L	41
37431089	NOT6-6L_FAS11684	NOT6-6L	129
37431090	NOT6-6L_FAS11684	NOT6-6L	57
37431091	NOT6-6L_FAS11684	NOT6-6L	141
37431092	NOT6-6L_FAS11684	NOT6-6L	79
37431093	NOT6-6L_FAS11684	NOT6-6L	101
37431094	NOT6-6L_FAS11684	NOT6-6L	97
37431095	NOT6-6L_FAS11684	NOT6-6L	39
37431096	NOT6-6L_FAS11684	NOT6-6L	100
37431097	NOT6-6L_FAS11684	NOT6-6L	72
37431098	NOT6-6L_FAS11684	NOT6-6L	69
37431099	NOT6-6L_FAS11684	NOT6-6L	96
37431100	NOT6-6L_FAS11684	NOT6-6L	113
37431101	NOT6-6L_FAS11684	NOT6-6L	115
37431102	NOT6-6L_FAS11684	NOT6-6L	44
37431103	NOT6-6L_FAS11684	NOT6-6L	133
37431104	NOT6-6L_FAS11684	NOT6-6L	105
37431105	NOT6-6L_FAS11684	NOT6-6L	95
37431106	NOT6-6L_FAS11684	NOT6-6L	111
37431107	NOT6-6L_FAS11684	NOT6-6L	101
37431108	NOT6-6L_FAS11684	NOT6-6L	155
37431109	NOT6-6L_FAS11684	NOT6-6L	127
37431110	NOT6-6L_FAS11684	NOT6-6L	67
37431111	NOT6-6L_FAS11684	NOT6-6L	68
37431112	NOT6-6L_FAS11684	NOT6-6L	102
37431113	NOT6-6L_FAS11684	NOT6-6L	81
37431114	NOT6-6L_FAS11684	NOT6-6L	132
37431115	NOT6-6L_FAS11684	NOT6-6L	175
37431116	NOT6-6L_FAS11684	NOT6-6L	202
37431117	NOT6-6L_FAS11684	NOT6-6L	75
37431118	NOT6-6L_FAS11684	NOT6-6L	91
37431119	NOT6-6L_FAS11684	NOT6-6L	123
37431120	NOT6-6L_FAS11684	NOT6-6L	98
37431121	NOT6-6L_FAS11684	NOT6-6L	71
37431122	NOT6-6L_FAS11684	NOT6-6L	39
37431123	NOT6-6L_FAS11684	NOT6-6L	59
37431124	NOT6-6L_FAS11684	NOT6-6L	88
37431125	NOT6-6L_FAS11684	NOT6-6L	69
37431126	NOT6-6L_FAS11684	NOT6-6L	95
37431127	NOT6-6L_FAS11684	NOT6-6L	105
37431128	NOT6-6L_FAS11684	NOT6-6L	115
37431129	NOT6-6L_FAS11684	NOT6-6L	45
37431130	NOT6-6L_FAS11684	NOT6-6L	61
37431131	NOT6-6L_FAS11684	NOT6-6L	111
37431132	NOT6-6L_FAS11684	NOT6-6L	98
37431133	NOT6-6L_FAS11684	NOT6-6L	70
37431134	NOT6-6L_FAS11684	NOT6-6L	54
37431135	NOT6-6L_FAS11684	NOT6-6L	96
37431136	NOT6-6L_FAS11684	NOT6-6L	109
37431137	NOT6-6L_FAS11684	NOT6-6L	92
37431138	NOT6-6L_FAS11684	NOT6-6L	56
37431139	NOT6-6L_FAS11684	NOT6-6L	115
37431140	NOT6-6L_FAS11684	NOT6-6L	84
37431141	NOT6-6L_FAS11684	NOT6-6L	38
37431142	NOT6-6L_FAS11684	NOT6-6L	70
37431143	NOT6-6L_FAS11684	NOT6-6L	142
37431144	NOT6-6L_FAS11684	NOT6-6L	101
37431145	NOT6-6L_FAS11684	NOT6-6L	201
37431146	NOT6-6L_FAS11684	NOT6-6L	107
37431147	NOT6-6L_FAS11684	NOT6-6L	71
37431148	NOT6-6L_FAS11684	NOT6-6L	81
37431149	NOT6-6L_FAS11684	NOT6-6L	121
37431150	NOT6-6L_FAS11684	NOT6-6L	173
37431151	NOT6-6L_FAS11684	NOT6-6L	112
37431152	NOT6-6L_FAS11684	NOT6-6L	60
37431153	NOT6-6L_FAS11684	NOT6-6L	11
37431154	NOT6-6L_FAS11684	NOT6-6L	234
37431155	NOT6-6L_FAS11684	NOT6-6L	91
37431156	NOT6-6L_FAS11684	NOT6-6L	132
37431157	NOT6-6L_FAS11684	NOT6-6L	187
37431158	NOT6-6L_FAS11684	NOT6-6L	43
37431159	NOT6-6L_FAS11684	NOT6-6L	77
37431160	NOT6-6L_FAS11684	NOT6-6L	155
37431161	NOT6-6L_FAS11684	NOT6-6L	62
37431162	NOT6-6L_FAS11684	NOT6-6L	39
37431163	NOT6-6L_FAS11684	NOT6-6L	119
37431164	NOT6-6L_FAS11684	NOT6-6L	83
37431165	NOT6-6L_FAS11684	NOT6-6L	103
37431166	NOT6-6L_FAS11684	NOT6-6L	82
37431167	NOT6-6L_FAS11684	NOT6-6L	85
37431168	NOT6-6L_FAS11684	NOT6-6L	137
37431169	NOT6-6L_FAS11684	NOT6-6L	165
37431170	NOT6-6L_FAS11684	NOT6-6L	61
37431171	NOT6-6L_FAS11684	NOT6-6L	123
37431172	NOT6-6L_FAS11684	NOT6-6L	130
37431173	NOT6-6L_FAS11684	NOT6-6L	70
37431174	NOT6-6L_FAS11684	NOT6-6L	83
37431175	NOT6-6L_FAS11684	NOT6-6L	53
37431176	NOT6-6L_FAS11684	NOT6-6L	29
37431177	NOT6-6L_FAS11684	NOT6-6L	83
37431178	NOT6-6L_FAS11684	NOT6-6L	56
37431179	NOT6-6L_FAS11684	NOT6-6L	83
37431180	NOT6-6L_FAS11684	NOT6-6L	56
37431181	NOT6-6L_FAS11684	NOT6-6L	50
37431182	NOT6-6L_FAS11684	NOT6-6L	91
37431183	NOT6-6L_FAS11684	NOT6-6L	100
37431184	NOT6-6L_FAS11684	NOT6-6L	210
37431185	NOT6-6L_FAS11684	NOT6-6L	139
37431186	NOT6-6L_FAS11684	NOT6-6L	201
37431187	NOT6-6L_FAS11684	NOT6-6L	49
37431188	NOT6-6L_FAS11684	NOT6-6L	9
37431189	NOT6-6L_FAS11684	NOT6-6L	98
37431190	NOT6-6L_FAS11684	NOT6-6L	74
37431191	NOT6-6L_FAS11684	NOT6-6L	176
37431192	NOT6-6L_FAS11684	NOT6-6L	126
37431193	NOT6-6L_FAS11684	NOT6-6L	153
37431194	NOT6-6L_FAS11684	NOT6-6L	120
37431195	NOT6-6L_FAS11684	NOT6-6L	125
37431196	NOT6-6L_FAS11684	NOT6-6L	239
37431197	NOT6-6L_FAS11684	NOT6-6L	64
37431198	NOT6-6L_FAS11684	NOT6-6L	159
37431199	NOT6-6L_FAS11684	NOT6-6L	106
37431200	NOT6-6L_FAS11684	NOT6-6L	93
37431201	NOT6-6L_FAS11684	NOT6-6L	52
37431202	NOT6-6L_FAS11684	NOT6-6L	93
37431203	NOT6-6L_FAS11684	NOT6-6L	61
37431204	NOT6-6L_FAS11684	NOT6-6L	124
37431205	NOT6-6L_FAS11684	NOT6-6L	183
37431206	NOT6-6L_FAS11684	NOT6-6L	79
37431207	NOT6-6L_FAS11684	NOT6-6L	58
37431208	NOT6-6L_FAS11684	NOT6-6L	105
37431209	NOT6-6L_FAS11684	NOT6-6L	40
37431210	NOT6-6L_FAS11684	NOT6-6L	124
37431211	NOT6-6L_FAS11684	NOT6-6L	131
37431212	NOT6-6L_FAS11684	NOT6-6L	22
37431213	NOT6-6L_FAS11684	NOT6-6L	57
37431214	NOT6-6L_FAS11684	NOT6-6L	91
37431215	NOT6-6L_FAS11684	NOT6-6L	77
37431216	NOT6-6L_FAS11684	NOT6-6L	56
37431217	NOT6-6L_FAS11684	NOT6-6L	96
37431218	NOT6-6L_FAS11684	NOT6-6L	50
37431219	NOT6-6L_FAS11684	NOT6-6L	98
37431220	NOT6-6L_FAS11684	NOT6-6L	60
37431221	NOT6-6L_FAS11684	NOT6-6L	81
37431222	NOT6-6L_FAS11684	NOT6-6L	97
37431223	NOT6-6L_FAS11684	NOT6-6L	63
37431224	NOT6-6L_FAS11684	NOT6-6L	137
37431225	NOT6-6L_FAS11684	NOT6-6L	81
37431226	NOT6-6L_FAS11684	NOT6-6L	49
37431227	NOT6-6L_FAS11684	NOT6-6L	120
37431228	NOT6-6L_FAS11684	NOT6-6L	91
37431229	NOT6-6L_FAS11684	NOT6-6L	77
37431230	NOT6-6L_FAS11684	NOT6-6L	76
37431231	NOT6-6L_FAS11684	NOT6-6L	50
37431232	NOT6-6L_FAS11684	NOT6-6L	170
37431233	NOT6-6L_FAS11684	NOT6-6L	104
37431234	NOT6-6L_FAS11684	NOT6-6L	63
37431235	NOT6-6L_FAS11684	NOT6-6L	268
37431236	NOT6-6L_FAS11684	NOT6-6L	66
37431237	NOT6-6L_FAS11684	NOT6-6L	35
37431238	NOT6-6L_FAS11684	NOT6-6L	167
37431239	NOT6-6L_FAS11684	NOT6-6L	175
37431240	NOT6-6L_FAS11684	NOT6-6L	138
37431241	NOT6-6L_FAS11684	NOT6-6L	135
37431242	NOT6-6L_FAS11684	NOT6-6L	51
37431243	NOT6-6L_FAS11684	NOT6-6L	74
37431244	NOT6-6L_FAS11684	NOT6-6L	125
37431245	NOT6-6L_FAS11684	NOT6-6L	86
37431246	NOT6-6L_FAS11684	NOT6-6L	49
37431247	NOT6-6L_FAS11684	NOT6-6L	38
37431248	NOT6-6L_FAS11684	NOT6-6L	14
37431249	NOT6-6L_FAS11684	NOT6-6L	231
37431250	NOT6-6L_FAS11684	NOT6-6L	169
37431251	NOT6-6L_FAS11684	NOT6-6L	41
37431252	NOT6-6L_FAS11684	NOT6-6L	239
37431253	NOT6-6L_FAS11684	NOT6-6L	86
37431254	NOT6-6L_FAS11684	NOT6-6L	113
37431255	NOT6-6L_FAS11684	NOT6-6L	184
37431256	NOT6-6L_FAS11684	NOT6-6L	46
37431257	NOT6-6L_FAS11684	NOT6-6L	168
37431258	NOT6-6L_FAS11684	NOT6-6L	90
37431259	NOT6-6L_FAS11684	NOT6-6L	219
37431260	NOT6-6L_FAS11684	NOT6-6L	95
37431261	NOT6-6L_FAS11684	NOT6-6L	51
37431262	NOT6-6L_FAS11684	NOT6-6L	41
37431263	NOT6-6L_FAS11684	NOT6-6L	80
37431264	NOT6-6L_FAS11684	NOT6-6L	115
37431265	NOT6-6L_FAS11684	NOT6-6L	66
37431266	NOT6-6L_FAS11684	NOT6-6L	99
37431267	NOT6-6L_FAS11684	NOT6-6L	42
37431268	NOT6-6L_FAS11684	NOT6-6L	165
37431269	NOT6-6L_FAS11684	NOT6-6L	153
37431270	NOT6-6L_FAS11684	NOT6-6L	48
37431271	NOT6-6L_FAS11684	NOT6-6L	52
37431272	NOT6-6L_FAS11684	NOT6-6L	76
37431273	NOT6-6L_FAS11684	NOT6-6L	103
37431274	NOT6-6L_FAS11684	NOT6-6L	81
37431275	NOT6-6L_FAS11684	NOT6-6L	87
37431276	NOT6-6L_FAS11684	NOT6-6L	106
37431277	NOT6-6L_FAS11684	NOT6-6L	127
37431278	NOT6-6L_FAS11684	NOT6-6L	100
37431279	NOT6-6L_FAS11684	NOT6-6L	57
37431280	NOT6-6L_FAS11684	NOT6-6L	144
37431281	NOT6-6L_FAS11684	NOT6-6L	77
37431282	NOT6-6L_FAS11684	NOT6-6L	77
37431283	NOT6-6L_FAS11684	NOT6-6L	85
37431284	NOT6-6L_FAS11684	NOT6-6L	90
37431285	NOT6-6L_FAS11684	NOT6-6L	74
37431286	NOT6-6L_FAS11684	NOT6-6L	149
37431287	NOT6-6L_FAS11684	NOT6-6L	40
37431288	NOT6-6L_FAS11684	NOT6-6L	66
37431289	NOT6-6L_FAS11684	NOT6-6L	77
37431290	NOT6-6L_FAS11684	NOT6-6L	52
37431291	NOT6-6L_FAS11684	NOT6-6L	84
37431292	NOT6-6L_FAS11684	NOT6-6L	172
37431293	NOT6-6L_FAS11684	NOT6-6L	110
37431294	NOT6-6L_FAS11684	NOT6-6L	141
37431295	NOT6-6L_FAS11684	NOT6-6L	114
37431296	NOT6-6L_FAS11684	NOT6-6L	160
37431297	NOT6-6L_FAS11684	NOT6-6L	53
37431298	NOT6-6L_FAS11684	NOT6-6L	25
37431299	NOT6-6L_FAS11684	NOT6-6L	145
37431300	NOT6-6L_FAS11684	NOT6-6L	57
37431301	NOT6-6L_FAS11684	NOT6-6L	91
37431302	NOT6-6L_FAS11684	NOT6-6L	88
37431303	NOT6-6L_FAS11684	NOT6-6L	242
37431304	NOT6-6L_FAS11684	NOT6-6L	48
37431305	NOT6-6L_FAS11684	NOT6-6L	136
37431306	NOT6-6L_FAS11684	NOT6-6L	100
37431307	NOT6-6L_FAS11684	NOT6-6L	93
37431308	NOT6-6L_FAS11684	NOT6-6L	75
37431309	NOT6-6L_FAS11684	NOT6-6L	144
37431310	NOT6-6L_FAS11684	NOT6-6L	181
37431311	NOT6-6L_FAS11684	NOT6-6L	100
37431312	NOT6-6L_FAS11684	NOT6-6L	84
37431313	NOT6-6L_FAS11684	NOT6-6L	187
37431314	NOT6-6L_FAS11684	NOT6-6L	98
37431315	NOT6-6L_FAS11684	NOT6-6L	49
37431316	NOT6-6L_FAS11684	NOT6-6L	120
37431317	NOT6-6L_FAS11684	NOT6-6L	115
37431318	NOT6-6L_FAS11684	NOT6-6L	108
37431319	NOT6-6L_FAS11684	NOT6-6L	108
37431320	NOT6-6L_FAS11684	NOT6-6L	71
37431321	NOT6-6L_FAS11684	NOT6-6L	109
37431322	NOT6-6L_FAS11684	NOT6-6L	88
37431323	NOT6-6L_FAS11684	NOT6-6L	126
37431324	NOT6-6L_FAS11684	NOT6-6L	97
37431325	NOT6-6L_FAS11684	NOT6-6L	48
37431326	NOT6-6L_FAS11684	NOT6-6L	99
37431327	NOT6-6L_FAS11684	NOT6-6L	150
37431328	NOT6-6L_FAS11684	NOT6-6L	76
37431329	NOT6-6L_FAS11684	NOT6-6L	103
37431330	NOT6-6L_FAS11684	NOT6-6L	73
37431331	NOT6-6L_FAS11684	NOT6-6L	80
37431332	NOT6-6L_FAS11684	NOT6-6L	92
37431333	NOT6-6L_FAS11684	NOT6-6L	107
37431334	NOT6-6L_FAS11684	NOT6-6L	45
37431335	NOT6-6L_FAS11684	NOT6-6L	63
37431336	NOT6-6L_FAS11684	NOT6-6L	105
37431337	NOT6-6L_FAS11684	NOT6-6L	170
37431338	NOT6-6L_FAS11684	NOT6-6L	70
37431339	NOT6-6L_FAS11684	NOT6-6L	62
37431340	NOT6-6L_FAS11684	NOT6-6L	45
37431341	NOT6-6L_FAS11684	NOT6-6L	62
37431342	NOT6-6L_FAS11684	NOT6-6L	94
37431343	NOT6-6L_FAS11684	NOT6-6L	65
37431344	NOT6-6L_FAS11684	NOT6-6L	217
37431345	NOT6-6L_FAS11684	NOT6-6L	171
37431346	NOT6-6L_FAS11684	NOT6-6L	124
37431347	NOT6-6L_FAS11684	NOT6-6L	27
37431348	NOT6-6L_FAS11684	NOT6-6L	82
37431349	NOT6-6L_FAS11684	NOT6-6L	106
37431350	NOT6-6L_FAS11684	NOT6-6L	105
37431351	NOT6-6L_FAS11684	NOT6-6L	40
37431352	NOT6-6L_FAS11684	NOT6-6L	184
37431353	NOT6-6L_FAS11684	NOT6-6L	189
37431354	NOT6-6L_FAS11684	NOT6-6L	97
37431355	NOT6-6L_FAS11684	NOT6-6L	73
37431356	NOT6-6L_FAS11684	NOT6-6L	124
37431357	NOT6-6L_FAS11684	NOT6-6L	83
37431358	NOT6-6L_FAS11684	NOT6-6L	102
37431359	NOT6-6L_FAS11684	NOT6-6L	73
37431360	NOT6-6L_FAS11684	NOT6-6L	39
37431361	NOT6-6L_FAS11684	NOT6-6L	69
37431362	NOT6-6L_FAS11684	NOT6-6L	91
37431363	NOT6-6L_FAS11684	NOT6-6L	86
37431364	NOT6-6L_FAS11684	NOT6-6L	103
37431365	NOT6-6L_FAS11684	NOT6-6L	84
37431366	NOT6-6L_FAS11684	NOT6-6L	70
37431367	NOT6-6L_FAS11684	NOT6-6L	89
37431368	NOT6-6L_FAS11684	NOT6-6L	60
37431369	NOT6-6L_FAS11684	NOT6-6L	95
37431370	NOT6-6L_FAS11684	NOT6-6L	144
37431371	NOT6-6L_FAS11684	NOT6-6L	145
37431372	NOT6-6L_FAS11684	NOT6-6L	94
37431373	NOT6-6L_FAS11684	NOT6-6L	72
37431374	NOT6-6L_FAS11684	NOT6-6L	113
37431375	NOT6-6L_FAS11684	NOT6-6L	67
37431376	NOT6-6L_FAS11684	NOT6-6L	107
37431377	NOT6-6L_FAS11684	NOT6-6L	50
37431378	NOT6-6L_FAS11684	NOT6-6L	82
37431379	NOT6-6L_FAS11684	NOT6-6L	46
37431380	NOT6-6L_FAS11684	NOT6-6L	197
37431381	NOT6-6L_FAS11684	NOT6-6L	166
37431382	NOT6-6L_FAS11684	NOT6-6L	100
37431383	NOT6-6L_FAS11684	NOT6-6L	71
37431384	NOT6-6L_FAS11684	NOT6-6L	135
37431385	NOT6-6L_FAS11684	NOT6-6L	103
37431386	NOT6-6L_FAS11684	NOT6-6L	131
37431387	NOT6-6L_FAS11684	NOT6-6L	176
37431388	NOT6-6L_FAS11684	NOT6-6L	42
37431389	NOT6-6L_FAS11684	NOT6-6L	213
37431390	NOT6-6L_FAS11684	NOT6-6L	56
37431391	NOT6-6L_FAS11684	NOT6-6L	77
37431392	NOT6-6L_FAS11684	NOT6-6L	163
37431393	NOT6-6L_FAS11684	NOT6-6L	125
37431394	NOT6-6L_FAS11684	NOT6-6L	73
37431395	NOT6-6L_FAS11684	NOT6-6L	96
37431396	NOT6-6L_FAS11684	NOT6-6L	111
37431397	NOT6-6L_FAS11684	NOT6-6L	53
37431398	NOT6-6L_FAS11684	NOT6-6L	141
37431399	NOT6-6L_FAS11684	NOT6-6L	121
37431400	NOT6-6L_FAS11684	NOT6-6L	108
37431401	NOT6-6L_FAS11684	NOT6-6L	97
37431402	NOT6-6L_FAS11684	NOT6-6L	147
37431403	NOT6-6L_FAS11684	NOT6-6L	100
37431404	NOT6-6L_FAS11684	NOT6-6L	125
37431405	NOT6-6L_FAS11684	NOT6-6L	160
37431406	NOT6-6L_FAS11684	NOT6-6L	52
37431407	NOT6-6L_FAS11684	NOT6-6L	54
37431408	NOT6-6L_FAS11684	NOT6-6L	92
37431409	NOT6-6L_FAS11684	NOT6-6L	49
37431410	NOT6-6L_FAS11684	NOT6-6L	114
37431411	NOT6-6L_FAS11684	NOT6-6L	128
37431412	NOT6-6L_FAS11684	NOT6-6L	170
37431413	NOT6-6L_FAS11684	NOT6-6L	105
37431414	NOT6-6L_FAS11684	NOT6-6L	180
37431415	NOT6-6L_FAS11684	NOT6-6L	34
37431416	NOT6-6L_FAS11684	NOT6-6L	97
37431417	NOT6-6L_FAS11684	NOT6-6L	130
37431418	NOT6-6L_FAS11684	NOT6-6L	96
37431419	NOT6-6L_FAS11684	NOT6-6L	12
37431420	NOT6-6L_FAS11684	NOT6-6L	151
37431421	NOT6-6L_FAS11684	NOT6-6L	108
37431422	NOT6-6L_FAS11684	NOT6-6L	65
37431423	NOT6-6L_FAS11684	NOT6-6L	58
37431424	NOT6-6L_FAS11684	NOT6-6L	68
37431425	NOT6-6L_FAS11684	NOT6-6L	25
37431426	NOT6-6L_FAS11684	NOT6-6L	171
37431427	NOT6-6L_FAS11684	NOT6-6L	94
37431428	NOT6-6L_FAS11684	NOT6-6L	191
37431429	NOT6-6L_FAS11684	NOT6-6L	87
37431430	NOT6-6L_FAS11684	NOT6-6L	64
37431431	NOT6-6L_FAS11684	NOT6-6L	167
37431432	NOT6-6L_FAS11684	NOT6-6L	207
37431433	NOT6-6L_FAS11684	NOT6-6L	147
37431434	NOT6-6L_FAS11684	NOT6-6L	100
37431435	NOT6-6L_FAS11684	NOT6-6L	170
37431436	NOT6-6L_FAS11684	NOT6-6L	91
37431437	NOT6-6L_FAS11684	NOT6-6L	68
37431438	NOT6-6L_FAS11684	NOT6-6L	160
37431439	NOT6-6L_FAS11684	NOT6-6L	136
37431440	NOT6-6L_FAS11684	NOT6-6L	151
37431441	NOT6-6L_FAS11684	NOT6-6L	35
37431442	NOT6-6L_FAS11684	NOT6-6L	41
37431443	NOT6-6L_FAS11684	NOT6-6L	97
37431444	NOT6-6L_FAS11684	NOT6-6L	107
37431445	NOT6-6L_FAS11684	NOT6-6L	53
37431446	NOT6-6L_FAS11684	NOT6-6L	103
37431447	NOT6-6L_FAS11684	NOT6-6L	78
37431448	NOT6-6L_FAS11684	NOT6-6L	116
37431449	NOT6-6L_FAS11684	NOT6-6L	64
37431450	NOT6-6L_FAS11684	NOT6-6L	229
37431451	NOT6-6L_FAS11684	NOT6-6L	67
37431452	NOT6-6L_FAS11684	NOT6-6L	87
37431453	NOT6-6L_FAS11684	NOT6-6L	95
37431454	NOT6-6L_FAS11684	NOT6-6L	142
37431455	NOT6-6L_FAS11684	NOT6-6L	146
37431456	NOT6-6L_FAS11684	NOT6-6L	95
37431457	NOT6-6L_FAS11684	NOT6-6L	59
37431458	NOT6-6L_FAS11684	NOT6-6L	47
37431459	NOT6-6L_FAS11684	NOT6-6L	59
37431460	NOT6-6L_FAS11684	NOT6-6L	64
37431461	NOT6-6L_FAS11684	NOT6-6L	238
37431462	NOT6-6L_FAS11684	NOT6-6L	176
37431463	NOT6-6L_FAS11684	NOT6-6L	23
37431464	NOT6-6L_FAS11684	NOT6-6L	185
37431465	NOT6-6L_FAS11684	NOT6-6L	134
37431466	NOT6-6L_FAS11684	NOT6-6L	138
37431467	NOT6-6L_FAS11684	NOT6-6L	74
37431468	NOT6-6L_FAS11684	NOT6-6L	207
37431469	NOT6-6L_FAS11684	NOT6-6L	84
37431470	NOT6-6L_FAS11684	NOT6-6L	152
37431471	NOT6-6L_FAS11684	NOT6-6L	175
37431472	NOT6-6L_FAS11684	NOT6-6L	97
37431473	NOT6-6L_FAS11684	NOT6-6L	83
37431474	NOT6-6L_FAS11684	NOT6-6L	102
37431475	NOT6-6L_FAS11684	NOT6-6L	73
37431476	NOT6-6L_FAS11684	NOT6-6L	166
37431477	NOT6-6L_FAS11684	NOT6-6L	108
37431478	NOT6-6L_FAS11684	NOT6-6L	130
37431479	NOT6-6L_FAS11684	NOT6-6L	97
37431480	NOT6-6L_FAS11684	NOT6-6L	109
37431481	NOT6-6L_FAS11684	NOT6-6L	42
37431482	NOT6-6L_FAS11684	NOT6-6L	154
37431483	NOT6-6L_FAS11684	NOT6-6L	93
37431484	NOT6-6L_FAS11684	NOT6-6L	187
37431485	NOT6-6L_FAS11684	NOT6-6L	89
37431486	NOT6-6L_FAS11684	NOT6-6L	110
37431487	NOT6-6L_FAS11684	NOT6-6L	151
37431488	NOT6-6L_FAS11684	NOT6-6L	55
37431489	NOT6-6L_FAS11684	NOT6-6L	209
37431490	NOT6-6L_FAS11684	NOT6-6L	105
37431491	NOT6-6L_FAS11684	NOT6-6L	86
37431492	NOT6-6L_FAS11684	NOT6-6L	91
37431493	NOT6-6L_FAS11684	NOT6-6L	116
37431494	NOT6-6L_FAS11684	NOT6-6L	103
37431495	NOT6-6L_FAS11684	NOT6-6L	104
37431496	NOT6-6L_FAS11684	NOT6-6L	52
37431497	NOT6-6L_FAS11684	NOT6-6L	60
37431498	NOT6-6L_FAS11684	NOT6-6L	234
37431499	NOT6-6L_FAS11684	NOT6-6L	117
37431500	NOT6-6L_FAS11684	NOT6-6L	168
37431501	NOT6-6L_FAS11684	NOT6-6L	175
37431502	NOT6-6L_FAS11684	NOT6-6L	126
37431503	NOT6-6L_FAS11684	NOT6-6L	93
37431504	NOT6-6L_FAS11684	NOT6-6L	74
37431505	NOT6-6L_FAS11684	NOT6-6L	166
37431506	NOT6-6L_FAS11684	NOT6-6L	264
37431507	NOT6-6L_FAS11684	NOT6-6L	163
37431508	NOT6-6L_FAS11684	NOT6-6L	198
37431509	NOT6-6L_FAS11684	NOT6-6L	50
37431510	NOT6-6L_FAS11684	NOT6-6L	70
37431511	NOT6-6L_FAS11684	NOT6-6L	79
37431512	NOT6-6L_FAS11684	NOT6-6L	39
37431513	NOT6-6L_FAS11684	NOT6-6L	91
37431514	NOT6-6L_FAS11684	NOT6-6L	89
37431515	NOT6-6L_FAS11684	NOT6-6L	49
37431516	NOT6-6L_FAS11684	NOT6-6L	143
37431517	NOT6-6L_FAS11684	NOT6-6L	78
37431518	NOT6-6L_FAS11684	NOT6-6L	56
37431519	NOT6-6L_FAS11684	NOT6-6L	104
37431520	NOT6-6L_FAS11684	NOT6-6L	26
37431521	NOT6-6L_FAS11684	NOT6-6L	169
37431522	NOT6-6L_FAS11684	NOT6-6L	183
37431523	NOT6-6L_FAS11684	NOT6-6L	104
37431524	NOT6-6L_FAS11684	NOT6-6L	96
37431525	NOT6-6L_FAS11684	NOT6-6L	234
37431526	NOT6-6L_FAS11684	NOT6-6L	164
37431527	NOT6-6L_FAS11684	NOT6-6L	95
37431528	NOT6-6L_FAS11684	NOT6-6L	86
37431529	NOT6-6L_FAS11684	NOT6-6L	155
37431530	NOT6-6L_FAS11684	NOT6-6L	93
37431531	NOT6-6L_FAS11684	NOT6-6L	173
37431532	NOT6-6L_FAS11684	NOT6-6L	93
37431533	NOT6-6L_FAS11684	NOT6-6L	92
37431534	NOT6-6L_FAS11684	NOT6-6L	148
37431535	NOT6-6L_FAS11684	NOT6-6L	215
37431536	NOT6-6L_FAS11684	NOT6-6L	44
37431537	NOT6-6L_FAS11684	NOT6-6L	56
37431538	NOT6-6L_FAS11684	NOT6-6L	82
37431539	NOT6-6L_FAS11684	NOT6-6L	191
37431540	NOT6-6L_FAS11684	NOT6-6L	59
37431541	NOT6-6L_FAS11684	NOT6-6L	52
37431542	NOT6-6L_FAS11684	NOT6-6L	69
37431543	NOT6-6L_FAS11684	NOT6-6L	56
37431544	NOT6-6L_FAS11684	NOT6-6L	140
37431545	NOT6-6L_FAS11684	NOT6-6L	175
37431546	NOT6-6L_FAS11684	NOT6-6L	67
37431547	NOT6-6L_FAS11684	NOT6-6L	69
37431548	NOT6-6L_FAS11684	NOT6-6L	157
37431549	NOT6-6L_FAS11684	NOT6-6L	177
37431550	NOT6-6L_FAS11684	NOT6-6L	90
37431551	NOT6-6L_FAS11684	NOT6-6L	54
37431552	NOT6-6L_FAS11684	NOT6-6L	172
37431553	NOT6-6L_FAS11684	NOT6-6L	89
37431554	NOT6-6L_FAS11684	NOT6-6L	110
37431555	NOT6-6L_FAS11684	NOT6-6L	56
37431556	NOT6-6L_FAS11684	NOT6-6L	44
37431557	NOT6-6L_FAS11684	NOT6-6L	39
37431558	NOT6-6L_FAS11684	NOT6-6L	91
37431559	NOT6-6L_FAS11684	NOT6-6L	45
37431560	NOT6-6L_FAS11684	NOT6-6L	68
37431561	NOT6-6L_FAS11684	NOT6-6L	99
37431562	NOT6-6L_FAS11684	NOT6-6L	57
37431563	NOT6-6L_FAS11684	NOT6-6L	117
37431564	NOT6-6L_FAS11684	NOT6-6L	49
37431565	NOT6-6L_FAS11684	NOT6-6L	85
37431566	NOT6-6L_FAS11684	NOT6-6L	53
37431567	NOT6-6L_FAS11684	NOT6-6L	146
37431568	NOT6-6L_FAS11684	NOT6-6L	80
37431569	NOT6-6L_FAS11684	NOT6-6L	9
37431570	NOT6-6L_FAS11684	NOT6-6L	107
37431571	NOT6-6L_FAS11684	NOT6-6L	112
37431572	NOT6-6L_FAS11684	NOT6-6L	156
37431573	NOT6-6L_FAS11684	NOT6-6L	122
37431574	NOT6-6L_FAS11684	NOT6-6L	136
37431575	NOT6-6L_FAS11684	NOT6-6L	124
37431576	NOT6-6L_FAS11684	NOT6-6L	81
37431577	NOT6-6L_FAS11684	NOT6-6L	74
37431578	NOT6-6L_FAS11684	NOT6-6L	167
37431579	NOT6-6L_FAS11684	NOT6-6L	119
37431580	NOT6-6L_FAS11684	NOT6-6L	50
37431581	NOT6-6L_FAS11684	NOT6-6L	169
37431582	NOT6-6L_FAS11684	NOT6-6L	72
37431583	NOT6-6L_FAS11684	NOT6-6L	120
37431584	NOT6-6L_FAS11684	NOT6-6L	112
37431585	NOT6-6L_FAS11684	NOT6-6L	29
37431586	NOT6-6L_FAS11684	NOT6-6L	203
37431587	NOT6-6L_FAS11684	NOT6-6L	84
37431588	NOT6-6L_FAS11684	NOT6-6L	79
37431589	NOT6-6L_FAS11684	NOT6-6L	125
37431590	NOT6-6L_FAS11684	NOT6-6L	73
37431591	NOT6-6L_FAS11684	NOT6-6L	55
37431592	NOT6-6L_FAS11684	NOT6-6L	30
37431593	NOT6-6L_FAS11684	NOT6-6L	75
37431594	NOT6-6L_FAS11684	NOT6-6L	59
37431595	NOT6-6L_FAS11684	NOT6-6L	154
37431596	NOT6-6L_FAS11684	NOT6-6L	64
37431597	NOT6-6L_FAS11684	NOT6-6L	169
37431598	NOT6-6L_FAS11684	NOT6-6L	241
37431599	NOT6-6L_FAS11684	NOT6-6L	129
37431600	NOT6-6L_FAS11684	NOT6-6L	67
37431601	NOT6-6L_FAS11684	NOT6-6L	151
37431602	NOT6-6L_FAS11684	NOT6-6L	146
37431603	NOT6-6L_FAS11684	NOT6-6L	94
37431604	NOT6-6L_FAS11684	NOT6-6L	105
37431605	NOT6-6L_FAS11684	NOT6-6L	96
37431606	NOT6-6L_FAS11684	NOT6-6L	226
37431607	NOT6-6L_FAS11684	NOT6-6L	70
37431608	NOT6-6L_FAS11684	NOT6-6L	66
37431609	NOT6-6L_FAS11684	NOT6-6L	70
37431610	NOT6-6L_FAS11684	NOT6-6L	24
37431611	NOT6-6L_FAS11684	NOT6-6L	84
37431612	NOT6-6L_FAS11684	NOT6-6L	8
37431613	NOT6-6L_FAS11684	NOT6-6L	68
37431614	NOT6-6L_FAS11684	NOT6-6L	21
37431615	NOT6-6L_FAS11684	NOT6-6L	60
37431616	NOT6-6L_FAS11684	NOT6-6L	142
37431617	NOT6-6L_FAS11684	NOT6-6L	154
37431618	NOT6-6L_FAS11684	NOT6-6L	71
37431619	NOT6-6L_FAS11684	NOT6-6L	185
37431620	NOT6-6L_FAS11684	NOT6-6L	123
37431621	NOT6-6L_FAS11684	NOT6-6L	115
37431622	NOT6-6L_FAS11684	NOT6-6L	122
37431623	NOT6-6L_FAS11684	NOT6-6L	139
37431624	NOT6-6L_FAS11684	NOT6-6L	70
37431625	NOT6-6L_FAS11684	NOT6-6L	136
37431626	NOT6-6L_FAS11684	NOT6-6L	84
37431627	NOT6-6L_FAS11684	NOT6-6L	71
37431628	NOT6-6L_FAS11684	NOT6-6L	139
37431629	NOT6-6L_FAS11684	NOT6-6L	74
37431630	NOT6-6L_FAS11684	NOT6-6L	96
37431631	NOT6-6L_FAS11684	NOT6-6L	122
37431632	NOT6-6L_FAS11684	NOT6-6L	54
37431633	NOT6-6L_FAS11684	NOT6-6L	97
37431634	NOT6-6L_FAS11684	NOT6-6L	63
37431635	NOT6-6L_FAS11684	NOT6-6L	65
37431636	NOT6-6L_FAS11684	NOT6-6L	101
37431637	NOT6-6L_FAS11684	NOT6-6L	163
37431638	NOT6-6L_FAS11684	NOT6-6L	141
37431639	NOT6-6L_FAS11684	NOT6-6L	75
37431640	NOT6-6L_FAS11684	NOT6-6L	80
37431641	NOT6-6L_FAS11684	NOT6-6L	121
37431642	NOT6-6L_FAS11684	NOT6-6L	51
37431643	NOT6-6L_FAS11684	NOT6-6L	48
37431644	NOT6-6L_FAS11684	NOT6-6L	94
37431645	NOT6-6L_FAS11684	NOT6-6L	148
37431646	NOT6-6L_FAS11684	NOT6-6L	46
37431647	NOT6-6L_FAS11684	NOT6-6L	116
37431648	NOT6-6L_FAS11684	NOT6-6L	61
37431649	NOT6-6L_FAS11684	NOT6-6L	88
37431650	NOT6-6L_FAS11684	NOT6-6L	166
37431651	NOT6-6L_FAS11684	NOT6-6L	61
37431652	NOT6-6L_FAS11684	NOT6-6L	103
37431653	NOT6-6L_FAS11684	NOT6-6L	103
37431654	NOT6-6L_FAS11684	NOT6-6L	123
37431655	NOT6-6L_FAS11684	NOT6-6L	74
37431656	NOT6-6L_FAS11684	NOT6-6L	90
37431657	NOT6-6L_FAS11684	NOT6-6L	97
37431658	NOT6-6L_FAS11684	NOT6-6L	68
37431659	NOT6-6L_FAS11684	NOT6-6L	102
37431660	NOT6-6L_FAS11684	NOT6-6L	158
37431661	NOT6-6L_FAS11684	NOT6-6L	105
37431662	NOT6-6L_FAS11684	NOT6-6L	122
37431663	NOT6-6L_FAS11684	NOT6-6L	88
37431664	NOT6-6L_FAS11684	NOT6-6L	153
37431665	NOT6-6L_FAS11684	NOT6-6L	72
37431666	NOT6-6L_FAS11684	NOT6-6L	25
37431667	NOT6-6L_FAS11684	NOT6-6L	139
37431668	NOT6-6L_FAS11684	NOT6-6L	95
37431669	NOT6-6L_FAS11684	NOT6-6L	57
37431670	NOT6-6L_FAS11684	NOT6-6L	174
37431671	NOT6-6L_FAS11684	NOT6-6L	72
37431672	NOT6-6L_FAS11684	NOT6-6L	48
37431673	NOT6-6L_FAS11684	NOT6-6L	73
37431674	NOT6-6L_FAS11684	NOT6-6L	118
37431675	NOT6-6L_FAS11684	NOT6-6L	159
37431676	NOT6-6L_FAS11684	NOT6-6L	69
37431677	NOT6-6L_FAS11684	NOT6-6L	135
37431678	NOT6-6L_FAS11684	NOT6-6L	204
37431679	NOT6-6L_FAS11684	NOT6-6L	84
37431680	NOT6-6L_FAS11684	NOT6-6L	77
37431681	NOT6-6L_FAS11684	NOT6-6L	108
37431682	NOT6-6L_FAS11684	NOT6-6L	66
37431683	NOT6-6L_FAS11684	NOT6-6L	92
37431684	NOT6-6L_FAS11684	NOT6-6L	185
37431685	NOT6-6L_FAS11684	NOT6-6L	111
37431686	NOT6-6L_FAS11684	NOT6-6L	117
37431687	NOT6-6L_FAS11684	NOT6-6L	56
37431688	NOT6-6L_FAS11684	NOT6-6L	66
37431689	NOT6-6L_FAS11684	NOT6-6L	66
37431690	NOT6-6L_FAS11684	NOT6-6L	87
37431691	NOT6-6L_FAS11684	NOT6-6L	46
37431692	NOT6-6L_FAS11684	NOT6-6L	68
37431693	NOT6-6L_FAS11684	NOT6-6L	123
37431694	NOT6-6L_FAS11684	NOT6-6L	44
37431695	NOT6-6L_FAS11684	NOT6-6L	152
37431696	NOT6-6L_FAS11684	NOT6-6L	103
37431697	NOT6-6L_FAS11684	NOT6-6L	37
37431698	NOT6-6L_FAS11684	NOT6-6L	38
37431699	NOT6-6L_FAS11684	NOT6-6L	145
37431700	NOT6-6L_FAS11684	NOT6-6L	134
37431701	NOT6-6L_FAS11684	NOT6-6L	65
37431702	NOT6-6L_FAS11684	NOT6-6L	118
37431703	NOT6-6L_FAS11684	NOT6-6L	226
37431704	NOT6-6L_FAS11684	NOT6-6L	65
37431705	NOT6-6L_FAS11684	NOT6-6L	62
37431706	NOT6-6L_FAS11684	NOT6-6L	109
37431707	NOT6-6L_FAS11684	NOT6-6L	131
37431708	NOT6-6L_FAS11684	NOT6-6L	74
37431709	NOT6-6L_FAS11684	NOT6-6L	174
37431710	NOT6-6L_FAS11684	NOT6-6L	68
37431711	NOT6-6L_FAS11684	NOT6-6L	133
37431712	NOT6-6L_FAS11684	NOT6-6L	8
37431713	NOT6-6L_FAS11684	NOT6-6L	82
37431714	NOT6-6L_FAS11684	NOT6-6L	224
37431715	NOT6-6L_FAS11684	NOT6-6L	50
37431716	NOT6-6L_FAS11684	NOT6-6L	150
37431717	NOT6-6L_FAS11684	NOT6-6L	31
37431718	NOT6-6L_FAS11684	NOT6-6L	108
37431719	NOT6-6L_FAS11684	NOT6-6L	85
37431720	NOT6-6L_FAS11684	NOT6-6L	112
37431721	NOT6-6L_FAS11684	NOT6-6L	146
37431722	NOT6-6L_FAS11684	NOT6-6L	74
37431723	NOT6-6L_FAS11684	NOT6-6L	96
37431724	NOT6-6L_FAS11684	NOT6-6L	51
37431725	NOT6-6L_FAS11684	NOT6-6L	176
37431726	NOT6-6L_FAS11684	NOT6-6L	91
37431727	NOT6-6L_FAS11684	NOT6-6L	129
37431728	NOT6-6L_FAS11684	NOT6-6L	64
37431729	NOT6-6L_FAS11684	NOT6-6L	138
37431730	NOT6-6L_FAS11684	NOT6-6L	137
37431731	NOT6-6L_FAS11684	NOT6-6L	61
37431732	NOT6-6L_FAS11684	NOT6-6L	197
37431733	NOT6-6L_FAS11684	NOT6-6L	107
37431734	NOT6-6L_FAS11684	NOT6-6L	75
37431735	NOT6-6L_FAS11684	NOT6-6L	143
37431736	NOT6-6L_FAS11684	NOT6-6L	100
37431737	NOT6-6L_FAS11684	NOT6-6L	206
37431738	NOT6-6L_FAS11684	NOT6-6L	221
37431739	NOT6-6L_FAS11684	NOT6-6L	177
37431740	NOT6-6L_FAS11684	NOT6-6L	144
37431741	NOT6-6L_FAS11684	NOT6-6L	27
37431742	NOT6-6L_FAS11684	NOT6-6L	82
37431743	NOT6-6L_FAS11684	NOT6-6L	91
37431744	NOT6-6L_FAS11684	NOT6-6L	50
37431745	NOT6-6L_FAS11684	NOT6-6L	102
37431746	NOT6-6L_FAS11684	NOT6-6L	93
37431747	NOT6-6L_FAS11684	NOT6-6L	104
37431748	NOT6-6L_FAS11684	NOT6-6L	149
37431749	NOT6-6L_FAS11684	NOT6-6L	38
37431750	NOT6-6L_FAS11684	NOT6-6L	51
37431751	NOT6-6L_FAS11684	NOT6-6L	141
37431752	NOT6-6L_FAS11684	NOT6-6L	17
37431753	NOT6-6L_FAS11684	NOT6-6L	138
37431754	NOT6-6L_FAS11684	NOT6-6L	114
37431755	NOT6-6L_FAS11684	NOT6-6L	53
37431756	NOT6-6L_FAS11684	NOT6-6L	129
37431757	NOT6-6L_FAS11684	NOT6-6L	60
37431758	NOT6-6L_FAS11684	NOT6-6L	76
37431759	NOT6-6L_FAS11684	NOT6-6L	83
37431760	NOT6-6L_FAS11684	NOT6-6L	115
37431761	NOT6-6L_FAS11684	NOT6-6L	36
37431762	NOT6-6L_FAS11684	NOT6-6L	73
37431763	NOT6-6L_FAS11684	NOT6-6L	102
37431764	NOT6-6L_FAS11684	NOT6-6L	93
37431765	NOT6-6L_FAS11684	NOT6-6L	86
37431766	NOT6-6L_FAS11684	NOT6-6L	49
37431767	NOT6-6L_FAS11684	NOT6-6L	50
37431768	NOT6-6L_FAS11684	NOT6-6L	45
37431769	NOT6-6L_FAS11684	NOT6-6L	240
37431770	NOT6-6L_FAS11684	NOT6-6L	137
37431771	NOT6-6L_FAS11684	NOT6-6L	68
37431772	NOT6-6L_FAS11684	NOT6-6L	99
37431773	NOT6-6L_FAS11684	NOT6-6L	97
37431774	NOT6-6L_FAS11684	NOT6-6L	88
37431775	NOT6-6L_FAS11684	NOT6-6L	114
37431776	NOT6-6L_FAS11684	NOT6-6L	73
37431777	NOT6-6L_FAS11684	NOT6-6L	74
37431778	NOT6-6L_FAS11684	NOT6-6L	225
37431779	NOT6-6L_FAS11684	NOT6-6L	67
37431780	NOT6-6L_FAS11684	NOT6-6L	79
37431781	NOT6-6L_FAS11684	NOT6-6L	148
37431782	NOT6-6L_FAS11684	NOT6-6L	88
37431783	NOT6-6L_FAS11684	NOT6-6L	89
37431784	NOT6-6L_FAS11684	NOT6-6L	104
37431785	NOT6-6L_FAS11684	NOT6-6L	119
37431786	NOT6-6L_FAS11684	NOT6-6L	56
37431787	NOT6-6L_FAS11684	NOT6-6L	152
37431788	NOT6-6L_FAS11684	NOT6-6L	44
37431789	NOT6-6L_FAS11684	NOT6-6L	148
37431790	NOT6-6L_FAS11684	NOT6-6L	81
37431791	NOT6-6L_FAS11684	NOT6-6L	38
37431792	NOT6-6L_FAS11684	NOT6-6L	43
37431793	NOT6-6L_FAS11684	NOT6-6L	25
37431794	NOT6-6L_FAS11684	NOT6-6L	174
37431795	NOT6-6L_FAS11684	NOT6-6L	37
37431796	NOT6-6L_FAS11684	NOT6-6L	132
37431797	NOT6-6L_FAS11684	NOT6-6L	136
37431798	NOT6-6L_FAS11684	NOT6-6L	94
37431799	NOT6-6L_FAS11684	NOT6-6L	123
37431800	NOT6-6L_FAS11684	NOT6-6L	271
37431801	NOT6-6L_FAS11684	NOT6-6L	37
37431802	NOT6-6L_FAS11684	NOT6-6L	74
37431803	NOT6-6L_FAS11684	NOT6-6L	211
37431804	NOT6-6L_FAS11684	NOT6-6L	43
37431805	NOT6-6L_FAS11684	NOT6-6L	136
37431806	NOT6-6L_FAS11684	NOT6-6L	86
37431807	NOT6-6L_FAS11684	NOT6-6L	209
37431808	NOT6-6L_FAS11684	NOT6-6L	43
37431809	NOT6-6L_FAS11684	NOT6-6L	214
37431810	NOT6-6L_FAS11684	NOT6-6L	186
37431811	NOT6-6L_FAS11684	NOT6-6L	55
37431812	NOT6-6L_FAS11684	NOT6-6L	63
37431813	NOT6-6L_FAS11684	NOT6-6L	39
37431814	NOT6-6L_FAS11684	NOT6-6L	132
37431815	NOT6-6L_FAS11684	NOT6-6L	87
37431816	NOT6-6L_FAS11684	NOT6-6L	100
37431817	NOT6-6L_FAS11684	NOT6-6L	94
37431818	NOT6-6L_FAS11684	NOT6-6L	126
37431819	NOT6-6L_FAS11684	NOT6-6L	57
37431820	NOT6-6L_FAS11684	NOT6-6L	87
37431821	NOT6-6L_FAS11684	NOT6-6L	131
37431822	NOT6-6L_FAS11684	NOT6-6L	238
37431823	NOT6-6L_FAS11684	NOT6-6L	53
37431824	NOT6-6L_FAS11684	NOT6-6L	42
37431825	NOT6-6L_FAS11684	NOT6-6L	62
37431826	NOT6-6L_FAS11684	NOT6-6L	66
37431827	NOT6-6L_FAS11684	NOT6-6L	59
37431828	NOT6-6L_FAS11684	NOT6-6L	184
37431829	NOT6-6L_FAS11684	NOT6-6L	68
37431830	NOT6-6L_FAS11684	NOT6-6L	33
37431831	NOT6-6L_FAS11684	NOT6-6L	54
37431832	NOT6-6L_FAS11684	NOT6-6L	92
37431833	NOT6-6L_FAS11684	NOT6-6L	80
37431834	NOT6-6L_FAS11684	NOT6-6L	115
37431835	NOT6-6L_FAS11684	NOT6-6L	81
37431836	NOT6-6L_FAS11684	NOT6-6L	132
37431837	NOT6-6L_FAS11684	NOT6-6L	186
37431838	NOT6-6L_FAS11684	NOT6-6L	110
37431839	NOT6-6L_FAS11684	NOT6-6L	109
37431840	NOT6-6L_FAS11684	NOT6-6L	187
37431841	NOT6-6L_FAS11684	NOT6-6L	108
37431842	NOT6-6L_FAS11684	NOT6-6L	102
37431843	NOT6-6L_FAS11684	NOT6-6L	196
37431844	NOT6-6L_FAS11684	NOT6-6L	56
37431845	NOT6-6L_FAS11684	NOT6-6L	195
37431846	NOT6-6L_FAS11684	NOT6-6L	59
37431847	NOT6-6L_FAS11684	NOT6-6L	201
37431848	NOT6-6L_FAS11684	NOT6-6L	99
37431849	NOT6-6L_FAS11684	NOT6-6L	91
37431850	NOT6-6L_FAS11684	NOT6-6L	156
37431851	NOT6-6L_FAS11684	NOT6-6L	98
37431852	NOT6-6L_FAS11684	NOT6-6L	101
37431853	NOT6-6L_FAS11684	NOT6-6L	81
37431854	NOT6-6L_FAS11684	NOT6-6L	44
37431855	NOT6-6L_FAS11684	NOT6-6L	84
37431856	NOT6-6L_FAS11684	NOT6-6L	107
37431857	NOT6-6L_FAS11684	NOT6-6L	192
37431858	NOT6-6L_FAS11684	NOT6-6L	116
37431859	NOT6-6L_FAS11684	NOT6-6L	57
37431860	NOT6-6L_FAS11684	NOT6-6L	93
37431861	NOT6-6L_FAS11684	NOT6-6L	59
37431862	NOT6-6L_FAS11684	NOT6-6L	8
37431863	NOT6-6L_FAS11684	NOT6-6L	57
37431864	NOT6-6L_FAS11684	NOT6-6L	80
37431865	NOT6-6L_FAS11684	NOT6-6L	72
37431866	NOT6-6L_FAS11684	NOT6-6L	120
37431867	NOT6-6L_FAS11684	NOT6-6L	55
37431868	NOT6-6L_FAS11684	NOT6-6L	200
37431869	NOT6-6L_FAS11684	NOT6-6L	69
37431870	NOT6-6L_FAS11684	NOT6-6L	47
37431871	NOT6-6L_FAS11684	NOT6-6L	75
37431872	NOT6-6L_FAS11684	NOT6-6L	108
37431873	NOT6-6L_FAS11684	NOT6-6L	56
37431874	NOT6-6L_FAS11684	NOT6-6L	116
37431875	NOT6-6L_FAS11684	NOT6-6L	70
37431876	NOT6-6L_FAS11684	NOT6-6L	53
37431877	NOT6-6L_FAS11684	NOT6-6L	46
37431878	NOT6-6L_FAS11684	NOT6-6L	54
37431879	NOT6-6L_FAS11684	NOT6-6L	110
37431880	NOT6-6L_FAS11684	NOT6-6L	133
37431881	NOT6-6L_FAS11684	NOT6-6L	140
37431882	NOT6-6L_FAS11684	NOT6-6L	58
37431883	NOT6-6L_FAS11684	NOT6-6L	146
37431884	NOT6-6L_FAS11684	NOT6-6L	103
37431885	NOT6-6L_FAS11684	NOT6-6L	117
37431886	NOT6-6L_FAS11684	NOT6-6L	93
37431887	NOT6-6L_FAS11684	NOT6-6L	85
37431888	NOT6-6L_FAS11684	NOT6-6L	68
37431889	NOT6-6L_FAS11684	NOT6-6L	167
37431890	NOT6-6L_FAS11684	NOT6-6L	55
37431891	NOT6-6L_FAS11684	NOT6-6L	85
37431892	NOT6-6L_FAS11684	NOT6-6L	100
37431893	NOT6-6L_FAS11684	NOT6-6L	59
37431894	NOT6-6L_FAS11684	NOT6-6L	85
37431895	NOT6-6L_FAS11684	NOT6-6L	32
37431896	NOT6-6L_FAS11684	NOT6-6L	89
37431897	NOT6-6L_FAS11684	NOT6-6L	77
37431898	NOT6-6L_FAS11684	NOT6-6L	109
37431899	NOT6-6L_FAS11684	NOT6-6L	109
37431900	NOT6-6L_FAS11684	NOT6-6L	227
37431901	NOT6-6L_FAS11684	NOT6-6L	41
37431902	NOT6-6L_FAS11684	NOT6-6L	129
37431903	NOT6-6L_FAS11684	NOT6-6L	57
37431904	NOT6-6L_FAS11684	NOT6-6L	141
37431905	NOT6-6L_FAS11684	NOT6-6L	79
37431906	NOT6-6L_FAS11684	NOT6-6L	101
37431907	NOT6-6L_FAS11684	NOT6-6L	97
37431908	NOT6-6L_FAS11684	NOT6-6L	39
37431909	NOT6-6L_FAS11684	NOT6-6L	100
37431910	NOT6-6L_FAS11684	NOT6-6L	72
37431911	NOT6-6L_FAS11684	NOT6-6L	69
37431912	NOT6-6L_FAS11684	NOT6-6L	96
37431913	NOT6-6L_FAS11684	NOT6-6L	113
37431914	NOT6-6L_FAS11684	NOT6-6L	115
37431915	NOT6-6L_FAS11684	NOT6-6L	44
37431916	NOT6-6L_FAS11684	NOT6-6L	133
37431917	NOT6-6L_FAS11684	NOT6-6L	105
37431918	NOT6-6L_FAS11684	NOT6-6L	95
37431919	NOT6-6L_FAS11684	NOT6-6L	111
37431920	NOT6-6L_FAS11684	NOT6-6L	101
37431921	NOT6-6L_FAS11684	NOT6-6L	155
37431922	NOT6-6L_FAS11684	NOT6-6L	127
37431923	NOT6-6L_FAS11684	NOT6-6L	67
37431924	NOT6-6L_FAS11684	NOT6-6L	68
37431925	NOT6-6L_FAS11684	NOT6-6L	102
37431926	NOT6-6L_FAS11684	NOT6-6L	81
37431927	NOT6-6L_FAS11684	NOT6-6L	132
37431928	NOT6-6L_FAS11684	NOT6-6L	175
37431929	NOT6-6L_FAS11684	NOT6-6L	202
37431930	NOT6-6L_FAS11684	NOT6-6L	75
37431931	NOT6-6L_FAS11684	NOT6-6L	91
37431932	NOT6-6L_FAS11684	NOT6-6L	123
37431933	NOT6-6L_FAS11684	NOT6-6L	98
37431934	NOT6-6L_FAS11684	NOT6-6L	71
37431935	NOT6-6L_FAS11684	NOT6-6L	39
37431936	NOT6-6L_FAS11684	NOT6-6L	59
37431937	NOT6-6L_FAS11684	NOT6-6L	88
37431938	NOT6-6L_FAS11684	NOT6-6L	69
37431939	NOT6-6L_FAS11684	NOT6-6L	95
37431940	NOT6-6L_FAS11684	NOT6-6L	105
37431941	NOT6-6L_FAS11684	NOT6-6L	115
37431942	NOT6-6L_FAS11684	NOT6-6L	45
37431943	NOT6-6L_FAS11684	NOT6-6L	61
37431944	NOT6-6L_FAS11684	NOT6-6L	111
37431945	NOT6-6L_FAS11684	NOT6-6L	98
37431946	NOT6-6L_FAS11684	NOT6-6L	70
37431947	NOT6-6L_FAS11684	NOT6-6L	54
37431948	NOT6-6L_FAS11684	NOT6-6L	96
37431949	NOT6-6L_FAS11684	NOT6-6L	109
37431950	NOT6-6L_FAS11684	NOT6-6L	92
37431951	NOT6-6L_FAS11684	NOT6-6L	56
37431952	NOT6-6L_FAS11684	NOT6-6L	115
37431953	NOT6-6L_FAS11684	NOT6-6L	84
37431954	NOT6-6L_FAS11684	NOT6-6L	38
37431955	NOT6-6L_FAS11684	NOT6-6L	70
37431956	NOT6-6L_FAS11684	NOT6-6L	142
37431957	NOT6-6L_FAS11684	NOT6-6L	101
37431958	NOT6-6L_FAS11684	NOT6-6L	201
37431959	NOT6-6L_FAS11684	NOT6-6L	107
37431960	NOT6-6L_FAS11684	NOT6-6L	71
37431961	NOT6-6L_FAS11684	NOT6-6L	81
37431962	NOT6-6L_FAS11684	NOT6-6L	121
37431963	NOT6-6L_FAS11684	NOT6-6L	173
37431964	NOT6-6L_FAS11684	NOT6-6L	112
37431965	NOT6-6L_FAS11684	NOT6-6L	60
37431966	NOT6-6L_FAS11684	NOT6-6L	11
37431967	NOT6-6L_FAS11684	NOT6-6L	234
37431968	NOT6-6L_FAS11684	NOT6-6L	91
37431969	NOT6-6L_FAS11684	NOT6-6L	132
37431970	NOT6-6L_FAS11684	NOT6-6L	187
37431971	NOT6-6L_FAS11684	NOT6-6L	43
37431972	NOT6-6L_FAS11684	NOT6-6L	77
37431973	NOT6-6L_FAS11684	NOT6-6L	155
37431974	NOT6-6L_FAS11684	NOT6-6L	62
37431975	NOT6-6L_FAS11684	NOT6-6L	39
37431976	NOT6-6L_FAS11684	NOT6-6L	119
37431977	NOT6-6L_FAS11684	NOT6-6L	83
37431978	NOT6-6L_FAS11684	NOT6-6L	103
37431979	NOT6-6L_FAS11684	NOT6-6L	82
37431980	NOT6-6L_FAS11684	NOT6-6L	85
37431981	NOT6-6L_FAS11684	NOT6-6L	137
37431982	NOT6-6L_FAS11684	NOT6-6L	165
37431983	NOT6-6L_FAS11684	NOT6-6L	61
37431984	NOT6-6L_FAS11684	NOT6-6L	123
37431985	NOT6-6L_FAS11684	NOT6-6L	130
37431986	NOT6-6L_FAS11684	NOT6-6L	70
37431987	NOT6-6L_FAS11684	NOT6-6L	83
37431988	NOT6-6L_FAS11684	NOT6-6L	53
37431989	NOT6-6L_FAS11684	NOT6-6L	29
37431990	NOT6-6L_FAS11684	NOT6-6L	83
37431991	NOT6-6L_FAS11684	NOT6-6L	56
37431992	NOT6-6L_FAS11684	NOT6-6L	83
37431993	NOT6-6L_FAS11684	NOT6-6L	56
37431994	NOT6-6L_FAS11684	NOT6-6L	50
37431995	NOT6-6L_FAS11684	NOT6-6L	91
37431996	NOT6-6L_FAS11684	NOT6-6L	100
37431997	NOT6-6L_FAS11684	NOT6-6L	210
37431998	NOT6-6L_FAS11684	NOT6-6L	139
37431999	NOT6-6L_FAS11684	NOT6-6L	201
37432000	NOT6-6L_FAS11684	NOT6-6L	49
37432001	NOT6-6L_FAS11684	NOT6-6L	9
37432002	NOT6-6L_FAS11684	NOT6-6L	98
37432003	NOT6-6L_FAS11684	NOT6-6L	74
37432004	NOT6-6L_FAS11684	NOT6-6L	176
37432005	NOT6-6L_FAS11684	NOT6-6L	126
37432006	NOT6-6L_FAS11684	NOT6-6L	153
37432007	NOT6-6L_FAS11684	NOT6-6L	120
37432008	NOT6-6L_FAS11684	NOT6-6L	125
37432009	NOT6-6L_FAS11684	NOT6-6L	239
37432010	NOT6-6L_FAS11684	NOT6-6L	64
37432011	NOT6-6L_FAS11684	NOT6-6L	159
37432012	NOT6-6L_FAS11684	NOT6-6L	106
37432013	NOT6-6L_FAS11684	NOT6-6L	93
37432014	NOT6-6L_FAS11684	NOT6-6L	52
37432015	NOT6-6L_FAS11684	NOT6-6L	93
37432016	NOT6-6L_FAS11684	NOT6-6L	61
37432017	NOT6-6L_FAS11684	NOT6-6L	124
37432018	NOT6-6L_FAS11684	NOT6-6L	183
37432019	NOT6-6L_FAS11684	NOT6-6L	79
37432020	NOT6-6L_FAS11684	NOT6-6L	58
37432021	NOT6-6L_FAS11684	NOT6-6L	105
37432022	NOT6-6L_FAS11684	NOT6-6L	40
37432023	NOT6-6L_FAS11684	NOT6-6L	124
37432024	NOT6-6L_FAS11684	NOT6-6L	131
37432025	NOT6-6L_FAS11684	NOT6-6L	22
37432026	NOT6-6L_FAS11684	NOT6-6L	57
37432027	NOT6-6L_FAS11684	NOT6-6L	91
37432028	NOT6-6L_FAS11684	NOT6-6L	77
37432029	NOT6-6L_FAS11684	NOT6-6L	56
37432030	NOT6-6L_FAS11684	NOT6-6L	96
37432031	NOT6-6L_FAS11684	NOT6-6L	50
37432032	NOT6-6L_FAS11684	NOT6-6L	98
37432033	NOT6-6L_FAS11684	NOT6-6L	60
37432034	NOT6-6L_FAS11684	NOT6-6L	81
37432035	NOT6-6L_FAS11684	NOT6-6L	97
37432036	NOT6-6L_FAS11684	NOT6-6L	63
37432037	NOT6-6L_FAS11684	NOT6-6L	137
37432038	NOT6-6L_FAS11684	NOT6-6L	41
37432039	NOT6-6L_FAS11684	NOT6-6L	169
37432040	NOT6-6L_FAS11684	NOT6-6L	231
37432041	NOT6-6L_FAS11684	NOT6-6L	169
37432042	NOT6-6L_FAS11684	NOT6-6L	41
37432043	NOT6-6L_FAS11684	NOT6-6L	239
37432044	NOT6-6L_FAS11684	NOT6-6L	86
37432045	NOT6-6L_FAS11684	NOT6-6L	113
37432046	NOT6-6L_FAS11684	NOT6-6L	184
37432047	NOT6-6L_FAS11684	NOT6-6L	46
37432048	NOT6-6L_FAS11684	NOT6-6L	168
37432049	NOT6-6L_FAS11684	NOT6-6L	90
37432050	NOT6-6L_FAS11684	NOT6-6L	219
37432051	NOT6-6L_FAS11684	NOT6-6L	95
37432052	NOT6-6L_FAS11684	NOT6-6L	51
37432053	NOT6-6L_FAS11684	NOT6-6L	41
37432054	NOT6-6L_FAS11684	NOT6-6L	80
37432055	NOT6-6L_FAS11684	NOT6-6L	63
37432056	NOT6-6L_FAS11684	NOT6-6L	115
37432057	NOT6-6L_FAS11684	NOT6-6L	66
37432058	NOT6-6L_FAS11684	NOT6-6L	99
37432059	NOT6-6L_FAS11684	NOT6-6L	42
37432060	NOT6-6L_FAS11684	NOT6-6L	165
37432061	NOT6-6L_FAS11684	NOT6-6L	79
37432062	NOT6-6L_FAS11684	NOT6-6L	52
37432063	NOT6-6L_FAS11684	NOT6-6L	76
37432064	NOT6-6L_FAS11684	NOT6-6L	103
37432065	NOT6-6L_FAS11684	NOT6-6L	81
37432066	NOT6-6L_FAS11684	NOT6-6L	87
37432067	NOT6-6L_FAS11684	NOT6-6L	106
37432068	NOT6-6L_FAS11684	NOT6-6L	127
37432069	NOT6-6L_FAS11684	NOT6-6L	100
37432070	NOT6-6L_FAS11684	NOT6-6L	144
37432071	NOT6-6L_FAS11684	NOT6-6L	85
37432072	NOT6-6L_FAS11684	NOT6-6L	74
37432073	NOT6-6L_FAS11684	NOT6-6L	149
37432074	NOT6-6L_FAS11684	NOT6-6L	40
37432075	NOT6-6L_FAS11684	NOT6-6L	66
37432076	NOT6-6L_FAS11684	NOT6-6L	77
37432077	NOT6-6L_FAS11684	NOT6-6L	52
37432078	NOT6-6L_FAS11684	NOT6-6L	84
37432079	NOT6-6L_FAS11684	NOT6-6L	172
37432080	NOT6-6L_FAS11684	NOT6-6L	110
37432081	NOT6-6L_FAS11684	NOT6-6L	141
37432082	NOT6-6L_FAS11684	NOT6-6L	114
37432083	NOT6-6L_FAS11684	NOT6-6L	160
37432084	NOT6-6L_FAS11684	NOT6-6L	53
37432085	NOT6-6L_FAS11684	NOT6-6L	25
37432086	NOT6-6L_FAS11684	NOT6-6L	145
37432087	NOT6-6L_FAS11684	NOT6-6L	57
37432088	NOT6-6L_FAS11684	NOT6-6L	91
37432089	NOT6-6L_FAS11684	NOT6-6L	88
37432090	NOT6-6L_FAS11684	NOT6-6L	242
37432091	NOT6-6L_FAS11684	NOT6-6L	136
37432092	NOT6-6L_FAS11684	NOT6-6L	100
37432093	NOT6-6L_FAS11684	NOT6-6L	75
37432094	NOT6-6L_FAS11684	NOT6-6L	144
37432095	NOT6-6L_FAS11684	NOT6-6L	181
37432096	NOT6-6L_FAS11684	NOT6-6L	100
37432097	NOT6-6L_FAS11684	NOT6-6L	84
37432098	NOT6-6L_FAS11684	NOT6-6L	187
37432099	NOT6-6L_FAS11684	NOT6-6L	98
37432100	NOT6-6L_FAS11684	NOT6-6L	49
37432101	NOT6-6L_FAS11684	NOT6-6L	115
37432102	NOT6-6L_FAS11684	NOT6-6L	108
37432103	NOT6-6L_FAS11684	NOT6-6L	108
37432104	NOT6-6L_FAS11684	NOT6-6L	71
37432105	NOT6-6L_FAS11684	NOT6-6L	109
37432106	NOT6-6L_FAS11684	NOT6-6L	126
37432107	NOT6-6L_FAS11684	NOT6-6L	97
37432108	NOT6-6L_FAS11684	NOT6-6L	48
37432109	NOT6-6L_FAS11684	NOT6-6L	99
37432110	NOT6-6L_FAS11684	NOT6-6L	150
37432111	NOT6-6L_FAS11684	NOT6-6L	92
37432112	NOT6-6L_FAS11684	NOT6-6L	107
37432113	NOT6-6L_FAS11684	NOT6-6L	63
37432114	NOT6-6L_FAS11684	NOT6-6L	105
37432115	NOT6-6L_FAS11684	NOT6-6L	70
37432116	NOT6-6L_FAS11684	NOT6-6L	62
37432117	NOT6-6L_FAS11684	NOT6-6L	45
37432118	NOT6-6L_FAS11684	NOT6-6L	62
37432119	NOT6-6L_FAS11684	NOT6-6L	94
37432120	NOT6-6L_FAS11684	NOT6-6L	65
37432121	NOT6-6L_FAS11684	NOT6-6L	217
37432122	NOT6-6L_FAS11684	NOT6-6L	171
37432123	NOT6-6L_FAS11684	NOT6-6L	124
37432124	NOT6-6L_FAS11684	NOT6-6L	27
37432125	NOT6-6L_FAS11684	NOT6-6L	30
37432126	NOT6-6L_FAS11684	NOT6-6L	105
37432127	NOT6-6L_FAS11684	NOT6-6L	40
37432128	NOT6-6L_FAS11684	NOT6-6L	184
37432129	NOT6-6L_FAS11684	NOT6-6L	189
37432130	NOT6-6L_FAS11684	NOT6-6L	73
37432131	NOT6-6L_FAS11684	NOT6-6L	83
37432132	NOT6-6L_FAS11684	NOT6-6L	102
37432133	NOT6-6L_FAS11684	NOT6-6L	73
37432134	NOT6-6L_FAS11684	NOT6-6L	39
37432135	NOT6-6L_FAS11684	NOT6-6L	69
37432136	NOT6-6L_FAS11684	NOT6-6L	91
37432137	NOT6-6L_FAS11684	NOT6-6L	103
37432138	NOT6-6L_FAS11684	NOT6-6L	84
37432139	NOT6-6L_FAS11684	NOT6-6L	70
37432140	NOT6-6L_FAS11684	NOT6-6L	89
37432141	NOT6-6L_FAS11684	NOT6-6L	60
37432142	NOT6-6L_FAS11684	NOT6-6L	95
37432143	NOT6-6L_FAS11684	NOT6-6L	144
37432144	NOT6-6L_FAS11684	NOT6-6L	145
37432145	NOT6-6L_FAS11684	NOT6-6L	94
37432146	NOT6-6L_FAS11684	NOT6-6L	35
37432147	NOT6-6L_FAS11684	NOT6-6L	72
37432148	NOT6-6L_FAS11684	NOT6-6L	113
37432149	NOT6-6L_FAS11684	NOT6-6L	125
37432150	NOT6-6L_FAS11684	NOT6-6L	67
37432151	NOT6-6L_FAS11684	NOT6-6L	107
37432152	NOT6-6L_FAS11684	NOT6-6L	50
37432153	NOT6-6L_FAS11684	NOT6-6L	82
37432154	NOT6-6L_FAS11684	NOT6-6L	46
37432155	NOT6-6L_FAS11684	NOT6-6L	166
37432156	NOT6-6L_FAS11684	NOT6-6L	100
37432157	NOT6-6L_FAS11684	NOT6-6L	71
37432158	NOT6-6L_FAS11684	NOT6-6L	175
37432159	NOT6-6L_FAS11684	NOT6-6L	131
37432160	NOT6-6L_FAS11684	NOT6-6L	176
37432161	NOT6-6L_FAS11684	NOT6-6L	42
37432162	NOT6-6L_FAS11684	NOT6-6L	213
37432163	NOT6-6L_FAS11684	NOT6-6L	56
37432164	NOT6-6L_FAS11684	NOT6-6L	163
37432165	NOT6-6L_FAS11684	NOT6-6L	73
37432166	NOT6-6L_FAS11684	NOT6-6L	96
37432167	NOT6-6L_FAS11684	NOT6-6L	111
37432168	NOT6-6L_FAS11684	NOT6-6L	53
37432169	NOT6-6L_FAS11684	NOT6-6L	141
37432170	NOT6-6L_FAS11684	NOT6-6L	121
37432171	NOT6-6L_FAS11684	NOT6-6L	108
37432172	NOT6-6L_FAS11684	NOT6-6L	97
37432173	NOT6-6L_FAS11684	NOT6-6L	147
37432174	NOT6-6L_FAS11684	NOT6-6L	100
37432175	NOT6-6L_FAS11684	NOT6-6L	125
37432176	NOT6-6L_FAS11684	NOT6-6L	160
37432177	NOT6-6L_FAS11684	NOT6-6L	52
37432178	NOT6-6L_FAS11684	NOT6-6L	54
37432179	NOT6-6L_FAS11684	NOT6-6L	92
37432180	NOT6-6L_FAS11684	NOT6-6L	128
37432181	NOT6-6L_FAS11684	NOT6-6L	170
37432182	NOT6-6L_FAS11684	NOT6-6L	105
37432183	NOT6-6L_FAS11684	NOT6-6L	180
37432184	NOT6-6L_FAS11684	NOT6-6L	34
37432185	NOT6-6L_FAS11684	NOT6-6L	97
37432186	NOT6-6L_FAS11684	NOT6-6L	130
37432187	NOT6-6L_FAS11684	NOT6-6L	96
37432188	NOT6-6L_FAS11684	NOT6-6L	12
37432189	NOT6-6L_FAS11684	NOT6-6L	151
37432190	NOT6-6L_FAS11684	NOT6-6L	108
37432191	NOT6-6L_FAS11684	NOT6-6L	65
37432192	NOT6-6L_FAS11684	NOT6-6L	58
37432193	NOT6-6L_FAS11684	NOT6-6L	68
37432194	NOT6-6L_FAS11684	NOT6-6L	25
37432195	NOT6-6L_FAS11684	NOT6-6L	94
37432196	NOT6-6L_FAS11684	NOT6-6L	191
37432197	NOT6-6L_FAS11684	NOT6-6L	64
37432198	NOT6-6L_FAS11684	NOT6-6L	167
37432199	NOT6-6L_FAS11684	NOT6-6L	207
37432200	NOT6-6L_FAS11684	NOT6-6L	147
37432201	NOT6-6L_FAS11684	NOT6-6L	100
37432202	NOT6-6L_FAS11684	NOT6-6L	170
37432203	NOT6-6L_FAS11684	NOT6-6L	91
37432204	NOT6-6L_FAS11684	NOT6-6L	68
37432205	NOT6-6L_FAS11684	NOT6-6L	160
37432206	NOT6-6L_FAS11684	NOT6-6L	136
37432207	NOT6-6L_FAS11684	NOT6-6L	151
37432208	NOT6-6L_FAS11684	NOT6-6L	35
37432209	NOT6-6L_FAS11684	NOT6-6L	97
37432210	NOT6-6L_FAS11684	NOT6-6L	107
37432211	NOT6-6L_FAS11684	NOT6-6L	53
37432212	NOT6-6L_FAS11684	NOT6-6L	103
37432213	NOT6-6L_FAS11684	NOT6-6L	78
37432214	NOT6-6L_FAS11684	NOT6-6L	64
37432215	NOT6-6L_FAS11684	NOT6-6L	229
37432216	NOT6-6L_FAS11684	NOT6-6L	67
37432217	NOT6-6L_FAS11684	NOT6-6L	87
37432218	NOT6-6L_FAS11684	NOT6-6L	95
37432219	NOT6-6L_FAS11684	NOT6-6L	142
37432220	NOT6-6L_FAS11684	NOT6-6L	146
37432221	NOT6-6L_FAS11684	NOT6-6L	95
37432222	NOT6-6L_FAS11684	NOT6-6L	59
37432223	NOT6-6L_FAS11684	NOT6-6L	47
37432224	NOT6-6L_FAS11684	NOT6-6L	64
37432225	NOT6-6L_FAS11684	NOT6-6L	238
37432226	NOT6-6L_FAS11684	NOT6-6L	176
37432227	NOT6-6L_FAS11684	NOT6-6L	23
37432228	NOT6-6L_FAS11684	NOT6-6L	138
37432229	NOT6-6L_FAS11684	NOT6-6L	74
37432230	NOT6-6L_FAS11684	NOT6-6L	207
37432231	NOT6-6L_FAS11684	NOT6-6L	152
37432232	NOT6-6L_FAS11684	NOT6-6L	175
37432233	NOT6-6L_FAS11684	NOT6-6L	97
37432234	NOT6-6L_FAS11684	NOT6-6L	83
37432235	NOT6-6L_FAS11684	NOT6-6L	102
37432236	NOT6-6L_FAS11684	NOT6-6L	73
37432237	NOT6-6L_FAS11684	NOT6-6L	166
37432238	NOT6-6L_FAS11684	NOT6-6L	108
37432239	NOT6-6L_FAS11684	NOT6-6L	130
37432240	NOT6-6L_FAS11684	NOT6-6L	97
37432241	NOT6-6L_FAS11684	NOT6-6L	109
37432242	NOT6-6L_FAS11684	NOT6-6L	42
37432243	NOT6-6L_FAS11684	NOT6-6L	154
37432244	NOT6-6L_FAS11684	NOT6-6L	93
37432245	NOT6-6L_FAS11684	NOT6-6L	187
37432246	NOT6-6L_FAS11684	NOT6-6L	89
37432247	NOT6-6L_FAS11684	NOT6-6L	151
37432248	NOT6-6L_FAS11684	NOT6-6L	55
37432249	NOT6-6L_FAS11684	NOT6-6L	105
37432250	NOT6-6L_FAS11684	NOT6-6L	86
37432251	NOT6-6L_FAS11684	NOT6-6L	91
37432252	NOT6-6L_FAS11684	NOT6-6L	116
37432253	NOT6-6L_FAS11684	NOT6-6L	103
37432254	NOT6-6L_FAS11684	NOT6-6L	104
37432255	NOT6-6L_FAS11684	NOT6-6L	60
37432256	NOT6-6L_FAS11684	NOT6-6L	234
37432257	NOT6-6L_FAS11684	NOT6-6L	117
37432258	NOT6-6L_FAS11684	NOT6-6L	175
37432259	NOT6-6L_FAS11684	NOT6-6L	126
37432260	NOT6-6L_FAS11684	NOT6-6L	93
37432261	NOT6-6L_FAS11684	NOT6-6L	74
37432262	NOT6-6L_FAS11684	NOT6-6L	166
37432263	NOT6-6L_FAS11684	NOT6-6L	264
37432264	NOT6-6L_FAS11684	NOT6-6L	163
37432265	NOT6-6L_FAS11684	NOT6-6L	198
37432266	NOT6-6L_FAS11684	NOT6-6L	79
37432267	NOT6-6L_FAS11684	NOT6-6L	39
37432268	NOT6-6L_FAS11684	NOT6-6L	91
37432269	NOT6-6L_FAS11684	NOT6-6L	89
37432270	NOT6-6L_FAS11684	NOT6-6L	49
37432271	NOT6-6L_FAS11684	NOT6-6L	143
37432272	NOT6-6L_FAS11684	NOT6-6L	78
37432273	NOT6-6L_FAS11684	NOT6-6L	56
37432274	NOT6-6L_FAS11684	NOT6-6L	104
37432275	NOT6-6L_FAS11684	NOT6-6L	26
37432276	NOT6-6L_FAS11684	NOT6-6L	169
37432277	NOT6-6L_FAS11684	NOT6-6L	183
37432278	NOT6-6L_FAS11684	NOT6-6L	104
37432279	NOT6-6L_FAS11684	NOT6-6L	96
37432280	NOT6-6L_FAS11684	NOT6-6L	234
37432281	NOT6-6L_FAS11684	NOT6-6L	164
37432282	NOT6-6L_FAS11684	NOT6-6L	95
37432283	NOT6-6L_FAS11684	NOT6-6L	173
37432284	NOT6-6L_FAS11684	NOT6-6L	93
37432285	NOT6-6L_FAS11684	NOT6-6L	92
37432286	NOT6-6L_FAS11684	NOT6-6L	148
37432287	NOT6-6L_FAS11684	NOT6-6L	215
37432288	NOT6-6L_FAS11684	NOT6-6L	44
37432289	NOT6-6L_FAS11684	NOT6-6L	56
37432290	NOT6-6L_FAS11684	NOT6-6L	82
37432291	NOT6-6L_FAS11684	NOT6-6L	191
37432292	NOT6-6L_FAS11684	NOT6-6L	59
37432293	NOT6-6L_FAS11684	NOT6-6L	52
37432294	NOT6-6L_FAS11684	NOT6-6L	69
37432295	NOT6-6L_FAS11684	NOT6-6L	56
37432296	NOT6-6L_FAS11684	NOT6-6L	140
37432297	NOT6-6L_FAS11684	NOT6-6L	175
37432298	NOT6-6L_FAS11684	NOT6-6L	67
37432299	NOT6-6L_FAS11684	NOT6-6L	69
37432300	NOT6-6L_FAS11684	NOT6-6L	157
37432301	NOT6-6L_FAS11684	NOT6-6L	177
37432302	NOT6-6L_FAS11684	NOT6-6L	90
37432303	NOT6-6L_FAS11684	NOT6-6L	54
37432304	NOT6-6L_FAS11684	NOT6-6L	172
37432305	NOT6-6L_FAS11684	NOT6-6L	89
37432306	NOT6-6L_FAS11684	NOT6-6L	110
37432307	NOT6-6L_FAS11684	NOT6-6L	56
37432308	NOT6-6L_FAS11684	NOT6-6L	44
37432309	NOT6-6L_FAS11684	NOT6-6L	39
37432310	NOT6-6L_FAS11684	NOT6-6L	91
37432311	NOT6-6L_FAS11684	NOT6-6L	68
37432312	NOT6-6L_FAS11684	NOT6-6L	99
37432313	NOT6-6L_FAS11684	NOT6-6L	57
37432314	NOT6-6L_FAS11684	NOT6-6L	117
37432315	NOT6-6L_FAS11684	NOT6-6L	49
37432316	NOT6-6L_FAS11684	NOT6-6L	85
37432317	NOT6-6L_FAS11684	NOT6-6L	53
37432318	NOT6-6L_FAS11684	NOT6-6L	146
37432319	NOT6-6L_FAS11684	NOT6-6L	80
37432320	NOT6-6L_FAS11684	NOT6-6L	9
37432321	NOT6-6L_FAS11684	NOT6-6L	107
37432322	NOT6-6L_FAS11684	NOT6-6L	112
37432323	NOT6-6L_FAS11684	NOT6-6L	156
37432324	NOT6-6L_FAS11684	NOT6-6L	122
37432325	NOT6-6L_FAS11684	NOT6-6L	124
37432326	NOT6-6L_FAS11684	NOT6-6L	81
37432327	NOT6-6L_FAS11684	NOT6-6L	74
37432328	NOT6-6L_FAS11684	NOT6-6L	167
37432329	NOT6-6L_FAS11684	NOT6-6L	119
37432330	NOT6-6L_FAS11684	NOT6-6L	50
37432331	NOT6-6L_FAS11684	NOT6-6L	97
37432332	NOT6-6L_FAS11684	NOT6-6L	103
37432333	NOT6-6L_FAS11684	NOT6-6L	170
37432334	NOT6-6L_FAS11684	NOT6-6L	104
37432335	NOT6-6L_FAS11684	NOT6-6L	153
37432336	NOT6-6L_FAS11684	NOT6-6L	48
37432337	NOT6-6L_FAS11684	NOT6-6L	57
37432338	NOT6-6L_FAS11684	NOT6-6L	77
37432339	NOT6-6L_FAS11684	NOT6-6L	77
37432340	NOT6-6L_FAS11684	NOT6-6L	90
37432341	NOT6-6L_FAS11684	NOT6-6L	120
37432342	NOT6-6L_FAS11684	NOT6-6L	91
37432343	NOT6-6L_FAS11684	NOT6-6L	48
37432344	NOT6-6L_FAS11684	NOT6-6L	93
37432345	NOT6-6L_FAS11684	NOT6-6L	120
37432346	NOT6-6L_FAS11684	NOT6-6L	88
37432347	NOT6-6L_FAS11684	NOT6-6L	49
37432348	NOT6-6L_FAS11684	NOT6-6L	76
37432349	NOT6-6L_FAS11684	NOT6-6L	103
37432350	NOT6-6L_FAS11684	NOT6-6L	73
37432351	NOT6-6L_FAS11684	NOT6-6L	80
37432352	NOT6-6L_FAS11684	NOT6-6L	45
37432353	NOT6-6L_FAS11684	NOT6-6L	170
37432354	NOT6-6L_FAS11684	NOT6-6L	268
37432355	NOT6-6L_FAS11684	NOT6-6L	66
37432356	NOT6-6L_FAS11684	NOT6-6L	82
37432357	NOT6-6L_FAS11684	NOT6-6L	106
37432358	NOT6-6L_FAS11684	NOT6-6L	124
37432359	NOT6-6L_FAS11684	NOT6-6L	86
37432360	NOT6-6L_FAS11684	NOT6-6L	197
37432361	NOT6-6L_FAS11684	NOT6-6L	167
37432362	NOT6-6L_FAS11684	NOT6-6L	135
37432363	NOT6-6L_FAS11684	NOT6-6L	138
37432364	NOT6-6L_FAS11684	NOT6-6L	135
37432365	NOT6-6L_FAS11684	NOT6-6L	77
37432366	NOT6-6L_FAS11684	NOT6-6L	51
37432367	NOT6-6L_FAS11684	NOT6-6L	125
37432368	NOT6-6L_FAS11684	NOT6-6L	49
37432369	NOT6-6L_FAS11684	NOT6-6L	114
37432370	NOT6-6L_FAS11684	NOT6-6L	171
37432371	NOT6-6L_FAS11684	NOT6-6L	87
37432372	NOT6-6L_FAS11684	NOT6-6L	76
37432373	NOT6-6L_FAS11684	NOT6-6L	74
37432374	NOT6-6L_FAS11684	NOT6-6L	116
37432375	NOT6-6L_FAS11684	NOT6-6L	59
37432376	NOT6-6L_FAS11684	NOT6-6L	185
37432377	NOT6-6L_FAS11684	NOT6-6L	134
37432378	NOT6-6L_FAS11684	NOT6-6L	84
37432379	NOT6-6L_FAS11684	NOT6-6L	110
37432380	NOT6-6L_FAS11684	NOT6-6L	209
37432381	NOT6-6L_FAS11684	NOT6-6L	52
37432382	NOT6-6L_FAS11684	NOT6-6L	168
37432383	NOT6-6L_FAS11684	NOT6-6L	50
37432384	NOT6-6L_FAS11684	NOT6-6L	70
37432385	NOT6-6L_FAS11684	NOT6-6L	81
37432386	NOT6-6L_FAS11684	NOT6-6L	86
37432387	NOT6-6L_FAS11684	NOT6-6L	155
37432388	NOT6-6L_FAS11684	NOT6-6L	93
37432389	NOT6-6L_FAS11684	NOT6-6L	38
37432390	NOT6-6L_FAS11684	NOT6-6L	45
37432391	NOT6-6L_FAS11684	NOT6-6L	136
37432392	NOT6-6L_FAS11684	NOT6-6L	50
37432393	NOT6-6L_FAS11684	NOT6-6L	72
37432394	NOT6-6L_FAS11684	NOT6-6L	77
37432395	NOT6-6L_FAS11684	NOT6-6L	120
37432396	NOT6-6L_FAS11684	NOT6-6L	14
37432397	NOT6-6L_FAS11684	NOT6-6L	112
37432398	NOT6-6L_FAS11684	NOT6-6L	29
37432399	NOT6-6L_FAS11684	NOT6-6L	203
37432400	NOT6-6L_FAS11684	NOT6-6L	125
37432401	NOT6-6L_FAS11684	NOT6-6L	84
37432402	NOT6-6L_FAS11684	NOT6-6L	73
37432403	NOT6-6L_FAS11684	NOT6-6L	55
37432404	NOT6-6L_FAS11684	NOT6-6L	49
37432405	NOT6-6L_FAS11684	NOT6-6L	75
37432406	NOT6-6L_FAS11684	NOT6-6L	59
37432407	NOT6-6L_FAS11684	NOT6-6L	154
37432408	NOT6-6L_FAS11684	NOT6-6L	64
37432409	NOT6-6L_FAS11684	NOT6-6L	86
37432410	NOT6-6L_FAS11684	NOT6-6L	169
37432411	NOT6-6L_FAS11684	NOT6-6L	241
37432412	NOT6-6L_FAS11684	NOT6-6L	129
37432413	NOT6-6L_FAS11684	NOT6-6L	67
37432414	NOT6-6L_FAS11684	NOT6-6L	151
37432415	NOT6-6L_FAS11684	NOT6-6L	146
37432416	NOT6-6L_FAS11684	NOT6-6L	94
37432417	NOT6-6L_FAS11684	NOT6-6L	105
37432418	NOT6-6L_FAS11684	NOT6-6L	96
37432419	NOT6-6L_FAS11684	NOT6-6L	226
37432420	NOT6-6L_FAS11684	NOT6-6L	70
37432421	NOT6-6L_FAS11684	NOT6-6L	66
37432422	NOT6-6L_FAS11684	NOT6-6L	70
37432423	NOT6-6L_FAS11684	NOT6-6L	24
37432424	NOT6-6L_FAS11684	NOT6-6L	84
37432425	NOT6-6L_FAS11684	NOT6-6L	8
37432426	NOT6-6L_FAS11684	NOT6-6L	68
37432427	NOT6-6L_FAS11684	NOT6-6L	21
37432428	NOT6-6L_FAS11684	NOT6-6L	60
37432429	NOT6-6L_FAS11684	NOT6-6L	142
37432430	NOT6-6L_FAS11684	NOT6-6L	154
37432431	NOT6-6L_FAS11684	NOT6-6L	71
37432432	NOT6-6L_FAS11684	NOT6-6L	185
37432433	NOT6-6L_FAS11684	NOT6-6L	123
37432434	NOT6-6L_FAS11684	NOT6-6L	115
37432435	NOT6-6L_FAS11684	NOT6-6L	122
37432436	NOT6-6L_FAS11684	NOT6-6L	139
37432437	NOT6-6L_FAS11684	NOT6-6L	70
37432438	NOT6-6L_FAS11684	NOT6-6L	136
37432439	NOT6-6L_FAS11684	NOT6-6L	84
37432440	NOT6-6L_FAS11684	NOT6-6L	71
37432441	NOT6-6L_FAS11684	NOT6-6L	139
37432442	NOT6-6L_FAS11684	NOT6-6L	74
37432443	NOT6-6L_FAS11684	NOT6-6L	96
37432444	NOT6-6L_FAS11684	NOT6-6L	122
37432445	NOT6-6L_FAS11684	NOT6-6L	54
37432446	NOT6-6L_FAS11684	NOT6-6L	97
37432447	NOT6-6L_FAS11684	NOT6-6L	63
37432448	NOT6-6L_FAS11684	NOT6-6L	65
37432449	NOT6-6L_FAS11684	NOT6-6L	101
37432450	NOT6-6L_FAS11684	NOT6-6L	163
37432451	NOT6-6L_FAS11684	NOT6-6L	141
37432452	NOT6-6L_FAS11684	NOT6-6L	75
37432453	NOT6-6L_FAS11684	NOT6-6L	80
37432454	NOT6-6L_FAS11684	NOT6-6L	121
37432455	NOT6-6L_FAS11684	NOT6-6L	51
37432456	NOT6-6L_FAS11684	NOT6-6L	48
37432457	NOT6-6L_FAS11684	NOT6-6L	94
37432458	NOT6-6L_FAS11684	NOT6-6L	148
37432459	NOT6-6L_FAS11684	NOT6-6L	46
37432460	NOT6-6L_FAS11684	NOT6-6L	116
37432461	NOT6-6L_FAS11684	NOT6-6L	61
37432462	NOT6-6L_FAS11684	NOT6-6L	88
37432463	NOT6-6L_FAS11684	NOT6-6L	166
37432464	NOT6-6L_FAS11684	NOT6-6L	61
37432465	NOT6-6L_FAS11684	NOT6-6L	103
37432466	NOT6-6L_FAS11684	NOT6-6L	103
37432467	NOT6-6L_FAS11684	NOT6-6L	123
37432468	NOT6-6L_FAS11684	NOT6-6L	74
37432469	NOT6-6L_FAS11684	NOT6-6L	90
37432470	NOT6-6L_FAS11684	NOT6-6L	97
37432471	NOT6-6L_FAS11684	NOT6-6L	68
37432472	NOT6-6L_FAS11684	NOT6-6L	102
37432473	NOT6-6L_FAS11684	NOT6-6L	158
37432474	NOT6-6L_FAS11684	NOT6-6L	105
37432475	NOT6-6L_FAS11684	NOT6-6L	122
37432476	NOT6-6L_FAS11684	NOT6-6L	88
37432477	NOT6-6L_FAS11684	NOT6-6L	153
37432478	NOT6-6L_FAS11684	NOT6-6L	72
37432479	NOT6-6L_FAS11684	NOT6-6L	25
37432480	NOT6-6L_FAS11684	NOT6-6L	139
37432481	NOT6-6L_FAS11684	NOT6-6L	95
37432482	NOT6-6L_FAS11684	NOT6-6L	57
37432483	NOT6-6L_FAS11684	NOT6-6L	174
37432484	NOT6-6L_FAS11684	NOT6-6L	72
37432485	NOT6-6L_FAS11684	NOT6-6L	48
37432486	NOT6-6L_FAS11684	NOT6-6L	73
37432487	NOT6-6L_FAS11684	NOT6-6L	118
37432488	NOT6-6L_FAS11684	NOT6-6L	159
37432489	NOT6-6L_FAS11684	NOT6-6L	69
37432490	NOT6-6L_FAS11684	NOT6-6L	135
37432491	NOT6-6L_FAS11684	NOT6-6L	204
37432492	NOT6-6L_FAS11684	NOT6-6L	84
37432493	NOT6-6L_FAS11684	NOT6-6L	77
37432494	NOT6-6L_FAS11684	NOT6-6L	108
37432495	NOT6-6L_FAS11684	NOT6-6L	66
37432496	NOT6-6L_FAS11684	NOT6-6L	92
37432497	NOT6-6L_FAS11684	NOT6-6L	185
37432498	NOT6-6L_FAS11684	NOT6-6L	111
37432499	NOT6-6L_FAS11684	NOT6-6L	117
37432500	NOT6-6L_FAS11684	NOT6-6L	56
37432501	NOT6-6L_FAS11684	NOT6-6L	66
37432502	NOT6-6L_FAS11684	NOT6-6L	66
37432503	NOT6-6L_FAS11684	NOT6-6L	87
37432504	NOT6-6L_FAS11684	NOT6-6L	46
37432505	NOT6-6L_FAS11684	NOT6-6L	68
37432506	NOT6-6L_FAS11684	NOT6-6L	123
37432507	NOT6-6L_FAS11684	NOT6-6L	44
37432508	NOT6-6L_FAS11684	NOT6-6L	152
37432509	NOT6-6L_FAS11684	NOT6-6L	103
37432510	NOT6-6L_FAS11684	NOT6-6L	37
37432511	NOT6-6L_FAS11684	NOT6-6L	38
37432512	NOT6-6L_FAS11684	NOT6-6L	145
37432513	NOT6-6L_FAS11684	NOT6-6L	134
37432514	NOT6-6L_FAS11684	NOT6-6L	65
37432515	NOT6-6L_FAS11684	NOT6-6L	118
37432516	NOT6-6L_FAS11684	NOT6-6L	226
37432517	NOT6-6L_FAS11684	NOT6-6L	65
37432518	NOT6-6L_FAS11684	NOT6-6L	62
37432519	NOT6-6L_FAS11684	NOT6-6L	109
37432520	NOT6-6L_FAS11684	NOT6-6L	131
37432521	NOT6-6L_FAS11684	NOT6-6L	74
37432522	NOT6-6L_FAS11684	NOT6-6L	174
37432523	NOT6-6L_FAS11684	NOT6-6L	68
37432524	NOT6-6L_FAS11684	NOT6-6L	133
37432525	NOT6-6L_FAS11684	NOT6-6L	8
37432526	NOT6-6L_FAS11684	NOT6-6L	82
37432527	NOT6-6L_FAS11684	NOT6-6L	224
37432528	NOT6-6L_FAS11684	NOT6-6L	50
37432529	NOT6-6L_FAS11684	NOT6-6L	150
37432530	NOT6-6L_FAS11684	NOT6-6L	31
37432531	NOT6-6L_FAS11684	NOT6-6L	108
37432532	NOT6-6L_FAS11684	NOT6-6L	85
37432533	NOT6-6L_FAS11684	NOT6-6L	112
37432534	NOT6-6L_FAS11684	NOT6-6L	146
37432535	NOT6-6L_FAS11684	NOT6-6L	74
37432536	NOT6-6L_FAS11684	NOT6-6L	96
37432537	NOT6-6L_FAS11684	NOT6-6L	51
37432538	NOT6-6L_FAS11684	NOT6-6L	176
37432539	NOT6-6L_FAS11684	NOT6-6L	91
37432540	NOT6-6L_FAS11684	NOT6-6L	129
37432541	NOT6-6L_FAS11684	NOT6-6L	64
37432542	NOT6-6L_FAS11684	NOT6-6L	138
37432543	NOT6-6L_FAS11684	NOT6-6L	137
37432544	NOT6-6L_FAS11684	NOT6-6L	61
37432545	NOT6-6L_FAS11684	NOT6-6L	197
37432546	NOT6-6L_FAS11684	NOT6-6L	107
37432547	NOT6-6L_FAS11684	NOT6-6L	75
37432548	NOT6-6L_FAS11684	NOT6-6L	143
37432549	NOT6-6L_FAS11684	NOT6-6L	100
37432550	NOT6-6L_FAS11684	NOT6-6L	206
37432551	NOT6-6L_FAS11684	NOT6-6L	221
37432552	NOT6-6L_FAS11684	NOT6-6L	177
37432553	NOT6-6L_FAS11684	NOT6-6L	144
37432554	NOT6-6L_FAS11684	NOT6-6L	27
37432555	NOT6-6L_FAS11684	NOT6-6L	82
37432556	NOT6-6L_FAS11684	NOT6-6L	91
37432557	NOT6-6L_FAS11684	NOT6-6L	50
37432558	NOT6-6L_FAS11684	NOT6-6L	102
37432559	NOT6-6L_FAS11684	NOT6-6L	93
37432560	NOT6-6L_FAS11684	NOT6-6L	104
37432561	NOT6-6L_FAS11684	NOT6-6L	149
37432562	NOT6-6L_FAS11684	NOT6-6L	38
37432563	NOT6-6L_FAS11684	NOT6-6L	51
37432564	NOT6-6L_FAS11684	NOT6-6L	141
37432565	NOT6-6L_FAS11684	NOT6-6L	17
37432566	NOT6-6L_FAS11684	NOT6-6L	138
37432567	NOT6-6L_FAS11684	NOT6-6L	114
37432568	NOT6-6L_FAS11684	NOT6-6L	53
37432569	NOT6-6L_FAS11684	NOT6-6L	129
37432570	NOT6-6L_FAS11684	NOT6-6L	60
37432571	NOT6-6L_FAS11684	NOT6-6L	76
37432572	NOT6-6L_FAS11684	NOT6-6L	83
37432573	NOT6-6L_FAS11684	NOT6-6L	115
37432574	NOT6-6L_FAS11684	NOT6-6L	36
37432575	NOT6-6L_FAS11684	NOT6-6L	73
37432576	NOT6-6L_FAS11684	NOT6-6L	102
37432577	NOT6-6L_FAS11684	NOT6-6L	93
37432578	NOT6-6L_FAS11684	NOT6-6L	86
37432579	NOT6-6L_FAS11684	NOT6-6L	49
37432580	NOT6-6L_FAS11684	NOT6-6L	50
37432581	NOT6-6L_FAS11684	NOT6-6L	45
37432582	NOT6-6L_FAS11684	NOT6-6L	240
37432583	NOT6-6L_FAS11684	NOT6-6L	137
37432584	NOT6-6L_FAS11684	NOT6-6L	68
37432585	NOT6-6L_FAS11684	NOT6-6L	99
37432586	NOT6-6L_FAS11684	NOT6-6L	97
37432587	NOT6-6L_FAS11684	NOT6-6L	88
37432588	NOT6-6L_FAS11684	NOT6-6L	114
37432589	NOT6-6L_FAS11684	NOT6-6L	73
37432590	NOT6-6L_FAS11684	NOT6-6L	74
37432591	NOT6-6L_FAS11684	NOT6-6L	225
37432592	NOT6-6L_FAS11684	NOT6-6L	67
37432593	NOT6-6L_FAS11684	NOT6-6L	79
37432594	NOT6-6L_FAS11684	NOT6-6L	148
37432595	NOT6-6L_FAS11684	NOT6-6L	88
37432596	NOT6-6L_FAS11684	NOT6-6L	89
37432597	NOT6-6L_FAS11684	NOT6-6L	104
37432598	NOT6-6L_FAS11684	NOT6-6L	119
37432599	NOT6-6L_FAS11684	NOT6-6L	56
37432600	NOT6-6L_FAS11684	NOT6-6L	152
37432601	NOT6-6L_FAS11684	NOT6-6L	44
37432602	NOT6-6L_FAS11684	NOT6-6L	148
37432603	NOT6-6L_FAS11684	NOT6-6L	81
37432604	NOT6-6L_FAS11684	NOT6-6L	38
37432605	NOT6-6L_FAS11684	NOT6-6L	43
37432606	NOT6-6L_FAS11684	NOT6-6L	25
37432607	NOT6-6L_FAS11684	NOT6-6L	174
37432608	NOT6-6L_FAS11684	NOT6-6L	37
37432609	NOT6-6L_FAS11684	NOT6-6L	132
37432610	NOT6-6L_FAS11684	NOT6-6L	136
37432611	NOT6-6L_FAS11684	NOT6-6L	94
37432612	NOT6-6L_FAS11684	NOT6-6L	123
37432613	NOT6-6L_FAS11684	NOT6-6L	271
37432614	NOT6-6L_FAS11684	NOT6-6L	37
37432615	NOT6-6L_FAS11684	NOT6-6L	74
37432616	NOT6-6L_FAS11684	NOT6-6L	211
37432617	NOT6-6L_FAS11684	NOT6-6L	43
37432618	NOT6-6L_FAS11684	NOT6-6L	136
37432619	NOT6-6L_FAS11684	NOT6-6L	86
37432620	NOT6-6L_FAS11684	NOT6-6L	209
37432621	NOT6-6L_FAS11684	NOT6-6L	43
37432622	NOT6-6L_FAS11684	NOT6-6L	214
37432623	NOT6-6L_FAS11684	NOT6-6L	186
37432624	NOT6-6L_FAS11684	NOT6-6L	55
37432625	NOT6-6L_FAS11684	NOT6-6L	63
37432626	NOT6-6L_FAS11684	NOT6-6L	39
37432627	NOT6-6L_FAS11684	NOT6-6L	132
37432628	NOT6-6L_FAS11684	NOT6-6L	87
37432629	NOT6-6L_FAS11684	NOT6-6L	100
37432630	NOT6-6L_FAS11684	NOT6-6L	94
37432631	NOT6-6L_FAS11684	NOT6-6L	126
37432632	NOT6-6L_FAS11684	NOT6-6L	57
37432633	NOT6-6L_FAS11684	NOT6-6L	87
37432634	NOT6-6L_FAS11684	NOT6-6L	131
37432635	NOT6-6L_FAS11684	NOT6-6L	238
37432636	NOT6-6L_FAS11684	NOT6-6L	53
37432637	NOT6-6L_FAS11684	NOT6-6L	42
37432638	NOT6-6L_FAS11684	NOT6-6L	62
37432639	NOT6-6L_FAS11684	NOT6-6L	66
37432640	NOT6-6L_FAS11684	NOT6-6L	59
37432641	NOT6-6L_FAS11684	NOT6-6L	184
37432642	NOT6-6L_FAS11684	NOT6-6L	68
37432643	NOT6-6L_FAS11684	NOT6-6L	33
37432644	NOT6-6L_FAS11684	NOT6-6L	54
37432645	NOT6-6L_FAS11684	NOT6-6L	92
37432646	NOT6-6L_FAS11684	NOT6-6L	80
37432647	NOT6-6L_FAS11684	NOT6-6L	115
37432648	NOT6-6L_FAS11684	NOT6-6L	81
37432649	NOT6-6L_FAS11684	NOT6-6L	132
37432650	NOT6-6L_FAS11684	NOT6-6L	186
37432651	NOT6-6L_FAS11684	NOT6-6L	110
37432652	NOT6-6L_FAS11684	NOT6-6L	109
37432653	NOT6-6L_FAS11684	NOT6-6L	187
37432654	NOT6-6L_FAS11684	NOT6-6L	108
37432655	NOT6-6L_FAS11684	NOT6-6L	102
37432656	NOT6-6L_FAS11684	NOT6-6L	196
37432657	NOT6-6L_FAS11684	NOT6-6L	56
37432658	NOT6-6L_FAS11684	NOT6-6L	195
37432659	NOT6-6L_FAS11684	NOT6-6L	59
37432660	NOT6-6L_FAS11684	NOT6-6L	201
37432661	NOT6-6L_FAS11684	NOT6-6L	99
37432662	NOT6-6L_FAS11684	NOT6-6L	91
37432663	NOT6-6L_FAS11684	NOT6-6L	156
37432664	NOT6-6L_FAS11684	NOT6-6L	98
37432665	NOT6-6L_FAS11684	NOT6-6L	101
37432666	NOT6-6L_FAS11684	NOT6-6L	81
37432667	NOT6-6L_FAS11684	NOT6-6L	44
37432668	NOT6-6L_FAS11684	NOT6-6L	84
37432669	NOT6-6L_FAS11684	NOT6-6L	107
37432670	NOT6-6L_FAS11684	NOT6-6L	192
37432671	NOT6-6L_FAS11684	NOT6-6L	116
37432672	NOT6-6L_FAS11684	NOT6-6L	57
37432673	NOT6-6L_FAS11684	NOT6-6L	93
37432674	NOT6-6L_FAS11684	NOT6-6L	59
37432675	NOT6-6L_FAS11684	NOT6-6L	8
37432676	NOT6-6L_FAS11684	NOT6-6L	57
37432677	NOT6-6L_FAS11684	NOT6-6L	80
37432678	NOT6-6L_FAS11684	NOT6-6L	72
37432679	NOT6-6L_FAS11684	NOT6-6L	120
37432680	NOT6-6L_FAS11684	NOT6-6L	55
37432681	NOT6-6L_FAS11684	NOT6-6L	200
37432682	NOT6-6L_FAS11684	NOT6-6L	69
37432683	NOT6-6L_FAS11684	NOT6-6L	47
37432684	NOT6-6L_FAS11684	NOT6-6L	75
37432685	NOT6-6L_FAS11684	NOT6-6L	108
37432686	NOT6-6L_FAS11684	NOT6-6L	56
37432687	NOT6-6L_FAS11684	NOT6-6L	116
37432688	NOT6-6L_FAS11684	NOT6-6L	70
37432689	NOT6-6L_FAS11684	NOT6-6L	53
37432690	NOT6-6L_FAS11684	NOT6-6L	46
37432691	NOT6-6L_FAS11684	NOT6-6L	54
37432692	NOT6-6L_FAS11684	NOT6-6L	110
37432693	NOT6-6L_FAS11684	NOT6-6L	133
37432694	NOT6-6L_FAS11684	NOT6-6L	140
37432695	NOT6-6L_FAS11684	NOT6-6L	58
37432696	NOT6-6L_FAS11684	NOT6-6L	146
37432697	NOT6-6L_FAS11684	NOT6-6L	103
37432698	NOT6-6L_FAS11684	NOT6-6L	117
37432699	NOT6-6L_FAS11684	NOT6-6L	93
37432700	NOT6-6L_FAS11684	NOT6-6L	85
37432701	NOT6-6L_FAS11684	NOT6-6L	68
37432702	NOT6-6L_FAS11684	NOT6-6L	167
37432703	NOT6-6L_FAS11684	NOT6-6L	55
37432704	NOT6-6L_FAS11684	NOT6-6L	85
37432705	NOT6-6L_FAS11684	NOT6-6L	100
37432706	NOT6-6L_FAS11684	NOT6-6L	59
37432707	NOT6-6L_FAS11684	NOT6-6L	85
37432708	NOT6-6L_FAS11684	NOT6-6L	32
37432709	NOT6-6L_FAS11684	NOT6-6L	89
37432710	NOT6-6L_FAS11684	NOT6-6L	77
37432711	NOT6-6L_FAS11684	NOT6-6L	109
37432712	NOT6-6L_FAS11684	NOT6-6L	109
37432713	NOT6-6L_FAS11684	NOT6-6L	227
37432714	NOT6-6L_FAS11684	NOT6-6L	41
37432715	NOT6-6L_FAS11684	NOT6-6L	129
37432716	NOT6-6L_FAS11684	NOT6-6L	57
37432717	NOT6-6L_FAS11684	NOT6-6L	141
37432718	NOT6-6L_FAS11684	NOT6-6L	79
37432719	NOT6-6L_FAS11684	NOT6-6L	101
37432720	NOT6-6L_FAS11684	NOT6-6L	97
37432721	NOT6-6L_FAS11684	NOT6-6L	39
37432722	NOT6-6L_FAS11684	NOT6-6L	100
37432723	NOT6-6L_FAS11684	NOT6-6L	72
37432724	NOT6-6L_FAS11684	NOT6-6L	69
37432725	NOT6-6L_FAS11684	NOT6-6L	96
37432726	NOT6-6L_FAS11684	NOT6-6L	113
37432727	NOT6-6L_FAS11684	NOT6-6L	115
37432728	NOT6-6L_FAS11684	NOT6-6L	44
37432729	NOT6-6L_FAS11684	NOT6-6L	133
37432730	NOT6-6L_FAS11684	NOT6-6L	105
37432731	NOT6-6L_FAS11684	NOT6-6L	95
37432732	NOT6-6L_FAS11684	NOT6-6L	111
37432733	NOT6-6L_FAS11684	NOT6-6L	101
37432734	NOT6-6L_FAS11684	NOT6-6L	155
37432735	NOT6-6L_FAS11684	NOT6-6L	127
37432736	NOT6-6L_FAS11684	NOT6-6L	67
37432737	NOT6-6L_FAS11684	NOT6-6L	68
37432738	NOT6-6L_FAS11684	NOT6-6L	102
37432739	NOT6-6L_FAS11684	NOT6-6L	81
37432740	NOT6-6L_FAS11684	NOT6-6L	132
37432741	NOT6-6L_FAS11684	NOT6-6L	175
37432742	NOT6-6L_FAS11684	NOT6-6L	202
37432743	NOT6-6L_FAS11684	NOT6-6L	75
37432744	NOT6-6L_FAS11684	NOT6-6L	91
37432745	NOT6-6L_FAS11684	NOT6-6L	123
37432746	NOT6-6L_FAS11684	NOT6-6L	98
37432747	NOT6-6L_FAS11684	NOT6-6L	71
37432748	NOT6-6L_FAS11684	NOT6-6L	39
37432749	NOT6-6L_FAS11684	NOT6-6L	59
37432750	NOT6-6L_FAS11684	NOT6-6L	88
37432751	NOT6-6L_FAS11684	NOT6-6L	69
37432752	NOT6-6L_FAS11684	NOT6-6L	95
37432753	NOT6-6L_FAS11684	NOT6-6L	105
37432754	NOT6-6L_FAS11684	NOT6-6L	115
37432755	NOT6-6L_FAS11684	NOT6-6L	45
37432756	NOT6-6L_FAS11684	NOT6-6L	61
37432757	NOT6-6L_FAS11684	NOT6-6L	111
37432758	NOT6-6L_FAS11684	NOT6-6L	98
37432759	NOT6-6L_FAS11684	NOT6-6L	70
37432760	NOT6-6L_FAS11684	NOT6-6L	54
37432761	NOT6-6L_FAS11684	NOT6-6L	96
37432762	NOT6-6L_FAS11684	NOT6-6L	109
37432763	NOT6-6L_FAS11684	NOT6-6L	92
37432764	NOT6-6L_FAS11684	NOT6-6L	56
37432765	NOT6-6L_FAS11684	NOT6-6L	115
37432766	NOT6-6L_FAS11684	NOT6-6L	84
37432767	NOT6-6L_FAS11684	NOT6-6L	38
37432768	NOT6-6L_FAS11684	NOT6-6L	70
37432769	NOT6-6L_FAS11684	NOT6-6L	142
37432770	NOT6-6L_FAS11684	NOT6-6L	101
37432771	NOT6-6L_FAS11684	NOT6-6L	201
37432772	NOT6-6L_FAS11684	NOT6-6L	107
37432773	NOT6-6L_FAS11684	NOT6-6L	71
37432774	NOT6-6L_FAS11684	NOT6-6L	81
37432775	NOT6-6L_FAS11684	NOT6-6L	121
37432776	NOT6-6L_FAS11684	NOT6-6L	173
37432777	NOT6-6L_FAS11684	NOT6-6L	112
37432778	NOT6-6L_FAS11684	NOT6-6L	60
37432779	NOT6-6L_FAS11684	NOT6-6L	11
37432780	NOT6-6L_FAS11684	NOT6-6L	234
37432781	NOT6-6L_FAS11684	NOT6-6L	91
37432782	NOT6-6L_FAS11684	NOT6-6L	132
37432783	NOT6-6L_FAS11684	NOT6-6L	187
37432784	NOT6-6L_FAS11684	NOT6-6L	43
37432785	NOT6-6L_FAS11684	NOT6-6L	77
37432786	NOT6-6L_FAS11684	NOT6-6L	155
37432787	NOT6-6L_FAS11684	NOT6-6L	62
37432788	NOT6-6L_FAS11684	NOT6-6L	39
37432789	NOT6-6L_FAS11684	NOT6-6L	119
37432790	NOT6-6L_FAS11684	NOT6-6L	83
37432791	NOT6-6L_FAS11684	NOT6-6L	103
37432792	NOT6-6L_FAS11684	NOT6-6L	82
37432793	NOT6-6L_FAS11684	NOT6-6L	85
37432794	NOT6-6L_FAS11684	NOT6-6L	137
37432795	NOT6-6L_FAS11684	NOT6-6L	165
37432796	NOT6-6L_FAS11684	NOT6-6L	61
37432797	NOT6-6L_FAS11684	NOT6-6L	123
37432798	NOT6-6L_FAS11684	NOT6-6L	130
37432799	NOT6-6L_FAS11684	NOT6-6L	70
37432800	NOT6-6L_FAS11684	NOT6-6L	83
37432801	NOT6-6L_FAS11684	NOT6-6L	53
37432802	NOT6-6L_FAS11684	NOT6-6L	29
37432803	NOT6-6L_FAS11684	NOT6-6L	83
37432804	NOT6-6L_FAS11684	NOT6-6L	56
37432805	NOT6-6L_FAS11684	NOT6-6L	83
37432806	NOT6-6L_FAS11684	NOT6-6L	56
37432807	NOT6-6L_FAS11684	NOT6-6L	50
37432808	NOT6-6L_FAS11684	NOT6-6L	91
37432809	NOT6-6L_FAS11684	NOT6-6L	100
37432810	NOT6-6L_FAS11684	NOT6-6L	210
37432811	NOT6-6L_FAS11684	NOT6-6L	139
37432812	NOT6-6L_FAS11684	NOT6-6L	201
37432813	NOT6-6L_FAS11684	NOT6-6L	49
37432814	NOT6-6L_FAS11684	NOT6-6L	9
37432815	NOT6-6L_FAS11684	NOT6-6L	98
37432816	NOT6-6L_FAS11684	NOT6-6L	74
37432817	NOT6-6L_FAS11684	NOT6-6L	176
37432818	NOT6-6L_FAS11684	NOT6-6L	126
37432819	NOT6-6L_FAS11684	NOT6-6L	153
37432820	NOT6-6L_FAS11684	NOT6-6L	120
37432821	NOT6-6L_FAS11684	NOT6-6L	125
37432822	NOT6-6L_FAS11684	NOT6-6L	239
37432823	NOT6-6L_FAS11684	NOT6-6L	64
37432824	NOT6-6L_FAS11684	NOT6-6L	159
37432825	NOT6-6L_FAS11684	NOT6-6L	106
37432826	NOT6-6L_FAS11684	NOT6-6L	93
37432827	NOT6-6L_FAS11684	NOT6-6L	52
37432828	NOT6-6L_FAS11684	NOT6-6L	93
37432829	NOT6-6L_FAS11684	NOT6-6L	61
37432830	NOT6-6L_FAS11684	NOT6-6L	124
37432831	NOT6-6L_FAS11684	NOT6-6L	183
37432832	NOT6-6L_FAS11684	NOT6-6L	79
37432833	NOT6-6L_FAS11684	NOT6-6L	58
37432834	NOT6-6L_FAS11684	NOT6-6L	105
37432835	NOT6-6L_FAS11684	NOT6-6L	40
37432836	NOT6-6L_FAS11684	NOT6-6L	124
37432837	NOT6-6L_FAS11684	NOT6-6L	131
37432838	NOT6-6L_FAS11684	NOT6-6L	22
37432839	NOT6-6L_FAS11684	NOT6-6L	57
37432840	NOT6-6L_FAS11684	NOT6-6L	91
37432841	NOT6-6L_FAS11684	NOT6-6L	77
37432842	NOT6-6L_FAS11684	NOT6-6L	56
37432843	NOT6-6L_FAS11684	NOT6-6L	96
37432844	NOT6-6L_FAS11684	NOT6-6L	50
37432845	NOT6-6L_FAS11684	NOT6-6L	98
37432846	NOT6-6L_FAS11684	NOT6-6L	60
37432847	NOT6-6L_FAS11684	NOT6-6L	81
37432848	NOT6-6L_FAS11684	NOT6-6L	97
37432849	NOT6-6L_FAS11684	NOT6-6L	63
37432850	NOT6-6L_FAS11684	NOT6-6L	137
37432851	NOT6-6L_FAS11684	NOT6-6L	170
37432852	NOT6-6L_FAS11684	NOT6-6L	104
37432853	NOT6-6L_FAS11684	NOT6-6L	63
37432854	NOT6-6L_FAS11684	NOT6-6L	120
37432855	NOT6-6L_FAS11684	NOT6-6L	91
37432856	NOT6-6L_FAS11684	NOT6-6L	49
37432857	NOT6-6L_FAS11684	NOT6-6L	268
37432858	NOT6-6L_FAS11684	NOT6-6L	35
37432859	NOT6-6L_FAS11684	NOT6-6L	175
37432860	NOT6-6L_FAS11684	NOT6-6L	135
37432861	NOT6-6L_FAS11684	NOT6-6L	51
37432862	NOT6-6L_FAS11684	NOT6-6L	74
37432863	NOT6-6L_FAS11684	NOT6-6L	125
37432864	NOT6-6L_FAS11684	NOT6-6L	49
37432865	NOT6-6L_FAS11684	NOT6-6L	14
37432866	NOT6-6L_FAS11684	NOT6-6L	231
37432867	NOT6-6L_FAS11684	NOT6-6L	169
37432868	NOT6-6L_FAS11684	NOT6-6L	41
37432869	NOT6-6L_FAS11684	NOT6-6L	239
37432870	NOT6-6L_FAS11684	NOT6-6L	86
37432871	NOT6-6L_FAS11684	NOT6-6L	113
37432872	NOT6-6L_FAS11684	NOT6-6L	46
37432873	NOT6-6L_FAS11684	NOT6-6L	168
37432874	NOT6-6L_FAS11684	NOT6-6L	90
37432875	NOT6-6L_FAS11684	NOT6-6L	219
37432876	NOT6-6L_FAS11684	NOT6-6L	95
37432877	NOT6-6L_FAS11684	NOT6-6L	51
37432878	NOT6-6L_FAS11684	NOT6-6L	41
37432879	NOT6-6L_FAS11684	NOT6-6L	80
37432880	NOT6-6L_FAS11684	NOT6-6L	115
37432881	NOT6-6L_FAS11684	NOT6-6L	66
37432882	NOT6-6L_FAS11684	NOT6-6L	99
37432883	NOT6-6L_FAS11684	NOT6-6L	42
37432884	NOT6-6L_FAS11684	NOT6-6L	165
37432885	NOT6-6L_FAS11684	NOT6-6L	153
37432886	NOT6-6L_FAS11684	NOT6-6L	52
37432887	NOT6-6L_FAS11684	NOT6-6L	103
37432888	NOT6-6L_FAS11684	NOT6-6L	81
37432889	NOT6-6L_FAS11684	NOT6-6L	87
37432890	NOT6-6L_FAS11684	NOT6-6L	106
37432891	NOT6-6L_FAS11684	NOT6-6L	127
37432892	NOT6-6L_FAS11684	NOT6-6L	100
37432893	NOT6-6L_FAS11684	NOT6-6L	57
37432894	NOT6-6L_FAS11684	NOT6-6L	144
37432895	NOT6-6L_FAS11684	NOT6-6L	77
37432896	NOT6-6L_FAS11684	NOT6-6L	85
37432897	NOT6-6L_FAS11684	NOT6-6L	74
37432898	NOT6-6L_FAS11684	NOT6-6L	40
37432899	NOT6-6L_FAS11684	NOT6-6L	66
37432900	NOT6-6L_FAS11684	NOT6-6L	84
37432901	NOT6-6L_FAS11684	NOT6-6L	172
37432902	NOT6-6L_FAS11684	NOT6-6L	110
37432903	NOT6-6L_FAS11684	NOT6-6L	141
37432904	NOT6-6L_FAS11684	NOT6-6L	114
37432905	NOT6-6L_FAS11684	NOT6-6L	160
37432906	NOT6-6L_FAS11684	NOT6-6L	53
37432907	NOT6-6L_FAS11684	NOT6-6L	25
37432908	NOT6-6L_FAS11684	NOT6-6L	145
37432909	NOT6-6L_FAS11684	NOT6-6L	57
37432910	NOT6-6L_FAS11684	NOT6-6L	91
37432911	NOT6-6L_FAS11684	NOT6-6L	88
37432912	NOT6-6L_FAS11684	NOT6-6L	242
37432913	NOT6-6L_FAS11684	NOT6-6L	48
37432914	NOT6-6L_FAS11684	NOT6-6L	136
37432915	NOT6-6L_FAS11684	NOT6-6L	100
37432916	NOT6-6L_FAS11684	NOT6-6L	93
37432917	NOT6-6L_FAS11684	NOT6-6L	75
37432918	NOT6-6L_FAS11684	NOT6-6L	144
37432919	NOT6-6L_FAS11684	NOT6-6L	181
37432920	NOT6-6L_FAS11684	NOT6-6L	100
37432921	NOT6-6L_FAS11684	NOT6-6L	84
37432922	NOT6-6L_FAS11684	NOT6-6L	187
37432923	NOT6-6L_FAS11684	NOT6-6L	98
37432924	NOT6-6L_FAS11684	NOT6-6L	49
37432925	NOT6-6L_FAS11684	NOT6-6L	120
37432926	NOT6-6L_FAS11684	NOT6-6L	115
37432927	NOT6-6L_FAS11684	NOT6-6L	108
37432928	NOT6-6L_FAS11684	NOT6-6L	108
37432929	NOT6-6L_FAS11684	NOT6-6L	71
37432930	NOT6-6L_FAS11684	NOT6-6L	109
37432931	NOT6-6L_FAS11684	NOT6-6L	88
37432932	NOT6-6L_FAS11684	NOT6-6L	126
37432933	NOT6-6L_FAS11684	NOT6-6L	97
37432934	NOT6-6L_FAS11684	NOT6-6L	48
37432935	NOT6-6L_FAS11684	NOT6-6L	99
37432936	NOT6-6L_FAS11684	NOT6-6L	150
37432937	NOT6-6L_FAS11684	NOT6-6L	76
37432938	NOT6-6L_FAS11684	NOT6-6L	103
37432939	NOT6-6L_FAS11684	NOT6-6L	80
37432940	NOT6-6L_FAS11684	NOT6-6L	92
37432941	NOT6-6L_FAS11684	NOT6-6L	107
37432942	NOT6-6L_FAS11684	NOT6-6L	63
37432943	NOT6-6L_FAS11684	NOT6-6L	105
37432944	NOT6-6L_FAS11684	NOT6-6L	170
37432945	NOT6-6L_FAS11684	NOT6-6L	70
37432946	NOT6-6L_FAS11684	NOT6-6L	62
37432947	NOT6-6L_FAS11684	NOT6-6L	45
37432948	NOT6-6L_FAS11684	NOT6-6L	62
37432949	NOT6-6L_FAS11684	NOT6-6L	94
37432950	NOT6-6L_FAS11684	NOT6-6L	65
37432951	NOT6-6L_FAS11684	NOT6-6L	217
37432952	NOT6-6L_FAS11684	NOT6-6L	171
37432953	NOT6-6L_FAS11684	NOT6-6L	124
37432954	NOT6-6L_FAS11684	NOT6-6L	27
37432955	NOT6-6L_FAS11684	NOT6-6L	82
37432956	NOT6-6L_FAS11684	NOT6-6L	106
37432957	NOT6-6L_FAS11684	NOT6-6L	105
37432958	NOT6-6L_FAS11684	NOT6-6L	40
37432959	NOT6-6L_FAS11684	NOT6-6L	184
37432960	NOT6-6L_FAS11684	NOT6-6L	189
37432961	NOT6-6L_FAS11684	NOT6-6L	97
37432962	NOT6-6L_FAS11684	NOT6-6L	73
37432963	NOT6-6L_FAS11684	NOT6-6L	124
37432964	NOT6-6L_FAS11684	NOT6-6L	102
37432965	NOT6-6L_FAS11684	NOT6-6L	73
37432966	NOT6-6L_FAS11684	NOT6-6L	39
37432967	NOT6-6L_FAS11684	NOT6-6L	69
37432968	NOT6-6L_FAS11684	NOT6-6L	91
37432969	NOT6-6L_FAS11684	NOT6-6L	86
37432970	NOT6-6L_FAS11684	NOT6-6L	103
37432971	NOT6-6L_FAS11684	NOT6-6L	84
37432972	NOT6-6L_FAS11684	NOT6-6L	70
37432973	NOT6-6L_FAS11684	NOT6-6L	89
37432974	NOT6-6L_FAS11684	NOT6-6L	60
37432975	NOT6-6L_FAS11684	NOT6-6L	95
37432976	NOT6-6L_FAS11684	NOT6-6L	144
37432977	NOT6-6L_FAS11684	NOT6-6L	94
37432978	NOT6-6L_FAS11684	NOT6-6L	113
37432979	NOT6-6L_FAS11684	NOT6-6L	67
37432980	NOT6-6L_FAS11684	NOT6-6L	107
37432981	NOT6-6L_FAS11684	NOT6-6L	50
37432982	NOT6-6L_FAS11684	NOT6-6L	82
37432983	NOT6-6L_FAS11684	NOT6-6L	46
37432984	NOT6-6L_FAS11684	NOT6-6L	197
37432985	NOT6-6L_FAS11684	NOT6-6L	166
37432986	NOT6-6L_FAS11684	NOT6-6L	100
37432987	NOT6-6L_FAS11684	NOT6-6L	135
37432988	NOT6-6L_FAS11684	NOT6-6L	103
37432989	NOT6-6L_FAS11684	NOT6-6L	131
37432990	NOT6-6L_FAS11684	NOT6-6L	176
37432991	NOT6-6L_FAS11684	NOT6-6L	42
37432992	NOT6-6L_FAS11684	NOT6-6L	213
37432993	NOT6-6L_FAS11684	NOT6-6L	56
37432994	NOT6-6L_FAS11684	NOT6-6L	77
37432995	NOT6-6L_FAS11684	NOT6-6L	163
37432996	NOT6-6L_FAS11684	NOT6-6L	73
37432997	NOT6-6L_FAS11684	NOT6-6L	96
37432998	NOT6-6L_FAS11684	NOT6-6L	111
37432999	NOT6-6L_FAS11684	NOT6-6L	53
37433000	NOT6-6L_FAS11684	NOT6-6L	141
37433001	NOT6-6L_FAS11684	NOT6-6L	121
37433002	NOT6-6L_FAS11684	NOT6-6L	108
37433003	NOT6-6L_FAS11684	NOT6-6L	97
37433004	NOT6-6L_FAS11684	NOT6-6L	147
37433005	NOT6-6L_FAS11684	NOT6-6L	100
37433006	NOT6-6L_FAS11684	NOT6-6L	125
37433007	NOT6-6L_FAS11684	NOT6-6L	160
37433008	NOT6-6L_FAS11684	NOT6-6L	52
37433009	NOT6-6L_FAS11684	NOT6-6L	54
37433010	NOT6-6L_FAS11684	NOT6-6L	92
37433011	NOT6-6L_FAS11684	NOT6-6L	49
37433012	NOT6-6L_FAS11684	NOT6-6L	128
37433013	NOT6-6L_FAS11684	NOT6-6L	170
37433014	NOT6-6L_FAS11684	NOT6-6L	105
37433015	NOT6-6L_FAS11684	NOT6-6L	180
37433016	NOT6-6L_FAS11684	NOT6-6L	34
37433017	NOT6-6L_FAS11684	NOT6-6L	97
37433018	NOT6-6L_FAS11684	NOT6-6L	130
37433019	NOT6-6L_FAS11684	NOT6-6L	96
37433020	NOT6-6L_FAS11684	NOT6-6L	12
37433021	NOT6-6L_FAS11684	NOT6-6L	151
37433022	NOT6-6L_FAS11684	NOT6-6L	108
37433023	NOT6-6L_FAS11684	NOT6-6L	58
37433024	NOT6-6L_FAS11684	NOT6-6L	68
37433025	NOT6-6L_FAS11684	NOT6-6L	25
37433026	NOT6-6L_FAS11684	NOT6-6L	171
37433027	NOT6-6L_FAS11684	NOT6-6L	94
37433028	NOT6-6L_FAS11684	NOT6-6L	64
37433029	NOT6-6L_FAS11684	NOT6-6L	167
37433030	NOT6-6L_FAS11684	NOT6-6L	207
37433031	NOT6-6L_FAS11684	NOT6-6L	147
37433032	NOT6-6L_FAS11684	NOT6-6L	100
37433033	NOT6-6L_FAS11684	NOT6-6L	91
37433034	NOT6-6L_FAS11684	NOT6-6L	68
37433035	NOT6-6L_FAS11684	NOT6-6L	160
37433036	NOT6-6L_FAS11684	NOT6-6L	136
37433037	NOT6-6L_FAS11684	NOT6-6L	151
37433038	NOT6-6L_FAS11684	NOT6-6L	35
37433039	NOT6-6L_FAS11684	NOT6-6L	41
37433040	NOT6-6L_FAS11684	NOT6-6L	97
37433041	NOT6-6L_FAS11684	NOT6-6L	107
37433042	NOT6-6L_FAS11684	NOT6-6L	53
37433043	NOT6-6L_FAS11684	NOT6-6L	103
37433044	NOT6-6L_FAS11684	NOT6-6L	78
37433045	NOT6-6L_FAS11684	NOT6-6L	116
37433046	NOT6-6L_FAS11684	NOT6-6L	64
37433047	NOT6-6L_FAS11684	NOT6-6L	229
37433048	NOT6-6L_FAS11684	NOT6-6L	67
37433049	NOT6-6L_FAS11684	NOT6-6L	87
37433050	NOT6-6L_FAS11684	NOT6-6L	95
37433051	NOT6-6L_FAS11684	NOT6-6L	142
37433052	NOT6-6L_FAS11684	NOT6-6L	146
37433053	NOT6-6L_FAS11684	NOT6-6L	95
37433054	NOT6-6L_FAS11684	NOT6-6L	59
37433055	NOT6-6L_FAS11684	NOT6-6L	47
37433056	NOT6-6L_FAS11684	NOT6-6L	59
37433057	NOT6-6L_FAS11684	NOT6-6L	64
37433058	NOT6-6L_FAS11684	NOT6-6L	238
37433059	NOT6-6L_FAS11684	NOT6-6L	176
37433060	NOT6-6L_FAS11684	NOT6-6L	23
37433061	NOT6-6L_FAS11684	NOT6-6L	185
37433062	NOT6-6L_FAS11684	NOT6-6L	134
37433063	NOT6-6L_FAS11684	NOT6-6L	74
37433064	NOT6-6L_FAS11684	NOT6-6L	207
37433065	NOT6-6L_FAS11684	NOT6-6L	84
37433066	NOT6-6L_FAS11684	NOT6-6L	152
37433067	NOT6-6L_FAS11684	NOT6-6L	175
37433068	NOT6-6L_FAS11684	NOT6-6L	97
37433069	NOT6-6L_FAS11684	NOT6-6L	83
37433070	NOT6-6L_FAS11684	NOT6-6L	102
37433071	NOT6-6L_FAS11684	NOT6-6L	73
37433072	NOT6-6L_FAS11684	NOT6-6L	166
37433073	NOT6-6L_FAS11684	NOT6-6L	108
37433074	NOT6-6L_FAS11684	NOT6-6L	130
37433075	NOT6-6L_FAS11684	NOT6-6L	97
37433076	NOT6-6L_FAS11684	NOT6-6L	109
37433077	NOT6-6L_FAS11684	NOT6-6L	42
37433078	NOT6-6L_FAS11684	NOT6-6L	154
37433079	NOT6-6L_FAS11684	NOT6-6L	93
37433080	NOT6-6L_FAS11684	NOT6-6L	187
37433081	NOT6-6L_FAS11684	NOT6-6L	89
37433082	NOT6-6L_FAS11684	NOT6-6L	110
37433083	NOT6-6L_FAS11684	NOT6-6L	151
37433084	NOT6-6L_FAS11684	NOT6-6L	55
37433085	NOT6-6L_FAS11684	NOT6-6L	105
37433086	NOT6-6L_FAS11684	NOT6-6L	86
37433087	NOT6-6L_FAS11684	NOT6-6L	91
37433088	NOT6-6L_FAS11684	NOT6-6L	116
37433089	NOT6-6L_FAS11684	NOT6-6L	103
37433090	NOT6-6L_FAS11684	NOT6-6L	104
37433091	NOT6-6L_FAS11684	NOT6-6L	52
37433092	NOT6-6L_FAS11684	NOT6-6L	60
37433093	NOT6-6L_FAS11684	NOT6-6L	234
37433094	NOT6-6L_FAS11684	NOT6-6L	117
37433095	NOT6-6L_FAS11684	NOT6-6L	168
37433096	NOT6-6L_FAS11684	NOT6-6L	175
37433097	NOT6-6L_FAS11684	NOT6-6L	126
37433098	NOT6-6L_FAS11684	NOT6-6L	93
37433099	NOT6-6L_FAS11684	NOT6-6L	74
37433100	NOT6-6L_FAS11684	NOT6-6L	166
37433101	NOT6-6L_FAS11684	NOT6-6L	264
37433102	NOT6-6L_FAS11684	NOT6-6L	163
37433103	NOT6-6L_FAS11684	NOT6-6L	198
37433104	NOT6-6L_FAS11684	NOT6-6L	50
37433105	NOT6-6L_FAS11684	NOT6-6L	70
37433106	NOT6-6L_FAS11684	NOT6-6L	79
37433107	NOT6-6L_FAS11684	NOT6-6L	39
37433108	NOT6-6L_FAS11684	NOT6-6L	91
37433109	NOT6-6L_FAS11684	NOT6-6L	89
37433110	NOT6-6L_FAS11684	NOT6-6L	49
37433111	NOT6-6L_FAS11684	NOT6-6L	143
37433112	NOT6-6L_FAS11684	NOT6-6L	78
37433113	NOT6-6L_FAS11684	NOT6-6L	56
37433114	NOT6-6L_FAS11684	NOT6-6L	104
37433115	NOT6-6L_FAS11684	NOT6-6L	169
37433116	NOT6-6L_FAS11684	NOT6-6L	183
37433117	NOT6-6L_FAS11684	NOT6-6L	104
37433118	NOT6-6L_FAS11684	NOT6-6L	96
37433119	NOT6-6L_FAS11684	NOT6-6L	234
37433120	NOT6-6L_FAS11684	NOT6-6L	164
37433121	NOT6-6L_FAS11684	NOT6-6L	86
37433122	NOT6-6L_FAS11684	NOT6-6L	93
37433123	NOT6-6L_FAS11684	NOT6-6L	173
37433124	NOT6-6L_FAS11684	NOT6-6L	93
37433125	NOT6-6L_FAS11684	NOT6-6L	92
37433126	NOT6-6L_FAS11684	NOT6-6L	148
37433127	NOT6-6L_FAS11684	NOT6-6L	215
37433128	NOT6-6L_FAS11684	NOT6-6L	44
37433129	NOT6-6L_FAS11684	NOT6-6L	56
37433130	NOT6-6L_FAS11684	NOT6-6L	82
37433131	NOT6-6L_FAS11684	NOT6-6L	191
37433132	NOT6-6L_FAS11684	NOT6-6L	59
37433133	NOT6-6L_FAS11684	NOT6-6L	69
37433134	NOT6-6L_FAS11684	NOT6-6L	56
37433135	NOT6-6L_FAS11684	NOT6-6L	140
37433136	NOT6-6L_FAS11684	NOT6-6L	175
37433137	NOT6-6L_FAS11684	NOT6-6L	69
37433138	NOT6-6L_FAS11684	NOT6-6L	157
37433139	NOT6-6L_FAS11684	NOT6-6L	177
37433140	NOT6-6L_FAS11684	NOT6-6L	90
37433141	NOT6-6L_FAS11684	NOT6-6L	54
37433142	NOT6-6L_FAS11684	NOT6-6L	172
37433143	NOT6-6L_FAS11684	NOT6-6L	89
37433144	NOT6-6L_FAS11684	NOT6-6L	110
37433145	NOT6-6L_FAS11684	NOT6-6L	56
37433146	NOT6-6L_FAS11684	NOT6-6L	44
37433147	NOT6-6L_FAS11684	NOT6-6L	39
37433148	NOT6-6L_FAS11684	NOT6-6L	68
37433149	NOT6-6L_FAS11684	NOT6-6L	99
37433150	NOT6-6L_FAS11684	NOT6-6L	57
37433151	NOT6-6L_FAS11684	NOT6-6L	117
37433152	NOT6-6L_FAS11684	NOT6-6L	49
37433153	NOT6-6L_FAS11684	NOT6-6L	85
37433154	NOT6-6L_FAS11684	NOT6-6L	53
37433155	NOT6-6L_FAS11684	NOT6-6L	146
37433156	NOT6-6L_FAS11684	NOT6-6L	80
37433157	NOT6-6L_FAS11684	NOT6-6L	9
37433158	NOT6-6L_FAS11684	NOT6-6L	107
37433159	NOT6-6L_FAS11684	NOT6-6L	112
37433160	NOT6-6L_FAS11684	NOT6-6L	156
37433161	NOT6-6L_FAS11684	NOT6-6L	122
37433162	NOT6-6L_FAS11684	NOT6-6L	136
37433163	NOT6-6L_FAS11684	NOT6-6L	124
37433164	NOT6-6L_FAS11684	NOT6-6L	81
37433165	NOT6-6L_FAS11684	NOT6-6L	74
37433166	NOT6-6L_FAS11684	NOT6-6L	167
37433167	NOT6-6L_FAS11684	NOT6-6L	119
37433168	NOT6-6L_FAS11684	NOT6-6L	50
37433169	NOT6-6L_FAS11684	NOT6-6L	169
37433170	NOT6-6L_FAS11684	NOT6-6L	50
37433171	NOT6-6L_FAS11684	NOT6-6L	77
37433172	NOT6-6L_FAS11684	NOT6-6L	120
37433173	NOT6-6L_FAS11684	NOT6-6L	29
37433174	NOT6-6L_FAS11684	NOT6-6L	203
37433175	NOT6-6L_FAS11684	NOT6-6L	84
37433176	NOT6-6L_FAS11684	NOT6-6L	79
37433177	NOT6-6L_FAS11684	NOT6-6L	125
37433178	NOT6-6L_FAS11684	NOT6-6L	73
37433179	NOT6-6L_FAS11684	NOT6-6L	55
37433180	NOT6-6L_FAS11684	NOT6-6L	30
37433181	NOT6-6L_FAS11684	NOT6-6L	75
37433182	NOT6-6L_FAS11684	NOT6-6L	59
37433183	NOT6-6L_FAS11684	NOT6-6L	154
37433184	NOT6-6L_FAS11684	NOT6-6L	169
37433185	NOT6-6L_FAS11684	NOT6-6L	241
37433186	NOT6-6L_FAS11684	NOT6-6L	129
37433187	NOT6-6L_FAS11684	NOT6-6L	67
37433188	NOT6-6L_FAS11684	NOT6-6L	151
37433189	NOT6-6L_FAS11684	NOT6-6L	146
37433190	NOT6-6L_FAS11684	NOT6-6L	105
37433191	NOT6-6L_FAS11684	NOT6-6L	96
37433192	NOT6-6L_FAS11684	NOT6-6L	166
37433193	NOT6-6L_FAS11684	NOT6-6L	65
37433194	NOT6-6L_FAS11684	NOT6-6L	86
37433195	NOT6-6L_FAS11684	NOT6-6L	112
37433196	NOT6-6L_FAS11684	NOT6-6L	68
37433197	NOT6-6L_FAS11684	NOT6-6L	97
37433198	NOT6-6L_FAS11684	NOT6-6L	184
37433199	NOT6-6L_FAS11684	NOT6-6L	121
37433200	NOT6-6L_FAS11684	NOT6-6L	76
37433201	NOT6-6L_FAS11684	NOT6-6L	70
37433202	NOT6-6L_FAS11684	NOT6-6L	77
37433203	NOT6-6L_FAS11684	NOT6-6L	90
37433204	NOT6-6L_FAS11684	NOT6-6L	149
37433205	NOT6-6L_FAS11684	NOT6-6L	96
37433206	NOT6-6L_FAS11684	NOT6-6L	154
37433207	NOT6-6L_FAS11684	NOT6-6L	77
37433208	NOT6-6L_FAS11684	NOT6-6L	52
37433209	NOT6-6L_FAS11684	NOT6-6L	71
37433210	NOT6-6L_FAS11684	NOT6-6L	65
37433211	NOT6-6L_FAS11684	NOT6-6L	101
37433212	NOT6-6L_FAS11684	NOT6-6L	71
37433213	NOT6-6L_FAS11684	NOT6-6L	142
37433214	NOT6-6L_FAS11684	NOT6-6L	185
37433215	NOT6-6L_FAS11684	NOT6-6L	48
37433216	NOT6-6L_FAS11684	NOT6-6L	73
37433217	NOT6-6L_FAS11684	NOT6-6L	54
37433218	NOT6-6L_FAS11684	NOT6-6L	45
37433219	NOT6-6L_FAS11684	NOT6-6L	24
37433220	NOT6-6L_FAS11684	NOT6-6L	74
37433221	NOT6-6L_FAS11684	NOT6-6L	70
37433222	NOT6-6L_FAS11684	NOT6-6L	66
37433223	NOT6-6L_FAS11684	NOT6-6L	83
37433224	NOT6-6L_FAS11684	NOT6-6L	21
37433225	NOT6-6L_FAS11684	NOT6-6L	145
37433226	NOT6-6L_FAS11684	NOT6-6L	61
37433227	NOT6-6L_FAS11684	NOT6-6L	141
37433228	NOT6-6L_FAS11684	NOT6-6L	72
37433229	NOT6-6L_FAS11684	NOT6-6L	167
37433230	NOT6-6L_FAS11684	NOT6-6L	138
37433231	NOT6-6L_FAS11684	NOT6-6L	125
37433232	NOT6-6L_FAS11684	NOT6-6L	80
37433233	NOT6-6L_FAS11684	NOT6-6L	75
37433234	NOT6-6L_FAS11684	NOT6-6L	94
37433235	NOT6-6L_FAS11684	NOT6-6L	87
37433236	NOT6-6L_FAS11684	NOT6-6L	84
37433237	NOT6-6L_FAS11684	NOT6-6L	148
37433238	NOT6-6L_FAS11684	NOT6-6L	46
37433239	NOT6-6L_FAS11684	NOT6-6L	170
37433240	NOT6-6L_FAS11684	NOT6-6L	116
37433241	NOT6-6L_FAS11684	NOT6-6L	122
37433242	NOT6-6L_FAS11684	NOT6-6L	88
37433243	NOT6-6L_FAS11684	NOT6-6L	136
37433244	NOT6-6L_FAS11684	NOT6-6L	123
37433245	NOT6-6L_FAS11684	NOT6-6L	138
37433246	NOT6-6L_FAS11684	NOT6-6L	163
37433247	NOT6-6L_FAS11684	NOT6-6L	63
37433248	NOT6-6L_FAS11684	NOT6-6L	81
37433249	NOT6-6L_FAS11684	NOT6-6L	95
37433250	NOT6-6L_FAS11684	NOT6-6L	155
37433251	NOT6-6L_FAS11684	NOT6-6L	139
37433252	NOT6-6L_FAS11684	NOT6-6L	52
37433253	NOT6-6L_FAS11684	NOT6-6L	70
37433254	NOT6-6L_FAS11684	NOT6-6L	67
37433255	NOT6-6L_FAS11684	NOT6-6L	38
37433256	NOT6-6L_FAS11684	NOT6-6L	84
37433257	NOT6-6L_FAS11684	NOT6-6L	94
37433258	NOT6-6L_FAS11684	NOT6-6L	45
37433259	NOT6-6L_FAS11684	NOT6-6L	122
37433260	NOT6-6L_FAS11684	NOT6-6L	139
37433261	NOT6-6L_FAS11684	NOT6-6L	71
37433262	NOT6-6L_FAS11684	NOT6-6L	66
37433263	NOT6-6L_FAS11684	NOT6-6L	115
37433264	NOT6-6L_FAS11684	NOT6-6L	51
37433265	NOT6-6L_FAS11684	NOT6-6L	72
37433266	NOT6-6L_FAS11684	NOT6-6L	60
37433267	NOT6-6L_FAS11684	NOT6-6L	61
37433268	NOT6-6L_FAS11684	NOT6-6L	103
37433269	NOT6-6L_FAS11684	NOT6-6L	103
37433270	NOT6-6L_FAS11684	NOT6-6L	114
37433271	NOT6-6L_FAS11684	NOT6-6L	26
37433272	NOT6-6L_FAS11684	NOT6-6L	48
37433273	NOT6-6L_FAS11684	NOT6-6L	123
37433274	NOT6-6L_FAS11684	NOT6-6L	74
37433275	NOT6-6L_FAS11684	NOT6-6L	90
37433276	NOT6-6L_FAS11684	NOT6-6L	97
37433277	NOT6-6L_FAS11684	NOT6-6L	68
37433278	NOT6-6L_FAS11684	NOT6-6L	102
37433279	NOT6-6L_FAS11684	NOT6-6L	158
37433280	NOT6-6L_FAS11684	NOT6-6L	105
37433281	NOT6-6L_FAS11684	NOT6-6L	122
37433282	NOT6-6L_FAS11684	NOT6-6L	88
37433283	NOT6-6L_FAS11684	NOT6-6L	153
37433284	NOT6-6L_FAS11684	NOT6-6L	64
37433285	NOT6-6L_FAS11684	NOT6-6L	72
37433286	NOT6-6L_FAS11684	NOT6-6L	25
37433287	NOT6-6L_FAS11684	NOT6-6L	139
37433288	NOT6-6L_FAS11684	NOT6-6L	95
37433289	NOT6-6L_FAS11684	NOT6-6L	57
37433290	NOT6-6L_FAS11684	NOT6-6L	174
37433291	NOT6-6L_FAS11684	NOT6-6L	72
37433292	NOT6-6L_FAS11684	NOT6-6L	48
37433293	NOT6-6L_FAS11684	NOT6-6L	73
37433294	NOT6-6L_FAS11684	NOT6-6L	118
37433295	NOT6-6L_FAS11684	NOT6-6L	159
37433296	NOT6-6L_FAS11684	NOT6-6L	69
37433297	NOT6-6L_FAS11684	NOT6-6L	135
37433298	NOT6-6L_FAS11684	NOT6-6L	204
37433299	NOT6-6L_FAS11684	NOT6-6L	84
37433300	NOT6-6L_FAS11684	NOT6-6L	77
37433301	NOT6-6L_FAS11684	NOT6-6L	108
37433302	NOT6-6L_FAS11684	NOT6-6L	66
37433303	NOT6-6L_FAS11684	NOT6-6L	92
37433304	NOT6-6L_FAS11684	NOT6-6L	185
37433305	NOT6-6L_FAS11684	NOT6-6L	111
37433306	NOT6-6L_FAS11684	NOT6-6L	117
37433307	NOT6-6L_FAS11684	NOT6-6L	56
37433308	NOT6-6L_FAS11684	NOT6-6L	66
37433309	NOT6-6L_FAS11684	NOT6-6L	66
37433310	NOT6-6L_FAS11684	NOT6-6L	87
37433311	NOT6-6L_FAS11684	NOT6-6L	46
37433312	NOT6-6L_FAS11684	NOT6-6L	68
37433313	NOT6-6L_FAS11684	NOT6-6L	123
37433314	NOT6-6L_FAS11684	NOT6-6L	44
37433315	NOT6-6L_FAS11684	NOT6-6L	152
37433316	NOT6-6L_FAS11684	NOT6-6L	103
37433317	NOT6-6L_FAS11684	NOT6-6L	37
37433318	NOT6-6L_FAS11684	NOT6-6L	38
37433319	NOT6-6L_FAS11684	NOT6-6L	145
37433320	NOT6-6L_FAS11684	NOT6-6L	134
37433321	NOT6-6L_FAS11684	NOT6-6L	65
37433322	NOT6-6L_FAS11684	NOT6-6L	118
37433323	NOT6-6L_FAS11684	NOT6-6L	226
37433324	NOT6-6L_FAS11684	NOT6-6L	65
37433325	NOT6-6L_FAS11684	NOT6-6L	62
37433326	NOT6-6L_FAS11684	NOT6-6L	109
37433327	NOT6-6L_FAS11684	NOT6-6L	131
37433328	NOT6-6L_FAS11684	NOT6-6L	74
37433329	NOT6-6L_FAS11684	NOT6-6L	174
37433330	NOT6-6L_FAS11684	NOT6-6L	68
37433331	NOT6-6L_FAS11684	NOT6-6L	133
37433332	NOT6-6L_FAS11684	NOT6-6L	8
37433333	NOT6-6L_FAS11684	NOT6-6L	82
37433334	NOT6-6L_FAS11684	NOT6-6L	224
37433335	NOT6-6L_FAS11684	NOT6-6L	50
37433336	NOT6-6L_FAS11684	NOT6-6L	150
37433337	NOT6-6L_FAS11684	NOT6-6L	31
37433338	NOT6-6L_FAS11684	NOT6-6L	108
37433339	NOT6-6L_FAS11684	NOT6-6L	85
37433340	NOT6-6L_FAS11684	NOT6-6L	112
37433341	NOT6-6L_FAS11684	NOT6-6L	146
37433342	NOT6-6L_FAS11684	NOT6-6L	74
37433343	NOT6-6L_FAS11684	NOT6-6L	96
37433344	NOT6-6L_FAS11684	NOT6-6L	51
37433345	NOT6-6L_FAS11684	NOT6-6L	176
37433346	NOT6-6L_FAS11684	NOT6-6L	91
37433347	NOT6-6L_FAS11684	NOT6-6L	129
37433348	NOT6-6L_FAS11684	NOT6-6L	64
37433349	NOT6-6L_FAS11684	NOT6-6L	138
37433350	NOT6-6L_FAS11684	NOT6-6L	137
37433351	NOT6-6L_FAS11684	NOT6-6L	61
37433352	NOT6-6L_FAS11684	NOT6-6L	197
37433353	NOT6-6L_FAS11684	NOT6-6L	107
37433354	NOT6-6L_FAS11684	NOT6-6L	75
37433355	NOT6-6L_FAS11684	NOT6-6L	143
37433356	NOT6-6L_FAS11684	NOT6-6L	100
37433357	NOT6-6L_FAS11684	NOT6-6L	206
37433358	NOT6-6L_FAS11684	NOT6-6L	221
37433359	NOT6-6L_FAS11684	NOT6-6L	177
37433360	NOT6-6L_FAS11684	NOT6-6L	144
37433361	NOT6-6L_FAS11684	NOT6-6L	27
37433362	NOT6-6L_FAS11684	NOT6-6L	82
37433363	NOT6-6L_FAS11684	NOT6-6L	91
37433364	NOT6-6L_FAS11684	NOT6-6L	50
37433365	NOT6-6L_FAS11684	NOT6-6L	102
37433366	NOT6-6L_FAS11684	NOT6-6L	93
37433367	NOT6-6L_FAS11684	NOT6-6L	104
37433368	NOT6-6L_FAS11684	NOT6-6L	149
37433369	NOT6-6L_FAS11684	NOT6-6L	38
37433370	NOT6-6L_FAS11684	NOT6-6L	51
37433371	NOT6-6L_FAS11684	NOT6-6L	141
37433372	NOT6-6L_FAS11684	NOT6-6L	17
37433373	NOT6-6L_FAS11684	NOT6-6L	138
37433374	NOT6-6L_FAS11684	NOT6-6L	114
37433375	NOT6-6L_FAS11684	NOT6-6L	53
37433376	NOT6-6L_FAS11684	NOT6-6L	129
37433377	NOT6-6L_FAS11684	NOT6-6L	60
37433378	NOT6-6L_FAS11684	NOT6-6L	76
37433379	NOT6-6L_FAS11684	NOT6-6L	83
37433380	NOT6-6L_FAS11684	NOT6-6L	115
37433381	NOT6-6L_FAS11684	NOT6-6L	36
37433382	NOT6-6L_FAS11684	NOT6-6L	73
37433383	NOT6-6L_FAS11684	NOT6-6L	102
37433384	NOT6-6L_FAS11684	NOT6-6L	93
37433385	NOT6-6L_FAS11684	NOT6-6L	86
37433386	NOT6-6L_FAS11684	NOT6-6L	49
37433387	NOT6-6L_FAS11684	NOT6-6L	50
37433388	NOT6-6L_FAS11684	NOT6-6L	45
37433389	NOT6-6L_FAS11684	NOT6-6L	240
37433390	NOT6-6L_FAS11684	NOT6-6L	137
37433391	NOT6-6L_FAS11684	NOT6-6L	68
37433392	NOT6-6L_FAS11684	NOT6-6L	99
37433393	NOT6-6L_FAS11684	NOT6-6L	97
37433394	NOT6-6L_FAS11684	NOT6-6L	88
37433395	NOT6-6L_FAS11684	NOT6-6L	114
37433396	NOT6-6L_FAS11684	NOT6-6L	73
37433397	NOT6-6L_FAS11684	NOT6-6L	74
37433398	NOT6-6L_FAS11684	NOT6-6L	225
37433399	NOT6-6L_FAS11684	NOT6-6L	67
37433400	NOT6-6L_FAS11684	NOT6-6L	79
37433401	NOT6-6L_FAS11684	NOT6-6L	148
37433402	NOT6-6L_FAS11684	NOT6-6L	88
37433403	NOT6-6L_FAS11684	NOT6-6L	89
37433404	NOT6-6L_FAS11684	NOT6-6L	104
37433405	NOT6-6L_FAS11684	NOT6-6L	119
37433406	NOT6-6L_FAS11684	NOT6-6L	56
37433407	NOT6-6L_FAS11684	NOT6-6L	152
37433408	NOT6-6L_FAS11684	NOT6-6L	44
37433409	NOT6-6L_FAS11684	NOT6-6L	148
37433410	NOT6-6L_FAS11684	NOT6-6L	81
37433411	NOT6-6L_FAS11684	NOT6-6L	38
37433412	NOT6-6L_FAS11684	NOT6-6L	43
37433413	NOT6-6L_FAS11684	NOT6-6L	25
37433414	NOT6-6L_FAS11684	NOT6-6L	174
37433415	NOT6-6L_FAS11684	NOT6-6L	37
37433416	NOT6-6L_FAS11684	NOT6-6L	132
37433417	NOT6-6L_FAS11684	NOT6-6L	136
37433418	NOT6-6L_FAS11684	NOT6-6L	94
37433419	NOT6-6L_FAS11684	NOT6-6L	123
37433420	NOT6-6L_FAS11684	NOT6-6L	271
37433421	NOT6-6L_FAS11684	NOT6-6L	37
37433422	NOT6-6L_FAS11684	NOT6-6L	74
37433423	NOT6-6L_FAS11684	NOT6-6L	211
37433424	NOT6-6L_FAS11684	NOT6-6L	43
37433425	NOT6-6L_FAS11684	NOT6-6L	136
37433426	NOT6-6L_FAS11684	NOT6-6L	86
37433427	NOT6-6L_FAS11684	NOT6-6L	209
37433428	NOT6-6L_FAS11684	NOT6-6L	43
37433429	NOT6-6L_FAS11684	NOT6-6L	214
37433430	NOT6-6L_FAS11684	NOT6-6L	186
37433431	NOT6-6L_FAS11684	NOT6-6L	55
37433432	NOT6-6L_FAS11684	NOT6-6L	63
37433433	NOT6-6L_FAS11684	NOT6-6L	39
37433434	NOT6-6L_FAS11684	NOT6-6L	132
37433435	NOT6-6L_FAS11684	NOT6-6L	87
37433436	NOT6-6L_FAS11684	NOT6-6L	100
37433437	NOT6-6L_FAS11684	NOT6-6L	94
37433438	NOT6-6L_FAS11684	NOT6-6L	126
37433439	NOT6-6L_FAS11684	NOT6-6L	57
37433440	NOT6-6L_FAS11684	NOT6-6L	87
37433441	NOT6-6L_FAS11684	NOT6-6L	131
37433442	NOT6-6L_FAS11684	NOT6-6L	238
37433443	NOT6-6L_FAS11684	NOT6-6L	53
37433444	NOT6-6L_FAS11684	NOT6-6L	42
37433445	NOT6-6L_FAS11684	NOT6-6L	62
37433446	NOT6-6L_FAS11684	NOT6-6L	66
37433447	NOT6-6L_FAS11684	NOT6-6L	59
37433448	NOT6-6L_FAS11684	NOT6-6L	184
37433449	NOT6-6L_FAS11684	NOT6-6L	68
37433450	NOT6-6L_FAS11684	NOT6-6L	33
37433451	NOT6-6L_FAS11684	NOT6-6L	54
37433452	NOT6-6L_FAS11684	NOT6-6L	92
37433453	NOT6-6L_FAS11684	NOT6-6L	80
37433454	NOT6-6L_FAS11684	NOT6-6L	115
37433455	NOT6-6L_FAS11684	NOT6-6L	81
37433456	NOT6-6L_FAS11684	NOT6-6L	132
37433457	NOT6-6L_FAS11684	NOT6-6L	186
37433458	NOT6-6L_FAS11684	NOT6-6L	110
37433459	NOT6-6L_FAS11684	NOT6-6L	109
37433460	NOT6-6L_FAS11684	NOT6-6L	187
37433461	NOT6-6L_FAS11684	NOT6-6L	108
37433462	NOT6-6L_FAS11684	NOT6-6L	102
37433463	NOT6-6L_FAS11684	NOT6-6L	196
37433464	NOT6-6L_FAS11684	NOT6-6L	56
37433465	NOT6-6L_FAS11684	NOT6-6L	195
37433466	NOT6-6L_FAS11684	NOT6-6L	59
37433467	NOT6-6L_FAS11684	NOT6-6L	201
37433468	NOT6-6L_FAS11684	NOT6-6L	99
37433469	NOT6-6L_FAS11684	NOT6-6L	91
37433470	NOT6-6L_FAS11684	NOT6-6L	156
37433471	NOT6-6L_FAS11684	NOT6-6L	98
37433472	NOT6-6L_FAS11684	NOT6-6L	101
37433473	NOT6-6L_FAS11684	NOT6-6L	81
37433474	NOT6-6L_FAS11684	NOT6-6L	44
37433475	NOT6-6L_FAS11684	NOT6-6L	84
37433476	NOT6-6L_FAS11684	NOT6-6L	107
37433477	NOT6-6L_FAS11684	NOT6-6L	192
37433478	NOT6-6L_FAS11684	NOT6-6L	116
37433479	NOT6-6L_FAS11684	NOT6-6L	57
37433480	NOT6-6L_FAS11684	NOT6-6L	93
37433481	NOT6-6L_FAS11684	NOT6-6L	59
37433482	NOT6-6L_FAS11684	NOT6-6L	8
37433483	NOT6-6L_FAS11684	NOT6-6L	57
37433484	NOT6-6L_FAS11684	NOT6-6L	80
37433485	NOT6-6L_FAS11684	NOT6-6L	72
37433486	NOT6-6L_FAS11684	NOT6-6L	120
37433487	NOT6-6L_FAS11684	NOT6-6L	55
37433488	NOT6-6L_FAS11684	NOT6-6L	200
37433489	NOT6-6L_FAS11684	NOT6-6L	69
37433490	NOT6-6L_FAS11684	NOT6-6L	47
37433491	NOT6-6L_FAS11684	NOT6-6L	75
37433492	NOT6-6L_FAS11684	NOT6-6L	108
37433493	NOT6-6L_FAS11684	NOT6-6L	56
37433494	NOT6-6L_FAS11684	NOT6-6L	116
37433495	NOT6-6L_FAS11684	NOT6-6L	70
37433496	NOT6-6L_FAS11684	NOT6-6L	53
37433497	NOT6-6L_FAS11684	NOT6-6L	46
37433498	NOT6-6L_FAS11684	NOT6-6L	54
37433499	NOT6-6L_FAS11684	NOT6-6L	110
37433500	NOT6-6L_FAS11684	NOT6-6L	133
37433501	NOT6-6L_FAS11684	NOT6-6L	140
37433502	NOT6-6L_FAS11684	NOT6-6L	58
37433503	NOT6-6L_FAS11684	NOT6-6L	146
37433504	NOT6-6L_FAS11684	NOT6-6L	103
37433505	NOT6-6L_FAS11684	NOT6-6L	117
37433506	NOT6-6L_FAS11684	NOT6-6L	93
37433507	NOT6-6L_FAS11684	NOT6-6L	85
37433508	NOT6-6L_FAS11684	NOT6-6L	68
37433509	NOT6-6L_FAS11684	NOT6-6L	167
37433510	NOT6-6L_FAS11684	NOT6-6L	55
37433511	NOT6-6L_FAS11684	NOT6-6L	85
37433512	NOT6-6L_FAS11684	NOT6-6L	100
37433513	NOT6-6L_FAS11684	NOT6-6L	59
37433514	NOT6-6L_FAS11684	NOT6-6L	85
37433515	NOT6-6L_FAS11684	NOT6-6L	32
37433516	NOT6-6L_FAS11684	NOT6-6L	89
37433517	NOT6-6L_FAS11684	NOT6-6L	77
37433518	NOT6-6L_FAS11684	NOT6-6L	109
37433519	NOT6-6L_FAS11684	NOT6-6L	109
37433520	NOT6-6L_FAS11684	NOT6-6L	227
37433521	NOT6-6L_FAS11684	NOT6-6L	41
37433522	NOT6-6L_FAS11684	NOT6-6L	129
37433523	NOT6-6L_FAS11684	NOT6-6L	57
37433524	NOT6-6L_FAS11684	NOT6-6L	141
37433525	NOT6-6L_FAS11684	NOT6-6L	79
37433526	NOT6-6L_FAS11684	NOT6-6L	101
37433527	NOT6-6L_FAS11684	NOT6-6L	97
37433528	NOT6-6L_FAS11684	NOT6-6L	39
37433529	NOT6-6L_FAS11684	NOT6-6L	100
37433530	NOT6-6L_FAS11684	NOT6-6L	72
37433531	NOT6-6L_FAS11684	NOT6-6L	69
37433532	NOT6-6L_FAS11684	NOT6-6L	96
37433533	NOT6-6L_FAS11684	NOT6-6L	113
37433534	NOT6-6L_FAS11684	NOT6-6L	115
37433535	NOT6-6L_FAS11684	NOT6-6L	44
37433536	NOT6-6L_FAS11684	NOT6-6L	133
37433537	NOT6-6L_FAS11684	NOT6-6L	105
37433538	NOT6-6L_FAS11684	NOT6-6L	95
37433539	NOT6-6L_FAS11684	NOT6-6L	111
37433540	NOT6-6L_FAS11684	NOT6-6L	101
37433541	NOT6-6L_FAS11684	NOT6-6L	155
37433542	NOT6-6L_FAS11684	NOT6-6L	127
37433543	NOT6-6L_FAS11684	NOT6-6L	67
37433544	NOT6-6L_FAS11684	NOT6-6L	68
37433545	NOT6-6L_FAS11684	NOT6-6L	102
37433546	NOT6-6L_FAS11684	NOT6-6L	81
37433547	NOT6-6L_FAS11684	NOT6-6L	132
37433548	NOT6-6L_FAS11684	NOT6-6L	175
37433549	NOT6-6L_FAS11684	NOT6-6L	202
37433550	NOT6-6L_FAS11684	NOT6-6L	75
37433551	NOT6-6L_FAS11684	NOT6-6L	91
37433552	NOT6-6L_FAS11684	NOT6-6L	123
37433553	NOT6-6L_FAS11684	NOT6-6L	98
37433554	NOT6-6L_FAS11684	NOT6-6L	71
37433555	NOT6-6L_FAS11684	NOT6-6L	39
37433556	NOT6-6L_FAS11684	NOT6-6L	59
37433557	NOT6-6L_FAS11684	NOT6-6L	88
37433558	NOT6-6L_FAS11684	NOT6-6L	69
37433559	NOT6-6L_FAS11684	NOT6-6L	95
37433560	NOT6-6L_FAS11684	NOT6-6L	105
37433561	NOT6-6L_FAS11684	NOT6-6L	115
37433562	NOT6-6L_FAS11684	NOT6-6L	45
37433563	NOT6-6L_FAS11684	NOT6-6L	61
37433564	NOT6-6L_FAS11684	NOT6-6L	111
37433565	NOT6-6L_FAS11684	NOT6-6L	98
37433566	NOT6-6L_FAS11684	NOT6-6L	70
37433567	NOT6-6L_FAS11684	NOT6-6L	54
37433568	NOT6-6L_FAS11684	NOT6-6L	96
37433569	NOT6-6L_FAS11684	NOT6-6L	109
37433570	NOT6-6L_FAS11684	NOT6-6L	92
37433571	NOT6-6L_FAS11684	NOT6-6L	56
37433572	NOT6-6L_FAS11684	NOT6-6L	115
37433573	NOT6-6L_FAS11684	NOT6-6L	84
37433574	NOT6-6L_FAS11684	NOT6-6L	38
37433575	NOT6-6L_FAS11684	NOT6-6L	70
37433576	NOT6-6L_FAS11684	NOT6-6L	142
37433577	NOT6-6L_FAS11684	NOT6-6L	101
37433578	NOT6-6L_FAS11684	NOT6-6L	201
37433579	NOT6-6L_FAS11684	NOT6-6L	107
37433580	NOT6-6L_FAS11684	NOT6-6L	71
37433581	NOT6-6L_FAS11684	NOT6-6L	81
37433582	NOT6-6L_FAS11684	NOT6-6L	121
37433583	NOT6-6L_FAS11684	NOT6-6L	173
37433584	NOT6-6L_FAS11684	NOT6-6L	112
37433585	NOT6-6L_FAS11684	NOT6-6L	60
37433586	NOT6-6L_FAS11684	NOT6-6L	11
37433587	NOT6-6L_FAS11684	NOT6-6L	234
37433588	NOT6-6L_FAS11684	NOT6-6L	91
37433589	NOT6-6L_FAS11684	NOT6-6L	132
37433590	NOT6-6L_FAS11684	NOT6-6L	187
37433591	NOT6-6L_FAS11684	NOT6-6L	43
37433592	NOT6-6L_FAS11684	NOT6-6L	77
37433593	NOT6-6L_FAS11684	NOT6-6L	155
37433594	NOT6-6L_FAS11684	NOT6-6L	62
37433595	NOT6-6L_FAS11684	NOT6-6L	39
37433596	NOT6-6L_FAS11684	NOT6-6L	119
37433597	NOT6-6L_FAS11684	NOT6-6L	83
37433598	NOT6-6L_FAS11684	NOT6-6L	103
37433599	NOT6-6L_FAS11684	NOT6-6L	82
37433600	NOT6-6L_FAS11684	NOT6-6L	85
37433601	NOT6-6L_FAS11684	NOT6-6L	137
37433602	NOT6-6L_FAS11684	NOT6-6L	165
37433603	NOT6-6L_FAS11684	NOT6-6L	61
37433604	NOT6-6L_FAS11684	NOT6-6L	123
37433605	NOT6-6L_FAS11684	NOT6-6L	130
37433606	NOT6-6L_FAS11684	NOT6-6L	70
37433607	NOT6-6L_FAS11684	NOT6-6L	83
37433608	NOT6-6L_FAS11684	NOT6-6L	53
37433609	NOT6-6L_FAS11684	NOT6-6L	29
37433610	NOT6-6L_FAS11684	NOT6-6L	83
37433611	NOT6-6L_FAS11684	NOT6-6L	56
37433612	NOT6-6L_FAS11684	NOT6-6L	83
37433613	NOT6-6L_FAS11684	NOT6-6L	56
37433614	NOT6-6L_FAS11684	NOT6-6L	50
37433615	NOT6-6L_FAS11684	NOT6-6L	91
37433616	NOT6-6L_FAS11684	NOT6-6L	100
37433617	NOT6-6L_FAS11684	NOT6-6L	210
37433618	NOT6-6L_FAS11684	NOT6-6L	139
37433619	NOT6-6L_FAS11684	NOT6-6L	201
37433620	NOT6-6L_FAS11684	NOT6-6L	49
37433621	NOT6-6L_FAS11684	NOT6-6L	9
37433622	NOT6-6L_FAS11684	NOT6-6L	98
37433623	NOT6-6L_FAS11684	NOT6-6L	74
37433624	NOT6-6L_FAS11684	NOT6-6L	176
37433625	NOT6-6L_FAS11684	NOT6-6L	126
37433626	NOT6-6L_FAS11684	NOT6-6L	153
37433627	NOT6-6L_FAS11684	NOT6-6L	120
37433628	NOT6-6L_FAS11684	NOT6-6L	125
37433629	NOT6-6L_FAS11684	NOT6-6L	239
37433630	NOT6-6L_FAS11684	NOT6-6L	64
37433631	NOT6-6L_FAS11684	NOT6-6L	159
37433632	NOT6-6L_FAS11684	NOT6-6L	106
37433633	NOT6-6L_FAS11684	NOT6-6L	93
37433634	NOT6-6L_FAS11684	NOT6-6L	52
37433635	NOT6-6L_FAS11684	NOT6-6L	93
37433636	NOT6-6L_FAS11684	NOT6-6L	61
37433637	NOT6-6L_FAS11684	NOT6-6L	124
37433638	NOT6-6L_FAS11684	NOT6-6L	183
37433639	NOT6-6L_FAS11684	NOT6-6L	79
37433640	NOT6-6L_FAS11684	NOT6-6L	58
37433641	NOT6-6L_FAS11684	NOT6-6L	105
37433642	NOT6-6L_FAS11684	NOT6-6L	40
37433643	NOT6-6L_FAS11684	NOT6-6L	124
37433644	NOT6-6L_FAS11684	NOT6-6L	131
37433645	NOT6-6L_FAS11684	NOT6-6L	22
37433646	NOT6-6L_FAS11684	NOT6-6L	57
37433647	NOT6-6L_FAS11684	NOT6-6L	91
37433648	NOT6-6L_FAS11684	NOT6-6L	77
37433649	NOT6-6L_FAS11684	NOT6-6L	56
37433650	NOT6-6L_FAS11684	NOT6-6L	96
37433651	NOT6-6L_FAS11684	NOT6-6L	50
37433652	NOT6-6L_FAS11684	NOT6-6L	98
37433653	NOT6-6L_FAS11684	NOT6-6L	60
37433654	NOT6-6L_FAS11684	NOT6-6L	81
37433655	NOT6-6L_FAS11684	NOT6-6L	97
37433656	NOT6-6L_FAS11684	NOT6-6L	63
37433657	NOT6-6L_FAS11684	NOT6-6L	137
37433658	NOT6-6L_FAS11684	NOT6-6L	121
37433659	NOT6-6L_FAS11684	NOT6-6L	27
37433660	NOT6-6L_FAS11684	NOT6-6L	49
37433661	NOT6-6L_FAS11684	NOT6-6L	133
37433662	NOT6-6L_FAS11684	NOT6-6L	58
37433663	NOT6-6L_FAS11684	NOT6-6L	93
37433664	NOT6-6L_FAS11684	NOT6-6L	40
37433665	NOT6-6L_FAS11684	NOT6-6L	33
37433666	NOT6-6L_FAS11684	NOT6-6L	80
37433667	NOT6-6L_FAS11684	NOT6-6L	48
37433668	NOT6-6L_FAS11684	NOT6-6L	80
37433669	NOT6-6L_FAS11684	NOT6-6L	50
37433670	NOT6-6L_FAS11684	NOT6-6L	104
37433671	NOT6-6L_FAS11684	NOT6-6L	58
37433672	NOT6-6L_FAS11684	NOT6-6L	23
37433673	NOT6-6L_FAS11684	NOT6-6L	72
37433674	NOT6-6L_FAS11684	NOT6-6L	22
37433675	NOT6-6L_FAS11684	NOT6-6L	26
37433676	NOT6-6L_FAS11684	NOT6-6L	74
37433677	NOT6-6L_FAS11684	NOT6-6L	203
37433678	NOT6-6L_FAS11684	NOT6-6L	174
37433679	NOT6-6L_FAS11684	NOT6-6L	198
37433680	NOT6-6L_FAS11684	NOT6-6L	116
37433681	NOT6-6L_FAS11684	NOT6-6L	57
37433682	NOT6-6L_FAS11684	NOT6-6L	91
37433683	NOT6-6L_FAS11684	NOT6-6L	215
37433684	NOT6-6L_FAS11684	NOT6-6L	161
37433685	NOT6-6L_FAS11684	NOT6-6L	64
37433686	NOT6-6L_FAS11684	NOT6-6L	156
37433687	NOT6-6L_FAS11684	NOT6-6L	140
37433688	NOT6-6L_FAS11684	NOT6-6L	117
37433689	NOT6-6L_FAS11684	NOT6-6L	278
37433690	NOT6-6L_FAS11684	NOT6-6L	62
37433691	NOT6-6L_FAS11684	NOT6-6L	117
37433692	NOT6-6L_FAS11684	NOT6-6L	105
37433693	NOT6-6L_FAS11684	NOT6-6L	69
37433694	NOT6-6L_FAS11684	NOT6-6L	123
37433695	NOT6-6L_FAS11684	NOT6-6L	42
37433696	NOT6-6L_FAS11684	NOT6-6L	102
37433697	NOT6-6L_FAS11684	NOT6-6L	36
37433698	NOT6-6L_FAS11684	NOT6-6L	28
37433699	NOT6-6L_FAS11684	NOT6-6L	71
37433700	NOT6-6L_FAS11684	NOT6-6L	47
37433701	NOT6-6L_FAS11684	NOT6-6L	134
37433702	NOT6-6L_FAS11684	NOT6-6L	71
37433703	NOT6-6L_FAS11684	NOT6-6L	101
37433704	NOT6-6L_FAS11684	NOT6-6L	102
37433705	NOT6-6L_FAS11684	NOT6-6L	66
37433706	NOT6-6L_FAS11684	NOT6-6L	126
37433707	NOT6-6L_FAS11684	NOT6-6L	86
37433708	NOT6-6L_FAS11684	NOT6-6L	144
37433709	NOT6-6L_FAS11684	NOT6-6L	89
37433710	NOT6-6L_FAS11684	NOT6-6L	56
37433711	NOT6-6L_FAS11684	NOT6-6L	135
37433712	NOT6-6L_FAS11684	NOT6-6L	44
37433713	NOT6-6L_FAS11684	NOT6-6L	51
37433714	NOT6-6L_FAS11684	NOT6-6L	51
37433715	NOT6-6L_FAS11684	NOT6-6L	111
37433716	NOT6-6L_FAS11684	NOT6-6L	45
37433717	NOT6-6L_FAS11684	NOT6-6L	76
37433718	NOT6-6L_FAS11684	NOT6-6L	110
37433719	NOT6-6L_FAS11684	NOT6-6L	136
37433720	NOT6-6L_FAS11684	NOT6-6L	147
37433721	NOT6-6L_FAS11684	NOT6-6L	131
37433722	NOT6-6L_FAS11684	NOT6-6L	66
37433723	NOT6-6L_FAS11684	NOT6-6L	193
37433724	NOT6-6L_FAS11684	NOT6-6L	140
37433725	NOT6-6L_FAS11684	NOT6-6L	50
37433726	NOT6-6L_FAS11684	NOT6-6L	179
37433727	NOT6-6L_FAS11684	NOT6-6L	169
37433728	NOT6-6L_FAS11684	NOT6-6L	218
37433729	NOT6-6L_FAS11684	NOT6-6L	94
37433730	NOT6-6L_FAS11684	NOT6-6L	79
37433731	NOT6-6L_FAS11684	NOT6-6L	35
37433732	NOT6-6L_FAS11684	NOT6-6L	157
37433733	NOT6-6L_FAS11684	NOT6-6L	95
37433734	NOT6-6L_FAS11684	NOT6-6L	139
37433735	NOT6-6L_FAS11684	NOT6-6L	191
37433736	NOT6-6L_FAS11684	NOT6-6L	116
37433737	NOT6-6L_FAS11684	NOT6-6L	87
37433738	NOT6-6L_FAS11684	NOT6-6L	139
37433739	NOT6-6L_FAS11684	NOT6-6L	49
37433740	NOT6-6L_FAS11684	NOT6-6L	94
37433741	NOT6-6L_FAS11684	NOT6-6L	133
37433742	NOT6-6L_FAS11684	NOT6-6L	93
37433743	NOT6-6L_FAS11684	NOT6-6L	140
37433744	NOT6-6L_FAS11684	NOT6-6L	82
37433745	NOT6-6L_FAS11684	NOT6-6L	79
37433746	NOT6-6L_FAS11684	NOT6-6L	101
37433747	NOT6-6L_FAS11684	NOT6-6L	72
37433748	NOT6-6L_FAS11684	NOT6-6L	253
37433749	NOT6-6L_FAS11684	NOT6-6L	74
37433750	NOT6-6L_FAS11684	NOT6-6L	77
37433751	NOT6-6L_FAS11684	NOT6-6L	110
37433752	NOT6-6L_FAS11684	NOT6-6L	195
37433753	NOT6-6L_FAS11684	NOT6-6L	92
37433754	NOT6-6L_FAS11684	NOT6-6L	55
37433755	NOT6-6L_FAS11684	NOT6-6L	166
37433756	NOT6-6L_FAS11684	NOT6-6L	109
37433757	NOT6-6L_FAS11684	NOT6-6L	49
37433758	NOT6-6L_FAS11684	NOT6-6L	81
37433759	NOT6-6L_FAS11684	NOT6-6L	97
37433760	NOT6-6L_FAS11684	NOT6-6L	76
37433761	NOT6-6L_FAS11684	NOT6-6L	210
37433762	NOT6-6L_FAS11684	NOT6-6L	53
37433763	NOT6-6L_FAS11684	NOT6-6L	85
37433764	NOT6-6L_FAS11684	NOT6-6L	123
37433765	NOT6-6L_FAS11684	NOT6-6L	51
37433766	NOT6-6L_FAS11684	NOT6-6L	88
37433767	NOT6-6L_FAS11684	NOT6-6L	209
37433768	NOT6-6L_FAS11684	NOT6-6L	30
37433769	NOT6-6L_FAS11684	NOT6-6L	35
37433770	NOT6-6L_FAS11684	NOT6-6L	70
37433771	NOT6-6L_FAS11684	NOT6-6L	47
37433772	NOT6-6L_FAS11684	NOT6-6L	273
37433773	NOT6-6L_FAS11684	NOT6-6L	39
37433774	NOT6-6L_FAS11684	NOT6-6L	150
37433775	NOT6-6L_FAS11684	NOT6-6L	186
37433776	NOT6-6L_FAS11684	NOT6-6L	128
37433777	NOT6-6L_FAS11684	NOT6-6L	103
37433778	NOT6-6L_FAS11684	NOT6-6L	119
37433779	NOT6-6L_FAS11684	NOT6-6L	27
37433780	NOT6-6L_FAS11684	NOT6-6L	151
37433781	NOT6-6L_FAS11684	NOT6-6L	39
37433782	NOT6-6L_FAS11684	NOT6-6L	127
37433783	NOT6-6L_FAS11684	NOT6-6L	139
37433784	NOT6-6L_FAS11684	NOT6-6L	57
37433785	NOT6-6L_FAS11684	NOT6-6L	149
37433786	NOT6-6L_FAS11684	NOT6-6L	178
37433787	NOT6-6L_FAS11684	NOT6-6L	191
37433788	NOT6-6L_FAS11684	NOT6-6L	119
37433789	NOT6-6L_FAS11684	NOT6-6L	54
37433790	NOT6-6L_FAS11684	NOT6-6L	34
37433791	NOT6-6L_FAS11684	NOT6-6L	256
37433792	NOT6-6L_FAS11684	NOT6-6L	110
37433793	NOT6-6L_FAS11684	NOT6-6L	124
37433794	NOT6-6L_FAS11684	NOT6-6L	47
37433795	NOT6-6L_FAS11684	NOT6-6L	61
37433796	NOT6-6L_FAS11684	NOT6-6L	113
37433797	NOT6-6L_FAS11684	NOT6-6L	76
37433798	NOT6-6L_FAS11684	NOT6-6L	106
37433799	NOT6-6L_FAS11684	NOT6-6L	172
37433800	NOT6-6L_FAS11684	NOT6-6L	117
37433801	NOT6-6L_FAS11684	NOT6-6L	152
37433802	NOT6-6L_FAS11684	NOT6-6L	38
37433803	NOT6-6L_FAS11684	NOT6-6L	8
37433804	NOT6-6L_FAS11684	NOT6-6L	158
37433805	NOT6-6L_FAS11684	NOT6-6L	55
37433806	NOT6-6L_FAS11684	NOT6-6L	104
37433807	NOT6-6L_FAS11684	NOT6-6L	40
37433808	NOT6-6L_FAS11684	NOT6-6L	153
37433809	NOT6-6L_FAS11684	NOT6-6L	114
37433810	NOT6-6L_FAS11684	NOT6-6L	77
37433811	NOT6-6L_FAS11684	NOT6-6L	39
37433812	NOT6-6L_FAS11684	NOT6-6L	112
37433813	NOT6-6L_FAS11684	NOT6-6L	67
37433814	NOT6-6L_FAS11684	NOT6-6L	91
37433815	NOT6-6L_FAS11684	NOT6-6L	48
37433816	NOT6-6L_FAS11684	NOT6-6L	158
37433817	NOT6-6L_FAS11684	NOT6-6L	124
37433818	NOT6-6L_FAS11684	NOT6-6L	93
37433819	NOT6-6L_FAS11684	NOT6-6L	63
37433820	NOT6-6L_FAS11684	NOT6-6L	108
37433821	NOT6-6L_FAS11684	NOT6-6L	78
37433822	NOT6-6L_FAS11684	NOT6-6L	124
37433823	NOT6-6L_FAS11684	NOT6-6L	138
37433824	NOT6-6L_FAS11684	NOT6-6L	94
37433825	NOT6-6L_FAS11684	NOT6-6L	111
37433826	NOT6-6L_FAS11684	NOT6-6L	105
37433827	NOT6-6L_FAS11684	NOT6-6L	134
37433828	NOT6-6L_FAS11684	NOT6-6L	67
37433829	NOT6-6L_FAS11684	NOT6-6L	90
37433830	NOT6-6L_FAS11684	NOT6-6L	173
37433831	NOT6-6L_FAS11684	NOT6-6L	76
37433832	NOT6-6L_FAS11684	NOT6-6L	107
37433833	NOT6-6L_FAS11684	NOT6-6L	78
37433834	NOT6-6L_FAS11684	NOT6-6L	46
37433835	NOT6-6L_FAS11684	NOT6-6L	154
37433836	NOT6-6L_FAS11684	NOT6-6L	65
37433837	NOT6-6L_FAS11684	NOT6-6L	75
37433838	NOT6-6L_FAS11684	NOT6-6L	78
37433839	NOT6-6L_FAS11684	NOT6-6L	194
37433840	NOT6-6L_FAS11684	NOT6-6L	22
37433841	NOT6-6L_FAS11684	NOT6-6L	134
37433842	NOT6-6L_FAS11684	NOT6-6L	223
37433843	NOT6-6L_FAS11684	NOT6-6L	62
37433844	NOT6-6L_FAS11684	NOT6-6L	180
37433845	NOT6-6L_FAS11684	NOT6-6L	70
37433846	NOT6-6L_FAS11684	NOT6-6L	50
37433847	NOT6-6L_FAS11684	NOT6-6L	126
37433848	NOT6-6L_FAS11684	NOT6-6L	67
37433849	NOT6-6L_FAS11684	NOT6-6L	57
37433850	NOT6-6L_FAS11684	NOT6-6L	62
37433851	NOT6-6L_FAS11684	NOT6-6L	93
37433852	NOT6-6L_FAS11684	NOT6-6L	9
37433853	NOT6-6L_FAS11684	NOT6-6L	166
37433854	NOT6-6L_FAS11684	NOT6-6L	60
37433855	NOT6-6L_FAS11684	NOT6-6L	131
37433856	NOT6-6L_FAS11684	NOT6-6L	60
37433857	NOT6-6L_FAS11684	NOT6-6L	113
37433858	NOT6-6L_FAS11684	NOT6-6L	133
37433859	NOT6-6L_FAS11684	NOT6-6L	141
37433860	NOT6-6L_FAS11684	NOT6-6L	77
37433861	NOT6-6L_FAS11684	NOT6-6L	83
37433862	NOT6-6L_FAS11684	NOT6-6L	151
37433863	NOT6-6L_FAS11684	NOT6-6L	137
37433864	NOT6-6L_FAS11684	NOT6-6L	46
37433865	NOT6-6L_FAS11684	NOT6-6L	188
37433866	NOT6-6L_FAS11684	NOT6-6L	76
37433867	NOT6-6L_FAS11684	NOT6-6L	128
37433868	NOT6-6L_FAS11684	NOT6-6L	237
37433869	NOT6-6L_FAS11684	NOT6-6L	198
37433870	NOT6-6L_FAS11684	NOT6-6L	148
37433871	NOT6-6L_FAS11684	NOT6-6L	22
37433872	NOT6-6L_FAS11684	NOT6-6L	84
37433873	NOT6-6L_FAS11684	NOT6-6L	84
37433874	NOT6-6L_FAS11684	NOT6-6L	127
37433875	NOT6-6L_FAS11684	NOT6-6L	35
37433876	NOT6-6L_FAS11684	NOT6-6L	50
37433877	NOT6-6L_FAS11684	NOT6-6L	106
37433878	NOT6-6L_FAS11684	NOT6-6L	26
37433879	NOT6-6L_FAS11684	NOT6-6L	96
37433880	NOT6-6L_FAS11684	NOT6-6L	108
37433881	NOT6-6L_FAS11684	NOT6-6L	65
37433882	NOT6-6L_FAS11684	NOT6-6L	98
37433883	NOT6-6L_FAS11684	NOT6-6L	165
37433884	NOT6-6L_FAS11684	NOT6-6L	59
37433885	NOT6-6L_FAS11684	NOT6-6L	112
37433886	NOT6-6L_FAS11684	NOT6-6L	116
37433887	NOT6-6L_FAS11684	NOT6-6L	113
37433888	NOT6-6L_FAS11684	NOT6-6L	54
37433889	NOT6-6L_FAS11684	NOT6-6L	92
37433890	NOT6-6L_FAS11684	NOT6-6L	112
37433891	NOT6-6L_FAS11684	NOT6-6L	93
37433892	NOT6-6L_FAS11684	NOT6-6L	90
37433893	NOT6-6L_FAS11684	NOT6-6L	104
37433894	NOT6-6L_FAS11684	NOT6-6L	131
37433895	NOT6-6L_FAS11684	NOT6-6L	79
37433896	NOT6-6L_FAS11684	NOT6-6L	133
37433897	NOT6-6L_FAS11684	NOT6-6L	45
37433898	NOT6-6L_FAS11684	NOT6-6L	64
37433899	NOT6-6L_FAS11684	NOT6-6L	199
37433900	NOT6-6L_FAS11684	NOT6-6L	128
37433901	NOT6-6L_FAS11684	NOT6-6L	64
37433902	NOT6-6L_FAS11684	NOT6-6L	31
37433903	NOT6-6L_FAS11684	NOT6-6L	178
37433904	NOT6-6L_FAS11684	NOT6-6L	106
37433905	NOT6-6L_FAS11684	NOT6-6L	150
37433906	NOT6-6L_FAS11684	NOT6-6L	220
37433907	NOT6-6L_FAS11684	NOT6-6L	47
37433908	NOT6-6L_FAS11684	NOT6-6L	105
37433909	NOT6-6L_FAS11684	NOT6-6L	61
37433910	NOT6-6L_FAS11684	NOT6-6L	89
37433911	NOT6-6L_FAS11684	NOT6-6L	74
37433912	NOT6-6L_FAS11684	NOT6-6L	48
37433913	NOT6-6L_FAS11684	NOT6-6L	77
37433914	NOT6-6L_FAS11684	NOT6-6L	91
37433915	NOT6-6L_FAS11684	NOT6-6L	50
37433916	NOT6-6L_FAS11684	NOT6-6L	24
37433917	NOT6-6L_FAS11684	NOT6-6L	185
37433918	NOT6-6L_FAS11684	NOT6-6L	113
37433919	NOT6-6L_FAS11684	NOT6-6L	152
37433920	NOT6-6L_FAS11684	NOT6-6L	109
37433921	NOT6-6L_FAS11684	NOT6-6L	123
37433922	NOT6-6L_FAS11684	NOT6-6L	162
37433923	NOT6-6L_FAS11684	NOT6-6L	116
37433924	NOT6-6L_FAS11684	NOT6-6L	145
37433925	NOT6-6L_FAS11684	NOT6-6L	124
37433926	NOT6-6L_FAS11684	NOT6-6L	72
37433927	NOT6-6L_FAS11684	NOT6-6L	101
37433928	NOT6-6L_FAS11684	NOT6-6L	131
37433929	NOT6-6L_FAS11684	NOT6-6L	100
37433930	NOT6-6L_FAS11684	NOT6-6L	39
37433931	NOT6-6L_FAS11684	NOT6-6L	110
37433932	NOT6-6L_FAS11684	NOT6-6L	143
37433933	NOT6-6L_FAS11684	NOT6-6L	83
37433934	NOT6-6L_FAS11684	NOT6-6L	73
37433935	NOT6-6L_FAS11684	NOT6-6L	207
37433936	NOT6-6L_FAS11684	NOT6-6L	94
37433937	NOT6-6L_FAS11684	NOT6-6L	54
37433938	NOT6-6L_FAS11684	NOT6-6L	23
37433939	NOT6-6L_FAS11684	NOT6-6L	37
37433940	NOT6-6L_FAS11684	NOT6-6L	82
37433941	NOT6-6L_FAS11684	NOT6-6L	176
37433942	NOT6-6L_FAS11684	NOT6-6L	79
37433943	NOT6-6L_FAS11684	NOT6-6L	65
37433944	NOT6-6L_FAS11684	NOT6-6L	53
37433945	NOT6-6L_FAS11684	NOT6-6L	48
37433946	NOT6-6L_FAS11684	NOT6-6L	46
37433947	NOT6-6L_FAS11684	NOT6-6L	155
37433948	NOT6-6L_FAS11684	NOT6-6L	114
37433949	NOT6-6L_FAS11684	NOT6-6L	56
37433950	NOT6-6L_FAS11684	NOT6-6L	152
37433951	NOT6-6L_FAS11684	NOT6-6L	75
37433952	NOT6-6L_FAS11684	NOT6-6L	91
37433953	NOT6-6L_FAS11684	NOT6-6L	107
37433954	NOT6-6L_FAS11684	NOT6-6L	49
37433955	NOT6-6L_FAS11684	NOT6-6L	10
37433956	NOT6-6L_FAS11684	NOT6-6L	27
37433957	NOT6-6L_FAS11684	NOT6-6L	194
37433958	NOT6-6L_FAS11684	NOT6-6L	44
37433959	NOT6-6L_FAS11684	NOT6-6L	147
37433960	NOT6-6L_FAS11684	NOT6-6L	32
37433961	NOT6-6L_FAS11684	NOT6-6L	60
37433962	NOT6-6L_FAS11684	NOT6-6L	179
37433963	NOT6-6L_FAS11684	NOT6-6L	115
37433964	NOT6-6L_FAS11684	NOT6-6L	30
37433965	NOT6-6L_FAS11684	NOT6-6L	118
37433966	NOT6-6L_FAS11684	NOT6-6L	57
37433967	NOT6-6L_FAS11684	NOT6-6L	72
37433968	NOT6-6L_FAS11684	NOT6-6L	75
37433969	NOT6-6L_FAS11684	NOT6-6L	127
37433970	NOT6-6L_FAS11684	NOT6-6L	90
37433971	NOT6-6L_FAS11684	NOT6-6L	105
37433972	NOT6-6L_FAS11684	NOT6-6L	76
37433973	NOT6-6L_FAS11684	NOT6-6L	68
37433974	NOT6-6L_FAS11684	NOT6-6L	62
37433975	NOT6-6L_FAS11684	NOT6-6L	91
37433976	NOT6-6L_FAS11684	NOT6-6L	188
37433977	NOT6-6L_FAS11684	NOT6-6L	68
37433978	NOT6-6L_FAS11684	NOT6-6L	135
37433979	NOT6-6L_FAS11684	NOT6-6L	25
37433980	NOT6-6L_FAS11684	NOT6-6L	51
37433981	NOT6-6L_FAS11684	NOT6-6L	116
37433982	NOT6-6L_FAS11684	NOT6-6L	31
37433983	NOT6-6L_FAS11684	NOT6-6L	131
37433984	NOT6-6L_FAS11684	NOT6-6L	41
37433985	NOT6-6L_FAS11684	NOT6-6L	124
37433986	NOT6-6L_FAS11684	NOT6-6L	184
37433987	NOT6-6L_FAS11684	NOT6-6L	104
37433988	NOT6-6L_FAS11684	NOT6-6L	24
37433989	NOT6-6L_FAS11684	NOT6-6L	188
37433990	NOT6-6L_FAS11684	NOT6-6L	56
37433991	NOT6-6L_FAS11684	NOT6-6L	51
37433992	NOT6-6L_FAS11684	NOT6-6L	134
37433993	NOT6-6L_FAS11684	NOT6-6L	136
37433994	NOT6-6L_FAS11684	NOT6-6L	78
37433995	NOT6-6L_FAS11684	NOT6-6L	63
37433996	NOT6-6L_FAS11684	NOT6-6L	23
37433997	NOT6-6L_FAS11684	NOT6-6L	47
37433998	NOT6-6L_FAS11684	NOT6-6L	36
37433999	NOT6-6L_FAS11684	NOT6-6L	133
37434000	NOT6-6L_FAS11684	NOT6-6L	67
37434001	NOT6-6L_FAS11684	NOT6-6L	82
37434002	NOT6-6L_FAS11684	NOT6-6L	59
37434003	NOT6-6L_FAS11684	NOT6-6L	141
37434004	NOT6-6L_FAS11684	NOT6-6L	88
37434005	NOT6-6L_FAS11684	NOT6-6L	121
37434006	NOT6-6L_FAS11684	NOT6-6L	69
37434007	NOT6-6L_FAS11684	NOT6-6L	42
37434008	NOT6-6L_FAS11684	NOT6-6L	133
37434009	NOT6-6L_FAS11684	NOT6-6L	136
37434010	NOT6-6L_FAS11684	NOT6-6L	84
37434011	NOT6-6L_FAS11684	NOT6-6L	146
37434012	NOT6-6L_FAS11684	NOT6-6L	78
37434013	NOT6-6L_FAS11684	NOT6-6L	167
37434014	NOT6-6L_FAS11684	NOT6-6L	75
37434015	NOT6-6L_FAS11684	NOT6-6L	90
37434016	NOT6-6L_FAS11684	NOT6-6L	120
37434017	NOT6-6L_FAS11684	NOT6-6L	73
37434018	NOT6-6L_FAS11684	NOT6-6L	65
37434019	NOT6-6L_FAS11684	NOT6-6L	166
37434020	NOT6-6L_FAS11684	NOT6-6L	72
37434021	NOT6-6L_FAS11684	NOT6-6L	102
37434022	NOT6-6L_FAS11684	NOT6-6L	71
37434023	NOT6-6L_FAS11684	NOT6-6L	44
37434024	NOT6-6L_FAS11684	NOT6-6L	55
37434025	NOT6-6L_FAS11684	NOT6-6L	145
37434026	NOT6-6L_FAS11684	NOT6-6L	146
37434027	NOT6-6L_FAS11684	NOT6-6L	46
37434028	NOT6-6L_FAS11684	NOT6-6L	212
37434029	NOT6-6L_FAS11684	NOT6-6L	103
37434030	NOT6-6L_FAS11684	NOT6-6L	129
37434031	NOT6-6L_FAS11684	NOT6-6L	88
37434032	NOT6-6L_FAS11684	NOT6-6L	66
37434033	NOT6-6L_FAS11684	NOT6-6L	61
37434034	NOT6-6L_FAS11684	NOT6-6L	144
37434035	NOT6-6L_FAS11684	NOT6-6L	90
37434036	NOT6-6L_FAS11684	NOT6-6L	54
37434037	NOT6-6L_FAS11684	NOT6-6L	110
37434038	NOT6-6L_FAS11684	NOT6-6L	112
37434039	NOT6-6L_FAS11684	NOT6-6L	100
37434040	NOT6-6L_FAS11684	NOT6-6L	189
37434041	NOT6-6L_FAS11684	NOT6-6L	38
37434042	NOT6-6L_FAS11684	NOT6-6L	104
37434043	NOT6-6L_FAS11684	NOT6-6L	134
37434044	NOT6-6L_FAS11684	NOT6-6L	141
37434045	NOT6-6L_FAS11684	NOT6-6L	240
37434046	NOT6-6L_FAS11684	NOT6-6L	39
37434047	NOT6-6L_FAS11684	NOT6-6L	130
37434048	NOT6-6L_FAS11684	NOT6-6L	135
37434049	NOT6-6L_FAS11684	NOT6-6L	116
37434050	NOT6-6L_FAS11684	NOT6-6L	88
37434051	NOT6-6L_FAS11684	NOT6-6L	130
37434052	NOT6-6L_FAS11684	NOT6-6L	169
37434053	NOT6-6L_FAS11684	NOT6-6L	267
37434054	NOT6-6L_FAS11684	NOT6-6L	63
37434055	NOT6-6L_FAS11684	NOT6-6L	141
37434056	NOT6-6L_FAS11684	NOT6-6L	67
37434057	NOT6-6L_FAS11684	NOT6-6L	39
37434058	NOT6-6L_FAS11684	NOT6-6L	29
37434059	NOT6-6L_FAS11684	NOT6-6L	57
37434060	NOT6-6L_FAS11684	NOT6-6L	90
37434061	NOT6-6L_FAS11684	NOT6-6L	46
37434062	NOT6-6L_FAS11684	NOT6-6L	79
37434063	NOT6-6L_FAS11684	NOT6-6L	160
37434064	NOT6-6L_FAS11684	NOT6-6L	75
37434065	NOT6-6L_FAS11684	NOT6-6L	173
37434066	NOT6-6L_FAS11684	NOT6-6L	107
37434067	NOT6-6L_FAS11684	NOT6-6L	119
37434068	NOT6-6L_FAS11684	NOT6-6L	116
37434069	NOT6-6L_FAS11684	NOT6-6L	188
37434070	NOT6-6L_FAS11684	NOT6-6L	82
37434071	NOT6-6L_FAS11684	NOT6-6L	128
37434072	NOT6-6L_FAS11684	NOT6-6L	87
37434073	NOT6-6L_FAS11684	NOT6-6L	161
37434074	NOT6-6L_FAS11684	NOT6-6L	53
37434075	NOT6-6L_FAS11684	NOT6-6L	110
37434076	NOT6-6L_FAS11684	NOT6-6L	130
37434077	NOT6-6L_FAS11684	NOT6-6L	51
37434078	NOT6-6L_FAS11684	NOT6-6L	112
37434079	NOT6-6L_FAS11684	NOT6-6L	60
37434080	NOT6-6L_FAS11684	NOT6-6L	84
37434081	NOT6-6L_FAS11684	NOT6-6L	87
37434082	NOT6-6L_FAS11684	NOT6-6L	166
37434083	NOT6-6L_FAS11684	NOT6-6L	46
37434084	NOT6-6L_FAS11684	NOT6-6L	122
37434085	NOT6-6L_FAS11684	NOT6-6L	85
37434086	NOT6-6L_FAS11684	NOT6-6L	200
37434087	NOT6-6L_FAS11684	NOT6-6L	91
37434088	NOT6-6L_FAS11684	NOT6-6L	57
37434089	NOT6-6L_FAS11684	NOT6-6L	102
37434090	NOT6-6L_FAS11684	NOT6-6L	120
37434091	NOT6-6L_FAS11684	NOT6-6L	56
37434092	NOT6-6L_FAS11684	NOT6-6L	24
37434093	NOT6-6L_FAS11684	NOT6-6L	135
37434094	NOT6-6L_FAS11684	NOT6-6L	160
37434095	NOT6-6L_FAS11684	NOT6-6L	130
37434096	NOT6-6L_FAS11684	NOT6-6L	140
37434097	NOT6-6L_FAS11684	NOT6-6L	38
37434098	NOT6-6L_FAS11684	NOT6-6L	14
37434099	NOT6-6L_FAS11684	NOT6-6L	91
37434100	NOT6-6L_FAS11684	NOT6-6L	88
37434101	NOT6-6L_FAS11684	NOT6-6L	137
37434102	NOT6-6L_FAS11684	NOT6-6L	142
37434103	NOT6-6L_FAS11684	NOT6-6L	24
37434104	NOT6-6L_FAS11684	NOT6-6L	176
37434105	NOT6-6L_FAS11684	NOT6-6L	113
37434106	NOT6-6L_FAS11684	NOT6-6L	24
37434107	NOT6-6L_FAS11684	NOT6-6L	171
37434108	NOT6-6L_FAS11684	NOT6-6L	81
37434109	NOT6-6L_FAS11684	NOT6-6L	154
37434110	NOT6-6L_FAS11684	NOT6-6L	171
37434111	NOT6-6L_FAS11684	NOT6-6L	87
37434112	NOT6-6L_FAS11684	NOT6-6L	45
37434113	NOT6-6L_FAS11684	NOT6-6L	132
37434114	NOT6-6L_FAS11684	NOT6-6L	54
37434115	NOT6-6L_FAS11684	NOT6-6L	187
37434116	NOT6-6L_FAS11684	NOT6-6L	73
37434117	NOT6-6L_FAS11684	NOT6-6L	144
37434118	NOT6-6L_FAS11684	NOT6-6L	152
37434119	NOT6-6L_FAS11684	NOT6-6L	100
37434120	NOT6-6L_FAS11684	NOT6-6L	50
37434121	NOT6-6L_FAS11684	NOT6-6L	166
37434122	NOT6-6L_FAS11684	NOT6-6L	102
37434123	NOT6-6L_FAS11684	NOT6-6L	88
37434124	NOT6-6L_FAS11684	NOT6-6L	51
37434125	NOT6-6L_FAS11684	NOT6-6L	155
37434126	NOT6-6L_FAS11684	NOT6-6L	97
37434127	NOT6-6L_FAS11684	NOT6-6L	46
37434128	NOT6-6L_FAS11684	NOT6-6L	76
37434129	NOT6-6L_FAS11684	NOT6-6L	108
37434130	NOT6-6L_FAS11684	NOT6-6L	135
37434131	NOT6-6L_FAS11684	NOT6-6L	148
37434132	NOT6-6L_FAS11684	NOT6-6L	126
37434133	NOT6-6L_FAS11684	NOT6-6L	60
37434134	NOT6-6L_FAS11684	NOT6-6L	75
37434135	NOT6-6L_FAS11684	NOT6-6L	40
37434136	NOT6-6L_FAS11684	NOT6-6L	45
37434137	NOT6-6L_FAS11684	NOT6-6L	118
37434138	NOT6-6L_FAS11684	NOT6-6L	125
37434139	NOT6-6L_FAS11684	NOT6-6L	120
37434140	NOT6-6L_FAS11684	NOT6-6L	46
37434141	NOT6-6L_FAS11684	NOT6-6L	120
37434142	NOT6-6L_FAS11684	NOT6-6L	18
37434143	NOT6-6L_FAS11684	NOT6-6L	127
37434144	NOT6-6L_FAS11684	NOT6-6L	89
37434145	NOT6-6L_FAS11684	NOT6-6L	125
37434146	NOT6-6L_FAS11684	NOT6-6L	64
37434147	NOT6-6L_FAS11684	NOT6-6L	161
37434148	NOT6-6L_FAS11684	NOT6-6L	97
37434149	NOT6-6L_FAS11684	NOT6-6L	103
37434150	NOT6-6L_FAS11684	NOT6-6L	68
37434151	NOT6-6L_FAS11684	NOT6-6L	54
37434152	NOT6-6L_FAS11684	NOT6-6L	116
37434153	NOT6-6L_FAS11684	NOT6-6L	88
37434154	NOT6-6L_FAS11684	NOT6-6L	80
37434155	NOT6-6L_FAS11684	NOT6-6L	134
37434156	NOT6-6L_FAS11684	NOT6-6L	41
37434157	NOT6-6L_FAS11684	NOT6-6L	51
37434158	NOT6-6L_FAS11684	NOT6-6L	45
37434159	NOT6-6L_FAS11684	NOT6-6L	130
37434160	NOT6-6L_FAS11684	NOT6-6L	36
37434161	NOT6-6L_FAS11684	NOT6-6L	126
37434162	NOT6-6L_FAS11684	NOT6-6L	119
37434163	NOT6-6L_FAS11684	NOT6-6L	48
37434164	NOT6-6L_FAS11684	NOT6-6L	107
37434165	NOT6-6L_FAS11684	NOT6-6L	48
37434166	NOT6-6L_FAS11684	NOT6-6L	67
37434167	NOT6-6L_FAS11684	NOT6-6L	104
37434168	NOT6-6L_FAS11684	NOT6-6L	168
37434169	NOT6-6L_FAS11684	NOT6-6L	62
37434170	NOT6-6L_FAS11684	NOT6-6L	125
37434171	NOT6-6L_FAS11684	NOT6-6L	37
37434172	NOT6-6L_FAS11684	NOT6-6L	96
37434173	NOT6-6L_FAS11684	NOT6-6L	24
37434174	NOT6-6L_FAS11684	NOT6-6L	14
37434175	NOT6-6L_FAS11684	NOT6-6L	57
37434176	NOT6-6L_FAS11684	NOT6-6L	77
37434177	NOT6-6L_FAS11684	NOT6-6L	79
37434178	NOT6-6L_FAS11684	NOT6-6L	76
37434179	NOT6-6L_FAS11684	NOT6-6L	70
37434180	NOT6-6L_FAS11684	NOT6-6L	73
37434181	NOT6-6L_FAS11684	NOT6-6L	61
37434182	NOT6-6L_FAS11684	NOT6-6L	113
37434183	NOT6-6L_FAS11684	NOT6-6L	65
37434184	NOT6-6L_FAS11684	NOT6-6L	72
37434185	NOT6-6L_FAS11684	NOT6-6L	104
37434186	NOT6-6L_FAS11684	NOT6-6L	82
37434187	NOT6-6L_FAS11684	NOT6-6L	68
37434188	NOT6-6L_FAS11684	NOT6-6L	102
37434189	NOT6-6L_FAS11684	NOT6-6L	117
37434190	NOT6-6L_FAS11684	NOT6-6L	62
37434191	NOT6-6L_FAS11684	NOT6-6L	109
37434192	NOT6-6L_FAS11684	NOT6-6L	90
37434193	NOT6-6L_FAS11684	NOT6-6L	49
37434194	NOT6-6L_FAS11684	NOT6-6L	88
37434195	NOT6-6L_FAS11684	NOT6-6L	66
37434196	NOT6-6L_FAS11684	NOT6-6L	8
37434197	NOT6-6L_FAS11684	NOT6-6L	186
37434198	NOT6-6L_FAS11684	NOT6-6L	55
37434199	NOT6-6L_FAS11684	NOT6-6L	171
37434200	NOT6-6L_FAS11684	NOT6-6L	139
37434201	NOT6-6L_FAS11684	NOT6-6L	116
37434202	NOT6-6L_FAS11684	NOT6-6L	128
37434203	NOT6-6L_FAS11684	NOT6-6L	169
37434204	NOT6-6L_FAS11684	NOT6-6L	91
37434205	NOT6-6L_FAS11684	NOT6-6L	64
37434206	NOT6-6L_FAS11684	NOT6-6L	27
37434207	NOT6-6L_FAS11684	NOT6-6L	106
37434208	NOT6-6L_FAS11684	NOT6-6L	76
37434209	NOT6-6L_FAS11684	NOT6-6L	81
37434210	NOT6-6L_FAS11684	NOT6-6L	139
37434211	NOT6-6L_FAS11684	NOT6-6L	51
37434212	NOT6-6L_FAS11684	NOT6-6L	188
37434213	NOT6-6L_FAS11684	NOT6-6L	86
37434214	NOT6-6L_FAS11684	NOT6-6L	115
37434215	NOT6-6L_FAS11684	NOT6-6L	140
37434216	NOT6-6L_FAS11684	NOT6-6L	24
37434217	NOT6-6L_FAS11684	NOT6-6L	51
37434218	NOT6-6L_FAS11684	NOT6-6L	72
37434219	NOT6-6L_FAS11684	NOT6-6L	118
37434220	NOT6-6L_FAS11684	NOT6-6L	149
37434221	NOT6-6L_FAS11684	NOT6-6L	139
37434222	NOT6-6L_FAS11684	NOT6-6L	154
37434223	NOT6-6L_FAS11684	NOT6-6L	133
37434224	NOT6-6L_FAS11684	NOT6-6L	107
37434225	NOT6-6L_FAS11684	NOT6-6L	75
37434226	NOT6-6L_FAS11684	NOT6-6L	267
37434227	NOT6-6L_FAS11684	NOT6-6L	171
37434228	NOT6-6L_FAS11684	NOT6-6L	59
37434229	NOT6-6L_FAS11684	NOT6-6L	87
37434230	NOT6-6L_FAS11684	NOT6-6L	56
37434231	NOT6-6L_FAS11684	NOT6-6L	98
37434232	NOT6-6L_FAS11684	NOT6-6L	113
37434233	NOT6-6L_FAS11684	NOT6-6L	40
37434234	NOT6-6L_FAS11684	NOT6-6L	45
37434235	NOT6-6L_FAS11684	NOT6-6L	237
37434236	NOT6-6L_FAS11684	NOT6-6L	132
37434237	NOT6-6L_FAS11684	NOT6-6L	200
37434238	NOT6-6L_FAS11684	NOT6-6L	253
37434239	NOT6-6L_FAS11684	NOT6-6L	54
37434240	NOT6-6L_FAS11684	NOT6-6L	187
37434241	NOT6-6L_FAS11684	NOT6-6L	73
37434242	NOT6-6L_FAS11684	NOT6-6L	152
37434243	NOT6-6L_FAS11684	NOT6-6L	100
37434244	NOT6-6L_FAS11684	NOT6-6L	50
37434245	NOT6-6L_FAS11684	NOT6-6L	166
37434246	NOT6-6L_FAS11684	NOT6-6L	102
37434247	NOT6-6L_FAS11684	NOT6-6L	88
37434248	NOT6-6L_FAS11684	NOT6-6L	51
37434249	NOT6-6L_FAS11684	NOT6-6L	155
37434250	NOT6-6L_FAS11684	NOT6-6L	74
37434251	NOT6-6L_FAS11684	NOT6-6L	97
37434252	NOT6-6L_FAS11684	NOT6-6L	46
37434253	NOT6-6L_FAS11684	NOT6-6L	76
37434254	NOT6-6L_FAS11684	NOT6-6L	108
37434255	NOT6-6L_FAS11684	NOT6-6L	135
37434256	NOT6-6L_FAS11684	NOT6-6L	148
37434257	NOT6-6L_FAS11684	NOT6-6L	126
37434258	NOT6-6L_FAS11684	NOT6-6L	60
37434259	NOT6-6L_FAS11684	NOT6-6L	75
37434260	NOT6-6L_FAS11684	NOT6-6L	40
37434261	NOT6-6L_FAS11684	NOT6-6L	45
37434262	NOT6-6L_FAS11684	NOT6-6L	118
37434263	NOT6-6L_FAS11684	NOT6-6L	125
37434264	NOT6-6L_FAS11684	NOT6-6L	120
37434265	NOT6-6L_FAS11684	NOT6-6L	46
37434266	NOT6-6L_FAS11684	NOT6-6L	120
37434267	NOT6-6L_FAS11684	NOT6-6L	18
37434268	NOT6-6L_FAS11684	NOT6-6L	127
37434269	NOT6-6L_FAS11684	NOT6-6L	89
37434270	NOT6-6L_FAS11684	NOT6-6L	125
37434271	NOT6-6L_FAS11684	NOT6-6L	64
37434272	NOT6-6L_FAS11684	NOT6-6L	161
37434273	NOT6-6L_FAS11684	NOT6-6L	97
37434274	NOT6-6L_FAS11684	NOT6-6L	103
37434275	NOT6-6L_FAS11684	NOT6-6L	68
37434276	NOT6-6L_FAS11684	NOT6-6L	54
37434277	NOT6-6L_FAS11684	NOT6-6L	116
37434278	NOT6-6L_FAS11684	NOT6-6L	88
37434279	NOT6-6L_FAS11684	NOT6-6L	80
37434280	NOT6-6L_FAS11684	NOT6-6L	134
37434281	NOT6-6L_FAS11684	NOT6-6L	41
37434282	NOT6-6L_FAS11684	NOT6-6L	51
37434283	NOT6-6L_FAS11684	NOT6-6L	45
37434284	NOT6-6L_FAS11684	NOT6-6L	130
37434285	NOT6-6L_FAS11684	NOT6-6L	36
37434286	NOT6-6L_FAS11684	NOT6-6L	126
37434287	NOT6-6L_FAS11684	NOT6-6L	119
37434288	NOT6-6L_FAS11684	NOT6-6L	48
37434289	NOT6-6L_FAS11684	NOT6-6L	107
37434290	NOT6-6L_FAS11684	NOT6-6L	48
37434291	NOT6-6L_FAS11684	NOT6-6L	67
37434292	NOT6-6L_FAS11684	NOT6-6L	104
37434293	NOT6-6L_FAS11684	NOT6-6L	168
37434294	NOT6-6L_FAS11684	NOT6-6L	62
37434295	NOT6-6L_FAS11684	NOT6-6L	125
37434296	NOT6-6L_FAS11684	NOT6-6L	37
37434297	NOT6-6L_FAS11684	NOT6-6L	96
37434298	NOT6-6L_FAS11684	NOT6-6L	166
37434299	NOT6-6L_FAS11684	NOT6-6L	88
37434300	NOT6-6L_FAS11684	NOT6-6L	98
37434301	NOT6-6L_FAS11684	NOT6-6L	82
37434302	NOT6-6L_FAS11684	NOT6-6L	228
37434303	NOT6-6L_FAS11684	NOT6-6L	84
37434304	NOT6-6L_FAS11684	NOT6-6L	96
37434305	NOT6-6L_FAS11684	NOT6-6L	53
37434306	NOT6-6L_FAS11684	NOT6-6L	38
37434307	NOT6-6L_FAS11684	NOT6-6L	165
37434308	NOT6-6L_FAS11684	NOT6-6L	158
37434309	NOT6-6L_FAS11684	NOT6-6L	123
37434310	NOT6-6L_FAS11684	NOT6-6L	106
37434311	NOT6-6L_FAS11684	NOT6-6L	85
37434312	NOT6-6L_FAS11684	NOT6-6L	46
37434313	NOT6-6L_FAS11684	NOT6-6L	135
37434314	NOT6-6L_FAS11684	NOT6-6L	84
37434315	NOT6-6L_FAS11684	NOT6-6L	133
37434316	NOT6-6L_FAS11684	NOT6-6L	67
37434317	NOT6-6L_FAS11684	NOT6-6L	129
37434318	NOT6-6L_FAS11684	NOT6-6L	110
37434319	NOT6-6L_FAS11684	NOT6-6L	141
37434320	NOT6-6L_FAS11684	NOT6-6L	136
37434321	NOT6-6L_FAS11684	NOT6-6L	145
37434322	NOT6-6L_FAS11684	NOT6-6L	46
37434323	NOT6-6L_FAS11684	NOT6-6L	240
37434324	NOT6-6L_FAS11684	NOT6-6L	105
37434325	NOT6-6L_FAS11684	NOT6-6L	90
37434326	NOT6-6L_FAS11684	NOT6-6L	119
37434327	NOT6-6L_FAS11684	NOT6-6L	32
37434328	NOT6-6L_FAS11684	NOT6-6L	51
37434329	NOT6-6L_FAS11684	NOT6-6L	63
37434330	NOT6-6L_FAS11684	NOT6-6L	75
37434331	NOT6-6L_FAS11684	NOT6-6L	166
37434332	NOT6-6L_FAS11684	NOT6-6L	64
37434333	NOT6-6L_FAS11684	NOT6-6L	71
37434334	NOT6-6L_FAS11684	NOT6-6L	87
37434335	NOT6-6L_FAS11684	NOT6-6L	46
37434336	NOT6-6L_FAS11684	NOT6-6L	57
37434337	NOT6-6L_FAS11684	NOT6-6L	72
37434338	NOT6-6L_FAS11684	NOT6-6L	116
37434339	NOT6-6L_FAS11684	NOT6-6L	161
37434340	NOT6-6L_FAS11684	NOT6-6L	103
37434341	NOT6-6L_FAS11684	NOT6-6L	91
37434342	NOT6-6L_FAS11684	NOT6-6L	68
37434343	NOT6-6L_FAS11684	NOT6-6L	144
37434344	NOT6-6L_FAS11684	NOT6-6L	104
37434345	NOT6-6L_FAS11684	NOT6-6L	82
37434346	NOT6-6L_FAS11684	NOT6-6L	189
37434347	NOT6-6L_FAS11684	NOT6-6L	173
37434348	NOT6-6L_FAS11684	NOT6-6L	212
37434349	NOT6-6L_FAS11684	NOT6-6L	112
37434350	NOT6-6L_FAS11684	NOT6-6L	88
37434351	NOT6-6L_FAS11684	NOT6-6L	48
37434352	NOT6-6L_FAS11684	NOT6-6L	78
37434353	NOT6-6L_FAS11684	NOT6-6L	55
37434354	NOT6-6L_FAS11684	NOT6-6L	61
37434355	NOT6-6L_FAS11684	NOT6-6L	90
37434356	NOT6-6L_FAS11684	NOT6-6L	54
37434357	NOT6-6L_FAS11684	NOT6-6L	134
37434358	NOT6-6L_FAS11684	NOT6-6L	130
37434359	NOT6-6L_FAS11684	NOT6-6L	141
37434360	NOT6-6L_FAS11684	NOT6-6L	39
37434361	NOT6-6L_FAS11684	NOT6-6L	29
37434362	NOT6-6L_FAS11684	NOT6-6L	160
37434363	NOT6-6L_FAS11684	NOT6-6L	75
37434364	NOT6-6L_FAS11684	NOT6-6L	85
37434365	NOT6-6L_FAS11684	NOT6-6L	107
37434366	NOT6-6L_FAS11684	NOT6-6L	188
37434367	NOT6-6L_FAS11684	NOT6-6L	121
37434368	NOT6-6L_FAS11684	NOT6-6L	90
37434369	NOT6-6L_FAS11684	NOT6-6L	102
37434370	NOT6-6L_FAS11684	NOT6-6L	44
37434371	NOT6-6L_FAS11684	NOT6-6L	39
37434372	NOT6-6L_FAS11684	NOT6-6L	167
37434373	NOT6-6L_FAS11684	NOT6-6L	69
37434374	NOT6-6L_FAS11684	NOT6-6L	130
37434375	NOT6-6L_FAS11684	NOT6-6L	212
37434376	NOT6-6L_FAS11684	NOT6-6L	58
37434377	NOT6-6L_FAS11684	NOT6-6L	63
37434378	NOT6-6L_FAS11684	NOT6-6L	59
37434379	NOT6-6L_FAS11684	NOT6-6L	87
37434380	NOT6-6L_FAS11684	NOT6-6L	69
37434381	NOT6-6L_FAS11684	NOT6-6L	112
37434382	NOT6-6L_FAS11684	NOT6-6L	38
37434383	NOT6-6L_FAS11684	NOT6-6L	130
37434384	NOT6-6L_FAS11684	NOT6-6L	79
37434385	NOT6-6L_FAS11684	NOT6-6L	174
37434386	NOT6-6L_FAS11684	NOT6-6L	103
37434387	NOT6-6L_FAS11684	NOT6-6L	110
37434388	NOT6-6L_FAS11684	NOT6-6L	42
37434389	NOT6-6L_FAS11684	NOT6-6L	120
37434390	NOT6-6L_FAS11684	NOT6-6L	122
37434391	NOT6-6L_FAS11684	NOT6-6L	128
37434392	NOT6-6L_FAS11684	NOT6-6L	60
37434393	NOT6-6L_FAS11684	NOT6-6L	99
37434394	NOT6-6L_FAS11684	NOT6-6L	84
37434395	NOT6-6L_FAS11684	NOT6-6L	166
37434396	NOT6-6L_FAS11684	NOT6-6L	146
37434397	NOT6-6L_FAS11684	NOT6-6L	146
37434398	NOT6-6L_FAS11684	NOT6-6L	141
37434399	NOT6-6L_FAS11684	NOT6-6L	88
37434400	NOT6-6L_FAS11684	NOT6-6L	100
37434401	NOT6-6L_FAS11684	NOT6-6L	178
37434402	NOT6-6L_FAS11684	NOT6-6L	113
37434403	NOT6-6L_FAS11684	NOT6-6L	111
37434404	NOT6-6L_FAS11684	NOT6-6L	57
37434405	NOT6-6L_FAS11684	NOT6-6L	121
37434406	NOT6-6L_FAS11684	NOT6-6L	89
37434407	NOT6-6L_FAS11684	NOT6-6L	110
37434408	NOT6-6L_FAS11684	NOT6-6L	67
37434409	NOT6-6L_FAS11684	NOT6-6L	27
37434410	NOT6-6L_FAS11684	NOT6-6L	54
37434411	NOT6-6L_FAS11684	NOT6-6L	169
37434412	NOT6-6L_FAS11684	NOT6-6L	63
37434413	NOT6-6L_FAS11684	NOT6-6L	57
37434414	NOT6-6L_FAS11684	NOT6-6L	74
37434415	NOT6-6L_FAS11684	NOT6-6L	79
37434416	NOT6-6L_FAS11684	NOT6-6L	143
37434417	NOT6-6L_FAS11684	NOT6-6L	49
37434418	NOT6-6L_FAS11684	NOT6-6L	133
37434419	NOT6-6L_FAS11684	NOT6-6L	90
37434420	NOT6-6L_FAS11684	NOT6-6L	58
37434421	NOT6-6L_FAS11684	NOT6-6L	75
37434422	NOT6-6L_FAS11684	NOT6-6L	53
37434423	NOT6-6L_FAS11684	NOT6-6L	135
37434424	NOT6-6L_FAS11684	NOT6-6L	101
37434425	NOT6-6L_FAS11684	NOT6-6L	78
37434426	NOT6-6L_FAS11684	NOT6-6L	76
37434427	NOT6-6L_FAS11684	NOT6-6L	54
37434428	NOT6-6L_FAS11684	NOT6-6L	48
37434429	NOT6-6L_FAS11684	NOT6-6L	23
37434430	NOT6-6L_FAS11684	NOT6-6L	105
37434431	NOT6-6L_FAS11684	NOT6-6L	83
37434432	NOT6-6L_FAS11684	NOT6-6L	218
37434433	NOT6-6L_FAS11684	NOT6-6L	105
37434434	NOT6-6L_FAS11684	NOT6-6L	92
37434435	NOT6-6L_FAS11684	NOT6-6L	93
37434436	NOT6-6L_FAS11684	NOT6-6L	91
37434437	NOT6-6L_FAS11684	NOT6-6L	194
37434438	NOT6-6L_FAS11684	NOT6-6L	93
37434439	NOT6-6L_FAS11684	NOT6-6L	94
37434440	NOT6-6L_FAS11684	NOT6-6L	110
37434441	NOT6-6L_FAS11684	NOT6-6L	109
37434442	NOT6-6L_FAS11684	NOT6-6L	62
37434443	NOT6-6L_FAS11684	NOT6-6L	145
37434444	NOT6-6L_FAS11684	NOT6-6L	131
37434445	NOT6-6L_FAS11684	NOT6-6L	33
37434446	NOT6-6L_FAS11684	NOT6-6L	93
37434447	NOT6-6L_FAS11684	NOT6-6L	92
37434448	NOT6-6L_FAS11684	NOT6-6L	48
37434449	NOT6-6L_FAS11684	NOT6-6L	35
37434450	NOT6-6L_FAS11684	NOT6-6L	104
37434451	NOT6-6L_FAS11684	NOT6-6L	41
37434452	NOT6-6L_FAS11684	NOT6-6L	47
37434453	NOT6-6L_FAS11684	NOT6-6L	80
37434454	NOT6-6L_FAS11684	NOT6-6L	112
37434455	NOT6-6L_FAS11684	NOT6-6L	134
37434456	NOT6-6L_FAS11684	NOT6-6L	9
37434457	NOT6-6L_FAS11684	NOT6-6L	50
37434458	NOT6-6L_FAS11684	NOT6-6L	67
37434459	NOT6-6L_FAS11684	NOT6-6L	66
37434460	NOT6-6L_FAS11684	NOT6-6L	51
37434461	NOT6-6L_FAS11684	NOT6-6L	191
37434462	NOT6-6L_FAS11684	NOT6-6L	157
37434463	NOT6-6L_FAS11684	NOT6-6L	166
37434464	NOT6-6L_FAS11684	NOT6-6L	107
37434465	NOT6-6L_FAS11684	NOT6-6L	60
37434466	NOT6-6L_FAS11684	NOT6-6L	131
37434467	NOT6-6L_FAS11684	NOT6-6L	60
37434468	NOT6-6L_FAS11684	NOT6-6L	113
37434469	NOT6-6L_FAS11684	NOT6-6L	76
37434470	NOT6-6L_FAS11684	NOT6-6L	93
37434471	NOT6-6L_FAS11684	NOT6-6L	106
37434472	NOT6-6L_FAS11684	NOT6-6L	220
37434473	NOT6-6L_FAS11684	NOT6-6L	166
37434474	NOT6-6L_FAS11684	NOT6-6L	124
37434475	NOT6-6L_FAS11684	NOT6-6L	51
37434476	NOT6-6L_FAS11684	NOT6-6L	172
37434477	NOT6-6L_FAS11684	NOT6-6L	91
37434478	NOT6-6L_FAS11684	NOT6-6L	133
37434479	NOT6-6L_FAS11684	NOT6-6L	124
37434480	NOT6-6L_FAS11684	NOT6-6L	39
37434481	NOT6-6L_FAS11684	NOT6-6L	77
37434482	NOT6-6L_FAS11684	NOT6-6L	78
37434483	NOT6-6L_FAS11684	NOT6-6L	58
37434484	NOT6-6L_FAS11684	NOT6-6L	49
37434485	NOT6-6L_FAS11684	NOT6-6L	176
37434486	NOT6-6L_FAS11684	NOT6-6L	83
37434487	NOT6-6L_FAS11684	NOT6-6L	23
37434488	NOT6-6L_FAS11684	NOT6-6L	50
37434489	NOT6-6L_FAS11684	NOT6-6L	105
37434490	NOT6-6L_FAS11684	NOT6-6L	72
37434491	NOT6-6L_FAS11684	NOT6-6L	38
37434492	NOT6-6L_FAS11684	NOT6-6L	108
37434493	NOT6-6L_FAS11684	NOT6-6L	126
37434494	NOT6-6L_FAS11684	NOT6-6L	47
37434495	NOT6-6L_FAS11684	NOT6-6L	151
37434496	NOT6-6L_FAS11684	NOT6-6L	90
37434497	NOT6-6L_FAS11684	NOT6-6L	137
37434498	NOT6-6L_FAS11684	NOT6-6L	273
37434499	NOT6-6L_FAS11684	NOT6-6L	10
37434500	NOT6-6L_FAS11684	NOT6-6L	111
37434501	NOT6-6L_FAS11684	NOT6-6L	51
37434502	NOT6-6L_FAS11684	NOT6-6L	39
37434503	NOT6-6L_FAS11684	NOT6-6L	180
37434504	NOT6-6L_FAS11684	NOT6-6L	195
37434505	NOT6-6L_FAS11684	NOT6-6L	86
37434506	NOT6-6L_FAS11684	NOT6-6L	91
37434507	NOT6-6L_FAS11684	NOT6-6L	27
37434508	NOT6-6L_FAS11684	NOT6-6L	158
37434509	NOT6-6L_FAS11684	NOT6-6L	188
37434510	NOT6-6L_FAS11684	NOT6-6L	150
37434511	NOT6-6L_FAS11684	NOT6-6L	24
37434512	NOT6-6L_FAS11684	NOT6-6L	94
37434513	NOT6-6L_FAS11684	NOT6-6L	76
37434514	NOT6-6L_FAS11684	NOT6-6L	144
37434515	NOT6-6L_FAS11684	NOT6-6L	128
37434516	NOT6-6L_FAS11684	NOT6-6L	104
37434517	NOT6-6L_FAS11684	NOT6-6L	22
37434518	NOT6-6L_FAS11684	NOT6-6L	76
37434519	NOT6-6L_FAS11684	NOT6-6L	128
37434520	NOT6-6L_FAS11684	NOT6-6L	104
37434521	NOT6-6L_FAS11684	NOT6-6L	40
37434522	NOT6-6L_FAS11684	NOT6-6L	95
37434523	NOT6-6L_FAS11684	NOT6-6L	46
37434524	NOT6-6L_FAS11684	NOT6-6L	26
37434525	NOT6-6L_FAS11684	NOT6-6L	194
37434526	NOT6-6L_FAS11684	NOT6-6L	70
37434527	NOT6-6L_FAS11684	NOT6-6L	131
37434528	NOT6-6L_FAS11684	NOT6-6L	44
37434529	NOT6-6L_FAS11684	NOT6-6L	74
37434530	NOT6-6L_FAS11684	NOT6-6L	147
37434531	NOT6-6L_FAS11684	NOT6-6L	119
37434532	NOT6-6L_FAS11684	NOT6-6L	74
37434533	NOT6-6L_FAS11684	NOT6-6L	124
37434534	NOT6-6L_FAS11684	NOT6-6L	22
37434535	NOT6-6L_FAS11684	NOT6-6L	136
37434536	NOT6-6L_FAS11684	NOT6-6L	79
37434537	NOT6-6L_FAS11684	NOT6-6L	133
37434538	NOT6-6L_FAS11684	NOT6-6L	126
37434539	NOT6-6L_FAS11684	NOT6-6L	203
37434540	NOT6-6L_FAS11684	NOT6-6L	45
37434541	NOT6-6L_FAS11684	NOT6-6L	103
37434542	NOT6-6L_FAS11684	NOT6-6L	81
37434543	NOT6-6L_FAS11684	NOT6-6L	64
37434544	NOT6-6L_FAS11684	NOT6-6L	199
37434545	NOT6-6L_FAS11684	NOT6-6L	153
37434546	NOT6-6L_FAS11684	NOT6-6L	65
37434547	NOT6-6L_FAS11684	NOT6-6L	114
37434548	NOT6-6L_FAS11684	NOT6-6L	155
37434549	NOT6-6L_FAS11684	NOT6-6L	147
37434550	NOT6-6L_FAS11684	NOT6-6L	133
37434551	NOT6-6L_FAS11684	NOT6-6L	174
37434552	NOT6-6L_FAS11684	NOT6-6L	198
37434553	NOT6-6L_FAS11684	NOT6-6L	22
37434554	NOT6-6L_FAS11684	NOT6-6L	77
37434555	NOT6-6L_FAS11684	NOT6-6L	47
37434556	NOT6-6L_FAS11684	NOT6-6L	73
37434557	NOT6-6L_FAS11684	NOT6-6L	162
37434558	NOT6-6L_FAS11684	NOT6-6L	131
37434559	NOT6-6L_FAS11684	NOT6-6L	116
37434560	NOT6-6L_FAS11684	NOT6-6L	84
37434561	NOT6-6L_FAS11684	NOT6-6L	188
37434562	NOT6-6L_FAS11684	NOT6-6L	57
37434563	NOT6-6L_FAS11684	NOT6-6L	84
37434564	NOT6-6L_FAS11684	NOT6-6L	191
37434565	NOT6-6L_FAS11684	NOT6-6L	134
37434566	NOT6-6L_FAS11684	NOT6-6L	24
37434567	NOT6-6L_FAS11684	NOT6-6L	119
37434568	NOT6-6L_FAS11684	NOT6-6L	215
37434569	NOT6-6L_FAS11684	NOT6-6L	151
37434570	NOT6-6L_FAS11684	NOT6-6L	68
37434571	NOT6-6L_FAS11684	NOT6-6L	47
37434572	NOT6-6L_FAS11684	NOT6-6L	63
37434573	NOT6-6L_FAS11684	NOT6-6L	79
37434574	NOT6-6L_FAS11684	NOT6-6L	127
37434575	NOT6-6L_FAS11684	NOT6-6L	31
37434576	NOT6-6L_FAS11684	NOT6-6L	77
37434577	NOT6-6L_FAS11684	NOT6-6L	36
37434578	NOT6-6L_FAS11684	NOT6-6L	39
37434579	NOT6-6L_FAS11684	NOT6-6L	127
37434580	NOT6-6L_FAS11684	NOT6-6L	97
37434581	NOT6-6L_FAS11684	NOT6-6L	64
37434582	NOT6-6L_FAS11684	NOT6-6L	35
37434583	NOT6-6L_FAS11684	NOT6-6L	50
37434584	NOT6-6L_FAS11684	NOT6-6L	82
37434585	NOT6-6L_FAS11684	NOT6-6L	46
37434586	NOT6-6L_FAS11684	NOT6-6L	156
37434587	NOT6-6L_FAS11684	NOT6-6L	32
37434588	NOT6-6L_FAS11684	NOT6-6L	134
37434589	NOT6-6L_FAS11684	NOT6-6L	138
37434590	NOT6-6L_FAS11684	NOT6-6L	136
37434591	NOT6-6L_FAS11684	NOT6-6L	140
37434592	NOT6-6L_FAS11684	NOT6-6L	66
37434593	NOT6-6L_FAS11684	NOT6-6L	117
37434594	NOT6-6L_FAS11684	NOT6-6L	185
37434595	NOT6-6L_FAS11684	NOT6-6L	207
37434596	NOT6-6L_FAS11684	NOT6-6L	135
37434597	NOT6-6L_FAS11684	NOT6-6L	26
37434598	NOT6-6L_FAS11684	NOT6-6L	76
37434599	NOT6-6L_FAS11684	NOT6-6L	112
37434600	NOT6-6L_FAS11684	NOT6-6L	116
37434601	NOT6-6L_FAS11684	NOT6-6L	96
37434602	NOT6-6L_FAS11684	NOT6-6L	127
37434603	NOT6-6L_FAS11684	NOT6-6L	113
37434604	NOT6-6L_FAS11684	NOT6-6L	178
37434605	NOT6-6L_FAS11684	NOT6-6L	56
37434606	NOT6-6L_FAS11684	NOT6-6L	278
37434607	NOT6-6L_FAS11684	NOT6-6L	210
37434608	NOT6-6L_FAS11684	NOT6-6L	78
37434609	NOT6-6L_FAS11684	NOT6-6L	61
37434610	NOT6-6L_FAS11684	NOT6-6L	34
37434611	NOT6-6L_FAS11684	NOT6-6L	154
37434612	NOT6-6L_FAS11684	NOT6-6L	62
37434613	NOT6-6L_FAS11684	NOT6-6L	60
37434614	NOT6-6L_FAS11684	NOT6-6L	108
37434615	NOT6-6L_FAS11684	NOT6-6L	179
37434616	NOT6-6L_FAS11684	NOT6-6L	117
37434617	NOT6-6L_FAS11684	NOT6-6L	25
37434618	NOT6-6L_FAS11684	NOT6-6L	173
37434619	NOT6-6L_FAS11684	NOT6-6L	105
37434620	NOT6-6L_FAS11684	NOT6-6L	69
37434621	NOT6-6L_FAS11684	NOT6-6L	91
37434622	NOT6-6L_FAS11684	NOT6-6L	93
37434623	NOT6-6L_FAS11684	NOT6-6L	85
37434624	NOT6-6L_FAS11684	NOT6-6L	193
37434625	NOT6-6L_FAS11684	NOT6-6L	123
37434626	NOT6-6L_FAS11684	NOT6-6L	123
37434627	NOT6-6L_FAS11684	NOT6-6L	152
37434628	NOT6-6L_FAS11684	NOT6-6L	132
37434629	NOT6-6L_FAS11684	NOT6-6L	48
37434630	NOT6-6L_FAS11684	NOT6-6L	42
37434631	NOT6-6L_FAS11684	NOT6-6L	116
37434632	NOT6-6L_FAS11684	NOT6-6L	100
37434633	NOT6-6L_FAS11684	NOT6-6L	51
37434634	NOT6-6L_FAS11684	NOT6-6L	89
37434635	NOT6-6L_FAS11684	NOT6-6L	56
37434636	NOT6-6L_FAS11684	NOT6-6L	223
37434637	NOT6-6L_FAS11684	NOT6-6L	65
37434638	NOT6-6L_FAS11684	NOT6-6L	106
37434639	NOT6-6L_FAS11684	NOT6-6L	88
37434640	NOT6-6L_FAS11684	NOT6-6L	131
37434641	NOT6-6L_FAS11684	NOT6-6L	98
37434642	NOT6-6L_FAS11684	NOT6-6L	23
37434643	NOT6-6L_FAS11684	NOT6-6L	102
37434644	NOT6-6L_FAS11684	NOT6-6L	36
37434645	NOT6-6L_FAS11684	NOT6-6L	165
37434646	NOT6-6L_FAS11684	NOT6-6L	28
37434647	NOT6-6L_FAS11684	NOT6-6L	71
37434648	NOT6-6L_FAS11684	NOT6-6L	50
37434649	NOT6-6L_FAS11684	NOT6-6L	140
37434650	NOT6-6L_FAS11684	NOT6-6L	256
37434651	NOT6-6L_FAS11684	NOT6-6L	65
37434652	NOT6-6L_FAS11684	NOT6-6L	59
37434653	NOT6-6L_FAS11684	NOT6-6L	150
37434654	NOT6-6L_FAS11684	NOT6-6L	57
37434655	NOT6-6L_FAS11684	NOT6-6L	94
37434656	NOT6-6L_FAS11684	NOT6-6L	47
37434657	NOT6-6L_FAS11684	NOT6-6L	112
37434658	NOT6-6L_FAS11684	NOT6-6L	30
37434659	NOT6-6L_FAS11684	NOT6-6L	184
37434660	NOT6-6L_FAS11684	NOT6-6L	134
37434661	NOT6-6L_FAS11684	NOT6-6L	71
37434662	NOT6-6L_FAS11684	NOT6-6L	78
37434663	NOT6-6L_FAS11684	NOT6-6L	101
37434664	NOT6-6L_FAS11684	NOT6-6L	116
37434665	NOT6-6L_FAS11684	NOT6-6L	158
37434666	NOT6-6L_FAS11684	NOT6-6L	179
37434667	NOT6-6L_FAS11684	NOT6-6L	209
37434668	NOT6-6L_FAS11684	NOT6-6L	56
37434669	NOT6-6L_FAS11684	NOT6-6L	82
37434670	NOT6-6L_FAS11684	NOT6-6L	101
37434671	NOT6-6L_FAS11684	NOT6-6L	124
37434672	NOT6-6L_FAS11684	NOT6-6L	102
37434673	NOT6-6L_FAS11684	NOT6-6L	45
37434674	NOT6-6L_FAS11684	NOT6-6L	50
37434675	NOT6-6L_FAS11684	NOT6-6L	30
37434676	NOT6-6L_FAS11684	NOT6-6L	48
37434677	NOT6-6L_FAS11684	NOT6-6L	152
37434678	NOT6-6L_FAS11684	NOT6-6L	110
37434679	NOT6-6L_FAS11684	NOT6-6L	114
37434680	NOT6-6L_FAS11684	NOT6-6L	161
37434681	NOT6-6L_FAS11684	NOT6-6L	94
37434682	NOT6-6L_FAS11684	NOT6-6L	67
37434683	NOT6-6L_FAS11684	NOT6-6L	43
37434684	NOT6-6L_FAS11684	NOT6-6L	39
37434685	NOT6-6L_FAS11684	NOT6-6L	87
37434686	NOT6-6L_FAS11684	NOT6-6L	35
37434687	NOT6-6L_FAS11684	NOT6-6L	141
37434688	NOT6-6L_FAS11684	NOT6-6L	46
37434689	NOT6-6L_FAS11684	NOT6-6L	107
37434690	NOT6-6L_FAS11684	NOT6-6L	86
37434691	NOT6-6L_FAS11684	NOT6-6L	53
37434692	NOT6-6L_FAS11684	NOT6-6L	62
37434693	NOT6-6L_FAS11684	NOT6-6L	148
37434694	NOT6-6L_FAS11684	NOT6-6L	55
37434695	NOT6-6L_FAS11684	NOT6-6L	57
37434696	NOT6-6L_FAS11684	NOT6-6L	31
37434697	NOT6-6L_FAS11684	NOT6-6L	120
37434698	NOT6-6L_FAS11684	NOT6-6L	56
37434699	NOT6-6L_FAS11684	NOT6-6L	24
37434700	NOT6-6L_FAS11684	NOT6-6L	135
37434701	NOT6-6L_FAS11684	NOT6-6L	160
37434702	NOT6-6L_FAS11684	NOT6-6L	130
37434703	NOT6-6L_FAS11684	NOT6-6L	140
37434704	NOT6-6L_FAS11684	NOT6-6L	38
37434705	NOT6-6L_FAS11684	NOT6-6L	14
37434706	NOT6-6L_FAS11684	NOT6-6L	98
37434707	NOT6-6L_FAS11684	NOT6-6L	91
37434708	NOT6-6L_FAS11684	NOT6-6L	88
37434709	NOT6-6L_FAS11684	NOT6-6L	137
37434710	NOT6-6L_FAS11684	NOT6-6L	142
37434711	NOT6-6L_FAS11684	NOT6-6L	176
37434712	NOT6-6L_FAS11684	NOT6-6L	113
37434713	NOT6-6L_FAS11684	NOT6-6L	24
37434714	NOT6-6L_FAS11684	NOT6-6L	154
37434715	NOT6-6L_FAS11684	NOT6-6L	87
37434716	NOT6-6L_FAS11684	NOT6-6L	45
37434717	NOT6-6L_FAS11684	NOT6-6L	54
37434718	NOT6-6L_FAS11684	NOT6-6L	187
37434719	NOT6-6L_FAS11684	NOT6-6L	73
37434720	NOT6-6L_FAS11684	NOT6-6L	144
37434721	NOT6-6L_FAS11684	NOT6-6L	152
37434722	NOT6-6L_FAS11684	NOT6-6L	100
37434723	NOT6-6L_FAS11684	NOT6-6L	50
37434724	NOT6-6L_FAS11684	NOT6-6L	88
37434725	NOT6-6L_FAS11684	NOT6-6L	74
37434726	NOT6-6L_FAS11684	NOT6-6L	97
37434727	NOT6-6L_FAS11684	NOT6-6L	46
37434728	NOT6-6L_FAS11684	NOT6-6L	108
37434729	NOT6-6L_FAS11684	NOT6-6L	88
37434730	NOT6-6L_FAS11684	NOT6-6L	38
37434731	NOT6-6L_FAS11684	NOT6-6L	82
37434732	NOT6-6L_FAS11684	NOT6-6L	158
37434733	NOT6-6L_FAS11684	NOT6-6L	84
37434734	NOT6-6L_FAS11684	NOT6-6L	165
37434735	NOT6-6L_FAS11684	NOT6-6L	166
37434736	NOT6-6L_FAS11684	NOT6-6L	96
37434737	NOT6-6L_FAS11684	NOT6-6L	98
37434738	NOT6-6L_FAS11684	NOT6-6L	53
37434739	NOT6-6L_FAS11684	NOT6-6L	228
37434740	NOT6-6L_FAS11684	NOT6-6L	123
37434741	NOT6-6L_FAS11684	NOT6-6L	106
37434742	NOT6-6L_FAS11684	NOT6-6L	85
37434743	NOT6-6L_FAS11684	NOT6-6L	46
37434744	NOT6-6L_FAS11684	NOT6-6L	135
37434745	NOT6-6L_FAS11684	NOT6-6L	84
37434746	NOT6-6L_FAS11684	NOT6-6L	133
37434747	NOT6-6L_FAS11684	NOT6-6L	67
37434748	NOT6-6L_FAS11684	NOT6-6L	129
37434749	NOT6-6L_FAS11684	NOT6-6L	110
37434750	NOT6-6L_FAS11684	NOT6-6L	141
37434751	NOT6-6L_FAS11684	NOT6-6L	136
37434752	NOT6-6L_FAS11684	NOT6-6L	145
37434753	NOT6-6L_FAS11684	NOT6-6L	46
37434754	NOT6-6L_FAS11684	NOT6-6L	240
37434755	NOT6-6L_FAS11684	NOT6-6L	105
37434756	NOT6-6L_FAS11684	NOT6-6L	90
37434757	NOT6-6L_FAS11684	NOT6-6L	119
37434758	NOT6-6L_FAS11684	NOT6-6L	32
37434759	NOT6-6L_FAS11684	NOT6-6L	51
37434760	NOT6-6L_FAS11684	NOT6-6L	63
37434761	NOT6-6L_FAS11684	NOT6-6L	75
37434762	NOT6-6L_FAS11684	NOT6-6L	166
37434763	NOT6-6L_FAS11684	NOT6-6L	64
37434764	NOT6-6L_FAS11684	NOT6-6L	71
37434765	NOT6-6L_FAS11684	NOT6-6L	87
37434766	NOT6-6L_FAS11684	NOT6-6L	46
37434767	NOT6-6L_FAS11684	NOT6-6L	57
37434768	NOT6-6L_FAS11684	NOT6-6L	72
37434769	NOT6-6L_FAS11684	NOT6-6L	116
37434770	NOT6-6L_FAS11684	NOT6-6L	161
37434771	NOT6-6L_FAS11684	NOT6-6L	103
37434772	NOT6-6L_FAS11684	NOT6-6L	91
37434773	NOT6-6L_FAS11684	NOT6-6L	68
37434774	NOT6-6L_FAS11684	NOT6-6L	144
37434775	NOT6-6L_FAS11684	NOT6-6L	104
37434776	NOT6-6L_FAS11684	NOT6-6L	82
37434777	NOT6-6L_FAS11684	NOT6-6L	189
37434778	NOT6-6L_FAS11684	NOT6-6L	173
37434779	NOT6-6L_FAS11684	NOT6-6L	212
37434780	NOT6-6L_FAS11684	NOT6-6L	112
37434781	NOT6-6L_FAS11684	NOT6-6L	88
37434782	NOT6-6L_FAS11684	NOT6-6L	48
37434783	NOT6-6L_FAS11684	NOT6-6L	78
37434784	NOT6-6L_FAS11684	NOT6-6L	55
37434785	NOT6-6L_FAS11684	NOT6-6L	61
37434786	NOT6-6L_FAS11684	NOT6-6L	90
37434787	NOT6-6L_FAS11684	NOT6-6L	54
37434788	NOT6-6L_FAS11684	NOT6-6L	134
37434789	NOT6-6L_FAS11684	NOT6-6L	130
37434790	NOT6-6L_FAS11684	NOT6-6L	141
37434791	NOT6-6L_FAS11684	NOT6-6L	39
37434792	NOT6-6L_FAS11684	NOT6-6L	29
37434793	NOT6-6L_FAS11684	NOT6-6L	160
37434794	NOT6-6L_FAS11684	NOT6-6L	75
37434795	NOT6-6L_FAS11684	NOT6-6L	85
37434796	NOT6-6L_FAS11684	NOT6-6L	107
37434797	NOT6-6L_FAS11684	NOT6-6L	188
37434798	NOT6-6L_FAS11684	NOT6-6L	121
37434799	NOT6-6L_FAS11684	NOT6-6L	90
37434800	NOT6-6L_FAS11684	NOT6-6L	102
37434801	NOT6-6L_FAS11684	NOT6-6L	44
37434802	NOT6-6L_FAS11684	NOT6-6L	39
37434803	NOT6-6L_FAS11684	NOT6-6L	167
37434804	NOT6-6L_FAS11684	NOT6-6L	69
37434805	NOT6-6L_FAS11684	NOT6-6L	130
37434806	NOT6-6L_FAS11684	NOT6-6L	212
37434807	NOT6-6L_FAS11684	NOT6-6L	58
37434808	NOT6-6L_FAS11684	NOT6-6L	63
37434809	NOT6-6L_FAS11684	NOT6-6L	87
37434810	NOT6-6L_FAS11684	NOT6-6L	69
37434811	NOT6-6L_FAS11684	NOT6-6L	112
37434812	NOT6-6L_FAS11684	NOT6-6L	38
37434813	NOT6-6L_FAS11684	NOT6-6L	130
37434814	NOT6-6L_FAS11684	NOT6-6L	79
37434815	NOT6-6L_FAS11684	NOT6-6L	174
37434816	NOT6-6L_FAS11684	NOT6-6L	103
37434817	NOT6-6L_FAS11684	NOT6-6L	110
37434818	NOT6-6L_FAS11684	NOT6-6L	42
37434819	NOT6-6L_FAS11684	NOT6-6L	120
37434820	NOT6-6L_FAS11684	NOT6-6L	122
37434821	NOT6-6L_FAS11684	NOT6-6L	128
37434822	NOT6-6L_FAS11684	NOT6-6L	60
37434823	NOT6-6L_FAS11684	NOT6-6L	99
37434824	NOT6-6L_FAS11684	NOT6-6L	84
37434825	NOT6-6L_FAS11684	NOT6-6L	166
37434826	NOT6-6L_FAS11684	NOT6-6L	146
37434827	NOT6-6L_FAS11684	NOT6-6L	146
37434828	NOT6-6L_FAS11684	NOT6-6L	141
37434829	NOT6-6L_FAS11684	NOT6-6L	88
37434830	NOT6-6L_FAS11684	NOT6-6L	100
37434831	NOT6-6L_FAS11684	NOT6-6L	178
37434832	NOT6-6L_FAS11684	NOT6-6L	116
37434833	NOT6-6L_FAS11684	NOT6-6L	113
37434834	NOT6-6L_FAS11684	NOT6-6L	111
37434835	NOT6-6L_FAS11684	NOT6-6L	57
37434836	NOT6-6L_FAS11684	NOT6-6L	121
37434837	NOT6-6L_FAS11684	NOT6-6L	89
37434838	NOT6-6L_FAS11684	NOT6-6L	110
37434839	NOT6-6L_FAS11684	NOT6-6L	67
37434840	NOT6-6L_FAS11684	NOT6-6L	27
37434841	NOT6-6L_FAS11684	NOT6-6L	54
37434842	NOT6-6L_FAS11684	NOT6-6L	169
37434843	NOT6-6L_FAS11684	NOT6-6L	63
37434844	NOT6-6L_FAS11684	NOT6-6L	57
37434845	NOT6-6L_FAS11684	NOT6-6L	74
37434846	NOT6-6L_FAS11684	NOT6-6L	79
37434847	NOT6-6L_FAS11684	NOT6-6L	143
37434848	NOT6-6L_FAS11684	NOT6-6L	49
37434849	NOT6-6L_FAS11684	NOT6-6L	133
37434850	NOT6-6L_FAS11684	NOT6-6L	90
37434851	NOT6-6L_FAS11684	NOT6-6L	58
37434852	NOT6-6L_FAS11684	NOT6-6L	75
37434853	NOT6-6L_FAS11684	NOT6-6L	53
37434854	NOT6-6L_FAS11684	NOT6-6L	101
37434855	NOT6-6L_FAS11684	NOT6-6L	78
37434856	NOT6-6L_FAS11684	NOT6-6L	76
37434857	NOT6-6L_FAS11684	NOT6-6L	54
37434858	NOT6-6L_FAS11684	NOT6-6L	48
37434859	NOT6-6L_FAS11684	NOT6-6L	23
37434860	NOT6-6L_FAS11684	NOT6-6L	105
37434861	NOT6-6L_FAS11684	NOT6-6L	83
37434862	NOT6-6L_FAS11684	NOT6-6L	218
37434863	NOT6-6L_FAS11684	NOT6-6L	105
37434864	NOT6-6L_FAS11684	NOT6-6L	92
37434865	NOT6-6L_FAS11684	NOT6-6L	93
37434866	NOT6-6L_FAS11684	NOT6-6L	91
37434867	NOT6-6L_FAS11684	NOT6-6L	194
37434868	NOT6-6L_FAS11684	NOT6-6L	93
37434869	NOT6-6L_FAS11684	NOT6-6L	110
37434870	NOT6-6L_FAS11684	NOT6-6L	109
37434871	NOT6-6L_FAS11684	NOT6-6L	62
37434872	NOT6-6L_FAS11684	NOT6-6L	145
37434873	NOT6-6L_FAS11684	NOT6-6L	131
37434874	NOT6-6L_FAS11684	NOT6-6L	33
37434875	NOT6-6L_FAS11684	NOT6-6L	93
37434876	NOT6-6L_FAS11684	NOT6-6L	92
37434877	NOT6-6L_FAS11684	NOT6-6L	48
37434878	NOT6-6L_FAS11684	NOT6-6L	35
37434879	NOT6-6L_FAS11684	NOT6-6L	104
37434880	NOT6-6L_FAS11684	NOT6-6L	41
37434881	NOT6-6L_FAS11684	NOT6-6L	47
37434882	NOT6-6L_FAS11684	NOT6-6L	80
37434883	NOT6-6L_FAS11684	NOT6-6L	112
37434884	NOT6-6L_FAS11684	NOT6-6L	134
37434885	NOT6-6L_FAS11684	NOT6-6L	9
37434886	NOT6-6L_FAS11684	NOT6-6L	50
37434887	NOT6-6L_FAS11684	NOT6-6L	67
37434888	NOT6-6L_FAS11684	NOT6-6L	66
37434889	NOT6-6L_FAS11684	NOT6-6L	51
37434890	NOT6-6L_FAS11684	NOT6-6L	191
37434891	NOT6-6L_FAS11684	NOT6-6L	157
37434892	NOT6-6L_FAS11684	NOT6-6L	166
37434893	NOT6-6L_FAS11684	NOT6-6L	107
37434894	NOT6-6L_FAS11684	NOT6-6L	60
37434895	NOT6-6L_FAS11684	NOT6-6L	131
37434896	NOT6-6L_FAS11684	NOT6-6L	60
37434897	NOT6-6L_FAS11684	NOT6-6L	113
37434898	NOT6-6L_FAS11684	NOT6-6L	76
37434899	NOT6-6L_FAS11684	NOT6-6L	93
37434900	NOT6-6L_FAS11684	NOT6-6L	106
37434901	NOT6-6L_FAS11684	NOT6-6L	220
37434902	NOT6-6L_FAS11684	NOT6-6L	166
37434903	NOT6-6L_FAS11684	NOT6-6L	124
37434904	NOT6-6L_FAS11684	NOT6-6L	51
37434905	NOT6-6L_FAS11684	NOT6-6L	172
37434906	NOT6-6L_FAS11684	NOT6-6L	91
37434907	NOT6-6L_FAS11684	NOT6-6L	133
37434908	NOT6-6L_FAS11684	NOT6-6L	124
37434909	NOT6-6L_FAS11684	NOT6-6L	39
37434910	NOT6-6L_FAS11684	NOT6-6L	77
37434911	NOT6-6L_FAS11684	NOT6-6L	78
37434912	NOT6-6L_FAS11684	NOT6-6L	58
37434913	NOT6-6L_FAS11684	NOT6-6L	49
37434914	NOT6-6L_FAS11684	NOT6-6L	176
37434915	NOT6-6L_FAS11684	NOT6-6L	83
37434916	NOT6-6L_FAS11684	NOT6-6L	23
37434917	NOT6-6L_FAS11684	NOT6-6L	50
37434918	NOT6-6L_FAS11684	NOT6-6L	105
37434919	NOT6-6L_FAS11684	NOT6-6L	38
37434920	NOT6-6L_FAS11684	NOT6-6L	108
37434921	NOT6-6L_FAS11684	NOT6-6L	126
37434922	NOT6-6L_FAS11684	NOT6-6L	47
37434923	NOT6-6L_FAS11684	NOT6-6L	151
37434924	NOT6-6L_FAS11684	NOT6-6L	90
37434925	NOT6-6L_FAS11684	NOT6-6L	137
37434926	NOT6-6L_FAS11684	NOT6-6L	273
37434927	NOT6-6L_FAS11684	NOT6-6L	10
37434928	NOT6-6L_FAS11684	NOT6-6L	51
37434929	NOT6-6L_FAS11684	NOT6-6L	39
37434930	NOT6-6L_FAS11684	NOT6-6L	180
37434931	NOT6-6L_FAS11684	NOT6-6L	195
37434932	NOT6-6L_FAS11684	NOT6-6L	91
37434933	NOT6-6L_FAS11684	NOT6-6L	27
37434934	NOT6-6L_FAS11684	NOT6-6L	158
37434935	NOT6-6L_FAS11684	NOT6-6L	188
37434936	NOT6-6L_FAS11684	NOT6-6L	150
37434937	NOT6-6L_FAS11684	NOT6-6L	24
37434938	NOT6-6L_FAS11684	NOT6-6L	94
37434939	NOT6-6L_FAS11684	NOT6-6L	76
37434940	NOT6-6L_FAS11684	NOT6-6L	144
37434941	NOT6-6L_FAS11684	NOT6-6L	128
37434942	NOT6-6L_FAS11684	NOT6-6L	104
37434943	NOT6-6L_FAS11684	NOT6-6L	22
37434944	NOT6-6L_FAS11684	NOT6-6L	76
37434945	NOT6-6L_FAS11684	NOT6-6L	128
37434946	NOT6-6L_FAS11684	NOT6-6L	104
37434947	NOT6-6L_FAS11684	NOT6-6L	95
37434948	NOT6-6L_FAS11684	NOT6-6L	75
37434949	NOT6-6L_FAS11684	NOT6-6L	46
37434950	NOT6-6L_FAS11684	NOT6-6L	194
37434951	NOT6-6L_FAS11684	NOT6-6L	70
37434952	NOT6-6L_FAS11684	NOT6-6L	131
37434953	NOT6-6L_FAS11684	NOT6-6L	44
37434954	NOT6-6L_FAS11684	NOT6-6L	74
37434955	NOT6-6L_FAS11684	NOT6-6L	147
37434956	NOT6-6L_FAS11684	NOT6-6L	119
37434957	NOT6-6L_FAS11684	NOT6-6L	74
37434958	NOT6-6L_FAS11684	NOT6-6L	124
37434959	NOT6-6L_FAS11684	NOT6-6L	22
37434960	NOT6-6L_FAS11684	NOT6-6L	79
37434961	NOT6-6L_FAS11684	NOT6-6L	133
37434962	NOT6-6L_FAS11684	NOT6-6L	126
37434963	NOT6-6L_FAS11684	NOT6-6L	203
37434964	NOT6-6L_FAS11684	NOT6-6L	45
37434965	NOT6-6L_FAS11684	NOT6-6L	103
37434966	NOT6-6L_FAS11684	NOT6-6L	81
37434967	NOT6-6L_FAS11684	NOT6-6L	64
37434968	NOT6-6L_FAS11684	NOT6-6L	199
37434969	NOT6-6L_FAS11684	NOT6-6L	153
37434970	NOT6-6L_FAS11684	NOT6-6L	65
37434971	NOT6-6L_FAS11684	NOT6-6L	155
37434972	NOT6-6L_FAS11684	NOT6-6L	147
37434973	NOT6-6L_FAS11684	NOT6-6L	133
37434974	NOT6-6L_FAS11684	NOT6-6L	174
37434975	NOT6-6L_FAS11684	NOT6-6L	22
37434976	NOT6-6L_FAS11684	NOT6-6L	77
37434977	NOT6-6L_FAS11684	NOT6-6L	47
37434978	NOT6-6L_FAS11684	NOT6-6L	73
37434979	NOT6-6L_FAS11684	NOT6-6L	162
37434980	NOT6-6L_FAS11684	NOT6-6L	131
37434981	NOT6-6L_FAS11684	NOT6-6L	116
37434982	NOT6-6L_FAS11684	NOT6-6L	84
37434983	NOT6-6L_FAS11684	NOT6-6L	188
37434984	NOT6-6L_FAS11684	NOT6-6L	57
37434985	NOT6-6L_FAS11684	NOT6-6L	84
37434986	NOT6-6L_FAS11684	NOT6-6L	191
37434987	NOT6-6L_FAS11684	NOT6-6L	134
37434988	NOT6-6L_FAS11684	NOT6-6L	24
37434989	NOT6-6L_FAS11684	NOT6-6L	151
37434990	NOT6-6L_FAS11684	NOT6-6L	68
37434991	NOT6-6L_FAS11684	NOT6-6L	47
37434992	NOT6-6L_FAS11684	NOT6-6L	63
37434993	NOT6-6L_FAS11684	NOT6-6L	79
37434994	NOT6-6L_FAS11684	NOT6-6L	127
37434995	NOT6-6L_FAS11684	NOT6-6L	31
37434996	NOT6-6L_FAS11684	NOT6-6L	77
37434997	NOT6-6L_FAS11684	NOT6-6L	36
37434998	NOT6-6L_FAS11684	NOT6-6L	39
37434999	NOT6-6L_FAS11684	NOT6-6L	127
37435000	NOT6-6L_FAS11684	NOT6-6L	97
37435001	NOT6-6L_FAS11684	NOT6-6L	64
37435002	NOT6-6L_FAS11684	NOT6-6L	35
37435003	NOT6-6L_FAS11684	NOT6-6L	50
37435004	NOT6-6L_FAS11684	NOT6-6L	82
37435005	NOT6-6L_FAS11684	NOT6-6L	46
37435006	NOT6-6L_FAS11684	NOT6-6L	156
37435007	NOT6-6L_FAS11684	NOT6-6L	32
37435008	NOT6-6L_FAS11684	NOT6-6L	134
37435009	NOT6-6L_FAS11684	NOT6-6L	138
37435010	NOT6-6L_FAS11684	NOT6-6L	136
37435011	NOT6-6L_FAS11684	NOT6-6L	140
37435012	NOT6-6L_FAS11684	NOT6-6L	66
37435013	NOT6-6L_FAS11684	NOT6-6L	117
37435014	NOT6-6L_FAS11684	NOT6-6L	185
37435015	NOT6-6L_FAS11684	NOT6-6L	207
37435016	NOT6-6L_FAS11684	NOT6-6L	135
37435017	NOT6-6L_FAS11684	NOT6-6L	26
37435018	NOT6-6L_FAS11684	NOT6-6L	76
37435019	NOT6-6L_FAS11684	NOT6-6L	112
37435020	NOT6-6L_FAS11684	NOT6-6L	116
37435021	NOT6-6L_FAS11684	NOT6-6L	96
37435022	NOT6-6L_FAS11684	NOT6-6L	127
37435023	NOT6-6L_FAS11684	NOT6-6L	113
37435024	NOT6-6L_FAS11684	NOT6-6L	178
37435025	NOT6-6L_FAS11684	NOT6-6L	56
37435026	NOT6-6L_FAS11684	NOT6-6L	278
37435027	NOT6-6L_FAS11684	NOT6-6L	210
37435028	NOT6-6L_FAS11684	NOT6-6L	78
37435029	NOT6-6L_FAS11684	NOT6-6L	61
37435030	NOT6-6L_FAS11684	NOT6-6L	34
37435031	NOT6-6L_FAS11684	NOT6-6L	154
37435032	NOT6-6L_FAS11684	NOT6-6L	62
37435033	NOT6-6L_FAS11684	NOT6-6L	60
37435034	NOT6-6L_FAS11684	NOT6-6L	108
37435035	NOT6-6L_FAS11684	NOT6-6L	179
37435036	NOT6-6L_FAS11684	NOT6-6L	25
37435037	NOT6-6L_FAS11684	NOT6-6L	173
37435038	NOT6-6L_FAS11684	NOT6-6L	105
37435039	NOT6-6L_FAS11684	NOT6-6L	69
37435040	NOT6-6L_FAS11684	NOT6-6L	91
37435041	NOT6-6L_FAS11684	NOT6-6L	93
37435042	NOT6-6L_FAS11684	NOT6-6L	85
37435043	NOT6-6L_FAS11684	NOT6-6L	193
37435044	NOT6-6L_FAS11684	NOT6-6L	123
37435045	NOT6-6L_FAS11684	NOT6-6L	123
37435046	NOT6-6L_FAS11684	NOT6-6L	152
37435047	NOT6-6L_FAS11684	NOT6-6L	132
37435048	NOT6-6L_FAS11684	NOT6-6L	42
37435049	NOT6-6L_FAS11684	NOT6-6L	116
37435050	NOT6-6L_FAS11684	NOT6-6L	100
37435051	NOT6-6L_FAS11684	NOT6-6L	51
37435052	NOT6-6L_FAS11684	NOT6-6L	89
37435053	NOT6-6L_FAS11684	NOT6-6L	56
37435054	NOT6-6L_FAS11684	NOT6-6L	223
37435055	NOT6-6L_FAS11684	NOT6-6L	65
37435056	NOT6-6L_FAS11684	NOT6-6L	106
37435057	NOT6-6L_FAS11684	NOT6-6L	88
37435058	NOT6-6L_FAS11684	NOT6-6L	131
37435059	NOT6-6L_FAS11684	NOT6-6L	98
37435060	NOT6-6L_FAS11684	NOT6-6L	23
37435061	NOT6-6L_FAS11684	NOT6-6L	102
37435062	NOT6-6L_FAS11684	NOT6-6L	165
37435063	NOT6-6L_FAS11684	NOT6-6L	28
37435064	NOT6-6L_FAS11684	NOT6-6L	71
37435065	NOT6-6L_FAS11684	NOT6-6L	50
37435066	NOT6-6L_FAS11684	NOT6-6L	140
37435067	NOT6-6L_FAS11684	NOT6-6L	256
37435068	NOT6-6L_FAS11684	NOT6-6L	65
37435069	NOT6-6L_FAS11684	NOT6-6L	59
37435070	NOT6-6L_FAS11684	NOT6-6L	150
37435071	NOT6-6L_FAS11684	NOT6-6L	57
37435072	NOT6-6L_FAS11684	NOT6-6L	94
37435073	NOT6-6L_FAS11684	NOT6-6L	112
37435074	NOT6-6L_FAS11684	NOT6-6L	30
37435075	NOT6-6L_FAS11684	NOT6-6L	184
37435076	NOT6-6L_FAS11684	NOT6-6L	134
37435077	NOT6-6L_FAS11684	NOT6-6L	71
37435078	NOT6-6L_FAS11684	NOT6-6L	78
37435079	NOT6-6L_FAS11684	NOT6-6L	101
37435080	NOT6-6L_FAS11684	NOT6-6L	116
37435081	NOT6-6L_FAS11684	NOT6-6L	158
37435082	NOT6-6L_FAS11684	NOT6-6L	179
37435083	NOT6-6L_FAS11684	NOT6-6L	209
37435084	NOT6-6L_FAS11684	NOT6-6L	56
37435085	NOT6-6L_FAS11684	NOT6-6L	82
37435086	NOT6-6L_FAS11684	NOT6-6L	101
37435087	NOT6-6L_FAS11684	NOT6-6L	124
37435088	NOT6-6L_FAS11684	NOT6-6L	45
37435089	NOT6-6L_FAS11684	NOT6-6L	50
37435090	NOT6-6L_FAS11684	NOT6-6L	30
37435091	NOT6-6L_FAS11684	NOT6-6L	48
37435092	NOT6-6L_FAS11684	NOT6-6L	152
37435093	NOT6-6L_FAS11684	NOT6-6L	110
37435094	NOT6-6L_FAS11684	NOT6-6L	114
37435095	NOT6-6L_FAS11684	NOT6-6L	161
37435096	NOT6-6L_FAS11684	NOT6-6L	94
37435097	NOT6-6L_FAS11684	NOT6-6L	67
37435098	NOT6-6L_FAS11684	NOT6-6L	43
37435099	NOT6-6L_FAS11684	NOT6-6L	87
37435100	NOT6-6L_FAS11684	NOT6-6L	35
37435101	NOT6-6L_FAS11684	NOT6-6L	141
37435102	NOT6-6L_FAS11684	NOT6-6L	46
37435103	NOT6-6L_FAS11684	NOT6-6L	107
37435104	NOT6-6L_FAS11684	NOT6-6L	86
37435105	NOT6-6L_FAS11684	NOT6-6L	53
37435106	NOT6-6L_FAS11684	NOT6-6L	62
37435107	NOT6-6L_FAS11684	NOT6-6L	148
37435108	NOT6-6L_FAS11684	NOT6-6L	55
37435109	NOT6-6L_FAS11684	NOT6-6L	31
37435110	NOT6-6L_FAS11684	NOT6-6L	120
37435111	NOT6-6L_FAS11684	NOT6-6L	56
37435112	NOT6-6L_FAS11684	NOT6-6L	24
37435113	NOT6-6L_FAS11684	NOT6-6L	135
37435114	NOT6-6L_FAS11684	NOT6-6L	160
37435115	NOT6-6L_FAS11684	NOT6-6L	130
37435116	NOT6-6L_FAS11684	NOT6-6L	140
37435117	NOT6-6L_FAS11684	NOT6-6L	38
37435118	NOT6-6L_FAS11684	NOT6-6L	14
37435119	NOT6-6L_FAS11684	NOT6-6L	98
37435120	NOT6-6L_FAS11684	NOT6-6L	91
37435121	NOT6-6L_FAS11684	NOT6-6L	88
37435122	NOT6-6L_FAS11684	NOT6-6L	137
37435123	NOT6-6L_FAS11684	NOT6-6L	142
37435124	NOT6-6L_FAS11684	NOT6-6L	176
37435125	NOT6-6L_FAS11684	NOT6-6L	113
37435126	NOT6-6L_FAS11684	NOT6-6L	24
37435127	NOT6-6L_FAS11684	NOT6-6L	154
37435128	NOT6-6L_FAS11684	NOT6-6L	171
37435129	NOT6-6L_FAS11684	NOT6-6L	87
37435130	NOT6-6L_FAS11684	NOT6-6L	45
37435131	NOT6-6L_FAS11684	NOT6-6L	54
37435132	NOT6-6L_FAS11684	NOT6-6L	73
37435133	NOT6-6L_FAS11684	NOT6-6L	144
37435134	NOT6-6L_FAS11684	NOT6-6L	152
37435135	NOT6-6L_FAS11684	NOT6-6L	50
37435136	NOT6-6L_FAS11684	NOT6-6L	166
37435137	NOT6-6L_FAS11684	NOT6-6L	74
37435138	NOT6-6L_FAS11684	NOT6-6L	97
37435139	NOT6-6L_FAS11684	NOT6-6L	46
37435140	NOT6-6L_FAS11684	NOT6-6L	108
37435141	NOT6-6L_FAS11684	NOT6-6L	178
37435142	NOT6-6L_FAS11684	NOT6-6L	116
37435143	NOT6-6L_FAS11684	NOT6-6L	141
37435144	NOT6-6L_FAS11684	NOT6-6L	113
37435145	NOT6-6L_FAS11684	NOT6-6L	111
37435146	NOT6-6L_FAS11684	NOT6-6L	57
37435147	NOT6-6L_FAS11684	NOT6-6L	121
37435148	NOT6-6L_FAS11684	NOT6-6L	89
37435149	NOT6-6L_FAS11684	NOT6-6L	110
37435150	NOT6-6L_FAS11684	NOT6-6L	67
37435151	NOT6-6L_FAS11684	NOT6-6L	27
37435152	NOT6-6L_FAS11684	NOT6-6L	88
37435153	NOT6-6L_FAS11684	NOT6-6L	54
37435154	NOT6-6L_FAS11684	NOT6-6L	169
37435155	NOT6-6L_FAS11684	NOT6-6L	63
37435156	NOT6-6L_FAS11684	NOT6-6L	57
37435157	NOT6-6L_FAS11684	NOT6-6L	74
37435158	NOT6-6L_FAS11684	NOT6-6L	79
37435159	NOT6-6L_FAS11684	NOT6-6L	143
37435160	NOT6-6L_FAS11684	NOT6-6L	49
37435161	NOT6-6L_FAS11684	NOT6-6L	121
37435162	NOT6-6L_FAS11684	NOT6-6L	133
37435163	NOT6-6L_FAS11684	NOT6-6L	90
37435164	NOT6-6L_FAS11684	NOT6-6L	58
37435165	NOT6-6L_FAS11684	NOT6-6L	75
37435166	NOT6-6L_FAS11684	NOT6-6L	53
37435167	NOT6-6L_FAS11684	NOT6-6L	135
37435168	NOT6-6L_FAS11684	NOT6-6L	101
37435169	NOT6-6L_FAS11684	NOT6-6L	78
37435170	NOT6-6L_FAS11684	NOT6-6L	76
37435171	NOT6-6L_FAS11684	NOT6-6L	42
37435172	NOT6-6L_FAS11684	NOT6-6L	54
37435173	NOT6-6L_FAS11684	NOT6-6L	30
37435174	NOT6-6L_FAS11684	NOT6-6L	48
37435175	NOT6-6L_FAS11684	NOT6-6L	23
37435176	NOT6-6L_FAS11684	NOT6-6L	105
37435177	NOT6-6L_FAS11684	NOT6-6L	133
37435178	NOT6-6L_FAS11684	NOT6-6L	83
37435179	NOT6-6L_FAS11684	NOT6-6L	218
37435180	NOT6-6L_FAS11684	NOT6-6L	136
37435181	NOT6-6L_FAS11684	NOT6-6L	105
37435182	NOT6-6L_FAS11684	NOT6-6L	92
37435183	NOT6-6L_FAS11684	NOT6-6L	93
37435184	NOT6-6L_FAS11684	NOT6-6L	91
37435185	NOT6-6L_FAS11684	NOT6-6L	84
37435186	NOT6-6L_FAS11684	NOT6-6L	194
37435187	NOT6-6L_FAS11684	NOT6-6L	93
37435188	NOT6-6L_FAS11684	NOT6-6L	110
37435189	NOT6-6L_FAS11684	NOT6-6L	109
37435190	NOT6-6L_FAS11684	NOT6-6L	62
37435191	NOT6-6L_FAS11684	NOT6-6L	146
37435192	NOT6-6L_FAS11684	NOT6-6L	78
37435193	NOT6-6L_FAS11684	NOT6-6L	167
37435194	NOT6-6L_FAS11684	NOT6-6L	145
37435195	NOT6-6L_FAS11684	NOT6-6L	131
37435196	NOT6-6L_FAS11684	NOT6-6L	75
37435197	NOT6-6L_FAS11684	NOT6-6L	33
37435198	NOT6-6L_FAS11684	NOT6-6L	93
37435199	NOT6-6L_FAS11684	NOT6-6L	92
37435200	NOT6-6L_FAS11684	NOT6-6L	48
37435201	NOT6-6L_FAS11684	NOT6-6L	35
37435202	NOT6-6L_FAS11684	NOT6-6L	48
37435203	NOT6-6L_FAS11684	NOT6-6L	90
37435204	NOT6-6L_FAS11684	NOT6-6L	104
37435205	NOT6-6L_FAS11684	NOT6-6L	120
37435206	NOT6-6L_FAS11684	NOT6-6L	41
37435207	NOT6-6L_FAS11684	NOT6-6L	47
37435208	NOT6-6L_FAS11684	NOT6-6L	80
37435209	NOT6-6L_FAS11684	NOT6-6L	112
37435210	NOT6-6L_FAS11684	NOT6-6L	166
37435211	NOT6-6L_FAS11684	NOT6-6L	134
37435212	NOT6-6L_FAS11684	NOT6-6L	9
37435213	NOT6-6L_FAS11684	NOT6-6L	50
37435214	NOT6-6L_FAS11684	NOT6-6L	67
37435215	NOT6-6L_FAS11684	NOT6-6L	66
37435216	NOT6-6L_FAS11684	NOT6-6L	51
37435217	NOT6-6L_FAS11684	NOT6-6L	191
37435218	NOT6-6L_FAS11684	NOT6-6L	157
37435219	NOT6-6L_FAS11684	NOT6-6L	166
37435220	NOT6-6L_FAS11684	NOT6-6L	107
37435221	NOT6-6L_FAS11684	NOT6-6L	60
37435222	NOT6-6L_FAS11684	NOT6-6L	131
37435223	NOT6-6L_FAS11684	NOT6-6L	60
37435224	NOT6-6L_FAS11684	NOT6-6L	113
37435225	NOT6-6L_FAS11684	NOT6-6L	76
37435226	NOT6-6L_FAS11684	NOT6-6L	93
37435227	NOT6-6L_FAS11684	NOT6-6L	106
37435228	NOT6-6L_FAS11684	NOT6-6L	166
37435229	NOT6-6L_FAS11684	NOT6-6L	43
37435230	NOT6-6L_FAS11684	NOT6-6L	72
37435231	NOT6-6L_FAS11684	NOT6-6L	124
37435232	NOT6-6L_FAS11684	NOT6-6L	71
37435233	NOT6-6L_FAS11684	NOT6-6L	51
37435234	NOT6-6L_FAS11684	NOT6-6L	172
37435235	NOT6-6L_FAS11684	NOT6-6L	91
37435236	NOT6-6L_FAS11684	NOT6-6L	133
37435237	NOT6-6L_FAS11684	NOT6-6L	44
37435238	NOT6-6L_FAS11684	NOT6-6L	124
37435239	NOT6-6L_FAS11684	NOT6-6L	39
37435240	NOT6-6L_FAS11684	NOT6-6L	77
37435241	NOT6-6L_FAS11684	NOT6-6L	78
37435242	NOT6-6L_FAS11684	NOT6-6L	58
37435243	NOT6-6L_FAS11684	NOT6-6L	49
37435244	NOT6-6L_FAS11684	NOT6-6L	176
37435245	NOT6-6L_FAS11684	NOT6-6L	83
37435246	NOT6-6L_FAS11684	NOT6-6L	23
37435247	NOT6-6L_FAS11684	NOT6-6L	55
37435248	NOT6-6L_FAS11684	NOT6-6L	50
37435249	NOT6-6L_FAS11684	NOT6-6L	152
37435250	NOT6-6L_FAS11684	NOT6-6L	145
37435251	NOT6-6L_FAS11684	NOT6-6L	105
37435252	NOT6-6L_FAS11684	NOT6-6L	146
37435253	NOT6-6L_FAS11684	NOT6-6L	46
37435254	NOT6-6L_FAS11684	NOT6-6L	212
37435255	NOT6-6L_FAS11684	NOT6-6L	103
37435256	NOT6-6L_FAS11684	NOT6-6L	129
37435257	NOT6-6L_FAS11684	NOT6-6L	38
37435258	NOT6-6L_FAS11684	NOT6-6L	108
37435259	NOT6-6L_FAS11684	NOT6-6L	126
37435260	NOT6-6L_FAS11684	NOT6-6L	47
37435261	NOT6-6L_FAS11684	NOT6-6L	151
37435262	NOT6-6L_FAS11684	NOT6-6L	90
37435263	NOT6-6L_FAS11684	NOT6-6L	137
37435264	NOT6-6L_FAS11684	NOT6-6L	61
37435265	NOT6-6L_FAS11684	NOT6-6L	144
37435266	NOT6-6L_FAS11684	NOT6-6L	273
37435267	NOT6-6L_FAS11684	NOT6-6L	10
37435268	NOT6-6L_FAS11684	NOT6-6L	51
37435269	NOT6-6L_FAS11684	NOT6-6L	39
37435270	NOT6-6L_FAS11684	NOT6-6L	90
37435271	NOT6-6L_FAS11684	NOT6-6L	180
37435272	NOT6-6L_FAS11684	NOT6-6L	54
37435273	NOT6-6L_FAS11684	NOT6-6L	195
37435274	NOT6-6L_FAS11684	NOT6-6L	91
37435275	NOT6-6L_FAS11684	NOT6-6L	27
37435276	NOT6-6L_FAS11684	NOT6-6L	158
37435277	NOT6-6L_FAS11684	NOT6-6L	188
37435278	NOT6-6L_FAS11684	NOT6-6L	150
37435279	NOT6-6L_FAS11684	NOT6-6L	24
37435280	NOT6-6L_FAS11684	NOT6-6L	94
37435281	NOT6-6L_FAS11684	NOT6-6L	76
37435282	NOT6-6L_FAS11684	NOT6-6L	144
37435283	NOT6-6L_FAS11684	NOT6-6L	128
37435284	NOT6-6L_FAS11684	NOT6-6L	45
37435285	NOT6-6L_FAS11684	NOT6-6L	104
37435286	NOT6-6L_FAS11684	NOT6-6L	22
37435287	NOT6-6L_FAS11684	NOT6-6L	110
37435288	NOT6-6L_FAS11684	NOT6-6L	112
37435289	NOT6-6L_FAS11684	NOT6-6L	76
37435290	NOT6-6L_FAS11684	NOT6-6L	128
37435291	NOT6-6L_FAS11684	NOT6-6L	104
37435292	NOT6-6L_FAS11684	NOT6-6L	40
37435293	NOT6-6L_FAS11684	NOT6-6L	95
37435294	NOT6-6L_FAS11684	NOT6-6L	75
37435295	NOT6-6L_FAS11684	NOT6-6L	46
37435296	NOT6-6L_FAS11684	NOT6-6L	194
37435297	NOT6-6L_FAS11684	NOT6-6L	70
37435298	NOT6-6L_FAS11684	NOT6-6L	85
37435299	NOT6-6L_FAS11684	NOT6-6L	131
37435300	NOT6-6L_FAS11684	NOT6-6L	44
37435301	NOT6-6L_FAS11684	NOT6-6L	74
37435302	NOT6-6L_FAS11684	NOT6-6L	147
37435303	NOT6-6L_FAS11684	NOT6-6L	100
37435304	NOT6-6L_FAS11684	NOT6-6L	189
37435305	NOT6-6L_FAS11684	NOT6-6L	119
37435306	NOT6-6L_FAS11684	NOT6-6L	38
37435307	NOT6-6L_FAS11684	NOT6-6L	50
37435308	NOT6-6L_FAS11684	NOT6-6L	74
37435309	NOT6-6L_FAS11684	NOT6-6L	104
37435310	NOT6-6L_FAS11684	NOT6-6L	134
37435311	NOT6-6L_FAS11684	NOT6-6L	110
37435312	NOT6-6L_FAS11684	NOT6-6L	124
37435313	NOT6-6L_FAS11684	NOT6-6L	22
37435314	NOT6-6L_FAS11684	NOT6-6L	79
37435315	NOT6-6L_FAS11684	NOT6-6L	133
37435316	NOT6-6L_FAS11684	NOT6-6L	141
37435317	NOT6-6L_FAS11684	NOT6-6L	126
37435318	NOT6-6L_FAS11684	NOT6-6L	203
37435319	NOT6-6L_FAS11684	NOT6-6L	45
37435320	NOT6-6L_FAS11684	NOT6-6L	166
37435321	NOT6-6L_FAS11684	NOT6-6L	103
37435322	NOT6-6L_FAS11684	NOT6-6L	81
37435323	NOT6-6L_FAS11684	NOT6-6L	240
37435324	NOT6-6L_FAS11684	NOT6-6L	64
37435325	NOT6-6L_FAS11684	NOT6-6L	199
37435326	NOT6-6L_FAS11684	NOT6-6L	153
37435327	NOT6-6L_FAS11684	NOT6-6L	65
37435328	NOT6-6L_FAS11684	NOT6-6L	155
37435329	NOT6-6L_FAS11684	NOT6-6L	147
37435330	NOT6-6L_FAS11684	NOT6-6L	133
37435331	NOT6-6L_FAS11684	NOT6-6L	174
37435332	NOT6-6L_FAS11684	NOT6-6L	39
37435333	NOT6-6L_FAS11684	NOT6-6L	22
37435334	NOT6-6L_FAS11684	NOT6-6L	77
37435335	NOT6-6L_FAS11684	NOT6-6L	130
37435336	NOT6-6L_FAS11684	NOT6-6L	47
37435337	NOT6-6L_FAS11684	NOT6-6L	73
37435338	NOT6-6L_FAS11684	NOT6-6L	135
37435339	NOT6-6L_FAS11684	NOT6-6L	162
37435340	NOT6-6L_FAS11684	NOT6-6L	88
37435341	NOT6-6L_FAS11684	NOT6-6L	131
37435342	NOT6-6L_FAS11684	NOT6-6L	116
37435343	NOT6-6L_FAS11684	NOT6-6L	130
37435344	NOT6-6L_FAS11684	NOT6-6L	84
37435345	NOT6-6L_FAS11684	NOT6-6L	188
37435346	NOT6-6L_FAS11684	NOT6-6L	57
37435347	NOT6-6L_FAS11684	NOT6-6L	84
37435348	NOT6-6L_FAS11684	NOT6-6L	63
37435349	NOT6-6L_FAS11684	NOT6-6L	191
37435350	NOT6-6L_FAS11684	NOT6-6L	134
37435351	NOT6-6L_FAS11684	NOT6-6L	24
37435352	NOT6-6L_FAS11684	NOT6-6L	114
37435353	NOT6-6L_FAS11684	NOT6-6L	141
37435354	NOT6-6L_FAS11684	NOT6-6L	151
37435355	NOT6-6L_FAS11684	NOT6-6L	67
37435356	NOT6-6L_FAS11684	NOT6-6L	68
37435357	NOT6-6L_FAS11684	NOT6-6L	47
37435358	NOT6-6L_FAS11684	NOT6-6L	161
37435359	NOT6-6L_FAS11684	NOT6-6L	79
37435360	NOT6-6L_FAS11684	NOT6-6L	127
37435361	NOT6-6L_FAS11684	NOT6-6L	31
37435362	NOT6-6L_FAS11684	NOT6-6L	46
37435363	NOT6-6L_FAS11684	NOT6-6L	77
37435364	NOT6-6L_FAS11684	NOT6-6L	36
37435365	NOT6-6L_FAS11684	NOT6-6L	39
37435366	NOT6-6L_FAS11684	NOT6-6L	39
37435367	NOT6-6L_FAS11684	NOT6-6L	29
37435368	NOT6-6L_FAS11684	NOT6-6L	127
37435369	NOT6-6L_FAS11684	NOT6-6L	122
37435370	NOT6-6L_FAS11684	NOT6-6L	97
37435371	NOT6-6L_FAS11684	NOT6-6L	64
37435372	NOT6-6L_FAS11684	NOT6-6L	35
37435373	NOT6-6L_FAS11684	NOT6-6L	50
37435374	NOT6-6L_FAS11684	NOT6-6L	82
37435375	NOT6-6L_FAS11684	NOT6-6L	46
37435376	NOT6-6L_FAS11684	NOT6-6L	156
37435377	NOT6-6L_FAS11684	NOT6-6L	32
37435378	NOT6-6L_FAS11684	NOT6-6L	57
37435379	NOT6-6L_FAS11684	NOT6-6L	134
37435380	NOT6-6L_FAS11684	NOT6-6L	90
37435381	NOT6-6L_FAS11684	NOT6-6L	138
37435382	NOT6-6L_FAS11684	NOT6-6L	46
37435383	NOT6-6L_FAS11684	NOT6-6L	140
37435384	NOT6-6L_FAS11684	NOT6-6L	79
37435385	NOT6-6L_FAS11684	NOT6-6L	185
37435386	NOT6-6L_FAS11684	NOT6-6L	160
37435387	NOT6-6L_FAS11684	NOT6-6L	207
37435388	NOT6-6L_FAS11684	NOT6-6L	135
37435389	NOT6-6L_FAS11684	NOT6-6L	26
37435390	NOT6-6L_FAS11684	NOT6-6L	76
37435391	NOT6-6L_FAS11684	NOT6-6L	112
37435392	NOT6-6L_FAS11684	NOT6-6L	75
37435393	NOT6-6L_FAS11684	NOT6-6L	116
37435394	NOT6-6L_FAS11684	NOT6-6L	96
37435395	NOT6-6L_FAS11684	NOT6-6L	127
37435396	NOT6-6L_FAS11684	NOT6-6L	113
37435397	NOT6-6L_FAS11684	NOT6-6L	178
37435398	NOT6-6L_FAS11684	NOT6-6L	56
37435399	NOT6-6L_FAS11684	NOT6-6L	278
37435400	NOT6-6L_FAS11684	NOT6-6L	210
37435401	NOT6-6L_FAS11684	NOT6-6L	78
37435402	NOT6-6L_FAS11684	NOT6-6L	61
37435403	NOT6-6L_FAS11684	NOT6-6L	34
37435404	NOT6-6L_FAS11684	NOT6-6L	154
37435405	NOT6-6L_FAS11684	NOT6-6L	62
37435406	NOT6-6L_FAS11684	NOT6-6L	60
37435407	NOT6-6L_FAS11684	NOT6-6L	85
37435408	NOT6-6L_FAS11684	NOT6-6L	173
37435409	NOT6-6L_FAS11684	NOT6-6L	107
37435410	NOT6-6L_FAS11684	NOT6-6L	108
37435411	NOT6-6L_FAS11684	NOT6-6L	179
37435412	NOT6-6L_FAS11684	NOT6-6L	119
37435413	NOT6-6L_FAS11684	NOT6-6L	25
37435414	NOT6-6L_FAS11684	NOT6-6L	94
37435415	NOT6-6L_FAS11684	NOT6-6L	116
37435416	NOT6-6L_FAS11684	NOT6-6L	188
37435417	NOT6-6L_FAS11684	NOT6-6L	173
37435418	NOT6-6L_FAS11684	NOT6-6L	67
37435419	NOT6-6L_FAS11684	NOT6-6L	105
37435420	NOT6-6L_FAS11684	NOT6-6L	69
37435421	NOT6-6L_FAS11684	NOT6-6L	91
37435422	NOT6-6L_FAS11684	NOT6-6L	82
37435423	NOT6-6L_FAS11684	NOT6-6L	93
37435424	NOT6-6L_FAS11684	NOT6-6L	128
37435425	NOT6-6L_FAS11684	NOT6-6L	85
37435426	NOT6-6L_FAS11684	NOT6-6L	193
37435427	NOT6-6L_FAS11684	NOT6-6L	123
37435428	NOT6-6L_FAS11684	NOT6-6L	87
37435429	NOT6-6L_FAS11684	NOT6-6L	123
37435430	NOT6-6L_FAS11684	NOT6-6L	152
37435431	NOT6-6L_FAS11684	NOT6-6L	132
37435432	NOT6-6L_FAS11684	NOT6-6L	42
37435433	NOT6-6L_FAS11684	NOT6-6L	116
37435434	NOT6-6L_FAS11684	NOT6-6L	161
37435435	NOT6-6L_FAS11684	NOT6-6L	100
37435436	NOT6-6L_FAS11684	NOT6-6L	53
37435437	NOT6-6L_FAS11684	NOT6-6L	51
37435438	NOT6-6L_FAS11684	NOT6-6L	89
37435439	NOT6-6L_FAS11684	NOT6-6L	56
37435440	NOT6-6L_FAS11684	NOT6-6L	223
37435441	NOT6-6L_FAS11684	NOT6-6L	65
37435442	NOT6-6L_FAS11684	NOT6-6L	106
37435443	NOT6-6L_FAS11684	NOT6-6L	88
37435444	NOT6-6L_FAS11684	NOT6-6L	131
37435445	NOT6-6L_FAS11684	NOT6-6L	98
37435446	NOT6-6L_FAS11684	NOT6-6L	23
37435447	NOT6-6L_FAS11684	NOT6-6L	102
37435448	NOT6-6L_FAS11684	NOT6-6L	130
37435449	NOT6-6L_FAS11684	NOT6-6L	165
37435450	NOT6-6L_FAS11684	NOT6-6L	28
37435451	NOT6-6L_FAS11684	NOT6-6L	71
37435452	NOT6-6L_FAS11684	NOT6-6L	50
37435453	NOT6-6L_FAS11684	NOT6-6L	140
37435454	NOT6-6L_FAS11684	NOT6-6L	256
37435455	NOT6-6L_FAS11684	NOT6-6L	65
37435456	NOT6-6L_FAS11684	NOT6-6L	59
37435457	NOT6-6L_FAS11684	NOT6-6L	150
37435458	NOT6-6L_FAS11684	NOT6-6L	57
37435459	NOT6-6L_FAS11684	NOT6-6L	112
37435460	NOT6-6L_FAS11684	NOT6-6L	60
37435461	NOT6-6L_FAS11684	NOT6-6L	112
37435462	NOT6-6L_FAS11684	NOT6-6L	30
37435463	NOT6-6L_FAS11684	NOT6-6L	84
37435464	NOT6-6L_FAS11684	NOT6-6L	184
37435465	NOT6-6L_FAS11684	NOT6-6L	134
37435466	NOT6-6L_FAS11684	NOT6-6L	71
37435467	NOT6-6L_FAS11684	NOT6-6L	78
37435468	NOT6-6L_FAS11684	NOT6-6L	101
37435469	NOT6-6L_FAS11684	NOT6-6L	116
37435470	NOT6-6L_FAS11684	NOT6-6L	158
37435471	NOT6-6L_FAS11684	NOT6-6L	87
37435472	NOT6-6L_FAS11684	NOT6-6L	179
37435473	NOT6-6L_FAS11684	NOT6-6L	209
37435474	NOT6-6L_FAS11684	NOT6-6L	99
37435475	NOT6-6L_FAS11684	NOT6-6L	56
37435476	NOT6-6L_FAS11684	NOT6-6L	82
37435477	NOT6-6L_FAS11684	NOT6-6L	101
37435478	NOT6-6L_FAS11684	NOT6-6L	124
37435479	NOT6-6L_FAS11684	NOT6-6L	94
37435480	NOT6-6L_FAS11684	NOT6-6L	117
37435481	NOT6-6L_FAS11684	NOT6-6L	87
37435482	NOT6-6L_FAS11684	NOT6-6L	69
37435483	NOT6-6L_FAS11684	NOT6-6L	35
37435484	NOT6-6L_FAS11684	NOT6-6L	220
37435485	NOT6-6L_FAS11684	NOT6-6L	141
37435486	NOT6-6L_FAS11684	NOT6-6L	46
37435487	NOT6-6L_FAS11684	NOT6-6L	136
37435488	NOT6-6L_FAS11684	NOT6-6L	66
37435489	NOT6-6L_FAS11684	NOT6-6L	107
37435490	NOT6-6L_FAS11684	NOT6-6L	86
37435491	NOT6-6L_FAS11684	NOT6-6L	91
37435492	NOT6-6L_FAS11684	NOT6-6L	63
37435493	NOT6-6L_FAS11684	NOT6-6L	53
37435494	NOT6-6L_FAS11684	NOT6-6L	110
37435495	NOT6-6L_FAS11684	NOT6-6L	62
37435496	NOT6-6L_FAS11684	NOT6-6L	148
37435497	NOT6-6L_FAS11684	NOT6-6L	55
37435498	NOT6-6L_FAS11684	NOT6-6L	102
37435499	NOT6-6L_FAS11684	NOT6-6L	31
37435500	NOT6-6L_FAS11684	NOT6-6L	120
37435501	NOT6-6L_FAS11684	NOT6-6L	56
37435502	NOT6-6L_FAS11684	NOT6-6L	24
37435503	NOT6-6L_FAS11684	NOT6-6L	135
37435504	NOT6-6L_FAS11684	NOT6-6L	160
37435505	NOT6-6L_FAS11684	NOT6-6L	130
37435506	NOT6-6L_FAS11684	NOT6-6L	140
37435507	NOT6-6L_FAS11684	NOT6-6L	38
37435508	NOT6-6L_FAS11684	NOT6-6L	14
37435509	NOT6-6L_FAS11684	NOT6-6L	98
37435510	NOT6-6L_FAS11684	NOT6-6L	91
37435511	NOT6-6L_FAS11684	NOT6-6L	88
37435512	NOT6-6L_FAS11684	NOT6-6L	137
37435513	NOT6-6L_FAS11684	NOT6-6L	142
37435514	NOT6-6L_FAS11684	NOT6-6L	176
37435515	NOT6-6L_FAS11684	NOT6-6L	113
37435516	NOT6-6L_FAS11684	NOT6-6L	154
37435517	NOT6-6L_FAS11684	NOT6-6L	171
37435518	NOT6-6L_FAS11684	NOT6-6L	87
37435519	NOT6-6L_FAS11684	NOT6-6L	45
37435520	NOT6-6L_FAS11684	NOT6-6L	54
37435521	NOT6-6L_FAS11684	NOT6-6L	187
37435522	NOT6-6L_FAS11684	NOT6-6L	144
37435523	NOT6-6L_FAS11684	NOT6-6L	152
37435524	NOT6-6L_FAS11684	NOT6-6L	100
37435525	NOT6-6L_FAS11684	NOT6-6L	50
37435526	NOT6-6L_FAS11684	NOT6-6L	166
37435527	NOT6-6L_FAS11684	NOT6-6L	88
37435528	NOT6-6L_FAS11684	NOT6-6L	74
37435529	NOT6-6L_FAS11684	NOT6-6L	97
37435530	NOT6-6L_FAS11684	NOT6-6L	46
37435531	NOT6-6L_FAS11684	NOT6-6L	130
37435532	NOT6-6L_FAS11684	NOT6-6L	122
37435533	NOT6-6L_FAS11684	NOT6-6L	50
37435534	NOT6-6L_FAS11684	NOT6-6L	45
37435535	NOT6-6L_FAS11684	NOT6-6L	178
37435536	NOT6-6L_FAS11684	NOT6-6L	141
37435537	NOT6-6L_FAS11684	NOT6-6L	113
37435538	NOT6-6L_FAS11684	NOT6-6L	111
37435539	NOT6-6L_FAS11684	NOT6-6L	57
37435540	NOT6-6L_FAS11684	NOT6-6L	121
37435541	NOT6-6L_FAS11684	NOT6-6L	89
37435542	NOT6-6L_FAS11684	NOT6-6L	110
37435543	NOT6-6L_FAS11684	NOT6-6L	67
37435544	NOT6-6L_FAS11684	NOT6-6L	27
37435545	NOT6-6L_FAS11684	NOT6-6L	88
37435546	NOT6-6L_FAS11684	NOT6-6L	54
37435547	NOT6-6L_FAS11684	NOT6-6L	169
37435548	NOT6-6L_FAS11684	NOT6-6L	63
37435549	NOT6-6L_FAS11684	NOT6-6L	57
37435550	NOT6-6L_FAS11684	NOT6-6L	74
37435551	NOT6-6L_FAS11684	NOT6-6L	79
37435552	NOT6-6L_FAS11684	NOT6-6L	143
37435553	NOT6-6L_FAS11684	NOT6-6L	49
37435554	NOT6-6L_FAS11684	NOT6-6L	121
37435555	NOT6-6L_FAS11684	NOT6-6L	133
37435556	NOT6-6L_FAS11684	NOT6-6L	90
37435557	NOT6-6L_FAS11684	NOT6-6L	58
37435558	NOT6-6L_FAS11684	NOT6-6L	75
37435559	NOT6-6L_FAS11684	NOT6-6L	53
37435560	NOT6-6L_FAS11684	NOT6-6L	135
37435561	NOT6-6L_FAS11684	NOT6-6L	69
37435562	NOT6-6L_FAS11684	NOT6-6L	101
37435563	NOT6-6L_FAS11684	NOT6-6L	78
37435564	NOT6-6L_FAS11684	NOT6-6L	76
37435565	NOT6-6L_FAS11684	NOT6-6L	42
37435566	NOT6-6L_FAS11684	NOT6-6L	54
37435567	NOT6-6L_FAS11684	NOT6-6L	48
37435568	NOT6-6L_FAS11684	NOT6-6L	23
37435569	NOT6-6L_FAS11684	NOT6-6L	105
37435570	NOT6-6L_FAS11684	NOT6-6L	133
37435571	NOT6-6L_FAS11684	NOT6-6L	83
37435572	NOT6-6L_FAS11684	NOT6-6L	218
37435573	NOT6-6L_FAS11684	NOT6-6L	136
37435574	NOT6-6L_FAS11684	NOT6-6L	105
37435575	NOT6-6L_FAS11684	NOT6-6L	92
37435576	NOT6-6L_FAS11684	NOT6-6L	93
37435577	NOT6-6L_FAS11684	NOT6-6L	91
37435578	NOT6-6L_FAS11684	NOT6-6L	84
37435579	NOT6-6L_FAS11684	NOT6-6L	93
37435580	NOT6-6L_FAS11684	NOT6-6L	110
37435581	NOT6-6L_FAS11684	NOT6-6L	62
37435582	NOT6-6L_FAS11684	NOT6-6L	146
37435583	NOT6-6L_FAS11684	NOT6-6L	78
37435584	NOT6-6L_FAS11684	NOT6-6L	167
37435585	NOT6-6L_FAS11684	NOT6-6L	145
37435586	NOT6-6L_FAS11684	NOT6-6L	131
37435587	NOT6-6L_FAS11684	NOT6-6L	75
37435588	NOT6-6L_FAS11684	NOT6-6L	33
37435589	NOT6-6L_FAS11684	NOT6-6L	93
37435590	NOT6-6L_FAS11684	NOT6-6L	92
37435591	NOT6-6L_FAS11684	NOT6-6L	48
37435592	NOT6-6L_FAS11684	NOT6-6L	35
37435593	NOT6-6L_FAS11684	NOT6-6L	90
37435594	NOT6-6L_FAS11684	NOT6-6L	104
37435595	NOT6-6L_FAS11684	NOT6-6L	120
37435596	NOT6-6L_FAS11684	NOT6-6L	41
37435597	NOT6-6L_FAS11684	NOT6-6L	47
37435598	NOT6-6L_FAS11684	NOT6-6L	80
37435599	NOT6-6L_FAS11684	NOT6-6L	112
37435600	NOT6-6L_FAS11684	NOT6-6L	166
37435601	NOT6-6L_FAS11684	NOT6-6L	134
37435602	NOT6-6L_FAS11684	NOT6-6L	9
37435603	NOT6-6L_FAS11684	NOT6-6L	50
37435604	NOT6-6L_FAS11684	NOT6-6L	67
37435605	NOT6-6L_FAS11684	NOT6-6L	66
37435606	NOT6-6L_FAS11684	NOT6-6L	51
37435607	NOT6-6L_FAS11684	NOT6-6L	191
37435608	NOT6-6L_FAS11684	NOT6-6L	157
37435609	NOT6-6L_FAS11684	NOT6-6L	166
37435610	NOT6-6L_FAS11684	NOT6-6L	107
37435611	NOT6-6L_FAS11684	NOT6-6L	60
37435612	NOT6-6L_FAS11684	NOT6-6L	131
37435613	NOT6-6L_FAS11684	NOT6-6L	60
37435614	NOT6-6L_FAS11684	NOT6-6L	113
37435615	NOT6-6L_FAS11684	NOT6-6L	76
37435616	NOT6-6L_FAS11684	NOT6-6L	93
37435617	NOT6-6L_FAS11684	NOT6-6L	106
37435618	NOT6-6L_FAS11684	NOT6-6L	166
37435619	NOT6-6L_FAS11684	NOT6-6L	72
37435620	NOT6-6L_FAS11684	NOT6-6L	124
37435621	NOT6-6L_FAS11684	NOT6-6L	51
37435622	NOT6-6L_FAS11684	NOT6-6L	172
37435623	NOT6-6L_FAS11684	NOT6-6L	91
37435624	NOT6-6L_FAS11684	NOT6-6L	133
37435625	NOT6-6L_FAS11684	NOT6-6L	44
37435626	NOT6-6L_FAS11684	NOT6-6L	124
37435627	NOT6-6L_FAS11684	NOT6-6L	39
37435628	NOT6-6L_FAS11684	NOT6-6L	77
37435629	NOT6-6L_FAS11684	NOT6-6L	78
37435630	NOT6-6L_FAS11684	NOT6-6L	58
37435631	NOT6-6L_FAS11684	NOT6-6L	49
37435632	NOT6-6L_FAS11684	NOT6-6L	176
37435633	NOT6-6L_FAS11684	NOT6-6L	83
37435634	NOT6-6L_FAS11684	NOT6-6L	23
37435635	NOT6-6L_FAS11684	NOT6-6L	55
37435636	NOT6-6L_FAS11684	NOT6-6L	50
37435637	NOT6-6L_FAS11684	NOT6-6L	145
37435638	NOT6-6L_FAS11684	NOT6-6L	105
37435639	NOT6-6L_FAS11684	NOT6-6L	146
37435640	NOT6-6L_FAS11684	NOT6-6L	46
37435641	NOT6-6L_FAS11684	NOT6-6L	212
37435642	NOT6-6L_FAS11684	NOT6-6L	103
37435643	NOT6-6L_FAS11684	NOT6-6L	129
37435644	NOT6-6L_FAS11684	NOT6-6L	38
37435645	NOT6-6L_FAS11684	NOT6-6L	108
37435646	NOT6-6L_FAS11684	NOT6-6L	126
37435647	NOT6-6L_FAS11684	NOT6-6L	47
37435648	NOT6-6L_FAS11684	NOT6-6L	151
37435649	NOT6-6L_FAS11684	NOT6-6L	90
37435650	NOT6-6L_FAS11684	NOT6-6L	137
37435651	NOT6-6L_FAS11684	NOT6-6L	61
37435652	NOT6-6L_FAS11684	NOT6-6L	144
37435653	NOT6-6L_FAS11684	NOT6-6L	273
37435654	NOT6-6L_FAS11684	NOT6-6L	10
37435655	NOT6-6L_FAS11684	NOT6-6L	51
37435656	NOT6-6L_FAS11684	NOT6-6L	39
37435657	NOT6-6L_FAS11684	NOT6-6L	90
37435658	NOT6-6L_FAS11684	NOT6-6L	180
37435659	NOT6-6L_FAS11684	NOT6-6L	54
37435660	NOT6-6L_FAS11684	NOT6-6L	195
37435661	NOT6-6L_FAS11684	NOT6-6L	91
37435662	NOT6-6L_FAS11684	NOT6-6L	27
37435663	NOT6-6L_FAS11684	NOT6-6L	158
37435664	NOT6-6L_FAS11684	NOT6-6L	188
37435665	NOT6-6L_FAS11684	NOT6-6L	150
37435666	NOT6-6L_FAS11684	NOT6-6L	24
37435667	NOT6-6L_FAS11684	NOT6-6L	76
37435668	NOT6-6L_FAS11684	NOT6-6L	144
37435669	NOT6-6L_FAS11684	NOT6-6L	128
37435670	NOT6-6L_FAS11684	NOT6-6L	104
37435671	NOT6-6L_FAS11684	NOT6-6L	22
37435672	NOT6-6L_FAS11684	NOT6-6L	110
37435673	NOT6-6L_FAS11684	NOT6-6L	112
37435674	NOT6-6L_FAS11684	NOT6-6L	76
37435675	NOT6-6L_FAS11684	NOT6-6L	128
37435676	NOT6-6L_FAS11684	NOT6-6L	104
37435677	NOT6-6L_FAS11684	NOT6-6L	40
37435678	NOT6-6L_FAS11684	NOT6-6L	95
37435679	NOT6-6L_FAS11684	NOT6-6L	75
37435680	NOT6-6L_FAS11684	NOT6-6L	46
37435681	NOT6-6L_FAS11684	NOT6-6L	194
37435682	NOT6-6L_FAS11684	NOT6-6L	70
37435683	NOT6-6L_FAS11684	NOT6-6L	131
37435684	NOT6-6L_FAS11684	NOT6-6L	44
37435685	NOT6-6L_FAS11684	NOT6-6L	74
37435686	NOT6-6L_FAS11684	NOT6-6L	147
37435687	NOT6-6L_FAS11684	NOT6-6L	100
37435688	NOT6-6L_FAS11684	NOT6-6L	189
37435689	NOT6-6L_FAS11684	NOT6-6L	119
37435690	NOT6-6L_FAS11684	NOT6-6L	38
37435691	NOT6-6L_FAS11684	NOT6-6L	74
37435692	NOT6-6L_FAS11684	NOT6-6L	104
37435693	NOT6-6L_FAS11684	NOT6-6L	134
37435694	NOT6-6L_FAS11684	NOT6-6L	124
37435695	NOT6-6L_FAS11684	NOT6-6L	22
37435696	NOT6-6L_FAS11684	NOT6-6L	79
37435697	NOT6-6L_FAS11684	NOT6-6L	133
37435698	NOT6-6L_FAS11684	NOT6-6L	141
37435699	NOT6-6L_FAS11684	NOT6-6L	126
37435700	NOT6-6L_FAS11684	NOT6-6L	203
37435701	NOT6-6L_FAS11684	NOT6-6L	45
37435702	NOT6-6L_FAS11684	NOT6-6L	103
37435703	NOT6-6L_FAS11684	NOT6-6L	81
37435704	NOT6-6L_FAS11684	NOT6-6L	240
37435705	NOT6-6L_FAS11684	NOT6-6L	64
37435706	NOT6-6L_FAS11684	NOT6-6L	199
37435707	NOT6-6L_FAS11684	NOT6-6L	153
37435708	NOT6-6L_FAS11684	NOT6-6L	65
37435709	NOT6-6L_FAS11684	NOT6-6L	155
37435710	NOT6-6L_FAS11684	NOT6-6L	147
37435711	NOT6-6L_FAS11684	NOT6-6L	133
37435712	NOT6-6L_FAS11684	NOT6-6L	174
37435713	NOT6-6L_FAS11684	NOT6-6L	39
37435714	NOT6-6L_FAS11684	NOT6-6L	22
37435715	NOT6-6L_FAS11684	NOT6-6L	77
37435716	NOT6-6L_FAS11684	NOT6-6L	47
37435717	NOT6-6L_FAS11684	NOT6-6L	73
37435718	NOT6-6L_FAS11684	NOT6-6L	135
37435719	NOT6-6L_FAS11684	NOT6-6L	162
37435720	NOT6-6L_FAS11684	NOT6-6L	88
37435721	NOT6-6L_FAS11684	NOT6-6L	131
37435722	NOT6-6L_FAS11684	NOT6-6L	116
37435723	NOT6-6L_FAS11684	NOT6-6L	130
37435724	NOT6-6L_FAS11684	NOT6-6L	84
37435725	NOT6-6L_FAS11684	NOT6-6L	188
37435726	NOT6-6L_FAS11684	NOT6-6L	57
37435727	NOT6-6L_FAS11684	NOT6-6L	84
37435728	NOT6-6L_FAS11684	NOT6-6L	63
37435729	NOT6-6L_FAS11684	NOT6-6L	191
37435730	NOT6-6L_FAS11684	NOT6-6L	134
37435731	NOT6-6L_FAS11684	NOT6-6L	24
37435732	NOT6-6L_FAS11684	NOT6-6L	141
37435733	NOT6-6L_FAS11684	NOT6-6L	151
37435734	NOT6-6L_FAS11684	NOT6-6L	67
37435735	NOT6-6L_FAS11684	NOT6-6L	68
37435736	NOT6-6L_FAS11684	NOT6-6L	47
37435737	NOT6-6L_FAS11684	NOT6-6L	63
37435738	NOT6-6L_FAS11684	NOT6-6L	79
37435739	NOT6-6L_FAS11684	NOT6-6L	127
37435740	NOT6-6L_FAS11684	NOT6-6L	31
37435741	NOT6-6L_FAS11684	NOT6-6L	77
37435742	NOT6-6L_FAS11684	NOT6-6L	36
37435743	NOT6-6L_FAS11684	NOT6-6L	39
37435744	NOT6-6L_FAS11684	NOT6-6L	39
37435745	NOT6-6L_FAS11684	NOT6-6L	29
37435746	NOT6-6L_FAS11684	NOT6-6L	127
37435747	NOT6-6L_FAS11684	NOT6-6L	97
37435748	NOT6-6L_FAS11684	NOT6-6L	64
37435749	NOT6-6L_FAS11684	NOT6-6L	35
37435750	NOT6-6L_FAS11684	NOT6-6L	50
37435751	NOT6-6L_FAS11684	NOT6-6L	82
37435752	NOT6-6L_FAS11684	NOT6-6L	46
37435753	NOT6-6L_FAS11684	NOT6-6L	156
37435754	NOT6-6L_FAS11684	NOT6-6L	32
37435755	NOT6-6L_FAS11684	NOT6-6L	57
37435756	NOT6-6L_FAS11684	NOT6-6L	134
37435757	NOT6-6L_FAS11684	NOT6-6L	90
37435758	NOT6-6L_FAS11684	NOT6-6L	46
37435759	NOT6-6L_FAS11684	NOT6-6L	136
37435760	NOT6-6L_FAS11684	NOT6-6L	140
37435761	NOT6-6L_FAS11684	NOT6-6L	66
37435762	NOT6-6L_FAS11684	NOT6-6L	117
37435763	NOT6-6L_FAS11684	NOT6-6L	79
37435764	NOT6-6L_FAS11684	NOT6-6L	185
37435765	NOT6-6L_FAS11684	NOT6-6L	160
37435766	NOT6-6L_FAS11684	NOT6-6L	207
37435767	NOT6-6L_FAS11684	NOT6-6L	135
37435768	NOT6-6L_FAS11684	NOT6-6L	26
37435769	NOT6-6L_FAS11684	NOT6-6L	112
37435770	NOT6-6L_FAS11684	NOT6-6L	75
37435771	NOT6-6L_FAS11684	NOT6-6L	116
37435772	NOT6-6L_FAS11684	NOT6-6L	96
37435773	NOT6-6L_FAS11684	NOT6-6L	127
37435774	NOT6-6L_FAS11684	NOT6-6L	113
37435775	NOT6-6L_FAS11684	NOT6-6L	178
37435776	NOT6-6L_FAS11684	NOT6-6L	56
37435777	NOT6-6L_FAS11684	NOT6-6L	278
37435778	NOT6-6L_FAS11684	NOT6-6L	210
37435779	NOT6-6L_FAS11684	NOT6-6L	78
37435780	NOT6-6L_FAS11684	NOT6-6L	61
37435781	NOT6-6L_FAS11684	NOT6-6L	34
37435782	NOT6-6L_FAS11684	NOT6-6L	154
37435783	NOT6-6L_FAS11684	NOT6-6L	62
37435784	NOT6-6L_FAS11684	NOT6-6L	60
37435785	NOT6-6L_FAS11684	NOT6-6L	173
37435786	NOT6-6L_FAS11684	NOT6-6L	107
37435787	NOT6-6L_FAS11684	NOT6-6L	108
37435788	NOT6-6L_FAS11684	NOT6-6L	179
37435789	NOT6-6L_FAS11684	NOT6-6L	119
37435790	NOT6-6L_FAS11684	NOT6-6L	25
37435791	NOT6-6L_FAS11684	NOT6-6L	116
37435792	NOT6-6L_FAS11684	NOT6-6L	188
37435793	NOT6-6L_FAS11684	NOT6-6L	173
37435794	NOT6-6L_FAS11684	NOT6-6L	105
37435795	NOT6-6L_FAS11684	NOT6-6L	69
37435796	NOT6-6L_FAS11684	NOT6-6L	91
37435797	NOT6-6L_FAS11684	NOT6-6L	82
37435798	NOT6-6L_FAS11684	NOT6-6L	93
37435799	NOT6-6L_FAS11684	NOT6-6L	128
37435800	NOT6-6L_FAS11684	NOT6-6L	85
37435801	NOT6-6L_FAS11684	NOT6-6L	193
37435802	NOT6-6L_FAS11684	NOT6-6L	123
37435803	NOT6-6L_FAS11684	NOT6-6L	87
37435804	NOT6-6L_FAS11684	NOT6-6L	123
37435805	NOT6-6L_FAS11684	NOT6-6L	152
37435806	NOT6-6L_FAS11684	NOT6-6L	132
37435807	NOT6-6L_FAS11684	NOT6-6L	42
37435808	NOT6-6L_FAS11684	NOT6-6L	116
37435809	NOT6-6L_FAS11684	NOT6-6L	161
37435810	NOT6-6L_FAS11684	NOT6-6L	100
37435811	NOT6-6L_FAS11684	NOT6-6L	53
37435812	NOT6-6L_FAS11684	NOT6-6L	110
37435813	NOT6-6L_FAS11684	NOT6-6L	51
37435814	NOT6-6L_FAS11684	NOT6-6L	89
37435815	NOT6-6L_FAS11684	NOT6-6L	56
37435816	NOT6-6L_FAS11684	NOT6-6L	223
37435817	NOT6-6L_FAS11684	NOT6-6L	65
37435818	NOT6-6L_FAS11684	NOT6-6L	106
37435819	NOT6-6L_FAS11684	NOT6-6L	131
37435820	NOT6-6L_FAS11684	NOT6-6L	98
37435821	NOT6-6L_FAS11684	NOT6-6L	23
37435822	NOT6-6L_FAS11684	NOT6-6L	102
37435823	NOT6-6L_FAS11684	NOT6-6L	130
37435824	NOT6-6L_FAS11684	NOT6-6L	165
37435825	NOT6-6L_FAS11684	NOT6-6L	28
37435826	NOT6-6L_FAS11684	NOT6-6L	71
37435827	NOT6-6L_FAS11684	NOT6-6L	50
37435828	NOT6-6L_FAS11684	NOT6-6L	140
37435829	NOT6-6L_FAS11684	NOT6-6L	256
37435830	NOT6-6L_FAS11684	NOT6-6L	65
37435831	NOT6-6L_FAS11684	NOT6-6L	59
37435832	NOT6-6L_FAS11684	NOT6-6L	150
37435833	NOT6-6L_FAS11684	NOT6-6L	57
37435834	NOT6-6L_FAS11684	NOT6-6L	112
37435835	NOT6-6L_FAS11684	NOT6-6L	60
37435836	NOT6-6L_FAS11684	NOT6-6L	112
37435837	NOT6-6L_FAS11684	NOT6-6L	30
37435838	NOT6-6L_FAS11684	NOT6-6L	84
37435839	NOT6-6L_FAS11684	NOT6-6L	184
37435840	NOT6-6L_FAS11684	NOT6-6L	134
37435841	NOT6-6L_FAS11684	NOT6-6L	71
37435842	NOT6-6L_FAS11684	NOT6-6L	78
37435843	NOT6-6L_FAS11684	NOT6-6L	101
37435844	NOT6-6L_FAS11684	NOT6-6L	116
37435845	NOT6-6L_FAS11684	NOT6-6L	158
37435846	NOT6-6L_FAS11684	NOT6-6L	87
37435847	NOT6-6L_FAS11684	NOT6-6L	179
37435848	NOT6-6L_FAS11684	NOT6-6L	209
37435849	NOT6-6L_FAS11684	NOT6-6L	99
37435850	NOT6-6L_FAS11684	NOT6-6L	56
37435851	NOT6-6L_FAS11684	NOT6-6L	82
37435852	NOT6-6L_FAS11684	NOT6-6L	101
37435853	NOT6-6L_FAS11684	NOT6-6L	124
37435854	NOT6-6L_FAS11684	NOT6-6L	30
37435855	NOT6-6L_FAS11684	NOT6-6L	48
37435856	NOT6-6L_FAS11684	NOT6-6L	152
37435857	NOT6-6L_FAS11684	NOT6-6L	110
37435858	NOT6-6L_FAS11684	NOT6-6L	166
37435859	NOT6-6L_FAS11684	NOT6-6L	114
37435860	NOT6-6L_FAS11684	NOT6-6L	161
37435861	NOT6-6L_FAS11684	NOT6-6L	46
37435862	NOT6-6L_FAS11684	NOT6-6L	94
37435863	NOT6-6L_FAS11684	NOT6-6L	67
37435864	NOT6-6L_FAS11684	NOT6-6L	43
37435865	NOT6-6L_FAS11684	NOT6-6L	85
37435866	NOT6-6L_FAS11684	NOT6-6L	94
37435867	NOT6-6L_FAS11684	NOT6-6L	87
37435868	NOT6-6L_FAS11684	NOT6-6L	220
37435869	NOT6-6L_FAS11684	NOT6-6L	141
37435870	NOT6-6L_FAS11684	NOT6-6L	46
37435871	NOT6-6L_FAS11684	NOT6-6L	107
37435872	NOT6-6L_FAS11684	NOT6-6L	86
37435873	NOT6-6L_FAS11684	NOT6-6L	91
37435874	NOT6-6L_FAS11684	NOT6-6L	62
37435875	NOT6-6L_FAS11684	NOT6-6L	148
37435876	NOT6-6L_FAS11684	NOT6-6L	55
37435877	NOT6-6L_FAS11684	NOT6-6L	102
37435878	NOT6-6L_FAS11684	NOT6-6L	31
37435879	NOT6-6L_FAS11684	NOT6-6L	120
37435880	NOT6-6L_FAS11684	NOT6-6L	56
37435881	NOT6-6L_FAS11684	NOT6-6L	24
37435882	NOT6-6L_FAS11684	NOT6-6L	135
37435883	NOT6-6L_FAS11684	NOT6-6L	160
37435884	NOT6-6L_FAS11684	NOT6-6L	130
37435885	NOT6-6L_FAS11684	NOT6-6L	140
37435886	NOT6-6L_FAS11684	NOT6-6L	38
37435887	NOT6-6L_FAS11684	NOT6-6L	14
37435888	NOT6-6L_FAS11684	NOT6-6L	98
37435889	NOT6-6L_FAS11684	NOT6-6L	91
37435890	NOT6-6L_FAS11684	NOT6-6L	88
37435891	NOT6-6L_FAS11684	NOT6-6L	137
37435892	NOT6-6L_FAS11684	NOT6-6L	142
37435893	NOT6-6L_FAS11684	NOT6-6L	176
37435894	NOT6-6L_FAS11684	NOT6-6L	113
37435895	NOT6-6L_FAS11684	NOT6-6L	24
37435896	NOT6-6L_FAS11684	NOT6-6L	171
37435897	NOT6-6L_FAS11684	NOT6-6L	87
37435898	NOT6-6L_FAS11684	NOT6-6L	54
37435899	NOT6-6L_FAS11684	NOT6-6L	187
37435900	NOT6-6L_FAS11684	NOT6-6L	73
37435901	NOT6-6L_FAS11684	NOT6-6L	144
37435902	NOT6-6L_FAS11684	NOT6-6L	152
37435903	NOT6-6L_FAS11684	NOT6-6L	100
37435904	NOT6-6L_FAS11684	NOT6-6L	166
37435905	NOT6-6L_FAS11684	NOT6-6L	88
37435906	NOT6-6L_FAS11684	NOT6-6L	74
37435907	NOT6-6L_FAS11684	NOT6-6L	108
37435908	NOT6-6L_FAS11684	NOT6-6L	72
37435909	NOT6-6L_FAS11684	NOT6-6L	111
37435910	NOT6-6L_FAS11684	NOT6-6L	45
37435911	NOT6-6L_FAS11684	NOT6-6L	215
37435912	NOT6-6L_FAS11684	NOT6-6L	36
37435913	NOT6-6L_FAS11684	NOT6-6L	47
37435914	NOT6-6L_FAS11684	NOT6-6L	166
37435915	NOT6-6L_FAS11684	NOT6-6L	88
37435916	NOT6-6L_FAS11684	NOT6-6L	98
37435917	NOT6-6L_FAS11684	NOT6-6L	82
37435918	NOT6-6L_FAS11684	NOT6-6L	228
37435919	NOT6-6L_FAS11684	NOT6-6L	84
37435920	NOT6-6L_FAS11684	NOT6-6L	96
37435921	NOT6-6L_FAS11684	NOT6-6L	53
37435922	NOT6-6L_FAS11684	NOT6-6L	38
37435923	NOT6-6L_FAS11684	NOT6-6L	165
37435924	NOT6-6L_FAS11684	NOT6-6L	158
37435925	NOT6-6L_FAS11684	NOT6-6L	123
37435926	NOT6-6L_FAS11684	NOT6-6L	106
37435927	NOT6-6L_FAS11684	NOT6-6L	85
37435928	NOT6-6L_FAS11684	NOT6-6L	46
37435929	NOT6-6L_FAS11684	NOT6-6L	135
37435930	NOT6-6L_FAS11684	NOT6-6L	84
37435931	NOT6-6L_FAS11684	NOT6-6L	133
37435932	NOT6-6L_FAS11684	NOT6-6L	67
37435933	NOT6-6L_FAS11684	NOT6-6L	129
37435934	NOT6-6L_FAS11684	NOT6-6L	110
37435935	NOT6-6L_FAS11684	NOT6-6L	141
37435936	NOT6-6L_FAS11684	NOT6-6L	136
37435937	NOT6-6L_FAS11684	NOT6-6L	145
37435938	NOT6-6L_FAS11684	NOT6-6L	46
37435939	NOT6-6L_FAS11684	NOT6-6L	240
37435940	NOT6-6L_FAS11684	NOT6-6L	105
37435941	NOT6-6L_FAS11684	NOT6-6L	90
37435942	NOT6-6L_FAS11684	NOT6-6L	119
37435943	NOT6-6L_FAS11684	NOT6-6L	32
37435944	NOT6-6L_FAS11684	NOT6-6L	51
37435945	NOT6-6L_FAS11684	NOT6-6L	63
37435946	NOT6-6L_FAS11684	NOT6-6L	75
37435947	NOT6-6L_FAS11684	NOT6-6L	166
37435948	NOT6-6L_FAS11684	NOT6-6L	64
37435949	NOT6-6L_FAS11684	NOT6-6L	71
37435950	NOT6-6L_FAS11684	NOT6-6L	87
37435951	NOT6-6L_FAS11684	NOT6-6L	46
37435952	NOT6-6L_FAS11684	NOT6-6L	57
37435953	NOT6-6L_FAS11684	NOT6-6L	72
37435954	NOT6-6L_FAS11684	NOT6-6L	116
37435955	NOT6-6L_FAS11684	NOT6-6L	161
37435956	NOT6-6L_FAS11684	NOT6-6L	103
37435957	NOT6-6L_FAS11684	NOT6-6L	91
37435958	NOT6-6L_FAS11684	NOT6-6L	68
37435959	NOT6-6L_FAS11684	NOT6-6L	144
37435960	NOT6-6L_FAS11684	NOT6-6L	104
37435961	NOT6-6L_FAS11684	NOT6-6L	82
37435962	NOT6-6L_FAS11684	NOT6-6L	189
37435963	NOT6-6L_FAS11684	NOT6-6L	173
37435964	NOT6-6L_FAS11684	NOT6-6L	212
37435965	NOT6-6L_FAS11684	NOT6-6L	112
37435966	NOT6-6L_FAS11684	NOT6-6L	88
37435967	NOT6-6L_FAS11684	NOT6-6L	48
37435968	NOT6-6L_FAS11684	NOT6-6L	78
37435969	NOT6-6L_FAS11684	NOT6-6L	55
37435970	NOT6-6L_FAS11684	NOT6-6L	61
37435971	NOT6-6L_FAS11684	NOT6-6L	90
37435972	NOT6-6L_FAS11684	NOT6-6L	54
37435973	NOT6-6L_FAS11684	NOT6-6L	134
37435974	NOT6-6L_FAS11684	NOT6-6L	130
37435975	NOT6-6L_FAS11684	NOT6-6L	141
37435976	NOT6-6L_FAS11684	NOT6-6L	39
37435977	NOT6-6L_FAS11684	NOT6-6L	29
37435978	NOT6-6L_FAS11684	NOT6-6L	160
37435979	NOT6-6L_FAS11684	NOT6-6L	75
37435980	NOT6-6L_FAS11684	NOT6-6L	85
37435981	NOT6-6L_FAS11684	NOT6-6L	107
37435982	NOT6-6L_FAS11684	NOT6-6L	188
37435983	NOT6-6L_FAS11684	NOT6-6L	121
37435984	NOT6-6L_FAS11684	NOT6-6L	90
37435985	NOT6-6L_FAS11684	NOT6-6L	102
37435986	NOT6-6L_FAS11684	NOT6-6L	44
37435987	NOT6-6L_FAS11684	NOT6-6L	39
37435988	NOT6-6L_FAS11684	NOT6-6L	167
37435989	NOT6-6L_FAS11684	NOT6-6L	69
37435990	NOT6-6L_FAS11684	NOT6-6L	130
37435991	NOT6-6L_FAS11684	NOT6-6L	212
37435992	NOT6-6L_FAS11684	NOT6-6L	58
37435993	NOT6-6L_FAS11684	NOT6-6L	63
37435994	NOT6-6L_FAS11684	NOT6-6L	87
37435995	NOT6-6L_FAS11684	NOT6-6L	69
37435996	NOT6-6L_FAS11684	NOT6-6L	112
37435997	NOT6-6L_FAS11684	NOT6-6L	38
37435998	NOT6-6L_FAS11684	NOT6-6L	130
37435999	NOT6-6L_FAS11684	NOT6-6L	79
37436000	NOT6-6L_FAS11684	NOT6-6L	174
37436001	NOT6-6L_FAS11684	NOT6-6L	103
37436002	NOT6-6L_FAS11684	NOT6-6L	110
37436003	NOT6-6L_FAS11684	NOT6-6L	42
37436004	NOT6-6L_FAS11684	NOT6-6L	120
37436005	NOT6-6L_FAS11684	NOT6-6L	122
37436006	NOT6-6L_FAS11684	NOT6-6L	128
37436007	NOT6-6L_FAS11684	NOT6-6L	60
37436008	NOT6-6L_FAS11684	NOT6-6L	99
37436009	NOT6-6L_FAS11684	NOT6-6L	84
37436010	NOT6-6L_FAS11684	NOT6-6L	166
37436011	NOT6-6L_FAS11684	NOT6-6L	146
37436012	NOT6-6L_FAS11684	NOT6-6L	146
37436013	NOT6-6L_FAS11684	NOT6-6L	141
37436014	NOT6-6L_FAS11684	NOT6-6L	88
37436015	NOT6-6L_FAS11684	NOT6-6L	100
37436016	NOT6-6L_FAS11684	NOT6-6L	178
37436017	NOT6-6L_FAS11684	NOT6-6L	116
37436018	NOT6-6L_FAS11684	NOT6-6L	113
37436019	NOT6-6L_FAS11684	NOT6-6L	111
37436020	NOT6-6L_FAS11684	NOT6-6L	57
37436021	NOT6-6L_FAS11684	NOT6-6L	121
37436022	NOT6-6L_FAS11684	NOT6-6L	89
37436023	NOT6-6L_FAS11684	NOT6-6L	110
37436024	NOT6-6L_FAS11684	NOT6-6L	67
37436025	NOT6-6L_FAS11684	NOT6-6L	27
37436026	NOT6-6L_FAS11684	NOT6-6L	54
37436027	NOT6-6L_FAS11684	NOT6-6L	169
37436028	NOT6-6L_FAS11684	NOT6-6L	63
37436029	NOT6-6L_FAS11684	NOT6-6L	57
37436030	NOT6-6L_FAS11684	NOT6-6L	79
37436031	NOT6-6L_FAS11684	NOT6-6L	143
37436032	NOT6-6L_FAS11684	NOT6-6L	49
37436033	NOT6-6L_FAS11684	NOT6-6L	133
37436034	NOT6-6L_FAS11684	NOT6-6L	90
37436035	NOT6-6L_FAS11684	NOT6-6L	58
37436036	NOT6-6L_FAS11684	NOT6-6L	75
37436037	NOT6-6L_FAS11684	NOT6-6L	53
37436038	NOT6-6L_FAS11684	NOT6-6L	101
37436039	NOT6-6L_FAS11684	NOT6-6L	78
37436040	NOT6-6L_FAS11684	NOT6-6L	76
37436041	NOT6-6L_FAS11684	NOT6-6L	54
37436042	NOT6-6L_FAS11684	NOT6-6L	48
37436043	NOT6-6L_FAS11684	NOT6-6L	23
37436044	NOT6-6L_FAS11684	NOT6-6L	105
37436045	NOT6-6L_FAS11684	NOT6-6L	83
37436046	NOT6-6L_FAS11684	NOT6-6L	218
37436047	NOT6-6L_FAS11684	NOT6-6L	105
37436048	NOT6-6L_FAS11684	NOT6-6L	92
37436049	NOT6-6L_FAS11684	NOT6-6L	93
37436050	NOT6-6L_FAS11684	NOT6-6L	91
37436051	NOT6-6L_FAS11684	NOT6-6L	194
37436052	NOT6-6L_FAS11684	NOT6-6L	93
37436053	NOT6-6L_FAS11684	NOT6-6L	94
37436054	NOT6-6L_FAS11684	NOT6-6L	110
37436055	NOT6-6L_FAS11684	NOT6-6L	62
37436056	NOT6-6L_FAS11684	NOT6-6L	145
37436057	NOT6-6L_FAS11684	NOT6-6L	131
37436058	NOT6-6L_FAS11684	NOT6-6L	33
37436059	NOT6-6L_FAS11684	NOT6-6L	93
37436060	NOT6-6L_FAS11684	NOT6-6L	92
37436061	NOT6-6L_FAS11684	NOT6-6L	48
37436062	NOT6-6L_FAS11684	NOT6-6L	35
37436063	NOT6-6L_FAS11684	NOT6-6L	104
37436064	NOT6-6L_FAS11684	NOT6-6L	41
37436065	NOT6-6L_FAS11684	NOT6-6L	47
37436066	NOT6-6L_FAS11684	NOT6-6L	80
37436067	NOT6-6L_FAS11684	NOT6-6L	112
37436068	NOT6-6L_FAS11684	NOT6-6L	134
37436069	NOT6-6L_FAS11684	NOT6-6L	9
37436070	NOT6-6L_FAS11684	NOT6-6L	50
37436071	NOT6-6L_FAS11684	NOT6-6L	67
37436072	NOT6-6L_FAS11684	NOT6-6L	66
37436073	NOT6-6L_FAS11684	NOT6-6L	51
37436074	NOT6-6L_FAS11684	NOT6-6L	191
37436075	NOT6-6L_FAS11684	NOT6-6L	157
37436076	NOT6-6L_FAS11684	NOT6-6L	166
37436077	NOT6-6L_FAS11684	NOT6-6L	107
37436078	NOT6-6L_FAS11684	NOT6-6L	60
37436079	NOT6-6L_FAS11684	NOT6-6L	131
37436080	NOT6-6L_FAS11684	NOT6-6L	60
37436081	NOT6-6L_FAS11684	NOT6-6L	113
37436082	NOT6-6L_FAS11684	NOT6-6L	76
37436083	NOT6-6L_FAS11684	NOT6-6L	93
37436084	NOT6-6L_FAS11684	NOT6-6L	106
37436085	NOT6-6L_FAS11684	NOT6-6L	220
37436086	NOT6-6L_FAS11684	NOT6-6L	124
37436087	NOT6-6L_FAS11684	NOT6-6L	51
37436088	NOT6-6L_FAS11684	NOT6-6L	172
37436089	NOT6-6L_FAS11684	NOT6-6L	91
37436090	NOT6-6L_FAS11684	NOT6-6L	133
37436091	NOT6-6L_FAS11684	NOT6-6L	124
37436092	NOT6-6L_FAS11684	NOT6-6L	39
37436093	NOT6-6L_FAS11684	NOT6-6L	77
37436094	NOT6-6L_FAS11684	NOT6-6L	78
37436095	NOT6-6L_FAS11684	NOT6-6L	58
37436096	NOT6-6L_FAS11684	NOT6-6L	49
37436097	NOT6-6L_FAS11684	NOT6-6L	176
37436098	NOT6-6L_FAS11684	NOT6-6L	83
37436099	NOT6-6L_FAS11684	NOT6-6L	23
37436100	NOT6-6L_FAS11684	NOT6-6L	50
37436101	NOT6-6L_FAS11684	NOT6-6L	105
37436102	NOT6-6L_FAS11684	NOT6-6L	38
37436103	NOT6-6L_FAS11684	NOT6-6L	108
37436104	NOT6-6L_FAS11684	NOT6-6L	126
37436105	NOT6-6L_FAS11684	NOT6-6L	47
37436106	NOT6-6L_FAS11684	NOT6-6L	151
37436107	NOT6-6L_FAS11684	NOT6-6L	90
37436108	NOT6-6L_FAS11684	NOT6-6L	137
37436109	NOT6-6L_FAS11684	NOT6-6L	273
37436110	NOT6-6L_FAS11684	NOT6-6L	51
37436111	NOT6-6L_FAS11684	NOT6-6L	39
37436112	NOT6-6L_FAS11684	NOT6-6L	180
37436113	NOT6-6L_FAS11684	NOT6-6L	195
37436114	NOT6-6L_FAS11684	NOT6-6L	86
37436115	NOT6-6L_FAS11684	NOT6-6L	91
37436116	NOT6-6L_FAS11684	NOT6-6L	27
37436117	NOT6-6L_FAS11684	NOT6-6L	158
37436118	NOT6-6L_FAS11684	NOT6-6L	188
37436119	NOT6-6L_FAS11684	NOT6-6L	150
37436120	NOT6-6L_FAS11684	NOT6-6L	24
37436121	NOT6-6L_FAS11684	NOT6-6L	94
37436122	NOT6-6L_FAS11684	NOT6-6L	76
37436123	NOT6-6L_FAS11684	NOT6-6L	144
37436124	NOT6-6L_FAS11684	NOT6-6L	128
37436125	NOT6-6L_FAS11684	NOT6-6L	104
37436126	NOT6-6L_FAS11684	NOT6-6L	22
37436127	NOT6-6L_FAS11684	NOT6-6L	76
37436128	NOT6-6L_FAS11684	NOT6-6L	128
37436129	NOT6-6L_FAS11684	NOT6-6L	104
37436130	NOT6-6L_FAS11684	NOT6-6L	40
37436131	NOT6-6L_FAS11684	NOT6-6L	95
37436132	NOT6-6L_FAS11684	NOT6-6L	75
37436133	NOT6-6L_FAS11684	NOT6-6L	46
37436134	NOT6-6L_FAS11684	NOT6-6L	194
37436135	NOT6-6L_FAS11684	NOT6-6L	70
37436136	NOT6-6L_FAS11684	NOT6-6L	131
37436137	NOT6-6L_FAS11684	NOT6-6L	44
37436138	NOT6-6L_FAS11684	NOT6-6L	74
37436139	NOT6-6L_FAS11684	NOT6-6L	147
37436140	NOT6-6L_FAS11684	NOT6-6L	119
37436141	NOT6-6L_FAS11684	NOT6-6L	74
37436142	NOT6-6L_FAS11684	NOT6-6L	124
37436143	NOT6-6L_FAS11684	NOT6-6L	22
37436144	NOT6-6L_FAS11684	NOT6-6L	136
37436145	NOT6-6L_FAS11684	NOT6-6L	79
37436146	NOT6-6L_FAS11684	NOT6-6L	133
37436147	NOT6-6L_FAS11684	NOT6-6L	126
37436148	NOT6-6L_FAS11684	NOT6-6L	203
37436149	NOT6-6L_FAS11684	NOT6-6L	45
37436150	NOT6-6L_FAS11684	NOT6-6L	103
37436151	NOT6-6L_FAS11684	NOT6-6L	81
37436152	NOT6-6L_FAS11684	NOT6-6L	64
37436153	NOT6-6L_FAS11684	NOT6-6L	199
37436154	NOT6-6L_FAS11684	NOT6-6L	153
37436155	NOT6-6L_FAS11684	NOT6-6L	65
37436156	NOT6-6L_FAS11684	NOT6-6L	114
37436157	NOT6-6L_FAS11684	NOT6-6L	155
37436158	NOT6-6L_FAS11684	NOT6-6L	147
37436159	NOT6-6L_FAS11684	NOT6-6L	133
37436160	NOT6-6L_FAS11684	NOT6-6L	174
37436161	NOT6-6L_FAS11684	NOT6-6L	198
37436162	NOT6-6L_FAS11684	NOT6-6L	22
37436163	NOT6-6L_FAS11684	NOT6-6L	77
37436164	NOT6-6L_FAS11684	NOT6-6L	47
37436165	NOT6-6L_FAS11684	NOT6-6L	73
37436166	NOT6-6L_FAS11684	NOT6-6L	162
37436167	NOT6-6L_FAS11684	NOT6-6L	131
37436168	NOT6-6L_FAS11684	NOT6-6L	116
37436169	NOT6-6L_FAS11684	NOT6-6L	84
37436170	NOT6-6L_FAS11684	NOT6-6L	188
37436171	NOT6-6L_FAS11684	NOT6-6L	57
37436172	NOT6-6L_FAS11684	NOT6-6L	84
37436173	NOT6-6L_FAS11684	NOT6-6L	191
37436174	NOT6-6L_FAS11684	NOT6-6L	134
37436175	NOT6-6L_FAS11684	NOT6-6L	24
37436176	NOT6-6L_FAS11684	NOT6-6L	119
37436177	NOT6-6L_FAS11684	NOT6-6L	151
37436178	NOT6-6L_FAS11684	NOT6-6L	68
37436179	NOT6-6L_FAS11684	NOT6-6L	47
37436180	NOT6-6L_FAS11684	NOT6-6L	63
37436181	NOT6-6L_FAS11684	NOT6-6L	79
37436182	NOT6-6L_FAS11684	NOT6-6L	127
37436183	NOT6-6L_FAS11684	NOT6-6L	31
37436184	NOT6-6L_FAS11684	NOT6-6L	77
37436185	NOT6-6L_FAS11684	NOT6-6L	36
37436186	NOT6-6L_FAS11684	NOT6-6L	39
37436187	NOT6-6L_FAS11684	NOT6-6L	127
37436188	NOT6-6L_FAS11684	NOT6-6L	97
37436189	NOT6-6L_FAS11684	NOT6-6L	64
37436190	NOT6-6L_FAS11684	NOT6-6L	35
37436191	NOT6-6L_FAS11684	NOT6-6L	50
37436192	NOT6-6L_FAS11684	NOT6-6L	82
37436193	NOT6-6L_FAS11684	NOT6-6L	46
37436194	NOT6-6L_FAS11684	NOT6-6L	156
37436195	NOT6-6L_FAS11684	NOT6-6L	32
37436196	NOT6-6L_FAS11684	NOT6-6L	134
37436197	NOT6-6L_FAS11684	NOT6-6L	138
37436198	NOT6-6L_FAS11684	NOT6-6L	136
37436199	NOT6-6L_FAS11684	NOT6-6L	140
37436200	NOT6-6L_FAS11684	NOT6-6L	66
37436201	NOT6-6L_FAS11684	NOT6-6L	117
37436202	NOT6-6L_FAS11684	NOT6-6L	185
37436203	NOT6-6L_FAS11684	NOT6-6L	207
37436204	NOT6-6L_FAS11684	NOT6-6L	135
37436205	NOT6-6L_FAS11684	NOT6-6L	26
37436206	NOT6-6L_FAS11684	NOT6-6L	76
37436207	NOT6-6L_FAS11684	NOT6-6L	112
37436208	NOT6-6L_FAS11684	NOT6-6L	116
37436209	NOT6-6L_FAS11684	NOT6-6L	96
37436210	NOT6-6L_FAS11684	NOT6-6L	127
37436211	NOT6-6L_FAS11684	NOT6-6L	113
37436212	NOT6-6L_FAS11684	NOT6-6L	178
37436213	NOT6-6L_FAS11684	NOT6-6L	56
37436214	NOT6-6L_FAS11684	NOT6-6L	278
37436215	NOT6-6L_FAS11684	NOT6-6L	210
37436216	NOT6-6L_FAS11684	NOT6-6L	78
37436217	NOT6-6L_FAS11684	NOT6-6L	61
37436218	NOT6-6L_FAS11684	NOT6-6L	34
37436219	NOT6-6L_FAS11684	NOT6-6L	154
37436220	NOT6-6L_FAS11684	NOT6-6L	62
37436221	NOT6-6L_FAS11684	NOT6-6L	60
37436222	NOT6-6L_FAS11684	NOT6-6L	108
37436223	NOT6-6L_FAS11684	NOT6-6L	179
37436224	NOT6-6L_FAS11684	NOT6-6L	117
37436225	NOT6-6L_FAS11684	NOT6-6L	25
37436226	NOT6-6L_FAS11684	NOT6-6L	173
37436227	NOT6-6L_FAS11684	NOT6-6L	105
37436228	NOT6-6L_FAS11684	NOT6-6L	69
37436229	NOT6-6L_FAS11684	NOT6-6L	91
37436230	NOT6-6L_FAS11684	NOT6-6L	93
37436231	NOT6-6L_FAS11684	NOT6-6L	85
37436232	NOT6-6L_FAS11684	NOT6-6L	193
37436233	NOT6-6L_FAS11684	NOT6-6L	123
37436234	NOT6-6L_FAS11684	NOT6-6L	123
37436235	NOT6-6L_FAS11684	NOT6-6L	152
37436236	NOT6-6L_FAS11684	NOT6-6L	132
37436237	NOT6-6L_FAS11684	NOT6-6L	48
37436238	NOT6-6L_FAS11684	NOT6-6L	42
37436239	NOT6-6L_FAS11684	NOT6-6L	116
37436240	NOT6-6L_FAS11684	NOT6-6L	51
37436241	NOT6-6L_FAS11684	NOT6-6L	89
37436242	NOT6-6L_FAS11684	NOT6-6L	56
37436243	NOT6-6L_FAS11684	NOT6-6L	223
37436244	NOT6-6L_FAS11684	NOT6-6L	65
37436245	NOT6-6L_FAS11684	NOT6-6L	106
37436246	NOT6-6L_FAS11684	NOT6-6L	88
37436247	NOT6-6L_FAS11684	NOT6-6L	131
37436248	NOT6-6L_FAS11684	NOT6-6L	98
37436249	NOT6-6L_FAS11684	NOT6-6L	23
37436250	NOT6-6L_FAS11684	NOT6-6L	102
37436251	NOT6-6L_FAS11684	NOT6-6L	165
37436252	NOT6-6L_FAS11684	NOT6-6L	28
37436253	NOT6-6L_FAS11684	NOT6-6L	71
37436254	NOT6-6L_FAS11684	NOT6-6L	50
37436255	NOT6-6L_FAS11684	NOT6-6L	140
37436256	NOT6-6L_FAS11684	NOT6-6L	256
37436257	NOT6-6L_FAS11684	NOT6-6L	65
37436258	NOT6-6L_FAS11684	NOT6-6L	59
37436259	NOT6-6L_FAS11684	NOT6-6L	150
37436260	NOT6-6L_FAS11684	NOT6-6L	57
37436261	NOT6-6L_FAS11684	NOT6-6L	94
37436262	NOT6-6L_FAS11684	NOT6-6L	112
37436263	NOT6-6L_FAS11684	NOT6-6L	30
37436264	NOT6-6L_FAS11684	NOT6-6L	184
37436265	NOT6-6L_FAS11684	NOT6-6L	134
37436266	NOT6-6L_FAS11684	NOT6-6L	71
37436267	NOT6-6L_FAS11684	NOT6-6L	78
37436268	NOT6-6L_FAS11684	NOT6-6L	101
37436269	NOT6-6L_FAS11684	NOT6-6L	116
37436270	NOT6-6L_FAS11684	NOT6-6L	158
37436271	NOT6-6L_FAS11684	NOT6-6L	179
37436272	NOT6-6L_FAS11684	NOT6-6L	209
37436273	NOT6-6L_FAS11684	NOT6-6L	56
37436274	NOT6-6L_FAS11684	NOT6-6L	82
37436275	NOT6-6L_FAS11684	NOT6-6L	101
37436276	NOT6-6L_FAS11684	NOT6-6L	124
37436277	NOT6-6L_FAS11684	NOT6-6L	102
37436278	NOT6-6L_FAS11684	NOT6-6L	50
37436279	NOT6-6L_FAS11684	NOT6-6L	30
37436280	NOT6-6L_FAS11684	NOT6-6L	48
37436281	NOT6-6L_FAS11684	NOT6-6L	152
37436282	NOT6-6L_FAS11684	NOT6-6L	110
37436283	NOT6-6L_FAS11684	NOT6-6L	114
37436284	NOT6-6L_FAS11684	NOT6-6L	161
37436285	NOT6-6L_FAS11684	NOT6-6L	94
37436286	NOT6-6L_FAS11684	NOT6-6L	67
37436287	NOT6-6L_FAS11684	NOT6-6L	43
37436288	NOT6-6L_FAS11684	NOT6-6L	87
37436289	NOT6-6L_FAS11684	NOT6-6L	35
37436290	NOT6-6L_FAS11684	NOT6-6L	141
37436291	NOT6-6L_FAS11684	NOT6-6L	46
37436292	NOT6-6L_FAS11684	NOT6-6L	86
37436293	NOT6-6L_FAS11684	NOT6-6L	53
37436294	NOT6-6L_FAS11684	NOT6-6L	62
37436295	NOT6-6L_FAS11684	NOT6-6L	148
37436296	NOT6-6L_FAS11684	NOT6-6L	55
37436297	NOT6-6L_FAS11684	NOT6-6L	31
37436298	NOT6-6L_FAS11684	NOT6-6L	120
37436299	NOT6-6L_FAS11684	NOT6-6L	24
37436300	NOT6-6L_FAS11684	NOT6-6L	135
37436301	NOT6-6L_FAS11684	NOT6-6L	160
37436302	NOT6-6L_FAS11684	NOT6-6L	130
37436303	NOT6-6L_FAS11684	NOT6-6L	140
37436304	NOT6-6L_FAS11684	NOT6-6L	38
37436305	NOT6-6L_FAS11684	NOT6-6L	98
37436306	NOT6-6L_FAS11684	NOT6-6L	91
37436307	NOT6-6L_FAS11684	NOT6-6L	88
37436308	NOT6-6L_FAS11684	NOT6-6L	137
37436309	NOT6-6L_FAS11684	NOT6-6L	142
37436310	NOT6-6L_FAS11684	NOT6-6L	176
37436311	NOT6-6L_FAS11684	NOT6-6L	24
37436312	NOT6-6L_FAS11684	NOT6-6L	154
37436313	NOT6-6L_FAS11684	NOT6-6L	171
37436314	NOT6-6L_FAS11684	NOT6-6L	45
37436315	NOT6-6L_FAS11684	NOT6-6L	187
37436316	NOT6-6L_FAS11684	NOT6-6L	73
37436317	NOT6-6L_FAS11684	NOT6-6L	144
37436318	NOT6-6L_FAS11684	NOT6-6L	100
37436319	NOT6-6L_FAS11684	NOT6-6L	50
37436320	NOT6-6L_FAS11684	NOT6-6L	166
37436321	NOT6-6L_FAS11684	NOT6-6L	88
37436322	NOT6-6L_FAS11684	NOT6-6L	74
37436323	NOT6-6L_FAS11684	NOT6-6L	97
37436324	NOT6-6L_FAS11684	NOT6-6L	46
37436325	NOT6-6L_FAS11684	NOT6-6L	108
37436326	NOT6-6L_FAS11684	NOT6-6L	74
37436327	NOT6-6L_FAS11684	NOT6-6L	194
37436328	NOT6-6L_FAS11684	NOT6-6L	10
37436329	NOT6-6L_FAS11684	NOT6-6L	75
37436330	NOT6-6L_FAS11684	NOT6-6L	132
37436331	NOT6-6L_FAS11684	NOT6-6L	100
37436332	NOT6-6L_FAS11684	NOT6-6L	99
37436333	NOT6-6L_FAS11684	NOT6-6L	43
37436334	NOT6-6L_FAS11684	NOT6-6L	53
37436335	NOT6-6L_FAS11684	NOT6-6L	42
37436336	NOT6-6L_FAS11684	NOT6-6L	84
37436337	NOT6-6L_FAS11684	NOT6-6L	116
37436338	NOT6-6L_FAS11684	NOT6-6L	85
37436339	NOT6-6L_FAS11684	NOT6-6L	111
37436340	NOT6-6L_FAS11684	NOT6-6L	36
37436341	NOT6-6L_FAS11684	NOT6-6L	198
37436342	NOT6-6L_FAS11684	NOT6-6L	80
37436343	NOT6-6L_FAS11684	NOT6-6L	135
37436344	NOT6-6L_FAS11684	NOT6-6L	44
37436345	NOT6-6L_FAS11684	NOT6-6L	72
37436346	NOT6-6L_FAS11684	NOT6-6L	166
37436347	NOT6-6L_FAS11684	NOT6-6L	35
37436348	NOT6-6L_FAS11684	NOT6-6L	40
37436349	NOT6-6L_FAS11684	NOT6-6L	198
37436350	NOT6-6L_FAS11684	NOT6-6L	116
37436351	NOT6-6L_FAS11684	NOT6-6L	37
37436352	NOT6-6L_FAS11684	NOT6-6L	85
37436353	NOT6-6L_FAS11684	NOT6-6L	267
37436354	NOT6-6L_FAS11684	NOT6-6L	102
37436355	NOT6-6L_FAS11684	NOT6-6L	66
37436356	NOT6-6L_FAS11684	NOT6-6L	103
37436357	NOT6-6L_FAS11684	NOT6-6L	116
37436358	NOT6-6L_FAS11684	NOT6-6L	88
37436359	NOT6-6L_FAS11684	NOT6-6L	135
37436360	NOT6-6L_FAS11684	NOT6-6L	84
37436361	NOT6-6L_FAS11684	NOT6-6L	42
37436362	NOT6-6L_FAS11684	NOT6-6L	86
37436363	NOT6-6L_FAS11684	NOT6-6L	246
37436364	NOT6-6L_FAS11684	NOT6-6L	138
37436365	NOT6-6L_FAS11684	NOT6-6L	10
37436366	NOT6-6L_FAS11684	NOT6-6L	72
37436367	NOT6-6L_FAS11684	NOT6-6L	111
37436368	NOT6-6L_FAS11684	NOT6-6L	215
37436369	NOT6-6L_FAS11684	NOT6-6L	36
37436370	NOT6-6L_FAS11684	NOT6-6L	47
37436371	NOT6-6L_FAS11684	NOT6-6L	246
37436372	NOT6-6L_FAS11684	NOT6-6L	138
37436373	NOT6-6L_FAS11684	NOT6-6L	10
37436374	NOT6-6L_FAS11684	NOT6-6L	72
37436375	NOT6-6L_FAS11684	NOT6-6L	111
37436376	NOT6-6L_FAS11684	NOT6-6L	45
37436377	NOT6-6L_FAS11684	NOT6-6L	215
37436378	NOT6-6L_FAS11684	NOT6-6L	36
37436379	NOT6-6L_FAS11684	NOT6-6L	47
37436380	NOT6-6L_FAS11684	NOT6-6L	246
37436381	NOT6-6L_FAS11684	NOT6-6L	190
37436382	NOT6-6L_FAS11684	NOT6-6L	138
37436383	NOT6-6L_FAS11684	NOT6-6L	10
37436384	NOT6-6L_FAS11684	NOT6-6L	177
37436385	NOT6-6L_FAS11684	NOT6-6L	324
37436386	NOT6-6L_FAS11684	NOT6-6L	97
37436387	NOT6-6L_FAS11684	NOT6-6L	111
37436388	NOT6-6L_FAS11684	NOT6-6L	47
37436389	NOT6-6L_FAS11684	NOT6-6L	190
37436390	NOT6-6L_FAS11684	NOT6-6L	246
37436391	NOT6-6L_FAS11684	NOT6-6L	177
37436392	NOT6-6L_FAS11684	NOT6-6L	324
37436393	NOT6-6L_FAS11684	NOT6-6L	97
37436394	NOT6-6L_FAS11684	NOT6-6L	246
37436395	NOT6-6L_FAS11684	NOT6-6L	190
37436396	NOT6-6L_FAS11684	NOT6-6L	138
37436397	NOT6-6L_FAS11684	NOT6-6L	10
37436398	NOT6-6L_FAS11684	NOT6-6L	177
37436399	NOT6-6L_FAS11684	NOT6-6L	324
37436400	NOT6-6L_FAS11684	NOT6-6L	97
37436401	NOT6-6L_FAS11684	NOT6-6L	246
37436402	NOT6-6L_FAS11684	NOT6-6L	190
37436403	NOT6-6L_FAS11684	NOT6-6L	138
37436404	NOT6-6L_FAS11684	NOT6-6L	10
37436405	NOT6-6L_FAS11684	NOT6-6L	177
37436406	NOT6-6L_FAS11684	NOT6-6L	324
37436407	NOT6-6L_FAS11684	NOT6-6L	97
37436408	NOT6-6L_FAS11684	NOT6-6L	105
37436409	NOT6-6L_FAS11684	NOT6-6L	226
37436410	NOT6-6L_FAS11684	NOT6-6L	105
37436411	NOT6-6L_FAS11684	NOT6-6L	105
37436412	NOT6-6L_FAS11684	NOT6-6L	87
37436413	NOT6-6L_FAS11684	NOT6-6L	153
37436414	NOT6-6L_FAS11684	NOT6-6L	66
37436415	NOT6-6L_FAS11684	NOT6-6L	170
37436416	NOT6-6L_FAS11684	NOT6-6L	118
37436417	NOT6-6L_FAS11684	NOT6-6L	133
37436418	NOT6-6L_FAS11684	NOT6-6L	111
37436419	NOT6-6L_FAS11684	NOT6-6L	58
37436420	NOT6-6L_FAS11684	NOT6-6L	97
37436421	NOT6-6L_FAS11684	NOT6-6L	109
37436422	NOT6-6L_FAS11684	NOT6-6L	173
37436423	NOT6-6L_FAS11684	NOT6-6L	221
37436424	NOT6-6L_FAS11684	NOT6-6L	8
37436425	NOT6-6L_FAS11684	NOT6-6L	95
37436426	NOT6-6L_FAS11684	NOT6-6L	127
37436427	NOT6-6L_FAS11684	NOT6-6L	209
37436428	NOT6-6L_FAS11684	NOT6-6L	148
37436429	NOT6-6L_FAS11684	NOT6-6L	52
37436430	NOT6-6L_FAS11684	NOT6-6L	156
37436431	NOT6-6L_FAS11684	NOT6-6L	82
37436432	NOT6-6L_FAS11684	NOT6-6L	94
37436433	NOT6-6L_FAS11684	NOT6-6L	238
37436434	NOT6-6L_FAS11684	NOT6-6L	124
37436435	NOT6-6L_FAS11684	NOT6-6L	133
37436436	NOT6-6L_FAS11684	NOT6-6L	125
37436437	NOT6-6L_FAS11684	NOT6-6L	104
37436438	NOT6-6L_FAS11684	NOT6-6L	179
37436439	NOT6-6L_FAS11684	NOT6-6L	127
37436440	NOT6-6L_FAS11684	NOT6-6L	84
37436441	NOT6-6L_FAS11684	NOT6-6L	8
37436442	NOT6-6L_FAS11684	NOT6-6L	203
37436443	NOT6-6L_FAS11684	NOT6-6L	170
37436444	NOT6-6L_FAS11684	NOT6-6L	152
37436445	NOT6-6L_FAS11684	NOT6-6L	152
37436446	NOT6-6L_FAS11684	NOT6-6L	146
37436447	NOT6-6L_FAS11684	NOT6-6L	151
37436448	NOT6-6L_FAS11684	NOT6-6L	153
37436449	NOT6-6L_FAS11684	NOT6-6L	186
37436450	NOT6-6L_FAS11684	NOT6-6L	129
37436451	NOT6-6L_FAS11684	NOT6-6L	178
37436452	NOT6-6L_FAS11684	NOT6-6L	63
37436453	NOT6-6L_FAS11684	NOT6-6L	209
37436454	NOT6-6L_FAS11684	NOT6-6L	281
37436455	NOT6-6L_FAS11684	NOT6-6L	266
37436456	NOT6-6L_FAS11684	NOT6-6L	246
37436457	NOT6-6L_FAS11684	NOT6-6L	201
37436458	NOT6-6L_FAS11684	NOT6-6L	153
37436459	NOT6-6L_FAS11684	NOT6-6L	277
37436460	NOT6-6L_FAS11684	NOT6-6L	116
37436461	NOT6-6L_FAS11684	NOT6-6L	54
37436462	NOT6-6L_FAS11684	NOT6-6L	46
37436463	NOT6-6L_FAS11684	NOT6-6L	95
37436464	NOT6-6L_FAS11684	NOT6-6L	75
37436465	NOT6-6L_FAS11684	NOT6-6L	87
37436466	NOT6-6L_FAS11684	NOT6-6L	100
37436467	NOT6-6L_FAS11684	NOT6-6L	111
37436468	NOT6-6L_FAS11684	NOT6-6L	136
37436469	NOT6-6L_FAS11684	NOT6-6L	120
37436470	NOT6-6L_FAS11684	NOT6-6L	106
37436471	NOT6-6L_FAS11684	NOT6-6L	238
37436472	NOT6-6L_FAS11684	NOT6-6L	113
37436473	NOT6-6L_FAS11684	NOT6-6L	163
37436474	NOT6-6L_FAS11684	NOT6-6L	165
37436475	NOT6-6L_FAS11684	NOT6-6L	252
37436476	NOT6-6L_FAS11684	NOT6-6L	291
37436477	NOT6-6L_FAS11684	NOT6-6L	129
37436478	NOT6-6L_FAS11684	NOT6-6L	100
37436479	NOT6-6L_FAS11684	NOT6-6L	101
37436480	NOT6-6L_FAS11684	NOT6-6L	70
37436481	NOT6-6L_FAS11684	NOT6-6L	247
37436482	NOT6-6L_FAS11684	NOT6-6L	41
37436483	NOT6-6L_FAS11684	NOT6-6L	150
37436484	NOT6-6L_FAS11684	NOT6-6L	226
37436485	NOT6-6L_FAS11684	NOT6-6L	149
37436486	NOT6-6L_FAS11684	NOT6-6L	60
37436487	NOT6-6L_FAS11684	NOT6-6L	137
37436488	NOT6-6L_FAS11684	NOT6-6L	19
37436489	NOT6-6L_FAS11684	NOT6-6L	210
37436490	NOT6-6L_FAS11684	NOT6-6L	95
37436491	NOT6-6L_FAS11684	NOT6-6L	180
37436492	NOT6-6L_FAS11684	NOT6-6L	58
37436493	NOT6-6L_FAS11684	NOT6-6L	139
37436494	NOT6-6L_FAS11684	NOT6-6L	124
37436495	NOT6-6L_FAS11684	NOT6-6L	251
37436496	NOT6-6L_FAS11684	NOT6-6L	80
37436497	NOT6-6L_FAS11684	NOT6-6L	34
37436498	NOT6-6L_FAS11684	NOT6-6L	74
37436499	NOT6-6L_FAS11684	NOT6-6L	156
37436500	NOT6-6L_FAS11684	NOT6-6L	84
37436501	NOT6-6L_FAS11684	NOT6-6L	92
37436502	NOT6-6L_FAS11684	NOT6-6L	110
37436503	NOT6-6L_FAS11684	NOT6-6L	117
37436504	NOT6-6L_FAS11684	NOT6-6L	105
37436505	NOT6-6L_FAS11684	NOT6-6L	100
37436506	NOT6-6L_FAS11684	NOT6-6L	88
37436507	NOT6-6L_FAS11684	NOT6-6L	123
37436508	NOT6-6L_FAS11684	NOT6-6L	91
37436509	NOT6-6L_FAS11684	NOT6-6L	272
37436510	NOT6-6L_FAS11684	NOT6-6L	167
37436511	NOT6-6L_FAS11684	NOT6-6L	294
37436512	NOT6-6L_FAS11684	NOT6-6L	220
37436513	NOT6-6L_FAS11684	NOT6-6L	141
37436514	NOT6-6L_FAS11684	NOT6-6L	107
37436515	NOT6-6L_FAS11684	NOT6-6L	159
37436516	NOT6-6L_FAS11684	NOT6-6L	154
37436517	NOT6-6L_FAS11684	NOT6-6L	150
37436518	NOT6-6L_FAS11684	NOT6-6L	201
37436519	NOT6-6L_FAS11684	NOT6-6L	148
37436520	NOT6-6L_FAS11684	NOT6-6L	67
37436521	NOT6-6L_FAS11684	NOT6-6L	64
37436522	NOT6-6L_FAS11684	NOT6-6L	127
37436523	NOT6-6L_FAS11684	NOT6-6L	156
37436524	NOT6-6L_FAS11684	NOT6-6L	254
37436525	NOT6-6L_FAS11684	NOT6-6L	52
37436526	NOT6-6L_FAS11684	NOT6-6L	154
37436527	NOT6-6L_FAS11684	NOT6-6L	98
37436528	NOT6-6L_FAS11684	NOT6-6L	83
37436529	NOT6-6L_FAS11684	NOT6-6L	216
37436530	NOT6-6L_FAS11684	NOT6-6L	56
37436531	NOT6-6L_FAS11684	NOT6-6L	259
37436532	NOT6-6L_FAS11684	NOT6-6L	14
37436533	NOT6-6L_FAS11684	NOT6-6L	149
37436534	NOT6-6L_FAS11684	NOT6-6L	60
37436535	NOT6-6L_FAS11684	NOT6-6L	77
37436536	NOT6-6L_FAS11684	NOT6-6L	165
37436537	NOT6-6L_FAS11684	NOT6-6L	191
37436538	NOT6-6L_FAS11684	NOT6-6L	109
37436539	NOT6-6L_FAS11684	NOT6-6L	83
37436540	NOT6-6L_FAS11684	NOT6-6L	103
37436541	NOT6-6L_FAS11684	NOT6-6L	153
37436542	NOT6-6L_FAS11684	NOT6-6L	66
37436543	NOT6-6L_FAS11684	NOT6-6L	170
37436544	NOT6-6L_FAS11684	NOT6-6L	118
37436545	NOT6-6L_FAS11684	NOT6-6L	133
37436546	NOT6-6L_FAS11684	NOT6-6L	111
37436547	NOT6-6L_FAS11684	NOT6-6L	58
37436548	NOT6-6L_FAS11684	NOT6-6L	97
37436549	NOT6-6L_FAS11684	NOT6-6L	109
37436550	NOT6-6L_FAS11684	NOT6-6L	173
37436551	NOT6-6L_FAS11684	NOT6-6L	221
37436552	NOT6-6L_FAS11684	NOT6-6L	8
37436553	NOT6-6L_FAS11684	NOT6-6L	95
37436554	NOT6-6L_FAS11684	NOT6-6L	127
37436555	NOT6-6L_FAS11684	NOT6-6L	209
37436556	NOT6-6L_FAS11684	NOT6-6L	148
37436557	NOT6-6L_FAS11684	NOT6-6L	52
37436558	NOT6-6L_FAS11684	NOT6-6L	156
37436559	NOT6-6L_FAS11684	NOT6-6L	82
37436560	NOT6-6L_FAS11684	NOT6-6L	94
37436561	NOT6-6L_FAS11684	NOT6-6L	238
37436562	NOT6-6L_FAS11684	NOT6-6L	124
37436563	NOT6-6L_FAS11684	NOT6-6L	133
37436564	NOT6-6L_FAS11684	NOT6-6L	125
37436565	NOT6-6L_FAS11684	NOT6-6L	104
37436566	NOT6-6L_FAS11684	NOT6-6L	179
37436567	NOT6-6L_FAS11684	NOT6-6L	127
37436568	NOT6-6L_FAS11684	NOT6-6L	84
37436569	NOT6-6L_FAS11684	NOT6-6L	8
37436570	NOT6-6L_FAS11684	NOT6-6L	203
37436571	NOT6-6L_FAS11684	NOT6-6L	170
37436572	NOT6-6L_FAS11684	NOT6-6L	152
37436573	NOT6-6L_FAS11684	NOT6-6L	152
37436574	NOT6-6L_FAS11684	NOT6-6L	146
37436575	NOT6-6L_FAS11684	NOT6-6L	151
37436576	NOT6-6L_FAS11684	NOT6-6L	153
37436577	NOT6-6L_FAS11684	NOT6-6L	186
37436578	NOT6-6L_FAS11684	NOT6-6L	129
37436579	NOT6-6L_FAS11684	NOT6-6L	178
37436580	NOT6-6L_FAS11684	NOT6-6L	63
37436581	NOT6-6L_FAS11684	NOT6-6L	209
37436582	NOT6-6L_FAS11684	NOT6-6L	266
37436583	NOT6-6L_FAS11684	NOT6-6L	281
37436584	NOT6-6L_FAS11684	NOT6-6L	246
37436585	NOT6-6L_FAS11684	NOT6-6L	201
37436586	NOT6-6L_FAS11684	NOT6-6L	153
37436587	NOT6-6L_FAS11684	NOT6-6L	277
37436588	NOT6-6L_FAS11684	NOT6-6L	116
37436589	NOT6-6L_FAS11684	NOT6-6L	54
37436590	NOT6-6L_FAS11684	NOT6-6L	46
37436591	NOT6-6L_FAS11684	NOT6-6L	95
37436592	NOT6-6L_FAS11684	NOT6-6L	75
37436593	NOT6-6L_FAS11684	NOT6-6L	87
37436594	NOT6-6L_FAS11684	NOT6-6L	100
37436595	NOT6-6L_FAS11684	NOT6-6L	111
37436596	NOT6-6L_FAS11684	NOT6-6L	136
37436597	NOT6-6L_FAS11684	NOT6-6L	120
37436598	NOT6-6L_FAS11684	NOT6-6L	106
37436599	NOT6-6L_FAS11684	NOT6-6L	238
37436600	NOT6-6L_FAS11684	NOT6-6L	113
37436601	NOT6-6L_FAS11684	NOT6-6L	163
37436602	NOT6-6L_FAS11684	NOT6-6L	165
37436603	NOT6-6L_FAS11684	NOT6-6L	252
37436604	NOT6-6L_FAS11684	NOT6-6L	291
37436605	NOT6-6L_FAS11684	NOT6-6L	129
37436606	NOT6-6L_FAS11684	NOT6-6L	100
37436607	NOT6-6L_FAS11684	NOT6-6L	101
37436608	NOT6-6L_FAS11684	NOT6-6L	70
37436609	NOT6-6L_FAS11684	NOT6-6L	247
37436610	NOT6-6L_FAS11684	NOT6-6L	41
37436611	NOT6-6L_FAS11684	NOT6-6L	150
37436612	NOT6-6L_FAS11684	NOT6-6L	226
37436613	NOT6-6L_FAS11684	NOT6-6L	149
37436614	NOT6-6L_FAS11684	NOT6-6L	60
37436615	NOT6-6L_FAS11684	NOT6-6L	137
37436616	NOT6-6L_FAS11684	NOT6-6L	19
37436617	NOT6-6L_FAS11684	NOT6-6L	210
37436618	NOT6-6L_FAS11684	NOT6-6L	95
37436619	NOT6-6L_FAS11684	NOT6-6L	180
37436620	NOT6-6L_FAS11684	NOT6-6L	58
37436621	NOT6-6L_FAS11684	NOT6-6L	139
37436622	NOT6-6L_FAS11684	NOT6-6L	124
37436623	NOT6-6L_FAS11684	NOT6-6L	251
37436624	NOT6-6L_FAS11684	NOT6-6L	80
37436625	NOT6-6L_FAS11684	NOT6-6L	34
37436626	NOT6-6L_FAS11684	NOT6-6L	74
37436627	NOT6-6L_FAS11684	NOT6-6L	156
37436628	NOT6-6L_FAS11684	NOT6-6L	84
37436629	NOT6-6L_FAS11684	NOT6-6L	92
37436630	NOT6-6L_FAS11684	NOT6-6L	110
37436631	NOT6-6L_FAS11684	NOT6-6L	117
37436632	NOT6-6L_FAS11684	NOT6-6L	105
37436633	NOT6-6L_FAS11684	NOT6-6L	100
37436634	NOT6-6L_FAS11684	NOT6-6L	88
37436635	NOT6-6L_FAS11684	NOT6-6L	123
37436636	NOT6-6L_FAS11684	NOT6-6L	91
37436637	NOT6-6L_FAS11684	NOT6-6L	272
37436638	NOT6-6L_FAS11684	NOT6-6L	167
37436639	NOT6-6L_FAS11684	NOT6-6L	294
37436640	NOT6-6L_FAS11684	NOT6-6L	220
37436641	NOT6-6L_FAS11684	NOT6-6L	141
37436642	NOT6-6L_FAS11684	NOT6-6L	107
37436643	NOT6-6L_FAS11684	NOT6-6L	159
37436644	NOT6-6L_FAS11684	NOT6-6L	154
37436645	NOT6-6L_FAS11684	NOT6-6L	150
37436646	NOT6-6L_FAS11684	NOT6-6L	201
37436647	NOT6-6L_FAS11684	NOT6-6L	148
37436648	NOT6-6L_FAS11684	NOT6-6L	67
37436649	NOT6-6L_FAS11684	NOT6-6L	64
37436650	NOT6-6L_FAS11684	NOT6-6L	127
37436651	NOT6-6L_FAS11684	NOT6-6L	156
37436652	NOT6-6L_FAS11684	NOT6-6L	254
37436653	NOT6-6L_FAS11684	NOT6-6L	52
37436654	NOT6-6L_FAS11684	NOT6-6L	154
37436655	NOT6-6L_FAS11684	NOT6-6L	98
37436656	NOT6-6L_FAS11684	NOT6-6L	83
37436657	NOT6-6L_FAS11684	NOT6-6L	216
37436658	NOT6-6L_FAS11684	NOT6-6L	56
37436659	NOT6-6L_FAS11684	NOT6-6L	259
37436660	NOT6-6L_FAS11684	NOT6-6L	14
37436661	NOT6-6L_FAS11684	NOT6-6L	149
37436662	NOT6-6L_FAS11684	NOT6-6L	60
37436663	NOT6-6L_FAS11684	NOT6-6L	77
37436664	NOT6-6L_FAS11684	NOT6-6L	165
37436665	NOT6-6L_FAS11684	NOT6-6L	191
37436666	NOT6-6L_FAS11684	NOT6-6L	109
37436667	NOT6-6L_FAS11684	NOT6-6L	83
37436668	NOT6-6L_FAS11684	NOT6-6L	103
37436669	NOT6-6L_FAS11684	NOT6-6L	170
37436670	NOT6-6L_FAS11684	NOT6-6L	8
37436671	NOT6-6L_FAS11684	NOT6-6L	127
37436672	NOT6-6L_FAS11684	NOT6-6L	153
37436673	NOT6-6L_FAS11684	NOT6-6L	118
37436674	NOT6-6L_FAS11684	NOT6-6L	58
37436675	NOT6-6L_FAS11684	NOT6-6L	133
37436676	NOT6-6L_FAS11684	NOT6-6L	221
37436677	NOT6-6L_FAS11684	NOT6-6L	109
37436678	NOT6-6L_FAS11684	NOT6-6L	209
37436679	NOT6-6L_FAS11684	NOT6-6L	173
37436680	NOT6-6L_FAS11684	NOT6-6L	111
37436681	NOT6-6L_FAS11684	NOT6-6L	97
37436682	NOT6-6L_FAS11684	NOT6-6L	95
37436683	NOT6-6L_FAS11684	NOT6-6L	148
37436684	NOT6-6L_FAS11684	NOT6-6L	66
37436685	NOT6-6L_FAS11684	NOT6-6L	52
37436686	NOT6-6L_FAS11684	NOT6-6L	156
37436687	NOT6-6L_FAS11684	NOT6-6L	82
37436688	NOT6-6L_FAS11684	NOT6-6L	94
37436689	NOT6-6L_FAS11684	NOT6-6L	238
37436690	NOT6-6L_FAS11684	NOT6-6L	124
37436691	NOT6-6L_FAS11684	NOT6-6L	133
37436692	NOT6-6L_FAS11684	NOT6-6L	125
37436693	NOT6-6L_FAS11684	NOT6-6L	104
37436694	NOT6-6L_FAS11684	NOT6-6L	179
37436695	NOT6-6L_FAS11684	NOT6-6L	127
37436696	NOT6-6L_FAS11684	NOT6-6L	8
37436697	NOT6-6L_FAS11684	NOT6-6L	203
37436698	NOT6-6L_FAS11684	NOT6-6L	170
37436699	NOT6-6L_FAS11684	NOT6-6L	152
37436700	NOT6-6L_FAS11684	NOT6-6L	152
37436701	NOT6-6L_FAS11684	NOT6-6L	146
37436702	NOT6-6L_FAS11684	NOT6-6L	151
37436703	NOT6-6L_FAS11684	NOT6-6L	153
37436704	NOT6-6L_FAS11684	NOT6-6L	186
37436705	NOT6-6L_FAS11684	NOT6-6L	129
37436706	NOT6-6L_FAS11684	NOT6-6L	178
37436707	NOT6-6L_FAS11684	NOT6-6L	63
37436708	NOT6-6L_FAS11684	NOT6-6L	209
37436709	NOT6-6L_FAS11684	NOT6-6L	281
37436710	NOT6-6L_FAS11684	NOT6-6L	266
37436711	NOT6-6L_FAS11684	NOT6-6L	246
37436712	NOT6-6L_FAS11684	NOT6-6L	201
37436713	NOT6-6L_FAS11684	NOT6-6L	153
37436714	NOT6-6L_FAS11684	NOT6-6L	277
37436715	NOT6-6L_FAS11684	NOT6-6L	116
37436716	NOT6-6L_FAS11684	NOT6-6L	54
37436717	NOT6-6L_FAS11684	NOT6-6L	46
37436718	NOT6-6L_FAS11684	NOT6-6L	87
37436719	NOT6-6L_FAS11684	NOT6-6L	111
37436720	NOT6-6L_FAS11684	NOT6-6L	75
37436721	NOT6-6L_FAS11684	NOT6-6L	136
37436722	NOT6-6L_FAS11684	NOT6-6L	120
37436723	NOT6-6L_FAS11684	NOT6-6L	106
37436724	NOT6-6L_FAS11684	NOT6-6L	100
37436725	NOT6-6L_FAS11684	NOT6-6L	95
37436726	NOT6-6L_FAS11684	NOT6-6L	238
37436727	NOT6-6L_FAS11684	NOT6-6L	113
37436728	NOT6-6L_FAS11684	NOT6-6L	163
37436729	NOT6-6L_FAS11684	NOT6-6L	165
37436730	NOT6-6L_FAS11684	NOT6-6L	252
37436731	NOT6-6L_FAS11684	NOT6-6L	291
37436732	NOT6-6L_FAS11684	NOT6-6L	129
37436733	NOT6-6L_FAS11684	NOT6-6L	100
37436734	NOT6-6L_FAS11684	NOT6-6L	101
37436735	NOT6-6L_FAS11684	NOT6-6L	70
37436736	NOT6-6L_FAS11684	NOT6-6L	247
37436737	NOT6-6L_FAS11684	NOT6-6L	41
37436738	NOT6-6L_FAS11684	NOT6-6L	150
37436739	NOT6-6L_FAS11684	NOT6-6L	226
37436740	NOT6-6L_FAS11684	NOT6-6L	149
37436741	NOT6-6L_FAS11684	NOT6-6L	60
37436742	NOT6-6L_FAS11684	NOT6-6L	137
37436743	NOT6-6L_FAS11684	NOT6-6L	19
37436744	NOT6-6L_FAS11684	NOT6-6L	210
37436745	NOT6-6L_FAS11684	NOT6-6L	95
37436746	NOT6-6L_FAS11684	NOT6-6L	180
37436747	NOT6-6L_FAS11684	NOT6-6L	58
37436748	NOT6-6L_FAS11684	NOT6-6L	139
37436749	NOT6-6L_FAS11684	NOT6-6L	124
37436750	NOT6-6L_FAS11684	NOT6-6L	251
37436751	NOT6-6L_FAS11684	NOT6-6L	80
37436752	NOT6-6L_FAS11684	NOT6-6L	34
37436753	NOT6-6L_FAS11684	NOT6-6L	74
37436754	NOT6-6L_FAS11684	NOT6-6L	156
37436755	NOT6-6L_FAS11684	NOT6-6L	84
37436756	NOT6-6L_FAS11684	NOT6-6L	92
37436757	NOT6-6L_FAS11684	NOT6-6L	110
37436758	NOT6-6L_FAS11684	NOT6-6L	117
37436759	NOT6-6L_FAS11684	NOT6-6L	105
37436760	NOT6-6L_FAS11684	NOT6-6L	100
37436761	NOT6-6L_FAS11684	NOT6-6L	88
37436762	NOT6-6L_FAS11684	NOT6-6L	123
37436763	NOT6-6L_FAS11684	NOT6-6L	91
37436764	NOT6-6L_FAS11684	NOT6-6L	272
37436765	NOT6-6L_FAS11684	NOT6-6L	167
37436766	NOT6-6L_FAS11684	NOT6-6L	294
37436767	NOT6-6L_FAS11684	NOT6-6L	220
37436768	NOT6-6L_FAS11684	NOT6-6L	141
37436769	NOT6-6L_FAS11684	NOT6-6L	107
37436770	NOT6-6L_FAS11684	NOT6-6L	159
37436771	NOT6-6L_FAS11684	NOT6-6L	154
37436772	NOT6-6L_FAS11684	NOT6-6L	150
37436773	NOT6-6L_FAS11684	NOT6-6L	201
37436774	NOT6-6L_FAS11684	NOT6-6L	148
37436775	NOT6-6L_FAS11684	NOT6-6L	67
37436776	NOT6-6L_FAS11684	NOT6-6L	64
37436777	NOT6-6L_FAS11684	NOT6-6L	127
37436778	NOT6-6L_FAS11684	NOT6-6L	156
37436779	NOT6-6L_FAS11684	NOT6-6L	254
37436780	NOT6-6L_FAS11684	NOT6-6L	52
37436781	NOT6-6L_FAS11684	NOT6-6L	154
37436782	NOT6-6L_FAS11684	NOT6-6L	98
37436783	NOT6-6L_FAS11684	NOT6-6L	83
37436784	NOT6-6L_FAS11684	NOT6-6L	216
37436785	NOT6-6L_FAS11684	NOT6-6L	56
37436786	NOT6-6L_FAS11684	NOT6-6L	259
37436787	NOT6-6L_FAS11684	NOT6-6L	14
37436788	NOT6-6L_FAS11684	NOT6-6L	149
37436789	NOT6-6L_FAS11684	NOT6-6L	60
37436790	NOT6-6L_FAS11684	NOT6-6L	77
37436791	NOT6-6L_FAS11684	NOT6-6L	165
37436792	NOT6-6L_FAS11684	NOT6-6L	191
37436793	NOT6-6L_FAS11684	NOT6-6L	109
37436794	NOT6-6L_FAS11684	NOT6-6L	83
37436795	NOT6-6L_FAS11684	NOT6-6L	103
37436796	NOT6-6L_FAS11684	NOT6-6L	8
37436797	NOT6-6L_FAS11684	NOT6-6L	116
37436798	NOT6-6L_FAS11684	NOT6-6L	201
37436799	NOT6-6L_FAS11684	NOT6-6L	54
37436800	NOT6-6L_FAS11684	NOT6-6L	246
37436801	NOT6-6L_FAS11684	NOT6-6L	277
37436802	NOT6-6L_FAS11684	NOT6-6L	46
37436803	NOT6-6L_FAS11684	NOT6-6L	87
37436804	NOT6-6L_FAS11684	NOT6-6L	111
37436805	NOT6-6L_FAS11684	NOT6-6L	75
37436806	NOT6-6L_FAS11684	NOT6-6L	136
37436807	NOT6-6L_FAS11684	NOT6-6L	120
37436808	NOT6-6L_FAS11684	NOT6-6L	106
37436809	NOT6-6L_FAS11684	NOT6-6L	100
37436810	NOT6-6L_FAS11684	NOT6-6L	95
37436811	NOT6-6L_FAS11684	NOT6-6L	238
37436812	NOT6-6L_FAS11684	NOT6-6L	113
37436813	NOT6-6L_FAS11684	NOT6-6L	163
37436814	NOT6-6L_FAS11684	NOT6-6L	165
37436815	NOT6-6L_FAS11684	NOT6-6L	252
37436816	NOT6-6L_FAS11684	NOT6-6L	291
37436817	NOT6-6L_FAS11684	NOT6-6L	129
37436818	NOT6-6L_FAS11684	NOT6-6L	100
37436819	NOT6-6L_FAS11684	NOT6-6L	101
37436820	NOT6-6L_FAS11684	NOT6-6L	70
37436821	NOT6-6L_FAS11684	NOT6-6L	247
37436822	NOT6-6L_FAS11684	NOT6-6L	41
37436823	NOT6-6L_FAS11684	NOT6-6L	150
37436824	NOT6-6L_FAS11684	NOT6-6L	226
37436825	NOT6-6L_FAS11684	NOT6-6L	149
37436826	NOT6-6L_FAS11684	NOT6-6L	60
37436827	NOT6-6L_FAS11684	NOT6-6L	137
37436828	NOT6-6L_FAS11684	NOT6-6L	19
37436829	NOT6-6L_FAS11684	NOT6-6L	210
37436830	NOT6-6L_FAS11684	NOT6-6L	95
37436831	NOT6-6L_FAS11684	NOT6-6L	180
37436832	NOT6-6L_FAS11684	NOT6-6L	58
37436833	NOT6-6L_FAS11684	NOT6-6L	139
37436834	NOT6-6L_FAS11684	NOT6-6L	124
37436835	NOT6-6L_FAS11684	NOT6-6L	251
37436836	NOT6-6L_FAS11684	NOT6-6L	80
37436837	NOT6-6L_FAS11684	NOT6-6L	34
37436838	NOT6-6L_FAS11684	NOT6-6L	74
37436839	NOT6-6L_FAS11684	NOT6-6L	156
37436840	NOT6-6L_FAS11684	NOT6-6L	84
37436841	NOT6-6L_FAS11684	NOT6-6L	92
37436842	NOT6-6L_FAS11684	NOT6-6L	110
37436843	NOT6-6L_FAS11684	NOT6-6L	117
37436844	NOT6-6L_FAS11684	NOT6-6L	105
37436845	NOT6-6L_FAS11684	NOT6-6L	100
37436846	NOT6-6L_FAS11684	NOT6-6L	88
37436847	NOT6-6L_FAS11684	NOT6-6L	123
37436848	NOT6-6L_FAS11684	NOT6-6L	91
37436849	NOT6-6L_FAS11684	NOT6-6L	272
37436850	NOT6-6L_FAS11684	NOT6-6L	167
37436851	NOT6-6L_FAS11684	NOT6-6L	294
37436852	NOT6-6L_FAS11684	NOT6-6L	220
37436853	NOT6-6L_FAS11684	NOT6-6L	141
37436854	NOT6-6L_FAS11684	NOT6-6L	107
37436855	NOT6-6L_FAS11684	NOT6-6L	159
37436856	NOT6-6L_FAS11684	NOT6-6L	154
37436857	NOT6-6L_FAS11684	NOT6-6L	150
37436858	NOT6-6L_FAS11684	NOT6-6L	201
37436859	NOT6-6L_FAS11684	NOT6-6L	148
37436860	NOT6-6L_FAS11684	NOT6-6L	67
37436861	NOT6-6L_FAS11684	NOT6-6L	64
37436862	NOT6-6L_FAS11684	NOT6-6L	127
37436863	NOT6-6L_FAS11684	NOT6-6L	156
37436864	NOT6-6L_FAS11684	NOT6-6L	254
37436865	NOT6-6L_FAS11684	NOT6-6L	52
37436866	NOT6-6L_FAS11684	NOT6-6L	154
37436867	NOT6-6L_FAS11684	NOT6-6L	98
37436868	NOT6-6L_FAS11684	NOT6-6L	83
37436869	NOT6-6L_FAS11684	NOT6-6L	216
37436870	NOT6-6L_FAS11684	NOT6-6L	56
37436871	NOT6-6L_FAS11684	NOT6-6L	259
37436872	NOT6-6L_FAS11684	NOT6-6L	14
37436873	NOT6-6L_FAS11684	NOT6-6L	149
37436874	NOT6-6L_FAS11684	NOT6-6L	60
37436875	NOT6-6L_FAS11684	NOT6-6L	77
37436876	NOT6-6L_FAS11684	NOT6-6L	165
37436877	NOT6-6L_FAS11684	NOT6-6L	191
37436878	NOT6-6L_FAS11684	NOT6-6L	109
37436879	NOT6-6L_FAS11684	NOT6-6L	83
37436880	NOT6-6L_FAS11684	NOT6-6L	103
37436881	NOT6-6L_FAS11684	NOT6-6L	244
37436882	NOT6-6L_FAS11684	NOT6-6L	104
37436883	NOT6-6L_FAS11684	NOT6-6L	247
37436884	NOT6-6L_FAS11684	NOT6-6L	75
37436885	NOT6-6L_FAS11684	NOT6-6L	292
37436886	NOT6-6L_FAS11684	NOT6-6L	64
37436887	NOT6-6L_FAS11684	NOT6-6L	369
37436888	NOT6-6L_FAS11684	NOT6-6L	116
37436889	NOT6-6L_FAS11684	NOT6-6L	134
37436890	NOT6-6L_FAS11684	NOT6-6L	143
37436891	NOT6-6L_FAS11684	NOT6-6L	70
37436892	NOT6-6L_FAS11684	NOT6-6L	131
37436893	NOT6-6L_FAS11684	NOT6-6L	104
37436894	NOT6-6L_FAS11684	NOT6-6L	48
37436895	NOT6-6L_FAS11684	NOT6-6L	253
37436896	NOT6-6L_FAS11684	NOT6-6L	204
37436897	NOT6-6L_FAS11684	NOT6-6L	228
37436898	NOT6-6L_FAS11684	NOT6-6L	196
37436899	NOT6-6L_FAS11684	NOT6-6L	244
37436900	NOT6-6L_FAS11684	NOT6-6L	121
37436901	NOT6-6L_FAS11684	NOT6-6L	290
37436902	NOT6-6L_FAS11684	NOT6-6L	58
37436903	NOT6-6L_FAS11684	NOT6-6L	277
37436904	NOT6-6L_FAS11684	NOT6-6L	200
37436905	NOT6-6L_FAS11684	NOT6-6L	228
37436906	NOT6-6L_FAS11684	NOT6-6L	324
37436907	NOT6-6L_FAS11684	NOT6-6L	274
37436908	NOT6-6L_FAS11684	NOT6-6L	102
37436909	NOT6-6L_FAS11684	NOT6-6L	44
37436910	NOT6-6L_FAS11684	NOT6-6L	292
37436911	NOT6-6L_FAS11684	NOT6-6L	322
37436912	NOT6-6L_FAS11684	NOT6-6L	224
37436913	NOT6-6L_FAS11684	NOT6-6L	57
37436914	NOT6-6L_FAS11684	NOT6-6L	82
37436915	NOT6-6L_FAS11684	NOT6-6L	116
37436916	NOT6-6L_FAS11684	NOT6-6L	56
37436917	NOT6-6L_FAS11684	NOT6-6L	49
37436918	NOT6-6L_FAS11684	NOT6-6L	175
37436919	NOT6-6L_FAS11684	NOT6-6L	81
37436920	NOT6-6L_FAS11684	NOT6-6L	238
37436921	NOT6-6L_FAS11684	NOT6-6L	101
37436922	NOT6-6L_FAS11684	NOT6-6L	208
37436923	NOT6-6L_FAS11684	NOT6-6L	101
37436924	NOT6-6L_FAS11684	NOT6-6L	82
37436925	NOT6-6L_FAS11684	NOT6-6L	51
37436926	NOT6-6L_FAS11684	NOT6-6L	68
37436927	NOT6-6L_FAS11684	NOT6-6L	63
37436928	NOT6-6L_FAS11684	NOT6-6L	79
37436929	NOT6-6L_FAS11684	NOT6-6L	116
37436930	NOT6-6L_FAS11684	NOT6-6L	43
37436931	NOT6-6L_FAS11684	NOT6-6L	84
37436932	NOT6-6L_FAS11684	NOT6-6L	92
37436933	NOT6-6L_FAS11684	NOT6-6L	91
37436934	NOT6-6L_FAS11684	NOT6-6L	224
37436935	NOT6-6L_FAS11684	NOT6-6L	57
37436936	NOT6-6L_FAS11684	NOT6-6L	56
37436937	NOT6-6L_FAS11684	NOT6-6L	49
37436938	NOT6-6L_FAS11684	NOT6-6L	175
37436939	NOT6-6L_FAS11684	NOT6-6L	30
37436940	NOT6-6L_FAS11684	NOT6-6L	101
37436941	NOT6-6L_FAS11684	NOT6-6L	208
37436942	NOT6-6L_FAS11684	NOT6-6L	238
37436943	NOT6-6L_FAS11684	NOT6-6L	81
37436944	NOT6-6L_FAS11684	NOT6-6L	101
37436945	NOT6-6L_FAS11684	NOT6-6L	82
37436946	NOT6-6L_FAS11684	NOT6-6L	51
37436947	NOT6-6L_FAS11684	NOT6-6L	129
37436948	NOT6-6L_FAS11684	NOT6-6L	99
37436949	NOT6-6L_FAS11684	NOT6-6L	68
37436950	NOT6-6L_FAS11684	NOT6-6L	156
37436951	NOT6-6L_FAS11684	NOT6-6L	116
37436952	NOT6-6L_FAS11684	NOT6-6L	63
37436953	NOT6-6L_FAS11684	NOT6-6L	71
37436954	NOT6-6L_FAS11684	NOT6-6L	73
37436955	NOT6-6L_FAS11684	NOT6-6L	42
37436956	NOT6-6L_FAS11684	NOT6-6L	72
37436957	NOT6-6L_FAS11684	NOT6-6L	115
37436958	NOT6-6L_FAS11684	NOT6-6L	54
37436959	NOT6-6L_FAS11684	NOT6-6L	184
37436960	NOT6-6L_FAS11684	NOT6-6L	27
37436961	NOT6-6L_FAS11684	NOT6-6L	9
37436962	NOT6-6L_FAS11684	NOT6-6L	62
37436963	NOT6-6L_FAS11684	NOT6-6L	114
37436964	NOT6-6L_FAS11684	NOT6-6L	79
37436965	NOT6-6L_FAS11684	NOT6-6L	27
37436966	NOT6-6L_FAS11684	NOT6-6L	116
37436967	NOT6-6L_FAS11684	NOT6-6L	65
37436968	NOT6-6L_FAS11684	NOT6-6L	119
37436969	NOT6-6L_FAS11684	NOT6-6L	26
37436970	NOT6-6L_FAS11684	NOT6-6L	100
37436971	NOT6-6L_FAS11684	NOT6-6L	101
37436972	NOT6-6L_FAS11684	NOT6-6L	40
37436973	NOT6-6L_FAS11684	NOT6-6L	127
37436974	NOT6-6L_FAS11684	NOT6-6L	43
37436975	NOT6-6L_FAS11684	NOT6-6L	62
37436976	NOT6-6L_FAS11684	NOT6-6L	89
37436977	NOT6-6L_FAS11684	NOT6-6L	48
37436978	NOT6-6L_FAS11684	NOT6-6L	67
37436979	NOT6-6L_FAS11684	NOT6-6L	92
37436980	NOT6-6L_FAS11684	NOT6-6L	91
37436981	NOT6-6L_FAS11684	NOT6-6L	50
37436982	NOT6-6L_FAS11684	NOT6-6L	57
37436983	NOT6-6L_FAS11684	NOT6-6L	69
37436984	NOT6-6L_FAS11684	NOT6-6L	224
37436985	NOT6-6L_FAS11684	NOT6-6L	56
37436986	NOT6-6L_FAS11684	NOT6-6L	49
37436987	NOT6-6L_FAS11684	NOT6-6L	114
37436988	NOT6-6L_FAS11684	NOT6-6L	27
37436989	NOT6-6L_FAS11684	NOT6-6L	100
37436990	NOT6-6L_FAS11684	NOT6-6L	127
37436991	NOT6-6L_FAS11684	NOT6-6L	67
37436992	NOT6-6L_FAS11684	NOT6-6L	71
37436993	NOT6-6L_FAS11684	NOT6-6L	72
37436994	NOT6-6L_FAS11684	NOT6-6L	91
37436995	NOT6-6L_FAS11684	NOT6-6L	129
37436996	NOT6-6L_FAS11684	NOT6-6L	42
37436997	NOT6-6L_FAS11684	NOT6-6L	119
37436998	NOT6-6L_FAS11684	NOT6-6L	115
37436999	NOT6-6L_FAS11684	NOT6-6L	116
37437000	NOT6-6L_FAS11684	NOT6-6L	92
37437001	NOT6-6L_FAS11684	NOT6-6L	62
37437002	NOT6-6L_FAS11684	NOT6-6L	156
37437003	NOT6-6L_FAS11684	NOT6-6L	84
37437004	NOT6-6L_FAS11684	NOT6-6L	89
37437005	NOT6-6L_FAS11684	NOT6-6L	27
37437006	NOT6-6L_FAS11684	NOT6-6L	79
37437007	NOT6-6L_FAS11684	NOT6-6L	40
37437008	NOT6-6L_FAS11684	NOT6-6L	184
37437009	NOT6-6L_FAS11684	NOT6-6L	43
37437010	NOT6-6L_FAS11684	NOT6-6L	9
37437011	NOT6-6L_FAS11684	NOT6-6L	63
37437012	NOT6-6L_FAS11684	NOT6-6L	149
37437013	NOT6-6L_FAS11684	NOT6-6L	54
37437014	NOT6-6L_FAS11684	NOT6-6L	101
37437015	NOT6-6L_FAS11684	NOT6-6L	65
37437016	NOT6-6L_FAS11684	NOT6-6L	26
37437017	NOT6-6L_FAS11684	NOT6-6L	48
37437018	NOT6-6L_FAS11684	NOT6-6L	73
37437019	NOT6-6L_FAS11684	NOT6-6L	62
37437020	NOT6-6L_FAS11684	NOT6-6L	68
37437021	NOT6-6L_FAS11684	NOT6-6L	99
37437022	NOT6-6L_FAS11684	NOT6-6L	23
37437023	NOT6-6L_FAS11684	NOT6-6L	116
37437024	NOT6-6L_FAS11684	NOT6-6L	30
37437025	NOT6-6L_FAS11684	NOT6-6L	51
37437026	NOT6-6L_FAS11684	NOT6-6L	238
37437027	NOT6-6L_FAS11684	NOT6-6L	101
37437028	NOT6-6L_FAS11684	NOT6-6L	208
37437029	NOT6-6L_FAS11684	NOT6-6L	82
37437030	NOT6-6L_FAS11684	NOT6-6L	101
37437031	NOT6-6L_FAS11684	NOT6-6L	50
37437032	NOT6-6L_FAS11684	NOT6-6L	57
37437033	NOT6-6L_FAS11684	NOT6-6L	69
37437034	NOT6-6L_FAS11684	NOT6-6L	224
37437035	NOT6-6L_FAS11684	NOT6-6L	56
37437036	NOT6-6L_FAS11684	NOT6-6L	49
37437037	NOT6-6L_FAS11684	NOT6-6L	42
37437038	NOT6-6L_FAS11684	NOT6-6L	27
37437039	NOT6-6L_FAS11684	NOT6-6L	119
37437040	NOT6-6L_FAS11684	NOT6-6L	91
37437041	NOT6-6L_FAS11684	NOT6-6L	127
37437042	NOT6-6L_FAS11684	NOT6-6L	67
37437043	NOT6-6L_FAS11684	NOT6-6L	100
37437044	NOT6-6L_FAS11684	NOT6-6L	115
37437045	NOT6-6L_FAS11684	NOT6-6L	116
37437046	NOT6-6L_FAS11684	NOT6-6L	92
37437047	NOT6-6L_FAS11684	NOT6-6L	62
37437048	NOT6-6L_FAS11684	NOT6-6L	156
37437049	NOT6-6L_FAS11684	NOT6-6L	84
37437050	NOT6-6L_FAS11684	NOT6-6L	79
37437051	NOT6-6L_FAS11684	NOT6-6L	40
37437052	NOT6-6L_FAS11684	NOT6-6L	184
37437053	NOT6-6L_FAS11684	NOT6-6L	43
37437054	NOT6-6L_FAS11684	NOT6-6L	9
37437055	NOT6-6L_FAS11684	NOT6-6L	63
37437056	NOT6-6L_FAS11684	NOT6-6L	54
37437057	NOT6-6L_FAS11684	NOT6-6L	101
37437058	NOT6-6L_FAS11684	NOT6-6L	65
37437059	NOT6-6L_FAS11684	NOT6-6L	26
37437060	NOT6-6L_FAS11684	NOT6-6L	48
37437061	NOT6-6L_FAS11684	NOT6-6L	73
37437062	NOT6-6L_FAS11684	NOT6-6L	62
37437063	NOT6-6L_FAS11684	NOT6-6L	68
37437064	NOT6-6L_FAS11684	NOT6-6L	23
37437065	NOT6-6L_FAS11684	NOT6-6L	116
37437066	NOT6-6L_FAS11684	NOT6-6L	51
37437067	NOT6-6L_FAS11684	NOT6-6L	82
37437068	NOT6-6L_FAS11684	NOT6-6L	224
37437069	NOT6-6L_FAS11684	NOT6-6L	57
37437070	NOT6-6L_FAS11684	NOT6-6L	56
37437071	NOT6-6L_FAS11684	NOT6-6L	49
37437072	NOT6-6L_FAS11684	NOT6-6L	89
37437073	NOT6-6L_FAS11684	NOT6-6L	89
37437074	NOT6-6L_FAS11684	NOT6-6L	154
37437075	NOT6-6L_FAS11684	NOT6-6L	99
37437076	NOT6-6L_FAS11684	NOT6-6L	118
37437077	NOT6-6L_FAS11684	NOT6-6L	75
37437078	NOT6-6L_FAS11684	NOT6-6L	247
37437079	NOT6-6L_FAS11684	NOT6-6L	51
37437080	NOT6-6L_FAS11684	NOT6-6L	131
37437081	NOT6-6L_FAS11684	NOT6-6L	60
37437082	NOT6-6L_FAS11684	NOT6-6L	104
37437083	NOT6-6L_FAS11684	NOT6-6L	154
37437084	NOT6-6L_FAS11684	NOT6-6L	99
37437085	NOT6-6L_FAS11684	NOT6-6L	118
37437086	NOT6-6L_FAS11684	NOT6-6L	75
37437087	NOT6-6L_FAS11684	NOT6-6L	247
37437088	NOT6-6L_FAS11684	NOT6-6L	51
37437089	NOT6-6L_FAS11684	NOT6-6L	131
37437090	NOT6-6L_FAS11684	NOT6-6L	60
37437091	NOT6-6L_FAS11684	NOT6-6L	104
37437092	NOT6-6L_FAS11684	NOT6-6L	173
37437093	NOT6-6L_FAS11684	NOT6-6L	56
37437094	NOT6-6L_FAS11684	NOT6-6L	118
37437095	NOT6-6L_FAS11684	NOT6-6L	99
37437096	NOT6-6L_FAS11684	NOT6-6L	75
37437097	NOT6-6L_FAS11684	NOT6-6L	247
37437098	NOT6-6L_FAS11684	NOT6-6L	51
37437099	NOT6-6L_FAS11684	NOT6-6L	131
37437100	NOT6-6L_FAS11684	NOT6-6L	60
37437101	NOT6-6L_FAS11684	NOT6-6L	104
37437102	NOT6-6L_FAS11684	NOT6-6L	99
37437103	NOT6-6L_FAS11684	NOT6-6L	75
37437104	NOT6-6L_FAS11684	NOT6-6L	247
37437105	NOT6-6L_FAS11684	NOT6-6L	51
37437106	NOT6-6L_FAS11684	NOT6-6L	180
37437107	NOT6-6L_FAS11684	NOT6-6L	195
37437108	NOT6-6L_FAS11684	NOT6-6L	119
37437109	NOT6-6L_FAS11684	NOT6-6L	170
37437110	NOT6-6L_FAS11684	NOT6-6L	176
37437111	NOT6-6L_FAS11684	NOT6-6L	61
37437112	NOT6-6L_FAS11684	NOT6-6L	166
37437113	NOT6-6L_FAS11684	NOT6-6L	98
37437114	NOT6-6L_FAS11684	NOT6-6L	143
37437115	NOT6-6L_FAS11684	NOT6-6L	119
37437116	NOT6-6L_FAS11684	NOT6-6L	95
37437117	NOT6-6L_FAS11684	NOT6-6L	63
37437118	NOT6-6L_FAS11684	NOT6-6L	127
37437119	NOT6-6L_FAS11684	NOT6-6L	92
37437120	NOT6-6L_FAS11684	NOT6-6L	39
37437121	NOT6-6L_FAS11684	NOT6-6L	98
37437122	NOT6-6L_FAS11684	NOT6-6L	86
37437123	NOT6-6L_FAS11684	NOT6-6L	180
37437124	NOT6-6L_FAS11684	NOT6-6L	137
37437125	NOT6-6L_FAS11684	NOT6-6L	106
37437126	NOT6-6L_FAS11684	NOT6-6L	111
37437127	NOT6-6L_FAS11684	NOT6-6L	186
37437128	NOT6-6L_FAS11684	NOT6-6L	37
37437129	NOT6-6L_FAS11684	NOT6-6L	22
37437130	NOT6-6L_FAS11684	NOT6-6L	269
37437131	NOT6-6L_FAS11684	NOT6-6L	72
37437132	NOT6-6L_FAS11684	NOT6-6L	182
37437133	NOT6-6L_FAS11684	NOT6-6L	8
37437134	NOT6-6L_FAS11684	NOT6-6L	63
37437135	NOT6-6L_FAS11684	NOT6-6L	12
37437136	NOT6-6L_FAS11684	NOT6-6L	151
37437137	NOT6-6L_FAS11684	NOT6-6L	119
37437138	NOT6-6L_FAS11684	NOT6-6L	146
37437139	NOT6-6L_FAS11684	NOT6-6L	52
37437140	NOT6-6L_FAS11684	NOT6-6L	311
37437141	NOT6-6L_FAS11684	NOT6-6L	46
37437142	NOT6-6L_FAS11684	NOT6-6L	76
37437143	NOT6-6L_FAS11684	NOT6-6L	187
37437144	NOT6-6L_FAS11684	NOT6-6L	108
37437145	NOT6-6L_FAS11684	NOT6-6L	180
37437146	NOT6-6L_FAS11684	NOT6-6L	98
37437147	NOT6-6L_FAS11684	NOT6-6L	39
37437148	NOT6-6L_FAS11684	NOT6-6L	86
37437149	NOT6-6L_FAS11684	NOT6-6L	137
37437150	NOT6-6L_FAS11684	NOT6-6L	98
37437151	NOT6-6L_FAS11684	NOT6-6L	95
37437152	NOT6-6L_FAS11684	NOT6-6L	63
37437153	NOT6-6L_FAS11684	NOT6-6L	186
37437154	NOT6-6L_FAS11684	NOT6-6L	37
37437155	NOT6-6L_FAS11684	NOT6-6L	22
37437156	NOT6-6L_FAS11684	NOT6-6L	269
37437157	NOT6-6L_FAS11684	NOT6-6L	8
37437158	NOT6-6L_FAS11684	NOT6-6L	63
37437159	NOT6-6L_FAS11684	NOT6-6L	12
37437160	NOT6-6L_FAS11684	NOT6-6L	151
37437161	NOT6-6L_FAS11684	NOT6-6L	98
37437162	NOT6-6L_FAS11684	NOT6-6L	39
37437163	NOT6-6L_FAS11684	NOT6-6L	86
37437164	NOT6-6L_FAS11684	NOT6-6L	137
37437165	NOT6-6L_FAS11684	NOT6-6L	63
37437166	NOT6-6L_FAS11684	NOT6-6L	98
37437167	NOT6-6L_FAS11684	NOT6-6L	95
37437168	NOT6-6L_FAS11684	NOT6-6L	186
37437169	NOT6-6L_FAS11684	NOT6-6L	37
37437170	NOT6-6L_FAS11684	NOT6-6L	22
37437171	NOT6-6L_FAS11684	NOT6-6L	269
37437172	NOT6-6L_FAS11684	NOT6-6L	8
37437173	NOT6-6L_FAS11684	NOT6-6L	63
37437174	NOT6-6L_FAS11684	NOT6-6L	12
37437175	NOT6-6L_FAS11684	NOT6-6L	151
37437176	NOT6-6L_FAS11684	NOT6-6L	62
37437177	NOT6-6L_FAS11684	NOT6-6L	89
37437178	NOT6-6L_FAS11684	NOT6-6L	214
37437179	NOT6-6L_FAS11684	NOT6-6L	89
37437180	NOT6-6L_FAS11684	NOT6-6L	152
37437181	NOT6-6L_FAS11684	NOT6-6L	85
37437182	NOT6-6L_FAS11684	NOT6-6L	48
37437183	NOT6-6L_FAS11684	NOT6-6L	57
37437184	NOT6-6L_FAS11684	NOT6-6L	72
37437185	NOT6-6L_FAS11684	NOT6-6L	115
37437186	NOT6-6L_FAS11684	NOT6-6L	142
37437187	NOT6-6L_FAS11684	NOT6-6L	65
37437188	NOT6-6L_FAS11684	NOT6-6L	45
37437189	NOT6-6L_FAS11684	NOT6-6L	94
37437190	NOT6-6L_FAS11684	NOT6-6L	61
37437191	NOT6-6L_FAS11684	NOT6-6L	74
37437192	NOT6-6L_FAS11684	NOT6-6L	91
37437193	NOT6-6L_FAS11684	NOT6-6L	47
37437194	NOT6-6L_FAS11684	NOT6-6L	39
37437195	NOT6-6L_FAS11684	NOT6-6L	79
37437196	NOT6-6L_FAS11684	NOT6-6L	81
37437197	NOT6-6L_FAS11684	NOT6-6L	56
37437198	NOT6-6L_FAS11684	NOT6-6L	60
37437199	NOT6-6L_FAS11684	NOT6-6L	71
37437200	NOT6-6L_FAS11684	NOT6-6L	103
37437201	NOT6-6L_FAS11684	NOT6-6L	70
37437202	NOT6-6L_FAS11684	NOT6-6L	111
37437203	NOT6-6L_FAS11684	NOT6-6L	141
37437204	NOT6-6L_FAS11684	NOT6-6L	99
37437205	NOT6-6L_FAS11684	NOT6-6L	128
37437206	NOT6-6L_FAS11684	NOT6-6L	53
37437207	NOT6-6L_FAS11684	NOT6-6L	42
37437208	NOT6-6L_FAS11684	NOT6-6L	135
37437209	NOT6-6L_FAS11684	NOT6-6L	74
37437210	NOT6-6L_FAS11684	NOT6-6L	96
37437211	NOT6-6L_FAS11684	NOT6-6L	88
37437212	NOT6-6L_FAS11684	NOT6-6L	59
37437213	NOT6-6L_FAS11684	NOT6-6L	54
37437214	NOT6-6L_FAS11684	NOT6-6L	204
37437215	NOT6-6L_FAS11684	NOT6-6L	101
37437216	NOT6-6L_FAS11684	NOT6-6L	90
37437217	NOT6-6L_FAS11684	NOT6-6L	87
37437218	NOT6-6L_FAS11684	NOT6-6L	132
37437219	NOT6-6L_FAS11684	NOT6-6L	51
37437220	NOT6-6L_FAS11684	NOT6-6L	53
37437221	NOT6-6L_FAS11684	NOT6-6L	92
37437222	NOT6-6L_FAS11684	NOT6-6L	91
37437223	NOT6-6L_FAS11684	NOT6-6L	57
37437224	NOT6-6L_FAS11684	NOT6-6L	52
37437225	NOT6-6L_FAS11684	NOT6-6L	58
37437226	NOT6-6L_FAS11684	NOT6-6L	106
37437227	NOT6-6L_FAS11684	NOT6-6L	158
37437228	NOT6-6L_FAS11684	NOT6-6L	97
37437229	NOT6-6L_FAS11684	NOT6-6L	110
37437230	NOT6-6L_FAS11684	NOT6-6L	58
37437231	NOT6-6L_FAS11684	NOT6-6L	74
37437232	NOT6-6L_FAS11684	NOT6-6L	57
37437233	NOT6-6L_FAS11684	NOT6-6L	121
37437234	NOT6-6L_FAS11684	NOT6-6L	42
37437235	NOT6-6L_FAS11684	NOT6-6L	187
37437236	NOT6-6L_FAS11684	NOT6-6L	46
37437237	NOT6-6L_FAS11684	NOT6-6L	46
37437238	NOT6-6L_FAS11684	NOT6-6L	33
37437239	NOT6-6L_FAS11684	NOT6-6L	77
37437240	NOT6-6L_FAS11684	NOT6-6L	122
37437241	NOT6-6L_FAS11684	NOT6-6L	139
37437242	NOT6-6L_FAS11684	NOT6-6L	123
37437243	NOT6-6L_FAS11684	NOT6-6L	67
37437244	NOT6-6L_FAS11684	NOT6-6L	106
37437245	NOT6-6L_FAS11684	NOT6-6L	31
37437246	NOT6-6L_FAS11684	NOT6-6L	16
37437247	NOT6-6L_FAS11684	NOT6-6L	34
37437248	NOT6-6L_FAS11684	NOT6-6L	56
37437249	NOT6-6L_FAS11684	NOT6-6L	98
37437250	NOT6-6L_FAS11684	NOT6-6L	145
37437251	NOT6-6L_FAS11684	NOT6-6L	46
37437252	NOT6-6L_FAS11684	NOT6-6L	40
37437253	NOT6-6L_FAS11684	NOT6-6L	148
37437254	NOT6-6L_FAS11684	NOT6-6L	47
37437255	NOT6-6L_FAS11684	NOT6-6L	179
37437256	NOT6-6L_FAS11684	NOT6-6L	107
37437257	NOT6-6L_FAS11684	NOT6-6L	86
37437258	NOT6-6L_FAS11684	NOT6-6L	168
37437259	NOT6-6L_FAS11684	NOT6-6L	134
37437260	NOT6-6L_FAS11684	NOT6-6L	139
37437261	NOT6-6L_FAS11684	NOT6-6L	161
37437262	NOT6-6L_FAS11684	NOT6-6L	143
37437263	NOT6-6L_FAS11684	NOT6-6L	139
37437264	NOT6-6L_FAS11684	NOT6-6L	111
37437265	NOT6-6L_FAS11684	NOT6-6L	35
37437266	NOT6-6L_FAS11684	NOT6-6L	72
37437267	NOT6-6L_FAS11684	NOT6-6L	139
37437268	NOT6-6L_FAS11684	NOT6-6L	138
37437269	NOT6-6L_FAS11684	NOT6-6L	27
37437270	NOT6-6L_FAS11684	NOT6-6L	41
37437271	NOT6-6L_FAS11684	NOT6-6L	54
37437272	NOT6-6L_FAS11684	NOT6-6L	135
37437273	NOT6-6L_FAS11684	NOT6-6L	144
37437274	NOT6-6L_FAS11684	NOT6-6L	58
37437275	NOT6-6L_FAS11684	NOT6-6L	47
37437276	NOT6-6L_FAS11684	NOT6-6L	53
37437277	NOT6-6L_FAS11684	NOT6-6L	187
37437278	NOT6-6L_FAS11684	NOT6-6L	46
37437279	NOT6-6L_FAS11684	NOT6-6L	47
37437280	NOT6-6L_FAS11684	NOT6-6L	352
37437281	NOT6-6L_FAS11684	NOT6-6L	89
37437282	NOT6-6L_FAS11684	NOT6-6L	89
37437283	NOT6-6L_FAS11684	NOT6-6L	62
37437284	NOT6-6L_FAS11684	NOT6-6L	152
37437285	NOT6-6L_FAS11684	NOT6-6L	91
37437286	NOT6-6L_FAS11684	NOT6-6L	214
37437287	NOT6-6L_FAS11684	NOT6-6L	85
37437288	NOT6-6L_FAS11684	NOT6-6L	48
37437289	NOT6-6L_FAS11684	NOT6-6L	88
37437290	NOT6-6L_FAS11684	NOT6-6L	57
37437291	NOT6-6L_FAS11684	NOT6-6L	72
37437292	NOT6-6L_FAS11684	NOT6-6L	115
37437293	NOT6-6L_FAS11684	NOT6-6L	142
37437294	NOT6-6L_FAS11684	NOT6-6L	65
37437295	NOT6-6L_FAS11684	NOT6-6L	48
37437296	NOT6-6L_FAS11684	NOT6-6L	45
37437297	NOT6-6L_FAS11684	NOT6-6L	94
37437298	NOT6-6L_FAS11684	NOT6-6L	61
37437299	NOT6-6L_FAS11684	NOT6-6L	74
37437300	NOT6-6L_FAS11684	NOT6-6L	91
37437301	NOT6-6L_FAS11684	NOT6-6L	47
37437302	NOT6-6L_FAS11684	NOT6-6L	39
37437303	NOT6-6L_FAS11684	NOT6-6L	79
37437304	NOT6-6L_FAS11684	NOT6-6L	81
37437305	NOT6-6L_FAS11684	NOT6-6L	56
37437306	NOT6-6L_FAS11684	NOT6-6L	34
37437307	NOT6-6L_FAS11684	NOT6-6L	60
37437308	NOT6-6L_FAS11684	NOT6-6L	71
37437309	NOT6-6L_FAS11684	NOT6-6L	103
37437310	NOT6-6L_FAS11684	NOT6-6L	70
37437311	NOT6-6L_FAS11684	NOT6-6L	111
37437312	NOT6-6L_FAS11684	NOT6-6L	141
37437313	NOT6-6L_FAS11684	NOT6-6L	99
37437314	NOT6-6L_FAS11684	NOT6-6L	128
37437315	NOT6-6L_FAS11684	NOT6-6L	53
37437316	NOT6-6L_FAS11684	NOT6-6L	98
37437317	NOT6-6L_FAS11684	NOT6-6L	42
37437318	NOT6-6L_FAS11684	NOT6-6L	135
37437319	NOT6-6L_FAS11684	NOT6-6L	74
37437320	NOT6-6L_FAS11684	NOT6-6L	96
37437321	NOT6-6L_FAS11684	NOT6-6L	88
37437322	NOT6-6L_FAS11684	NOT6-6L	59
37437323	NOT6-6L_FAS11684	NOT6-6L	151
37437324	NOT6-6L_FAS11684	NOT6-6L	54
37437325	NOT6-6L_FAS11684	NOT6-6L	204
37437326	NOT6-6L_FAS11684	NOT6-6L	81
37437327	NOT6-6L_FAS11684	NOT6-6L	101
37437328	NOT6-6L_FAS11684	NOT6-6L	90
37437329	NOT6-6L_FAS11684	NOT6-6L	87
37437330	NOT6-6L_FAS11684	NOT6-6L	132
37437331	NOT6-6L_FAS11684	NOT6-6L	51
37437332	NOT6-6L_FAS11684	NOT6-6L	53
37437333	NOT6-6L_FAS11684	NOT6-6L	92
37437334	NOT6-6L_FAS11684	NOT6-6L	91
37437335	NOT6-6L_FAS11684	NOT6-6L	57
37437336	NOT6-6L_FAS11684	NOT6-6L	88
37437337	NOT6-6L_FAS11684	NOT6-6L	52
37437338	NOT6-6L_FAS11684	NOT6-6L	50
37437339	NOT6-6L_FAS11684	NOT6-6L	58
37437340	NOT6-6L_FAS11684	NOT6-6L	106
37437341	NOT6-6L_FAS11684	NOT6-6L	158
37437342	NOT6-6L_FAS11684	NOT6-6L	97
37437343	NOT6-6L_FAS11684	NOT6-6L	110
37437344	NOT6-6L_FAS11684	NOT6-6L	69
37437345	NOT6-6L_FAS11684	NOT6-6L	58
37437346	NOT6-6L_FAS11684	NOT6-6L	74
37437347	NOT6-6L_FAS11684	NOT6-6L	57
37437348	NOT6-6L_FAS11684	NOT6-6L	121
37437349	NOT6-6L_FAS11684	NOT6-6L	57
37437350	NOT6-6L_FAS11684	NOT6-6L	42
37437351	NOT6-6L_FAS11684	NOT6-6L	187
37437352	NOT6-6L_FAS11684	NOT6-6L	46
37437353	NOT6-6L_FAS11684	NOT6-6L	46
37437354	NOT6-6L_FAS11684	NOT6-6L	33
37437355	NOT6-6L_FAS11684	NOT6-6L	8
37437356	NOT6-6L_FAS11684	NOT6-6L	71
37437357	NOT6-6L_FAS11684	NOT6-6L	77
37437358	NOT6-6L_FAS11684	NOT6-6L	122
37437359	NOT6-6L_FAS11684	NOT6-6L	139
37437360	NOT6-6L_FAS11684	NOT6-6L	123
37437361	NOT6-6L_FAS11684	NOT6-6L	67
37437362	NOT6-6L_FAS11684	NOT6-6L	106
37437363	NOT6-6L_FAS11684	NOT6-6L	31
37437364	NOT6-6L_FAS11684	NOT6-6L	16
37437365	NOT6-6L_FAS11684	NOT6-6L	33
37437366	NOT6-6L_FAS11684	NOT6-6L	34
37437367	NOT6-6L_FAS11684	NOT6-6L	56
37437368	NOT6-6L_FAS11684	NOT6-6L	145
37437369	NOT6-6L_FAS11684	NOT6-6L	98
37437370	NOT6-6L_FAS11684	NOT6-6L	145
37437371	NOT6-6L_FAS11684	NOT6-6L	46
37437372	NOT6-6L_FAS11684	NOT6-6L	40
37437373	NOT6-6L_FAS11684	NOT6-6L	148
37437374	NOT6-6L_FAS11684	NOT6-6L	168
37437375	NOT6-6L_FAS11684	NOT6-6L	47
37437376	NOT6-6L_FAS11684	NOT6-6L	92
37437377	NOT6-6L_FAS11684	NOT6-6L	179
37437378	NOT6-6L_FAS11684	NOT6-6L	107
37437379	NOT6-6L_FAS11684	NOT6-6L	86
37437380	NOT6-6L_FAS11684	NOT6-6L	168
37437381	NOT6-6L_FAS11684	NOT6-6L	134
37437382	NOT6-6L_FAS11684	NOT6-6L	177
37437383	NOT6-6L_FAS11684	NOT6-6L	69
37437384	NOT6-6L_FAS11684	NOT6-6L	87
37437385	NOT6-6L_FAS11684	NOT6-6L	139
37437386	NOT6-6L_FAS11684	NOT6-6L	161
37437387	NOT6-6L_FAS11684	NOT6-6L	143
37437388	NOT6-6L_FAS11684	NOT6-6L	111
37437389	NOT6-6L_FAS11684	NOT6-6L	139
37437390	NOT6-6L_FAS11684	NOT6-6L	35
37437391	NOT6-6L_FAS11684	NOT6-6L	72
37437392	NOT6-6L_FAS11684	NOT6-6L	139
37437393	NOT6-6L_FAS11684	NOT6-6L	138
37437394	NOT6-6L_FAS11684	NOT6-6L	27
37437395	NOT6-6L_FAS11684	NOT6-6L	41
37437396	NOT6-6L_FAS11684	NOT6-6L	54
37437397	NOT6-6L_FAS11684	NOT6-6L	352
37437398	NOT6-6L_FAS11684	NOT6-6L	135
37437399	NOT6-6L_FAS11684	NOT6-6L	144
37437400	NOT6-6L_FAS11684	NOT6-6L	58
37437401	NOT6-6L_FAS11684	NOT6-6L	47
37437402	NOT6-6L_FAS11684	NOT6-6L	69
37437403	NOT6-6L_FAS11684	NOT6-6L	45
37437404	NOT6-6L_FAS11684	NOT6-6L	94
37437405	NOT6-6L_FAS11684	NOT6-6L	50
37437406	NOT6-6L_FAS11684	NOT6-6L	80
37437407	NOT6-6L_FAS11684	NOT6-6L	219
37437408	NOT6-6L_FAS11684	NOT6-6L	43
37437409	NOT6-6L_FAS11684	NOT6-6L	83
37437410	NOT6-6L_FAS11684	NOT6-6L	26
37437411	NOT6-6L_FAS11684	NOT6-6L	201
37437412	NOT6-6L_FAS11684	NOT6-6L	20
37437413	NOT6-6L_FAS11684	NOT6-6L	132
37437414	NOT6-6L_FAS11684	NOT6-6L	143
37437415	NOT6-6L_FAS11684	NOT6-6L	14
37437416	NOT6-6L_FAS11684	NOT6-6L	81
37437417	NOT6-6L_FAS11684	NOT6-6L	23
37437418	NOT6-6L_FAS11684	NOT6-6L	26
37437419	NOT6-6L_FAS11684	NOT6-6L	163
37437420	NOT6-6L_FAS11684	NOT6-6L	78
37437421	NOT6-6L_FAS11684	NOT6-6L	162
37437422	NOT6-6L_FAS11684	NOT6-6L	254
37437423	NOT6-6L_FAS11684	NOT6-6L	156
37437424	NOT6-6L_FAS11684	NOT6-6L	27
37437425	NOT6-6L_FAS11684	NOT6-6L	41
37437426	NOT6-6L_FAS11684	NOT6-6L	26
37437427	NOT6-6L_FAS11684	NOT6-6L	212
37437428	NOT6-6L_FAS11684	NOT6-6L	98
37437429	NOT6-6L_FAS11684	NOT6-6L	121
37437430	NOT6-6L_FAS11684	NOT6-6L	68
37437431	NOT6-6L_FAS11684	NOT6-6L	130
37437432	NOT6-6L_FAS11684	NOT6-6L	161
37437433	NOT6-6L_FAS11684	NOT6-6L	227
37437434	NOT6-6L_FAS11684	NOT6-6L	116
37437435	NOT6-6L_FAS11684	NOT6-6L	94
37437436	NOT6-6L_FAS11684	NOT6-6L	115
37437437	NOT6-6L_FAS11684	NOT6-6L	101
37437438	NOT6-6L_FAS11684	NOT6-6L	78
37437439	NOT6-6L_FAS11684	NOT6-6L	156
37437440	NOT6-6L_FAS11684	NOT6-6L	68
37437441	NOT6-6L_FAS11684	NOT6-6L	42
37437442	NOT6-6L_FAS11684	NOT6-6L	28
37437443	NOT6-6L_FAS11684	NOT6-6L	53
37437444	NOT6-6L_FAS11684	NOT6-6L	20
37437445	NOT6-6L_FAS11684	NOT6-6L	96
37437446	NOT6-6L_FAS11684	NOT6-6L	19
37437447	NOT6-6L_FAS11684	NOT6-6L	62
37437448	NOT6-6L_FAS11684	NOT6-6L	16
37437449	NOT6-6L_FAS11684	NOT6-6L	145
37437450	NOT6-6L_FAS11684	NOT6-6L	235
37437451	NOT6-6L_FAS11684	NOT6-6L	64
37437452	NOT6-6L_FAS11684	NOT6-6L	47
37437453	NOT6-6L_FAS11684	NOT6-6L	88
37437454	NOT6-6L_FAS11684	NOT6-6L	229
37437455	NOT6-6L_FAS11684	NOT6-6L	44
37437456	NOT6-6L_FAS11684	NOT6-6L	44
37437457	NOT6-6L_FAS11684	NOT6-6L	54
37437458	NOT6-6L_FAS11684	NOT6-6L	28
37437459	NOT6-6L_FAS11684	NOT6-6L	61
37437460	NOT6-6L_FAS11684	NOT6-6L	62
37437461	NOT6-6L_FAS11684	NOT6-6L	9
37437462	NOT6-6L_FAS11684	NOT6-6L	88
37437463	NOT6-6L_FAS11684	NOT6-6L	68
37437464	NOT6-6L_FAS11684	NOT6-6L	110
37437465	NOT6-6L_FAS11684	NOT6-6L	126
37437466	NOT6-6L_FAS11684	NOT6-6L	115
37437467	NOT6-6L_FAS11684	NOT6-6L	55
37437468	NOT6-6L_FAS11684	NOT6-6L	57
37437469	NOT6-6L_FAS11684	NOT6-6L	76
37437470	NOT6-6L_FAS11684	NOT6-6L	135
37437471	NOT6-6L_FAS11684	NOT6-6L	105
37437472	NOT6-6L_FAS11684	NOT6-6L	50
37437473	NOT6-6L_FAS11684	NOT6-6L	35
37437474	NOT6-6L_FAS11684	NOT6-6L	76
37437475	NOT6-6L_FAS11684	NOT6-6L	114
37437476	NOT6-6L_FAS11684	NOT6-6L	96
37437477	NOT6-6L_FAS11684	NOT6-6L	82
37437478	NOT6-6L_FAS11684	NOT6-6L	29
37437479	NOT6-6L_FAS11684	NOT6-6L	124
37437480	NOT6-6L_FAS11684	NOT6-6L	52
37437481	NOT6-6L_FAS11684	NOT6-6L	50
37437482	NOT6-6L_FAS11684	NOT6-6L	66
37437483	NOT6-6L_FAS11684	NOT6-6L	159
37437484	NOT6-6L_FAS11684	NOT6-6L	78
37437485	NOT6-6L_FAS11684	NOT6-6L	115
37437486	NOT6-6L_FAS11684	NOT6-6L	128
37437487	NOT6-6L_FAS11684	NOT6-6L	109
37437488	NOT6-6L_FAS11684	NOT6-6L	133
37437489	NOT6-6L_FAS11684	NOT6-6L	100
37437490	NOT6-6L_FAS11684	NOT6-6L	95
37437491	NOT6-6L_FAS11684	NOT6-6L	115
37437492	NOT6-6L_FAS11684	NOT6-6L	76
37437493	NOT6-6L_FAS11684	NOT6-6L	76
37437494	NOT6-6L_FAS11684	NOT6-6L	48
37437495	NOT6-6L_FAS11684	NOT6-6L	175
37437496	NOT6-6L_FAS11684	NOT6-6L	22
37437497	NOT6-6L_FAS11684	NOT6-6L	206
37437498	NOT6-6L_FAS11684	NOT6-6L	119
37437499	NOT6-6L_FAS11684	NOT6-6L	25
37437500	NOT6-6L_FAS11684	NOT6-6L	43
37437501	NOT6-6L_FAS11684	NOT6-6L	159
37437502	NOT6-6L_FAS11684	NOT6-6L	104
37437503	NOT6-6L_FAS11684	NOT6-6L	179
37437504	NOT6-6L_FAS11684	NOT6-6L	258
37437505	NOT6-6L_FAS11684	NOT6-6L	44
37437506	NOT6-6L_FAS11684	NOT6-6L	48
37437507	NOT6-6L_FAS11684	NOT6-6L	73
37437508	NOT6-6L_FAS11684	NOT6-6L	67
37437509	NOT6-6L_FAS11684	NOT6-6L	182
37437510	NOT6-6L_FAS11684	NOT6-6L	85
37437511	NOT6-6L_FAS11684	NOT6-6L	76
37437512	NOT6-6L_FAS11684	NOT6-6L	143
37437513	NOT6-6L_FAS11684	NOT6-6L	104
37437514	NOT6-6L_FAS11684	NOT6-6L	123
37437515	NOT6-6L_FAS11684	NOT6-6L	126
37437516	NOT6-6L_FAS11684	NOT6-6L	78
37437517	NOT6-6L_FAS11684	NOT6-6L	97
37437518	NOT6-6L_FAS11684	NOT6-6L	19
37437519	NOT6-6L_FAS11684	NOT6-6L	46
37437520	NOT6-6L_FAS11684	NOT6-6L	82
37437521	NOT6-6L_FAS11684	NOT6-6L	86
37437522	NOT6-6L_FAS11684	NOT6-6L	74
37437523	NOT6-6L_FAS11684	NOT6-6L	62
37437524	NOT6-6L_FAS11684	NOT6-6L	60
37437525	NOT6-6L_FAS11684	NOT6-6L	139
37437526	NOT6-6L_FAS11684	NOT6-6L	96
37437527	NOT6-6L_FAS11684	NOT6-6L	214
37437528	NOT6-6L_FAS11684	NOT6-6L	106
37437529	NOT6-6L_FAS11684	NOT6-6L	91
37437530	NOT6-6L_FAS11684	NOT6-6L	95
37437531	NOT6-6L_FAS11684	NOT6-6L	101
37437532	NOT6-6L_FAS11684	NOT6-6L	126
37437533	NOT6-6L_FAS11684	NOT6-6L	69
37437534	NOT6-6L_FAS11684	NOT6-6L	23
37437535	NOT6-6L_FAS11684	NOT6-6L	77
37437536	NOT6-6L_FAS11684	NOT6-6L	134
37437537	NOT6-6L_FAS11684	NOT6-6L	61
37437538	NOT6-6L_FAS11684	NOT6-6L	42
37437539	NOT6-6L_FAS11684	NOT6-6L	78
37437540	NOT6-6L_FAS11684	NOT6-6L	50
37437541	NOT6-6L_FAS11684	NOT6-6L	61
37437542	NOT6-6L_FAS11684	NOT6-6L	55
37437543	NOT6-6L_FAS11684	NOT6-6L	42
37437544	NOT6-6L_FAS11684	NOT6-6L	96
37437545	NOT6-6L_FAS11684	NOT6-6L	163
37437546	NOT6-6L_FAS11684	NOT6-6L	130
37437547	NOT6-6L_FAS11684	NOT6-6L	83
37437548	NOT6-6L_FAS11684	NOT6-6L	100
37437549	NOT6-6L_FAS11684	NOT6-6L	148
37437550	NOT6-6L_FAS11684	NOT6-6L	56
37437551	NOT6-6L_FAS11684	NOT6-6L	44
37437552	NOT6-6L_FAS11684	NOT6-6L	13
37437553	NOT6-6L_FAS11684	NOT6-6L	174
37437554	NOT6-6L_FAS11684	NOT6-6L	55
37437555	NOT6-6L_FAS11684	NOT6-6L	101
37437556	NOT6-6L_FAS11684	NOT6-6L	36
37437557	NOT6-6L_FAS11684	NOT6-6L	121
37437558	NOT6-6L_FAS11684	NOT6-6L	162
37437559	NOT6-6L_FAS11684	NOT6-6L	134
37437560	NOT6-6L_FAS11684	NOT6-6L	71
37437561	NOT6-6L_FAS11684	NOT6-6L	28
37437562	NOT6-6L_FAS11684	NOT6-6L	43
37437563	NOT6-6L_FAS11684	NOT6-6L	63
37437564	NOT6-6L_FAS11684	NOT6-6L	187
37437565	NOT6-6L_FAS11684	NOT6-6L	111
37437566	NOT6-6L_FAS11684	NOT6-6L	178
37437567	NOT6-6L_FAS11684	NOT6-6L	86
37437568	NOT6-6L_FAS11684	NOT6-6L	83
37437569	NOT6-6L_FAS11684	NOT6-6L	27
37437570	NOT6-6L_FAS11684	NOT6-6L	154
37437571	NOT6-6L_FAS11684	NOT6-6L	84
37437572	NOT6-6L_FAS11684	NOT6-6L	110
37437573	NOT6-6L_FAS11684	NOT6-6L	26
37437574	NOT6-6L_FAS11684	NOT6-6L	86
37437575	NOT6-6L_FAS11684	NOT6-6L	86
37437576	NOT6-6L_FAS11684	NOT6-6L	76
37437577	NOT6-6L_FAS11684	NOT6-6L	109
37437578	NOT6-6L_FAS11684	NOT6-6L	45
37437579	NOT6-6L_FAS11684	NOT6-6L	88
37437580	NOT6-6L_FAS11684	NOT6-6L	99
37437581	NOT6-6L_FAS11684	NOT6-6L	62
37437582	NOT6-6L_FAS11684	NOT6-6L	35
37437583	NOT6-6L_FAS11684	NOT6-6L	53
37437584	NOT6-6L_FAS11684	NOT6-6L	67
37437585	NOT6-6L_FAS11684	NOT6-6L	100
37437586	NOT6-6L_FAS11684	NOT6-6L	43
37437587	NOT6-6L_FAS11684	NOT6-6L	28
37437588	NOT6-6L_FAS11684	NOT6-6L	80
37437589	NOT6-6L_FAS11684	NOT6-6L	93
37437590	NOT6-6L_FAS11684	NOT6-6L	125
37437591	NOT6-6L_FAS11684	NOT6-6L	85
37437592	NOT6-6L_FAS11684	NOT6-6L	50
37437593	NOT6-6L_FAS11684	NOT6-6L	87
37437594	NOT6-6L_FAS11684	NOT6-6L	109
37437595	NOT6-6L_FAS11684	NOT6-6L	293
37437596	NOT6-6L_FAS11684	NOT6-6L	63
37437597	NOT6-6L_FAS11684	NOT6-6L	106
37437598	NOT6-6L_FAS11684	NOT6-6L	70
37437599	NOT6-6L_FAS11684	NOT6-6L	48
37437600	NOT6-6L_FAS11684	NOT6-6L	31
37437601	NOT6-6L_FAS11684	NOT6-6L	69
37437602	NOT6-6L_FAS11684	NOT6-6L	83
37437603	NOT6-6L_FAS11684	NOT6-6L	62
37437604	NOT6-6L_FAS11684	NOT6-6L	106
37437605	NOT6-6L_FAS11684	NOT6-6L	40
37437606	NOT6-6L_FAS11684	NOT6-6L	94
37437607	NOT6-6L_FAS11684	NOT6-6L	76
37437608	NOT6-6L_FAS11684	NOT6-6L	41
37437609	NOT6-6L_FAS11684	NOT6-6L	156
37437610	NOT6-6L_FAS11684	NOT6-6L	32
37437611	NOT6-6L_FAS11684	NOT6-6L	52
37437612	NOT6-6L_FAS11684	NOT6-6L	116
37437613	NOT6-6L_FAS11684	NOT6-6L	41
37437614	NOT6-6L_FAS11684	NOT6-6L	70
37437615	NOT6-6L_FAS11684	NOT6-6L	89
37437616	NOT6-6L_FAS11684	NOT6-6L	110
37437617	NOT6-6L_FAS11684	NOT6-6L	74
37437618	NOT6-6L_FAS11684	NOT6-6L	57
37437619	NOT6-6L_FAS11684	NOT6-6L	80
37437620	NOT6-6L_FAS11684	NOT6-6L	79
37437621	NOT6-6L_FAS11684	NOT6-6L	101
37437622	NOT6-6L_FAS11684	NOT6-6L	47
37437623	NOT6-6L_FAS11684	NOT6-6L	105
37437624	NOT6-6L_FAS11684	NOT6-6L	48
37437625	NOT6-6L_FAS11684	NOT6-6L	123
37437626	NOT6-6L_FAS11684	NOT6-6L	44
37437627	NOT6-6L_FAS11684	NOT6-6L	96
37437628	NOT6-6L_FAS11684	NOT6-6L	202
37437629	NOT6-6L_FAS11684	NOT6-6L	149
37437630	NOT6-6L_FAS11684	NOT6-6L	44
37437631	NOT6-6L_FAS11684	NOT6-6L	126
37437632	NOT6-6L_FAS11684	NOT6-6L	98
37437633	NOT6-6L_FAS11684	NOT6-6L	107
37437634	NOT6-6L_FAS11684	NOT6-6L	29
37437635	NOT6-6L_FAS11684	NOT6-6L	22
37437636	NOT6-6L_FAS11684	NOT6-6L	75
37437637	NOT6-6L_FAS11684	NOT6-6L	139
37437638	NOT6-6L_FAS11684	NOT6-6L	144
37437639	NOT6-6L_FAS11684	NOT6-6L	76
37437640	NOT6-6L_FAS11684	NOT6-6L	47
37437641	NOT6-6L_FAS11684	NOT6-6L	36
37437642	NOT6-6L_FAS11684	NOT6-6L	52
37437643	NOT6-6L_FAS11684	NOT6-6L	50
37437644	NOT6-6L_FAS11684	NOT6-6L	92
37437645	NOT6-6L_FAS11684	NOT6-6L	39
37437646	NOT6-6L_FAS11684	NOT6-6L	120
37437647	NOT6-6L_FAS11684	NOT6-6L	76
37437648	NOT6-6L_FAS11684	NOT6-6L	105
37437649	NOT6-6L_FAS11684	NOT6-6L	39
37437650	NOT6-6L_FAS11684	NOT6-6L	48
37437651	NOT6-6L_FAS11684	NOT6-6L	108
37437652	NOT6-6L_FAS11684	NOT6-6L	69
37437653	NOT6-6L_FAS11684	NOT6-6L	65
37437654	NOT6-6L_FAS11684	NOT6-6L	87
37437655	NOT6-6L_FAS11684	NOT6-6L	71
37437656	NOT6-6L_FAS11684	NOT6-6L	78
37437657	NOT6-6L_FAS11684	NOT6-6L	79
37437658	NOT6-6L_FAS11684	NOT6-6L	85
37437659	NOT6-6L_FAS11684	NOT6-6L	74
37437660	NOT6-6L_FAS11684	NOT6-6L	102
37437661	NOT6-6L_FAS11684	NOT6-6L	145
37437662	NOT6-6L_FAS11684	NOT6-6L	119
37437663	NOT6-6L_FAS11684	NOT6-6L	66
37437664	NOT6-6L_FAS11684	NOT6-6L	166
37437665	NOT6-6L_FAS11684	NOT6-6L	127
37437666	NOT6-6L_FAS11684	NOT6-6L	72
37437667	NOT6-6L_FAS11684	NOT6-6L	72
37437668	NOT6-6L_FAS11684	NOT6-6L	41
37437669	NOT6-6L_FAS11684	NOT6-6L	36
37437670	NOT6-6L_FAS11684	NOT6-6L	51
37437671	NOT6-6L_FAS11684	NOT6-6L	64
37437672	NOT6-6L_FAS11684	NOT6-6L	144
37437673	NOT6-6L_FAS11684	NOT6-6L	131
37437674	NOT6-6L_FAS11684	NOT6-6L	40
37437675	NOT6-6L_FAS11684	NOT6-6L	51
37437676	NOT6-6L_FAS11684	NOT6-6L	80
37437677	NOT6-6L_FAS11684	NOT6-6L	103
37437678	NOT6-6L_FAS11684	NOT6-6L	60
37437679	NOT6-6L_FAS11684	NOT6-6L	49
37437680	NOT6-6L_FAS11684	NOT6-6L	45
37437681	NOT6-6L_FAS11684	NOT6-6L	47
37437682	NOT6-6L_FAS11684	NOT6-6L	123
37437683	NOT6-6L_FAS11684	NOT6-6L	83
37437684	NOT6-6L_FAS11684	NOT6-6L	132
37437685	NOT6-6L_FAS11684	NOT6-6L	91
37437686	NOT6-6L_FAS11684	NOT6-6L	44
37437687	NOT6-6L_FAS11684	NOT6-6L	179
37437688	NOT6-6L_FAS11684	NOT6-6L	78
37437689	NOT6-6L_FAS11684	NOT6-6L	42
37437690	NOT6-6L_FAS11684	NOT6-6L	11
37437691	NOT6-6L_FAS11684	NOT6-6L	176
37437692	NOT6-6L_FAS11684	NOT6-6L	71
37437693	NOT6-6L_FAS11684	NOT6-6L	43
37437694	NOT6-6L_FAS11684	NOT6-6L	66
37437695	NOT6-6L_FAS11684	NOT6-6L	74
37437696	NOT6-6L_FAS11684	NOT6-6L	48
37437697	NOT6-6L_FAS11684	NOT6-6L	77
37437698	NOT6-6L_FAS11684	NOT6-6L	64
37437699	NOT6-6L_FAS11684	NOT6-6L	44
37437700	NOT6-6L_FAS11684	NOT6-6L	63
37437701	NOT6-6L_FAS11684	NOT6-6L	292
37437702	NOT6-6L_FAS11684	NOT6-6L	145
37437703	NOT6-6L_FAS11684	NOT6-6L	74
37437704	NOT6-6L_FAS11684	NOT6-6L	52
37437705	NOT6-6L_FAS11684	NOT6-6L	55
37437706	NOT6-6L_FAS11684	NOT6-6L	13
37437707	NOT6-6L_FAS11684	NOT6-6L	33
37437708	NOT6-6L_FAS11684	NOT6-6L	91
37437709	NOT6-6L_FAS11684	NOT6-6L	70
37437710	NOT6-6L_FAS11684	NOT6-6L	13
37437711	NOT6-6L_FAS11684	NOT6-6L	47
37437712	NOT6-6L_FAS11684	NOT6-6L	66
37437713	NOT6-6L_FAS11684	NOT6-6L	43
37437714	NOT6-6L_FAS11684	NOT6-6L	142
37437715	NOT6-6L_FAS11684	NOT6-6L	94
37437716	NOT6-6L_FAS11684	NOT6-6L	50
37437717	NOT6-6L_FAS11684	NOT6-6L	49
37437718	NOT6-6L_FAS11684	NOT6-6L	93
37437719	NOT6-6L_FAS11684	NOT6-6L	132
37437720	NOT6-6L_FAS11684	NOT6-6L	38
37437721	NOT6-6L_FAS11684	NOT6-6L	105
37437722	NOT6-6L_FAS11684	NOT6-6L	107
37437723	NOT6-6L_FAS11684	NOT6-6L	88
37437724	NOT6-6L_FAS11684	NOT6-6L	159
37437725	NOT6-6L_FAS11684	NOT6-6L	72
37437726	NOT6-6L_FAS11684	NOT6-6L	45
37437727	NOT6-6L_FAS11684	NOT6-6L	142
37437728	NOT6-6L_FAS11684	NOT6-6L	67
37437729	NOT6-6L_FAS11684	NOT6-6L	31
37437730	NOT6-6L_FAS11684	NOT6-6L	28
37437731	NOT6-6L_FAS11684	NOT6-6L	159
37437732	NOT6-6L_FAS11684	NOT6-6L	90
37437733	NOT6-6L_FAS11684	NOT6-6L	67
37437734	NOT6-6L_FAS11684	NOT6-6L	95
37437735	NOT6-6L_FAS11684	NOT6-6L	52
37437736	NOT6-6L_FAS11684	NOT6-6L	70
37437737	NOT6-6L_FAS11684	NOT6-6L	50
37437738	NOT6-6L_FAS11684	NOT6-6L	45
37437739	NOT6-6L_FAS11684	NOT6-6L	69
37437740	NOT6-6L_FAS11684	NOT6-6L	163
37437741	NOT6-6L_FAS11684	NOT6-6L	43
37437742	NOT6-6L_FAS11684	NOT6-6L	132
37437743	NOT6-6L_FAS11684	NOT6-6L	94
37437744	NOT6-6L_FAS11684	NOT6-6L	80
37437745	NOT6-6L_FAS11684	NOT6-6L	219
37437746	NOT6-6L_FAS11684	NOT6-6L	26
37437747	NOT6-6L_FAS11684	NOT6-6L	83
37437748	NOT6-6L_FAS11684	NOT6-6L	201
37437749	NOT6-6L_FAS11684	NOT6-6L	20
37437750	NOT6-6L_FAS11684	NOT6-6L	143
37437751	NOT6-6L_FAS11684	NOT6-6L	14
37437752	NOT6-6L_FAS11684	NOT6-6L	81
37437753	NOT6-6L_FAS11684	NOT6-6L	23
37437754	NOT6-6L_FAS11684	NOT6-6L	26
37437755	NOT6-6L_FAS11684	NOT6-6L	78
37437756	NOT6-6L_FAS11684	NOT6-6L	162
37437757	NOT6-6L_FAS11684	NOT6-6L	254
37437758	NOT6-6L_FAS11684	NOT6-6L	156
37437759	NOT6-6L_FAS11684	NOT6-6L	27
37437760	NOT6-6L_FAS11684	NOT6-6L	41
37437761	NOT6-6L_FAS11684	NOT6-6L	26
37437762	NOT6-6L_FAS11684	NOT6-6L	212
37437763	NOT6-6L_FAS11684	NOT6-6L	98
37437764	NOT6-6L_FAS11684	NOT6-6L	121
37437765	NOT6-6L_FAS11684	NOT6-6L	68
37437766	NOT6-6L_FAS11684	NOT6-6L	130
37437767	NOT6-6L_FAS11684	NOT6-6L	161
37437768	NOT6-6L_FAS11684	NOT6-6L	227
37437769	NOT6-6L_FAS11684	NOT6-6L	116
37437770	NOT6-6L_FAS11684	NOT6-6L	94
37437771	NOT6-6L_FAS11684	NOT6-6L	115
37437772	NOT6-6L_FAS11684	NOT6-6L	101
37437773	NOT6-6L_FAS11684	NOT6-6L	78
37437774	NOT6-6L_FAS11684	NOT6-6L	156
37437775	NOT6-6L_FAS11684	NOT6-6L	68
37437776	NOT6-6L_FAS11684	NOT6-6L	42
37437777	NOT6-6L_FAS11684	NOT6-6L	28
37437778	NOT6-6L_FAS11684	NOT6-6L	53
37437779	NOT6-6L_FAS11684	NOT6-6L	20
37437780	NOT6-6L_FAS11684	NOT6-6L	96
37437781	NOT6-6L_FAS11684	NOT6-6L	19
37437782	NOT6-6L_FAS11684	NOT6-6L	62
37437783	NOT6-6L_FAS11684	NOT6-6L	16
37437784	NOT6-6L_FAS11684	NOT6-6L	145
37437785	NOT6-6L_FAS11684	NOT6-6L	235
37437786	NOT6-6L_FAS11684	NOT6-6L	64
37437787	NOT6-6L_FAS11684	NOT6-6L	47
37437788	NOT6-6L_FAS11684	NOT6-6L	88
37437789	NOT6-6L_FAS11684	NOT6-6L	229
37437790	NOT6-6L_FAS11684	NOT6-6L	44
37437791	NOT6-6L_FAS11684	NOT6-6L	44
37437792	NOT6-6L_FAS11684	NOT6-6L	54
37437793	NOT6-6L_FAS11684	NOT6-6L	28
37437794	NOT6-6L_FAS11684	NOT6-6L	61
37437795	NOT6-6L_FAS11684	NOT6-6L	62
37437796	NOT6-6L_FAS11684	NOT6-6L	9
37437797	NOT6-6L_FAS11684	NOT6-6L	88
37437798	NOT6-6L_FAS11684	NOT6-6L	68
37437799	NOT6-6L_FAS11684	NOT6-6L	110
37437800	NOT6-6L_FAS11684	NOT6-6L	126
37437801	NOT6-6L_FAS11684	NOT6-6L	115
37437802	NOT6-6L_FAS11684	NOT6-6L	55
37437803	NOT6-6L_FAS11684	NOT6-6L	57
37437804	NOT6-6L_FAS11684	NOT6-6L	76
37437805	NOT6-6L_FAS11684	NOT6-6L	135
37437806	NOT6-6L_FAS11684	NOT6-6L	105
37437807	NOT6-6L_FAS11684	NOT6-6L	50
37437808	NOT6-6L_FAS11684	NOT6-6L	35
37437809	NOT6-6L_FAS11684	NOT6-6L	76
37437810	NOT6-6L_FAS11684	NOT6-6L	114
37437811	NOT6-6L_FAS11684	NOT6-6L	96
37437812	NOT6-6L_FAS11684	NOT6-6L	82
37437813	NOT6-6L_FAS11684	NOT6-6L	29
37437814	NOT6-6L_FAS11684	NOT6-6L	124
37437815	NOT6-6L_FAS11684	NOT6-6L	52
37437816	NOT6-6L_FAS11684	NOT6-6L	50
37437817	NOT6-6L_FAS11684	NOT6-6L	66
37437818	NOT6-6L_FAS11684	NOT6-6L	159
37437819	NOT6-6L_FAS11684	NOT6-6L	78
37437820	NOT6-6L_FAS11684	NOT6-6L	115
37437821	NOT6-6L_FAS11684	NOT6-6L	128
37437822	NOT6-6L_FAS11684	NOT6-6L	109
37437823	NOT6-6L_FAS11684	NOT6-6L	133
37437824	NOT6-6L_FAS11684	NOT6-6L	100
37437825	NOT6-6L_FAS11684	NOT6-6L	95
37437826	NOT6-6L_FAS11684	NOT6-6L	115
37437827	NOT6-6L_FAS11684	NOT6-6L	76
37437828	NOT6-6L_FAS11684	NOT6-6L	76
37437829	NOT6-6L_FAS11684	NOT6-6L	48
37437830	NOT6-6L_FAS11684	NOT6-6L	175
37437831	NOT6-6L_FAS11684	NOT6-6L	22
37437832	NOT6-6L_FAS11684	NOT6-6L	206
37437833	NOT6-6L_FAS11684	NOT6-6L	119
37437834	NOT6-6L_FAS11684	NOT6-6L	25
37437835	NOT6-6L_FAS11684	NOT6-6L	43
37437836	NOT6-6L_FAS11684	NOT6-6L	159
37437837	NOT6-6L_FAS11684	NOT6-6L	104
37437838	NOT6-6L_FAS11684	NOT6-6L	179
37437839	NOT6-6L_FAS11684	NOT6-6L	258
37437840	NOT6-6L_FAS11684	NOT6-6L	44
37437841	NOT6-6L_FAS11684	NOT6-6L	48
37437842	NOT6-6L_FAS11684	NOT6-6L	73
37437843	NOT6-6L_FAS11684	NOT6-6L	67
37437844	NOT6-6L_FAS11684	NOT6-6L	182
37437845	NOT6-6L_FAS11684	NOT6-6L	85
37437846	NOT6-6L_FAS11684	NOT6-6L	76
37437847	NOT6-6L_FAS11684	NOT6-6L	143
37437848	NOT6-6L_FAS11684	NOT6-6L	104
37437849	NOT6-6L_FAS11684	NOT6-6L	123
37437850	NOT6-6L_FAS11684	NOT6-6L	126
37437851	NOT6-6L_FAS11684	NOT6-6L	78
37437852	NOT6-6L_FAS11684	NOT6-6L	97
37437853	NOT6-6L_FAS11684	NOT6-6L	19
37437854	NOT6-6L_FAS11684	NOT6-6L	46
37437855	NOT6-6L_FAS11684	NOT6-6L	82
37437856	NOT6-6L_FAS11684	NOT6-6L	86
37437857	NOT6-6L_FAS11684	NOT6-6L	74
37437858	NOT6-6L_FAS11684	NOT6-6L	62
37437859	NOT6-6L_FAS11684	NOT6-6L	60
37437860	NOT6-6L_FAS11684	NOT6-6L	139
37437861	NOT6-6L_FAS11684	NOT6-6L	96
37437862	NOT6-6L_FAS11684	NOT6-6L	214
37437863	NOT6-6L_FAS11684	NOT6-6L	106
37437864	NOT6-6L_FAS11684	NOT6-6L	91
37437865	NOT6-6L_FAS11684	NOT6-6L	95
37437866	NOT6-6L_FAS11684	NOT6-6L	101
37437867	NOT6-6L_FAS11684	NOT6-6L	126
37437868	NOT6-6L_FAS11684	NOT6-6L	69
37437869	NOT6-6L_FAS11684	NOT6-6L	23
37437870	NOT6-6L_FAS11684	NOT6-6L	77
37437871	NOT6-6L_FAS11684	NOT6-6L	134
37437872	NOT6-6L_FAS11684	NOT6-6L	61
37437873	NOT6-6L_FAS11684	NOT6-6L	42
37437874	NOT6-6L_FAS11684	NOT6-6L	78
37437875	NOT6-6L_FAS11684	NOT6-6L	50
37437876	NOT6-6L_FAS11684	NOT6-6L	61
37437877	NOT6-6L_FAS11684	NOT6-6L	55
37437878	NOT6-6L_FAS11684	NOT6-6L	42
37437879	NOT6-6L_FAS11684	NOT6-6L	96
37437880	NOT6-6L_FAS11684	NOT6-6L	163
37437881	NOT6-6L_FAS11684	NOT6-6L	130
37437882	NOT6-6L_FAS11684	NOT6-6L	83
37437883	NOT6-6L_FAS11684	NOT6-6L	100
37437884	NOT6-6L_FAS11684	NOT6-6L	148
37437885	NOT6-6L_FAS11684	NOT6-6L	56
37437886	NOT6-6L_FAS11684	NOT6-6L	44
37437887	NOT6-6L_FAS11684	NOT6-6L	13
37437888	NOT6-6L_FAS11684	NOT6-6L	174
37437889	NOT6-6L_FAS11684	NOT6-6L	55
37437890	NOT6-6L_FAS11684	NOT6-6L	101
37437891	NOT6-6L_FAS11684	NOT6-6L	36
37437892	NOT6-6L_FAS11684	NOT6-6L	121
37437893	NOT6-6L_FAS11684	NOT6-6L	162
37437894	NOT6-6L_FAS11684	NOT6-6L	134
37437895	NOT6-6L_FAS11684	NOT6-6L	71
37437896	NOT6-6L_FAS11684	NOT6-6L	28
37437897	NOT6-6L_FAS11684	NOT6-6L	43
37437898	NOT6-6L_FAS11684	NOT6-6L	63
37437899	NOT6-6L_FAS11684	NOT6-6L	187
37437900	NOT6-6L_FAS11684	NOT6-6L	111
37437901	NOT6-6L_FAS11684	NOT6-6L	178
37437902	NOT6-6L_FAS11684	NOT6-6L	86
37437903	NOT6-6L_FAS11684	NOT6-6L	83
37437904	NOT6-6L_FAS11684	NOT6-6L	27
37437905	NOT6-6L_FAS11684	NOT6-6L	154
37437906	NOT6-6L_FAS11684	NOT6-6L	84
37437907	NOT6-6L_FAS11684	NOT6-6L	110
37437908	NOT6-6L_FAS11684	NOT6-6L	26
37437909	NOT6-6L_FAS11684	NOT6-6L	86
37437910	NOT6-6L_FAS11684	NOT6-6L	86
37437911	NOT6-6L_FAS11684	NOT6-6L	76
37437912	NOT6-6L_FAS11684	NOT6-6L	109
37437913	NOT6-6L_FAS11684	NOT6-6L	45
37437914	NOT6-6L_FAS11684	NOT6-6L	88
37437915	NOT6-6L_FAS11684	NOT6-6L	99
37437916	NOT6-6L_FAS11684	NOT6-6L	62
37437917	NOT6-6L_FAS11684	NOT6-6L	35
37437918	NOT6-6L_FAS11684	NOT6-6L	53
37437919	NOT6-6L_FAS11684	NOT6-6L	67
37437920	NOT6-6L_FAS11684	NOT6-6L	100
37437921	NOT6-6L_FAS11684	NOT6-6L	43
37437922	NOT6-6L_FAS11684	NOT6-6L	28
37437923	NOT6-6L_FAS11684	NOT6-6L	80
37437924	NOT6-6L_FAS11684	NOT6-6L	93
37437925	NOT6-6L_FAS11684	NOT6-6L	125
37437926	NOT6-6L_FAS11684	NOT6-6L	85
37437927	NOT6-6L_FAS11684	NOT6-6L	50
37437928	NOT6-6L_FAS11684	NOT6-6L	87
37437929	NOT6-6L_FAS11684	NOT6-6L	109
37437930	NOT6-6L_FAS11684	NOT6-6L	293
37437931	NOT6-6L_FAS11684	NOT6-6L	63
37437932	NOT6-6L_FAS11684	NOT6-6L	106
37437933	NOT6-6L_FAS11684	NOT6-6L	70
37437934	NOT6-6L_FAS11684	NOT6-6L	48
37437935	NOT6-6L_FAS11684	NOT6-6L	31
37437936	NOT6-6L_FAS11684	NOT6-6L	69
37437937	NOT6-6L_FAS11684	NOT6-6L	83
37437938	NOT6-6L_FAS11684	NOT6-6L	62
37437939	NOT6-6L_FAS11684	NOT6-6L	106
37437940	NOT6-6L_FAS11684	NOT6-6L	40
37437941	NOT6-6L_FAS11684	NOT6-6L	94
37437942	NOT6-6L_FAS11684	NOT6-6L	76
37437943	NOT6-6L_FAS11684	NOT6-6L	41
37437944	NOT6-6L_FAS11684	NOT6-6L	156
37437945	NOT6-6L_FAS11684	NOT6-6L	32
37437946	NOT6-6L_FAS11684	NOT6-6L	52
37437947	NOT6-6L_FAS11684	NOT6-6L	116
37437948	NOT6-6L_FAS11684	NOT6-6L	41
37437949	NOT6-6L_FAS11684	NOT6-6L	70
37437950	NOT6-6L_FAS11684	NOT6-6L	89
37437951	NOT6-6L_FAS11684	NOT6-6L	110
37437952	NOT6-6L_FAS11684	NOT6-6L	74
37437953	NOT6-6L_FAS11684	NOT6-6L	57
37437954	NOT6-6L_FAS11684	NOT6-6L	80
37437955	NOT6-6L_FAS11684	NOT6-6L	79
37437956	NOT6-6L_FAS11684	NOT6-6L	101
37437957	NOT6-6L_FAS11684	NOT6-6L	47
37437958	NOT6-6L_FAS11684	NOT6-6L	105
37437959	NOT6-6L_FAS11684	NOT6-6L	48
37437960	NOT6-6L_FAS11684	NOT6-6L	123
37437961	NOT6-6L_FAS11684	NOT6-6L	44
37437962	NOT6-6L_FAS11684	NOT6-6L	96
37437963	NOT6-6L_FAS11684	NOT6-6L	202
37437964	NOT6-6L_FAS11684	NOT6-6L	149
37437965	NOT6-6L_FAS11684	NOT6-6L	44
37437966	NOT6-6L_FAS11684	NOT6-6L	126
37437967	NOT6-6L_FAS11684	NOT6-6L	98
37437968	NOT6-6L_FAS11684	NOT6-6L	107
37437969	NOT6-6L_FAS11684	NOT6-6L	29
37437970	NOT6-6L_FAS11684	NOT6-6L	22
37437971	NOT6-6L_FAS11684	NOT6-6L	75
37437972	NOT6-6L_FAS11684	NOT6-6L	139
37437973	NOT6-6L_FAS11684	NOT6-6L	144
37437974	NOT6-6L_FAS11684	NOT6-6L	76
37437975	NOT6-6L_FAS11684	NOT6-6L	47
37437976	NOT6-6L_FAS11684	NOT6-6L	36
37437977	NOT6-6L_FAS11684	NOT6-6L	52
37437978	NOT6-6L_FAS11684	NOT6-6L	50
37437979	NOT6-6L_FAS11684	NOT6-6L	92
37437980	NOT6-6L_FAS11684	NOT6-6L	39
37437981	NOT6-6L_FAS11684	NOT6-6L	120
37437982	NOT6-6L_FAS11684	NOT6-6L	76
37437983	NOT6-6L_FAS11684	NOT6-6L	105
37437984	NOT6-6L_FAS11684	NOT6-6L	39
37437985	NOT6-6L_FAS11684	NOT6-6L	48
37437986	NOT6-6L_FAS11684	NOT6-6L	108
37437987	NOT6-6L_FAS11684	NOT6-6L	69
37437988	NOT6-6L_FAS11684	NOT6-6L	65
37437989	NOT6-6L_FAS11684	NOT6-6L	87
37437990	NOT6-6L_FAS11684	NOT6-6L	71
37437991	NOT6-6L_FAS11684	NOT6-6L	78
37437992	NOT6-6L_FAS11684	NOT6-6L	79
37437993	NOT6-6L_FAS11684	NOT6-6L	85
37437994	NOT6-6L_FAS11684	NOT6-6L	74
37437995	NOT6-6L_FAS11684	NOT6-6L	102
37437996	NOT6-6L_FAS11684	NOT6-6L	145
37437997	NOT6-6L_FAS11684	NOT6-6L	119
37437998	NOT6-6L_FAS11684	NOT6-6L	66
37437999	NOT6-6L_FAS11684	NOT6-6L	166
37438000	NOT6-6L_FAS11684	NOT6-6L	127
37438001	NOT6-6L_FAS11684	NOT6-6L	72
37438002	NOT6-6L_FAS11684	NOT6-6L	72
37438003	NOT6-6L_FAS11684	NOT6-6L	41
37438004	NOT6-6L_FAS11684	NOT6-6L	36
37438005	NOT6-6L_FAS11684	NOT6-6L	51
37438006	NOT6-6L_FAS11684	NOT6-6L	64
37438007	NOT6-6L_FAS11684	NOT6-6L	144
37438008	NOT6-6L_FAS11684	NOT6-6L	131
37438009	NOT6-6L_FAS11684	NOT6-6L	40
37438010	NOT6-6L_FAS11684	NOT6-6L	51
37438011	NOT6-6L_FAS11684	NOT6-6L	80
37438012	NOT6-6L_FAS11684	NOT6-6L	103
37438013	NOT6-6L_FAS11684	NOT6-6L	60
37438014	NOT6-6L_FAS11684	NOT6-6L	49
37438015	NOT6-6L_FAS11684	NOT6-6L	45
37438016	NOT6-6L_FAS11684	NOT6-6L	47
37438017	NOT6-6L_FAS11684	NOT6-6L	123
37438018	NOT6-6L_FAS11684	NOT6-6L	83
37438019	NOT6-6L_FAS11684	NOT6-6L	132
37438020	NOT6-6L_FAS11684	NOT6-6L	91
37438021	NOT6-6L_FAS11684	NOT6-6L	44
37438022	NOT6-6L_FAS11684	NOT6-6L	179
37438023	NOT6-6L_FAS11684	NOT6-6L	78
37438024	NOT6-6L_FAS11684	NOT6-6L	42
37438025	NOT6-6L_FAS11684	NOT6-6L	11
37438026	NOT6-6L_FAS11684	NOT6-6L	176
37438027	NOT6-6L_FAS11684	NOT6-6L	71
37438028	NOT6-6L_FAS11684	NOT6-6L	43
37438029	NOT6-6L_FAS11684	NOT6-6L	66
37438030	NOT6-6L_FAS11684	NOT6-6L	74
37438031	NOT6-6L_FAS11684	NOT6-6L	48
37438032	NOT6-6L_FAS11684	NOT6-6L	77
37438033	NOT6-6L_FAS11684	NOT6-6L	64
37438034	NOT6-6L_FAS11684	NOT6-6L	44
37438035	NOT6-6L_FAS11684	NOT6-6L	63
37438036	NOT6-6L_FAS11684	NOT6-6L	292
37438037	NOT6-6L_FAS11684	NOT6-6L	145
37438038	NOT6-6L_FAS11684	NOT6-6L	74
37438039	NOT6-6L_FAS11684	NOT6-6L	52
37438040	NOT6-6L_FAS11684	NOT6-6L	55
37438041	NOT6-6L_FAS11684	NOT6-6L	13
37438042	NOT6-6L_FAS11684	NOT6-6L	33
37438043	NOT6-6L_FAS11684	NOT6-6L	91
37438044	NOT6-6L_FAS11684	NOT6-6L	70
37438045	NOT6-6L_FAS11684	NOT6-6L	13
37438046	NOT6-6L_FAS11684	NOT6-6L	47
37438047	NOT6-6L_FAS11684	NOT6-6L	66
37438048	NOT6-6L_FAS11684	NOT6-6L	43
37438049	NOT6-6L_FAS11684	NOT6-6L	142
37438050	NOT6-6L_FAS11684	NOT6-6L	94
37438051	NOT6-6L_FAS11684	NOT6-6L	50
37438052	NOT6-6L_FAS11684	NOT6-6L	49
37438053	NOT6-6L_FAS11684	NOT6-6L	93
37438054	NOT6-6L_FAS11684	NOT6-6L	132
37438055	NOT6-6L_FAS11684	NOT6-6L	38
37438056	NOT6-6L_FAS11684	NOT6-6L	105
37438057	NOT6-6L_FAS11684	NOT6-6L	107
37438058	NOT6-6L_FAS11684	NOT6-6L	88
37438059	NOT6-6L_FAS11684	NOT6-6L	159
37438060	NOT6-6L_FAS11684	NOT6-6L	72
37438061	NOT6-6L_FAS11684	NOT6-6L	45
37438062	NOT6-6L_FAS11684	NOT6-6L	142
37438063	NOT6-6L_FAS11684	NOT6-6L	67
37438064	NOT6-6L_FAS11684	NOT6-6L	31
37438065	NOT6-6L_FAS11684	NOT6-6L	28
37438066	NOT6-6L_FAS11684	NOT6-6L	159
37438067	NOT6-6L_FAS11684	NOT6-6L	90
37438068	NOT6-6L_FAS11684	NOT6-6L	67
37438069	NOT6-6L_FAS11684	NOT6-6L	95
37438070	NOT6-6L_FAS11684	NOT6-6L	52
37438071	NOT6-6L_FAS11684	NOT6-6L	70
37438072	NOT6-6L_FAS11684	NOT6-6L	33
37438073	NOT6-6L_FAS11684	NOT6-6L	293
37438074	NOT6-6L_FAS11684	NOT6-6L	62
37438075	NOT6-6L_FAS11684	NOT6-6L	68
37438076	NOT6-6L_FAS11684	NOT6-6L	176
37438077	NOT6-6L_FAS11684	NOT6-6L	91
37438078	NOT6-6L_FAS11684	NOT6-6L	39
37438079	NOT6-6L_FAS11684	NOT6-6L	86
37438080	NOT6-6L_FAS11684	NOT6-6L	103
37438081	NOT6-6L_FAS11684	NOT6-6L	46
37438082	NOT6-6L_FAS11684	NOT6-6L	292
37438083	NOT6-6L_FAS11684	NOT6-6L	76
37438084	NOT6-6L_FAS11684	NOT6-6L	76
37438085	NOT6-6L_FAS11684	NOT6-6L	55
37438086	NOT6-6L_FAS11684	NOT6-6L	35
37438087	NOT6-6L_FAS11684	NOT6-6L	45
37438088	NOT6-6L_FAS11684	NOT6-6L	119
37438089	NOT6-6L_FAS11684	NOT6-6L	52
37438090	NOT6-6L_FAS11684	NOT6-6L	88
37438091	NOT6-6L_FAS11684	NOT6-6L	95
37438092	NOT6-6L_FAS11684	NOT6-6L	88
37438093	NOT6-6L_FAS11684	NOT6-6L	43
37438094	NOT6-6L_FAS11684	NOT6-6L	68
37438095	NOT6-6L_FAS11684	NOT6-6L	23
37438096	NOT6-6L_FAS11684	NOT6-6L	91
37438097	NOT6-6L_FAS11684	NOT6-6L	78
37438098	NOT6-6L_FAS11684	NOT6-6L	121
37438099	NOT6-6L_FAS11684	NOT6-6L	25
37438100	NOT6-6L_FAS11684	NOT6-6L	20
37438101	NOT6-6L_FAS11684	NOT6-6L	80
37438102	NOT6-6L_FAS11684	NOT6-6L	92
37438103	NOT6-6L_FAS11684	NOT6-6L	44
37438104	NOT6-6L_FAS11684	NOT6-6L	13
37438105	NOT6-6L_FAS11684	NOT6-6L	83
37438106	NOT6-6L_FAS11684	NOT6-6L	87
37438107	NOT6-6L_FAS11684	NOT6-6L	115
37438108	NOT6-6L_FAS11684	NOT6-6L	72
37438109	NOT6-6L_FAS11684	NOT6-6L	83
37438110	NOT6-6L_FAS11684	NOT6-6L	116
37438111	NOT6-6L_FAS11684	NOT6-6L	148
37438112	NOT6-6L_FAS11684	NOT6-6L	70
37438113	NOT6-6L_FAS11684	NOT6-6L	101
37438114	NOT6-6L_FAS11684	NOT6-6L	52
37438115	NOT6-6L_FAS11684	NOT6-6L	29
37438116	NOT6-6L_FAS11684	NOT6-6L	13
37438117	NOT6-6L_FAS11684	NOT6-6L	135
37438118	NOT6-6L_FAS11684	NOT6-6L	60
37438119	NOT6-6L_FAS11684	NOT6-6L	47
37438120	NOT6-6L_FAS11684	NOT6-6L	66
37438121	NOT6-6L_FAS11684	NOT6-6L	43
37438122	NOT6-6L_FAS11684	NOT6-6L	142
37438123	NOT6-6L_FAS11684	NOT6-6L	94
37438124	NOT6-6L_FAS11684	NOT6-6L	50
37438125	NOT6-6L_FAS11684	NOT6-6L	49
37438126	NOT6-6L_FAS11684	NOT6-6L	93
37438127	NOT6-6L_FAS11684	NOT6-6L	38
37438128	NOT6-6L_FAS11684	NOT6-6L	105
37438129	NOT6-6L_FAS11684	NOT6-6L	107
37438130	NOT6-6L_FAS11684	NOT6-6L	88
37438131	NOT6-6L_FAS11684	NOT6-6L	159
37438132	NOT6-6L_FAS11684	NOT6-6L	72
37438133	NOT6-6L_FAS11684	NOT6-6L	45
37438134	NOT6-6L_FAS11684	NOT6-6L	67
37438135	NOT6-6L_FAS11684	NOT6-6L	31
37438136	NOT6-6L_FAS11684	NOT6-6L	52
37438137	NOT6-6L_FAS11684	NOT6-6L	55
37438138	NOT6-6L_FAS11684	NOT6-6L	52
37438139	NOT6-6L_FAS11684	NOT6-6L	55
37438140	NOT6-6L_FAS11684	NOT6-6L	38
37438141	NOT6-6L_FAS11684	NOT6-6L	67
37438142	NOT6-6L_FAS11684	NOT6-6L	197
37438143	NOT6-6L_FAS11684	NOT6-6L	41
37438144	NOT6-6L_FAS11684	NOT6-6L	119
37438145	NOT6-6L_FAS11684	NOT6-6L	42
37438146	NOT6-6L_FAS11684	NOT6-6L	130
37438147	NOT6-6L_FAS11684	NOT6-6L	84
37438148	NOT6-6L_FAS11684	NOT6-6L	137
37438149	NOT6-6L_FAS11684	NOT6-6L	257
37438150	NOT6-6L_FAS11684	NOT6-6L	257
37438151	NOT6-6L_FAS11684	NOT6-6L	204
37438152	NOT6-6L_FAS11684	NOT6-6L	227
37438153	NOT6-6L_FAS11684	NOT6-6L	331
37438154	NOT6-6L_FAS11684	NOT6-6L	179
37438155	NOT6-6L_FAS11684	NOT6-6L	204
37438156	NOT6-6L_FAS11684	NOT6-6L	227
37438157	NOT6-6L_FAS11684	NOT6-6L	331
37438158	NOT6-6L_FAS11684	NOT6-6L	179
37438159	NOT6-6L_FAS11684	NOT6-6L	204
37438160	NOT6-6L_FAS11684	NOT6-6L	227
37438161	NOT6-6L_FAS11684	NOT6-6L	204
37438162	NOT6-6L_FAS11684	NOT6-6L	227
37438163	NOT6-6L_FAS11684	NOT6-6L	331
37438164	NOT6-6L_FAS11684	NOT6-6L	179
37438165	NOT6-6L_FAS11684	NOT6-6L	204
37438166	NOT6-6L_FAS11684	NOT6-6L	227
37438167	NOT6-6L_FAS11684	NOT6-6L	331
37438168	NOT6-6L_FAS11684	NOT6-6L	179
37438169	NOT6-6L_FAS11684	NOT6-6L	204
37438170	NOT6-6L_FAS11684	NOT6-6L	227
37438171	NOT6-6L_FAS11684	NOT6-6L	179
37438172	NOT6-6L_FAS11684	NOT6-6L	204
37438173	NOT6-6L_FAS11684	NOT6-6L	167
37438174	NOT6-6L_FAS11684	NOT6-6L	93
37438175	NOT6-6L_FAS11684	NOT6-6L	10
37438176	NOT6-6L_FAS11684	NOT6-6L	182
37438177	NOT6-6L_FAS11684	NOT6-6L	33
37438178	NOT6-6L_FAS11684	NOT6-6L	118
37438179	NOT6-6L_FAS11684	NOT6-6L	167
37438180	NOT6-6L_FAS11684	NOT6-6L	155
37438181	NOT6-6L_FAS11684	NOT6-6L	198
37438182	NOT6-6L_FAS11684	NOT6-6L	106
37438183	NOT6-6L_FAS11684	NOT6-6L	93
37438184	NOT6-6L_FAS11684	NOT6-6L	7
37438185	NOT6-6L_FAS11684	NOT6-6L	124
37438186	NOT6-6L_FAS11684	NOT6-6L	83
37438187	NOT6-6L_FAS11684	NOT6-6L	169
37438188	NOT6-6L_FAS11684	NOT6-6L	107
37438189	NOT6-6L_FAS11684	NOT6-6L	143
37438190	NOT6-6L_FAS11684	NOT6-6L	181
37438191	NOT6-6L_FAS11684	NOT6-6L	76
37438192	NOT6-6L_FAS11684	NOT6-6L	95
37438193	NOT6-6L_FAS11684	NOT6-6L	159
37438194	NOT6-6L_FAS11684	NOT6-6L	143
37438195	NOT6-6L_FAS11684	NOT6-6L	182
37438196	NOT6-6L_FAS11684	NOT6-6L	167
37438197	NOT6-6L_FAS11684	NOT6-6L	10
37438198	NOT6-6L_FAS11684	NOT6-6L	182
37438199	NOT6-6L_FAS11684	NOT6-6L	33
37438200	NOT6-6L_FAS11684	NOT6-6L	118
37438201	NOT6-6L_FAS11684	NOT6-6L	167
37438202	NOT6-6L_FAS11684	NOT6-6L	155
37438203	NOT6-6L_FAS11684	NOT6-6L	198
37438204	NOT6-6L_FAS11684	NOT6-6L	106
37438205	NOT6-6L_FAS11684	NOT6-6L	93
37438206	NOT6-6L_FAS11684	NOT6-6L	7
37438207	NOT6-6L_FAS11684	NOT6-6L	124
37438208	NOT6-6L_FAS11684	NOT6-6L	83
37438209	NOT6-6L_FAS11684	NOT6-6L	169
37438210	NOT6-6L_FAS11684	NOT6-6L	107
37438211	NOT6-6L_FAS11684	NOT6-6L	143
37438212	NOT6-6L_FAS11684	NOT6-6L	181
37438213	NOT6-6L_FAS11684	NOT6-6L	76
37438214	NOT6-6L_FAS11684	NOT6-6L	95
37438215	NOT6-6L_FAS11684	NOT6-6L	159
37438216	NOT6-6L_FAS11684	NOT6-6L	143
37438217	NOT6-6L_FAS11684	NOT6-6L	182
37438218	NOT6-6L_FAS11684	NOT6-6L	139
37438219	NOT6-6L_FAS11684	NOT6-6L	121
37438220	NOT6-6L_FAS11684	NOT6-6L	139
37438221	NOT6-6L_FAS11684	NOT6-6L	167
37438222	NOT6-6L_FAS11684	NOT6-6L	10
37438223	NOT6-6L_FAS11684	NOT6-6L	182
37438224	NOT6-6L_FAS11684	NOT6-6L	33
37438225	NOT6-6L_FAS11684	NOT6-6L	118
37438226	NOT6-6L_FAS11684	NOT6-6L	167
37438227	NOT6-6L_FAS11684	NOT6-6L	155
37438228	NOT6-6L_FAS11684	NOT6-6L	198
37438229	NOT6-6L_FAS11684	NOT6-6L	106
37438230	NOT6-6L_FAS11684	NOT6-6L	93
37438231	NOT6-6L_FAS11684	NOT6-6L	7
37438232	NOT6-6L_FAS11684	NOT6-6L	124
37438233	NOT6-6L_FAS11684	NOT6-6L	83
37438234	NOT6-6L_FAS11684	NOT6-6L	169
37438235	NOT6-6L_FAS11684	NOT6-6L	107
37438236	NOT6-6L_FAS11684	NOT6-6L	143
37438237	NOT6-6L_FAS11684	NOT6-6L	181
37438238	NOT6-6L_FAS11684	NOT6-6L	76
37438239	NOT6-6L_FAS11684	NOT6-6L	95
37438240	NOT6-6L_FAS11684	NOT6-6L	159
37438241	NOT6-6L_FAS11684	NOT6-6L	143
37438242	NOT6-6L_FAS11684	NOT6-6L	182
37438243	NOT6-6L_FAS11684	NOT6-6L	167
37438244	NOT6-6L_FAS11684	NOT6-6L	10
37438245	NOT6-6L_FAS11684	NOT6-6L	182
37438246	NOT6-6L_FAS11684	NOT6-6L	33
37438247	NOT6-6L_FAS11684	NOT6-6L	118
37438248	NOT6-6L_FAS11684	NOT6-6L	34
37438249	NOT6-6L_FAS11684	NOT6-6L	151
37438250	NOT6-6L_FAS11684	NOT6-6L	65
37438251	NOT6-6L_FAS11684	NOT6-6L	127
37438252	NOT6-6L_FAS11684	NOT6-6L	107
37438253	NOT6-6L_FAS11684	NOT6-6L	65
37438254	NOT6-6L_FAS11684	NOT6-6L	151
37438255	NOT6-6L_FAS11684	NOT6-6L	127
37438256	NOT6-6L_FAS11684	NOT6-6L	107
37438257	NOT6-6L_FAS11684	NOT6-6L	65
37438258	NOT6-6L_FAS11684	NOT6-6L	151
37438259	NOT6-6L_FAS11684	NOT6-6L	127
37438260	NOT6-6L_FAS11684	NOT6-6L	50
37438261	NOT6-6L_FAS11684	NOT6-6L	22
37438262	NOT6-6L_FAS11684	NOT6-6L	84
37438263	NOT6-6L_FAS11684	NOT6-6L	12
37438264	NOT6-6L_FAS11684	NOT6-6L	90
37438265	NOT6-6L_FAS11684	NOT6-6L	85
37438266	NOT6-6L_FAS11684	NOT6-6L	42
37438267	NOT6-6L_FAS11684	NOT6-6L	56
37438268	NOT6-6L_FAS11684	NOT6-6L	43
37438269	NOT6-6L_FAS11684	NOT6-6L	245
37438270	NOT6-6L_FAS11684	NOT6-6L	143
37438271	NOT6-6L_FAS11684	NOT6-6L	180
37438272	NOT6-6L_FAS11684	NOT6-6L	113
37438273	NOT6-6L_FAS11684	NOT6-6L	49
37438274	NOT6-6L_FAS11684	NOT6-6L	58
37438275	NOT6-6L_FAS11684	NOT6-6L	152
37438276	NOT6-6L_FAS11684	NOT6-6L	66
37438277	NOT6-6L_FAS11684	NOT6-6L	99
37438278	NOT6-6L_FAS11684	NOT6-6L	56
37438279	NOT6-6L_FAS11684	NOT6-6L	43
37438280	NOT6-6L_FAS11684	NOT6-6L	88
37438281	NOT6-6L_FAS11684	NOT6-6L	84
37438282	NOT6-6L_FAS11684	NOT6-6L	12
37438283	NOT6-6L_FAS11684	NOT6-6L	50
37438284	NOT6-6L_FAS11684	NOT6-6L	22
37438285	NOT6-6L_FAS11684	NOT6-6L	84
37438286	NOT6-6L_FAS11684	NOT6-6L	12
37438287	NOT6-6L_FAS11684	NOT6-6L	90
37438288	NOT6-6L_FAS11684	NOT6-6L	56
37438289	NOT6-6L_FAS11684	NOT6-6L	10
37438290	NOT6-6L_FAS11684	NOT6-6L	49
37438291	NOT6-6L_FAS11684	NOT6-6L	58
37438292	NOT6-6L_FAS11684	NOT6-6L	180
37438293	NOT6-6L_FAS11684	NOT6-6L	143
37438294	NOT6-6L_FAS11684	NOT6-6L	43
37438295	NOT6-6L_FAS11684	NOT6-6L	245
37438296	NOT6-6L_FAS11684	NOT6-6L	84
37438297	NOT6-6L_FAS11684	NOT6-6L	12
37438298	NOT6-6L_FAS11684	NOT6-6L	90
37438299	NOT6-6L_FAS11684	NOT6-6L	56
37438300	NOT6-6L_FAS11684	NOT6-6L	10
37438301	NOT6-6L_FAS11684	NOT6-6L	43
37438302	NOT6-6L_FAS11684	NOT6-6L	58
37438303	NOT6-6L_FAS11684	NOT6-6L	143
37438304	NOT6-6L_FAS11684	NOT6-6L	180
37438305	NOT6-6L_FAS11684	NOT6-6L	49
37438306	NOT6-6L_FAS11684	NOT6-6L	245
37438307	NOT6-6L_FAS11684	NOT6-6L	192
37438308	NOT6-6L_FAS11684	NOT6-6L	140
37438309	NOT6-6L_FAS11684	NOT6-6L	115
37438310	NOT6-6L_FAS11684	NOT6-6L	63
37438311	NOT6-6L_FAS11684	NOT6-6L	107
37438312	NOT6-6L_FAS11684	NOT6-6L	74
37438313	NOT6-6L_FAS11684	NOT6-6L	142
37438314	NOT6-6L_FAS11684	NOT6-6L	156
37438315	NOT6-6L_FAS11684	NOT6-6L	114
37438316	NOT6-6L_FAS11684	NOT6-6L	126
37438317	NOT6-6L_FAS11684	NOT6-6L	172
37438318	NOT6-6L_FAS11684	NOT6-6L	142
37438319	NOT6-6L_FAS11684	NOT6-6L	115
37438320	NOT6-6L_FAS11684	NOT6-6L	190
37438321	NOT6-6L_FAS11684	NOT6-6L	103
37438322	NOT6-6L_FAS11684	NOT6-6L	77
37438323	NOT6-6L_FAS11684	NOT6-6L	107
37438324	NOT6-6L_FAS11684	NOT6-6L	78
37438325	NOT6-6L_FAS11684	NOT6-6L	41
37438326	NOT6-6L_FAS11684	NOT6-6L	37
37438327	NOT6-6L_FAS11684	NOT6-6L	71
37438328	NOT6-6L_FAS11684	NOT6-6L	54
37438329	NOT6-6L_FAS11684	NOT6-6L	116
37438330	NOT6-6L_FAS11684	NOT6-6L	101
37438331	NOT6-6L_FAS11684	NOT6-6L	52
37438332	NOT6-6L_FAS11684	NOT6-6L	76
37438333	NOT6-6L_FAS11684	NOT6-6L	49
37438334	NOT6-6L_FAS11684	NOT6-6L	90
37438335	NOT6-6L_FAS11684	NOT6-6L	58
37438336	NOT6-6L_FAS11684	NOT6-6L	117
37438337	NOT6-6L_FAS11684	NOT6-6L	137
37438338	NOT6-6L_FAS11684	NOT6-6L	45
37438339	NOT6-6L_FAS11684	NOT6-6L	158
37438340	NOT6-6L_FAS11684	NOT6-6L	43
37438341	NOT6-6L_FAS11684	NOT6-6L	42
37438342	NOT6-6L_FAS11684	NOT6-6L	238
37438343	NOT6-6L_FAS11684	NOT6-6L	105
37438344	NOT6-6L_FAS11684	NOT6-6L	56
37438345	NOT6-6L_FAS11684	NOT6-6L	67
37438346	NOT6-6L_FAS11684	NOT6-6L	127
37438347	NOT6-6L_FAS11684	NOT6-6L	110
37438348	NOT6-6L_FAS11684	NOT6-6L	84
37438349	NOT6-6L_FAS11684	NOT6-6L	97
37438350	NOT6-6L_FAS11684	NOT6-6L	111
37438351	NOT6-6L_FAS11684	NOT6-6L	142
37438352	NOT6-6L_FAS11684	NOT6-6L	41
37438353	NOT6-6L_FAS11684	NOT6-6L	143
37438354	NOT6-6L_FAS11684	NOT6-6L	125
37438355	NOT6-6L_FAS11684	NOT6-6L	131
37438356	NOT6-6L_FAS11684	NOT6-6L	7
37438357	NOT6-6L_FAS11684	NOT6-6L	99
37438358	NOT6-6L_FAS11684	NOT6-6L	156
37438359	NOT6-6L_FAS11684	NOT6-6L	86
37438360	NOT6-6L_FAS11684	NOT6-6L	55
37438361	NOT6-6L_FAS11684	NOT6-6L	135
37438362	NOT6-6L_FAS11684	NOT6-6L	133
37438363	NOT6-6L_FAS11684	NOT6-6L	86
37438364	NOT6-6L_FAS11684	NOT6-6L	69
37438365	NOT6-6L_FAS11684	NOT6-6L	112
37438366	NOT6-6L_FAS11684	NOT6-6L	114
37438367	NOT6-6L_FAS11684	NOT6-6L	66
37438368	NOT6-6L_FAS11684	NOT6-6L	205
37438369	NOT6-6L_FAS11684	NOT6-6L	10
37438370	NOT6-6L_FAS11684	NOT6-6L	140
37438371	NOT6-6L_FAS11684	NOT6-6L	110
37438372	NOT6-6L_FAS11684	NOT6-6L	14
37438373	NOT6-6L_FAS11684	NOT6-6L	102
37438374	NOT6-6L_FAS11684	NOT6-6L	56
37438375	NOT6-6L_FAS11684	NOT6-6L	49
37438376	NOT6-6L_FAS11684	NOT6-6L	47
37438377	NOT6-6L_FAS11684	NOT6-6L	35
37438378	NOT6-6L_FAS11684	NOT6-6L	74
37438379	NOT6-6L_FAS11684	NOT6-6L	190
37438380	NOT6-6L_FAS11684	NOT6-6L	107
37438381	NOT6-6L_FAS11684	NOT6-6L	115
37438382	NOT6-6L_FAS11684	NOT6-6L	107
37438383	NOT6-6L_FAS11684	NOT6-6L	142
37438384	NOT6-6L_FAS11684	NOT6-6L	126
37438385	NOT6-6L_FAS11684	NOT6-6L	142
37438386	NOT6-6L_FAS11684	NOT6-6L	156
37438387	NOT6-6L_FAS11684	NOT6-6L	63
37438388	NOT6-6L_FAS11684	NOT6-6L	172
37438389	NOT6-6L_FAS11684	NOT6-6L	77
37438390	NOT6-6L_FAS11684	NOT6-6L	114
37438391	NOT6-6L_FAS11684	NOT6-6L	103
37438392	NOT6-6L_FAS11684	NOT6-6L	115
37438393	NOT6-6L_FAS11684	NOT6-6L	140
37438394	NOT6-6L_FAS11684	NOT6-6L	186
37438395	NOT6-6L_FAS11684	NOT6-6L	300
37438396	NOT6-6L_FAS11684	NOT6-6L	250
37438397	NOT6-6L_FAS11684	NOT6-6L	311
37438398	NOT6-6L_FAS11684	NOT6-6L	171
37438399	NOT6-6L_FAS11684	NOT6-6L	186
37438400	NOT6-6L_FAS11684	NOT6-6L	59
37438401	NOT6-6L_FAS11684	NOT6-6L	186
37438402	NOT6-6L_FAS11684	NOT6-6L	59
37438403	NOT6-6L_FAS11684	NOT6-6L	186
37438404	NOT6-6L_FAS11684	NOT6-6L	187
37438405	NOT6-6L_FAS11684	NOT6-6L	110
37438406	NOT6-6L_FAS11684	NOT6-6L	36
37438407	NOT6-6L_FAS11684	NOT6-6L	250
37438408	NOT6-6L_FAS11684	NOT6-6L	251
37438409	NOT6-6L_FAS11684	NOT6-6L	133
37438410	NOT6-6L_FAS11684	NOT6-6L	59
37438411	NOT6-6L_FAS11684	NOT6-6L	8
37438412	NOT6-6L_FAS11684	NOT6-6L	289
37438413	NOT6-6L_FAS11684	NOT6-6L	148
37438414	NOT6-6L_FAS11684	NOT6-6L	186
37438415	NOT6-6L_FAS11684	NOT6-6L	110
37438416	NOT6-6L_FAS11684	NOT6-6L	36
37438417	NOT6-6L_FAS11684	NOT6-6L	59
37438418	NOT6-6L_FAS11684	NOT6-6L	186
37438419	NOT6-6L_FAS11684	NOT6-6L	206
37438420	NOT6-6L_FAS11684	NOT6-6L	110
37438421	NOT6-6L_FAS11684	NOT6-6L	36
37438422	NOT6-6L_FAS11684	NOT6-6L	114
37438423	NOT6-6L_FAS11684	NOT6-6L	59
37438424	NOT6-6L_FAS11684	NOT6-6L	192
37438425	NOT6-6L_FAS11684	NOT6-6L	56
37438426	NOT6-6L_FAS11684	NOT6-6L	186
37438427	NOT6-6L_FAS11684	NOT6-6L	110
37438428	NOT6-6L_FAS11684	NOT6-6L	36
37438429	NOT6-6L_FAS11684	NOT6-6L	242
37438430	NOT6-6L_FAS11684	NOT6-6L	68
37438431	NOT6-6L_FAS11684	NOT6-6L	215
37438432	NOT6-6L_FAS11684	NOT6-6L	137
37438433	NOT6-6L_FAS11684	NOT6-6L	227
37438434	NOT6-6L_FAS11684	NOT6-6L	105
37438435	NOT6-6L_FAS11684	NOT6-6L	168
37438436	NOT6-6L_FAS11684	NOT6-6L	79
37438437	NOT6-6L_FAS11684	NOT6-6L	140
37438438	NOT6-6L_FAS11684	NOT6-6L	165
37438439	NOT6-6L_FAS11684	NOT6-6L	9
37438440	NOT6-6L_FAS11684	NOT6-6L	77
37438441	NOT6-6L_FAS11684	NOT6-6L	29
37438442	NOT6-6L_FAS11684	NOT6-6L	206
37438443	NOT6-6L_FAS11684	NOT6-6L	249
37438444	NOT6-6L_FAS11684	NOT6-6L	88
37438445	NOT6-6L_FAS11684	NOT6-6L	58
37438446	NOT6-6L_FAS11684	NOT6-6L	186
37438447	NOT6-6L_FAS11684	NOT6-6L	180
37438448	NOT6-6L_FAS11684	NOT6-6L	40
37438449	NOT6-6L_FAS11684	NOT6-6L	199
37438450	NOT6-6L_FAS11684	NOT6-6L	85
37438451	NOT6-6L_FAS11684	NOT6-6L	85
37438452	NOT6-6L_FAS11684	NOT6-6L	147
37438453	NOT6-6L_FAS11684	NOT6-6L	157
37438454	NOT6-6L_FAS11684	NOT6-6L	113
37438455	NOT6-6L_FAS11684	NOT6-6L	126
37438456	NOT6-6L_FAS11684	NOT6-6L	92
37438457	NOT6-6L_FAS11684	NOT6-6L	166
37438458	NOT6-6L_FAS11684	NOT6-6L	147
37438459	NOT6-6L_FAS11684	NOT6-6L	32
37438460	NOT6-6L_FAS11684	NOT6-6L	44
37438461	NOT6-6L_FAS11684	NOT6-6L	74
37438462	NOT6-6L_FAS11684	NOT6-6L	142
37438463	NOT6-6L_FAS11684	NOT6-6L	103
37438464	NOT6-6L_FAS11684	NOT6-6L	141
37438465	NOT6-6L_FAS11684	NOT6-6L	111
37438466	NOT6-6L_FAS11684	NOT6-6L	132
37438467	NOT6-6L_FAS11684	NOT6-6L	206
37438468	NOT6-6L_FAS11684	NOT6-6L	132
37438469	NOT6-6L_FAS11684	NOT6-6L	81
37438470	NOT6-6L_FAS11684	NOT6-6L	168
37438471	NOT6-6L_FAS11684	NOT6-6L	52
37438472	NOT6-6L_FAS11684	NOT6-6L	193
37438473	NOT6-6L_FAS11684	NOT6-6L	89
37438474	NOT6-6L_FAS11684	NOT6-6L	68
37438475	NOT6-6L_FAS11684	NOT6-6L	107
37438476	NOT6-6L_FAS11684	NOT6-6L	105
37438477	NOT6-6L_FAS11684	NOT6-6L	38
37438478	NOT6-6L_FAS11684	NOT6-6L	85
37438479	NOT6-6L_FAS11684	NOT6-6L	90
37438480	NOT6-6L_FAS11684	NOT6-6L	128
37438481	NOT6-6L_FAS11684	NOT6-6L	113
37438482	NOT6-6L_FAS11684	NOT6-6L	337
37438483	NOT6-6L_FAS11684	NOT6-6L	256
37438484	NOT6-6L_FAS11684	NOT6-6L	171
37438485	NOT6-6L_FAS11684	NOT6-6L	238
37438486	NOT6-6L_FAS11684	NOT6-6L	136
37438487	NOT6-6L_FAS11684	NOT6-6L	90
37438488	NOT6-6L_FAS11684	NOT6-6L	175
37438489	NOT6-6L_FAS11684	NOT6-6L	255
37438490	NOT6-6L_FAS11684	NOT6-6L	67
37438491	NOT6-6L_FAS11684	NOT6-6L	96
37438492	NOT6-6L_FAS11684	NOT6-6L	159
37438493	NOT6-6L_FAS11684	NOT6-6L	116
37438494	NOT6-6L_FAS11684	NOT6-6L	131
37438495	NOT6-6L_FAS11684	NOT6-6L	144
37438496	NOT6-6L_FAS11684	NOT6-6L	194
37438497	NOT6-6L_FAS11684	NOT6-6L	267
37438498	NOT6-6L_FAS11684	NOT6-6L	228
37438499	NOT6-6L_FAS11684	NOT6-6L	226
37438500	NOT6-6L_FAS11684	NOT6-6L	139
37438501	NOT6-6L_FAS11684	NOT6-6L	104
37438502	NOT6-6L_FAS11684	NOT6-6L	87
37438503	NOT6-6L_FAS11684	NOT6-6L	134
37438504	NOT6-6L_FAS11684	NOT6-6L	110
37438505	NOT6-6L_FAS11684	NOT6-6L	135
37438506	NOT6-6L_FAS11684	NOT6-6L	300
37438507	NOT6-6L_FAS11684	NOT6-6L	47
37438508	NOT6-6L_FAS11684	NOT6-6L	145
37438509	NOT6-6L_FAS11684	NOT6-6L	9
37438510	NOT6-6L_FAS11684	NOT6-6L	223
37438511	NOT6-6L_FAS11684	NOT6-6L	135
37438512	NOT6-6L_FAS11684	NOT6-6L	69
37438513	NOT6-6L_FAS11684	NOT6-6L	48
37438514	NOT6-6L_FAS11684	NOT6-6L	227
37438515	NOT6-6L_FAS11684	NOT6-6L	77
37438516	NOT6-6L_FAS11684	NOT6-6L	206
37438517	NOT6-6L_FAS11684	NOT6-6L	249
37438518	NOT6-6L_FAS11684	NOT6-6L	85
37438519	NOT6-6L_FAS11684	NOT6-6L	40
37438520	NOT6-6L_FAS11684	NOT6-6L	242
37438521	NOT6-6L_FAS11684	NOT6-6L	105
37438522	NOT6-6L_FAS11684	NOT6-6L	88
37438523	NOT6-6L_FAS11684	NOT6-6L	85
37438524	NOT6-6L_FAS11684	NOT6-6L	140
37438525	NOT6-6L_FAS11684	NOT6-6L	137
37438526	NOT6-6L_FAS11684	NOT6-6L	168
37438527	NOT6-6L_FAS11684	NOT6-6L	29
37438528	NOT6-6L_FAS11684	NOT6-6L	68
37438529	NOT6-6L_FAS11684	NOT6-6L	147
37438530	NOT6-6L_FAS11684	NOT6-6L	79
37438531	NOT6-6L_FAS11684	NOT6-6L	157
37438532	NOT6-6L_FAS11684	NOT6-6L	165
37438533	NOT6-6L_FAS11684	NOT6-6L	9
37438534	NOT6-6L_FAS11684	NOT6-6L	58
37438535	NOT6-6L_FAS11684	NOT6-6L	186
37438536	NOT6-6L_FAS11684	NOT6-6L	180
37438537	NOT6-6L_FAS11684	NOT6-6L	199
37438538	NOT6-6L_FAS11684	NOT6-6L	215
37438539	NOT6-6L_FAS11684	NOT6-6L	113
37438540	NOT6-6L_FAS11684	NOT6-6L	126
37438541	NOT6-6L_FAS11684	NOT6-6L	92
37438542	NOT6-6L_FAS11684	NOT6-6L	166
37438543	NOT6-6L_FAS11684	NOT6-6L	147
37438544	NOT6-6L_FAS11684	NOT6-6L	32
37438545	NOT6-6L_FAS11684	NOT6-6L	44
37438546	NOT6-6L_FAS11684	NOT6-6L	74
37438547	NOT6-6L_FAS11684	NOT6-6L	142
37438548	NOT6-6L_FAS11684	NOT6-6L	103
37438549	NOT6-6L_FAS11684	NOT6-6L	141
37438550	NOT6-6L_FAS11684	NOT6-6L	111
37438551	NOT6-6L_FAS11684	NOT6-6L	132
37438552	NOT6-6L_FAS11684	NOT6-6L	206
37438553	NOT6-6L_FAS11684	NOT6-6L	132
37438554	NOT6-6L_FAS11684	NOT6-6L	81
37438555	NOT6-6L_FAS11684	NOT6-6L	168
37438556	NOT6-6L_FAS11684	NOT6-6L	52
37438557	NOT6-6L_FAS11684	NOT6-6L	193
37438558	NOT6-6L_FAS11684	NOT6-6L	89
37438559	NOT6-6L_FAS11684	NOT6-6L	68
37438560	NOT6-6L_FAS11684	NOT6-6L	107
37438561	NOT6-6L_FAS11684	NOT6-6L	105
37438562	NOT6-6L_FAS11684	NOT6-6L	38
37438563	NOT6-6L_FAS11684	NOT6-6L	85
37438564	NOT6-6L_FAS11684	NOT6-6L	90
37438565	NOT6-6L_FAS11684	NOT6-6L	128
37438566	NOT6-6L_FAS11684	NOT6-6L	113
37438567	NOT6-6L_FAS11684	NOT6-6L	337
37438568	NOT6-6L_FAS11684	NOT6-6L	256
37438569	NOT6-6L_FAS11684	NOT6-6L	171
37438570	NOT6-6L_FAS11684	NOT6-6L	238
37438571	NOT6-6L_FAS11684	NOT6-6L	136
37438572	NOT6-6L_FAS11684	NOT6-6L	90
37438573	NOT6-6L_FAS11684	NOT6-6L	175
37438574	NOT6-6L_FAS11684	NOT6-6L	255
37438575	NOT6-6L_FAS11684	NOT6-6L	67
37438576	NOT6-6L_FAS11684	NOT6-6L	96
37438577	NOT6-6L_FAS11684	NOT6-6L	159
37438578	NOT6-6L_FAS11684	NOT6-6L	116
37438579	NOT6-6L_FAS11684	NOT6-6L	131
37438580	NOT6-6L_FAS11684	NOT6-6L	144
37438581	NOT6-6L_FAS11684	NOT6-6L	194
37438582	NOT6-6L_FAS11684	NOT6-6L	267
37438583	NOT6-6L_FAS11684	NOT6-6L	228
37438584	NOT6-6L_FAS11684	NOT6-6L	226
37438585	NOT6-6L_FAS11684	NOT6-6L	139
37438586	NOT6-6L_FAS11684	NOT6-6L	104
37438587	NOT6-6L_FAS11684	NOT6-6L	87
37438588	NOT6-6L_FAS11684	NOT6-6L	134
37438589	NOT6-6L_FAS11684	NOT6-6L	110
37438590	NOT6-6L_FAS11684	NOT6-6L	135
37438591	NOT6-6L_FAS11684	NOT6-6L	300
37438592	NOT6-6L_FAS11684	NOT6-6L	47
37438593	NOT6-6L_FAS11684	NOT6-6L	145
37438594	NOT6-6L_FAS11684	NOT6-6L	9
37438595	NOT6-6L_FAS11684	NOT6-6L	223
37438596	NOT6-6L_FAS11684	NOT6-6L	69
37438597	NOT6-6L_FAS11684	NOT6-6L	48
37438598	NOT6-6L_FAS11684	NOT6-6L	206
37438599	NOT6-6L_FAS11684	NOT6-6L	85
37438600	NOT6-6L_FAS11684	NOT6-6L	88
37438601	NOT6-6L_FAS11684	NOT6-6L	40
37438602	NOT6-6L_FAS11684	NOT6-6L	105
37438603	NOT6-6L_FAS11684	NOT6-6L	85
37438604	NOT6-6L_FAS11684	NOT6-6L	249
37438605	NOT6-6L_FAS11684	NOT6-6L	227
37438606	NOT6-6L_FAS11684	NOT6-6L	77
37438607	NOT6-6L_FAS11684	NOT6-6L	242
37438608	NOT6-6L_FAS11684	NOT6-6L	140
37438609	NOT6-6L_FAS11684	NOT6-6L	137
37438610	NOT6-6L_FAS11684	NOT6-6L	168
37438611	NOT6-6L_FAS11684	NOT6-6L	29
37438612	NOT6-6L_FAS11684	NOT6-6L	68
37438613	NOT6-6L_FAS11684	NOT6-6L	147
37438614	NOT6-6L_FAS11684	NOT6-6L	79
37438615	NOT6-6L_FAS11684	NOT6-6L	157
37438616	NOT6-6L_FAS11684	NOT6-6L	165
37438617	NOT6-6L_FAS11684	NOT6-6L	9
37438618	NOT6-6L_FAS11684	NOT6-6L	58
37438619	NOT6-6L_FAS11684	NOT6-6L	186
37438620	NOT6-6L_FAS11684	NOT6-6L	180
37438621	NOT6-6L_FAS11684	NOT6-6L	199
37438622	NOT6-6L_FAS11684	NOT6-6L	215
37438623	NOT6-6L_FAS11684	NOT6-6L	113
37438624	NOT6-6L_FAS11684	NOT6-6L	126
37438625	NOT6-6L_FAS11684	NOT6-6L	92
37438626	NOT6-6L_FAS11684	NOT6-6L	166
37438627	NOT6-6L_FAS11684	NOT6-6L	147
37438628	NOT6-6L_FAS11684	NOT6-6L	32
37438629	NOT6-6L_FAS11684	NOT6-6L	103
37438630	NOT6-6L_FAS11684	NOT6-6L	142
37438631	NOT6-6L_FAS11684	NOT6-6L	44
37438632	NOT6-6L_FAS11684	NOT6-6L	74
37438633	NOT6-6L_FAS11684	NOT6-6L	141
37438634	NOT6-6L_FAS11684	NOT6-6L	111
37438635	NOT6-6L_FAS11684	NOT6-6L	132
37438636	NOT6-6L_FAS11684	NOT6-6L	206
37438637	NOT6-6L_FAS11684	NOT6-6L	132
37438638	NOT6-6L_FAS11684	NOT6-6L	81
37438639	NOT6-6L_FAS11684	NOT6-6L	168
37438640	NOT6-6L_FAS11684	NOT6-6L	52
37438641	NOT6-6L_FAS11684	NOT6-6L	193
37438642	NOT6-6L_FAS11684	NOT6-6L	89
37438643	NOT6-6L_FAS11684	NOT6-6L	68
37438644	NOT6-6L_FAS11684	NOT6-6L	107
37438645	NOT6-6L_FAS11684	NOT6-6L	105
37438646	NOT6-6L_FAS11684	NOT6-6L	38
37438647	NOT6-6L_FAS11684	NOT6-6L	85
37438648	NOT6-6L_FAS11684	NOT6-6L	90
37438649	NOT6-6L_FAS11684	NOT6-6L	128
37438650	NOT6-6L_FAS11684	NOT6-6L	113
37438651	NOT6-6L_FAS11684	NOT6-6L	337
37438652	NOT6-6L_FAS11684	NOT6-6L	256
37438653	NOT6-6L_FAS11684	NOT6-6L	171
37438654	NOT6-6L_FAS11684	NOT6-6L	238
37438655	NOT6-6L_FAS11684	NOT6-6L	136
37438656	NOT6-6L_FAS11684	NOT6-6L	90
37438657	NOT6-6L_FAS11684	NOT6-6L	175
37438658	NOT6-6L_FAS11684	NOT6-6L	255
37438659	NOT6-6L_FAS11684	NOT6-6L	67
37438660	NOT6-6L_FAS11684	NOT6-6L	96
37438661	NOT6-6L_FAS11684	NOT6-6L	159
37438662	NOT6-6L_FAS11684	NOT6-6L	116
37438663	NOT6-6L_FAS11684	NOT6-6L	131
37438664	NOT6-6L_FAS11684	NOT6-6L	144
37438665	NOT6-6L_FAS11684	NOT6-6L	194
37438666	NOT6-6L_FAS11684	NOT6-6L	267
37438667	NOT6-6L_FAS11684	NOT6-6L	228
37438668	NOT6-6L_FAS11684	NOT6-6L	226
37438669	NOT6-6L_FAS11684	NOT6-6L	139
37438670	NOT6-6L_FAS11684	NOT6-6L	104
37438671	NOT6-6L_FAS11684	NOT6-6L	87
37438672	NOT6-6L_FAS11684	NOT6-6L	134
37438673	NOT6-6L_FAS11684	NOT6-6L	110
37438674	NOT6-6L_FAS11684	NOT6-6L	135
37438675	NOT6-6L_FAS11684	NOT6-6L	300
37438676	NOT6-6L_FAS11684	NOT6-6L	47
37438677	NOT6-6L_FAS11684	NOT6-6L	145
37438678	NOT6-6L_FAS11684	NOT6-6L	9
37438679	NOT6-6L_FAS11684	NOT6-6L	223
37438680	NOT6-6L_FAS11684	NOT6-6L	69
37438681	NOT6-6L_FAS11684	NOT6-6L	48
37438682	NOT6-6L_FAS11684	NOT6-6L	113
37438683	NOT6-6L_FAS11684	NOT6-6L	90
37438684	NOT6-6L_FAS11684	NOT6-6L	337
37438685	NOT6-6L_FAS11684	NOT6-6L	255
37438686	NOT6-6L_FAS11684	NOT6-6L	175
37438687	NOT6-6L_FAS11684	NOT6-6L	256
37438688	NOT6-6L_FAS11684	NOT6-6L	238
37438689	NOT6-6L_FAS11684	NOT6-6L	128
37438690	NOT6-6L_FAS11684	NOT6-6L	67
37438691	NOT6-6L_FAS11684	NOT6-6L	96
37438692	NOT6-6L_FAS11684	NOT6-6L	159
37438693	NOT6-6L_FAS11684	NOT6-6L	116
37438694	NOT6-6L_FAS11684	NOT6-6L	131
37438695	NOT6-6L_FAS11684	NOT6-6L	144
37438696	NOT6-6L_FAS11684	NOT6-6L	194
37438697	NOT6-6L_FAS11684	NOT6-6L	267
37438698	NOT6-6L_FAS11684	NOT6-6L	228
37438699	NOT6-6L_FAS11684	NOT6-6L	226
37438700	NOT6-6L_FAS11684	NOT6-6L	139
37438701	NOT6-6L_FAS11684	NOT6-6L	104
37438702	NOT6-6L_FAS11684	NOT6-6L	87
37438703	NOT6-6L_FAS11684	NOT6-6L	134
37438704	NOT6-6L_FAS11684	NOT6-6L	110
37438705	NOT6-6L_FAS11684	NOT6-6L	135
37438706	NOT6-6L_FAS11684	NOT6-6L	300
37438707	NOT6-6L_FAS11684	NOT6-6L	47
37438708	NOT6-6L_FAS11684	NOT6-6L	145
37438709	NOT6-6L_FAS11684	NOT6-6L	9
37438710	NOT6-6L_FAS11684	NOT6-6L	223
37438711	NOT6-6L_FAS11684	NOT6-6L	135
37438712	NOT6-6L_FAS11684	NOT6-6L	69
37438713	NOT6-6L_FAS11684	NOT6-6L	48
37438714	NOT6-6L_FAS11684	NOT6-6L	206
37438715	NOT6-6L_FAS11684	NOT6-6L	85
37438716	NOT6-6L_FAS11684	NOT6-6L	88
37438717	NOT6-6L_FAS11684	NOT6-6L	40
37438718	NOT6-6L_FAS11684	NOT6-6L	105
37438719	NOT6-6L_FAS11684	NOT6-6L	85
37438720	NOT6-6L_FAS11684	NOT6-6L	249
37438721	NOT6-6L_FAS11684	NOT6-6L	227
37438722	NOT6-6L_FAS11684	NOT6-6L	77
37438723	NOT6-6L_FAS11684	NOT6-6L	242
37438724	NOT6-6L_FAS11684	NOT6-6L	140
37438725	NOT6-6L_FAS11684	NOT6-6L	137
37438726	NOT6-6L_FAS11684	NOT6-6L	168
37438727	NOT6-6L_FAS11684	NOT6-6L	29
37438728	NOT6-6L_FAS11684	NOT6-6L	68
37438729	NOT6-6L_FAS11684	NOT6-6L	147
37438730	NOT6-6L_FAS11684	NOT6-6L	79
37438731	NOT6-6L_FAS11684	NOT6-6L	157
37438732	NOT6-6L_FAS11684	NOT6-6L	165
37438733	NOT6-6L_FAS11684	NOT6-6L	9
37438734	NOT6-6L_FAS11684	NOT6-6L	58
37438735	NOT6-6L_FAS11684	NOT6-6L	186
37438736	NOT6-6L_FAS11684	NOT6-6L	180
37438737	NOT6-6L_FAS11684	NOT6-6L	199
37438738	NOT6-6L_FAS11684	NOT6-6L	215
37438739	NOT6-6L_FAS11684	NOT6-6L	113
37438740	NOT6-6L_FAS11684	NOT6-6L	126
37438741	NOT6-6L_FAS11684	NOT6-6L	92
37438742	NOT6-6L_FAS11684	NOT6-6L	166
37438743	NOT6-6L_FAS11684	NOT6-6L	147
37438744	NOT6-6L_FAS11684	NOT6-6L	32
37438745	NOT6-6L_FAS11684	NOT6-6L	44
37438746	NOT6-6L_FAS11684	NOT6-6L	74
37438747	NOT6-6L_FAS11684	NOT6-6L	142
37438748	NOT6-6L_FAS11684	NOT6-6L	103
37438749	NOT6-6L_FAS11684	NOT6-6L	141
37438750	NOT6-6L_FAS11684	NOT6-6L	111
37438751	NOT6-6L_FAS11684	NOT6-6L	132
37438752	NOT6-6L_FAS11684	NOT6-6L	206
37438753	NOT6-6L_FAS11684	NOT6-6L	132
37438754	NOT6-6L_FAS11684	NOT6-6L	81
37438755	NOT6-6L_FAS11684	NOT6-6L	168
37438756	NOT6-6L_FAS11684	NOT6-6L	52
37438757	NOT6-6L_FAS11684	NOT6-6L	193
37438758	NOT6-6L_FAS11684	NOT6-6L	89
37438759	NOT6-6L_FAS11684	NOT6-6L	68
37438760	NOT6-6L_FAS11684	NOT6-6L	107
37438761	NOT6-6L_FAS11684	NOT6-6L	105
37438762	NOT6-6L_FAS11684	NOT6-6L	38
37438763	NOT6-6L_FAS11684	NOT6-6L	85
37438764	NOT6-6L_FAS11684	NOT6-6L	90
37438765	NOT6-6L_FAS11684	NOT6-6L	128
37438766	NOT6-6L_FAS11684	NOT6-6L	113
37438767	NOT6-6L_FAS11684	NOT6-6L	337
37438768	NOT6-6L_FAS11684	NOT6-6L	256
37438769	NOT6-6L_FAS11684	NOT6-6L	171
37438770	NOT6-6L_FAS11684	NOT6-6L	238
37438771	NOT6-6L_FAS11684	NOT6-6L	136
37438772	NOT6-6L_FAS11684	NOT6-6L	90
37438773	NOT6-6L_FAS11684	NOT6-6L	175
37438774	NOT6-6L_FAS11684	NOT6-6L	255
37438775	NOT6-6L_FAS11684	NOT6-6L	67
37438776	NOT6-6L_FAS11684	NOT6-6L	96
37438777	NOT6-6L_FAS11684	NOT6-6L	159
37438778	NOT6-6L_FAS11684	NOT6-6L	116
37438779	NOT6-6L_FAS11684	NOT6-6L	131
37438780	NOT6-6L_FAS11684	NOT6-6L	144
37438781	NOT6-6L_FAS11684	NOT6-6L	194
37438782	NOT6-6L_FAS11684	NOT6-6L	267
37438783	NOT6-6L_FAS11684	NOT6-6L	228
37438784	NOT6-6L_FAS11684	NOT6-6L	226
37438785	NOT6-6L_FAS11684	NOT6-6L	139
37438786	NOT6-6L_FAS11684	NOT6-6L	104
37438787	NOT6-6L_FAS11684	NOT6-6L	87
37438788	NOT6-6L_FAS11684	NOT6-6L	134
37438789	NOT6-6L_FAS11684	NOT6-6L	110
37438790	NOT6-6L_FAS11684	NOT6-6L	135
37438791	NOT6-6L_FAS11684	NOT6-6L	300
37438792	NOT6-6L_FAS11684	NOT6-6L	47
37438793	NOT6-6L_FAS11684	NOT6-6L	145
37438794	NOT6-6L_FAS11684	NOT6-6L	9
37438795	NOT6-6L_FAS11684	NOT6-6L	223
37438796	NOT6-6L_FAS11684	NOT6-6L	135
37438797	NOT6-6L_FAS11684	NOT6-6L	69
37438798	NOT6-6L_FAS11684	NOT6-6L	48
37438799	NOT6-6L_FAS11684	NOT6-6L	166
37438800	NOT6-6L_FAS11684	NOT6-6L	32
37438801	NOT6-6L_FAS11684	NOT6-6L	143
37438802	NOT6-6L_FAS11684	NOT6-6L	281
37438803	NOT6-6L_FAS11684	NOT6-6L	125
37438804	NOT6-6L_FAS11684	NOT6-6L	111
37438805	NOT6-6L_FAS11684	NOT6-6L	83
37438806	NOT6-6L_FAS11684	NOT6-6L	34
37438807	NOT6-6L_FAS11684	NOT6-6L	136
37438808	NOT6-6L_FAS11684	NOT6-6L	8
37438809	NOT6-6L_FAS11684	NOT6-6L	107
37438810	NOT6-6L_FAS11684	NOT6-6L	122
37438811	NOT6-6L_FAS11684	NOT6-6L	117
37438812	NOT6-6L_FAS11684	NOT6-6L	8
37438813	NOT6-6L_FAS11684	NOT6-6L	187
37438814	NOT6-6L_FAS11684	NOT6-6L	152
37438815	NOT6-6L_FAS11684	NOT6-6L	40
37438816	NOT6-6L_FAS11684	NOT6-6L	92
37438817	NOT6-6L_FAS11684	NOT6-6L	125
37438818	NOT6-6L_FAS11684	NOT6-6L	121
37438819	NOT6-6L_FAS11684	NOT6-6L	191
37438820	NOT6-6L_FAS11684	NOT6-6L	215
37438821	NOT6-6L_FAS11684	NOT6-6L	42
37438822	NOT6-6L_FAS11684	NOT6-6L	187
37438823	NOT6-6L_FAS11684	NOT6-6L	137
37438824	NOT6-6L_FAS11684	NOT6-6L	137
37438825	NOT6-6L_FAS11684	NOT6-6L	112
37438826	NOT6-6L_FAS11684	NOT6-6L	108
37438827	NOT6-6L_FAS11684	NOT6-6L	78
37438828	NOT6-6L_FAS11684	NOT6-6L	54
37438829	NOT6-6L_FAS11684	NOT6-6L	158
37438830	NOT6-6L_FAS11684	NOT6-6L	94
37438831	NOT6-6L_FAS11684	NOT6-6L	159
37438832	NOT6-6L_FAS11684	NOT6-6L	131
37438833	NOT6-6L_FAS11684	NOT6-6L	121
37438834	NOT6-6L_FAS11684	NOT6-6L	118
37438835	NOT6-6L_FAS11684	NOT6-6L	107
37438836	NOT6-6L_FAS11684	NOT6-6L	94
37438837	NOT6-6L_FAS11684	NOT6-6L	165
37438838	NOT6-6L_FAS11684	NOT6-6L	139
37438839	NOT6-6L_FAS11684	NOT6-6L	138
37438840	NOT6-6L_FAS11684	NOT6-6L	91
37438841	NOT6-6L_FAS11684	NOT6-6L	203
37438842	NOT6-6L_FAS11684	NOT6-6L	146
37438843	NOT6-6L_FAS11684	NOT6-6L	75
37438844	NOT6-6L_FAS11684	NOT6-6L	123
37438845	NOT6-6L_FAS11684	NOT6-6L	169
37438846	NOT6-6L_FAS11684	NOT6-6L	105
37438847	NOT6-6L_FAS11684	NOT6-6L	160
37438848	NOT6-6L_FAS11684	NOT6-6L	38
37438849	NOT6-6L_FAS11684	NOT6-6L	76
37438850	NOT6-6L_FAS11684	NOT6-6L	154
37438851	NOT6-6L_FAS11684	NOT6-6L	133
37438852	NOT6-6L_FAS11684	NOT6-6L	118
37438853	NOT6-6L_FAS11684	NOT6-6L	66
37438854	NOT6-6L_FAS11684	NOT6-6L	85
37438855	NOT6-6L_FAS11684	NOT6-6L	77
37438856	NOT6-6L_FAS11684	NOT6-6L	155
37438857	NOT6-6L_FAS11684	NOT6-6L	86
37438858	NOT6-6L_FAS11684	NOT6-6L	48
37438859	NOT6-6L_FAS11684	NOT6-6L	178
37438860	NOT6-6L_FAS11684	NOT6-6L	131
37438861	NOT6-6L_FAS11684	NOT6-6L	74
37438862	NOT6-6L_FAS11684	NOT6-6L	188
37438863	NOT6-6L_FAS11684	NOT6-6L	188
37438864	NOT6-6L_FAS11684	NOT6-6L	81
37438865	NOT6-6L_FAS11684	NOT6-6L	195
37438866	NOT6-6L_FAS11684	NOT6-6L	108
37438867	NOT6-6L_FAS11684	NOT6-6L	97
37438868	NOT6-6L_FAS11684	NOT6-6L	122
37438869	NOT6-6L_FAS11684	NOT6-6L	191
37438870	NOT6-6L_FAS11684	NOT6-6L	100
37438871	NOT6-6L_FAS11684	NOT6-6L	93
37438872	NOT6-6L_FAS11684	NOT6-6L	28
37438873	NOT6-6L_FAS11684	NOT6-6L	128
37438874	NOT6-6L_FAS11684	NOT6-6L	120
37438875	NOT6-6L_FAS11684	NOT6-6L	71
37438876	NOT6-6L_FAS11684	NOT6-6L	187
37438877	NOT6-6L_FAS11684	NOT6-6L	122
37438878	NOT6-6L_FAS11684	NOT6-6L	53
37438879	NOT6-6L_FAS11684	NOT6-6L	171
37438880	NOT6-6L_FAS11684	NOT6-6L	103
37438881	NOT6-6L_FAS11684	NOT6-6L	229
37438882	NOT6-6L_FAS11684	NOT6-6L	91
37438883	NOT6-6L_FAS11684	NOT6-6L	105
37438884	NOT6-6L_FAS11684	NOT6-6L	121
37438885	NOT6-6L_FAS11684	NOT6-6L	98
37438886	NOT6-6L_FAS11684	NOT6-6L	103
37438887	NOT6-6L_FAS11684	NOT6-6L	55
37438888	NOT6-6L_FAS11684	NOT6-6L	66
37438889	NOT6-6L_FAS11684	NOT6-6L	162
37438890	NOT6-6L_FAS11684	NOT6-6L	80
37438891	NOT6-6L_FAS11684	NOT6-6L	115
37438892	NOT6-6L_FAS11684	NOT6-6L	88
37438893	NOT6-6L_FAS11684	NOT6-6L	82
37438894	NOT6-6L_FAS11684	NOT6-6L	44
37438895	NOT6-6L_FAS11684	NOT6-6L	117
37438896	NOT6-6L_FAS11684	NOT6-6L	66
37438897	NOT6-6L_FAS11684	NOT6-6L	223
37438898	NOT6-6L_FAS11684	NOT6-6L	128
37438899	NOT6-6L_FAS11684	NOT6-6L	81
37438900	NOT6-6L_FAS11684	NOT6-6L	38
37438901	NOT6-6L_FAS11684	NOT6-6L	84
37438902	NOT6-6L_FAS11684	NOT6-6L	149
37438903	NOT6-6L_FAS11684	NOT6-6L	94
37438904	NOT6-6L_FAS11684	NOT6-6L	140
37438905	NOT6-6L_FAS11684	NOT6-6L	218
37438906	NOT6-6L_FAS11684	NOT6-6L	125
37438907	NOT6-6L_FAS11684	NOT6-6L	83
37438908	NOT6-6L_FAS11684	NOT6-6L	86
37438909	NOT6-6L_FAS11684	NOT6-6L	128
37438910	NOT6-6L_FAS11684	NOT6-6L	84
37438911	NOT6-6L_FAS11684	NOT6-6L	88
37438912	NOT6-6L_FAS11684	NOT6-6L	129
37438913	NOT6-6L_FAS11684	NOT6-6L	71
37438914	NOT6-6L_FAS11684	NOT6-6L	102
37438915	NOT6-6L_FAS11684	NOT6-6L	100
37438916	NOT6-6L_FAS11684	NOT6-6L	78
37438917	NOT6-6L_FAS11684	NOT6-6L	142
37438918	NOT6-6L_FAS11684	NOT6-6L	159
37438919	NOT6-6L_FAS11684	NOT6-6L	170
37438920	NOT6-6L_FAS11684	NOT6-6L	140
37438921	NOT6-6L_FAS11684	NOT6-6L	74
37438922	NOT6-6L_FAS11684	NOT6-6L	93
37438923	NOT6-6L_FAS11684	NOT6-6L	71
37438924	NOT6-6L_FAS11684	NOT6-6L	141
37438925	NOT6-6L_FAS11684	NOT6-6L	286
37438926	NOT6-6L_FAS11684	NOT6-6L	112
37438927	NOT6-6L_FAS11684	NOT6-6L	24
37438928	NOT6-6L_FAS11684	NOT6-6L	99
37438929	NOT6-6L_FAS11684	NOT6-6L	107
37438930	NOT6-6L_FAS11684	NOT6-6L	114
37438931	NOT6-6L_FAS11684	NOT6-6L	53
37438932	NOT6-6L_FAS11684	NOT6-6L	63
37438933	NOT6-6L_FAS11684	NOT6-6L	131
37438934	NOT6-6L_FAS11684	NOT6-6L	119
37438935	NOT6-6L_FAS11684	NOT6-6L	85
37438936	NOT6-6L_FAS11684	NOT6-6L	177
37438937	NOT6-6L_FAS11684	NOT6-6L	123
37438938	NOT6-6L_FAS11684	NOT6-6L	74
37438939	NOT6-6L_FAS11684	NOT6-6L	101
37438940	NOT6-6L_FAS11684	NOT6-6L	55
37438941	NOT6-6L_FAS11684	NOT6-6L	120
37438942	NOT6-6L_FAS11684	NOT6-6L	11
37438943	NOT6-6L_FAS11684	NOT6-6L	135
37438944	NOT6-6L_FAS11684	NOT6-6L	41
37438945	NOT6-6L_FAS11684	NOT6-6L	38
37438946	NOT6-6L_FAS11684	NOT6-6L	140
37438947	NOT6-6L_FAS11684	NOT6-6L	296
37438948	NOT6-6L_FAS11684	NOT6-6L	162
37438949	NOT6-6L_FAS11684	NOT6-6L	187
37438950	NOT6-6L_FAS11684	NOT6-6L	88
37438951	NOT6-6L_FAS11684	NOT6-6L	162
37438952	NOT6-6L_FAS11684	NOT6-6L	117
37438953	NOT6-6L_FAS11684	NOT6-6L	146
37438954	NOT6-6L_FAS11684	NOT6-6L	89
37438955	NOT6-6L_FAS11684	NOT6-6L	86
37438956	NOT6-6L_FAS11684	NOT6-6L	77
37438957	NOT6-6L_FAS11684	NOT6-6L	166
37438958	NOT6-6L_FAS11684	NOT6-6L	127
37438959	NOT6-6L_FAS11684	NOT6-6L	25
37438960	NOT6-6L_FAS11684	NOT6-6L	94
37438961	NOT6-6L_FAS11684	NOT6-6L	96
37438962	NOT6-6L_FAS11684	NOT6-6L	59
37438963	NOT6-6L_FAS11684	NOT6-6L	28
37438964	NOT6-6L_FAS11684	NOT6-6L	66
37438965	NOT6-6L_FAS11684	NOT6-6L	40
37438966	NOT6-6L_FAS11684	NOT6-6L	115
37438967	NOT6-6L_FAS11684	NOT6-6L	24
37438968	NOT6-6L_FAS11684	NOT6-6L	120
37438969	NOT6-6L_FAS11684	NOT6-6L	103
37438970	NOT6-6L_FAS11684	NOT6-6L	190
37438971	NOT6-6L_FAS11684	NOT6-6L	113
37438972	NOT6-6L_FAS11684	NOT6-6L	182
37438973	NOT6-6L_FAS11684	NOT6-6L	90
37438974	NOT6-6L_FAS11684	NOT6-6L	37
37438975	NOT6-6L_FAS11684	NOT6-6L	189
37438976	NOT6-6L_FAS11684	NOT6-6L	57
37438977	NOT6-6L_FAS11684	NOT6-6L	55
37438978	NOT6-6L_FAS11684	NOT6-6L	83
37438979	NOT6-6L_FAS11684	NOT6-6L	154
37438980	NOT6-6L_FAS11684	NOT6-6L	102
37438981	NOT6-6L_FAS11684	NOT6-6L	134
37438982	NOT6-6L_FAS11684	NOT6-6L	184
37438983	NOT6-6L_FAS11684	NOT6-6L	134
37438984	NOT6-6L_FAS11684	NOT6-6L	103
37438985	NOT6-6L_FAS11684	NOT6-6L	163
37438986	NOT6-6L_FAS11684	NOT6-6L	9
37438987	NOT6-6L_FAS11684	NOT6-6L	38
37438988	NOT6-6L_FAS11684	NOT6-6L	92
37438989	NOT6-6L_FAS11684	NOT6-6L	92
37438990	NOT6-6L_FAS11684	NOT6-6L	247
37438991	NOT6-6L_FAS11684	NOT6-6L	14
37438992	NOT6-6L_FAS11684	NOT6-6L	218
37438993	NOT6-6L_FAS11684	NOT6-6L	57
37438994	NOT6-6L_FAS11684	NOT6-6L	101
37438995	NOT6-6L_FAS11684	NOT6-6L	74
37438996	NOT6-6L_FAS11684	NOT6-6L	168
37438997	NOT6-6L_FAS11684	NOT6-6L	48
37438998	NOT6-6L_FAS11684	NOT6-6L	66
37438999	NOT6-6L_FAS11684	NOT6-6L	80
37439000	NOT6-6L_FAS11684	NOT6-6L	30
37439001	NOT6-6L_FAS11684	NOT6-6L	125
37439002	NOT6-6L_FAS11684	NOT6-6L	238
37439003	NOT6-6L_FAS11684	NOT6-6L	88
37439004	NOT6-6L_FAS11684	NOT6-6L	58
37439005	NOT6-6L_FAS11684	NOT6-6L	225
37439006	NOT6-6L_FAS11684	NOT6-6L	85
37439007	NOT6-6L_FAS11684	NOT6-6L	123
37439008	NOT6-6L_FAS11684	NOT6-6L	152
37439009	NOT6-6L_FAS11684	NOT6-6L	86
37439010	NOT6-6L_FAS11684	NOT6-6L	129
37439011	NOT6-6L_FAS11684	NOT6-6L	189
37439012	NOT6-6L_FAS11684	NOT6-6L	87
37439013	NOT6-6L_FAS11684	NOT6-6L	131
37439014	NOT6-6L_FAS11684	NOT6-6L	101
37439015	NOT6-6L_FAS11684	NOT6-6L	47
37439016	NOT6-6L_FAS11684	NOT6-6L	97
37439017	NOT6-6L_FAS11684	NOT6-6L	98
37439018	NOT6-6L_FAS11684	NOT6-6L	111
37439019	NOT6-6L_FAS11684	NOT6-6L	76
37439020	NOT6-6L_FAS11684	NOT6-6L	100
37439021	NOT6-6L_FAS11684	NOT6-6L	95
37439022	NOT6-6L_FAS11684	NOT6-6L	177
37439023	NOT6-6L_FAS11684	NOT6-6L	65
37439024	NOT6-6L_FAS11684	NOT6-6L	142
37439025	NOT6-6L_FAS11684	NOT6-6L	118
37439026	NOT6-6L_FAS11684	NOT6-6L	133
37439027	NOT6-6L_FAS11684	NOT6-6L	118
37439028	NOT6-6L_FAS11684	NOT6-6L	89
37439029	NOT6-6L_FAS11684	NOT6-6L	67
37439030	NOT6-6L_FAS11684	NOT6-6L	65
37439031	NOT6-6L_FAS11684	NOT6-6L	87
37439032	NOT6-6L_FAS11684	NOT6-6L	84
37439033	NOT6-6L_FAS11684	NOT6-6L	81
37439034	NOT6-6L_FAS11684	NOT6-6L	101
37439035	NOT6-6L_FAS11684	NOT6-6L	48
37439036	NOT6-6L_FAS11684	NOT6-6L	85
37439037	NOT6-6L_FAS11684	NOT6-6L	134
37439038	NOT6-6L_FAS11684	NOT6-6L	70
37439039	NOT6-6L_FAS11684	NOT6-6L	89
37439040	NOT6-6L_FAS11684	NOT6-6L	104
37439041	NOT6-6L_FAS11684	NOT6-6L	95
37439042	NOT6-6L_FAS11684	NOT6-6L	83
37439043	NOT6-6L_FAS11684	NOT6-6L	16
37439044	NOT6-6L_FAS11684	NOT6-6L	112
37439045	NOT6-6L_FAS11684	NOT6-6L	100
37439046	NOT6-6L_FAS11684	NOT6-6L	110
37439047	NOT6-6L_FAS11684	NOT6-6L	217
37439048	NOT6-6L_FAS11684	NOT6-6L	62
37439049	NOT6-6L_FAS11684	NOT6-6L	125
37439050	NOT6-6L_FAS11684	NOT6-6L	86
37439051	NOT6-6L_FAS11684	NOT6-6L	52
37439052	NOT6-6L_FAS11684	NOT6-6L	90
37439053	NOT6-6L_FAS11684	NOT6-6L	130
37439054	NOT6-6L_FAS11684	NOT6-6L	58
37439055	NOT6-6L_FAS11684	NOT6-6L	139
37439056	NOT6-6L_FAS11684	NOT6-6L	79
37439057	NOT6-6L_FAS11684	NOT6-6L	135
37439058	NOT6-6L_FAS11684	NOT6-6L	101
37439059	NOT6-6L_FAS11684	NOT6-6L	24
37439060	NOT6-6L_FAS11684	NOT6-6L	26
37439061	NOT6-6L_FAS11684	NOT6-6L	165
37439062	NOT6-6L_FAS11684	NOT6-6L	61
37439063	NOT6-6L_FAS11684	NOT6-6L	95
37439064	NOT6-6L_FAS11684	NOT6-6L	38
37439065	NOT6-6L_FAS11684	NOT6-6L	165
37439066	NOT6-6L_FAS11684	NOT6-6L	149
37439067	NOT6-6L_FAS11684	NOT6-6L	93
37439068	NOT6-6L_FAS11684	NOT6-6L	85
37439069	NOT6-6L_FAS11684	NOT6-6L	154
37439070	NOT6-6L_FAS11684	NOT6-6L	53
37439071	NOT6-6L_FAS11684	NOT6-6L	66
37439072	NOT6-6L_FAS11684	NOT6-6L	170
37439073	NOT6-6L_FAS11684	NOT6-6L	34
37439074	NOT6-6L_FAS11684	NOT6-6L	8
37439075	NOT6-6L_FAS11684	NOT6-6L	187
37439076	NOT6-6L_FAS11684	NOT6-6L	128
37439077	NOT6-6L_FAS11684	NOT6-6L	81
37439078	NOT6-6L_FAS11684	NOT6-6L	76
37439079	NOT6-6L_FAS11684	NOT6-6L	188
37439080	NOT6-6L_FAS11684	NOT6-6L	195
37439081	NOT6-6L_FAS11684	NOT6-6L	125
37439082	NOT6-6L_FAS11684	NOT6-6L	103
37439083	NOT6-6L_FAS11684	NOT6-6L	105
37439084	NOT6-6L_FAS11684	NOT6-6L	84
37439085	NOT6-6L_FAS11684	NOT6-6L	103
37439086	NOT6-6L_FAS11684	NOT6-6L	169
37439087	NOT6-6L_FAS11684	NOT6-6L	139
37439088	NOT6-6L_FAS11684	NOT6-6L	48
37439089	NOT6-6L_FAS11684	NOT6-6L	122
37439090	NOT6-6L_FAS11684	NOT6-6L	137
37439091	NOT6-6L_FAS11684	NOT6-6L	74
37439092	NOT6-6L_FAS11684	NOT6-6L	94
37439093	NOT6-6L_FAS11684	NOT6-6L	82
37439094	NOT6-6L_FAS11684	NOT6-6L	92
37439095	NOT6-6L_FAS11684	NOT6-6L	55
37439096	NOT6-6L_FAS11684	NOT6-6L	111
37439097	NOT6-6L_FAS11684	NOT6-6L	117
37439098	NOT6-6L_FAS11684	NOT6-6L	38
37439099	NOT6-6L_FAS11684	NOT6-6L	71
37439100	NOT6-6L_FAS11684	NOT6-6L	118
37439101	NOT6-6L_FAS11684	NOT6-6L	97
37439102	NOT6-6L_FAS11684	NOT6-6L	120
37439103	NOT6-6L_FAS11684	NOT6-6L	83
37439104	NOT6-6L_FAS11684	NOT6-6L	80
37439105	NOT6-6L_FAS11684	NOT6-6L	123
37439106	NOT6-6L_FAS11684	NOT6-6L	178
37439107	NOT6-6L_FAS11684	NOT6-6L	162
37439108	NOT6-6L_FAS11684	NOT6-6L	187
37439109	NOT6-6L_FAS11684	NOT6-6L	44
37439110	NOT6-6L_FAS11684	NOT6-6L	93
37439111	NOT6-6L_FAS11684	NOT6-6L	108
37439112	NOT6-6L_FAS11684	NOT6-6L	118
37439113	NOT6-6L_FAS11684	NOT6-6L	77
37439114	NOT6-6L_FAS11684	NOT6-6L	171
37439115	NOT6-6L_FAS11684	NOT6-6L	128
37439116	NOT6-6L_FAS11684	NOT6-6L	146
37439117	NOT6-6L_FAS11684	NOT6-6L	86
37439118	NOT6-6L_FAS11684	NOT6-6L	74
37439119	NOT6-6L_FAS11684	NOT6-6L	119
37439120	NOT6-6L_FAS11684	NOT6-6L	71
37439121	NOT6-6L_FAS11684	NOT6-6L	129
37439122	NOT6-6L_FAS11684	NOT6-6L	24
37439123	NOT6-6L_FAS11684	NOT6-6L	158
37439124	NOT6-6L_FAS11684	NOT6-6L	141
37439125	NOT6-6L_FAS11684	NOT6-6L	140
37439126	NOT6-6L_FAS11684	NOT6-6L	122
37439127	NOT6-6L_FAS11684	NOT6-6L	122
37439128	NOT6-6L_FAS11684	NOT6-6L	137
37439129	NOT6-6L_FAS11684	NOT6-6L	91
37439130	NOT6-6L_FAS11684	NOT6-6L	203
37439131	NOT6-6L_FAS11684	NOT6-6L	160
37439132	NOT6-6L_FAS11684	NOT6-6L	28
37439133	NOT6-6L_FAS11684	NOT6-6L	8
37439134	NOT6-6L_FAS11684	NOT6-6L	187
37439135	NOT6-6L_FAS11684	NOT6-6L	88
37439136	NOT6-6L_FAS11684	NOT6-6L	107
37439137	NOT6-6L_FAS11684	NOT6-6L	86
37439138	NOT6-6L_FAS11684	NOT6-6L	131
37439139	NOT6-6L_FAS11684	NOT6-6L	128
37439140	NOT6-6L_FAS11684	NOT6-6L	123
37439141	NOT6-6L_FAS11684	NOT6-6L	152
37439142	NOT6-6L_FAS11684	NOT6-6L	142
37439143	NOT6-6L_FAS11684	NOT6-6L	83
37439144	NOT6-6L_FAS11684	NOT6-6L	215
37439145	NOT6-6L_FAS11684	NOT6-6L	42
37439146	NOT6-6L_FAS11684	NOT6-6L	107
37439147	NOT6-6L_FAS11684	NOT6-6L	84
37439148	NOT6-6L_FAS11684	NOT6-6L	85
37439149	NOT6-6L_FAS11684	NOT6-6L	188
37439150	NOT6-6L_FAS11684	NOT6-6L	99
37439151	NOT6-6L_FAS11684	NOT6-6L	121
37439152	NOT6-6L_FAS11684	NOT6-6L	115
37439153	NOT6-6L_FAS11684	NOT6-6L	55
37439154	NOT6-6L_FAS11684	NOT6-6L	223
37439155	NOT6-6L_FAS11684	NOT6-6L	112
37439156	NOT6-6L_FAS11684	NOT6-6L	125
37439157	NOT6-6L_FAS11684	NOT6-6L	117
37439158	NOT6-6L_FAS11684	NOT6-6L	191
37439159	NOT6-6L_FAS11684	NOT6-6L	112
37439160	NOT6-6L_FAS11684	NOT6-6L	78
37439161	NOT6-6L_FAS11684	NOT6-6L	133
37439162	NOT6-6L_FAS11684	NOT6-6L	155
37439163	NOT6-6L_FAS11684	NOT6-6L	177
37439164	NOT6-6L_FAS11684	NOT6-6L	91
37439165	NOT6-6L_FAS11684	NOT6-6L	138
37439166	NOT6-6L_FAS11684	NOT6-6L	66
37439167	NOT6-6L_FAS11684	NOT6-6L	100
37439168	NOT6-6L_FAS11684	NOT6-6L	54
37439169	NOT6-6L_FAS11684	NOT6-6L	100
37439170	NOT6-6L_FAS11684	NOT6-6L	108
37439171	NOT6-6L_FAS11684	NOT6-6L	40
37439172	NOT6-6L_FAS11684	NOT6-6L	125
37439173	NOT6-6L_FAS11684	NOT6-6L	71
37439174	NOT6-6L_FAS11684	NOT6-6L	66
37439175	NOT6-6L_FAS11684	NOT6-6L	131
37439176	NOT6-6L_FAS11684	NOT6-6L	121
37439177	NOT6-6L_FAS11684	NOT6-6L	140
37439178	NOT6-6L_FAS11684	NOT6-6L	98
37439179	NOT6-6L_FAS11684	NOT6-6L	131
37439180	NOT6-6L_FAS11684	NOT6-6L	105
37439181	NOT6-6L_FAS11684	NOT6-6L	81
37439182	NOT6-6L_FAS11684	NOT6-6L	94
37439183	NOT6-6L_FAS11684	NOT6-6L	94
37439184	NOT6-6L_FAS11684	NOT6-6L	107
37439185	NOT6-6L_FAS11684	NOT6-6L	136
37439186	NOT6-6L_FAS11684	NOT6-6L	102
37439187	NOT6-6L_FAS11684	NOT6-6L	159
37439188	NOT6-6L_FAS11684	NOT6-6L	38
37439189	NOT6-6L_FAS11684	NOT6-6L	191
37439190	NOT6-6L_FAS11684	NOT6-6L	88
37439191	NOT6-6L_FAS11684	NOT6-6L	121
37439192	NOT6-6L_FAS11684	NOT6-6L	286
37439193	NOT6-6L_FAS11684	NOT6-6L	229
37439194	NOT6-6L_FAS11684	NOT6-6L	159
37439195	NOT6-6L_FAS11684	NOT6-6L	78
37439196	NOT6-6L_FAS11684	NOT6-6L	75
37439197	NOT6-6L_FAS11684	NOT6-6L	143
37439198	NOT6-6L_FAS11684	NOT6-6L	281
37439199	NOT6-6L_FAS11684	NOT6-6L	114
37439200	NOT6-6L_FAS11684	NOT6-6L	53
37439201	NOT6-6L_FAS11684	NOT6-6L	63
37439202	NOT6-6L_FAS11684	NOT6-6L	74
37439203	NOT6-6L_FAS11684	NOT6-6L	101
37439204	NOT6-6L_FAS11684	NOT6-6L	120
37439205	NOT6-6L_FAS11684	NOT6-6L	11
37439206	NOT6-6L_FAS11684	NOT6-6L	135
37439207	NOT6-6L_FAS11684	NOT6-6L	41
37439208	NOT6-6L_FAS11684	NOT6-6L	140
37439209	NOT6-6L_FAS11684	NOT6-6L	296
37439210	NOT6-6L_FAS11684	NOT6-6L	162
37439211	NOT6-6L_FAS11684	NOT6-6L	187
37439212	NOT6-6L_FAS11684	NOT6-6L	88
37439213	NOT6-6L_FAS11684	NOT6-6L	162
37439214	NOT6-6L_FAS11684	NOT6-6L	117
37439215	NOT6-6L_FAS11684	NOT6-6L	146
37439216	NOT6-6L_FAS11684	NOT6-6L	89
37439217	NOT6-6L_FAS11684	NOT6-6L	86
37439218	NOT6-6L_FAS11684	NOT6-6L	77
37439219	NOT6-6L_FAS11684	NOT6-6L	166
37439220	NOT6-6L_FAS11684	NOT6-6L	127
37439221	NOT6-6L_FAS11684	NOT6-6L	25
37439222	NOT6-6L_FAS11684	NOT6-6L	94
37439223	NOT6-6L_FAS11684	NOT6-6L	96
37439224	NOT6-6L_FAS11684	NOT6-6L	59
37439225	NOT6-6L_FAS11684	NOT6-6L	28
37439226	NOT6-6L_FAS11684	NOT6-6L	66
37439227	NOT6-6L_FAS11684	NOT6-6L	40
37439228	NOT6-6L_FAS11684	NOT6-6L	115
37439229	NOT6-6L_FAS11684	NOT6-6L	24
37439230	NOT6-6L_FAS11684	NOT6-6L	120
37439231	NOT6-6L_FAS11684	NOT6-6L	103
37439232	NOT6-6L_FAS11684	NOT6-6L	190
37439233	NOT6-6L_FAS11684	NOT6-6L	113
37439234	NOT6-6L_FAS11684	NOT6-6L	182
37439235	NOT6-6L_FAS11684	NOT6-6L	90
37439236	NOT6-6L_FAS11684	NOT6-6L	37
37439237	NOT6-6L_FAS11684	NOT6-6L	189
37439238	NOT6-6L_FAS11684	NOT6-6L	57
37439239	NOT6-6L_FAS11684	NOT6-6L	55
37439240	NOT6-6L_FAS11684	NOT6-6L	83
37439241	NOT6-6L_FAS11684	NOT6-6L	154
37439242	NOT6-6L_FAS11684	NOT6-6L	102
37439243	NOT6-6L_FAS11684	NOT6-6L	134
37439244	NOT6-6L_FAS11684	NOT6-6L	184
37439245	NOT6-6L_FAS11684	NOT6-6L	134
37439246	NOT6-6L_FAS11684	NOT6-6L	103
37439247	NOT6-6L_FAS11684	NOT6-6L	163
37439248	NOT6-6L_FAS11684	NOT6-6L	9
37439249	NOT6-6L_FAS11684	NOT6-6L	38
37439250	NOT6-6L_FAS11684	NOT6-6L	92
37439251	NOT6-6L_FAS11684	NOT6-6L	92
37439252	NOT6-6L_FAS11684	NOT6-6L	247
37439253	NOT6-6L_FAS11684	NOT6-6L	14
37439254	NOT6-6L_FAS11684	NOT6-6L	218
37439255	NOT6-6L_FAS11684	NOT6-6L	57
37439256	NOT6-6L_FAS11684	NOT6-6L	101
37439257	NOT6-6L_FAS11684	NOT6-6L	74
37439258	NOT6-6L_FAS11684	NOT6-6L	168
37439259	NOT6-6L_FAS11684	NOT6-6L	48
37439260	NOT6-6L_FAS11684	NOT6-6L	66
37439261	NOT6-6L_FAS11684	NOT6-6L	80
37439262	NOT6-6L_FAS11684	NOT6-6L	30
37439263	NOT6-6L_FAS11684	NOT6-6L	125
37439264	NOT6-6L_FAS11684	NOT6-6L	238
37439265	NOT6-6L_FAS11684	NOT6-6L	88
37439266	NOT6-6L_FAS11684	NOT6-6L	58
37439267	NOT6-6L_FAS11684	NOT6-6L	225
37439268	NOT6-6L_FAS11684	NOT6-6L	85
37439269	NOT6-6L_FAS11684	NOT6-6L	123
37439270	NOT6-6L_FAS11684	NOT6-6L	152
37439271	NOT6-6L_FAS11684	NOT6-6L	86
37439272	NOT6-6L_FAS11684	NOT6-6L	129
37439273	NOT6-6L_FAS11684	NOT6-6L	189
37439274	NOT6-6L_FAS11684	NOT6-6L	87
37439275	NOT6-6L_FAS11684	NOT6-6L	131
37439276	NOT6-6L_FAS11684	NOT6-6L	101
37439277	NOT6-6L_FAS11684	NOT6-6L	47
37439278	NOT6-6L_FAS11684	NOT6-6L	97
37439279	NOT6-6L_FAS11684	NOT6-6L	98
37439280	NOT6-6L_FAS11684	NOT6-6L	111
37439281	NOT6-6L_FAS11684	NOT6-6L	76
37439282	NOT6-6L_FAS11684	NOT6-6L	100
37439283	NOT6-6L_FAS11684	NOT6-6L	95
37439284	NOT6-6L_FAS11684	NOT6-6L	177
37439285	NOT6-6L_FAS11684	NOT6-6L	65
37439286	NOT6-6L_FAS11684	NOT6-6L	142
37439287	NOT6-6L_FAS11684	NOT6-6L	118
37439288	NOT6-6L_FAS11684	NOT6-6L	133
37439289	NOT6-6L_FAS11684	NOT6-6L	118
37439290	NOT6-6L_FAS11684	NOT6-6L	89
37439291	NOT6-6L_FAS11684	NOT6-6L	67
37439292	NOT6-6L_FAS11684	NOT6-6L	65
37439293	NOT6-6L_FAS11684	NOT6-6L	87
37439294	NOT6-6L_FAS11684	NOT6-6L	84
37439295	NOT6-6L_FAS11684	NOT6-6L	81
37439296	NOT6-6L_FAS11684	NOT6-6L	101
37439297	NOT6-6L_FAS11684	NOT6-6L	48
37439298	NOT6-6L_FAS11684	NOT6-6L	85
37439299	NOT6-6L_FAS11684	NOT6-6L	134
37439300	NOT6-6L_FAS11684	NOT6-6L	70
37439301	NOT6-6L_FAS11684	NOT6-6L	89
37439302	NOT6-6L_FAS11684	NOT6-6L	104
37439303	NOT6-6L_FAS11684	NOT6-6L	95
37439304	NOT6-6L_FAS11684	NOT6-6L	83
37439305	NOT6-6L_FAS11684	NOT6-6L	16
37439306	NOT6-6L_FAS11684	NOT6-6L	112
37439307	NOT6-6L_FAS11684	NOT6-6L	100
37439308	NOT6-6L_FAS11684	NOT6-6L	110
37439309	NOT6-6L_FAS11684	NOT6-6L	217
37439310	NOT6-6L_FAS11684	NOT6-6L	62
37439311	NOT6-6L_FAS11684	NOT6-6L	125
37439312	NOT6-6L_FAS11684	NOT6-6L	86
37439313	NOT6-6L_FAS11684	NOT6-6L	52
37439314	NOT6-6L_FAS11684	NOT6-6L	90
37439315	NOT6-6L_FAS11684	NOT6-6L	130
37439316	NOT6-6L_FAS11684	NOT6-6L	58
37439317	NOT6-6L_FAS11684	NOT6-6L	139
37439318	NOT6-6L_FAS11684	NOT6-6L	79
37439319	NOT6-6L_FAS11684	NOT6-6L	135
37439320	NOT6-6L_FAS11684	NOT6-6L	101
37439321	NOT6-6L_FAS11684	NOT6-6L	24
37439322	NOT6-6L_FAS11684	NOT6-6L	26
37439323	NOT6-6L_FAS11684	NOT6-6L	165
37439324	NOT6-6L_FAS11684	NOT6-6L	61
37439325	NOT6-6L_FAS11684	NOT6-6L	95
37439326	NOT6-6L_FAS11684	NOT6-6L	7
37439327	NOT6-6L_FAS11684	NOT6-6L	143
37439328	NOT6-6L_FAS11684	NOT6-6L	281
37439329	NOT6-6L_FAS11684	NOT6-6L	125
37439330	NOT6-6L_FAS11684	NOT6-6L	111
37439331	NOT6-6L_FAS11684	NOT6-6L	83
37439332	NOT6-6L_FAS11684	NOT6-6L	34
37439333	NOT6-6L_FAS11684	NOT6-6L	136
37439334	NOT6-6L_FAS11684	NOT6-6L	8
37439335	NOT6-6L_FAS11684	NOT6-6L	107
37439336	NOT6-6L_FAS11684	NOT6-6L	122
37439337	NOT6-6L_FAS11684	NOT6-6L	117
37439338	NOT6-6L_FAS11684	NOT6-6L	8
37439339	NOT6-6L_FAS11684	NOT6-6L	187
37439340	NOT6-6L_FAS11684	NOT6-6L	152
37439341	NOT6-6L_FAS11684	NOT6-6L	40
37439342	NOT6-6L_FAS11684	NOT6-6L	92
37439343	NOT6-6L_FAS11684	NOT6-6L	125
37439344	NOT6-6L_FAS11684	NOT6-6L	121
37439345	NOT6-6L_FAS11684	NOT6-6L	191
37439346	NOT6-6L_FAS11684	NOT6-6L	215
37439347	NOT6-6L_FAS11684	NOT6-6L	42
37439348	NOT6-6L_FAS11684	NOT6-6L	187
37439349	NOT6-6L_FAS11684	NOT6-6L	137
37439350	NOT6-6L_FAS11684	NOT6-6L	137
37439351	NOT6-6L_FAS11684	NOT6-6L	112
37439352	NOT6-6L_FAS11684	NOT6-6L	108
37439353	NOT6-6L_FAS11684	NOT6-6L	78
37439354	NOT6-6L_FAS11684	NOT6-6L	54
37439355	NOT6-6L_FAS11684	NOT6-6L	158
37439356	NOT6-6L_FAS11684	NOT6-6L	94
37439357	NOT6-6L_FAS11684	NOT6-6L	159
37439358	NOT6-6L_FAS11684	NOT6-6L	131
37439359	NOT6-6L_FAS11684	NOT6-6L	121
37439360	NOT6-6L_FAS11684	NOT6-6L	118
37439361	NOT6-6L_FAS11684	NOT6-6L	107
37439362	NOT6-6L_FAS11684	NOT6-6L	94
37439363	NOT6-6L_FAS11684	NOT6-6L	165
37439364	NOT6-6L_FAS11684	NOT6-6L	139
37439365	NOT6-6L_FAS11684	NOT6-6L	138
37439366	NOT6-6L_FAS11684	NOT6-6L	91
37439367	NOT6-6L_FAS11684	NOT6-6L	203
37439368	NOT6-6L_FAS11684	NOT6-6L	146
37439369	NOT6-6L_FAS11684	NOT6-6L	75
37439370	NOT6-6L_FAS11684	NOT6-6L	123
37439371	NOT6-6L_FAS11684	NOT6-6L	169
37439372	NOT6-6L_FAS11684	NOT6-6L	105
37439373	NOT6-6L_FAS11684	NOT6-6L	160
37439374	NOT6-6L_FAS11684	NOT6-6L	38
37439375	NOT6-6L_FAS11684	NOT6-6L	76
37439376	NOT6-6L_FAS11684	NOT6-6L	154
37439377	NOT6-6L_FAS11684	NOT6-6L	133
37439378	NOT6-6L_FAS11684	NOT6-6L	118
37439379	NOT6-6L_FAS11684	NOT6-6L	66
37439380	NOT6-6L_FAS11684	NOT6-6L	85
37439381	NOT6-6L_FAS11684	NOT6-6L	77
37439382	NOT6-6L_FAS11684	NOT6-6L	155
37439383	NOT6-6L_FAS11684	NOT6-6L	86
37439384	NOT6-6L_FAS11684	NOT6-6L	48
37439385	NOT6-6L_FAS11684	NOT6-6L	178
37439386	NOT6-6L_FAS11684	NOT6-6L	131
37439387	NOT6-6L_FAS11684	NOT6-6L	74
37439388	NOT6-6L_FAS11684	NOT6-6L	188
37439389	NOT6-6L_FAS11684	NOT6-6L	188
37439390	NOT6-6L_FAS11684	NOT6-6L	81
37439391	NOT6-6L_FAS11684	NOT6-6L	195
37439392	NOT6-6L_FAS11684	NOT6-6L	108
37439393	NOT6-6L_FAS11684	NOT6-6L	97
37439394	NOT6-6L_FAS11684	NOT6-6L	122
37439395	NOT6-6L_FAS11684	NOT6-6L	191
37439396	NOT6-6L_FAS11684	NOT6-6L	100
37439397	NOT6-6L_FAS11684	NOT6-6L	93
37439398	NOT6-6L_FAS11684	NOT6-6L	28
37439399	NOT6-6L_FAS11684	NOT6-6L	128
37439400	NOT6-6L_FAS11684	NOT6-6L	120
37439401	NOT6-6L_FAS11684	NOT6-6L	71
37439402	NOT6-6L_FAS11684	NOT6-6L	187
37439403	NOT6-6L_FAS11684	NOT6-6L	122
37439404	NOT6-6L_FAS11684	NOT6-6L	53
37439405	NOT6-6L_FAS11684	NOT6-6L	171
37439406	NOT6-6L_FAS11684	NOT6-6L	103
37439407	NOT6-6L_FAS11684	NOT6-6L	229
37439408	NOT6-6L_FAS11684	NOT6-6L	91
37439409	NOT6-6L_FAS11684	NOT6-6L	105
37439410	NOT6-6L_FAS11684	NOT6-6L	121
37439411	NOT6-6L_FAS11684	NOT6-6L	98
37439412	NOT6-6L_FAS11684	NOT6-6L	103
37439413	NOT6-6L_FAS11684	NOT6-6L	55
37439414	NOT6-6L_FAS11684	NOT6-6L	66
37439415	NOT6-6L_FAS11684	NOT6-6L	162
37439416	NOT6-6L_FAS11684	NOT6-6L	80
37439417	NOT6-6L_FAS11684	NOT6-6L	115
37439418	NOT6-6L_FAS11684	NOT6-6L	88
37439419	NOT6-6L_FAS11684	NOT6-6L	82
37439420	NOT6-6L_FAS11684	NOT6-6L	44
37439421	NOT6-6L_FAS11684	NOT6-6L	117
37439422	NOT6-6L_FAS11684	NOT6-6L	66
37439423	NOT6-6L_FAS11684	NOT6-6L	223
37439424	NOT6-6L_FAS11684	NOT6-6L	128
37439425	NOT6-6L_FAS11684	NOT6-6L	81
37439426	NOT6-6L_FAS11684	NOT6-6L	38
37439427	NOT6-6L_FAS11684	NOT6-6L	84
37439428	NOT6-6L_FAS11684	NOT6-6L	149
37439429	NOT6-6L_FAS11684	NOT6-6L	94
37439430	NOT6-6L_FAS11684	NOT6-6L	140
37439431	NOT6-6L_FAS11684	NOT6-6L	125
37439432	NOT6-6L_FAS11684	NOT6-6L	83
37439433	NOT6-6L_FAS11684	NOT6-6L	86
37439434	NOT6-6L_FAS11684	NOT6-6L	128
37439435	NOT6-6L_FAS11684	NOT6-6L	84
37439436	NOT6-6L_FAS11684	NOT6-6L	88
37439437	NOT6-6L_FAS11684	NOT6-6L	129
37439438	NOT6-6L_FAS11684	NOT6-6L	71
37439439	NOT6-6L_FAS11684	NOT6-6L	102
37439440	NOT6-6L_FAS11684	NOT6-6L	100
37439441	NOT6-6L_FAS11684	NOT6-6L	78
37439442	NOT6-6L_FAS11684	NOT6-6L	142
37439443	NOT6-6L_FAS11684	NOT6-6L	159
37439444	NOT6-6L_FAS11684	NOT6-6L	170
37439445	NOT6-6L_FAS11684	NOT6-6L	140
37439446	NOT6-6L_FAS11684	NOT6-6L	74
37439447	NOT6-6L_FAS11684	NOT6-6L	93
37439448	NOT6-6L_FAS11684	NOT6-6L	71
37439449	NOT6-6L_FAS11684	NOT6-6L	141
37439450	NOT6-6L_FAS11684	NOT6-6L	286
37439451	NOT6-6L_FAS11684	NOT6-6L	112
37439452	NOT6-6L_FAS11684	NOT6-6L	24
37439453	NOT6-6L_FAS11684	NOT6-6L	99
37439454	NOT6-6L_FAS11684	NOT6-6L	107
37439455	NOT6-6L_FAS11684	NOT6-6L	114
37439456	NOT6-6L_FAS11684	NOT6-6L	53
37439457	NOT6-6L_FAS11684	NOT6-6L	63
37439458	NOT6-6L_FAS11684	NOT6-6L	131
37439459	NOT6-6L_FAS11684	NOT6-6L	119
37439460	NOT6-6L_FAS11684	NOT6-6L	85
37439461	NOT6-6L_FAS11684	NOT6-6L	177
37439462	NOT6-6L_FAS11684	NOT6-6L	123
37439463	NOT6-6L_FAS11684	NOT6-6L	74
37439464	NOT6-6L_FAS11684	NOT6-6L	101
37439465	NOT6-6L_FAS11684	NOT6-6L	55
37439466	NOT6-6L_FAS11684	NOT6-6L	120
37439467	NOT6-6L_FAS11684	NOT6-6L	11
37439468	NOT6-6L_FAS11684	NOT6-6L	135
37439469	NOT6-6L_FAS11684	NOT6-6L	41
37439470	NOT6-6L_FAS11684	NOT6-6L	38
37439471	NOT6-6L_FAS11684	NOT6-6L	140
37439472	NOT6-6L_FAS11684	NOT6-6L	296
37439473	NOT6-6L_FAS11684	NOT6-6L	162
37439474	NOT6-6L_FAS11684	NOT6-6L	187
37439475	NOT6-6L_FAS11684	NOT6-6L	88
37439476	NOT6-6L_FAS11684	NOT6-6L	162
37439477	NOT6-6L_FAS11684	NOT6-6L	117
37439478	NOT6-6L_FAS11684	NOT6-6L	146
37439479	NOT6-6L_FAS11684	NOT6-6L	89
37439480	NOT6-6L_FAS11684	NOT6-6L	86
37439481	NOT6-6L_FAS11684	NOT6-6L	77
37439482	NOT6-6L_FAS11684	NOT6-6L	166
37439483	NOT6-6L_FAS11684	NOT6-6L	127
37439484	NOT6-6L_FAS11684	NOT6-6L	25
37439485	NOT6-6L_FAS11684	NOT6-6L	94
37439486	NOT6-6L_FAS11684	NOT6-6L	96
37439487	NOT6-6L_FAS11684	NOT6-6L	59
37439488	NOT6-6L_FAS11684	NOT6-6L	28
37439489	NOT6-6L_FAS11684	NOT6-6L	66
37439490	NOT6-6L_FAS11684	NOT6-6L	40
37439491	NOT6-6L_FAS11684	NOT6-6L	115
37439492	NOT6-6L_FAS11684	NOT6-6L	24
37439493	NOT6-6L_FAS11684	NOT6-6L	120
37439494	NOT6-6L_FAS11684	NOT6-6L	103
37439495	NOT6-6L_FAS11684	NOT6-6L	190
37439496	NOT6-6L_FAS11684	NOT6-6L	113
37439497	NOT6-6L_FAS11684	NOT6-6L	182
37439498	NOT6-6L_FAS11684	NOT6-6L	90
37439499	NOT6-6L_FAS11684	NOT6-6L	37
37439500	NOT6-6L_FAS11684	NOT6-6L	189
37439501	NOT6-6L_FAS11684	NOT6-6L	57
37439502	NOT6-6L_FAS11684	NOT6-6L	55
37439503	NOT6-6L_FAS11684	NOT6-6L	83
37439504	NOT6-6L_FAS11684	NOT6-6L	154
37439505	NOT6-6L_FAS11684	NOT6-6L	102
37439506	NOT6-6L_FAS11684	NOT6-6L	134
37439507	NOT6-6L_FAS11684	NOT6-6L	184
37439508	NOT6-6L_FAS11684	NOT6-6L	134
37439509	NOT6-6L_FAS11684	NOT6-6L	103
37439510	NOT6-6L_FAS11684	NOT6-6L	163
37439511	NOT6-6L_FAS11684	NOT6-6L	9
37439512	NOT6-6L_FAS11684	NOT6-6L	38
37439513	NOT6-6L_FAS11684	NOT6-6L	92
37439514	NOT6-6L_FAS11684	NOT6-6L	92
37439515	NOT6-6L_FAS11684	NOT6-6L	247
37439516	NOT6-6L_FAS11684	NOT6-6L	14
37439517	NOT6-6L_FAS11684	NOT6-6L	218
37439518	NOT6-6L_FAS11684	NOT6-6L	57
37439519	NOT6-6L_FAS11684	NOT6-6L	101
37439520	NOT6-6L_FAS11684	NOT6-6L	74
37439521	NOT6-6L_FAS11684	NOT6-6L	168
37439522	NOT6-6L_FAS11684	NOT6-6L	48
37439523	NOT6-6L_FAS11684	NOT6-6L	66
37439524	NOT6-6L_FAS11684	NOT6-6L	80
37439525	NOT6-6L_FAS11684	NOT6-6L	30
37439526	NOT6-6L_FAS11684	NOT6-6L	125
37439527	NOT6-6L_FAS11684	NOT6-6L	238
37439528	NOT6-6L_FAS11684	NOT6-6L	88
37439529	NOT6-6L_FAS11684	NOT6-6L	58
37439530	NOT6-6L_FAS11684	NOT6-6L	225
37439531	NOT6-6L_FAS11684	NOT6-6L	85
37439532	NOT6-6L_FAS11684	NOT6-6L	123
37439533	NOT6-6L_FAS11684	NOT6-6L	152
37439534	NOT6-6L_FAS11684	NOT6-6L	86
37439535	NOT6-6L_FAS11684	NOT6-6L	189
37439536	NOT6-6L_FAS11684	NOT6-6L	87
37439537	NOT6-6L_FAS11684	NOT6-6L	131
37439538	NOT6-6L_FAS11684	NOT6-6L	101
37439539	NOT6-6L_FAS11684	NOT6-6L	47
37439540	NOT6-6L_FAS11684	NOT6-6L	97
37439541	NOT6-6L_FAS11684	NOT6-6L	98
37439542	NOT6-6L_FAS11684	NOT6-6L	111
37439543	NOT6-6L_FAS11684	NOT6-6L	76
37439544	NOT6-6L_FAS11684	NOT6-6L	100
37439545	NOT6-6L_FAS11684	NOT6-6L	95
37439546	NOT6-6L_FAS11684	NOT6-6L	177
37439547	NOT6-6L_FAS11684	NOT6-6L	65
37439548	NOT6-6L_FAS11684	NOT6-6L	142
37439549	NOT6-6L_FAS11684	NOT6-6L	118
37439550	NOT6-6L_FAS11684	NOT6-6L	133
37439551	NOT6-6L_FAS11684	NOT6-6L	118
37439552	NOT6-6L_FAS11684	NOT6-6L	89
37439553	NOT6-6L_FAS11684	NOT6-6L	65
37439554	NOT6-6L_FAS11684	NOT6-6L	84
37439555	NOT6-6L_FAS11684	NOT6-6L	81
37439556	NOT6-6L_FAS11684	NOT6-6L	101
37439557	NOT6-6L_FAS11684	NOT6-6L	48
37439558	NOT6-6L_FAS11684	NOT6-6L	85
37439559	NOT6-6L_FAS11684	NOT6-6L	134
37439560	NOT6-6L_FAS11684	NOT6-6L	70
37439561	NOT6-6L_FAS11684	NOT6-6L	89
37439562	NOT6-6L_FAS11684	NOT6-6L	104
37439563	NOT6-6L_FAS11684	NOT6-6L	95
37439564	NOT6-6L_FAS11684	NOT6-6L	83
37439565	NOT6-6L_FAS11684	NOT6-6L	16
37439566	NOT6-6L_FAS11684	NOT6-6L	112
37439567	NOT6-6L_FAS11684	NOT6-6L	100
37439568	NOT6-6L_FAS11684	NOT6-6L	110
37439569	NOT6-6L_FAS11684	NOT6-6L	62
37439570	NOT6-6L_FAS11684	NOT6-6L	125
37439571	NOT6-6L_FAS11684	NOT6-6L	86
37439572	NOT6-6L_FAS11684	NOT6-6L	52
37439573	NOT6-6L_FAS11684	NOT6-6L	90
37439574	NOT6-6L_FAS11684	NOT6-6L	130
37439575	NOT6-6L_FAS11684	NOT6-6L	58
37439576	NOT6-6L_FAS11684	NOT6-6L	79
37439577	NOT6-6L_FAS11684	NOT6-6L	101
37439578	NOT6-6L_FAS11684	NOT6-6L	165
37439579	NOT6-6L_FAS11684	NOT6-6L	61
37439580	NOT6-6L_FAS11684	NOT6-6L	95
37439581	NOT6-6L_FAS11684	NOT6-6L	80
37439582	NOT6-6L_FAS11684	NOT6-6L	143
37439583	NOT6-6L_FAS11684	NOT6-6L	281
37439584	NOT6-6L_FAS11684	NOT6-6L	125
37439585	NOT6-6L_FAS11684	NOT6-6L	111
37439586	NOT6-6L_FAS11684	NOT6-6L	83
37439587	NOT6-6L_FAS11684	NOT6-6L	34
37439588	NOT6-6L_FAS11684	NOT6-6L	136
37439589	NOT6-6L_FAS11684	NOT6-6L	8
37439590	NOT6-6L_FAS11684	NOT6-6L	107
37439591	NOT6-6L_FAS11684	NOT6-6L	122
37439592	NOT6-6L_FAS11684	NOT6-6L	117
37439593	NOT6-6L_FAS11684	NOT6-6L	8
37439594	NOT6-6L_FAS11684	NOT6-6L	187
37439595	NOT6-6L_FAS11684	NOT6-6L	152
37439596	NOT6-6L_FAS11684	NOT6-6L	40
37439597	NOT6-6L_FAS11684	NOT6-6L	92
37439598	NOT6-6L_FAS11684	NOT6-6L	125
37439599	NOT6-6L_FAS11684	NOT6-6L	121
37439600	NOT6-6L_FAS11684	NOT6-6L	191
37439601	NOT6-6L_FAS11684	NOT6-6L	215
37439602	NOT6-6L_FAS11684	NOT6-6L	42
37439603	NOT6-6L_FAS11684	NOT6-6L	187
37439604	NOT6-6L_FAS11684	NOT6-6L	137
37439605	NOT6-6L_FAS11684	NOT6-6L	137
37439606	NOT6-6L_FAS11684	NOT6-6L	112
37439607	NOT6-6L_FAS11684	NOT6-6L	108
37439608	NOT6-6L_FAS11684	NOT6-6L	78
37439609	NOT6-6L_FAS11684	NOT6-6L	54
37439610	NOT6-6L_FAS11684	NOT6-6L	158
37439611	NOT6-6L_FAS11684	NOT6-6L	94
37439612	NOT6-6L_FAS11684	NOT6-6L	159
37439613	NOT6-6L_FAS11684	NOT6-6L	131
37439614	NOT6-6L_FAS11684	NOT6-6L	121
37439615	NOT6-6L_FAS11684	NOT6-6L	118
37439616	NOT6-6L_FAS11684	NOT6-6L	107
37439617	NOT6-6L_FAS11684	NOT6-6L	94
37439618	NOT6-6L_FAS11684	NOT6-6L	165
37439619	NOT6-6L_FAS11684	NOT6-6L	139
37439620	NOT6-6L_FAS11684	NOT6-6L	138
37439621	NOT6-6L_FAS11684	NOT6-6L	91
37439622	NOT6-6L_FAS11684	NOT6-6L	203
37439623	NOT6-6L_FAS11684	NOT6-6L	146
37439624	NOT6-6L_FAS11684	NOT6-6L	75
37439625	NOT6-6L_FAS11684	NOT6-6L	123
37439626	NOT6-6L_FAS11684	NOT6-6L	169
37439627	NOT6-6L_FAS11684	NOT6-6L	105
37439628	NOT6-6L_FAS11684	NOT6-6L	160
37439629	NOT6-6L_FAS11684	NOT6-6L	38
37439630	NOT6-6L_FAS11684	NOT6-6L	76
37439631	NOT6-6L_FAS11684	NOT6-6L	154
37439632	NOT6-6L_FAS11684	NOT6-6L	133
37439633	NOT6-6L_FAS11684	NOT6-6L	118
37439634	NOT6-6L_FAS11684	NOT6-6L	66
37439635	NOT6-6L_FAS11684	NOT6-6L	85
37439636	NOT6-6L_FAS11684	NOT6-6L	77
37439637	NOT6-6L_FAS11684	NOT6-6L	155
37439638	NOT6-6L_FAS11684	NOT6-6L	86
37439639	NOT6-6L_FAS11684	NOT6-6L	48
37439640	NOT6-6L_FAS11684	NOT6-6L	178
37439641	NOT6-6L_FAS11684	NOT6-6L	131
37439642	NOT6-6L_FAS11684	NOT6-6L	74
37439643	NOT6-6L_FAS11684	NOT6-6L	188
37439644	NOT6-6L_FAS11684	NOT6-6L	188
37439645	NOT6-6L_FAS11684	NOT6-6L	81
37439646	NOT6-6L_FAS11684	NOT6-6L	195
37439647	NOT6-6L_FAS11684	NOT6-6L	108
37439648	NOT6-6L_FAS11684	NOT6-6L	97
37439649	NOT6-6L_FAS11684	NOT6-6L	122
37439650	NOT6-6L_FAS11684	NOT6-6L	191
37439651	NOT6-6L_FAS11684	NOT6-6L	100
37439652	NOT6-6L_FAS11684	NOT6-6L	93
37439653	NOT6-6L_FAS11684	NOT6-6L	28
37439654	NOT6-6L_FAS11684	NOT6-6L	128
37439655	NOT6-6L_FAS11684	NOT6-6L	120
37439656	NOT6-6L_FAS11684	NOT6-6L	71
37439657	NOT6-6L_FAS11684	NOT6-6L	187
37439658	NOT6-6L_FAS11684	NOT6-6L	122
37439659	NOT6-6L_FAS11684	NOT6-6L	53
37439660	NOT6-6L_FAS11684	NOT6-6L	171
37439661	NOT6-6L_FAS11684	NOT6-6L	103
37439662	NOT6-6L_FAS11684	NOT6-6L	229
37439663	NOT6-6L_FAS11684	NOT6-6L	91
37439664	NOT6-6L_FAS11684	NOT6-6L	105
37439665	NOT6-6L_FAS11684	NOT6-6L	121
37439666	NOT6-6L_FAS11684	NOT6-6L	98
37439667	NOT6-6L_FAS11684	NOT6-6L	103
37439668	NOT6-6L_FAS11684	NOT6-6L	55
37439669	NOT6-6L_FAS11684	NOT6-6L	66
37439670	NOT6-6L_FAS11684	NOT6-6L	162
37439671	NOT6-6L_FAS11684	NOT6-6L	115
37439672	NOT6-6L_FAS11684	NOT6-6L	88
37439673	NOT6-6L_FAS11684	NOT6-6L	82
37439674	NOT6-6L_FAS11684	NOT6-6L	44
37439675	NOT6-6L_FAS11684	NOT6-6L	117
37439676	NOT6-6L_FAS11684	NOT6-6L	66
37439677	NOT6-6L_FAS11684	NOT6-6L	223
37439678	NOT6-6L_FAS11684	NOT6-6L	128
37439679	NOT6-6L_FAS11684	NOT6-6L	81
37439680	NOT6-6L_FAS11684	NOT6-6L	38
37439681	NOT6-6L_FAS11684	NOT6-6L	84
37439682	NOT6-6L_FAS11684	NOT6-6L	149
37439683	NOT6-6L_FAS11684	NOT6-6L	94
37439684	NOT6-6L_FAS11684	NOT6-6L	140
37439685	NOT6-6L_FAS11684	NOT6-6L	218
37439686	NOT6-6L_FAS11684	NOT6-6L	125
37439687	NOT6-6L_FAS11684	NOT6-6L	83
37439688	NOT6-6L_FAS11684	NOT6-6L	86
37439689	NOT6-6L_FAS11684	NOT6-6L	128
37439690	NOT6-6L_FAS11684	NOT6-6L	84
37439691	NOT6-6L_FAS11684	NOT6-6L	88
37439692	NOT6-6L_FAS11684	NOT6-6L	129
37439693	NOT6-6L_FAS11684	NOT6-6L	71
37439694	NOT6-6L_FAS11684	NOT6-6L	102
37439695	NOT6-6L_FAS11684	NOT6-6L	100
37439696	NOT6-6L_FAS11684	NOT6-6L	78
37439697	NOT6-6L_FAS11684	NOT6-6L	142
37439698	NOT6-6L_FAS11684	NOT6-6L	159
37439699	NOT6-6L_FAS11684	NOT6-6L	170
37439700	NOT6-6L_FAS11684	NOT6-6L	140
37439701	NOT6-6L_FAS11684	NOT6-6L	74
37439702	NOT6-6L_FAS11684	NOT6-6L	93
37439703	NOT6-6L_FAS11684	NOT6-6L	71
37439704	NOT6-6L_FAS11684	NOT6-6L	141
37439705	NOT6-6L_FAS11684	NOT6-6L	286
37439706	NOT6-6L_FAS11684	NOT6-6L	112
37439707	NOT6-6L_FAS11684	NOT6-6L	24
37439708	NOT6-6L_FAS11684	NOT6-6L	99
37439709	NOT6-6L_FAS11684	NOT6-6L	107
37439710	NOT6-6L_FAS11684	NOT6-6L	114
37439711	NOT6-6L_FAS11684	NOT6-6L	53
37439712	NOT6-6L_FAS11684	NOT6-6L	63
37439713	NOT6-6L_FAS11684	NOT6-6L	131
37439714	NOT6-6L_FAS11684	NOT6-6L	119
37439715	NOT6-6L_FAS11684	NOT6-6L	85
37439716	NOT6-6L_FAS11684	NOT6-6L	177
37439717	NOT6-6L_FAS11684	NOT6-6L	123
37439718	NOT6-6L_FAS11684	NOT6-6L	74
37439719	NOT6-6L_FAS11684	NOT6-6L	101
37439720	NOT6-6L_FAS11684	NOT6-6L	55
37439721	NOT6-6L_FAS11684	NOT6-6L	120
37439722	NOT6-6L_FAS11684	NOT6-6L	11
37439723	NOT6-6L_FAS11684	NOT6-6L	135
37439724	NOT6-6L_FAS11684	NOT6-6L	41
37439725	NOT6-6L_FAS11684	NOT6-6L	38
37439726	NOT6-6L_FAS11684	NOT6-6L	140
37439727	NOT6-6L_FAS11684	NOT6-6L	296
37439728	NOT6-6L_FAS11684	NOT6-6L	162
37439729	NOT6-6L_FAS11684	NOT6-6L	187
37439730	NOT6-6L_FAS11684	NOT6-6L	88
37439731	NOT6-6L_FAS11684	NOT6-6L	162
37439732	NOT6-6L_FAS11684	NOT6-6L	117
37439733	NOT6-6L_FAS11684	NOT6-6L	146
37439734	NOT6-6L_FAS11684	NOT6-6L	89
37439735	NOT6-6L_FAS11684	NOT6-6L	86
37439736	NOT6-6L_FAS11684	NOT6-6L	77
37439737	NOT6-6L_FAS11684	NOT6-6L	166
37439738	NOT6-6L_FAS11684	NOT6-6L	127
37439739	NOT6-6L_FAS11684	NOT6-6L	25
37439740	NOT6-6L_FAS11684	NOT6-6L	94
37439741	NOT6-6L_FAS11684	NOT6-6L	96
37439742	NOT6-6L_FAS11684	NOT6-6L	59
37439743	NOT6-6L_FAS11684	NOT6-6L	28
37439744	NOT6-6L_FAS11684	NOT6-6L	66
37439745	NOT6-6L_FAS11684	NOT6-6L	40
37439746	NOT6-6L_FAS11684	NOT6-6L	24
37439747	NOT6-6L_FAS11684	NOT6-6L	120
37439748	NOT6-6L_FAS11684	NOT6-6L	103
37439749	NOT6-6L_FAS11684	NOT6-6L	190
37439750	NOT6-6L_FAS11684	NOT6-6L	113
37439751	NOT6-6L_FAS11684	NOT6-6L	182
37439752	NOT6-6L_FAS11684	NOT6-6L	90
37439753	NOT6-6L_FAS11684	NOT6-6L	189
37439754	NOT6-6L_FAS11684	NOT6-6L	57
37439755	NOT6-6L_FAS11684	NOT6-6L	55
37439756	NOT6-6L_FAS11684	NOT6-6L	83
37439757	NOT6-6L_FAS11684	NOT6-6L	154
37439758	NOT6-6L_FAS11684	NOT6-6L	102
37439759	NOT6-6L_FAS11684	NOT6-6L	134
37439760	NOT6-6L_FAS11684	NOT6-6L	184
37439761	NOT6-6L_FAS11684	NOT6-6L	134
37439762	NOT6-6L_FAS11684	NOT6-6L	103
37439763	NOT6-6L_FAS11684	NOT6-6L	163
37439764	NOT6-6L_FAS11684	NOT6-6L	9
37439765	NOT6-6L_FAS11684	NOT6-6L	38
37439766	NOT6-6L_FAS11684	NOT6-6L	92
37439767	NOT6-6L_FAS11684	NOT6-6L	92
37439768	NOT6-6L_FAS11684	NOT6-6L	247
37439769	NOT6-6L_FAS11684	NOT6-6L	14
37439770	NOT6-6L_FAS11684	NOT6-6L	218
37439771	NOT6-6L_FAS11684	NOT6-6L	57
37439772	NOT6-6L_FAS11684	NOT6-6L	101
37439773	NOT6-6L_FAS11684	NOT6-6L	74
37439774	NOT6-6L_FAS11684	NOT6-6L	168
37439775	NOT6-6L_FAS11684	NOT6-6L	48
37439776	NOT6-6L_FAS11684	NOT6-6L	66
37439777	NOT6-6L_FAS11684	NOT6-6L	80
37439778	NOT6-6L_FAS11684	NOT6-6L	30
37439779	NOT6-6L_FAS11684	NOT6-6L	125
37439780	NOT6-6L_FAS11684	NOT6-6L	238
37439781	NOT6-6L_FAS11684	NOT6-6L	88
37439782	NOT6-6L_FAS11684	NOT6-6L	58
37439783	NOT6-6L_FAS11684	NOT6-6L	225
37439784	NOT6-6L_FAS11684	NOT6-6L	85
37439785	NOT6-6L_FAS11684	NOT6-6L	123
37439786	NOT6-6L_FAS11684	NOT6-6L	152
37439787	NOT6-6L_FAS11684	NOT6-6L	86
37439788	NOT6-6L_FAS11684	NOT6-6L	189
37439789	NOT6-6L_FAS11684	NOT6-6L	87
37439790	NOT6-6L_FAS11684	NOT6-6L	131
37439791	NOT6-6L_FAS11684	NOT6-6L	101
37439792	NOT6-6L_FAS11684	NOT6-6L	47
37439793	NOT6-6L_FAS11684	NOT6-6L	97
37439794	NOT6-6L_FAS11684	NOT6-6L	98
37439795	NOT6-6L_FAS11684	NOT6-6L	111
37439796	NOT6-6L_FAS11684	NOT6-6L	76
37439797	NOT6-6L_FAS11684	NOT6-6L	100
37439798	NOT6-6L_FAS11684	NOT6-6L	95
37439799	NOT6-6L_FAS11684	NOT6-6L	177
37439800	NOT6-6L_FAS11684	NOT6-6L	65
37439801	NOT6-6L_FAS11684	NOT6-6L	142
37439802	NOT6-6L_FAS11684	NOT6-6L	133
37439803	NOT6-6L_FAS11684	NOT6-6L	118
37439804	NOT6-6L_FAS11684	NOT6-6L	89
37439805	NOT6-6L_FAS11684	NOT6-6L	65
37439806	NOT6-6L_FAS11684	NOT6-6L	84
37439807	NOT6-6L_FAS11684	NOT6-6L	81
37439808	NOT6-6L_FAS11684	NOT6-6L	101
37439809	NOT6-6L_FAS11684	NOT6-6L	48
37439810	NOT6-6L_FAS11684	NOT6-6L	85
37439811	NOT6-6L_FAS11684	NOT6-6L	134
37439812	NOT6-6L_FAS11684	NOT6-6L	70
37439813	NOT6-6L_FAS11684	NOT6-6L	89
37439814	NOT6-6L_FAS11684	NOT6-6L	104
37439815	NOT6-6L_FAS11684	NOT6-6L	95
37439816	NOT6-6L_FAS11684	NOT6-6L	83
37439817	NOT6-6L_FAS11684	NOT6-6L	112
37439818	NOT6-6L_FAS11684	NOT6-6L	100
37439819	NOT6-6L_FAS11684	NOT6-6L	110
37439820	NOT6-6L_FAS11684	NOT6-6L	62
37439821	NOT6-6L_FAS11684	NOT6-6L	125
37439822	NOT6-6L_FAS11684	NOT6-6L	52
37439823	NOT6-6L_FAS11684	NOT6-6L	90
37439824	NOT6-6L_FAS11684	NOT6-6L	130
37439825	NOT6-6L_FAS11684	NOT6-6L	58
37439826	NOT6-6L_FAS11684	NOT6-6L	165
37439827	NOT6-6L_FAS11684	NOT6-6L	61
37439828	NOT6-6L_FAS11684	NOT6-6L	95
37439829	NOT6-6L_FAS11684	NOT6-6L	8
37439830	NOT6-6L_FAS11684	NOT6-6L	40
37439831	NOT6-6L_FAS11684	NOT6-6L	119
37439832	NOT6-6L_FAS11684	NOT6-6L	125
37439833	NOT6-6L_FAS11684	NOT6-6L	88
37439834	NOT6-6L_FAS11684	NOT6-6L	136
37439835	NOT6-6L_FAS11684	NOT6-6L	101
37439836	NOT6-6L_FAS11684	NOT6-6L	122
37439837	NOT6-6L_FAS11684	NOT6-6L	117
37439838	NOT6-6L_FAS11684	NOT6-6L	131
37439839	NOT6-6L_FAS11684	NOT6-6L	92
37439840	NOT6-6L_FAS11684	NOT6-6L	143
37439841	NOT6-6L_FAS11684	NOT6-6L	296
37439842	NOT6-6L_FAS11684	NOT6-6L	112
37439843	NOT6-6L_FAS11684	NOT6-6L	94
37439844	NOT6-6L_FAS11684	NOT6-6L	159
37439845	NOT6-6L_FAS11684	NOT6-6L	131
37439846	NOT6-6L_FAS11684	NOT6-6L	118
37439847	NOT6-6L_FAS11684	NOT6-6L	138
37439848	NOT6-6L_FAS11684	NOT6-6L	91
37439849	NOT6-6L_FAS11684	NOT6-6L	75
37439850	NOT6-6L_FAS11684	NOT6-6L	281
37439851	NOT6-6L_FAS11684	NOT6-6L	160
37439852	NOT6-6L_FAS11684	NOT6-6L	74
37439853	NOT6-6L_FAS11684	NOT6-6L	41
37439854	NOT6-6L_FAS11684	NOT6-6L	66
37439855	NOT6-6L_FAS11684	NOT6-6L	77
37439856	NOT6-6L_FAS11684	NOT6-6L	86
37439857	NOT6-6L_FAS11684	NOT6-6L	48
37439858	NOT6-6L_FAS11684	NOT6-6L	131
37439859	NOT6-6L_FAS11684	NOT6-6L	120
37439860	NOT6-6L_FAS11684	NOT6-6L	187
37439861	NOT6-6L_FAS11684	NOT6-6L	135
37439862	NOT6-6L_FAS11684	NOT6-6L	177
37439863	NOT6-6L_FAS11684	NOT6-6L	100
37439864	NOT6-6L_FAS11684	NOT6-6L	125
37439865	NOT6-6L_FAS11684	NOT6-6L	83
37439866	NOT6-6L_FAS11684	NOT6-6L	53
37439867	NOT6-6L_FAS11684	NOT6-6L	71
37439868	NOT6-6L_FAS11684	NOT6-6L	142
37439869	NOT6-6L_FAS11684	NOT6-6L	121
37439870	NOT6-6L_FAS11684	NOT6-6L	159
37439871	NOT6-6L_FAS11684	NOT6-6L	98
37439872	NOT6-6L_FAS11684	NOT6-6L	162
37439873	NOT6-6L_FAS11684	NOT6-6L	66
37439874	NOT6-6L_FAS11684	NOT6-6L	54
37439875	NOT6-6L_FAS11684	NOT6-6L	114
37439876	NOT6-6L_FAS11684	NOT6-6L	188
37439877	NOT6-6L_FAS11684	NOT6-6L	78
37439878	NOT6-6L_FAS11684	NOT6-6L	123
37439879	NOT6-6L_FAS11684	NOT6-6L	94
37439880	NOT6-6L_FAS11684	NOT6-6L	24
37439881	NOT6-6L_FAS11684	NOT6-6L	11
37439882	NOT6-6L_FAS11684	NOT6-6L	149
37439883	NOT6-6L_FAS11684	NOT6-6L	140
37439884	NOT6-6L_FAS11684	NOT6-6L	100
37439885	NOT6-6L_FAS11684	NOT6-6L	85
37439886	NOT6-6L_FAS11684	NOT6-6L	88
37439887	NOT6-6L_FAS11684	NOT6-6L	99
37439888	NOT6-6L_FAS11684	NOT6-6L	66
37439889	NOT6-6L_FAS11684	NOT6-6L	162
37439890	NOT6-6L_FAS11684	NOT6-6L	117
37439891	NOT6-6L_FAS11684	NOT6-6L	146
37439892	NOT6-6L_FAS11684	NOT6-6L	89
37439893	NOT6-6L_FAS11684	NOT6-6L	86
37439894	NOT6-6L_FAS11684	NOT6-6L	74
37439895	NOT6-6L_FAS11684	NOT6-6L	77
37439896	NOT6-6L_FAS11684	NOT6-6L	166
37439897	NOT6-6L_FAS11684	NOT6-6L	127
37439898	NOT6-6L_FAS11684	NOT6-6L	25
37439899	NOT6-6L_FAS11684	NOT6-6L	115
37439900	NOT6-6L_FAS11684	NOT6-6L	94
37439901	NOT6-6L_FAS11684	NOT6-6L	96
37439902	NOT6-6L_FAS11684	NOT6-6L	59
37439903	NOT6-6L_FAS11684	NOT6-6L	28
37439904	NOT6-6L_FAS11684	NOT6-6L	66
37439905	NOT6-6L_FAS11684	NOT6-6L	40
37439906	NOT6-6L_FAS11684	NOT6-6L	24
37439907	NOT6-6L_FAS11684	NOT6-6L	120
37439908	NOT6-6L_FAS11684	NOT6-6L	103
37439909	NOT6-6L_FAS11684	NOT6-6L	190
37439910	NOT6-6L_FAS11684	NOT6-6L	113
37439911	NOT6-6L_FAS11684	NOT6-6L	182
37439912	NOT6-6L_FAS11684	NOT6-6L	90
37439913	NOT6-6L_FAS11684	NOT6-6L	286
37439914	NOT6-6L_FAS11684	NOT6-6L	189
37439915	NOT6-6L_FAS11684	NOT6-6L	57
37439916	NOT6-6L_FAS11684	NOT6-6L	55
37439917	NOT6-6L_FAS11684	NOT6-6L	83
37439918	NOT6-6L_FAS11684	NOT6-6L	154
37439919	NOT6-6L_FAS11684	NOT6-6L	102
37439920	NOT6-6L_FAS11684	NOT6-6L	134
37439921	NOT6-6L_FAS11684	NOT6-6L	184
37439922	NOT6-6L_FAS11684	NOT6-6L	134
37439923	NOT6-6L_FAS11684	NOT6-6L	103
37439924	NOT6-6L_FAS11684	NOT6-6L	163
37439925	NOT6-6L_FAS11684	NOT6-6L	9
37439926	NOT6-6L_FAS11684	NOT6-6L	38
37439927	NOT6-6L_FAS11684	NOT6-6L	92
37439928	NOT6-6L_FAS11684	NOT6-6L	92
37439929	NOT6-6L_FAS11684	NOT6-6L	247
37439930	NOT6-6L_FAS11684	NOT6-6L	14
37439931	NOT6-6L_FAS11684	NOT6-6L	218
37439932	NOT6-6L_FAS11684	NOT6-6L	57
37439933	NOT6-6L_FAS11684	NOT6-6L	101
37439934	NOT6-6L_FAS11684	NOT6-6L	74
37439935	NOT6-6L_FAS11684	NOT6-6L	168
37439936	NOT6-6L_FAS11684	NOT6-6L	48
37439937	NOT6-6L_FAS11684	NOT6-6L	66
37439938	NOT6-6L_FAS11684	NOT6-6L	80
37439939	NOT6-6L_FAS11684	NOT6-6L	30
37439940	NOT6-6L_FAS11684	NOT6-6L	125
37439941	NOT6-6L_FAS11684	NOT6-6L	238
37439942	NOT6-6L_FAS11684	NOT6-6L	88
37439943	NOT6-6L_FAS11684	NOT6-6L	58
37439944	NOT6-6L_FAS11684	NOT6-6L	225
37439945	NOT6-6L_FAS11684	NOT6-6L	85
37439946	NOT6-6L_FAS11684	NOT6-6L	123
37439947	NOT6-6L_FAS11684	NOT6-6L	152
37439948	NOT6-6L_FAS11684	NOT6-6L	86
37439949	NOT6-6L_FAS11684	NOT6-6L	189
37439950	NOT6-6L_FAS11684	NOT6-6L	131
37439951	NOT6-6L_FAS11684	NOT6-6L	101
37439952	NOT6-6L_FAS11684	NOT6-6L	47
37439953	NOT6-6L_FAS11684	NOT6-6L	97
37439954	NOT6-6L_FAS11684	NOT6-6L	111
37439955	NOT6-6L_FAS11684	NOT6-6L	100
37439956	NOT6-6L_FAS11684	NOT6-6L	177
37439957	NOT6-6L_FAS11684	NOT6-6L	65
37439958	NOT6-6L_FAS11684	NOT6-6L	142
37439959	NOT6-6L_FAS11684	NOT6-6L	133
37439960	NOT6-6L_FAS11684	NOT6-6L	118
37439961	NOT6-6L_FAS11684	NOT6-6L	89
37439962	NOT6-6L_FAS11684	NOT6-6L	65
37439963	NOT6-6L_FAS11684	NOT6-6L	84
37439964	NOT6-6L_FAS11684	NOT6-6L	81
37439965	NOT6-6L_FAS11684	NOT6-6L	134
37439966	NOT6-6L_FAS11684	NOT6-6L	70
37439967	NOT6-6L_FAS11684	NOT6-6L	104
37439968	NOT6-6L_FAS11684	NOT6-6L	83
37439969	NOT6-6L_FAS11684	NOT6-6L	100
37439970	NOT6-6L_FAS11684	NOT6-6L	110
37439971	NOT6-6L_FAS11684	NOT6-6L	125
37439972	NOT6-6L_FAS11684	NOT6-6L	52
37439973	NOT6-6L_FAS11684	NOT6-6L	90
37439974	NOT6-6L_FAS11684	NOT6-6L	61
37439975	NOT6-6L_FAS11684	NOT6-6L	159
37439976	NOT6-6L_FAS11684	NOT6-6L	81
37439977	NOT6-6L_FAS11684	NOT6-6L	107
37439978	NOT6-6L_FAS11684	NOT6-6L	123
37439979	NOT6-6L_FAS11684	NOT6-6L	38
37439980	NOT6-6L_FAS11684	NOT6-6L	107
37439981	NOT6-6L_FAS11684	NOT6-6L	81
37439982	NOT6-6L_FAS11684	NOT6-6L	70
37439983	NOT6-6L_FAS11684	NOT6-6L	55
37439984	NOT6-6L_FAS11684	NOT6-6L	155
37439985	NOT6-6L_FAS11684	NOT6-6L	155
37439986	NOT6-6L_FAS11684	NOT6-6L	223
37439987	NOT6-6L_FAS11684	NOT6-6L	138
37439988	NOT6-6L_FAS11684	NOT6-6L	125
37439989	NOT6-6L_FAS11684	NOT6-6L	215
37439990	NOT6-6L_FAS11684	NOT6-6L	132
37439991	NOT6-6L_FAS11684	NOT6-6L	150
37439992	NOT6-6L_FAS11684	NOT6-6L	52
37439993	NOT6-6L_FAS11684	NOT6-6L	158
37439994	NOT6-6L_FAS11684	NOT6-6L	48
37439995	NOT6-6L_FAS11684	NOT6-6L	60
37439996	NOT6-6L_FAS11684	NOT6-6L	39
37439997	NOT6-6L_FAS11684	NOT6-6L	35
37439998	NOT6-6L_FAS11684	NOT6-6L	200
37439999	NOT6-6L_FAS11684	NOT6-6L	167
37440000	NOT6-6L_FAS11684	NOT6-6L	143
37440001	NOT6-6L_FAS11684	NOT6-6L	155
37440002	NOT6-6L_FAS11684	NOT6-6L	155
37440003	NOT6-6L_FAS11684	NOT6-6L	223
37440004	NOT6-6L_FAS11684	NOT6-6L	138
37440005	NOT6-6L_FAS11684	NOT6-6L	125
37440006	NOT6-6L_FAS11684	NOT6-6L	215
37440007	NOT6-6L_FAS11684	NOT6-6L	132
37440008	NOT6-6L_FAS11684	NOT6-6L	150
37440009	NOT6-6L_FAS11684	NOT6-6L	52
37440010	NOT6-6L_FAS11684	NOT6-6L	158
37440011	NOT6-6L_FAS11684	NOT6-6L	48
37440012	NOT6-6L_FAS11684	NOT6-6L	60
37440013	NOT6-6L_FAS11684	NOT6-6L	39
37440014	NOT6-6L_FAS11684	NOT6-6L	35
37440015	NOT6-6L_FAS11684	NOT6-6L	200
37440016	NOT6-6L_FAS11684	NOT6-6L	167
37440017	NOT6-6L_FAS11684	NOT6-6L	155
37440018	NOT6-6L_FAS11684	NOT6-6L	223
37440019	NOT6-6L_FAS11684	NOT6-6L	138
37440020	NOT6-6L_FAS11684	NOT6-6L	125
37440021	NOT6-6L_FAS11684	NOT6-6L	215
37440022	NOT6-6L_FAS11684	NOT6-6L	132
37440023	NOT6-6L_FAS11684	NOT6-6L	150
37440024	NOT6-6L_FAS11684	NOT6-6L	52
37440025	NOT6-6L_FAS11684	NOT6-6L	158
37440026	NOT6-6L_FAS11684	NOT6-6L	48
37440027	NOT6-6L_FAS11684	NOT6-6L	60
37440028	NOT6-6L_FAS11684	NOT6-6L	39
37440029	NOT6-6L_FAS11684	NOT6-6L	35
37440030	NOT6-6L_FAS11684	NOT6-6L	200
37440031	NOT6-6L_FAS11684	NOT6-6L	167
37440032	NOT6-6L_FAS11684	NOT6-6L	155
37440033	NOT6-6L_FAS11684	NOT6-6L	223
37440034	NOT6-6L_FAS11684	NOT6-6L	138
37440035	NOT6-6L_FAS11684	NOT6-6L	125
37440036	NOT6-6L_FAS11684	NOT6-6L	215
37440037	NOT6-6L_FAS11684	NOT6-6L	132
37440038	NOT6-6L_FAS11684	NOT6-6L	150
37440039	NOT6-6L_FAS11684	NOT6-6L	52
37440040	NOT6-6L_FAS11684	NOT6-6L	158
37440041	NOT6-6L_FAS11684	NOT6-6L	48
37440042	NOT6-6L_FAS11684	NOT6-6L	60
37440043	NOT6-6L_FAS11684	NOT6-6L	39
37440044	NOT6-6L_FAS11684	NOT6-6L	35
37440045	NOT6-6L_FAS11684	NOT6-6L	200
37440046	NOT6-6L_FAS11684	NOT6-6L	167
37440047	NOT6-6L_FAS11684	NOT6-6L	155
37440048	NOT6-6L_FAS11684	NOT6-6L	155
37440049	NOT6-6L_FAS11684	NOT6-6L	84
37440050	NOT6-6L_FAS11684	NOT6-6L	143
37440051	NOT6-6L_FAS11684	NOT6-6L	281
37440052	NOT6-6L_FAS11684	NOT6-6L	83
37440053	NOT6-6L_FAS11684	NOT6-6L	48
37440054	NOT6-6L_FAS11684	NOT6-6L	62
37440055	NOT6-6L_FAS11684	NOT6-6L	117
37440056	NOT6-6L_FAS11684	NOT6-6L	197
37440057	NOT6-6L_FAS11684	NOT6-6L	139
37440058	NOT6-6L_FAS11684	NOT6-6L	97
37440059	NOT6-6L_FAS11684	NOT6-6L	69
37440060	NOT6-6L_FAS11684	NOT6-6L	61
37440061	NOT6-6L_FAS11684	NOT6-6L	133
37440062	NOT6-6L_FAS11684	NOT6-6L	75
37440063	NOT6-6L_FAS11684	NOT6-6L	161
37440064	NOT6-6L_FAS11684	NOT6-6L	106
37440065	NOT6-6L_FAS11684	NOT6-6L	54
37440066	NOT6-6L_FAS11684	NOT6-6L	85
37440067	NOT6-6L_FAS11684	NOT6-6L	103
37440068	NOT6-6L_FAS11684	NOT6-6L	146
37440069	NOT6-6L_FAS11684	NOT6-6L	65
37440070	NOT6-6L_FAS11684	NOT6-6L	30
37440071	NOT6-6L_FAS11684	NOT6-6L	39
37440072	NOT6-6L_FAS11684	NOT6-6L	10
37440073	NOT6-6L_FAS11684	NOT6-6L	65
37440074	NOT6-6L_FAS11684	NOT6-6L	97
37440075	NOT6-6L_FAS11684	NOT6-6L	105
37440076	NOT6-6L_FAS11684	NOT6-6L	165
37440077	NOT6-6L_FAS11684	NOT6-6L	213
37440078	NOT6-6L_FAS11684	NOT6-6L	161
37440079	NOT6-6L_FAS11684	NOT6-6L	102
37440080	NOT6-6L_FAS11684	NOT6-6L	186
37440081	NOT6-6L_FAS11684	NOT6-6L	294
37440082	NOT6-6L_FAS11684	NOT6-6L	159
37440083	NOT6-6L_FAS11684	NOT6-6L	141
37440084	NOT6-6L_FAS11684	NOT6-6L	23
37440085	NOT6-6L_FAS11684	NOT6-6L	129
37440086	NOT6-6L_FAS11684	NOT6-6L	133
37440087	NOT6-6L_FAS11684	NOT6-6L	279
37440088	NOT6-6L_FAS11684	NOT6-6L	20
37440089	NOT6-6L_FAS11684	NOT6-6L	152
37440090	NOT6-6L_FAS11684	NOT6-6L	79
37440091	NOT6-6L_FAS11684	NOT6-6L	147
37440092	NOT6-6L_FAS11684	NOT6-6L	77
37440093	NOT6-6L_FAS11684	NOT6-6L	76
37440094	NOT6-6L_FAS11684	NOT6-6L	127
37440095	NOT6-6L_FAS11684	NOT6-6L	96
37440096	NOT6-6L_FAS11684	NOT6-6L	236
37440097	NOT6-6L_FAS11684	NOT6-6L	130
37440098	NOT6-6L_FAS11684	NOT6-6L	203
37440099	NOT6-6L_FAS11684	NOT6-6L	211
37440100	NOT6-6L_FAS11684	NOT6-6L	32
37440101	NOT6-6L_FAS11684	NOT6-6L	58
37440102	NOT6-6L_FAS11684	NOT6-6L	106
37440103	NOT6-6L_FAS11684	NOT6-6L	171
37440104	NOT6-6L_FAS11684	NOT6-6L	159
37440105	NOT6-6L_FAS11684	NOT6-6L	107
37440106	NOT6-6L_FAS11684	NOT6-6L	153
37440107	NOT6-6L_FAS11684	NOT6-6L	107
37440108	NOT6-6L_FAS11684	NOT6-6L	8
37440109	NOT6-6L_FAS11684	NOT6-6L	71
37440110	NOT6-6L_FAS11684	NOT6-6L	86
37440111	NOT6-6L_FAS11684	NOT6-6L	70
37440112	NOT6-6L_FAS11684	NOT6-6L	53
37440113	NOT6-6L_FAS11684	NOT6-6L	119
37440114	NOT6-6L_FAS11684	NOT6-6L	92
37440115	NOT6-6L_FAS11684	NOT6-6L	138
37440116	NOT6-6L_FAS11684	NOT6-6L	285
37440117	NOT6-6L_FAS11684	NOT6-6L	86
37440118	NOT6-6L_FAS11684	NOT6-6L	103
37440119	NOT6-6L_FAS11684	NOT6-6L	248
37440120	NOT6-6L_FAS11684	NOT6-6L	133
37440121	NOT6-6L_FAS11684	NOT6-6L	123
37440122	NOT6-6L_FAS11684	NOT6-6L	43
37440123	NOT6-6L_FAS11684	NOT6-6L	91
37440124	NOT6-6L_FAS11684	NOT6-6L	105
37440125	NOT6-6L_FAS11684	NOT6-6L	208
37440126	NOT6-6L_FAS11684	NOT6-6L	207
37440127	NOT6-6L_FAS11684	NOT6-6L	72
37440128	NOT6-6L_FAS11684	NOT6-6L	54
37440129	NOT6-6L_FAS11684	NOT6-6L	101
37440130	NOT6-6L_FAS11684	NOT6-6L	113
37440131	NOT6-6L_FAS11684	NOT6-6L	258
37440132	NOT6-6L_FAS11684	NOT6-6L	79
37440133	NOT6-6L_FAS11684	NOT6-6L	135
37440134	NOT6-6L_FAS11684	NOT6-6L	96
37440135	NOT6-6L_FAS11684	NOT6-6L	136
37440136	NOT6-6L_FAS11684	NOT6-6L	118
37440137	NOT6-6L_FAS11684	NOT6-6L	134
37440138	NOT6-6L_FAS11684	NOT6-6L	119
37440139	NOT6-6L_FAS11684	NOT6-6L	62
37440140	NOT6-6L_FAS11684	NOT6-6L	289
37440141	NOT6-6L_FAS11684	NOT6-6L	93
37440142	NOT6-6L_FAS11684	NOT6-6L	209
37440143	NOT6-6L_FAS11684	NOT6-6L	161
37440144	NOT6-6L_FAS11684	NOT6-6L	129
37440145	NOT6-6L_FAS11684	NOT6-6L	78
37440146	NOT6-6L_FAS11684	NOT6-6L	79
37440147	NOT6-6L_FAS11684	NOT6-6L	148
37440148	NOT6-6L_FAS11684	NOT6-6L	121
37440149	NOT6-6L_FAS11684	NOT6-6L	95
37440150	NOT6-6L_FAS11684	NOT6-6L	50
37440151	NOT6-6L_FAS11684	NOT6-6L	58
37440152	NOT6-6L_FAS11684	NOT6-6L	107
37440153	NOT6-6L_FAS11684	NOT6-6L	107
37440154	NOT6-6L_FAS11684	NOT6-6L	106
37440155	NOT6-6L_FAS11684	NOT6-6L	8
37440156	NOT6-6L_FAS11684	NOT6-6L	32
37440157	NOT6-6L_FAS11684	NOT6-6L	171
37440158	NOT6-6L_FAS11684	NOT6-6L	40
37440159	NOT6-6L_FAS11684	NOT6-6L	159
37440160	NOT6-6L_FAS11684	NOT6-6L	153
37440161	NOT6-6L_FAS11684	NOT6-6L	71
37440162	NOT6-6L_FAS11684	NOT6-6L	86
37440163	NOT6-6L_FAS11684	NOT6-6L	70
37440164	NOT6-6L_FAS11684	NOT6-6L	53
37440165	NOT6-6L_FAS11684	NOT6-6L	119
37440166	NOT6-6L_FAS11684	NOT6-6L	92
37440167	NOT6-6L_FAS11684	NOT6-6L	138
37440168	NOT6-6L_FAS11684	NOT6-6L	285
37440169	NOT6-6L_FAS11684	NOT6-6L	265
37440170	NOT6-6L_FAS11684	NOT6-6L	86
37440171	NOT6-6L_FAS11684	NOT6-6L	248
37440172	NOT6-6L_FAS11684	NOT6-6L	103
37440173	NOT6-6L_FAS11684	NOT6-6L	123
37440174	NOT6-6L_FAS11684	NOT6-6L	133
37440175	NOT6-6L_FAS11684	NOT6-6L	248
37440176	NOT6-6L_FAS11684	NOT6-6L	43
37440177	NOT6-6L_FAS11684	NOT6-6L	91
37440178	NOT6-6L_FAS11684	NOT6-6L	105
37440179	NOT6-6L_FAS11684	NOT6-6L	208
37440180	NOT6-6L_FAS11684	NOT6-6L	207
37440181	NOT6-6L_FAS11684	NOT6-6L	72
37440182	NOT6-6L_FAS11684	NOT6-6L	54
37440183	NOT6-6L_FAS11684	NOT6-6L	101
37440184	NOT6-6L_FAS11684	NOT6-6L	113
37440185	NOT6-6L_FAS11684	NOT6-6L	258
37440186	NOT6-6L_FAS11684	NOT6-6L	79
37440187	NOT6-6L_FAS11684	NOT6-6L	135
37440188	NOT6-6L_FAS11684	NOT6-6L	96
37440189	NOT6-6L_FAS11684	NOT6-6L	136
37440190	NOT6-6L_FAS11684	NOT6-6L	118
37440191	NOT6-6L_FAS11684	NOT6-6L	134
37440192	NOT6-6L_FAS11684	NOT6-6L	119
37440193	NOT6-6L_FAS11684	NOT6-6L	62
37440194	NOT6-6L_FAS11684	NOT6-6L	289
37440195	NOT6-6L_FAS11684	NOT6-6L	93
37440196	NOT6-6L_FAS11684	NOT6-6L	209
37440197	NOT6-6L_FAS11684	NOT6-6L	161
37440198	NOT6-6L_FAS11684	NOT6-6L	129
37440199	NOT6-6L_FAS11684	NOT6-6L	78
37440200	NOT6-6L_FAS11684	NOT6-6L	79
37440201	NOT6-6L_FAS11684	NOT6-6L	148
37440202	NOT6-6L_FAS11684	NOT6-6L	121
37440203	NOT6-6L_FAS11684	NOT6-6L	95
37440204	NOT6-6L_FAS11684	NOT6-6L	50
37440205	NOT6-6L_FAS11684	NOT6-6L	32
37440206	NOT6-6L_FAS11684	NOT6-6L	58
37440207	NOT6-6L_FAS11684	NOT6-6L	106
37440208	NOT6-6L_FAS11684	NOT6-6L	171
37440209	NOT6-6L_FAS11684	NOT6-6L	159
37440210	NOT6-6L_FAS11684	NOT6-6L	107
37440211	NOT6-6L_FAS11684	NOT6-6L	153
37440212	NOT6-6L_FAS11684	NOT6-6L	107
37440213	NOT6-6L_FAS11684	NOT6-6L	8
37440214	NOT6-6L_FAS11684	NOT6-6L	71
37440215	NOT6-6L_FAS11684	NOT6-6L	86
37440216	NOT6-6L_FAS11684	NOT6-6L	70
37440217	NOT6-6L_FAS11684	NOT6-6L	53
37440218	NOT6-6L_FAS11684	NOT6-6L	119
37440219	NOT6-6L_FAS11684	NOT6-6L	92
37440220	NOT6-6L_FAS11684	NOT6-6L	138
37440221	NOT6-6L_FAS11684	NOT6-6L	285
37440222	NOT6-6L_FAS11684	NOT6-6L	86
37440223	NOT6-6L_FAS11684	NOT6-6L	103
37440224	NOT6-6L_FAS11684	NOT6-6L	248
37440225	NOT6-6L_FAS11684	NOT6-6L	133
37440226	NOT6-6L_FAS11684	NOT6-6L	123
37440227	NOT6-6L_FAS11684	NOT6-6L	43
37440228	NOT6-6L_FAS11684	NOT6-6L	91
37440229	NOT6-6L_FAS11684	NOT6-6L	105
37440230	NOT6-6L_FAS11684	NOT6-6L	208
37440231	NOT6-6L_FAS11684	NOT6-6L	207
37440232	NOT6-6L_FAS11684	NOT6-6L	72
37440233	NOT6-6L_FAS11684	NOT6-6L	54
37440234	NOT6-6L_FAS11684	NOT6-6L	101
37440235	NOT6-6L_FAS11684	NOT6-6L	113
37440236	NOT6-6L_FAS11684	NOT6-6L	258
37440237	NOT6-6L_FAS11684	NOT6-6L	79
37440238	NOT6-6L_FAS11684	NOT6-6L	135
37440239	NOT6-6L_FAS11684	NOT6-6L	96
37440240	NOT6-6L_FAS11684	NOT6-6L	136
37440241	NOT6-6L_FAS11684	NOT6-6L	118
37440242	NOT6-6L_FAS11684	NOT6-6L	134
37440243	NOT6-6L_FAS11684	NOT6-6L	119
37440244	NOT6-6L_FAS11684	NOT6-6L	62
37440245	NOT6-6L_FAS11684	NOT6-6L	289
37440246	NOT6-6L_FAS11684	NOT6-6L	93
37440247	NOT6-6L_FAS11684	NOT6-6L	209
37440248	NOT6-6L_FAS11684	NOT6-6L	161
37440249	NOT6-6L_FAS11684	NOT6-6L	129
37440250	NOT6-6L_FAS11684	NOT6-6L	78
37440251	NOT6-6L_FAS11684	NOT6-6L	79
37440252	NOT6-6L_FAS11684	NOT6-6L	148
37440253	NOT6-6L_FAS11684	NOT6-6L	121
37440254	NOT6-6L_FAS11684	NOT6-6L	95
37440255	NOT6-6L_FAS11684	NOT6-6L	50
37440256	NOT6-6L_FAS11684	NOT6-6L	58
37440257	NOT6-6L_FAS11684	NOT6-6L	153
37440258	NOT6-6L_FAS11684	NOT6-6L	53
37440259	NOT6-6L_FAS11684	NOT6-6L	119
37440260	NOT6-6L_FAS11684	NOT6-6L	92
37440261	NOT6-6L_FAS11684	NOT6-6L	265
37440262	NOT6-6L_FAS11684	NOT6-6L	248
37440263	NOT6-6L_FAS11684	NOT6-6L	123
37440264	NOT6-6L_FAS11684	NOT6-6L	58
37440265	NOT6-6L_FAS11684	NOT6-6L	153
37440266	NOT6-6L_FAS11684	NOT6-6L	53
37440267	NOT6-6L_FAS11684	NOT6-6L	92
37440268	NOT6-6L_FAS11684	NOT6-6L	265
37440269	NOT6-6L_FAS11684	NOT6-6L	248
37440270	NOT6-6L_FAS11684	NOT6-6L	153
37440271	NOT6-6L_FAS11684	NOT6-6L	248
37440272	NOT6-6L_FAS11684	NOT6-6L	40
37440273	NOT6-6L_FAS11684	NOT6-6L	40
37440274	NOT6-6L_FAS11684	NOT6-6L	86
37440275	NOT6-6L_FAS11684	NOT6-6L	153
37440276	NOT6-6L_FAS11684	NOT6-6L	96
37440277	NOT6-6L_FAS11684	NOT6-6L	155
37440278	NOT6-6L_FAS11684	NOT6-6L	60
37440279	NOT6-6L_FAS11684	NOT6-6L	248
37440280	NOT6-6L_FAS11684	NOT6-6L	92
37440281	NOT6-6L_FAS11684	NOT6-6L	86
37440282	NOT6-6L_FAS11684	NOT6-6L	123
37440283	NOT6-6L_FAS11684	NOT6-6L	68
37440284	NOT6-6L_FAS11684	NOT6-6L	84
37440285	NOT6-6L_FAS11684	NOT6-6L	66
37440286	NOT6-6L_FAS11684	NOT6-6L	226
37440287	NOT6-6L_FAS11684	NOT6-6L	179
37440288	NOT6-6L_FAS11684	NOT6-6L	157
37440289	NOT6-6L_FAS11684	NOT6-6L	153
37440290	NOT6-6L_FAS11684	NOT6-6L	60
37440291	NOT6-6L_FAS11684	NOT6-6L	92
37440292	NOT6-6L_FAS11684	NOT6-6L	155
37440293	NOT6-6L_FAS11684	NOT6-6L	86
37440294	NOT6-6L_FAS11684	NOT6-6L	96
37440295	NOT6-6L_FAS11684	NOT6-6L	86
37440296	NOT6-6L_FAS11684	NOT6-6L	123
37440297	NOT6-6L_FAS11684	NOT6-6L	248
37440298	NOT6-6L_FAS11684	NOT6-6L	68
37440299	NOT6-6L_FAS11684	NOT6-6L	84
37440300	NOT6-6L_FAS11684	NOT6-6L	66
37440301	NOT6-6L_FAS11684	NOT6-6L	226
37440302	NOT6-6L_FAS11684	NOT6-6L	179
37440303	NOT6-6L_FAS11684	NOT6-6L	157
37440304	NOT6-6L_FAS11684	NOT6-6L	96
37440305	NOT6-6L_FAS11684	NOT6-6L	86
37440306	NOT6-6L_FAS11684	NOT6-6L	60
37440307	NOT6-6L_FAS11684	NOT6-6L	153
37440308	NOT6-6L_FAS11684	NOT6-6L	155
37440309	NOT6-6L_FAS11684	NOT6-6L	248
37440310	NOT6-6L_FAS11684	NOT6-6L	92
37440311	NOT6-6L_FAS11684	NOT6-6L	86
37440312	NOT6-6L_FAS11684	NOT6-6L	123
37440313	NOT6-6L_FAS11684	NOT6-6L	68
37440314	NOT6-6L_FAS11684	NOT6-6L	84
37440315	NOT6-6L_FAS11684	NOT6-6L	66
37440316	NOT6-6L_FAS11684	NOT6-6L	226
37440317	NOT6-6L_FAS11684	NOT6-6L	179
37440318	NOT6-6L_FAS11684	NOT6-6L	157
37440319	NOT6-6L_FAS11684	NOT6-6L	164
37440320	NOT6-6L_FAS11684	NOT6-6L	86
37440321	NOT6-6L_FAS11684	NOT6-6L	151
37440322	NOT6-6L_FAS11684	NOT6-6L	213
37440323	NOT6-6L_FAS11684	NOT6-6L	174
37440324	NOT6-6L_FAS11684	NOT6-6L	161
37440325	NOT6-6L_FAS11684	NOT6-6L	103
37440326	NOT6-6L_FAS11684	NOT6-6L	69
37440327	NOT6-6L_FAS11684	NOT6-6L	144
37440328	NOT6-6L_FAS11684	NOT6-6L	183
37440329	NOT6-6L_FAS11684	NOT6-6L	92
37440330	NOT6-6L_FAS11684	NOT6-6L	215
37440331	NOT6-6L_FAS11684	NOT6-6L	77
37440332	NOT6-6L_FAS11684	NOT6-6L	59
37440333	NOT6-6L_FAS11684	NOT6-6L	200
37440334	NOT6-6L_FAS11684	NOT6-6L	163
37440335	NOT6-6L_FAS11684	NOT6-6L	130
37440336	NOT6-6L_FAS11684	NOT6-6L	139
37440337	NOT6-6L_FAS11684	NOT6-6L	133
37440338	NOT6-6L_FAS11684	NOT6-6L	243
37440339	NOT6-6L_FAS11684	NOT6-6L	12
37440340	NOT6-6L_FAS11684	NOT6-6L	103
37440341	NOT6-6L_FAS11684	NOT6-6L	84
37440342	NOT6-6L_FAS11684	NOT6-6L	179
37440343	NOT6-6L_FAS11684	NOT6-6L	115
37440344	NOT6-6L_FAS11684	NOT6-6L	55
37440345	NOT6-6L_FAS11684	NOT6-6L	195
37440346	NOT6-6L_FAS11684	NOT6-6L	145
37440347	NOT6-6L_FAS11684	NOT6-6L	94
37440348	NOT6-6L_FAS11684	NOT6-6L	189
37440349	NOT6-6L_FAS11684	NOT6-6L	199
37440350	NOT6-6L_FAS11684	NOT6-6L	97
37440351	NOT6-6L_FAS11684	NOT6-6L	197
37440352	NOT6-6L_FAS11684	NOT6-6L	132
37440353	NOT6-6L_FAS11684	NOT6-6L	105
37440354	NOT6-6L_FAS11684	NOT6-6L	82
37440355	NOT6-6L_FAS11684	NOT6-6L	226
37440356	NOT6-6L_FAS11684	NOT6-6L	108
37440357	NOT6-6L_FAS11684	NOT6-6L	168
37440358	NOT6-6L_FAS11684	NOT6-6L	51
37440359	NOT6-6L_FAS11684	NOT6-6L	66
37440360	NOT6-6L_FAS11684	NOT6-6L	68
37440361	NOT6-6L_FAS11684	NOT6-6L	127
37440362	NOT6-6L_FAS11684	NOT6-6L	61
37440363	NOT6-6L_FAS11684	NOT6-6L	274
37440364	NOT6-6L_FAS11684	NOT6-6L	120
37440365	NOT6-6L_FAS11684	NOT6-6L	99
37440366	NOT6-6L_FAS11684	NOT6-6L	326
37440367	NOT6-6L_FAS11684	NOT6-6L	185
37440368	NOT6-6L_FAS11684	NOT6-6L	89
37440369	NOT6-6L_FAS11684	NOT6-6L	135
37440370	NOT6-6L_FAS11684	NOT6-6L	170
37440371	NOT6-6L_FAS11684	NOT6-6L	83
37440372	NOT6-6L_FAS11684	NOT6-6L	106
37440373	NOT6-6L_FAS11684	NOT6-6L	183
37440374	NOT6-6L_FAS11684	NOT6-6L	130
37440375	NOT6-6L_FAS11684	NOT6-6L	84
37440376	NOT6-6L_FAS11684	NOT6-6L	216
37440377	NOT6-6L_FAS11684	NOT6-6L	8
37440378	NOT6-6L_FAS11684	NOT6-6L	113
37440379	NOT6-6L_FAS11684	NOT6-6L	160
37440380	NOT6-6L_FAS11684	NOT6-6L	104
37440381	NOT6-6L_FAS11684	NOT6-6L	254
37440382	NOT6-6L_FAS11684	NOT6-6L	173
37440383	NOT6-6L_FAS11684	NOT6-6L	134
37440384	NOT6-6L_FAS11684	NOT6-6L	93
37440385	NOT6-6L_FAS11684	NOT6-6L	165
37440386	NOT6-6L_FAS11684	NOT6-6L	150
37440387	NOT6-6L_FAS11684	NOT6-6L	179
37440388	NOT6-6L_FAS11684	NOT6-6L	294
37440389	NOT6-6L_FAS11684	NOT6-6L	120
37440390	NOT6-6L_FAS11684	NOT6-6L	190
37440391	NOT6-6L_FAS11684	NOT6-6L	326
37440392	NOT6-6L_FAS11684	NOT6-6L	113
37440393	NOT6-6L_FAS11684	NOT6-6L	139
37440394	NOT6-6L_FAS11684	NOT6-6L	89
37440395	NOT6-6L_FAS11684	NOT6-6L	93
37440396	NOT6-6L_FAS11684	NOT6-6L	172
37440397	NOT6-6L_FAS11684	NOT6-6L	47
37440398	NOT6-6L_FAS11684	NOT6-6L	130
37440399	NOT6-6L_FAS11684	NOT6-6L	68
37440400	NOT6-6L_FAS11684	NOT6-6L	38
37440401	NOT6-6L_FAS11684	NOT6-6L	55
37440402	NOT6-6L_FAS11684	NOT6-6L	88
37440403	NOT6-6L_FAS11684	NOT6-6L	81
37440404	NOT6-6L_FAS11684	NOT6-6L	199
37440405	NOT6-6L_FAS11684	NOT6-6L	229
37440406	NOT6-6L_FAS11684	NOT6-6L	88
37440407	NOT6-6L_FAS11684	NOT6-6L	138
37440408	NOT6-6L_FAS11684	NOT6-6L	81
37440409	NOT6-6L_FAS11684	NOT6-6L	135
37440410	NOT6-6L_FAS11684	NOT6-6L	257
37440411	NOT6-6L_FAS11684	NOT6-6L	79
37440412	NOT6-6L_FAS11684	NOT6-6L	156
37440413	NOT6-6L_FAS11684	NOT6-6L	8
37440414	NOT6-6L_FAS11684	NOT6-6L	149
37440415	NOT6-6L_FAS11684	NOT6-6L	62
37440416	NOT6-6L_FAS11684	NOT6-6L	75
37440417	NOT6-6L_FAS11684	NOT6-6L	147
37440418	NOT6-6L_FAS11684	NOT6-6L	214
37440419	NOT6-6L_FAS11684	NOT6-6L	52
37440420	NOT6-6L_FAS11684	NOT6-6L	134
37440421	NOT6-6L_FAS11684	NOT6-6L	22
37440422	NOT6-6L_FAS11684	NOT6-6L	119
37440423	NOT6-6L_FAS11684	NOT6-6L	120
37440424	NOT6-6L_FAS11684	NOT6-6L	79
37440425	NOT6-6L_FAS11684	NOT6-6L	231
37440426	NOT6-6L_FAS11684	NOT6-6L	115
37440427	NOT6-6L_FAS11684	NOT6-6L	59
37440428	NOT6-6L_FAS11684	NOT6-6L	113
37440429	NOT6-6L_FAS11684	NOT6-6L	108
37440430	NOT6-6L_FAS11684	NOT6-6L	88
37440431	NOT6-6L_FAS11684	NOT6-6L	135
37440432	NOT6-6L_FAS11684	NOT6-6L	88
37440433	NOT6-6L_FAS11684	NOT6-6L	229
37440434	NOT6-6L_FAS11684	NOT6-6L	156
37440435	NOT6-6L_FAS11684	NOT6-6L	8
37440436	NOT6-6L_FAS11684	NOT6-6L	75
37440437	NOT6-6L_FAS11684	NOT6-6L	147
37440438	NOT6-6L_FAS11684	NOT6-6L	134
37440439	NOT6-6L_FAS11684	NOT6-6L	120
37440440	NOT6-6L_FAS11684	NOT6-6L	79
37440441	NOT6-6L_FAS11684	NOT6-6L	59
37440442	NOT6-6L_FAS11684	NOT6-6L	113
37440443	NOT6-6L_FAS11684	NOT6-6L	108
37440444	NOT6-6L_FAS11684	NOT6-6L	156
37440445	NOT6-6L_FAS11684	NOT6-6L	187
37440446	NOT6-6L_FAS11684	NOT6-6L	62
37440447	NOT6-6L_FAS11684	NOT6-6L	183
37440448	NOT6-6L_FAS11684	NOT6-6L	82
37440449	NOT6-6L_FAS11684	NOT6-6L	35
37440450	NOT6-6L_FAS11684	NOT6-6L	142
37440451	NOT6-6L_FAS11684	NOT6-6L	35
37440452	NOT6-6L_FAS11684	NOT6-6L	85
37440453	NOT6-6L_FAS11684	NOT6-6L	128
37440454	NOT6-6L_FAS11684	NOT6-6L	99
37440455	NOT6-6L_FAS11684	NOT6-6L	136
37440456	NOT6-6L_FAS11684	NOT6-6L	37
37440457	NOT6-6L_FAS11684	NOT6-6L	142
37440458	NOT6-6L_FAS11684	NOT6-6L	26
37440459	NOT6-6L_FAS11684	NOT6-6L	30
37440460	NOT6-6L_FAS11684	NOT6-6L	140
37440461	NOT6-6L_FAS11684	NOT6-6L	50
37440462	NOT6-6L_FAS11684	NOT6-6L	85
37440463	NOT6-6L_FAS11684	NOT6-6L	58
37440464	NOT6-6L_FAS11684	NOT6-6L	63
37440465	NOT6-6L_FAS11684	NOT6-6L	232
37440466	NOT6-6L_FAS11684	NOT6-6L	96
37440467	NOT6-6L_FAS11684	NOT6-6L	61
37440468	NOT6-6L_FAS11684	NOT6-6L	96
37440469	NOT6-6L_FAS11684	NOT6-6L	44
37440470	NOT6-6L_FAS11684	NOT6-6L	79
37440471	NOT6-6L_FAS11684	NOT6-6L	51
37440472	NOT6-6L_FAS11684	NOT6-6L	41
37440473	NOT6-6L_FAS11684	NOT6-6L	88
37440474	NOT6-6L_FAS11684	NOT6-6L	7
37440475	NOT6-6L_FAS11684	NOT6-6L	119
37440476	NOT6-6L_FAS11684	NOT6-6L	150
37440477	NOT6-6L_FAS11684	NOT6-6L	60
37440478	NOT6-6L_FAS11684	NOT6-6L	65
37440479	NOT6-6L_FAS11684	NOT6-6L	139
37440480	NOT6-6L_FAS11684	NOT6-6L	81
37440481	NOT6-6L_FAS11684	NOT6-6L	121
37440482	NOT6-6L_FAS11684	NOT6-6L	213
37440483	NOT6-6L_FAS11684	NOT6-6L	222
37440484	NOT6-6L_FAS11684	NOT6-6L	190
37440485	NOT6-6L_FAS11684	NOT6-6L	51
37440486	NOT6-6L_FAS11684	NOT6-6L	86
37440487	NOT6-6L_FAS11684	NOT6-6L	157
37440488	NOT6-6L_FAS11684	NOT6-6L	56
37440489	NOT6-6L_FAS11684	NOT6-6L	46
37440490	NOT6-6L_FAS11684	NOT6-6L	85
37440491	NOT6-6L_FAS11684	NOT6-6L	84
37440492	NOT6-6L_FAS11684	NOT6-6L	14
37440493	NOT6-6L_FAS11684	NOT6-6L	94
37440494	NOT6-6L_FAS11684	NOT6-6L	177
37440495	NOT6-6L_FAS11684	NOT6-6L	104
37440496	NOT6-6L_FAS11684	NOT6-6L	103
37440497	NOT6-6L_FAS11684	NOT6-6L	82
37440498	NOT6-6L_FAS11684	NOT6-6L	65
37440499	NOT6-6L_FAS11684	NOT6-6L	86
37440500	NOT6-6L_FAS11684	NOT6-6L	46
37440501	NOT6-6L_FAS11684	NOT6-6L	78
37440502	NOT6-6L_FAS11684	NOT6-6L	59
37440503	NOT6-6L_FAS11684	NOT6-6L	146
37440504	NOT6-6L_FAS11684	NOT6-6L	90
37440505	NOT6-6L_FAS11684	NOT6-6L	235
37440506	NOT6-6L_FAS11684	NOT6-6L	111
37440507	NOT6-6L_FAS11684	NOT6-6L	140
37440508	NOT6-6L_FAS11684	NOT6-6L	21
37440509	NOT6-6L_FAS11684	NOT6-6L	122
37440510	NOT6-6L_FAS11684	NOT6-6L	133
37440511	NOT6-6L_FAS11684	NOT6-6L	34
37440512	NOT6-6L_FAS11684	NOT6-6L	103
37440513	NOT6-6L_FAS11684	NOT6-6L	134
37440514	NOT6-6L_FAS11684	NOT6-6L	178
37440515	NOT6-6L_FAS11684	NOT6-6L	74
37440516	NOT6-6L_FAS11684	NOT6-6L	140
37440517	NOT6-6L_FAS11684	NOT6-6L	156
37440518	NOT6-6L_FAS11684	NOT6-6L	116
37440519	NOT6-6L_FAS11684	NOT6-6L	113
37440520	NOT6-6L_FAS11684	NOT6-6L	112
37440521	NOT6-6L_FAS11684	NOT6-6L	107
37440522	NOT6-6L_FAS11684	NOT6-6L	148
37440523	NOT6-6L_FAS11684	NOT6-6L	77
37440524	NOT6-6L_FAS11684	NOT6-6L	9
37440525	NOT6-6L_FAS11684	NOT6-6L	179
37440526	NOT6-6L_FAS11684	NOT6-6L	172
37440527	NOT6-6L_FAS11684	NOT6-6L	209
37440528	NOT6-6L_FAS11684	NOT6-6L	150
37440529	NOT6-6L_FAS11684	NOT6-6L	82
37440530	NOT6-6L_FAS11684	NOT6-6L	206
37440531	NOT6-6L_FAS11684	NOT6-6L	188
37440532	NOT6-6L_FAS11684	NOT6-6L	66
37440533	NOT6-6L_FAS11684	NOT6-6L	104
37440534	NOT6-6L_FAS11684	NOT6-6L	62
37440535	NOT6-6L_FAS11684	NOT6-6L	28
37440536	NOT6-6L_FAS11684	NOT6-6L	68
37440537	NOT6-6L_FAS11684	NOT6-6L	121
37440538	NOT6-6L_FAS11684	NOT6-6L	72
37440539	NOT6-6L_FAS11684	NOT6-6L	73
37440540	NOT6-6L_FAS11684	NOT6-6L	79
37440541	NOT6-6L_FAS11684	NOT6-6L	92
37440542	NOT6-6L_FAS11684	NOT6-6L	96
37440543	NOT6-6L_FAS11684	NOT6-6L	120
37440544	NOT6-6L_FAS11684	NOT6-6L	136
37440545	NOT6-6L_FAS11684	NOT6-6L	94
37440546	NOT6-6L_FAS11684	NOT6-6L	256
37440547	NOT6-6L_FAS11684	NOT6-6L	75
37440548	NOT6-6L_FAS11684	NOT6-6L	55
37440549	NOT6-6L_FAS11684	NOT6-6L	95
37440550	NOT6-6L_FAS11684	NOT6-6L	65
37440551	NOT6-6L_FAS11684	NOT6-6L	111
37440552	NOT6-6L_FAS11684	NOT6-6L	49
37440553	NOT6-6L_FAS11684	NOT6-6L	112
37440554	NOT6-6L_FAS11684	NOT6-6L	36
37440555	NOT6-6L_FAS11684	NOT6-6L	38
37440556	NOT6-6L_FAS11684	NOT6-6L	40
37440557	NOT6-6L_FAS11684	NOT6-6L	51
37440558	NOT6-6L_FAS11684	NOT6-6L	42
37440559	NOT6-6L_FAS11684	NOT6-6L	93
37440560	NOT6-6L_FAS11684	NOT6-6L	30
37440561	NOT6-6L_FAS11684	NOT6-6L	23
37440562	NOT6-6L_FAS11684	NOT6-6L	114
37440563	NOT6-6L_FAS11684	NOT6-6L	49
37440564	NOT6-6L_FAS11684	NOT6-6L	118
37440565	NOT6-6L_FAS11684	NOT6-6L	20
37440566	NOT6-6L_FAS11684	NOT6-6L	19
37440567	NOT6-6L_FAS11684	NOT6-6L	72
37440568	NOT6-6L_FAS11684	NOT6-6L	119
37440569	NOT6-6L_FAS11684	NOT6-6L	109
37440570	NOT6-6L_FAS11684	NOT6-6L	38
37440571	NOT6-6L_FAS11684	NOT6-6L	87
37440572	NOT6-6L_FAS11684	NOT6-6L	38
37440573	NOT6-6L_FAS11684	NOT6-6L	61
37440574	NOT6-6L_FAS11684	NOT6-6L	103
37440575	NOT6-6L_FAS11684	NOT6-6L	21
37440576	NOT6-6L_FAS11684	NOT6-6L	56
37440577	NOT6-6L_FAS11684	NOT6-6L	70
37440578	NOT6-6L_FAS11684	NOT6-6L	57
37440579	NOT6-6L_FAS11684	NOT6-6L	92
37440580	NOT6-6L_FAS11684	NOT6-6L	62
37440581	NOT6-6L_FAS11684	NOT6-6L	93
37440582	NOT6-6L_FAS11684	NOT6-6L	169
37440583	NOT6-6L_FAS11684	NOT6-6L	49
37440584	NOT6-6L_FAS11684	NOT6-6L	47
37440585	NOT6-6L_FAS11684	NOT6-6L	72
37440586	NOT6-6L_FAS11684	NOT6-6L	78
37440587	NOT6-6L_FAS11684	NOT6-6L	159
37440588	NOT6-6L_FAS11684	NOT6-6L	61
37440589	NOT6-6L_FAS11684	NOT6-6L	86
37440590	NOT6-6L_FAS11684	NOT6-6L	42
37440591	NOT6-6L_FAS11684	NOT6-6L	149
37440592	NOT6-6L_FAS11684	NOT6-6L	120
37440593	NOT6-6L_FAS11684	NOT6-6L	135
37440594	NOT6-6L_FAS11684	NOT6-6L	93
37440595	NOT6-6L_FAS11684	NOT6-6L	113
37440596	NOT6-6L_FAS11684	NOT6-6L	94
37440597	NOT6-6L_FAS11684	NOT6-6L	121
37440598	NOT6-6L_FAS11684	NOT6-6L	67
37440599	NOT6-6L_FAS11684	NOT6-6L	63
37440600	NOT6-6L_FAS11684	NOT6-6L	111
37440601	NOT6-6L_FAS11684	NOT6-6L	94
37440602	NOT6-6L_FAS11684	NOT6-6L	49
37440603	NOT6-6L_FAS11684	NOT6-6L	129
37440604	NOT6-6L_FAS11684	NOT6-6L	118
37440605	NOT6-6L_FAS11684	NOT6-6L	66
37440606	NOT6-6L_FAS11684	NOT6-6L	114
37440607	NOT6-6L_FAS11684	NOT6-6L	227
37440608	NOT6-6L_FAS11684	NOT6-6L	30
37440609	NOT6-6L_FAS11684	NOT6-6L	54
37440610	NOT6-6L_FAS11684	NOT6-6L	139
37440611	NOT6-6L_FAS11684	NOT6-6L	133
37440612	NOT6-6L_FAS11684	NOT6-6L	145
37440613	NOT6-6L_FAS11684	NOT6-6L	58
37440614	NOT6-6L_FAS11684	NOT6-6L	173
37440615	NOT6-6L_FAS11684	NOT6-6L	112
37440616	NOT6-6L_FAS11684	NOT6-6L	80
37440617	NOT6-6L_FAS11684	NOT6-6L	61
37440618	NOT6-6L_FAS11684	NOT6-6L	50
37440619	NOT6-6L_FAS11684	NOT6-6L	121
37440620	NOT6-6L_FAS11684	NOT6-6L	103
37440621	NOT6-6L_FAS11684	NOT6-6L	73
37440622	NOT6-6L_FAS11684	NOT6-6L	121
37440623	NOT6-6L_FAS11684	NOT6-6L	90
37440624	NOT6-6L_FAS11684	NOT6-6L	235
37440625	NOT6-6L_FAS11684	NOT6-6L	119
37440626	NOT6-6L_FAS11684	NOT6-6L	206
37440627	NOT6-6L_FAS11684	NOT6-6L	51
37440628	NOT6-6L_FAS11684	NOT6-6L	96
37440629	NOT6-6L_FAS11684	NOT6-6L	105
37440630	NOT6-6L_FAS11684	NOT6-6L	72
37440631	NOT6-6L_FAS11684	NOT6-6L	58
37440632	NOT6-6L_FAS11684	NOT6-6L	90
37440633	NOT6-6L_FAS11684	NOT6-6L	117
37440634	NOT6-6L_FAS11684	NOT6-6L	87
37440635	NOT6-6L_FAS11684	NOT6-6L	133
37440636	NOT6-6L_FAS11684	NOT6-6L	34
37440637	NOT6-6L_FAS11684	NOT6-6L	36
37440638	NOT6-6L_FAS11684	NOT6-6L	104
37440639	NOT6-6L_FAS11684	NOT6-6L	102
37440640	NOT6-6L_FAS11684	NOT6-6L	242
37440641	NOT6-6L_FAS11684	NOT6-6L	81
37440642	NOT6-6L_FAS11684	NOT6-6L	115
37440643	NOT6-6L_FAS11684	NOT6-6L	91
37440644	NOT6-6L_FAS11684	NOT6-6L	75
37440645	NOT6-6L_FAS11684	NOT6-6L	181
37440646	NOT6-6L_FAS11684	NOT6-6L	155
37440647	NOT6-6L_FAS11684	NOT6-6L	79
37440648	NOT6-6L_FAS11684	NOT6-6L	51
37440649	NOT6-6L_FAS11684	NOT6-6L	140
37440650	NOT6-6L_FAS11684	NOT6-6L	41
37440651	NOT6-6L_FAS11684	NOT6-6L	114
37440652	NOT6-6L_FAS11684	NOT6-6L	156
37440653	NOT6-6L_FAS11684	NOT6-6L	99
37440654	NOT6-6L_FAS11684	NOT6-6L	150
37440655	NOT6-6L_FAS11684	NOT6-6L	82
37440656	NOT6-6L_FAS11684	NOT6-6L	49
37440657	NOT6-6L_FAS11684	NOT6-6L	244
37440658	NOT6-6L_FAS11684	NOT6-6L	44
37440659	NOT6-6L_FAS11684	NOT6-6L	100
37440660	NOT6-6L_FAS11684	NOT6-6L	8
37440661	NOT6-6L_FAS11684	NOT6-6L	44
37440662	NOT6-6L_FAS11684	NOT6-6L	119
37440663	NOT6-6L_FAS11684	NOT6-6L	16
37440664	NOT6-6L_FAS11684	NOT6-6L	120
37440665	NOT6-6L_FAS11684	NOT6-6L	101
37440666	NOT6-6L_FAS11684	NOT6-6L	172
37440667	NOT6-6L_FAS11684	NOT6-6L	175
37440668	NOT6-6L_FAS11684	NOT6-6L	112
37440669	NOT6-6L_FAS11684	NOT6-6L	122
37440670	NOT6-6L_FAS11684	NOT6-6L	74
37440671	NOT6-6L_FAS11684	NOT6-6L	94
37440672	NOT6-6L_FAS11684	NOT6-6L	215
37440673	NOT6-6L_FAS11684	NOT6-6L	205
37440674	NOT6-6L_FAS11684	NOT6-6L	146
37440675	NOT6-6L_FAS11684	NOT6-6L	98
37440676	NOT6-6L_FAS11684	NOT6-6L	95
37440677	NOT6-6L_FAS11684	NOT6-6L	239
37440678	NOT6-6L_FAS11684	NOT6-6L	67
37440679	NOT6-6L_FAS11684	NOT6-6L	148
37440680	NOT6-6L_FAS11684	NOT6-6L	193
37440681	NOT6-6L_FAS11684	NOT6-6L	63
37440682	NOT6-6L_FAS11684	NOT6-6L	41
37440683	NOT6-6L_FAS11684	NOT6-6L	57
37440684	NOT6-6L_FAS11684	NOT6-6L	33
37440685	NOT6-6L_FAS11684	NOT6-6L	87
37440686	NOT6-6L_FAS11684	NOT6-6L	159
37440687	NOT6-6L_FAS11684	NOT6-6L	66
37440688	NOT6-6L_FAS11684	NOT6-6L	90
37440689	NOT6-6L_FAS11684	NOT6-6L	76
37440690	NOT6-6L_FAS11684	NOT6-6L	105
37440691	NOT6-6L_FAS11684	NOT6-6L	155
37440692	NOT6-6L_FAS11684	NOT6-6L	129
37440693	NOT6-6L_FAS11684	NOT6-6L	85
37440694	NOT6-6L_FAS11684	NOT6-6L	98
37440695	NOT6-6L_FAS11684	NOT6-6L	160
37440696	NOT6-6L_FAS11684	NOT6-6L	54
37440697	NOT6-6L_FAS11684	NOT6-6L	21
37440698	NOT6-6L_FAS11684	NOT6-6L	43
37440699	NOT6-6L_FAS11684	NOT6-6L	179
37440700	NOT6-6L_FAS11684	NOT6-6L	77
37440701	NOT6-6L_FAS11684	NOT6-6L	86
37440702	NOT6-6L_FAS11684	NOT6-6L	70
37440703	NOT6-6L_FAS11684	NOT6-6L	99
37440704	NOT6-6L_FAS11684	NOT6-6L	77
37440705	NOT6-6L_FAS11684	NOT6-6L	266
37440706	NOT6-6L_FAS11684	NOT6-6L	180
37440707	NOT6-6L_FAS11684	NOT6-6L	98
37440708	NOT6-6L_FAS11684	NOT6-6L	65
37440709	NOT6-6L_FAS11684	NOT6-6L	60
37440710	NOT6-6L_FAS11684	NOT6-6L	93
37440711	NOT6-6L_FAS11684	NOT6-6L	62
37440712	NOT6-6L_FAS11684	NOT6-6L	114
37440713	NOT6-6L_FAS11684	NOT6-6L	134
37440714	NOT6-6L_FAS11684	NOT6-6L	168
37440715	NOT6-6L_FAS11684	NOT6-6L	114
37440716	NOT6-6L_FAS11684	NOT6-6L	113
37440717	NOT6-6L_FAS11684	NOT6-6L	117
37440718	NOT6-6L_FAS11684	NOT6-6L	49
37440719	NOT6-6L_FAS11684	NOT6-6L	47
37440720	NOT6-6L_FAS11684	NOT6-6L	142
37440721	NOT6-6L_FAS11684	NOT6-6L	197
37440722	NOT6-6L_FAS11684	NOT6-6L	117
37440723	NOT6-6L_FAS11684	NOT6-6L	169
37440724	NOT6-6L_FAS11684	NOT6-6L	267
37440725	NOT6-6L_FAS11684	NOT6-6L	71
37440726	NOT6-6L_FAS11684	NOT6-6L	202
37440727	NOT6-6L_FAS11684	NOT6-6L	86
37440728	NOT6-6L_FAS11684	NOT6-6L	220
37440729	NOT6-6L_FAS11684	NOT6-6L	188
37440730	NOT6-6L_FAS11684	NOT6-6L	39
37440731	NOT6-6L_FAS11684	NOT6-6L	91
37440732	NOT6-6L_FAS11684	NOT6-6L	143
37440733	NOT6-6L_FAS11684	NOT6-6L	148
37440734	NOT6-6L_FAS11684	NOT6-6L	129
37440735	NOT6-6L_FAS11684	NOT6-6L	135
37440736	NOT6-6L_FAS11684	NOT6-6L	9
37440737	NOT6-6L_FAS11684	NOT6-6L	165
37440738	NOT6-6L_FAS11684	NOT6-6L	18
37440739	NOT6-6L_FAS11684	NOT6-6L	112
37440740	NOT6-6L_FAS11684	NOT6-6L	81
37440741	NOT6-6L_FAS11684	NOT6-6L	84
37440742	NOT6-6L_FAS11684	NOT6-6L	116
37440743	NOT6-6L_FAS11684	NOT6-6L	71
37440744	NOT6-6L_FAS11684	NOT6-6L	71
37440745	NOT6-6L_FAS11684	NOT6-6L	98
37440746	NOT6-6L_FAS11684	NOT6-6L	82
37440747	NOT6-6L_FAS11684	NOT6-6L	77
37440748	NOT6-6L_FAS11684	NOT6-6L	91
37440749	NOT6-6L_FAS11684	NOT6-6L	55
37440750	NOT6-6L_FAS11684	NOT6-6L	42
37440751	NOT6-6L_FAS11684	NOT6-6L	78
37440752	NOT6-6L_FAS11684	NOT6-6L	49
37440753	NOT6-6L_FAS11684	NOT6-6L	42
37440754	NOT6-6L_FAS11684	NOT6-6L	98
37440755	NOT6-6L_FAS11684	NOT6-6L	286
37440756	NOT6-6L_FAS11684	NOT6-6L	80
37440757	NOT6-6L_FAS11684	NOT6-6L	101
37440758	NOT6-6L_FAS11684	NOT6-6L	154
37440759	NOT6-6L_FAS11684	NOT6-6L	202
37440760	NOT6-6L_FAS11684	NOT6-6L	93
37440761	NOT6-6L_FAS11684	NOT6-6L	142
37440762	NOT6-6L_FAS11684	NOT6-6L	108
37440763	NOT6-6L_FAS11684	NOT6-6L	69
37440764	NOT6-6L_FAS11684	NOT6-6L	47
37440765	NOT6-6L_FAS11684	NOT6-6L	61
37440766	NOT6-6L_FAS11684	NOT6-6L	34
37440767	NOT6-6L_FAS11684	NOT6-6L	61
37440768	NOT6-6L_FAS11684	NOT6-6L	138
37440769	NOT6-6L_FAS11684	NOT6-6L	122
37440770	NOT6-6L_FAS11684	NOT6-6L	76
37440771	NOT6-6L_FAS11684	NOT6-6L	50
37440772	NOT6-6L_FAS11684	NOT6-6L	51
37440773	NOT6-6L_FAS11684	NOT6-6L	63
37440774	NOT6-6L_FAS11684	NOT6-6L	107
37440775	NOT6-6L_FAS11684	NOT6-6L	157
37440776	NOT6-6L_FAS11684	NOT6-6L	137
37440777	NOT6-6L_FAS11684	NOT6-6L	80
37440778	NOT6-6L_FAS11684	NOT6-6L	73
37440779	NOT6-6L_FAS11684	NOT6-6L	47
37440780	NOT6-6L_FAS11684	NOT6-6L	84
37440781	NOT6-6L_FAS11684	NOT6-6L	40
37440782	NOT6-6L_FAS11684	NOT6-6L	90
37440783	NOT6-6L_FAS11684	NOT6-6L	208
37440784	NOT6-6L_FAS11684	NOT6-6L	42
37440785	NOT6-6L_FAS11684	NOT6-6L	78
37440786	NOT6-6L_FAS11684	NOT6-6L	84
37440787	NOT6-6L_FAS11684	NOT6-6L	9
37440788	NOT6-6L_FAS11684	NOT6-6L	119
37440789	NOT6-6L_FAS11684	NOT6-6L	175
37440790	NOT6-6L_FAS11684	NOT6-6L	183
37440791	NOT6-6L_FAS11684	NOT6-6L	118
37440792	NOT6-6L_FAS11684	NOT6-6L	122
37440793	NOT6-6L_FAS11684	NOT6-6L	61
37440794	NOT6-6L_FAS11684	NOT6-6L	152
37440795	NOT6-6L_FAS11684	NOT6-6L	68
37440796	NOT6-6L_FAS11684	NOT6-6L	146
37440797	NOT6-6L_FAS11684	NOT6-6L	115
37440798	NOT6-6L_FAS11684	NOT6-6L	65
37440799	NOT6-6L_FAS11684	NOT6-6L	139
37440800	NOT6-6L_FAS11684	NOT6-6L	87
37440801	NOT6-6L_FAS11684	NOT6-6L	37
37440802	NOT6-6L_FAS11684	NOT6-6L	102
37440803	NOT6-6L_FAS11684	NOT6-6L	79
37440804	NOT6-6L_FAS11684	NOT6-6L	162
37440805	NOT6-6L_FAS11684	NOT6-6L	176
37440806	NOT6-6L_FAS11684	NOT6-6L	148
37440807	NOT6-6L_FAS11684	NOT6-6L	101
37440808	NOT6-6L_FAS11684	NOT6-6L	152
37440809	NOT6-6L_FAS11684	NOT6-6L	124
37440810	NOT6-6L_FAS11684	NOT6-6L	114
37440811	NOT6-6L_FAS11684	NOT6-6L	87
37440812	NOT6-6L_FAS11684	NOT6-6L	49
37440813	NOT6-6L_FAS11684	NOT6-6L	82
37440814	NOT6-6L_FAS11684	NOT6-6L	91
37440815	NOT6-6L_FAS11684	NOT6-6L	56
37440816	NOT6-6L_FAS11684	NOT6-6L	43
37440817	NOT6-6L_FAS11684	NOT6-6L	75
37440818	NOT6-6L_FAS11684	NOT6-6L	61
37440819	NOT6-6L_FAS11684	NOT6-6L	59
37440820	NOT6-6L_FAS11684	NOT6-6L	76
37440821	NOT6-6L_FAS11684	NOT6-6L	74
37440822	NOT6-6L_FAS11684	NOT6-6L	65
37440823	NOT6-6L_FAS11684	NOT6-6L	189
37440824	NOT6-6L_FAS11684	NOT6-6L	72
37440825	NOT6-6L_FAS11684	NOT6-6L	166
37440826	NOT6-6L_FAS11684	NOT6-6L	81
37440827	NOT6-6L_FAS11684	NOT6-6L	92
37440828	NOT6-6L_FAS11684	NOT6-6L	111
37440829	NOT6-6L_FAS11684	NOT6-6L	95
37440830	NOT6-6L_FAS11684	NOT6-6L	99
37440831	NOT6-6L_FAS11684	NOT6-6L	125
37440832	NOT6-6L_FAS11684	NOT6-6L	97
37440833	NOT6-6L_FAS11684	NOT6-6L	250
37440834	NOT6-6L_FAS11684	NOT6-6L	200
37440835	NOT6-6L_FAS11684	NOT6-6L	160
37440836	NOT6-6L_FAS11684	NOT6-6L	177
37440837	NOT6-6L_FAS11684	NOT6-6L	126
37440838	NOT6-6L_FAS11684	NOT6-6L	83
37440839	NOT6-6L_FAS11684	NOT6-6L	235
37440840	NOT6-6L_FAS11684	NOT6-6L	128
37440841	NOT6-6L_FAS11684	NOT6-6L	50
37440842	NOT6-6L_FAS11684	NOT6-6L	116
37440843	NOT6-6L_FAS11684	NOT6-6L	103
37440844	NOT6-6L_FAS11684	NOT6-6L	145
37440845	NOT6-6L_FAS11684	NOT6-6L	81
37440846	NOT6-6L_FAS11684	NOT6-6L	140
37440847	NOT6-6L_FAS11684	NOT6-6L	107
37440848	NOT6-6L_FAS11684	NOT6-6L	47
37440849	NOT6-6L_FAS11684	NOT6-6L	116
37440850	NOT6-6L_FAS11684	NOT6-6L	176
37440851	NOT6-6L_FAS11684	NOT6-6L	123
37440852	NOT6-6L_FAS11684	NOT6-6L	60
37440853	NOT6-6L_FAS11684	NOT6-6L	107
37440854	NOT6-6L_FAS11684	NOT6-6L	172
37440855	NOT6-6L_FAS11684	NOT6-6L	136
37440856	NOT6-6L_FAS11684	NOT6-6L	206
37440857	NOT6-6L_FAS11684	NOT6-6L	186
37440858	NOT6-6L_FAS11684	NOT6-6L	34
37440859	NOT6-6L_FAS11684	NOT6-6L	77
37440860	NOT6-6L_FAS11684	NOT6-6L	104
37440861	NOT6-6L_FAS11684	NOT6-6L	59
37440862	NOT6-6L_FAS11684	NOT6-6L	225
37440863	NOT6-6L_FAS11684	NOT6-6L	173
37440864	NOT6-6L_FAS11684	NOT6-6L	69
37440865	NOT6-6L_FAS11684	NOT6-6L	112
37440866	NOT6-6L_FAS11684	NOT6-6L	187
37440867	NOT6-6L_FAS11684	NOT6-6L	68
37440868	NOT6-6L_FAS11684	NOT6-6L	171
37440869	NOT6-6L_FAS11684	NOT6-6L	196
37440870	NOT6-6L_FAS11684	NOT6-6L	47
37440871	NOT6-6L_FAS11684	NOT6-6L	160
37440872	NOT6-6L_FAS11684	NOT6-6L	226
37440873	NOT6-6L_FAS11684	NOT6-6L	284
37440874	NOT6-6L_FAS11684	NOT6-6L	82
37440875	NOT6-6L_FAS11684	NOT6-6L	143
37440876	NOT6-6L_FAS11684	NOT6-6L	88
37440877	NOT6-6L_FAS11684	NOT6-6L	171
37440878	NOT6-6L_FAS11684	NOT6-6L	80
37440879	NOT6-6L_FAS11684	NOT6-6L	162
37440880	NOT6-6L_FAS11684	NOT6-6L	105
37440881	NOT6-6L_FAS11684	NOT6-6L	14
37440882	NOT6-6L_FAS11684	NOT6-6L	86
37440883	NOT6-6L_FAS11684	NOT6-6L	62
37440884	NOT6-6L_FAS11684	NOT6-6L	89
37440885	NOT6-6L_FAS11684	NOT6-6L	96
37440886	NOT6-6L_FAS11684	NOT6-6L	117
37440887	NOT6-6L_FAS11684	NOT6-6L	119
37440888	NOT6-6L_FAS11684	NOT6-6L	74
37440889	NOT6-6L_FAS11684	NOT6-6L	46
37440890	NOT6-6L_FAS11684	NOT6-6L	91
37440891	NOT6-6L_FAS11684	NOT6-6L	65
37440892	NOT6-6L_FAS11684	NOT6-6L	49
37440893	NOT6-6L_FAS11684	NOT6-6L	126
37440894	NOT6-6L_FAS11684	NOT6-6L	91
37440895	NOT6-6L_FAS11684	NOT6-6L	17
37440896	NOT6-6L_FAS11684	NOT6-6L	54
37440897	NOT6-6L_FAS11684	NOT6-6L	232
37440898	NOT6-6L_FAS11684	NOT6-6L	122
37440899	NOT6-6L_FAS11684	NOT6-6L	214
37440900	NOT6-6L_FAS11684	NOT6-6L	214
37440901	NOT6-6L_FAS11684	NOT6-6L	46
37440902	NOT6-6L_FAS11684	NOT6-6L	156
37440903	NOT6-6L_FAS11684	NOT6-6L	45
37440904	NOT6-6L_FAS11684	NOT6-6L	114
37440905	NOT6-6L_FAS11684	NOT6-6L	103
37440906	NOT6-6L_FAS11684	NOT6-6L	157
37440907	NOT6-6L_FAS11684	NOT6-6L	113
37440908	NOT6-6L_FAS11684	NOT6-6L	115
37440909	NOT6-6L_FAS11684	NOT6-6L	109
37440910	NOT6-6L_FAS11684	NOT6-6L	65
37440911	NOT6-6L_FAS11684	NOT6-6L	84
37440912	NOT6-6L_FAS11684	NOT6-6L	177
37440913	NOT6-6L_FAS11684	NOT6-6L	21
37440914	NOT6-6L_FAS11684	NOT6-6L	146
37440915	NOT6-6L_FAS11684	NOT6-6L	111
37440916	NOT6-6L_FAS11684	NOT6-6L	178
37440917	NOT6-6L_FAS11684	NOT6-6L	187
37440918	NOT6-6L_FAS11684	NOT6-6L	51
37440919	NOT6-6L_FAS11684	NOT6-6L	44
37440920	NOT6-6L_FAS11684	NOT6-6L	121
37440921	NOT6-6L_FAS11684	NOT6-6L	37
37440922	NOT6-6L_FAS11684	NOT6-6L	41
37440923	NOT6-6L_FAS11684	NOT6-6L	88
37440924	NOT6-6L_FAS11684	NOT6-6L	26
37440925	NOT6-6L_FAS11684	NOT6-6L	139
37440926	NOT6-6L_FAS11684	NOT6-6L	50
37440927	NOT6-6L_FAS11684	NOT6-6L	222
37440928	NOT6-6L_FAS11684	NOT6-6L	30
37440929	NOT6-6L_FAS11684	NOT6-6L	119
37440930	NOT6-6L_FAS11684	NOT6-6L	79
37440931	NOT6-6L_FAS11684	NOT6-6L	232
37440932	NOT6-6L_FAS11684	NOT6-6L	85
37440933	NOT6-6L_FAS11684	NOT6-6L	58
37440934	NOT6-6L_FAS11684	NOT6-6L	140
37440935	NOT6-6L_FAS11684	NOT6-6L	150
37440936	NOT6-6L_FAS11684	NOT6-6L	60
37440937	NOT6-6L_FAS11684	NOT6-6L	183
37440938	NOT6-6L_FAS11684	NOT6-6L	82
37440939	NOT6-6L_FAS11684	NOT6-6L	63
37440940	NOT6-6L_FAS11684	NOT6-6L	85
37440941	NOT6-6L_FAS11684	NOT6-6L	35
37440942	NOT6-6L_FAS11684	NOT6-6L	65
37440943	NOT6-6L_FAS11684	NOT6-6L	136
37440944	NOT6-6L_FAS11684	NOT6-6L	81
37440945	NOT6-6L_FAS11684	NOT6-6L	96
37440946	NOT6-6L_FAS11684	NOT6-6L	128
37440947	NOT6-6L_FAS11684	NOT6-6L	99
37440948	NOT6-6L_FAS11684	NOT6-6L	61
37440949	NOT6-6L_FAS11684	NOT6-6L	142
37440950	NOT6-6L_FAS11684	NOT6-6L	35
37440951	NOT6-6L_FAS11684	NOT6-6L	107
37440952	NOT6-6L_FAS11684	NOT6-6L	142
37440953	NOT6-6L_FAS11684	NOT6-6L	96
37440954	NOT6-6L_FAS11684	NOT6-6L	213
37440955	NOT6-6L_FAS11684	NOT6-6L	9
37440956	NOT6-6L_FAS11684	NOT6-6L	209
37440957	NOT6-6L_FAS11684	NOT6-6L	150
37440958	NOT6-6L_FAS11684	NOT6-6L	82
37440959	NOT6-6L_FAS11684	NOT6-6L	190
37440960	NOT6-6L_FAS11684	NOT6-6L	188
37440961	NOT6-6L_FAS11684	NOT6-6L	104
37440962	NOT6-6L_FAS11684	NOT6-6L	62
37440963	NOT6-6L_FAS11684	NOT6-6L	28
37440964	NOT6-6L_FAS11684	NOT6-6L	68
37440965	NOT6-6L_FAS11684	NOT6-6L	121
37440966	NOT6-6L_FAS11684	NOT6-6L	72
37440967	NOT6-6L_FAS11684	NOT6-6L	73
37440968	NOT6-6L_FAS11684	NOT6-6L	79
37440969	NOT6-6L_FAS11684	NOT6-6L	92
37440970	NOT6-6L_FAS11684	NOT6-6L	96
37440971	NOT6-6L_FAS11684	NOT6-6L	120
37440972	NOT6-6L_FAS11684	NOT6-6L	136
37440973	NOT6-6L_FAS11684	NOT6-6L	94
37440974	NOT6-6L_FAS11684	NOT6-6L	256
37440975	NOT6-6L_FAS11684	NOT6-6L	75
37440976	NOT6-6L_FAS11684	NOT6-6L	55
37440977	NOT6-6L_FAS11684	NOT6-6L	95
37440978	NOT6-6L_FAS11684	NOT6-6L	65
37440979	NOT6-6L_FAS11684	NOT6-6L	111
37440980	NOT6-6L_FAS11684	NOT6-6L	49
37440981	NOT6-6L_FAS11684	NOT6-6L	112
37440982	NOT6-6L_FAS11684	NOT6-6L	36
37440983	NOT6-6L_FAS11684	NOT6-6L	38
37440984	NOT6-6L_FAS11684	NOT6-6L	40
37440985	NOT6-6L_FAS11684	NOT6-6L	51
37440986	NOT6-6L_FAS11684	NOT6-6L	42
37440987	NOT6-6L_FAS11684	NOT6-6L	93
37440988	NOT6-6L_FAS11684	NOT6-6L	30
37440989	NOT6-6L_FAS11684	NOT6-6L	23
37440990	NOT6-6L_FAS11684	NOT6-6L	114
37440991	NOT6-6L_FAS11684	NOT6-6L	49
37440992	NOT6-6L_FAS11684	NOT6-6L	118
37440993	NOT6-6L_FAS11684	NOT6-6L	20
37440994	NOT6-6L_FAS11684	NOT6-6L	19
37440995	NOT6-6L_FAS11684	NOT6-6L	72
37440996	NOT6-6L_FAS11684	NOT6-6L	119
37440997	NOT6-6L_FAS11684	NOT6-6L	109
37440998	NOT6-6L_FAS11684	NOT6-6L	38
37440999	NOT6-6L_FAS11684	NOT6-6L	87
37441000	NOT6-6L_FAS11684	NOT6-6L	38
37441001	NOT6-6L_FAS11684	NOT6-6L	61
37441002	NOT6-6L_FAS11684	NOT6-6L	103
37441003	NOT6-6L_FAS11684	NOT6-6L	80
37441004	NOT6-6L_FAS11684	NOT6-6L	117
37441005	NOT6-6L_FAS11684	NOT6-6L	84
37441006	NOT6-6L_FAS11684	NOT6-6L	17
37441007	NOT6-6L_FAS11684	NOT6-6L	40
37441008	NOT6-6L_FAS11684	NOT6-6L	122
37441009	NOT6-6L_FAS11684	NOT6-6L	214
37441010	NOT6-6L_FAS11684	NOT6-6L	86
37441011	NOT6-6L_FAS11684	NOT6-6L	49
37441012	NOT6-6L_FAS11684	NOT6-6L	117
37441013	NOT6-6L_FAS11684	NOT6-6L	232
37441014	NOT6-6L_FAS11684	NOT6-6L	214
37441015	NOT6-6L_FAS11684	NOT6-6L	162
37441016	NOT6-6L_FAS11684	NOT6-6L	21
37441017	NOT6-6L_FAS11684	NOT6-6L	83
37441018	NOT6-6L_FAS11684	NOT6-6L	69
37441019	NOT6-6L_FAS11684	NOT6-6L	90
37441020	NOT6-6L_FAS11684	NOT6-6L	176
37441021	NOT6-6L_FAS11684	NOT6-6L	78
37441022	NOT6-6L_FAS11684	NOT6-6L	148
37441023	NOT6-6L_FAS11684	NOT6-6L	76
37441024	NOT6-6L_FAS11684	NOT6-6L	197
37441025	NOT6-6L_FAS11684	NOT6-6L	284
37441026	NOT6-6L_FAS11684	NOT6-6L	70
37441027	NOT6-6L_FAS11684	NOT6-6L	82
37441028	NOT6-6L_FAS11684	NOT6-6L	101
37441029	NOT6-6L_FAS11684	NOT6-6L	117
37441030	NOT6-6L_FAS11684	NOT6-6L	57
37441031	NOT6-6L_FAS11684	NOT6-6L	152
37441032	NOT6-6L_FAS11684	NOT6-6L	92
37441033	NOT6-6L_FAS11684	NOT6-6L	61
37441034	NOT6-6L_FAS11684	NOT6-6L	62
37441035	NOT6-6L_FAS11684	NOT6-6L	74
37441036	NOT6-6L_FAS11684	NOT6-6L	126
37441037	NOT6-6L_FAS11684	NOT6-6L	138
37441038	NOT6-6L_FAS11684	NOT6-6L	93
37441039	NOT6-6L_FAS11684	NOT6-6L	169
37441040	NOT6-6L_FAS11684	NOT6-6L	193
37441041	NOT6-6L_FAS11684	NOT6-6L	208
37441042	NOT6-6L_FAS11684	NOT6-6L	46
37441043	NOT6-6L_FAS11684	NOT6-6L	84
37441044	NOT6-6L_FAS11684	NOT6-6L	124
37441045	NOT6-6L_FAS11684	NOT6-6L	169
37441046	NOT6-6L_FAS11684	NOT6-6L	49
37441047	NOT6-6L_FAS11684	NOT6-6L	73
37441048	NOT6-6L_FAS11684	NOT6-6L	47
37441049	NOT6-6L_FAS11684	NOT6-6L	235
37441050	NOT6-6L_FAS11684	NOT6-6L	72
37441051	NOT6-6L_FAS11684	NOT6-6L	9
37441052	NOT6-6L_FAS11684	NOT6-6L	63
37441053	NOT6-6L_FAS11684	NOT6-6L	122
37441054	NOT6-6L_FAS11684	NOT6-6L	49
37441055	NOT6-6L_FAS11684	NOT6-6L	105
37441056	NOT6-6L_FAS11684	NOT6-6L	78
37441057	NOT6-6L_FAS11684	NOT6-6L	267
37441058	NOT6-6L_FAS11684	NOT6-6L	71
37441059	NOT6-6L_FAS11684	NOT6-6L	128
37441060	NOT6-6L_FAS11684	NOT6-6L	159
37441061	NOT6-6L_FAS11684	NOT6-6L	135
37441062	NOT6-6L_FAS11684	NOT6-6L	155
37441063	NOT6-6L_FAS11684	NOT6-6L	9
37441064	NOT6-6L_FAS11684	NOT6-6L	168
37441065	NOT6-6L_FAS11684	NOT6-6L	143
37441066	NOT6-6L_FAS11684	NOT6-6L	202
37441067	NOT6-6L_FAS11684	NOT6-6L	105
37441068	NOT6-6L_FAS11684	NOT6-6L	129
37441069	NOT6-6L_FAS11684	NOT6-6L	119
37441070	NOT6-6L_FAS11684	NOT6-6L	119
37441071	NOT6-6L_FAS11684	NOT6-6L	165
37441072	NOT6-6L_FAS11684	NOT6-6L	42
37441073	NOT6-6L_FAS11684	NOT6-6L	85
37441074	NOT6-6L_FAS11684	NOT6-6L	149
37441075	NOT6-6L_FAS11684	NOT6-6L	114
37441076	NOT6-6L_FAS11684	NOT6-6L	18
37441077	NOT6-6L_FAS11684	NOT6-6L	47
37441078	NOT6-6L_FAS11684	NOT6-6L	112
37441079	NOT6-6L_FAS11684	NOT6-6L	135
37441080	NOT6-6L_FAS11684	NOT6-6L	87
37441081	NOT6-6L_FAS11684	NOT6-6L	86
37441082	NOT6-6L_FAS11684	NOT6-6L	81
37441083	NOT6-6L_FAS11684	NOT6-6L	84
37441084	NOT6-6L_FAS11684	NOT6-6L	49
37441085	NOT6-6L_FAS11684	NOT6-6L	84
37441086	NOT6-6L_FAS11684	NOT6-6L	93
37441087	NOT6-6L_FAS11684	NOT6-6L	196
37441088	NOT6-6L_FAS11684	NOT6-6L	68
37441089	NOT6-6L_FAS11684	NOT6-6L	113
37441090	NOT6-6L_FAS11684	NOT6-6L	14
37441091	NOT6-6L_FAS11684	NOT6-6L	50
37441092	NOT6-6L_FAS11684	NOT6-6L	116
37441093	NOT6-6L_FAS11684	NOT6-6L	160
37441094	NOT6-6L_FAS11684	NOT6-6L	175
37441095	NOT6-6L_FAS11684	NOT6-6L	94
37441096	NOT6-6L_FAS11684	NOT6-6L	220
37441097	NOT6-6L_FAS11684	NOT6-6L	121
37441098	NOT6-6L_FAS11684	NOT6-6L	71
37441099	NOT6-6L_FAS11684	NOT6-6L	71
37441100	NOT6-6L_FAS11684	NOT6-6L	94
37441101	NOT6-6L_FAS11684	NOT6-6L	98
37441102	NOT6-6L_FAS11684	NOT6-6L	215
37441103	NOT6-6L_FAS11684	NOT6-6L	67
37441104	NOT6-6L_FAS11684	NOT6-6L	16
37441105	NOT6-6L_FAS11684	NOT6-6L	82
37441106	NOT6-6L_FAS11684	NOT6-6L	98
37441107	NOT6-6L_FAS11684	NOT6-6L	111
37441108	NOT6-6L_FAS11684	NOT6-6L	91
37441109	NOT6-6L_FAS11684	NOT6-6L	94
37441110	NOT6-6L_FAS11684	NOT6-6L	107
37441111	NOT6-6L_FAS11684	NOT6-6L	51
37441112	NOT6-6L_FAS11684	NOT6-6L	49
37441113	NOT6-6L_FAS11684	NOT6-6L	160
37441114	NOT6-6L_FAS11684	NOT6-6L	40
37441115	NOT6-6L_FAS11684	NOT6-6L	65
37441116	NOT6-6L_FAS11684	NOT6-6L	120
37441117	NOT6-6L_FAS11684	NOT6-6L	92
37441118	NOT6-6L_FAS11684	NOT6-6L	77
37441119	NOT6-6L_FAS11684	NOT6-6L	56
37441120	NOT6-6L_FAS11684	NOT6-6L	136
37441121	NOT6-6L_FAS11684	NOT6-6L	104
37441122	NOT6-6L_FAS11684	NOT6-6L	66
37441123	NOT6-6L_FAS11684	NOT6-6L	114
37441124	NOT6-6L_FAS11684	NOT6-6L	227
37441125	NOT6-6L_FAS11684	NOT6-6L	41
37441126	NOT6-6L_FAS11684	NOT6-6L	116
37441127	NOT6-6L_FAS11684	NOT6-6L	183
37441128	NOT6-6L_FAS11684	NOT6-6L	103
37441129	NOT6-6L_FAS11684	NOT6-6L	145
37441130	NOT6-6L_FAS11684	NOT6-6L	97
37441131	NOT6-6L_FAS11684	NOT6-6L	123
37441132	NOT6-6L_FAS11684	NOT6-6L	118
37441133	NOT6-6L_FAS11684	NOT6-6L	47
37441134	NOT6-6L_FAS11684	NOT6-6L	82
37441135	NOT6-6L_FAS11684	NOT6-6L	111
37441136	NOT6-6L_FAS11684	NOT6-6L	54
37441137	NOT6-6L_FAS11684	NOT6-6L	139
37441138	NOT6-6L_FAS11684	NOT6-6L	171
37441139	NOT6-6L_FAS11684	NOT6-6L	47
37441140	NOT6-6L_FAS11684	NOT6-6L	21
37441141	NOT6-6L_FAS11684	NOT6-6L	133
37441142	NOT6-6L_FAS11684	NOT6-6L	145
37441143	NOT6-6L_FAS11684	NOT6-6L	188
37441144	NOT6-6L_FAS11684	NOT6-6L	58
37441145	NOT6-6L_FAS11684	NOT6-6L	122
37441146	NOT6-6L_FAS11684	NOT6-6L	80
37441147	NOT6-6L_FAS11684	NOT6-6L	77
37441148	NOT6-6L_FAS11684	NOT6-6L	91
37441149	NOT6-6L_FAS11684	NOT6-6L	60
37441150	NOT6-6L_FAS11684	NOT6-6L	173
37441151	NOT6-6L_FAS11684	NOT6-6L	43
37441152	NOT6-6L_FAS11684	NOT6-6L	57
37441153	NOT6-6L_FAS11684	NOT6-6L	205
37441154	NOT6-6L_FAS11684	NOT6-6L	75
37441155	NOT6-6L_FAS11684	NOT6-6L	112
37441156	NOT6-6L_FAS11684	NOT6-6L	160
37441157	NOT6-6L_FAS11684	NOT6-6L	39
37441158	NOT6-6L_FAS11684	NOT6-6L	80
37441159	NOT6-6L_FAS11684	NOT6-6L	91
37441160	NOT6-6L_FAS11684	NOT6-6L	179
37441161	NOT6-6L_FAS11684	NOT6-6L	61
37441162	NOT6-6L_FAS11684	NOT6-6L	17
37441163	NOT6-6L_FAS11684	NOT6-6L	50
37441164	NOT6-6L_FAS11684	NOT6-6L	88
37441165	NOT6-6L_FAS11684	NOT6-6L	121
37441166	NOT6-6L_FAS11684	NOT6-6L	77
37441167	NOT6-6L_FAS11684	NOT6-6L	42
37441168	NOT6-6L_FAS11684	NOT6-6L	108
37441169	NOT6-6L_FAS11684	NOT6-6L	61
37441170	NOT6-6L_FAS11684	NOT6-6L	59
37441171	NOT6-6L_FAS11684	NOT6-6L	78
37441172	NOT6-6L_FAS11684	NOT6-6L	91
37441173	NOT6-6L_FAS11684	NOT6-6L	59
37441174	NOT6-6L_FAS11684	NOT6-6L	73
37441175	NOT6-6L_FAS11684	NOT6-6L	121
37441176	NOT6-6L_FAS11684	NOT6-6L	90
37441177	NOT6-6L_FAS11684	NOT6-6L	61
37441178	NOT6-6L_FAS11684	NOT6-6L	49
37441179	NOT6-6L_FAS11684	NOT6-6L	42
37441180	NOT6-6L_FAS11684	NOT6-6L	81
37441181	NOT6-6L_FAS11684	NOT6-6L	101
37441182	NOT6-6L_FAS11684	NOT6-6L	146
37441183	NOT6-6L_FAS11684	NOT6-6L	235
37441184	NOT6-6L_FAS11684	NOT6-6L	126
37441185	NOT6-6L_FAS11684	NOT6-6L	119
37441186	NOT6-6L_FAS11684	NOT6-6L	206
37441187	NOT6-6L_FAS11684	NOT6-6L	286
37441188	NOT6-6L_FAS11684	NOT6-6L	225
37441189	NOT6-6L_FAS11684	NOT6-6L	140
37441190	NOT6-6L_FAS11684	NOT6-6L	96
37441191	NOT6-6L_FAS11684	NOT6-6L	95
37441192	NOT6-6L_FAS11684	NOT6-6L	105
37441193	NOT6-6L_FAS11684	NOT6-6L	186
37441194	NOT6-6L_FAS11684	NOT6-6L	86
37441195	NOT6-6L_FAS11684	NOT6-6L	152
37441196	NOT6-6L_FAS11684	NOT6-6L	72
37441197	NOT6-6L_FAS11684	NOT6-6L	68
37441198	NOT6-6L_FAS11684	NOT6-6L	63
37441199	NOT6-6L_FAS11684	NOT6-6L	70
37441200	NOT6-6L_FAS11684	NOT6-6L	99
37441201	NOT6-6L_FAS11684	NOT6-6L	99
37441202	NOT6-6L_FAS11684	NOT6-6L	146
37441203	NOT6-6L_FAS11684	NOT6-6L	175
37441204	NOT6-6L_FAS11684	NOT6-6L	95
37441205	NOT6-6L_FAS11684	NOT6-6L	133
37441206	NOT6-6L_FAS11684	NOT6-6L	226
37441207	NOT6-6L_FAS11684	NOT6-6L	115
37441208	NOT6-6L_FAS11684	NOT6-6L	173
37441209	NOT6-6L_FAS11684	NOT6-6L	36
37441210	NOT6-6L_FAS11684	NOT6-6L	42
37441211	NOT6-6L_FAS11684	NOT6-6L	104
37441212	NOT6-6L_FAS11684	NOT6-6L	65
37441213	NOT6-6L_FAS11684	NOT6-6L	242
37441214	NOT6-6L_FAS11684	NOT6-6L	69
37441215	NOT6-6L_FAS11684	NOT6-6L	115
37441216	NOT6-6L_FAS11684	NOT6-6L	91
37441217	NOT6-6L_FAS11684	NOT6-6L	154
37441218	NOT6-6L_FAS11684	NOT6-6L	107
37441219	NOT6-6L_FAS11684	NOT6-6L	107
37441220	NOT6-6L_FAS11684	NOT6-6L	76
37441221	NOT6-6L_FAS11684	NOT6-6L	47
37441222	NOT6-6L_FAS11684	NOT6-6L	112
37441223	NOT6-6L_FAS11684	NOT6-6L	187
37441224	NOT6-6L_FAS11684	NOT6-6L	87
37441225	NOT6-6L_FAS11684	NOT6-6L	139
37441226	NOT6-6L_FAS11684	NOT6-6L	134
37441227	NOT6-6L_FAS11684	NOT6-6L	62
37441228	NOT6-6L_FAS11684	NOT6-6L	75
37441229	NOT6-6L_FAS11684	NOT6-6L	239
37441230	NOT6-6L_FAS11684	NOT6-6L	181
37441231	NOT6-6L_FAS11684	NOT6-6L	266
37441232	NOT6-6L_FAS11684	NOT6-6L	155
37441233	NOT6-6L_FAS11684	NOT6-6L	79
37441234	NOT6-6L_FAS11684	NOT6-6L	87
37441235	NOT6-6L_FAS11684	NOT6-6L	180
37441236	NOT6-6L_FAS11684	NOT6-6L	51
37441237	NOT6-6L_FAS11684	NOT6-6L	143
37441238	NOT6-6L_FAS11684	NOT6-6L	74
37441239	NOT6-6L_FAS11684	NOT6-6L	250
37441240	NOT6-6L_FAS11684	NOT6-6L	200
37441241	NOT6-6L_FAS11684	NOT6-6L	41
37441242	NOT6-6L_FAS11684	NOT6-6L	37
37441243	NOT6-6L_FAS11684	NOT6-6L	114
37441244	NOT6-6L_FAS11684	NOT6-6L	50
37441245	NOT6-6L_FAS11684	NOT6-6L	114
37441246	NOT6-6L_FAS11684	NOT6-6L	65
37441247	NOT6-6L_FAS11684	NOT6-6L	98
37441248	NOT6-6L_FAS11684	NOT6-6L	67
37441249	NOT6-6L_FAS11684	NOT6-6L	171
37441250	NOT6-6L_FAS11684	NOT6-6L	148
37441251	NOT6-6L_FAS11684	NOT6-6L	202
37441252	NOT6-6L_FAS11684	NOT6-6L	156
37441253	NOT6-6L_FAS11684	NOT6-6L	113
37441254	NOT6-6L_FAS11684	NOT6-6L	91
37441255	NOT6-6L_FAS11684	NOT6-6L	99
37441256	NOT6-6L_FAS11684	NOT6-6L	129
37441257	NOT6-6L_FAS11684	NOT6-6L	150
37441258	NOT6-6L_FAS11684	NOT6-6L	116
37441259	NOT6-6L_FAS11684	NOT6-6L	102
37441260	NOT6-6L_FAS11684	NOT6-6L	60
37441261	NOT6-6L_FAS11684	NOT6-6L	80
37441262	NOT6-6L_FAS11684	NOT6-6L	72
37441263	NOT6-6L_FAS11684	NOT6-6L	89
37441264	NOT6-6L_FAS11684	NOT6-6L	82
37441265	NOT6-6L_FAS11684	NOT6-6L	49
37441266	NOT6-6L_FAS11684	NOT6-6L	159
37441267	NOT6-6L_FAS11684	NOT6-6L	176
37441268	NOT6-6L_FAS11684	NOT6-6L	166
37441269	NOT6-6L_FAS11684	NOT6-6L	93
37441270	NOT6-6L_FAS11684	NOT6-6L	244
37441271	NOT6-6L_FAS11684	NOT6-6L	162
37441272	NOT6-6L_FAS11684	NOT6-6L	61
37441273	NOT6-6L_FAS11684	NOT6-6L	44
37441274	NOT6-6L_FAS11684	NOT6-6L	79
37441275	NOT6-6L_FAS11684	NOT6-6L	142
37441276	NOT6-6L_FAS11684	NOT6-6L	62
37441277	NOT6-6L_FAS11684	NOT6-6L	177
37441278	NOT6-6L_FAS11684	NOT6-6L	8
37441279	NOT6-6L_FAS11684	NOT6-6L	81
37441280	NOT6-6L_FAS11684	NOT6-6L	157
37441281	NOT6-6L_FAS11684	NOT6-6L	74
37441282	NOT6-6L_FAS11684	NOT6-6L	117
37441283	NOT6-6L_FAS11684	NOT6-6L	34
37441284	NOT6-6L_FAS11684	NOT6-6L	54
37441285	NOT6-6L_FAS11684	NOT6-6L	44
37441286	NOT6-6L_FAS11684	NOT6-6L	125
37441287	NOT6-6L_FAS11684	NOT6-6L	96
37441288	NOT6-6L_FAS11684	NOT6-6L	63
37441289	NOT6-6L_FAS11684	NOT6-6L	30
37441290	NOT6-6L_FAS11684	NOT6-6L	54
37441291	NOT6-6L_FAS11684	NOT6-6L	55
37441292	NOT6-6L_FAS11684	NOT6-6L	98
37441293	NOT6-6L_FAS11684	NOT6-6L	33
37441294	NOT6-6L_FAS11684	NOT6-6L	98
37441295	NOT6-6L_FAS11684	NOT6-6L	58
37441296	NOT6-6L_FAS11684	NOT6-6L	148
37441297	NOT6-6L_FAS11684	NOT6-6L	65
37441298	NOT6-6L_FAS11684	NOT6-6L	172
37441299	NOT6-6L_FAS11684	NOT6-6L	120
37441300	NOT6-6L_FAS11684	NOT6-6L	103
37441301	NOT6-6L_FAS11684	NOT6-6L	114
37441302	NOT6-6L_FAS11684	NOT6-6L	87
37441303	NOT6-6L_FAS11684	NOT6-6L	102
37441304	NOT6-6L_FAS11684	NOT6-6L	101
37441305	NOT6-6L_FAS11684	NOT6-6L	112
37441306	NOT6-6L_FAS11684	NOT6-6L	118
37441307	NOT6-6L_FAS11684	NOT6-6L	206
37441308	NOT6-6L_FAS11684	NOT6-6L	43
37441309	NOT6-6L_FAS11684	NOT6-6L	119
37441310	NOT6-6L_FAS11684	NOT6-6L	142
37441311	NOT6-6L_FAS11684	NOT6-6L	172
37441312	NOT6-6L_FAS11684	NOT6-6L	80
37441313	NOT6-6L_FAS11684	NOT6-6L	81
37441314	NOT6-6L_FAS11684	NOT6-6L	47
37441315	NOT6-6L_FAS11684	NOT6-6L	61
37441316	NOT6-6L_FAS11684	NOT6-6L	189
37441317	NOT6-6L_FAS11684	NOT6-6L	34
37441318	NOT6-6L_FAS11684	NOT6-6L	100
37441319	NOT6-6L_FAS11684	NOT6-6L	137
37441320	NOT6-6L_FAS11684	NOT6-6L	129
37441321	NOT6-6L_FAS11684	NOT6-6L	140
37441322	NOT6-6L_FAS11684	NOT6-6L	46
37441323	NOT6-6L_FAS11684	NOT6-6L	156
37441324	NOT6-6L_FAS11684	NOT6-6L	90
37441325	NOT6-6L_FAS11684	NOT6-6L	66
37441326	NOT6-6L_FAS11684	NOT6-6L	76
37441327	NOT6-6L_FAS11684	NOT6-6L	45
37441328	NOT6-6L_FAS11684	NOT6-6L	114
37441329	NOT6-6L_FAS11684	NOT6-6L	103
37441330	NOT6-6L_FAS11684	NOT6-6L	157
37441331	NOT6-6L_FAS11684	NOT6-6L	113
37441332	NOT6-6L_FAS11684	NOT6-6L	115
37441333	NOT6-6L_FAS11684	NOT6-6L	34
37441334	NOT6-6L_FAS11684	NOT6-6L	109
37441335	NOT6-6L_FAS11684	NOT6-6L	65
37441336	NOT6-6L_FAS11684	NOT6-6L	84
37441337	NOT6-6L_FAS11684	NOT6-6L	177
37441338	NOT6-6L_FAS11684	NOT6-6L	56
37441339	NOT6-6L_FAS11684	NOT6-6L	21
37441340	NOT6-6L_FAS11684	NOT6-6L	146
37441341	NOT6-6L_FAS11684	NOT6-6L	111
37441342	NOT6-6L_FAS11684	NOT6-6L	178
37441343	NOT6-6L_FAS11684	NOT6-6L	187
37441344	NOT6-6L_FAS11684	NOT6-6L	51
37441345	NOT6-6L_FAS11684	NOT6-6L	44
37441346	NOT6-6L_FAS11684	NOT6-6L	121
37441347	NOT6-6L_FAS11684	NOT6-6L	37
37441348	NOT6-6L_FAS11684	NOT6-6L	41
37441349	NOT6-6L_FAS11684	NOT6-6L	88
37441350	NOT6-6L_FAS11684	NOT6-6L	26
37441351	NOT6-6L_FAS11684	NOT6-6L	139
37441352	NOT6-6L_FAS11684	NOT6-6L	50
37441353	NOT6-6L_FAS11684	NOT6-6L	222
37441354	NOT6-6L_FAS11684	NOT6-6L	30
37441355	NOT6-6L_FAS11684	NOT6-6L	119
37441356	NOT6-6L_FAS11684	NOT6-6L	79
37441357	NOT6-6L_FAS11684	NOT6-6L	232
37441358	NOT6-6L_FAS11684	NOT6-6L	85
37441359	NOT6-6L_FAS11684	NOT6-6L	58
37441360	NOT6-6L_FAS11684	NOT6-6L	140
37441361	NOT6-6L_FAS11684	NOT6-6L	150
37441362	NOT6-6L_FAS11684	NOT6-6L	60
37441363	NOT6-6L_FAS11684	NOT6-6L	183
37441364	NOT6-6L_FAS11684	NOT6-6L	82
37441365	NOT6-6L_FAS11684	NOT6-6L	63
37441366	NOT6-6L_FAS11684	NOT6-6L	85
37441367	NOT6-6L_FAS11684	NOT6-6L	35
37441368	NOT6-6L_FAS11684	NOT6-6L	65
37441369	NOT6-6L_FAS11684	NOT6-6L	136
37441370	NOT6-6L_FAS11684	NOT6-6L	81
37441371	NOT6-6L_FAS11684	NOT6-6L	96
37441372	NOT6-6L_FAS11684	NOT6-6L	128
37441373	NOT6-6L_FAS11684	NOT6-6L	99
37441374	NOT6-6L_FAS11684	NOT6-6L	61
37441375	NOT6-6L_FAS11684	NOT6-6L	142
37441376	NOT6-6L_FAS11684	NOT6-6L	35
37441377	NOT6-6L_FAS11684	NOT6-6L	107
37441378	NOT6-6L_FAS11684	NOT6-6L	142
37441379	NOT6-6L_FAS11684	NOT6-6L	96
37441380	NOT6-6L_FAS11684	NOT6-6L	213
37441381	NOT6-6L_FAS11684	NOT6-6L	9
37441382	NOT6-6L_FAS11684	NOT6-6L	209
37441383	NOT6-6L_FAS11684	NOT6-6L	150
37441384	NOT6-6L_FAS11684	NOT6-6L	82
37441385	NOT6-6L_FAS11684	NOT6-6L	190
37441386	NOT6-6L_FAS11684	NOT6-6L	188
37441387	NOT6-6L_FAS11684	NOT6-6L	104
37441388	NOT6-6L_FAS11684	NOT6-6L	62
37441389	NOT6-6L_FAS11684	NOT6-6L	28
37441390	NOT6-6L_FAS11684	NOT6-6L	68
37441391	NOT6-6L_FAS11684	NOT6-6L	121
37441392	NOT6-6L_FAS11684	NOT6-6L	72
37441393	NOT6-6L_FAS11684	NOT6-6L	73
37441394	NOT6-6L_FAS11684	NOT6-6L	79
37441395	NOT6-6L_FAS11684	NOT6-6L	92
37441396	NOT6-6L_FAS11684	NOT6-6L	96
37441397	NOT6-6L_FAS11684	NOT6-6L	120
37441398	NOT6-6L_FAS11684	NOT6-6L	136
37441399	NOT6-6L_FAS11684	NOT6-6L	94
37441400	NOT6-6L_FAS11684	NOT6-6L	256
37441401	NOT6-6L_FAS11684	NOT6-6L	75
37441402	NOT6-6L_FAS11684	NOT6-6L	55
37441403	NOT6-6L_FAS11684	NOT6-6L	95
37441404	NOT6-6L_FAS11684	NOT6-6L	65
37441405	NOT6-6L_FAS11684	NOT6-6L	111
37441406	NOT6-6L_FAS11684	NOT6-6L	49
37441407	NOT6-6L_FAS11684	NOT6-6L	112
37441408	NOT6-6L_FAS11684	NOT6-6L	36
37441409	NOT6-6L_FAS11684	NOT6-6L	38
37441410	NOT6-6L_FAS11684	NOT6-6L	40
37441411	NOT6-6L_FAS11684	NOT6-6L	51
37441412	NOT6-6L_FAS11684	NOT6-6L	42
37441413	NOT6-6L_FAS11684	NOT6-6L	93
37441414	NOT6-6L_FAS11684	NOT6-6L	30
37441415	NOT6-6L_FAS11684	NOT6-6L	23
37441416	NOT6-6L_FAS11684	NOT6-6L	114
37441417	NOT6-6L_FAS11684	NOT6-6L	49
37441418	NOT6-6L_FAS11684	NOT6-6L	118
37441419	NOT6-6L_FAS11684	NOT6-6L	20
37441420	NOT6-6L_FAS11684	NOT6-6L	19
37441421	NOT6-6L_FAS11684	NOT6-6L	72
37441422	NOT6-6L_FAS11684	NOT6-6L	119
37441423	NOT6-6L_FAS11684	NOT6-6L	109
37441424	NOT6-6L_FAS11684	NOT6-6L	38
37441425	NOT6-6L_FAS11684	NOT6-6L	87
37441426	NOT6-6L_FAS11684	NOT6-6L	38
37441427	NOT6-6L_FAS11684	NOT6-6L	61
37441428	NOT6-6L_FAS11684	NOT6-6L	57
37441429	NOT6-6L_FAS11684	NOT6-6L	168
37441430	NOT6-6L_FAS11684	NOT6-6L	40
37441431	NOT6-6L_FAS11684	NOT6-6L	54
37441432	NOT6-6L_FAS11684	NOT6-6L	214
37441433	NOT6-6L_FAS11684	NOT6-6L	122
37441434	NOT6-6L_FAS11684	NOT6-6L	55
37441435	NOT6-6L_FAS11684	NOT6-6L	117
37441436	NOT6-6L_FAS11684	NOT6-6L	232
37441437	NOT6-6L_FAS11684	NOT6-6L	214
37441438	NOT6-6L_FAS11684	NOT6-6L	162
37441439	NOT6-6L_FAS11684	NOT6-6L	21
37441440	NOT6-6L_FAS11684	NOT6-6L	122
37441441	NOT6-6L_FAS11684	NOT6-6L	83
37441442	NOT6-6L_FAS11684	NOT6-6L	69
37441443	NOT6-6L_FAS11684	NOT6-6L	90
37441444	NOT6-6L_FAS11684	NOT6-6L	176
37441445	NOT6-6L_FAS11684	NOT6-6L	78
37441446	NOT6-6L_FAS11684	NOT6-6L	148
37441447	NOT6-6L_FAS11684	NOT6-6L	76
37441448	NOT6-6L_FAS11684	NOT6-6L	197
37441449	NOT6-6L_FAS11684	NOT6-6L	284
37441450	NOT6-6L_FAS11684	NOT6-6L	70
37441451	NOT6-6L_FAS11684	NOT6-6L	82
37441452	NOT6-6L_FAS11684	NOT6-6L	101
37441453	NOT6-6L_FAS11684	NOT6-6L	117
37441454	NOT6-6L_FAS11684	NOT6-6L	57
37441455	NOT6-6L_FAS11684	NOT6-6L	152
37441456	NOT6-6L_FAS11684	NOT6-6L	92
37441457	NOT6-6L_FAS11684	NOT6-6L	61
37441458	NOT6-6L_FAS11684	NOT6-6L	62
37441459	NOT6-6L_FAS11684	NOT6-6L	74
37441460	NOT6-6L_FAS11684	NOT6-6L	126
37441461	NOT6-6L_FAS11684	NOT6-6L	138
37441462	NOT6-6L_FAS11684	NOT6-6L	93
37441463	NOT6-6L_FAS11684	NOT6-6L	169
37441464	NOT6-6L_FAS11684	NOT6-6L	193
37441465	NOT6-6L_FAS11684	NOT6-6L	208
37441466	NOT6-6L_FAS11684	NOT6-6L	46
37441467	NOT6-6L_FAS11684	NOT6-6L	84
37441468	NOT6-6L_FAS11684	NOT6-6L	124
37441469	NOT6-6L_FAS11684	NOT6-6L	169
37441470	NOT6-6L_FAS11684	NOT6-6L	49
37441471	NOT6-6L_FAS11684	NOT6-6L	73
37441472	NOT6-6L_FAS11684	NOT6-6L	47
37441473	NOT6-6L_FAS11684	NOT6-6L	235
37441474	NOT6-6L_FAS11684	NOT6-6L	72
37441475	NOT6-6L_FAS11684	NOT6-6L	9
37441476	NOT6-6L_FAS11684	NOT6-6L	63
37441477	NOT6-6L_FAS11684	NOT6-6L	122
37441478	NOT6-6L_FAS11684	NOT6-6L	49
37441479	NOT6-6L_FAS11684	NOT6-6L	105
37441480	NOT6-6L_FAS11684	NOT6-6L	78
37441481	NOT6-6L_FAS11684	NOT6-6L	267
37441482	NOT6-6L_FAS11684	NOT6-6L	71
37441483	NOT6-6L_FAS11684	NOT6-6L	128
37441484	NOT6-6L_FAS11684	NOT6-6L	159
37441485	NOT6-6L_FAS11684	NOT6-6L	135
37441486	NOT6-6L_FAS11684	NOT6-6L	86
37441487	NOT6-6L_FAS11684	NOT6-6L	155
37441488	NOT6-6L_FAS11684	NOT6-6L	9
37441489	NOT6-6L_FAS11684	NOT6-6L	168
37441490	NOT6-6L_FAS11684	NOT6-6L	143
37441491	NOT6-6L_FAS11684	NOT6-6L	202
37441492	NOT6-6L_FAS11684	NOT6-6L	105
37441493	NOT6-6L_FAS11684	NOT6-6L	129
37441494	NOT6-6L_FAS11684	NOT6-6L	119
37441495	NOT6-6L_FAS11684	NOT6-6L	119
37441496	NOT6-6L_FAS11684	NOT6-6L	165
37441497	NOT6-6L_FAS11684	NOT6-6L	42
37441498	NOT6-6L_FAS11684	NOT6-6L	85
37441499	NOT6-6L_FAS11684	NOT6-6L	149
37441500	NOT6-6L_FAS11684	NOT6-6L	114
37441501	NOT6-6L_FAS11684	NOT6-6L	18
37441502	NOT6-6L_FAS11684	NOT6-6L	47
37441503	NOT6-6L_FAS11684	NOT6-6L	112
37441504	NOT6-6L_FAS11684	NOT6-6L	135
37441505	NOT6-6L_FAS11684	NOT6-6L	87
37441506	NOT6-6L_FAS11684	NOT6-6L	86
37441507	NOT6-6L_FAS11684	NOT6-6L	81
37441508	NOT6-6L_FAS11684	NOT6-6L	84
37441509	NOT6-6L_FAS11684	NOT6-6L	49
37441510	NOT6-6L_FAS11684	NOT6-6L	84
37441511	NOT6-6L_FAS11684	NOT6-6L	93
37441512	NOT6-6L_FAS11684	NOT6-6L	196
37441513	NOT6-6L_FAS11684	NOT6-6L	68
37441514	NOT6-6L_FAS11684	NOT6-6L	113
37441515	NOT6-6L_FAS11684	NOT6-6L	14
37441516	NOT6-6L_FAS11684	NOT6-6L	50
37441517	NOT6-6L_FAS11684	NOT6-6L	116
37441518	NOT6-6L_FAS11684	NOT6-6L	160
37441519	NOT6-6L_FAS11684	NOT6-6L	175
37441520	NOT6-6L_FAS11684	NOT6-6L	94
37441521	NOT6-6L_FAS11684	NOT6-6L	220
37441522	NOT6-6L_FAS11684	NOT6-6L	121
37441523	NOT6-6L_FAS11684	NOT6-6L	71
37441524	NOT6-6L_FAS11684	NOT6-6L	71
37441525	NOT6-6L_FAS11684	NOT6-6L	94
37441526	NOT6-6L_FAS11684	NOT6-6L	98
37441527	NOT6-6L_FAS11684	NOT6-6L	215
37441528	NOT6-6L_FAS11684	NOT6-6L	67
37441529	NOT6-6L_FAS11684	NOT6-6L	16
37441530	NOT6-6L_FAS11684	NOT6-6L	82
37441531	NOT6-6L_FAS11684	NOT6-6L	98
37441532	NOT6-6L_FAS11684	NOT6-6L	111
37441533	NOT6-6L_FAS11684	NOT6-6L	91
37441534	NOT6-6L_FAS11684	NOT6-6L	94
37441535	NOT6-6L_FAS11684	NOT6-6L	107
37441536	NOT6-6L_FAS11684	NOT6-6L	51
37441537	NOT6-6L_FAS11684	NOT6-6L	49
37441538	NOT6-6L_FAS11684	NOT6-6L	160
37441539	NOT6-6L_FAS11684	NOT6-6L	40
37441540	NOT6-6L_FAS11684	NOT6-6L	65
37441541	NOT6-6L_FAS11684	NOT6-6L	120
37441542	NOT6-6L_FAS11684	NOT6-6L	92
37441543	NOT6-6L_FAS11684	NOT6-6L	77
37441544	NOT6-6L_FAS11684	NOT6-6L	56
37441545	NOT6-6L_FAS11684	NOT6-6L	136
37441546	NOT6-6L_FAS11684	NOT6-6L	104
37441547	NOT6-6L_FAS11684	NOT6-6L	66
37441548	NOT6-6L_FAS11684	NOT6-6L	114
37441549	NOT6-6L_FAS11684	NOT6-6L	227
37441550	NOT6-6L_FAS11684	NOT6-6L	41
37441551	NOT6-6L_FAS11684	NOT6-6L	116
37441552	NOT6-6L_FAS11684	NOT6-6L	183
37441553	NOT6-6L_FAS11684	NOT6-6L	103
37441554	NOT6-6L_FAS11684	NOT6-6L	145
37441555	NOT6-6L_FAS11684	NOT6-6L	97
37441556	NOT6-6L_FAS11684	NOT6-6L	123
37441557	NOT6-6L_FAS11684	NOT6-6L	118
37441558	NOT6-6L_FAS11684	NOT6-6L	47
37441559	NOT6-6L_FAS11684	NOT6-6L	82
37441560	NOT6-6L_FAS11684	NOT6-6L	111
37441561	NOT6-6L_FAS11684	NOT6-6L	54
37441562	NOT6-6L_FAS11684	NOT6-6L	139
37441563	NOT6-6L_FAS11684	NOT6-6L	171
37441564	NOT6-6L_FAS11684	NOT6-6L	47
37441565	NOT6-6L_FAS11684	NOT6-6L	21
37441566	NOT6-6L_FAS11684	NOT6-6L	133
37441567	NOT6-6L_FAS11684	NOT6-6L	145
37441568	NOT6-6L_FAS11684	NOT6-6L	188
37441569	NOT6-6L_FAS11684	NOT6-6L	58
37441570	NOT6-6L_FAS11684	NOT6-6L	122
37441571	NOT6-6L_FAS11684	NOT6-6L	80
37441572	NOT6-6L_FAS11684	NOT6-6L	77
37441573	NOT6-6L_FAS11684	NOT6-6L	91
37441574	NOT6-6L_FAS11684	NOT6-6L	86
37441575	NOT6-6L_FAS11684	NOT6-6L	60
37441576	NOT6-6L_FAS11684	NOT6-6L	173
37441577	NOT6-6L_FAS11684	NOT6-6L	43
37441578	NOT6-6L_FAS11684	NOT6-6L	57
37441579	NOT6-6L_FAS11684	NOT6-6L	205
37441580	NOT6-6L_FAS11684	NOT6-6L	75
37441581	NOT6-6L_FAS11684	NOT6-6L	112
37441582	NOT6-6L_FAS11684	NOT6-6L	160
37441583	NOT6-6L_FAS11684	NOT6-6L	39
37441584	NOT6-6L_FAS11684	NOT6-6L	80
37441585	NOT6-6L_FAS11684	NOT6-6L	91
37441586	NOT6-6L_FAS11684	NOT6-6L	179
37441587	NOT6-6L_FAS11684	NOT6-6L	61
37441588	NOT6-6L_FAS11684	NOT6-6L	17
37441589	NOT6-6L_FAS11684	NOT6-6L	50
37441590	NOT6-6L_FAS11684	NOT6-6L	88
37441591	NOT6-6L_FAS11684	NOT6-6L	121
37441592	NOT6-6L_FAS11684	NOT6-6L	77
37441593	NOT6-6L_FAS11684	NOT6-6L	42
37441594	NOT6-6L_FAS11684	NOT6-6L	108
37441595	NOT6-6L_FAS11684	NOT6-6L	61
37441596	NOT6-6L_FAS11684	NOT6-6L	59
37441597	NOT6-6L_FAS11684	NOT6-6L	78
37441598	NOT6-6L_FAS11684	NOT6-6L	91
37441599	NOT6-6L_FAS11684	NOT6-6L	59
37441600	NOT6-6L_FAS11684	NOT6-6L	73
37441601	NOT6-6L_FAS11684	NOT6-6L	121
37441602	NOT6-6L_FAS11684	NOT6-6L	90
37441603	NOT6-6L_FAS11684	NOT6-6L	61
37441604	NOT6-6L_FAS11684	NOT6-6L	49
37441605	NOT6-6L_FAS11684	NOT6-6L	42
37441606	NOT6-6L_FAS11684	NOT6-6L	81
37441607	NOT6-6L_FAS11684	NOT6-6L	49
37441608	NOT6-6L_FAS11684	NOT6-6L	101
37441609	NOT6-6L_FAS11684	NOT6-6L	146
37441610	NOT6-6L_FAS11684	NOT6-6L	235
37441611	NOT6-6L_FAS11684	NOT6-6L	126
37441612	NOT6-6L_FAS11684	NOT6-6L	119
37441613	NOT6-6L_FAS11684	NOT6-6L	206
37441614	NOT6-6L_FAS11684	NOT6-6L	286
37441615	NOT6-6L_FAS11684	NOT6-6L	51
37441616	NOT6-6L_FAS11684	NOT6-6L	225
37441617	NOT6-6L_FAS11684	NOT6-6L	140
37441618	NOT6-6L_FAS11684	NOT6-6L	96
37441619	NOT6-6L_FAS11684	NOT6-6L	95
37441620	NOT6-6L_FAS11684	NOT6-6L	105
37441621	NOT6-6L_FAS11684	NOT6-6L	186
37441622	NOT6-6L_FAS11684	NOT6-6L	86
37441623	NOT6-6L_FAS11684	NOT6-6L	152
37441624	NOT6-6L_FAS11684	NOT6-6L	72
37441625	NOT6-6L_FAS11684	NOT6-6L	68
37441626	NOT6-6L_FAS11684	NOT6-6L	63
37441627	NOT6-6L_FAS11684	NOT6-6L	70
37441628	NOT6-6L_FAS11684	NOT6-6L	117
37441629	NOT6-6L_FAS11684	NOT6-6L	99
37441630	NOT6-6L_FAS11684	NOT6-6L	99
37441631	NOT6-6L_FAS11684	NOT6-6L	146
37441632	NOT6-6L_FAS11684	NOT6-6L	175
37441633	NOT6-6L_FAS11684	NOT6-6L	95
37441634	NOT6-6L_FAS11684	NOT6-6L	133
37441635	NOT6-6L_FAS11684	NOT6-6L	226
37441636	NOT6-6L_FAS11684	NOT6-6L	115
37441637	NOT6-6L_FAS11684	NOT6-6L	173
37441638	NOT6-6L_FAS11684	NOT6-6L	36
37441639	NOT6-6L_FAS11684	NOT6-6L	42
37441640	NOT6-6L_FAS11684	NOT6-6L	104
37441641	NOT6-6L_FAS11684	NOT6-6L	65
37441642	NOT6-6L_FAS11684	NOT6-6L	242
37441643	NOT6-6L_FAS11684	NOT6-6L	69
37441644	NOT6-6L_FAS11684	NOT6-6L	115
37441645	NOT6-6L_FAS11684	NOT6-6L	91
37441646	NOT6-6L_FAS11684	NOT6-6L	154
37441647	NOT6-6L_FAS11684	NOT6-6L	107
37441648	NOT6-6L_FAS11684	NOT6-6L	107
37441649	NOT6-6L_FAS11684	NOT6-6L	76
37441650	NOT6-6L_FAS11684	NOT6-6L	47
37441651	NOT6-6L_FAS11684	NOT6-6L	112
37441652	NOT6-6L_FAS11684	NOT6-6L	187
37441653	NOT6-6L_FAS11684	NOT6-6L	87
37441654	NOT6-6L_FAS11684	NOT6-6L	139
37441655	NOT6-6L_FAS11684	NOT6-6L	134
37441656	NOT6-6L_FAS11684	NOT6-6L	62
37441657	NOT6-6L_FAS11684	NOT6-6L	75
37441658	NOT6-6L_FAS11684	NOT6-6L	239
37441659	NOT6-6L_FAS11684	NOT6-6L	181
37441660	NOT6-6L_FAS11684	NOT6-6L	266
37441661	NOT6-6L_FAS11684	NOT6-6L	155
37441662	NOT6-6L_FAS11684	NOT6-6L	79
37441663	NOT6-6L_FAS11684	NOT6-6L	87
37441664	NOT6-6L_FAS11684	NOT6-6L	180
37441665	NOT6-6L_FAS11684	NOT6-6L	51
37441666	NOT6-6L_FAS11684	NOT6-6L	143
37441667	NOT6-6L_FAS11684	NOT6-6L	74
37441668	NOT6-6L_FAS11684	NOT6-6L	250
37441669	NOT6-6L_FAS11684	NOT6-6L	200
37441670	NOT6-6L_FAS11684	NOT6-6L	41
37441671	NOT6-6L_FAS11684	NOT6-6L	37
37441672	NOT6-6L_FAS11684	NOT6-6L	114
37441673	NOT6-6L_FAS11684	NOT6-6L	50
37441674	NOT6-6L_FAS11684	NOT6-6L	114
37441675	NOT6-6L_FAS11684	NOT6-6L	65
37441676	NOT6-6L_FAS11684	NOT6-6L	98
37441677	NOT6-6L_FAS11684	NOT6-6L	67
37441678	NOT6-6L_FAS11684	NOT6-6L	171
37441679	NOT6-6L_FAS11684	NOT6-6L	148
37441680	NOT6-6L_FAS11684	NOT6-6L	202
37441681	NOT6-6L_FAS11684	NOT6-6L	156
37441682	NOT6-6L_FAS11684	NOT6-6L	113
37441683	NOT6-6L_FAS11684	NOT6-6L	91
37441684	NOT6-6L_FAS11684	NOT6-6L	99
37441685	NOT6-6L_FAS11684	NOT6-6L	129
37441686	NOT6-6L_FAS11684	NOT6-6L	150
37441687	NOT6-6L_FAS11684	NOT6-6L	116
37441688	NOT6-6L_FAS11684	NOT6-6L	102
37441689	NOT6-6L_FAS11684	NOT6-6L	60
37441690	NOT6-6L_FAS11684	NOT6-6L	80
37441691	NOT6-6L_FAS11684	NOT6-6L	72
37441692	NOT6-6L_FAS11684	NOT6-6L	89
37441693	NOT6-6L_FAS11684	NOT6-6L	82
37441694	NOT6-6L_FAS11684	NOT6-6L	49
37441695	NOT6-6L_FAS11684	NOT6-6L	159
37441696	NOT6-6L_FAS11684	NOT6-6L	93
37441697	NOT6-6L_FAS11684	NOT6-6L	176
37441698	NOT6-6L_FAS11684	NOT6-6L	166
37441699	NOT6-6L_FAS11684	NOT6-6L	93
37441700	NOT6-6L_FAS11684	NOT6-6L	244
37441701	NOT6-6L_FAS11684	NOT6-6L	162
37441702	NOT6-6L_FAS11684	NOT6-6L	61
37441703	NOT6-6L_FAS11684	NOT6-6L	44
37441704	NOT6-6L_FAS11684	NOT6-6L	79
37441705	NOT6-6L_FAS11684	NOT6-6L	142
37441706	NOT6-6L_FAS11684	NOT6-6L	62
37441707	NOT6-6L_FAS11684	NOT6-6L	177
37441708	NOT6-6L_FAS11684	NOT6-6L	8
37441709	NOT6-6L_FAS11684	NOT6-6L	81
37441710	NOT6-6L_FAS11684	NOT6-6L	157
37441711	NOT6-6L_FAS11684	NOT6-6L	74
37441712	NOT6-6L_FAS11684	NOT6-6L	117
37441713	NOT6-6L_FAS11684	NOT6-6L	34
37441714	NOT6-6L_FAS11684	NOT6-6L	44
37441715	NOT6-6L_FAS11684	NOT6-6L	125
37441716	NOT6-6L_FAS11684	NOT6-6L	96
37441717	NOT6-6L_FAS11684	NOT6-6L	63
37441718	NOT6-6L_FAS11684	NOT6-6L	30
37441719	NOT6-6L_FAS11684	NOT6-6L	54
37441720	NOT6-6L_FAS11684	NOT6-6L	98
37441721	NOT6-6L_FAS11684	NOT6-6L	33
37441722	NOT6-6L_FAS11684	NOT6-6L	98
37441723	NOT6-6L_FAS11684	NOT6-6L	58
37441724	NOT6-6L_FAS11684	NOT6-6L	148
37441725	NOT6-6L_FAS11684	NOT6-6L	65
37441726	NOT6-6L_FAS11684	NOT6-6L	172
37441727	NOT6-6L_FAS11684	NOT6-6L	120
37441728	NOT6-6L_FAS11684	NOT6-6L	103
37441729	NOT6-6L_FAS11684	NOT6-6L	114
37441730	NOT6-6L_FAS11684	NOT6-6L	87
37441731	NOT6-6L_FAS11684	NOT6-6L	102
37441732	NOT6-6L_FAS11684	NOT6-6L	101
37441733	NOT6-6L_FAS11684	NOT6-6L	112
37441734	NOT6-6L_FAS11684	NOT6-6L	118
37441735	NOT6-6L_FAS11684	NOT6-6L	206
37441736	NOT6-6L_FAS11684	NOT6-6L	43
37441737	NOT6-6L_FAS11684	NOT6-6L	119
37441738	NOT6-6L_FAS11684	NOT6-6L	142
37441739	NOT6-6L_FAS11684	NOT6-6L	172
37441740	NOT6-6L_FAS11684	NOT6-6L	80
37441741	NOT6-6L_FAS11684	NOT6-6L	81
37441742	NOT6-6L_FAS11684	NOT6-6L	47
37441743	NOT6-6L_FAS11684	NOT6-6L	61
37441744	NOT6-6L_FAS11684	NOT6-6L	189
37441745	NOT6-6L_FAS11684	NOT6-6L	34
37441746	NOT6-6L_FAS11684	NOT6-6L	100
37441747	NOT6-6L_FAS11684	NOT6-6L	137
37441748	NOT6-6L_FAS11684	NOT6-6L	129
37441749	NOT6-6L_FAS11684	NOT6-6L	77
37441750	NOT6-6L_FAS11684	NOT6-6L	140
37441751	NOT6-6L_FAS11684	NOT6-6L	46
37441752	NOT6-6L_FAS11684	NOT6-6L	156
37441753	NOT6-6L_FAS11684	NOT6-6L	90
37441754	NOT6-6L_FAS11684	NOT6-6L	66
37441755	NOT6-6L_FAS11684	NOT6-6L	76
37441756	NOT6-6L_FAS11684	NOT6-6L	45
37441757	NOT6-6L_FAS11684	NOT6-6L	114
37441758	NOT6-6L_FAS11684	NOT6-6L	103
37441759	NOT6-6L_FAS11684	NOT6-6L	157
37441760	NOT6-6L_FAS11684	NOT6-6L	113
37441761	NOT6-6L_FAS11684	NOT6-6L	115
37441762	NOT6-6L_FAS11684	NOT6-6L	34
37441763	NOT6-6L_FAS11684	NOT6-6L	109
37441764	NOT6-6L_FAS11684	NOT6-6L	65
37441765	NOT6-6L_FAS11684	NOT6-6L	84
37441766	NOT6-6L_FAS11684	NOT6-6L	177
37441767	NOT6-6L_FAS11684	NOT6-6L	56
37441768	NOT6-6L_FAS11684	NOT6-6L	21
37441769	NOT6-6L_FAS11684	NOT6-6L	146
37441770	NOT6-6L_FAS11684	NOT6-6L	111
37441771	NOT6-6L_FAS11684	NOT6-6L	178
37441772	NOT6-6L_FAS11684	NOT6-6L	187
37441773	NOT6-6L_FAS11684	NOT6-6L	51
37441774	NOT6-6L_FAS11684	NOT6-6L	44
37441775	NOT6-6L_FAS11684	NOT6-6L	121
37441776	NOT6-6L_FAS11684	NOT6-6L	37
37441777	NOT6-6L_FAS11684	NOT6-6L	41
37441778	NOT6-6L_FAS11684	NOT6-6L	88
37441779	NOT6-6L_FAS11684	NOT6-6L	26
37441780	NOT6-6L_FAS11684	NOT6-6L	139
37441781	NOT6-6L_FAS11684	NOT6-6L	50
37441782	NOT6-6L_FAS11684	NOT6-6L	222
37441783	NOT6-6L_FAS11684	NOT6-6L	30
37441784	NOT6-6L_FAS11684	NOT6-6L	119
37441785	NOT6-6L_FAS11684	NOT6-6L	79
37441786	NOT6-6L_FAS11684	NOT6-6L	232
37441787	NOT6-6L_FAS11684	NOT6-6L	85
37441788	NOT6-6L_FAS11684	NOT6-6L	58
37441789	NOT6-6L_FAS11684	NOT6-6L	140
37441790	NOT6-6L_FAS11684	NOT6-6L	150
37441791	NOT6-6L_FAS11684	NOT6-6L	60
37441792	NOT6-6L_FAS11684	NOT6-6L	183
37441793	NOT6-6L_FAS11684	NOT6-6L	82
37441794	NOT6-6L_FAS11684	NOT6-6L	63
37441795	NOT6-6L_FAS11684	NOT6-6L	85
37441796	NOT6-6L_FAS11684	NOT6-6L	35
37441797	NOT6-6L_FAS11684	NOT6-6L	65
37441798	NOT6-6L_FAS11684	NOT6-6L	136
37441799	NOT6-6L_FAS11684	NOT6-6L	81
37441800	NOT6-6L_FAS11684	NOT6-6L	96
37441801	NOT6-6L_FAS11684	NOT6-6L	128
37441802	NOT6-6L_FAS11684	NOT6-6L	99
37441803	NOT6-6L_FAS11684	NOT6-6L	61
37441804	NOT6-6L_FAS11684	NOT6-6L	142
37441805	NOT6-6L_FAS11684	NOT6-6L	35
37441806	NOT6-6L_FAS11684	NOT6-6L	107
37441807	NOT6-6L_FAS11684	NOT6-6L	142
37441808	NOT6-6L_FAS11684	NOT6-6L	96
37441809	NOT6-6L_FAS11684	NOT6-6L	213
37441810	NOT6-6L_FAS11684	NOT6-6L	9
37441811	NOT6-6L_FAS11684	NOT6-6L	209
37441812	NOT6-6L_FAS11684	NOT6-6L	150
37441813	NOT6-6L_FAS11684	NOT6-6L	82
37441814	NOT6-6L_FAS11684	NOT6-6L	190
37441815	NOT6-6L_FAS11684	NOT6-6L	188
37441816	NOT6-6L_FAS11684	NOT6-6L	104
37441817	NOT6-6L_FAS11684	NOT6-6L	62
37441818	NOT6-6L_FAS11684	NOT6-6L	28
37441819	NOT6-6L_FAS11684	NOT6-6L	68
37441820	NOT6-6L_FAS11684	NOT6-6L	121
37441821	NOT6-6L_FAS11684	NOT6-6L	72
37441822	NOT6-6L_FAS11684	NOT6-6L	73
37441823	NOT6-6L_FAS11684	NOT6-6L	79
37441824	NOT6-6L_FAS11684	NOT6-6L	92
37441825	NOT6-6L_FAS11684	NOT6-6L	96
37441826	NOT6-6L_FAS11684	NOT6-6L	120
37441827	NOT6-6L_FAS11684	NOT6-6L	136
37441828	NOT6-6L_FAS11684	NOT6-6L	94
37441829	NOT6-6L_FAS11684	NOT6-6L	256
37441830	NOT6-6L_FAS11684	NOT6-6L	75
37441831	NOT6-6L_FAS11684	NOT6-6L	55
37441832	NOT6-6L_FAS11684	NOT6-6L	95
37441833	NOT6-6L_FAS11684	NOT6-6L	65
37441834	NOT6-6L_FAS11684	NOT6-6L	111
37441835	NOT6-6L_FAS11684	NOT6-6L	49
37441836	NOT6-6L_FAS11684	NOT6-6L	112
37441837	NOT6-6L_FAS11684	NOT6-6L	36
37441838	NOT6-6L_FAS11684	NOT6-6L	38
37441839	NOT6-6L_FAS11684	NOT6-6L	40
37441840	NOT6-6L_FAS11684	NOT6-6L	51
37441841	NOT6-6L_FAS11684	NOT6-6L	42
37441842	NOT6-6L_FAS11684	NOT6-6L	93
37441843	NOT6-6L_FAS11684	NOT6-6L	30
37441844	NOT6-6L_FAS11684	NOT6-6L	23
37441845	NOT6-6L_FAS11684	NOT6-6L	114
37441846	NOT6-6L_FAS11684	NOT6-6L	49
37441847	NOT6-6L_FAS11684	NOT6-6L	118
37441848	NOT6-6L_FAS11684	NOT6-6L	20
37441849	NOT6-6L_FAS11684	NOT6-6L	19
37441850	NOT6-6L_FAS11684	NOT6-6L	72
37441851	NOT6-6L_FAS11684	NOT6-6L	119
37441852	NOT6-6L_FAS11684	NOT6-6L	109
37441853	NOT6-6L_FAS11684	NOT6-6L	38
37441854	NOT6-6L_FAS11684	NOT6-6L	87
37441855	NOT6-6L_FAS11684	NOT6-6L	38
37441856	NOT6-6L_FAS11684	NOT6-6L	61
37441857	NOT6-6L_FAS11684	NOT6-6L	103
37441858	NOT6-6L_FAS11684	NOT6-6L	74
37441859	NOT6-6L_FAS11684	NOT6-6L	123
37441860	NOT6-6L_FAS11684	NOT6-6L	275
37441861	NOT6-6L_FAS11684	NOT6-6L	97
37441862	NOT6-6L_FAS11684	NOT6-6L	114
37441863	NOT6-6L_FAS11684	NOT6-6L	118
37441864	NOT6-6L_FAS11684	NOT6-6L	68
37441865	NOT6-6L_FAS11684	NOT6-6L	182
37441866	NOT6-6L_FAS11684	NOT6-6L	156
37441867	NOT6-6L_FAS11684	NOT6-6L	89
37441868	NOT6-6L_FAS11684	NOT6-6L	116
37441869	NOT6-6L_FAS11684	NOT6-6L	94
37441870	NOT6-6L_FAS11684	NOT6-6L	183
37441871	NOT6-6L_FAS11684	NOT6-6L	122
37441872	NOT6-6L_FAS11684	NOT6-6L	35
37441873	NOT6-6L_FAS11684	NOT6-6L	203
37441874	NOT6-6L_FAS11684	NOT6-6L	79
37441875	NOT6-6L_FAS11684	NOT6-6L	121
37441876	NOT6-6L_FAS11684	NOT6-6L	90
37441877	NOT6-6L_FAS11684	NOT6-6L	161
37441878	NOT6-6L_FAS11684	NOT6-6L	293
37441879	NOT6-6L_FAS11684	NOT6-6L	128
37441880	NOT6-6L_FAS11684	NOT6-6L	257
37441881	NOT6-6L_FAS11684	NOT6-6L	119
37441882	NOT6-6L_FAS11684	NOT6-6L	91
37441883	NOT6-6L_FAS11684	NOT6-6L	164
37441884	NOT6-6L_FAS11684	NOT6-6L	46
37441885	NOT6-6L_FAS11684	NOT6-6L	114
37441886	NOT6-6L_FAS11684	NOT6-6L	150
37441887	NOT6-6L_FAS11684	NOT6-6L	79
37441888	NOT6-6L_FAS11684	NOT6-6L	127
37441889	NOT6-6L_FAS11684	NOT6-6L	71
37441890	NOT6-6L_FAS11684	NOT6-6L	53
37441891	NOT6-6L_FAS11684	NOT6-6L	107
37441892	NOT6-6L_FAS11684	NOT6-6L	89
37441893	NOT6-6L_FAS11684	NOT6-6L	44
37441894	NOT6-6L_FAS11684	NOT6-6L	98
37441895	NOT6-6L_FAS11684	NOT6-6L	104
37441896	NOT6-6L_FAS11684	NOT6-6L	253
37441897	NOT6-6L_FAS11684	NOT6-6L	260
37441898	NOT6-6L_FAS11684	NOT6-6L	99
37441899	NOT6-6L_FAS11684	NOT6-6L	93
37441900	NOT6-6L_FAS11684	NOT6-6L	170
37441901	NOT6-6L_FAS11684	NOT6-6L	242
37441902	NOT6-6L_FAS11684	NOT6-6L	83
37441903	NOT6-6L_FAS11684	NOT6-6L	294
37441904	NOT6-6L_FAS11684	NOT6-6L	164
37441905	NOT6-6L_FAS11684	NOT6-6L	186
37441906	NOT6-6L_FAS11684	NOT6-6L	45
37441907	NOT6-6L_FAS11684	NOT6-6L	89
37441908	NOT6-6L_FAS11684	NOT6-6L	88
37441909	NOT6-6L_FAS11684	NOT6-6L	101
37441910	NOT6-6L_FAS11684	NOT6-6L	62
37441911	NOT6-6L_FAS11684	NOT6-6L	325
37441912	NOT6-6L_FAS11684	NOT6-6L	152
37441913	NOT6-6L_FAS11684	NOT6-6L	35
37441914	NOT6-6L_FAS11684	NOT6-6L	184
37441915	NOT6-6L_FAS11684	NOT6-6L	120
37441916	NOT6-6L_FAS11684	NOT6-6L	227
37441917	NOT6-6L_FAS11684	NOT6-6L	220
37441918	NOT6-6L_FAS11684	NOT6-6L	112
37441919	NOT6-6L_FAS11684	NOT6-6L	196
37441920	NOT6-6L_FAS11684	NOT6-6L	111
37441921	NOT6-6L_FAS11684	NOT6-6L	126
37441922	NOT6-6L_FAS11684	NOT6-6L	111
37441923	NOT6-6L_FAS11684	NOT6-6L	310
37441924	NOT6-6L_FAS11684	NOT6-6L	120
37441925	NOT6-6L_FAS11684	NOT6-6L	137
37441926	NOT6-6L_FAS11684	NOT6-6L	148
37441927	NOT6-6L_FAS11684	NOT6-6L	137
37441928	NOT6-6L_FAS11684	NOT6-6L	104
37441929	NOT6-6L_FAS11684	NOT6-6L	196
37441930	NOT6-6L_FAS11684	NOT6-6L	150
37441931	NOT6-6L_FAS11684	NOT6-6L	109
37441932	NOT6-6L_FAS11684	NOT6-6L	115
37441933	NOT6-6L_FAS11684	NOT6-6L	87
37441934	NOT6-6L_FAS11684	NOT6-6L	150
37441935	NOT6-6L_FAS11684	NOT6-6L	84
37441936	NOT6-6L_FAS11684	NOT6-6L	49
37441937	NOT6-6L_FAS11684	NOT6-6L	230
37441938	NOT6-6L_FAS11684	NOT6-6L	84
37441939	NOT6-6L_FAS11684	NOT6-6L	189
37441940	NOT6-6L_FAS11684	NOT6-6L	99
37441941	NOT6-6L_FAS11684	NOT6-6L	144
37441942	NOT6-6L_FAS11684	NOT6-6L	88
37441943	NOT6-6L_FAS11684	NOT6-6L	67
37441944	NOT6-6L_FAS11684	NOT6-6L	93
37441945	NOT6-6L_FAS11684	NOT6-6L	242
37441946	NOT6-6L_FAS11684	NOT6-6L	83
37441947	NOT6-6L_FAS11684	NOT6-6L	170
37441948	NOT6-6L_FAS11684	NOT6-6L	294
37441949	NOT6-6L_FAS11684	NOT6-6L	164
37441950	NOT6-6L_FAS11684	NOT6-6L	186
37441951	NOT6-6L_FAS11684	NOT6-6L	45
37441952	NOT6-6L_FAS11684	NOT6-6L	89
37441953	NOT6-6L_FAS11684	NOT6-6L	88
37441954	NOT6-6L_FAS11684	NOT6-6L	101
37441955	NOT6-6L_FAS11684	NOT6-6L	62
37441956	NOT6-6L_FAS11684	NOT6-6L	325
37441957	NOT6-6L_FAS11684	NOT6-6L	152
37441958	NOT6-6L_FAS11684	NOT6-6L	35
37441959	NOT6-6L_FAS11684	NOT6-6L	184
37441960	NOT6-6L_FAS11684	NOT6-6L	120
37441961	NOT6-6L_FAS11684	NOT6-6L	227
37441962	NOT6-6L_FAS11684	NOT6-6L	220
37441963	NOT6-6L_FAS11684	NOT6-6L	112
37441964	NOT6-6L_FAS11684	NOT6-6L	196
37441965	NOT6-6L_FAS11684	NOT6-6L	111
37441966	NOT6-6L_FAS11684	NOT6-6L	126
37441967	NOT6-6L_FAS11684	NOT6-6L	111
37441968	NOT6-6L_FAS11684	NOT6-6L	310
37441969	NOT6-6L_FAS11684	NOT6-6L	120
37441970	NOT6-6L_FAS11684	NOT6-6L	137
37441971	NOT6-6L_FAS11684	NOT6-6L	148
37441972	NOT6-6L_FAS11684	NOT6-6L	137
37441973	NOT6-6L_FAS11684	NOT6-6L	104
37441974	NOT6-6L_FAS11684	NOT6-6L	196
37441975	NOT6-6L_FAS11684	NOT6-6L	150
37441976	NOT6-6L_FAS11684	NOT6-6L	109
37441977	NOT6-6L_FAS11684	NOT6-6L	115
37441978	NOT6-6L_FAS11684	NOT6-6L	87
37441979	NOT6-6L_FAS11684	NOT6-6L	150
37441980	NOT6-6L_FAS11684	NOT6-6L	84
37441981	NOT6-6L_FAS11684	NOT6-6L	49
37441982	NOT6-6L_FAS11684	NOT6-6L	230
37441983	NOT6-6L_FAS11684	NOT6-6L	84
37441984	NOT6-6L_FAS11684	NOT6-6L	189
37441985	NOT6-6L_FAS11684	NOT6-6L	99
37441986	NOT6-6L_FAS11684	NOT6-6L	144
37441987	NOT6-6L_FAS11684	NOT6-6L	88
37441988	NOT6-6L_FAS11684	NOT6-6L	67
37441989	NOT6-6L_FAS11684	NOT6-6L	83
37441990	NOT6-6L_FAS11684	NOT6-6L	90
37441991	NOT6-6L_FAS11684	NOT6-6L	69
37441992	NOT6-6L_FAS11684	NOT6-6L	129
37441993	NOT6-6L_FAS11684	NOT6-6L	221
37441994	NOT6-6L_FAS11684	NOT6-6L	261
37441995	NOT6-6L_FAS11684	NOT6-6L	137
37441996	NOT6-6L_FAS11684	NOT6-6L	212
37441997	NOT6-6L_FAS11684	NOT6-6L	251
37441998	NOT6-6L_FAS11684	NOT6-6L	64
37441999	NOT6-6L_FAS11684	NOT6-6L	276
37442000	NOT6-6L_FAS11684	NOT6-6L	60
37442001	NOT6-6L_FAS11684	NOT6-6L	100
37442002	NOT6-6L_FAS11684	NOT6-6L	100
37442003	NOT6-6L_FAS11684	NOT6-6L	210
37442004	NOT6-6L_FAS11684	NOT6-6L	226
37442005	NOT6-6L_FAS11684	NOT6-6L	174
37442006	NOT6-6L_FAS11684	NOT6-6L	193
37442007	NOT6-6L_FAS11684	NOT6-6L	210
37442008	NOT6-6L_FAS11684	NOT6-6L	226
37442009	NOT6-6L_FAS11684	NOT6-6L	174
37442010	NOT6-6L_FAS11684	NOT6-6L	193
37442011	NOT6-6L_FAS11684	NOT6-6L	210
37442012	NOT6-6L_FAS11684	NOT6-6L	226
37442013	NOT6-6L_FAS11684	NOT6-6L	174
37442014	NOT6-6L_FAS11684	NOT6-6L	193
37442015	NOT6-6L_FAS11684	NOT6-6L	86
37442016	NOT6-6L_FAS11684	NOT6-6L	86
37442017	NOT6-6L_FAS11684	NOT6-6L	86
37442018	NOT6-6L_FAS11684	NOT6-6L	86
37442019	NOT6-6L_FAS11684	NOT6-6L	279
37442020	NOT6-6L_FAS11684	NOT6-6L	9
37442021	NOT6-6L_FAS11684	NOT6-6L	142
37442022	NOT6-6L_FAS11684	NOT6-6L	122
37442023	NOT6-6L_FAS11684	NOT6-6L	51
37442024	NOT6-6L_FAS11684	NOT6-6L	47
37442025	NOT6-6L_FAS11684	NOT6-6L	33
37442026	NOT6-6L_FAS11684	NOT6-6L	44
37442027	NOT6-6L_FAS11684	NOT6-6L	83
37442028	NOT6-6L_FAS11684	NOT6-6L	121
37442029	NOT6-6L_FAS11684	NOT6-6L	52
37442030	NOT6-6L_FAS11684	NOT6-6L	144
37442031	NOT6-6L_FAS11684	NOT6-6L	205
37442032	NOT6-6L_FAS11684	NOT6-6L	128
37442033	NOT6-6L_FAS11684	NOT6-6L	22
37442034	NOT6-6L_FAS11684	NOT6-6L	151
37442035	NOT6-6L_FAS11684	NOT6-6L	153
37442036	NOT6-6L_FAS11684	NOT6-6L	277
37442037	NOT6-6L_FAS11684	NOT6-6L	36
37442038	NOT6-6L_FAS11684	NOT6-6L	106
37442039	NOT6-6L_FAS11684	NOT6-6L	106
37442040	NOT6-6L_FAS11684	NOT6-6L	29
37442041	NOT6-6L_FAS11684	NOT6-6L	73
37442042	NOT6-6L_FAS11684	NOT6-6L	32
37442043	NOT6-6L_FAS11684	NOT6-6L	189
37442044	NOT6-6L_FAS11684	NOT6-6L	86
37442045	NOT6-6L_FAS11684	NOT6-6L	92
37442046	NOT6-6L_FAS11684	NOT6-6L	79
37442047	NOT6-6L_FAS11684	NOT6-6L	60
37442048	NOT6-6L_FAS11684	NOT6-6L	51
37442049	NOT6-6L_FAS11684	NOT6-6L	99
37442050	NOT6-6L_FAS11684	NOT6-6L	75
37442051	NOT6-6L_FAS11684	NOT6-6L	112
37442052	NOT6-6L_FAS11684	NOT6-6L	65
37442053	NOT6-6L_FAS11684	NOT6-6L	59
37442054	NOT6-6L_FAS11684	NOT6-6L	37
37442055	NOT6-6L_FAS11684	NOT6-6L	51
37442056	NOT6-6L_FAS11684	NOT6-6L	24
37442057	NOT6-6L_FAS11684	NOT6-6L	54
37442058	NOT6-6L_FAS11684	NOT6-6L	143
37442059	NOT6-6L_FAS11684	NOT6-6L	94
37442060	NOT6-6L_FAS11684	NOT6-6L	172
37442061	NOT6-6L_FAS11684	NOT6-6L	95
37442062	NOT6-6L_FAS11684	NOT6-6L	46
37442063	NOT6-6L_FAS11684	NOT6-6L	65
37442064	NOT6-6L_FAS11684	NOT6-6L	37
37442065	NOT6-6L_FAS11684	NOT6-6L	124
37442066	NOT6-6L_FAS11684	NOT6-6L	136
37442067	NOT6-6L_FAS11684	NOT6-6L	100
37442068	NOT6-6L_FAS11684	NOT6-6L	132
37442069	NOT6-6L_FAS11684	NOT6-6L	137
37442070	NOT6-6L_FAS11684	NOT6-6L	129
37442071	NOT6-6L_FAS11684	NOT6-6L	61
37442072	NOT6-6L_FAS11684	NOT6-6L	166
37442073	NOT6-6L_FAS11684	NOT6-6L	61
37442074	NOT6-6L_FAS11684	NOT6-6L	75
37442075	NOT6-6L_FAS11684	NOT6-6L	71
37442076	NOT6-6L_FAS11684	NOT6-6L	57
37442077	NOT6-6L_FAS11684	NOT6-6L	110
37442078	NOT6-6L_FAS11684	NOT6-6L	79
37442079	NOT6-6L_FAS11684	NOT6-6L	94
37442080	NOT6-6L_FAS11684	NOT6-6L	27
37442081	NOT6-6L_FAS11684	NOT6-6L	213
37442082	NOT6-6L_FAS11684	NOT6-6L	147
37442083	NOT6-6L_FAS11684	NOT6-6L	44
37442084	NOT6-6L_FAS11684	NOT6-6L	90
37442085	NOT6-6L_FAS11684	NOT6-6L	76
37442086	NOT6-6L_FAS11684	NOT6-6L	181
37442087	NOT6-6L_FAS11684	NOT6-6L	75
37442088	NOT6-6L_FAS11684	NOT6-6L	178
37442089	NOT6-6L_FAS11684	NOT6-6L	92
37442090	NOT6-6L_FAS11684	NOT6-6L	66
37442091	NOT6-6L_FAS11684	NOT6-6L	73
37442092	NOT6-6L_FAS11684	NOT6-6L	74
37442093	NOT6-6L_FAS11684	NOT6-6L	61
37442094	NOT6-6L_FAS11684	NOT6-6L	166
37442095	NOT6-6L_FAS11684	NOT6-6L	129
37442096	NOT6-6L_FAS11684	NOT6-6L	61
37442097	NOT6-6L_FAS11684	NOT6-6L	75
37442098	NOT6-6L_FAS11684	NOT6-6L	71
37442099	NOT6-6L_FAS11684	NOT6-6L	57
37442100	NOT6-6L_FAS11684	NOT6-6L	110
37442101	NOT6-6L_FAS11684	NOT6-6L	79
37442102	NOT6-6L_FAS11684	NOT6-6L	94
37442103	NOT6-6L_FAS11684	NOT6-6L	27
37442104	NOT6-6L_FAS11684	NOT6-6L	213
37442105	NOT6-6L_FAS11684	NOT6-6L	147
37442106	NOT6-6L_FAS11684	NOT6-6L	44
37442107	NOT6-6L_FAS11684	NOT6-6L	90
37442108	NOT6-6L_FAS11684	NOT6-6L	76
37442109	NOT6-6L_FAS11684	NOT6-6L	181
37442110	NOT6-6L_FAS11684	NOT6-6L	75
37442111	NOT6-6L_FAS11684	NOT6-6L	178
37442112	NOT6-6L_FAS11684	NOT6-6L	92
37442113	NOT6-6L_FAS11684	NOT6-6L	66
37442114	NOT6-6L_FAS11684	NOT6-6L	73
37442115	NOT6-6L_FAS11684	NOT6-6L	74
37442116	NOT6-6L_FAS11684	NOT6-6L	27
37442117	NOT6-6L_FAS11684	NOT6-6L	110
37442118	NOT6-6L_FAS11684	NOT6-6L	94
37442119	NOT6-6L_FAS11684	NOT6-6L	79
37442120	NOT6-6L_FAS11684	NOT6-6L	61
37442121	NOT6-6L_FAS11684	NOT6-6L	213
37442122	NOT6-6L_FAS11684	NOT6-6L	147
37442123	NOT6-6L_FAS11684	NOT6-6L	44
37442124	NOT6-6L_FAS11684	NOT6-6L	90
37442125	NOT6-6L_FAS11684	NOT6-6L	76
37442126	NOT6-6L_FAS11684	NOT6-6L	181
37442127	NOT6-6L_FAS11684	NOT6-6L	75
37442128	NOT6-6L_FAS11684	NOT6-6L	178
37442129	NOT6-6L_FAS11684	NOT6-6L	92
37442130	NOT6-6L_FAS11684	NOT6-6L	66
37442131	NOT6-6L_FAS11684	NOT6-6L	73
37442132	NOT6-6L_FAS11684	NOT6-6L	74
37442133	NOT6-6L_FAS11684	NOT6-6L	44
37442134	NOT6-6L_FAS11684	NOT6-6L	142
37442135	NOT6-6L_FAS11684	NOT6-6L	132
37442136	NOT6-6L_FAS11684	NOT6-6L	127
37442137	NOT6-6L_FAS11684	NOT6-6L	238
37442138	NOT6-6L_FAS11684	NOT6-6L	228
37442139	NOT6-6L_FAS11684	NOT6-6L	97
37442140	NOT6-6L_FAS11684	NOT6-6L	77
37442141	NOT6-6L_FAS11684	NOT6-6L	128
37442142	NOT6-6L_FAS11684	NOT6-6L	61
37442143	NOT6-6L_FAS11684	NOT6-6L	70
37442144	NOT6-6L_FAS11684	NOT6-6L	156
37442145	NOT6-6L_FAS11684	NOT6-6L	59
37442146	NOT6-6L_FAS11684	NOT6-6L	151
37442147	NOT6-6L_FAS11684	NOT6-6L	209
37442148	NOT6-6L_FAS11684	NOT6-6L	67
37442149	NOT6-6L_FAS11684	NOT6-6L	117
37442150	NOT6-6L_FAS11684	NOT6-6L	49
37442151	NOT6-6L_FAS11684	NOT6-6L	140
37442152	NOT6-6L_FAS11684	NOT6-6L	105
37442153	NOT6-6L_FAS11684	NOT6-6L	38
37442154	NOT6-6L_FAS11684	NOT6-6L	90
37442155	NOT6-6L_FAS11684	NOT6-6L	81
37442156	NOT6-6L_FAS11684	NOT6-6L	45
37442157	NOT6-6L_FAS11684	NOT6-6L	140
37442158	NOT6-6L_FAS11684	NOT6-6L	51
37442159	NOT6-6L_FAS11684	NOT6-6L	163
37442160	NOT6-6L_FAS11684	NOT6-6L	64
37442161	NOT6-6L_FAS11684	NOT6-6L	72
37442162	NOT6-6L_FAS11684	NOT6-6L	15
37442163	NOT6-6L_FAS11684	NOT6-6L	21
37442164	NOT6-6L_FAS11684	NOT6-6L	107
37442165	NOT6-6L_FAS11684	NOT6-6L	129
37442166	NOT6-6L_FAS11684	NOT6-6L	35
37442167	NOT6-6L_FAS11684	NOT6-6L	51
37442168	NOT6-6L_FAS11684	NOT6-6L	137
37442169	NOT6-6L_FAS11684	NOT6-6L	90
37442170	NOT6-6L_FAS11684	NOT6-6L	118
37442171	NOT6-6L_FAS11684	NOT6-6L	132
37442172	NOT6-6L_FAS11684	NOT6-6L	238
37442173	NOT6-6L_FAS11684	NOT6-6L	228
37442174	NOT6-6L_FAS11684	NOT6-6L	151
37442175	NOT6-6L_FAS11684	NOT6-6L	209
37442176	NOT6-6L_FAS11684	NOT6-6L	49
37442177	NOT6-6L_FAS11684	NOT6-6L	61
37442178	NOT6-6L_FAS11684	NOT6-6L	70
37442179	NOT6-6L_FAS11684	NOT6-6L	156
37442180	NOT6-6L_FAS11684	NOT6-6L	38
37442181	NOT6-6L_FAS11684	NOT6-6L	67
37442182	NOT6-6L_FAS11684	NOT6-6L	97
37442183	NOT6-6L_FAS11684	NOT6-6L	77
37442184	NOT6-6L_FAS11684	NOT6-6L	140
37442185	NOT6-6L_FAS11684	NOT6-6L	105
37442186	NOT6-6L_FAS11684	NOT6-6L	90
37442187	NOT6-6L_FAS11684	NOT6-6L	128
37442188	NOT6-6L_FAS11684	NOT6-6L	81
37442189	NOT6-6L_FAS11684	NOT6-6L	117
37442190	NOT6-6L_FAS11684	NOT6-6L	59
37442191	NOT6-6L_FAS11684	NOT6-6L	142
37442192	NOT6-6L_FAS11684	NOT6-6L	127
37442193	NOT6-6L_FAS11684	NOT6-6L	45
37442194	NOT6-6L_FAS11684	NOT6-6L	140
37442195	NOT6-6L_FAS11684	NOT6-6L	51
37442196	NOT6-6L_FAS11684	NOT6-6L	163
37442197	NOT6-6L_FAS11684	NOT6-6L	64
37442198	NOT6-6L_FAS11684	NOT6-6L	72
37442199	NOT6-6L_FAS11684	NOT6-6L	15
37442200	NOT6-6L_FAS11684	NOT6-6L	21
37442201	NOT6-6L_FAS11684	NOT6-6L	107
37442202	NOT6-6L_FAS11684	NOT6-6L	129
37442203	NOT6-6L_FAS11684	NOT6-6L	35
37442204	NOT6-6L_FAS11684	NOT6-6L	51
37442205	NOT6-6L_FAS11684	NOT6-6L	137
37442206	NOT6-6L_FAS11684	NOT6-6L	90
37442207	NOT6-6L_FAS11684	NOT6-6L	118
37442208	NOT6-6L_FAS11684	NOT6-6L	107
37442209	NOT6-6L_FAS11684	NOT6-6L	131
37442210	NOT6-6L_FAS11684	NOT6-6L	60
37442211	NOT6-6L_FAS11684	NOT6-6L	158
37442212	NOT6-6L_FAS11684	NOT6-6L	259
37442213	NOT6-6L_FAS11684	NOT6-6L	59
37442214	NOT6-6L_FAS11684	NOT6-6L	127
37442215	NOT6-6L_FAS11684	NOT6-6L	97
37442216	NOT6-6L_FAS11684	NOT6-6L	70
37442217	NOT6-6L_FAS11684	NOT6-6L	156
37442218	NOT6-6L_FAS11684	NOT6-6L	67
37442219	NOT6-6L_FAS11684	NOT6-6L	117
37442220	NOT6-6L_FAS11684	NOT6-6L	49
37442221	NOT6-6L_FAS11684	NOT6-6L	81
37442222	NOT6-6L_FAS11684	NOT6-6L	90
37442223	NOT6-6L_FAS11684	NOT6-6L	142
37442224	NOT6-6L_FAS11684	NOT6-6L	45
37442225	NOT6-6L_FAS11684	NOT6-6L	140
37442226	NOT6-6L_FAS11684	NOT6-6L	51
37442227	NOT6-6L_FAS11684	NOT6-6L	163
37442228	NOT6-6L_FAS11684	NOT6-6L	64
37442229	NOT6-6L_FAS11684	NOT6-6L	72
37442230	NOT6-6L_FAS11684	NOT6-6L	15
37442231	NOT6-6L_FAS11684	NOT6-6L	21
37442232	NOT6-6L_FAS11684	NOT6-6L	107
37442233	NOT6-6L_FAS11684	NOT6-6L	129
37442234	NOT6-6L_FAS11684	NOT6-6L	51
37442235	NOT6-6L_FAS11684	NOT6-6L	137
37442236	NOT6-6L_FAS11684	NOT6-6L	90
37442237	NOT6-6L_FAS11684	NOT6-6L	118
37442238	NOT6-6L_FAS11684	NOT6-6L	142
37442239	NOT6-6L_FAS11684	NOT6-6L	132
37442240	NOT6-6L_FAS11684	NOT6-6L	127
37442241	NOT6-6L_FAS11684	NOT6-6L	238
37442242	NOT6-6L_FAS11684	NOT6-6L	228
37442243	NOT6-6L_FAS11684	NOT6-6L	97
37442244	NOT6-6L_FAS11684	NOT6-6L	77
37442245	NOT6-6L_FAS11684	NOT6-6L	128
37442246	NOT6-6L_FAS11684	NOT6-6L	61
37442247	NOT6-6L_FAS11684	NOT6-6L	70
37442248	NOT6-6L_FAS11684	NOT6-6L	156
37442249	NOT6-6L_FAS11684	NOT6-6L	59
37442250	NOT6-6L_FAS11684	NOT6-6L	151
37442251	NOT6-6L_FAS11684	NOT6-6L	209
37442252	NOT6-6L_FAS11684	NOT6-6L	67
37442253	NOT6-6L_FAS11684	NOT6-6L	117
37442254	NOT6-6L_FAS11684	NOT6-6L	49
37442255	NOT6-6L_FAS11684	NOT6-6L	140
37442256	NOT6-6L_FAS11684	NOT6-6L	105
37442257	NOT6-6L_FAS11684	NOT6-6L	38
37442258	NOT6-6L_FAS11684	NOT6-6L	90
37442259	NOT6-6L_FAS11684	NOT6-6L	81
37442260	NOT6-6L_FAS11684	NOT6-6L	45
37442261	NOT6-6L_FAS11684	NOT6-6L	140
37442262	NOT6-6L_FAS11684	NOT6-6L	51
37442263	NOT6-6L_FAS11684	NOT6-6L	163
37442264	NOT6-6L_FAS11684	NOT6-6L	64
37442265	NOT6-6L_FAS11684	NOT6-6L	72
37442266	NOT6-6L_FAS11684	NOT6-6L	15
37442267	NOT6-6L_FAS11684	NOT6-6L	21
37442268	NOT6-6L_FAS11684	NOT6-6L	107
37442269	NOT6-6L_FAS11684	NOT6-6L	129
37442270	NOT6-6L_FAS11684	NOT6-6L	35
37442271	NOT6-6L_FAS11684	NOT6-6L	51
37442272	NOT6-6L_FAS11684	NOT6-6L	137
37442273	NOT6-6L_FAS11684	NOT6-6L	90
37442274	NOT6-6L_FAS11684	NOT6-6L	118
37442275	NOT6-6L_FAS11684	NOT6-6L	51
37442276	NOT6-6L_FAS11684	NOT6-6L	90
37442277	NOT6-6L_FAS11684	NOT6-6L	118
37442278	NOT6-6L_FAS11684	NOT6-6L	120
37442279	NOT6-6L_FAS11684	NOT6-6L	225
37442280	NOT6-6L_FAS11684	NOT6-6L	75
37442281	NOT6-6L_FAS11684	NOT6-6L	68
37442282	NOT6-6L_FAS11684	NOT6-6L	140
37442283	NOT6-6L_FAS11684	NOT6-6L	281
37442284	NOT6-6L_FAS11684	NOT6-6L	190
37442285	NOT6-6L_FAS11684	NOT6-6L	134
37442286	NOT6-6L_FAS11684	NOT6-6L	195
37442287	NOT6-6L_FAS11684	NOT6-6L	120
37442288	NOT6-6L_FAS11684	NOT6-6L	154
37442289	NOT6-6L_FAS11684	NOT6-6L	185
37442290	NOT6-6L_FAS11684	NOT6-6L	143
37442291	NOT6-6L_FAS11684	NOT6-6L	195
37442292	NOT6-6L_FAS11684	NOT6-6L	126
37442293	NOT6-6L_FAS11684	NOT6-6L	49
37442294	NOT6-6L_FAS11684	NOT6-6L	278
37442295	NOT6-6L_FAS11684	NOT6-6L	185
37442296	NOT6-6L_FAS11684	NOT6-6L	215
37442297	NOT6-6L_FAS11684	NOT6-6L	124
37442298	NOT6-6L_FAS11684	NOT6-6L	250
37442299	NOT6-6L_FAS11684	NOT6-6L	202
37442300	NOT6-6L_FAS11684	NOT6-6L	252
37442301	NOT6-6L_FAS11684	NOT6-6L	135
37442302	NOT6-6L_FAS11684	NOT6-6L	202
37442303	NOT6-6L_FAS11684	NOT6-6L	56
37442304	NOT6-6L_FAS11684	NOT6-6L	179
37442305	NOT6-6L_FAS11684	NOT6-6L	207
37442306	NOT6-6L_FAS11684	NOT6-6L	260
37442307	NOT6-6L_FAS11684	NOT6-6L	128
37442308	NOT6-6L_FAS11684	NOT6-6L	170
37442309	NOT6-6L_FAS11684	NOT6-6L	67
37442310	NOT6-6L_FAS11684	NOT6-6L	137
37442311	NOT6-6L_FAS11684	NOT6-6L	58
37442312	NOT6-6L_FAS11684	NOT6-6L	97
37442313	NOT6-6L_FAS11684	NOT6-6L	56
37442314	NOT6-6L_FAS11684	NOT6-6L	182
37442315	NOT6-6L_FAS11684	NOT6-6L	80
37442316	NOT6-6L_FAS11684	NOT6-6L	91
37442317	NOT6-6L_FAS11684	NOT6-6L	114
37442318	NOT6-6L_FAS11684	NOT6-6L	151
37442319	NOT6-6L_FAS11684	NOT6-6L	92
37442320	NOT6-6L_FAS11684	NOT6-6L	122
37442321	NOT6-6L_FAS11684	NOT6-6L	50
37442322	NOT6-6L_FAS11684	NOT6-6L	114
37442323	NOT6-6L_FAS11684	NOT6-6L	65
37442324	NOT6-6L_FAS11684	NOT6-6L	155
37442325	NOT6-6L_FAS11684	NOT6-6L	217
37442326	NOT6-6L_FAS11684	NOT6-6L	100
37442327	NOT6-6L_FAS11684	NOT6-6L	51
37442328	NOT6-6L_FAS11684	NOT6-6L	92
37442329	NOT6-6L_FAS11684	NOT6-6L	80
37442330	NOT6-6L_FAS11684	NOT6-6L	114
37442331	NOT6-6L_FAS11684	NOT6-6L	170
37442332	NOT6-6L_FAS11684	NOT6-6L	58
37442333	NOT6-6L_FAS11684	NOT6-6L	151
37442334	NOT6-6L_FAS11684	NOT6-6L	49
37442335	NOT6-6L_FAS11684	NOT6-6L	56
37442336	NOT6-6L_FAS11684	NOT6-6L	122
37442337	NOT6-6L_FAS11684	NOT6-6L	50
37442338	NOT6-6L_FAS11684	NOT6-6L	82
37442339	NOT6-6L_FAS11684	NOT6-6L	114
37442340	NOT6-6L_FAS11684	NOT6-6L	65
37442341	NOT6-6L_FAS11684	NOT6-6L	174
37442342	NOT6-6L_FAS11684	NOT6-6L	129
37442343	NOT6-6L_FAS11684	NOT6-6L	47
37442344	NOT6-6L_FAS11684	NOT6-6L	107
37442345	NOT6-6L_FAS11684	NOT6-6L	80
37442346	NOT6-6L_FAS11684	NOT6-6L	170
37442347	NOT6-6L_FAS11684	NOT6-6L	151
37442348	NOT6-6L_FAS11684	NOT6-6L	56
37442349	NOT6-6L_FAS11684	NOT6-6L	122
37442350	NOT6-6L_FAS11684	NOT6-6L	82
37442351	NOT6-6L_FAS11684	NOT6-6L	114
37442352	NOT6-6L_FAS11684	NOT6-6L	65
37442353	NOT6-6L_FAS11684	NOT6-6L	174
37442354	NOT6-6L_FAS11684	NOT6-6L	155
37442355	NOT6-6L_FAS11684	NOT6-6L	129
37442356	NOT6-6L_FAS11684	NOT6-6L	217
37442357	NOT6-6L_FAS11684	NOT6-6L	100
37442358	NOT6-6L_FAS11684	NOT6-6L	51
37442359	NOT6-6L_FAS11684	NOT6-6L	67
37442360	NOT6-6L_FAS11684	NOT6-6L	49
37442361	NOT6-6L_FAS11684	NOT6-6L	128
37442362	NOT6-6L_FAS11684	NOT6-6L	170
37442363	NOT6-6L_FAS11684	NOT6-6L	137
37442364	NOT6-6L_FAS11684	NOT6-6L	58
37442365	NOT6-6L_FAS11684	NOT6-6L	97
37442366	NOT6-6L_FAS11684	NOT6-6L	56
37442367	NOT6-6L_FAS11684	NOT6-6L	182
37442368	NOT6-6L_FAS11684	NOT6-6L	80
37442369	NOT6-6L_FAS11684	NOT6-6L	91
37442370	NOT6-6L_FAS11684	NOT6-6L	114
37442371	NOT6-6L_FAS11684	NOT6-6L	151
37442372	NOT6-6L_FAS11684	NOT6-6L	92
37442373	NOT6-6L_FAS11684	NOT6-6L	122
37442374	NOT6-6L_FAS11684	NOT6-6L	50
37442375	NOT6-6L_FAS11684	NOT6-6L	82
37442376	NOT6-6L_FAS11684	NOT6-6L	65
37442377	NOT6-6L_FAS11684	NOT6-6L	174
37442378	NOT6-6L_FAS11684	NOT6-6L	217
37442379	NOT6-6L_FAS11684	NOT6-6L	47
37442380	NOT6-6L_FAS11684	NOT6-6L	107
37442381	NOT6-6L_FAS11684	NOT6-6L	100
37442382	NOT6-6L_FAS11684	NOT6-6L	51
37442383	NOT6-6L_FAS11684	NOT6-6L	128
37442384	NOT6-6L_FAS11684	NOT6-6L	170
37442385	NOT6-6L_FAS11684	NOT6-6L	67
37442386	NOT6-6L_FAS11684	NOT6-6L	91
37442387	NOT6-6L_FAS11684	NOT6-6L	137
37442388	NOT6-6L_FAS11684	NOT6-6L	58
37442389	NOT6-6L_FAS11684	NOT6-6L	97
37442390	NOT6-6L_FAS11684	NOT6-6L	56
37442391	NOT6-6L_FAS11684	NOT6-6L	182
37442392	NOT6-6L_FAS11684	NOT6-6L	80
37442393	NOT6-6L_FAS11684	NOT6-6L	114
37442394	NOT6-6L_FAS11684	NOT6-6L	151
37442395	NOT6-6L_FAS11684	NOT6-6L	92
37442396	NOT6-6L_FAS11684	NOT6-6L	122
37442397	NOT6-6L_FAS11684	NOT6-6L	50
37442398	NOT6-6L_FAS11684	NOT6-6L	82
37442399	NOT6-6L_FAS11684	NOT6-6L	114
37442400	NOT6-6L_FAS11684	NOT6-6L	155
37442401	NOT6-6L_FAS11684	NOT6-6L	129
37442402	NOT6-6L_FAS11684	NOT6-6L	47
37442403	NOT6-6L_FAS11684	NOT6-6L	107
37442404	NOT6-6L_FAS11684	NOT6-6L	100
37442405	NOT6-6L_FAS11684	NOT6-6L	51
37442406	NOT6-6L_FAS11684	NOT6-6L	67
37442407	NOT6-6L_FAS11684	NOT6-6L	49
37442408	NOT6-6L_FAS11684	NOT6-6L	62
37442409	NOT6-6L_FAS11684	NOT6-6L	98
37442410	NOT6-6L_FAS11684	NOT6-6L	97
37442411	NOT6-6L_FAS11684	NOT6-6L	187
37442412	NOT6-6L_FAS11684	NOT6-6L	240
37442413	NOT6-6L_FAS11684	NOT6-6L	113
37442414	NOT6-6L_FAS11684	NOT6-6L	91
37442415	NOT6-6L_FAS11684	NOT6-6L	182
37442416	NOT6-6L_FAS11684	NOT6-6L	144
37442417	NOT6-6L_FAS11684	NOT6-6L	114
37442418	NOT6-6L_FAS11684	NOT6-6L	128
37442419	NOT6-6L_FAS11684	NOT6-6L	146
37442420	NOT6-6L_FAS11684	NOT6-6L	58
37442421	NOT6-6L_FAS11684	NOT6-6L	56
37442422	NOT6-6L_FAS11684	NOT6-6L	137
37442423	NOT6-6L_FAS11684	NOT6-6L	170
37442424	NOT6-6L_FAS11684	NOT6-6L	80
37442425	NOT6-6L_FAS11684	NOT6-6L	151
37442426	NOT6-6L_FAS11684	NOT6-6L	92
37442427	NOT6-6L_FAS11684	NOT6-6L	122
37442428	NOT6-6L_FAS11684	NOT6-6L	50
37442429	NOT6-6L_FAS11684	NOT6-6L	82
37442430	NOT6-6L_FAS11684	NOT6-6L	114
37442431	NOT6-6L_FAS11684	NOT6-6L	155
37442432	NOT6-6L_FAS11684	NOT6-6L	129
37442433	NOT6-6L_FAS11684	NOT6-6L	217
37442434	NOT6-6L_FAS11684	NOT6-6L	47
37442435	NOT6-6L_FAS11684	NOT6-6L	100
37442436	NOT6-6L_FAS11684	NOT6-6L	51
37442437	NOT6-6L_FAS11684	NOT6-6L	62
37442438	NOT6-6L_FAS11684	NOT6-6L	98
37442439	NOT6-6L_FAS11684	NOT6-6L	49
37442440	NOT6-6L_FAS11684	NOT6-6L	97
37442441	NOT6-6L_FAS11684	NOT6-6L	240
37442442	NOT6-6L_FAS11684	NOT6-6L	187
37442443	NOT6-6L_FAS11684	NOT6-6L	113
37442444	NOT6-6L_FAS11684	NOT6-6L	91
37442445	NOT6-6L_FAS11684	NOT6-6L	182
37442446	NOT6-6L_FAS11684	NOT6-6L	114
37442447	NOT6-6L_FAS11684	NOT6-6L	128
37442448	NOT6-6L_FAS11684	NOT6-6L	58
37442449	NOT6-6L_FAS11684	NOT6-6L	137
37442450	NOT6-6L_FAS11684	NOT6-6L	174
37442451	NOT6-6L_FAS11684	NOT6-6L	62
37442452	NOT6-6L_FAS11684	NOT6-6L	98
37442453	NOT6-6L_FAS11684	NOT6-6L	49
37442454	NOT6-6L_FAS11684	NOT6-6L	137
37442455	NOT6-6L_FAS11684	NOT6-6L	92
37442456	NOT6-6L_FAS11684	NOT6-6L	174
37442457	NOT6-6L_FAS11684	NOT6-6L	155
37442458	NOT6-6L_FAS11684	NOT6-6L	217
37442459	NOT6-6L_FAS11684	NOT6-6L	107
37442460	NOT6-6L_FAS11684	NOT6-6L	49
37442461	NOT6-6L_FAS11684	NOT6-6L	107
37442462	NOT6-6L_FAS11684	NOT6-6L	50
37442463	NOT6-6L_FAS11684	NOT6-6L	82
37442464	NOT6-6L_FAS11684	NOT6-6L	114
37442465	NOT6-6L_FAS11684	NOT6-6L	65
37442466	NOT6-6L_FAS11684	NOT6-6L	174
37442467	NOT6-6L_FAS11684	NOT6-6L	129
37442468	NOT6-6L_FAS11684	NOT6-6L	217
37442469	NOT6-6L_FAS11684	NOT6-6L	47
37442470	NOT6-6L_FAS11684	NOT6-6L	107
37442471	NOT6-6L_FAS11684	NOT6-6L	174
37442472	NOT6-6L_FAS11684	NOT6-6L	65
37442473	NOT6-6L_FAS11684	NOT6-6L	155
37442474	NOT6-6L_FAS11684	NOT6-6L	129
37442475	NOT6-6L_FAS11684	NOT6-6L	47
37442476	NOT6-6L_FAS11684	NOT6-6L	100
37442477	NOT6-6L_FAS11684	NOT6-6L	51
37442478	NOT6-6L_FAS11684	NOT6-6L	161
37442479	NOT6-6L_FAS11684	NOT6-6L	225
37442480	NOT6-6L_FAS11684	NOT6-6L	99
37442481	NOT6-6L_FAS11684	NOT6-6L	40
37442482	NOT6-6L_FAS11684	NOT6-6L	32
37442483	NOT6-6L_FAS11684	NOT6-6L	77
37442484	NOT6-6L_FAS11684	NOT6-6L	77
37442485	NOT6-6L_FAS11684	NOT6-6L	44
37442486	NOT6-6L_FAS11684	NOT6-6L	63
37442487	NOT6-6L_FAS11684	NOT6-6L	129
37442488	NOT6-6L_FAS11684	NOT6-6L	312
37442489	NOT6-6L_FAS11684	NOT6-6L	50
37442490	NOT6-6L_FAS11684	NOT6-6L	135
37442491	NOT6-6L_FAS11684	NOT6-6L	192
37442492	NOT6-6L_FAS11684	NOT6-6L	94
37442493	NOT6-6L_FAS11684	NOT6-6L	42
37442494	NOT6-6L_FAS11684	NOT6-6L	88
37442495	NOT6-6L_FAS11684	NOT6-6L	88
37442496	NOT6-6L_FAS11684	NOT6-6L	88
37442497	NOT6-6L_FAS11684	NOT6-6L	258
37442498	NOT6-6L_FAS11684	NOT6-6L	172
37442499	NOT6-6L_FAS11684	NOT6-6L	311
37442500	NOT6-6L_FAS11684	NOT6-6L	105
37442501	NOT6-6L_FAS11684	NOT6-6L	85
37442502	NOT6-6L_FAS11684	NOT6-6L	267
37442503	NOT6-6L_FAS11684	NOT6-6L	205
37442504	NOT6-6L_FAS11684	NOT6-6L	101
37442505	NOT6-6L_FAS11684	NOT6-6L	246
37442506	NOT6-6L_FAS11684	NOT6-6L	95
37442507	NOT6-6L_FAS11684	NOT6-6L	159
37442508	NOT6-6L_FAS11684	NOT6-6L	246
37442509	NOT6-6L_FAS11684	NOT6-6L	177
37442510	NOT6-6L_FAS11684	NOT6-6L	155
37442511	NOT6-6L_FAS11684	NOT6-6L	62
37442512	NOT6-6L_FAS11684	NOT6-6L	150
37442513	NOT6-6L_FAS11684	NOT6-6L	79
37442514	NOT6-6L_FAS11684	NOT6-6L	107
37442515	NOT6-6L_FAS11684	NOT6-6L	218
37442516	NOT6-6L_FAS11684	NOT6-6L	95
37442517	NOT6-6L_FAS11684	NOT6-6L	139
37442518	NOT6-6L_FAS11684	NOT6-6L	101
37442519	NOT6-6L_FAS11684	NOT6-6L	37
37442520	NOT6-6L_FAS11684	NOT6-6L	156
37442521	NOT6-6L_FAS11684	NOT6-6L	110
37442522	NOT6-6L_FAS11684	NOT6-6L	260
37442523	NOT6-6L_FAS11684	NOT6-6L	147
37442524	NOT6-6L_FAS11684	NOT6-6L	57
37442525	NOT6-6L_FAS11684	NOT6-6L	266
37442526	NOT6-6L_FAS11684	NOT6-6L	246
37442527	NOT6-6L_FAS11684	NOT6-6L	99
37442528	NOT6-6L_FAS11684	NOT6-6L	171
37442529	NOT6-6L_FAS11684	NOT6-6L	85
37442530	NOT6-6L_FAS11684	NOT6-6L	296
37442531	NOT6-6L_FAS11684	NOT6-6L	128
37442532	NOT6-6L_FAS11684	NOT6-6L	41
37442533	NOT6-6L_FAS11684	NOT6-6L	297
37442534	NOT6-6L_FAS11684	NOT6-6L	238
37442535	NOT6-6L_FAS11684	NOT6-6L	157
37442536	NOT6-6L_FAS11684	NOT6-6L	190
37442537	NOT6-6L_FAS11684	NOT6-6L	104
37442538	NOT6-6L_FAS11684	NOT6-6L	96
37442539	NOT6-6L_FAS11684	NOT6-6L	184
37442540	NOT6-6L_FAS11684	NOT6-6L	85
37442541	NOT6-6L_FAS11684	NOT6-6L	62
37442542	NOT6-6L_FAS11684	NOT6-6L	239
37442543	NOT6-6L_FAS11684	NOT6-6L	95
37442544	NOT6-6L_FAS11684	NOT6-6L	139
37442545	NOT6-6L_FAS11684	NOT6-6L	172
37442546	NOT6-6L_FAS11684	NOT6-6L	246
37442547	NOT6-6L_FAS11684	NOT6-6L	99
37442548	NOT6-6L_FAS11684	NOT6-6L	171
37442549	NOT6-6L_FAS11684	NOT6-6L	85
37442550	NOT6-6L_FAS11684	NOT6-6L	296
37442551	NOT6-6L_FAS11684	NOT6-6L	128
37442552	NOT6-6L_FAS11684	NOT6-6L	41
37442553	NOT6-6L_FAS11684	NOT6-6L	297
37442554	NOT6-6L_FAS11684	NOT6-6L	238
37442555	NOT6-6L_FAS11684	NOT6-6L	157
37442556	NOT6-6L_FAS11684	NOT6-6L	224
37442557	NOT6-6L_FAS11684	NOT6-6L	233
37442558	NOT6-6L_FAS11684	NOT6-6L	104
37442559	NOT6-6L_FAS11684	NOT6-6L	135
37442560	NOT6-6L_FAS11684	NOT6-6L	184
37442561	NOT6-6L_FAS11684	NOT6-6L	161
37442562	NOT6-6L_FAS11684	NOT6-6L	225
37442563	NOT6-6L_FAS11684	NOT6-6L	99
37442564	NOT6-6L_FAS11684	NOT6-6L	40
37442565	NOT6-6L_FAS11684	NOT6-6L	32
37442566	NOT6-6L_FAS11684	NOT6-6L	77
37442567	NOT6-6L_FAS11684	NOT6-6L	77
37442568	NOT6-6L_FAS11684	NOT6-6L	44
37442569	NOT6-6L_FAS11684	NOT6-6L	63
37442570	NOT6-6L_FAS11684	NOT6-6L	129
37442571	NOT6-6L_FAS11684	NOT6-6L	312
37442572	NOT6-6L_FAS11684	NOT6-6L	50
37442573	NOT6-6L_FAS11684	NOT6-6L	135
37442574	NOT6-6L_FAS11684	NOT6-6L	192
37442575	NOT6-6L_FAS11684	NOT6-6L	94
37442576	NOT6-6L_FAS11684	NOT6-6L	42
37442577	NOT6-6L_FAS11684	NOT6-6L	88
37442578	NOT6-6L_FAS11684	NOT6-6L	88
37442579	NOT6-6L_FAS11684	NOT6-6L	88
37442580	NOT6-6L_FAS11684	NOT6-6L	258
37442581	NOT6-6L_FAS11684	NOT6-6L	172
37442582	NOT6-6L_FAS11684	NOT6-6L	311
37442583	NOT6-6L_FAS11684	NOT6-6L	105
37442584	NOT6-6L_FAS11684	NOT6-6L	85
37442585	NOT6-6L_FAS11684	NOT6-6L	267
37442586	NOT6-6L_FAS11684	NOT6-6L	205
37442587	NOT6-6L_FAS11684	NOT6-6L	101
37442588	NOT6-6L_FAS11684	NOT6-6L	246
37442589	NOT6-6L_FAS11684	NOT6-6L	95
37442590	NOT6-6L_FAS11684	NOT6-6L	159
37442591	NOT6-6L_FAS11684	NOT6-6L	246
37442592	NOT6-6L_FAS11684	NOT6-6L	177
37442593	NOT6-6L_FAS11684	NOT6-6L	155
37442594	NOT6-6L_FAS11684	NOT6-6L	62
37442595	NOT6-6L_FAS11684	NOT6-6L	150
37442596	NOT6-6L_FAS11684	NOT6-6L	79
37442597	NOT6-6L_FAS11684	NOT6-6L	107
37442598	NOT6-6L_FAS11684	NOT6-6L	218
37442599	NOT6-6L_FAS11684	NOT6-6L	95
37442600	NOT6-6L_FAS11684	NOT6-6L	139
37442601	NOT6-6L_FAS11684	NOT6-6L	101
37442602	NOT6-6L_FAS11684	NOT6-6L	37
37442603	NOT6-6L_FAS11684	NOT6-6L	156
37442604	NOT6-6L_FAS11684	NOT6-6L	110
37442605	NOT6-6L_FAS11684	NOT6-6L	260
37442606	NOT6-6L_FAS11684	NOT6-6L	147
37442607	NOT6-6L_FAS11684	NOT6-6L	57
37442608	NOT6-6L_FAS11684	NOT6-6L	266
37442609	NOT6-6L_FAS11684	NOT6-6L	246
37442610	NOT6-6L_FAS11684	NOT6-6L	99
37442611	NOT6-6L_FAS11684	NOT6-6L	171
37442612	NOT6-6L_FAS11684	NOT6-6L	85
37442613	NOT6-6L_FAS11684	NOT6-6L	296
37442614	NOT6-6L_FAS11684	NOT6-6L	128
37442615	NOT6-6L_FAS11684	NOT6-6L	297
37442616	NOT6-6L_FAS11684	NOT6-6L	278
37442617	NOT6-6L_FAS11684	NOT6-6L	41
37442618	NOT6-6L_FAS11684	NOT6-6L	157
37442619	NOT6-6L_FAS11684	NOT6-6L	190
37442620	NOT6-6L_FAS11684	NOT6-6L	224
37442621	NOT6-6L_FAS11684	NOT6-6L	233
37442622	NOT6-6L_FAS11684	NOT6-6L	104
37442623	NOT6-6L_FAS11684	NOT6-6L	96
37442624	NOT6-6L_FAS11684	NOT6-6L	184
37442625	NOT6-6L_FAS11684	NOT6-6L	42
37442626	NOT6-6L_FAS11684	NOT6-6L	246
37442627	NOT6-6L_FAS11684	NOT6-6L	32
37442628	NOT6-6L_FAS11684	NOT6-6L	225
37442629	NOT6-6L_FAS11684	NOT6-6L	94
37442630	NOT6-6L_FAS11684	NOT6-6L	177
37442631	NOT6-6L_FAS11684	NOT6-6L	218
37442632	NOT6-6L_FAS11684	NOT6-6L	135
37442633	NOT6-6L_FAS11684	NOT6-6L	63
37442634	NOT6-6L_FAS11684	NOT6-6L	161
37442635	NOT6-6L_FAS11684	NOT6-6L	105
37442636	NOT6-6L_FAS11684	NOT6-6L	88
37442637	NOT6-6L_FAS11684	NOT6-6L	205
37442638	NOT6-6L_FAS11684	NOT6-6L	246
37442639	NOT6-6L_FAS11684	NOT6-6L	258
37442640	NOT6-6L_FAS11684	NOT6-6L	267
37442641	NOT6-6L_FAS11684	NOT6-6L	79
37442642	NOT6-6L_FAS11684	NOT6-6L	155
37442643	NOT6-6L_FAS11684	NOT6-6L	88
37442644	NOT6-6L_FAS11684	NOT6-6L	150
37442645	NOT6-6L_FAS11684	NOT6-6L	107
37442646	NOT6-6L_FAS11684	NOT6-6L	77
37442647	NOT6-6L_FAS11684	NOT6-6L	50
37442648	NOT6-6L_FAS11684	NOT6-6L	129
37442649	NOT6-6L_FAS11684	NOT6-6L	95
37442650	NOT6-6L_FAS11684	NOT6-6L	62
37442651	NOT6-6L_FAS11684	NOT6-6L	77
37442652	NOT6-6L_FAS11684	NOT6-6L	312
37442653	NOT6-6L_FAS11684	NOT6-6L	192
37442654	NOT6-6L_FAS11684	NOT6-6L	44
37442655	NOT6-6L_FAS11684	NOT6-6L	159
37442656	NOT6-6L_FAS11684	NOT6-6L	99
37442657	NOT6-6L_FAS11684	NOT6-6L	95
37442658	NOT6-6L_FAS11684	NOT6-6L	40
37442659	NOT6-6L_FAS11684	NOT6-6L	88
37442660	NOT6-6L_FAS11684	NOT6-6L	85
37442661	NOT6-6L_FAS11684	NOT6-6L	311
37442662	NOT6-6L_FAS11684	NOT6-6L	239
37442663	NOT6-6L_FAS11684	NOT6-6L	172
37442664	NOT6-6L_FAS11684	NOT6-6L	101
37442665	NOT6-6L_FAS11684	NOT6-6L	139
37442666	NOT6-6L_FAS11684	NOT6-6L	37
37442667	NOT6-6L_FAS11684	NOT6-6L	156
37442668	NOT6-6L_FAS11684	NOT6-6L	110
37442669	NOT6-6L_FAS11684	NOT6-6L	260
37442670	NOT6-6L_FAS11684	NOT6-6L	147
37442671	NOT6-6L_FAS11684	NOT6-6L	57
37442672	NOT6-6L_FAS11684	NOT6-6L	266
37442673	NOT6-6L_FAS11684	NOT6-6L	246
37442674	NOT6-6L_FAS11684	NOT6-6L	99
37442675	NOT6-6L_FAS11684	NOT6-6L	171
37442676	NOT6-6L_FAS11684	NOT6-6L	85
37442677	NOT6-6L_FAS11684	NOT6-6L	296
37442678	NOT6-6L_FAS11684	NOT6-6L	128
37442679	NOT6-6L_FAS11684	NOT6-6L	41
37442680	NOT6-6L_FAS11684	NOT6-6L	297
37442681	NOT6-6L_FAS11684	NOT6-6L	278
37442682	NOT6-6L_FAS11684	NOT6-6L	238
37442683	NOT6-6L_FAS11684	NOT6-6L	157
37442684	NOT6-6L_FAS11684	NOT6-6L	190
37442685	NOT6-6L_FAS11684	NOT6-6L	224
37442686	NOT6-6L_FAS11684	NOT6-6L	233
37442687	NOT6-6L_FAS11684	NOT6-6L	96
37442688	NOT6-6L_FAS11684	NOT6-6L	135
37442689	NOT6-6L_FAS11684	NOT6-6L	32
37442690	NOT6-6L_FAS11684	NOT6-6L	101
37442691	NOT6-6L_FAS11684	NOT6-6L	218
37442692	NOT6-6L_FAS11684	NOT6-6L	40
37442693	NOT6-6L_FAS11684	NOT6-6L	225
37442694	NOT6-6L_FAS11684	NOT6-6L	32
37442695	NOT6-6L_FAS11684	NOT6-6L	101
37442696	NOT6-6L_FAS11684	NOT6-6L	94
37442697	NOT6-6L_FAS11684	NOT6-6L	42
37442698	NOT6-6L_FAS11684	NOT6-6L	218
37442699	NOT6-6L_FAS11684	NOT6-6L	246
37442700	NOT6-6L_FAS11684	NOT6-6L	177
37442701	NOT6-6L_FAS11684	NOT6-6L	135
37442702	NOT6-6L_FAS11684	NOT6-6L	63
37442703	NOT6-6L_FAS11684	NOT6-6L	161
37442704	NOT6-6L_FAS11684	NOT6-6L	105
37442705	NOT6-6L_FAS11684	NOT6-6L	88
37442706	NOT6-6L_FAS11684	NOT6-6L	205
37442707	NOT6-6L_FAS11684	NOT6-6L	246
37442708	NOT6-6L_FAS11684	NOT6-6L	258
37442709	NOT6-6L_FAS11684	NOT6-6L	267
37442710	NOT6-6L_FAS11684	NOT6-6L	79
37442711	NOT6-6L_FAS11684	NOT6-6L	155
37442712	NOT6-6L_FAS11684	NOT6-6L	88
37442713	NOT6-6L_FAS11684	NOT6-6L	150
37442714	NOT6-6L_FAS11684	NOT6-6L	107
37442715	NOT6-6L_FAS11684	NOT6-6L	77
37442716	NOT6-6L_FAS11684	NOT6-6L	50
37442717	NOT6-6L_FAS11684	NOT6-6L	129
37442718	NOT6-6L_FAS11684	NOT6-6L	95
37442719	NOT6-6L_FAS11684	NOT6-6L	62
37442720	NOT6-6L_FAS11684	NOT6-6L	77
37442721	NOT6-6L_FAS11684	NOT6-6L	312
37442722	NOT6-6L_FAS11684	NOT6-6L	192
37442723	NOT6-6L_FAS11684	NOT6-6L	44
37442724	NOT6-6L_FAS11684	NOT6-6L	159
37442725	NOT6-6L_FAS11684	NOT6-6L	99
37442726	NOT6-6L_FAS11684	NOT6-6L	95
37442727	NOT6-6L_FAS11684	NOT6-6L	40
37442728	NOT6-6L_FAS11684	NOT6-6L	88
37442729	NOT6-6L_FAS11684	NOT6-6L	85
37442730	NOT6-6L_FAS11684	NOT6-6L	311
37442731	NOT6-6L_FAS11684	NOT6-6L	239
37442732	NOT6-6L_FAS11684	NOT6-6L	172
37442733	NOT6-6L_FAS11684	NOT6-6L	101
37442734	NOT6-6L_FAS11684	NOT6-6L	139
37442735	NOT6-6L_FAS11684	NOT6-6L	37
37442736	NOT6-6L_FAS11684	NOT6-6L	156
37442737	NOT6-6L_FAS11684	NOT6-6L	110
37442738	NOT6-6L_FAS11684	NOT6-6L	260
37442739	NOT6-6L_FAS11684	NOT6-6L	147
37442740	NOT6-6L_FAS11684	NOT6-6L	57
37442741	NOT6-6L_FAS11684	NOT6-6L	266
37442742	NOT6-6L_FAS11684	NOT6-6L	246
37442743	NOT6-6L_FAS11684	NOT6-6L	99
37442744	NOT6-6L_FAS11684	NOT6-6L	171
37442745	NOT6-6L_FAS11684	NOT6-6L	85
37442746	NOT6-6L_FAS11684	NOT6-6L	296
37442747	NOT6-6L_FAS11684	NOT6-6L	128
37442748	NOT6-6L_FAS11684	NOT6-6L	41
37442749	NOT6-6L_FAS11684	NOT6-6L	297
37442750	NOT6-6L_FAS11684	NOT6-6L	278
37442751	NOT6-6L_FAS11684	NOT6-6L	238
37442752	NOT6-6L_FAS11684	NOT6-6L	157
37442753	NOT6-6L_FAS11684	NOT6-6L	190
37442754	NOT6-6L_FAS11684	NOT6-6L	224
37442755	NOT6-6L_FAS11684	NOT6-6L	233
37442756	NOT6-6L_FAS11684	NOT6-6L	104
37442757	NOT6-6L_FAS11684	NOT6-6L	96
37442758	NOT6-6L_FAS11684	NOT6-6L	135
37442759	NOT6-6L_FAS11684	NOT6-6L	184
37442760	NOT6-6L_FAS11684	NOT6-6L	225
37442761	NOT6-6L_FAS11684	NOT6-6L	32
37442762	NOT6-6L_FAS11684	NOT6-6L	77
37442763	NOT6-6L_FAS11684	NOT6-6L	44
37442764	NOT6-6L_FAS11684	NOT6-6L	101
37442765	NOT6-6L_FAS11684	NOT6-6L	63
37442766	NOT6-6L_FAS11684	NOT6-6L	161
37442767	NOT6-6L_FAS11684	NOT6-6L	129
37442768	NOT6-6L_FAS11684	NOT6-6L	312
37442769	NOT6-6L_FAS11684	NOT6-6L	50
37442770	NOT6-6L_FAS11684	NOT6-6L	135
37442771	NOT6-6L_FAS11684	NOT6-6L	192
37442772	NOT6-6L_FAS11684	NOT6-6L	94
37442773	NOT6-6L_FAS11684	NOT6-6L	42
37442774	NOT6-6L_FAS11684	NOT6-6L	88
37442775	NOT6-6L_FAS11684	NOT6-6L	88
37442776	NOT6-6L_FAS11684	NOT6-6L	258
37442777	NOT6-6L_FAS11684	NOT6-6L	105
37442778	NOT6-6L_FAS11684	NOT6-6L	246
37442779	NOT6-6L_FAS11684	NOT6-6L	246
37442780	NOT6-6L_FAS11684	NOT6-6L	177
37442781	NOT6-6L_FAS11684	NOT6-6L	155
37442782	NOT6-6L_FAS11684	NOT6-6L	62
37442783	NOT6-6L_FAS11684	NOT6-6L	150
37442784	NOT6-6L_FAS11684	NOT6-6L	79
37442785	NOT6-6L_FAS11684	NOT6-6L	107
37442786	NOT6-6L_FAS11684	NOT6-6L	77
37442787	NOT6-6L_FAS11684	NOT6-6L	267
37442788	NOT6-6L_FAS11684	NOT6-6L	205
37442789	NOT6-6L_FAS11684	NOT6-6L	95
37442790	NOT6-6L_FAS11684	NOT6-6L	159
37442791	NOT6-6L_FAS11684	NOT6-6L	218
37442792	NOT6-6L_FAS11684	NOT6-6L	99
37442793	NOT6-6L_FAS11684	NOT6-6L	40
37442794	NOT6-6L_FAS11684	NOT6-6L	88
37442795	NOT6-6L_FAS11684	NOT6-6L	85
37442796	NOT6-6L_FAS11684	NOT6-6L	311
37442797	NOT6-6L_FAS11684	NOT6-6L	239
37442798	NOT6-6L_FAS11684	NOT6-6L	101
37442799	NOT6-6L_FAS11684	NOT6-6L	156
37442800	NOT6-6L_FAS11684	NOT6-6L	110
37442801	NOT6-6L_FAS11684	NOT6-6L	260
37442802	NOT6-6L_FAS11684	NOT6-6L	147
37442803	NOT6-6L_FAS11684	NOT6-6L	57
37442804	NOT6-6L_FAS11684	NOT6-6L	266
37442805	NOT6-6L_FAS11684	NOT6-6L	233
37442806	NOT6-6L_FAS11684	NOT6-6L	238
37442807	NOT6-6L_FAS11684	NOT6-6L	190
37442808	NOT6-6L_FAS11684	NOT6-6L	224
37442809	NOT6-6L_FAS11684	NOT6-6L	104
37442810	NOT6-6L_FAS11684	NOT6-6L	96
37442811	NOT6-6L_FAS11684	NOT6-6L	135
37442812	NOT6-6L_FAS11684	NOT6-6L	184
37442813	NOT6-6L_FAS11684	NOT6-6L	225
37442814	NOT6-6L_FAS11684	NOT6-6L	99
37442815	NOT6-6L_FAS11684	NOT6-6L	77
37442816	NOT6-6L_FAS11684	NOT6-6L	77
37442817	NOT6-6L_FAS11684	NOT6-6L	44
37442818	NOT6-6L_FAS11684	NOT6-6L	63
37442819	NOT6-6L_FAS11684	NOT6-6L	161
37442820	NOT6-6L_FAS11684	NOT6-6L	129
37442821	NOT6-6L_FAS11684	NOT6-6L	312
37442822	NOT6-6L_FAS11684	NOT6-6L	50
37442823	NOT6-6L_FAS11684	NOT6-6L	135
37442824	NOT6-6L_FAS11684	NOT6-6L	192
37442825	NOT6-6L_FAS11684	NOT6-6L	94
37442826	NOT6-6L_FAS11684	NOT6-6L	42
37442827	NOT6-6L_FAS11684	NOT6-6L	88
37442828	NOT6-6L_FAS11684	NOT6-6L	88
37442829	NOT6-6L_FAS11684	NOT6-6L	88
37442830	NOT6-6L_FAS11684	NOT6-6L	258
37442831	NOT6-6L_FAS11684	NOT6-6L	311
37442832	NOT6-6L_FAS11684	NOT6-6L	105
37442833	NOT6-6L_FAS11684	NOT6-6L	267
37442834	NOT6-6L_FAS11684	NOT6-6L	205
37442835	NOT6-6L_FAS11684	NOT6-6L	101
37442836	NOT6-6L_FAS11684	NOT6-6L	246
37442837	NOT6-6L_FAS11684	NOT6-6L	95
37442838	NOT6-6L_FAS11684	NOT6-6L	159
37442839	NOT6-6L_FAS11684	NOT6-6L	246
37442840	NOT6-6L_FAS11684	NOT6-6L	177
37442841	NOT6-6L_FAS11684	NOT6-6L	155
37442842	NOT6-6L_FAS11684	NOT6-6L	150
37442843	NOT6-6L_FAS11684	NOT6-6L	79
37442844	NOT6-6L_FAS11684	NOT6-6L	107
37442845	NOT6-6L_FAS11684	NOT6-6L	239
37442846	NOT6-6L_FAS11684	NOT6-6L	95
37442847	NOT6-6L_FAS11684	NOT6-6L	139
37442848	NOT6-6L_FAS11684	NOT6-6L	101
37442849	NOT6-6L_FAS11684	NOT6-6L	147
37442850	NOT6-6L_FAS11684	NOT6-6L	156
37442851	NOT6-6L_FAS11684	NOT6-6L	37
37442852	NOT6-6L_FAS11684	NOT6-6L	260
37442853	NOT6-6L_FAS11684	NOT6-6L	110
37442854	NOT6-6L_FAS11684	NOT6-6L	57
37442855	NOT6-6L_FAS11684	NOT6-6L	172
37442856	NOT6-6L_FAS11684	NOT6-6L	266
37442857	NOT6-6L_FAS11684	NOT6-6L	246
37442858	NOT6-6L_FAS11684	NOT6-6L	99
37442859	NOT6-6L_FAS11684	NOT6-6L	171
37442860	NOT6-6L_FAS11684	NOT6-6L	85
37442861	NOT6-6L_FAS11684	NOT6-6L	296
37442862	NOT6-6L_FAS11684	NOT6-6L	128
37442863	NOT6-6L_FAS11684	NOT6-6L	41
37442864	NOT6-6L_FAS11684	NOT6-6L	297
37442865	NOT6-6L_FAS11684	NOT6-6L	278
37442866	NOT6-6L_FAS11684	NOT6-6L	238
37442867	NOT6-6L_FAS11684	NOT6-6L	157
37442868	NOT6-6L_FAS11684	NOT6-6L	190
37442869	NOT6-6L_FAS11684	NOT6-6L	224
37442870	NOT6-6L_FAS11684	NOT6-6L	233
37442871	NOT6-6L_FAS11684	NOT6-6L	104
37442872	NOT6-6L_FAS11684	NOT6-6L	96
37442873	NOT6-6L_FAS11684	NOT6-6L	135
37442874	NOT6-6L_FAS11684	NOT6-6L	184
37442875	NOT6-6L_FAS11684	NOT6-6L	68
37442876	NOT6-6L_FAS11684	NOT6-6L	78
37442877	NOT6-6L_FAS11684	NOT6-6L	143
37442878	NOT6-6L_FAS11684	NOT6-6L	88
37442879	NOT6-6L_FAS11684	NOT6-6L	128
37442880	NOT6-6L_FAS11684	NOT6-6L	68
37442881	NOT6-6L_FAS11684	NOT6-6L	143
37442882	NOT6-6L_FAS11684	NOT6-6L	78
37442883	NOT6-6L_FAS11684	NOT6-6L	68
37442884	NOT6-6L_FAS11684	NOT6-6L	143
37442885	NOT6-6L_FAS11684	NOT6-6L	201
37442886	NOT6-6L_FAS11684	NOT6-6L	184
37442887	NOT6-6L_FAS11684	NOT6-6L	120
37442888	NOT6-6L_FAS11684	NOT6-6L	118
37442889	NOT6-6L_FAS11684	NOT6-6L	282
37442890	NOT6-6L_FAS11684	NOT6-6L	111
37442891	NOT6-6L_FAS11684	NOT6-6L	140
37442892	NOT6-6L_FAS11684	NOT6-6L	160
37442893	NOT6-6L_FAS11684	NOT6-6L	79
37442894	NOT6-6L_FAS11684	NOT6-6L	313
37442895	NOT6-6L_FAS11684	NOT6-6L	125
37442896	NOT6-6L_FAS11684	NOT6-6L	62
37442897	NOT6-6L_FAS11684	NOT6-6L	102
37442898	NOT6-6L_FAS11684	NOT6-6L	218
37442899	NOT6-6L_FAS11684	NOT6-6L	108
37442900	NOT6-6L_FAS11684	NOT6-6L	273
37442901	NOT6-6L_FAS11684	NOT6-6L	266
37442902	NOT6-6L_FAS11684	NOT6-6L	111
37442903	NOT6-6L_FAS11684	NOT6-6L	143
37442904	NOT6-6L_FAS11684	NOT6-6L	134
37442905	NOT6-6L_FAS11684	NOT6-6L	162
37442906	NOT6-6L_FAS11684	NOT6-6L	120
37442907	NOT6-6L_FAS11684	NOT6-6L	69
37442908	NOT6-6L_FAS11684	NOT6-6L	92
37442909	NOT6-6L_FAS11684	NOT6-6L	158
37442910	NOT6-6L_FAS11684	NOT6-6L	138
37442911	NOT6-6L_FAS11684	NOT6-6L	216
37442912	NOT6-6L_FAS11684	NOT6-6L	234
37442913	NOT6-6L_FAS11684	NOT6-6L	147
37442914	NOT6-6L_FAS11684	NOT6-6L	126
37442915	NOT6-6L_FAS11684	NOT6-6L	113
37442916	NOT6-6L_FAS11684	NOT6-6L	189
37442917	NOT6-6L_FAS11684	NOT6-6L	163
37442918	NOT6-6L_FAS11684	NOT6-6L	220
37442919	NOT6-6L_FAS11684	NOT6-6L	334
37442920	NOT6-6L_FAS11684	NOT6-6L	255
37442921	NOT6-6L_FAS11684	NOT6-6L	78
37442922	NOT6-6L_FAS11684	NOT6-6L	11
37442923	NOT6-6L_FAS11684	NOT6-6L	136
37442924	NOT6-6L_FAS11684	NOT6-6L	154
37442925	NOT6-6L_FAS11684	NOT6-6L	245
37442926	NOT6-6L_FAS11684	NOT6-6L	9
37442927	NOT6-6L_FAS11684	NOT6-6L	166
37442928	NOT6-6L_FAS11684	NOT6-6L	264
37442929	NOT6-6L_FAS11684	NOT6-6L	298
37442930	NOT6-6L_FAS11684	NOT6-6L	342
37442931	NOT6-6L_FAS11684	NOT6-6L	48
37442932	NOT6-6L_FAS11684	NOT6-6L	138
37442933	NOT6-6L_FAS11684	NOT6-6L	29
37442934	NOT6-6L_FAS11684	NOT6-6L	71
37442935	NOT6-6L_FAS11684	NOT6-6L	36
37442936	NOT6-6L_FAS11684	NOT6-6L	118
37442937	NOT6-6L_FAS11684	NOT6-6L	282
37442938	NOT6-6L_FAS11684	NOT6-6L	140
37442939	NOT6-6L_FAS11684	NOT6-6L	102
37442940	NOT6-6L_FAS11684	NOT6-6L	218
37442941	NOT6-6L_FAS11684	NOT6-6L	266
37442942	NOT6-6L_FAS11684	NOT6-6L	111
37442943	NOT6-6L_FAS11684	NOT6-6L	162
37442944	NOT6-6L_FAS11684	NOT6-6L	120
37442945	NOT6-6L_FAS11684	NOT6-6L	69
37442946	NOT6-6L_FAS11684	NOT6-6L	92
37442947	NOT6-6L_FAS11684	NOT6-6L	158
37442948	NOT6-6L_FAS11684	NOT6-6L	50
37442949	NOT6-6L_FAS11684	NOT6-6L	102
37442950	NOT6-6L_FAS11684	NOT6-6L	140
37442951	NOT6-6L_FAS11684	NOT6-6L	218
37442952	NOT6-6L_FAS11684	NOT6-6L	266
37442953	NOT6-6L_FAS11684	NOT6-6L	111
37442954	NOT6-6L_FAS11684	NOT6-6L	162
37442955	NOT6-6L_FAS11684	NOT6-6L	69
37442956	NOT6-6L_FAS11684	NOT6-6L	92
37442957	NOT6-6L_FAS11684	NOT6-6L	158
37442958	NOT6-6L_FAS11684	NOT6-6L	108
37442959	NOT6-6L_FAS11684	NOT6-6L	266
37442960	NOT6-6L_FAS11684	NOT6-6L	111
37442961	NOT6-6L_FAS11684	NOT6-6L	273
37442962	NOT6-6L_FAS11684	NOT6-6L	92
37442963	NOT6-6L_FAS11684	NOT6-6L	158
37442964	NOT6-6L_FAS11684	NOT6-6L	234
37442965	NOT6-6L_FAS11684	NOT6-6L	113
37442966	NOT6-6L_FAS11684	NOT6-6L	189
37442967	NOT6-6L_FAS11684	NOT6-6L	145
37442968	NOT6-6L_FAS11684	NOT6-6L	86
37442969	NOT6-6L_FAS11684	NOT6-6L	270
37442970	NOT6-6L_FAS11684	NOT6-6L	159
37442971	NOT6-6L_FAS11684	NOT6-6L	71
37442972	NOT6-6L_FAS11684	NOT6-6L	118
37442973	NOT6-6L_FAS11684	NOT6-6L	145
37442974	NOT6-6L_FAS11684	NOT6-6L	74
37442975	NOT6-6L_FAS11684	NOT6-6L	218
37442976	NOT6-6L_FAS11684	NOT6-6L	242
37442977	NOT6-6L_FAS11684	NOT6-6L	115
37442978	NOT6-6L_FAS11684	NOT6-6L	108
37442979	NOT6-6L_FAS11684	NOT6-6L	240
37442980	NOT6-6L_FAS11684	NOT6-6L	100
37442981	NOT6-6L_FAS11684	NOT6-6L	154
37442982	NOT6-6L_FAS11684	NOT6-6L	148
37442983	NOT6-6L_FAS11684	NOT6-6L	97
37442984	NOT6-6L_FAS11684	NOT6-6L	134
37442985	NOT6-6L_FAS11684	NOT6-6L	165
37442986	NOT6-6L_FAS11684	NOT6-6L	126
37442987	NOT6-6L_FAS11684	NOT6-6L	165
37442988	NOT6-6L_FAS11684	NOT6-6L	48
37442989	NOT6-6L_FAS11684	NOT6-6L	110
37442990	NOT6-6L_FAS11684	NOT6-6L	141
37442991	NOT6-6L_FAS11684	NOT6-6L	71
37442992	NOT6-6L_FAS11684	NOT6-6L	87
37442993	NOT6-6L_FAS11684	NOT6-6L	68
37442994	NOT6-6L_FAS11684	NOT6-6L	51
37442995	NOT6-6L_FAS11684	NOT6-6L	126
37442996	NOT6-6L_FAS11684	NOT6-6L	183
37442997	NOT6-6L_FAS11684	NOT6-6L	259
37442998	NOT6-6L_FAS11684	NOT6-6L	224
37442999	NOT6-6L_FAS11684	NOT6-6L	63
37443000	NOT6-6L_FAS11684	NOT6-6L	154
37443001	NOT6-6L_FAS11684	NOT6-6L	211
37443002	NOT6-6L_FAS11684	NOT6-6L	153
37443003	NOT6-6L_FAS11684	NOT6-6L	177
37443004	NOT6-6L_FAS11684	NOT6-6L	163
37443005	NOT6-6L_FAS11684	NOT6-6L	124
37443006	NOT6-6L_FAS11684	NOT6-6L	123
37443007	NOT6-6L_FAS11684	NOT6-6L	155
37443008	NOT6-6L_FAS11684	NOT6-6L	157
37443009	NOT6-6L_FAS11684	NOT6-6L	190
37443010	NOT6-6L_FAS11684	NOT6-6L	79
37443011	NOT6-6L_FAS11684	NOT6-6L	130
37443012	NOT6-6L_FAS11684	NOT6-6L	118
37443013	NOT6-6L_FAS11684	NOT6-6L	129
37443014	NOT6-6L_FAS11684	NOT6-6L	53
37443015	NOT6-6L_FAS11684	NOT6-6L	91
37443016	NOT6-6L_FAS11684	NOT6-6L	109
37443017	NOT6-6L_FAS11684	NOT6-6L	144
37443018	NOT6-6L_FAS11684	NOT6-6L	148
37443019	NOT6-6L_FAS11684	NOT6-6L	40
37443020	NOT6-6L_FAS11684	NOT6-6L	200
37443021	NOT6-6L_FAS11684	NOT6-6L	110
37443022	NOT6-6L_FAS11684	NOT6-6L	240
37443023	NOT6-6L_FAS11684	NOT6-6L	100
37443024	NOT6-6L_FAS11684	NOT6-6L	159
37443025	NOT6-6L_FAS11684	NOT6-6L	270
37443026	NOT6-6L_FAS11684	NOT6-6L	118
37443027	NOT6-6L_FAS11684	NOT6-6L	115
37443028	NOT6-6L_FAS11684	NOT6-6L	242
37443029	NOT6-6L_FAS11684	NOT6-6L	154
37443030	NOT6-6L_FAS11684	NOT6-6L	97
37443031	NOT6-6L_FAS11684	NOT6-6L	148
37443032	NOT6-6L_FAS11684	NOT6-6L	134
37443033	NOT6-6L_FAS11684	NOT6-6L	165
37443034	NOT6-6L_FAS11684	NOT6-6L	126
37443035	NOT6-6L_FAS11684	NOT6-6L	165
37443036	NOT6-6L_FAS11684	NOT6-6L	48
37443037	NOT6-6L_FAS11684	NOT6-6L	110
37443038	NOT6-6L_FAS11684	NOT6-6L	141
37443039	NOT6-6L_FAS11684	NOT6-6L	71
37443040	NOT6-6L_FAS11684	NOT6-6L	87
37443041	NOT6-6L_FAS11684	NOT6-6L	68
37443042	NOT6-6L_FAS11684	NOT6-6L	51
37443043	NOT6-6L_FAS11684	NOT6-6L	126
37443044	NOT6-6L_FAS11684	NOT6-6L	183
37443045	NOT6-6L_FAS11684	NOT6-6L	259
37443046	NOT6-6L_FAS11684	NOT6-6L	224
37443047	NOT6-6L_FAS11684	NOT6-6L	63
37443048	NOT6-6L_FAS11684	NOT6-6L	154
37443049	NOT6-6L_FAS11684	NOT6-6L	211
37443050	NOT6-6L_FAS11684	NOT6-6L	153
37443051	NOT6-6L_FAS11684	NOT6-6L	177
37443052	NOT6-6L_FAS11684	NOT6-6L	163
37443053	NOT6-6L_FAS11684	NOT6-6L	124
37443054	NOT6-6L_FAS11684	NOT6-6L	123
37443055	NOT6-6L_FAS11684	NOT6-6L	155
37443056	NOT6-6L_FAS11684	NOT6-6L	157
37443057	NOT6-6L_FAS11684	NOT6-6L	190
37443058	NOT6-6L_FAS11684	NOT6-6L	79
37443059	NOT6-6L_FAS11684	NOT6-6L	130
37443060	NOT6-6L_FAS11684	NOT6-6L	118
37443061	NOT6-6L_FAS11684	NOT6-6L	129
37443062	NOT6-6L_FAS11684	NOT6-6L	53
37443063	NOT6-6L_FAS11684	NOT6-6L	91
37443064	NOT6-6L_FAS11684	NOT6-6L	109
37443065	NOT6-6L_FAS11684	NOT6-6L	144
37443066	NOT6-6L_FAS11684	NOT6-6L	108
37443067	NOT6-6L_FAS11684	NOT6-6L	115
37443068	NOT6-6L_FAS11684	NOT6-6L	240
37443069	NOT6-6L_FAS11684	NOT6-6L	242
37443070	NOT6-6L_FAS11684	NOT6-6L	74
37443071	NOT6-6L_FAS11684	NOT6-6L	71
37443072	NOT6-6L_FAS11684	NOT6-6L	100
37443073	NOT6-6L_FAS11684	NOT6-6L	145
37443074	NOT6-6L_FAS11684	NOT6-6L	86
37443075	NOT6-6L_FAS11684	NOT6-6L	118
37443076	NOT6-6L_FAS11684	NOT6-6L	270
37443077	NOT6-6L_FAS11684	NOT6-6L	145
37443078	NOT6-6L_FAS11684	NOT6-6L	159
37443079	NOT6-6L_FAS11684	NOT6-6L	154
37443080	NOT6-6L_FAS11684	NOT6-6L	148
37443081	NOT6-6L_FAS11684	NOT6-6L	97
37443082	NOT6-6L_FAS11684	NOT6-6L	134
37443083	NOT6-6L_FAS11684	NOT6-6L	165
37443084	NOT6-6L_FAS11684	NOT6-6L	126
37443085	NOT6-6L_FAS11684	NOT6-6L	165
37443086	NOT6-6L_FAS11684	NOT6-6L	48
37443087	NOT6-6L_FAS11684	NOT6-6L	110
37443088	NOT6-6L_FAS11684	NOT6-6L	141
37443089	NOT6-6L_FAS11684	NOT6-6L	71
37443090	NOT6-6L_FAS11684	NOT6-6L	87
37443091	NOT6-6L_FAS11684	NOT6-6L	68
37443092	NOT6-6L_FAS11684	NOT6-6L	51
37443093	NOT6-6L_FAS11684	NOT6-6L	126
37443094	NOT6-6L_FAS11684	NOT6-6L	183
37443095	NOT6-6L_FAS11684	NOT6-6L	259
37443096	NOT6-6L_FAS11684	NOT6-6L	224
37443097	NOT6-6L_FAS11684	NOT6-6L	63
37443098	NOT6-6L_FAS11684	NOT6-6L	154
37443099	NOT6-6L_FAS11684	NOT6-6L	211
37443100	NOT6-6L_FAS11684	NOT6-6L	153
37443101	NOT6-6L_FAS11684	NOT6-6L	177
37443102	NOT6-6L_FAS11684	NOT6-6L	163
37443103	NOT6-6L_FAS11684	NOT6-6L	124
37443104	NOT6-6L_FAS11684	NOT6-6L	123
37443105	NOT6-6L_FAS11684	NOT6-6L	155
37443106	NOT6-6L_FAS11684	NOT6-6L	157
37443107	NOT6-6L_FAS11684	NOT6-6L	190
37443108	NOT6-6L_FAS11684	NOT6-6L	79
37443109	NOT6-6L_FAS11684	NOT6-6L	130
37443110	NOT6-6L_FAS11684	NOT6-6L	118
37443111	NOT6-6L_FAS11684	NOT6-6L	129
37443112	NOT6-6L_FAS11684	NOT6-6L	53
37443113	NOT6-6L_FAS11684	NOT6-6L	91
37443114	NOT6-6L_FAS11684	NOT6-6L	109
37443115	NOT6-6L_FAS11684	NOT6-6L	144
37443116	NOT6-6L_FAS11684	NOT6-6L	108
37443117	NOT6-6L_FAS11684	NOT6-6L	115
37443118	NOT6-6L_FAS11684	NOT6-6L	240
37443119	NOT6-6L_FAS11684	NOT6-6L	145
37443120	NOT6-6L_FAS11684	NOT6-6L	242
37443121	NOT6-6L_FAS11684	NOT6-6L	74
37443122	NOT6-6L_FAS11684	NOT6-6L	71
37443123	NOT6-6L_FAS11684	NOT6-6L	100
37443124	NOT6-6L_FAS11684	NOT6-6L	145
37443125	NOT6-6L_FAS11684	NOT6-6L	86
37443126	NOT6-6L_FAS11684	NOT6-6L	118
37443127	NOT6-6L_FAS11684	NOT6-6L	270
37443128	NOT6-6L_FAS11684	NOT6-6L	159
37443129	NOT6-6L_FAS11684	NOT6-6L	154
37443130	NOT6-6L_FAS11684	NOT6-6L	148
37443131	NOT6-6L_FAS11684	NOT6-6L	97
37443132	NOT6-6L_FAS11684	NOT6-6L	134
37443133	NOT6-6L_FAS11684	NOT6-6L	165
37443134	NOT6-6L_FAS11684	NOT6-6L	126
37443135	NOT6-6L_FAS11684	NOT6-6L	165
37443136	NOT6-6L_FAS11684	NOT6-6L	48
37443137	NOT6-6L_FAS11684	NOT6-6L	110
37443138	NOT6-6L_FAS11684	NOT6-6L	141
37443139	NOT6-6L_FAS11684	NOT6-6L	71
37443140	NOT6-6L_FAS11684	NOT6-6L	87
37443141	NOT6-6L_FAS11684	NOT6-6L	68
37443142	NOT6-6L_FAS11684	NOT6-6L	51
37443143	NOT6-6L_FAS11684	NOT6-6L	126
37443144	NOT6-6L_FAS11684	NOT6-6L	183
37443145	NOT6-6L_FAS11684	NOT6-6L	259
37443146	NOT6-6L_FAS11684	NOT6-6L	224
37443147	NOT6-6L_FAS11684	NOT6-6L	63
37443148	NOT6-6L_FAS11684	NOT6-6L	154
37443149	NOT6-6L_FAS11684	NOT6-6L	211
37443150	NOT6-6L_FAS11684	NOT6-6L	153
37443151	NOT6-6L_FAS11684	NOT6-6L	177
37443152	NOT6-6L_FAS11684	NOT6-6L	163
37443153	NOT6-6L_FAS11684	NOT6-6L	124
37443154	NOT6-6L_FAS11684	NOT6-6L	123
37443155	NOT6-6L_FAS11684	NOT6-6L	155
37443156	NOT6-6L_FAS11684	NOT6-6L	157
37443157	NOT6-6L_FAS11684	NOT6-6L	190
37443158	NOT6-6L_FAS11684	NOT6-6L	79
37443159	NOT6-6L_FAS11684	NOT6-6L	130
37443160	NOT6-6L_FAS11684	NOT6-6L	118
37443161	NOT6-6L_FAS11684	NOT6-6L	129
37443162	NOT6-6L_FAS11684	NOT6-6L	53
37443163	NOT6-6L_FAS11684	NOT6-6L	91
37443164	NOT6-6L_FAS11684	NOT6-6L	109
37443165	NOT6-6L_FAS11684	NOT6-6L	144
37443166	NOT6-6L_FAS11684	NOT6-6L	115
37443167	NOT6-6L_FAS11684	NOT6-6L	108
37443168	NOT6-6L_FAS11684	NOT6-6L	118
37443169	NOT6-6L_FAS11684	NOT6-6L	240
37443170	NOT6-6L_FAS11684	NOT6-6L	242
37443171	NOT6-6L_FAS11684	NOT6-6L	74
37443172	NOT6-6L_FAS11684	NOT6-6L	71
37443173	NOT6-6L_FAS11684	NOT6-6L	100
37443174	NOT6-6L_FAS11684	NOT6-6L	145
37443175	NOT6-6L_FAS11684	NOT6-6L	86
37443176	NOT6-6L_FAS11684	NOT6-6L	270
37443177	NOT6-6L_FAS11684	NOT6-6L	145
37443178	NOT6-6L_FAS11684	NOT6-6L	159
37443179	NOT6-6L_FAS11684	NOT6-6L	154
37443180	NOT6-6L_FAS11684	NOT6-6L	148
37443181	NOT6-6L_FAS11684	NOT6-6L	97
37443182	NOT6-6L_FAS11684	NOT6-6L	134
37443183	NOT6-6L_FAS11684	NOT6-6L	165
37443184	NOT6-6L_FAS11684	NOT6-6L	126
37443185	NOT6-6L_FAS11684	NOT6-6L	165
37443186	NOT6-6L_FAS11684	NOT6-6L	48
37443187	NOT6-6L_FAS11684	NOT6-6L	110
37443188	NOT6-6L_FAS11684	NOT6-6L	141
37443189	NOT6-6L_FAS11684	NOT6-6L	71
37443190	NOT6-6L_FAS11684	NOT6-6L	87
37443191	NOT6-6L_FAS11684	NOT6-6L	68
37443192	NOT6-6L_FAS11684	NOT6-6L	51
37443193	NOT6-6L_FAS11684	NOT6-6L	126
37443194	NOT6-6L_FAS11684	NOT6-6L	183
37443195	NOT6-6L_FAS11684	NOT6-6L	259
37443196	NOT6-6L_FAS11684	NOT6-6L	224
37443197	NOT6-6L_FAS11684	NOT6-6L	63
37443198	NOT6-6L_FAS11684	NOT6-6L	211
37443199	NOT6-6L_FAS11684	NOT6-6L	153
37443200	NOT6-6L_FAS11684	NOT6-6L	177
37443201	NOT6-6L_FAS11684	NOT6-6L	163
37443202	NOT6-6L_FAS11684	NOT6-6L	124
37443203	NOT6-6L_FAS11684	NOT6-6L	157
37443204	NOT6-6L_FAS11684	NOT6-6L	190
37443205	NOT6-6L_FAS11684	NOT6-6L	79
37443206	NOT6-6L_FAS11684	NOT6-6L	118
37443207	NOT6-6L_FAS11684	NOT6-6L	220
37443208	NOT6-6L_FAS11684	NOT6-6L	146
37443209	NOT6-6L_FAS11684	NOT6-6L	92
37443210	NOT6-6L_FAS11684	NOT6-6L	338
37443211	NOT6-6L_FAS11684	NOT6-6L	155
37443212	NOT6-6L_FAS11684	NOT6-6L	182
37443213	NOT6-6L_FAS11684	NOT6-6L	126
37443214	NOT6-6L_FAS11684	NOT6-6L	60
37443215	NOT6-6L_FAS11684	NOT6-6L	280
37443216	NOT6-6L_FAS11684	NOT6-6L	338
37443217	NOT6-6L_FAS11684	NOT6-6L	138
37443218	NOT6-6L_FAS11684	NOT6-6L	145
37443219	NOT6-6L_FAS11684	NOT6-6L	308
37443220	NOT6-6L_FAS11684	NOT6-6L	179
37443221	NOT6-6L_FAS11684	NOT6-6L	310
37443222	NOT6-6L_FAS11684	NOT6-6L	154
37443223	NOT6-6L_FAS11684	NOT6-6L	60
37443224	NOT6-6L_FAS11684	NOT6-6L	182
37443225	NOT6-6L_FAS11684	NOT6-6L	126
37443226	NOT6-6L_FAS11684	NOT6-6L	280
37443227	NOT6-6L_FAS11684	NOT6-6L	338
37443228	NOT6-6L_FAS11684	NOT6-6L	138
37443229	NOT6-6L_FAS11684	NOT6-6L	145
37443230	NOT6-6L_FAS11684	NOT6-6L	308
37443231	NOT6-6L_FAS11684	NOT6-6L	179
37443232	NOT6-6L_FAS11684	NOT6-6L	310
37443233	NOT6-6L_FAS11684	NOT6-6L	154
37443234	NOT6-6L_FAS11684	NOT6-6L	155
37443235	NOT6-6L_FAS11684	NOT6-6L	176
37443236	NOT6-6L_FAS11684	NOT6-6L	113
37443237	NOT6-6L_FAS11684	NOT6-6L	201
37443238	NOT6-6L_FAS11684	NOT6-6L	81
37443239	NOT6-6L_FAS11684	NOT6-6L	86
37443240	NOT6-6L_FAS11684	NOT6-6L	99
37443241	NOT6-6L_FAS11684	NOT6-6L	95
37443242	NOT6-6L_FAS11684	NOT6-6L	154
37443243	NOT6-6L_FAS11684	NOT6-6L	114
37443244	NOT6-6L_FAS11684	NOT6-6L	63
37443245	NOT6-6L_FAS11684	NOT6-6L	74
37443246	NOT6-6L_FAS11684	NOT6-6L	176
37443247	NOT6-6L_FAS11684	NOT6-6L	113
37443248	NOT6-6L_FAS11684	NOT6-6L	201
37443249	NOT6-6L_FAS11684	NOT6-6L	81
37443250	NOT6-6L_FAS11684	NOT6-6L	86
37443251	NOT6-6L_FAS11684	NOT6-6L	99
37443252	NOT6-6L_FAS11684	NOT6-6L	95
37443253	NOT6-6L_FAS11684	NOT6-6L	154
37443254	NOT6-6L_FAS11684	NOT6-6L	114
37443255	NOT6-6L_FAS11684	NOT6-6L	63
37443256	NOT6-6L_FAS11684	NOT6-6L	74
37443257	NOT6-6L_FAS11684	NOT6-6L	128
37443258	NOT6-6L_FAS11684	NOT6-6L	113
37443259	NOT6-6L_FAS11684	NOT6-6L	180
37443260	NOT6-6L_FAS11684	NOT6-6L	105
37443261	NOT6-6L_FAS11684	NOT6-6L	201
37443262	NOT6-6L_FAS11684	NOT6-6L	101
37443263	NOT6-6L_FAS11684	NOT6-6L	81
37443264	NOT6-6L_FAS11684	NOT6-6L	86
37443265	NOT6-6L_FAS11684	NOT6-6L	99
37443266	NOT6-6L_FAS11684	NOT6-6L	95
37443267	NOT6-6L_FAS11684	NOT6-6L	129
37443268	NOT6-6L_FAS11684	NOT6-6L	53
37443269	NOT6-6L_FAS11684	NOT6-6L	154
37443270	NOT6-6L_FAS11684	NOT6-6L	81
37443271	NOT6-6L_FAS11684	NOT6-6L	104
37443272	NOT6-6L_FAS11684	NOT6-6L	111
37443273	NOT6-6L_FAS11684	NOT6-6L	130
37443274	NOT6-6L_FAS11684	NOT6-6L	177
37443275	NOT6-6L_FAS11684	NOT6-6L	109
37443276	NOT6-6L_FAS11684	NOT6-6L	145
37443277	NOT6-6L_FAS11684	NOT6-6L	81
37443278	NOT6-6L_FAS11684	NOT6-6L	113
37443279	NOT6-6L_FAS11684	NOT6-6L	86
37443280	NOT6-6L_FAS11684	NOT6-6L	99
37443281	NOT6-6L_FAS11684	NOT6-6L	95
37443282	NOT6-6L_FAS11684	NOT6-6L	154
37443283	NOT6-6L_FAS11684	NOT6-6L	86
37443284	NOT6-6L_FAS11684	NOT6-6L	95
37443285	NOT6-6L_FAS11684	NOT6-6L	154
37443286	NOT6-6L_FAS11684	NOT6-6L	131
37443287	NOT6-6L_FAS11684	NOT6-6L	103
37443288	NOT6-6L_FAS11684	NOT6-6L	168
37443289	NOT6-6L_FAS11684	NOT6-6L	88
37443290	NOT6-6L_FAS11684	NOT6-6L	147
37443291	NOT6-6L_FAS11684	NOT6-6L	12
37443292	NOT6-6L_FAS11684	NOT6-6L	34
37443293	NOT6-6L_FAS11684	NOT6-6L	86
37443294	NOT6-6L_FAS11684	NOT6-6L	79
37443295	NOT6-6L_FAS11684	NOT6-6L	72
37443296	NOT6-6L_FAS11684	NOT6-6L	144
37443297	NOT6-6L_FAS11684	NOT6-6L	174
37443298	NOT6-6L_FAS11684	NOT6-6L	119
37443299	NOT6-6L_FAS11684	NOT6-6L	111
37443300	NOT6-6L_FAS11684	NOT6-6L	47
37443301	NOT6-6L_FAS11684	NOT6-6L	174
37443302	NOT6-6L_FAS11684	NOT6-6L	137
37443303	NOT6-6L_FAS11684	NOT6-6L	94
37443304	NOT6-6L_FAS11684	NOT6-6L	134
37443305	NOT6-6L_FAS11684	NOT6-6L	172
37443306	NOT6-6L_FAS11684	NOT6-6L	62
37443307	NOT6-6L_FAS11684	NOT6-6L	24
37443308	NOT6-6L_FAS11684	NOT6-6L	66
37443309	NOT6-6L_FAS11684	NOT6-6L	78
37443310	NOT6-6L_FAS11684	NOT6-6L	101
37443311	NOT6-6L_FAS11684	NOT6-6L	132
37443312	NOT6-6L_FAS11684	NOT6-6L	213
37443313	NOT6-6L_FAS11684	NOT6-6L	46
37443314	NOT6-6L_FAS11684	NOT6-6L	102
37443315	NOT6-6L_FAS11684	NOT6-6L	326
37443316	NOT6-6L_FAS11684	NOT6-6L	228
37443317	NOT6-6L_FAS11684	NOT6-6L	49
37443318	NOT6-6L_FAS11684	NOT6-6L	232
37443319	NOT6-6L_FAS11684	NOT6-6L	88
37443320	NOT6-6L_FAS11684	NOT6-6L	140
37443321	NOT6-6L_FAS11684	NOT6-6L	42
37443322	NOT6-6L_FAS11684	NOT6-6L	252
37443323	NOT6-6L_FAS11684	NOT6-6L	91
37443324	NOT6-6L_FAS11684	NOT6-6L	126
37443325	NOT6-6L_FAS11684	NOT6-6L	59
37443326	NOT6-6L_FAS11684	NOT6-6L	93
37443327	NOT6-6L_FAS11684	NOT6-6L	160
37443328	NOT6-6L_FAS11684	NOT6-6L	54
37443329	NOT6-6L_FAS11684	NOT6-6L	78
37443330	NOT6-6L_FAS11684	NOT6-6L	100
37443331	NOT6-6L_FAS11684	NOT6-6L	135
37443332	NOT6-6L_FAS11684	NOT6-6L	182
37443333	NOT6-6L_FAS11684	NOT6-6L	147
37443334	NOT6-6L_FAS11684	NOT6-6L	39
37443335	NOT6-6L_FAS11684	NOT6-6L	97
37443336	NOT6-6L_FAS11684	NOT6-6L	78
37443337	NOT6-6L_FAS11684	NOT6-6L	151
37443338	NOT6-6L_FAS11684	NOT6-6L	137
37443339	NOT6-6L_FAS11684	NOT6-6L	176
37443340	NOT6-6L_FAS11684	NOT6-6L	179
37443341	NOT6-6L_FAS11684	NOT6-6L	48
37443342	NOT6-6L_FAS11684	NOT6-6L	119
37443343	NOT6-6L_FAS11684	NOT6-6L	140
37443344	NOT6-6L_FAS11684	NOT6-6L	125
37443345	NOT6-6L_FAS11684	NOT6-6L	114
37443346	NOT6-6L_FAS11684	NOT6-6L	39
37443347	NOT6-6L_FAS11684	NOT6-6L	145
37443348	NOT6-6L_FAS11684	NOT6-6L	114
37443349	NOT6-6L_FAS11684	NOT6-6L	64
37443350	NOT6-6L_FAS11684	NOT6-6L	223
37443351	NOT6-6L_FAS11684	NOT6-6L	88
37443352	NOT6-6L_FAS11684	NOT6-6L	133
37443353	NOT6-6L_FAS11684	NOT6-6L	104
37443354	NOT6-6L_FAS11684	NOT6-6L	115
37443355	NOT6-6L_FAS11684	NOT6-6L	192
37443356	NOT6-6L_FAS11684	NOT6-6L	143
37443357	NOT6-6L_FAS11684	NOT6-6L	74
37443358	NOT6-6L_FAS11684	NOT6-6L	154
37443359	NOT6-6L_FAS11684	NOT6-6L	143
37443360	NOT6-6L_FAS11684	NOT6-6L	74
37443361	NOT6-6L_FAS11684	NOT6-6L	159
37443362	NOT6-6L_FAS11684	NOT6-6L	80
37443363	NOT6-6L_FAS11684	NOT6-6L	64
37443364	NOT6-6L_FAS11684	NOT6-6L	63
37443365	NOT6-6L_FAS11684	NOT6-6L	86
37443366	NOT6-6L_FAS11684	NOT6-6L	45
37443367	NOT6-6L_FAS11684	NOT6-6L	71
37443368	NOT6-6L_FAS11684	NOT6-6L	46
37443369	NOT6-6L_FAS11684	NOT6-6L	30
37443370	NOT6-6L_FAS11684	NOT6-6L	214
37443371	NOT6-6L_FAS11684	NOT6-6L	62
37443372	NOT6-6L_FAS11684	NOT6-6L	95
37443373	NOT6-6L_FAS11684	NOT6-6L	35
37443374	NOT6-6L_FAS11684	NOT6-6L	162
37443375	NOT6-6L_FAS11684	NOT6-6L	145
37443376	NOT6-6L_FAS11684	NOT6-6L	188
37443377	NOT6-6L_FAS11684	NOT6-6L	156
37443378	NOT6-6L_FAS11684	NOT6-6L	54
37443379	NOT6-6L_FAS11684	NOT6-6L	177
37443380	NOT6-6L_FAS11684	NOT6-6L	189
37443381	NOT6-6L_FAS11684	NOT6-6L	42
37443382	NOT6-6L_FAS11684	NOT6-6L	83
37443383	NOT6-6L_FAS11684	NOT6-6L	32
37443384	NOT6-6L_FAS11684	NOT6-6L	101
37443385	NOT6-6L_FAS11684	NOT6-6L	112
37443386	NOT6-6L_FAS11684	NOT6-6L	206
37443387	NOT6-6L_FAS11684	NOT6-6L	107
37443388	NOT6-6L_FAS11684	NOT6-6L	71
37443389	NOT6-6L_FAS11684	NOT6-6L	175
37443390	NOT6-6L_FAS11684	NOT6-6L	157
37443391	NOT6-6L_FAS11684	NOT6-6L	155
37443392	NOT6-6L_FAS11684	NOT6-6L	77
37443393	NOT6-6L_FAS11684	NOT6-6L	111
37443394	NOT6-6L_FAS11684	NOT6-6L	56
37443395	NOT6-6L_FAS11684	NOT6-6L	156
37443396	NOT6-6L_FAS11684	NOT6-6L	193
37443397	NOT6-6L_FAS11684	NOT6-6L	166
37443398	NOT6-6L_FAS11684	NOT6-6L	262
37443399	NOT6-6L_FAS11684	NOT6-6L	27
37443400	NOT6-6L_FAS11684	NOT6-6L	42
37443401	NOT6-6L_FAS11684	NOT6-6L	35
37443402	NOT6-6L_FAS11684	NOT6-6L	69
37443403	NOT6-6L_FAS11684	NOT6-6L	98
37443404	NOT6-6L_FAS11684	NOT6-6L	79
37443405	NOT6-6L_FAS11684	NOT6-6L	40
37443406	NOT6-6L_FAS11684	NOT6-6L	55
37443407	NOT6-6L_FAS11684	NOT6-6L	93
37443408	NOT6-6L_FAS11684	NOT6-6L	127
37443409	NOT6-6L_FAS11684	NOT6-6L	52
37443410	NOT6-6L_FAS11684	NOT6-6L	31
37443411	NOT6-6L_FAS11684	NOT6-6L	91
37443412	NOT6-6L_FAS11684	NOT6-6L	106
37443413	NOT6-6L_FAS11684	NOT6-6L	39
37443414	NOT6-6L_FAS11684	NOT6-6L	108
37443415	NOT6-6L_FAS11684	NOT6-6L	29
37443416	NOT6-6L_FAS11684	NOT6-6L	90
37443417	NOT6-6L_FAS11684	NOT6-6L	59
37443418	NOT6-6L_FAS11684	NOT6-6L	86
37443419	NOT6-6L_FAS11684	NOT6-6L	61
37443420	NOT6-6L_FAS11684	NOT6-6L	89
37443421	NOT6-6L_FAS11684	NOT6-6L	113
37443422	NOT6-6L_FAS11684	NOT6-6L	90
37443423	NOT6-6L_FAS11684	NOT6-6L	88
37443424	NOT6-6L_FAS11684	NOT6-6L	157
37443425	NOT6-6L_FAS11684	NOT6-6L	55
37443426	NOT6-6L_FAS11684	NOT6-6L	122
37443427	NOT6-6L_FAS11684	NOT6-6L	86
37443428	NOT6-6L_FAS11684	NOT6-6L	72
37443429	NOT6-6L_FAS11684	NOT6-6L	144
37443430	NOT6-6L_FAS11684	NOT6-6L	34
37443431	NOT6-6L_FAS11684	NOT6-6L	79
37443432	NOT6-6L_FAS11684	NOT6-6L	174
37443433	NOT6-6L_FAS11684	NOT6-6L	119
37443434	NOT6-6L_FAS11684	NOT6-6L	111
37443435	NOT6-6L_FAS11684	NOT6-6L	47
37443436	NOT6-6L_FAS11684	NOT6-6L	174
37443437	NOT6-6L_FAS11684	NOT6-6L	137
37443438	NOT6-6L_FAS11684	NOT6-6L	94
37443439	NOT6-6L_FAS11684	NOT6-6L	134
37443440	NOT6-6L_FAS11684	NOT6-6L	127
37443441	NOT6-6L_FAS11684	NOT6-6L	172
37443442	NOT6-6L_FAS11684	NOT6-6L	62
37443443	NOT6-6L_FAS11684	NOT6-6L	24
37443444	NOT6-6L_FAS11684	NOT6-6L	66
37443445	NOT6-6L_FAS11684	NOT6-6L	78
37443446	NOT6-6L_FAS11684	NOT6-6L	101
37443447	NOT6-6L_FAS11684	NOT6-6L	132
37443448	NOT6-6L_FAS11684	NOT6-6L	213
37443449	NOT6-6L_FAS11684	NOT6-6L	46
37443450	NOT6-6L_FAS11684	NOT6-6L	102
37443451	NOT6-6L_FAS11684	NOT6-6L	326
37443452	NOT6-6L_FAS11684	NOT6-6L	228
37443453	NOT6-6L_FAS11684	NOT6-6L	11
37443454	NOT6-6L_FAS11684	NOT6-6L	49
37443455	NOT6-6L_FAS11684	NOT6-6L	232
37443456	NOT6-6L_FAS11684	NOT6-6L	88
37443457	NOT6-6L_FAS11684	NOT6-6L	140
37443458	NOT6-6L_FAS11684	NOT6-6L	42
37443459	NOT6-6L_FAS11684	NOT6-6L	252
37443460	NOT6-6L_FAS11684	NOT6-6L	91
37443461	NOT6-6L_FAS11684	NOT6-6L	126
37443462	NOT6-6L_FAS11684	NOT6-6L	59
37443463	NOT6-6L_FAS11684	NOT6-6L	99
37443464	NOT6-6L_FAS11684	NOT6-6L	93
37443465	NOT6-6L_FAS11684	NOT6-6L	160
37443466	NOT6-6L_FAS11684	NOT6-6L	54
37443467	NOT6-6L_FAS11684	NOT6-6L	78
37443468	NOT6-6L_FAS11684	NOT6-6L	100
37443469	NOT6-6L_FAS11684	NOT6-6L	135
37443470	NOT6-6L_FAS11684	NOT6-6L	182
37443471	NOT6-6L_FAS11684	NOT6-6L	147
37443472	NOT6-6L_FAS11684	NOT6-6L	39
37443473	NOT6-6L_FAS11684	NOT6-6L	97
37443474	NOT6-6L_FAS11684	NOT6-6L	78
37443475	NOT6-6L_FAS11684	NOT6-6L	151
37443476	NOT6-6L_FAS11684	NOT6-6L	137
37443477	NOT6-6L_FAS11684	NOT6-6L	176
37443478	NOT6-6L_FAS11684	NOT6-6L	54
37443479	NOT6-6L_FAS11684	NOT6-6L	179
37443480	NOT6-6L_FAS11684	NOT6-6L	12
37443481	NOT6-6L_FAS11684	NOT6-6L	48
37443482	NOT6-6L_FAS11684	NOT6-6L	119
37443483	NOT6-6L_FAS11684	NOT6-6L	140
37443484	NOT6-6L_FAS11684	NOT6-6L	125
37443485	NOT6-6L_FAS11684	NOT6-6L	114
37443486	NOT6-6L_FAS11684	NOT6-6L	39
37443487	NOT6-6L_FAS11684	NOT6-6L	145
37443488	NOT6-6L_FAS11684	NOT6-6L	114
37443489	NOT6-6L_FAS11684	NOT6-6L	64
37443490	NOT6-6L_FAS11684	NOT6-6L	223
37443491	NOT6-6L_FAS11684	NOT6-6L	88
37443492	NOT6-6L_FAS11684	NOT6-6L	133
37443493	NOT6-6L_FAS11684	NOT6-6L	104
37443494	NOT6-6L_FAS11684	NOT6-6L	115
37443495	NOT6-6L_FAS11684	NOT6-6L	143
37443496	NOT6-6L_FAS11684	NOT6-6L	192
37443497	NOT6-6L_FAS11684	NOT6-6L	102
37443498	NOT6-6L_FAS11684	NOT6-6L	143
37443499	NOT6-6L_FAS11684	NOT6-6L	74
37443500	NOT6-6L_FAS11684	NOT6-6L	154
37443501	NOT6-6L_FAS11684	NOT6-6L	143
37443502	NOT6-6L_FAS11684	NOT6-6L	74
37443503	NOT6-6L_FAS11684	NOT6-6L	32
37443504	NOT6-6L_FAS11684	NOT6-6L	159
37443505	NOT6-6L_FAS11684	NOT6-6L	80
37443506	NOT6-6L_FAS11684	NOT6-6L	64
37443507	NOT6-6L_FAS11684	NOT6-6L	63
37443508	NOT6-6L_FAS11684	NOT6-6L	86
37443509	NOT6-6L_FAS11684	NOT6-6L	45
37443510	NOT6-6L_FAS11684	NOT6-6L	214
37443511	NOT6-6L_FAS11684	NOT6-6L	162
37443512	NOT6-6L_FAS11684	NOT6-6L	177
37443513	NOT6-6L_FAS11684	NOT6-6L	30
37443514	NOT6-6L_FAS11684	NOT6-6L	42
37443515	NOT6-6L_FAS11684	NOT6-6L	71
37443516	NOT6-6L_FAS11684	NOT6-6L	188
37443517	NOT6-6L_FAS11684	NOT6-6L	95
37443518	NOT6-6L_FAS11684	NOT6-6L	54
37443519	NOT6-6L_FAS11684	NOT6-6L	42
37443520	NOT6-6L_FAS11684	NOT6-6L	181
37443521	NOT6-6L_FAS11684	NOT6-6L	189
37443522	NOT6-6L_FAS11684	NOT6-6L	145
37443523	NOT6-6L_FAS11684	NOT6-6L	46
37443524	NOT6-6L_FAS11684	NOT6-6L	62
37443525	NOT6-6L_FAS11684	NOT6-6L	156
37443526	NOT6-6L_FAS11684	NOT6-6L	35
37443527	NOT6-6L_FAS11684	NOT6-6L	83
37443528	NOT6-6L_FAS11684	NOT6-6L	101
37443529	NOT6-6L_FAS11684	NOT6-6L	112
37443530	NOT6-6L_FAS11684	NOT6-6L	206
37443531	NOT6-6L_FAS11684	NOT6-6L	107
37443532	NOT6-6L_FAS11684	NOT6-6L	71
37443533	NOT6-6L_FAS11684	NOT6-6L	175
37443534	NOT6-6L_FAS11684	NOT6-6L	157
37443535	NOT6-6L_FAS11684	NOT6-6L	155
37443536	NOT6-6L_FAS11684	NOT6-6L	77
37443537	NOT6-6L_FAS11684	NOT6-6L	111
37443538	NOT6-6L_FAS11684	NOT6-6L	56
37443539	NOT6-6L_FAS11684	NOT6-6L	156
37443540	NOT6-6L_FAS11684	NOT6-6L	193
37443541	NOT6-6L_FAS11684	NOT6-6L	166
37443542	NOT6-6L_FAS11684	NOT6-6L	262
37443543	NOT6-6L_FAS11684	NOT6-6L	27
37443544	NOT6-6L_FAS11684	NOT6-6L	42
37443545	NOT6-6L_FAS11684	NOT6-6L	35
37443546	NOT6-6L_FAS11684	NOT6-6L	69
37443547	NOT6-6L_FAS11684	NOT6-6L	98
37443548	NOT6-6L_FAS11684	NOT6-6L	79
37443549	NOT6-6L_FAS11684	NOT6-6L	40
37443550	NOT6-6L_FAS11684	NOT6-6L	55
37443551	NOT6-6L_FAS11684	NOT6-6L	93
37443552	NOT6-6L_FAS11684	NOT6-6L	127
37443553	NOT6-6L_FAS11684	NOT6-6L	52
37443554	NOT6-6L_FAS11684	NOT6-6L	31
37443555	NOT6-6L_FAS11684	NOT6-6L	91
37443556	NOT6-6L_FAS11684	NOT6-6L	106
37443557	NOT6-6L_FAS11684	NOT6-6L	39
37443558	NOT6-6L_FAS11684	NOT6-6L	108
37443559	NOT6-6L_FAS11684	NOT6-6L	29
37443560	NOT6-6L_FAS11684	NOT6-6L	90
37443561	NOT6-6L_FAS11684	NOT6-6L	59
37443562	NOT6-6L_FAS11684	NOT6-6L	86
37443563	NOT6-6L_FAS11684	NOT6-6L	61
37443564	NOT6-6L_FAS11684	NOT6-6L	89
37443565	NOT6-6L_FAS11684	NOT6-6L	113
37443566	NOT6-6L_FAS11684	NOT6-6L	90
37443567	NOT6-6L_FAS11684	NOT6-6L	88
37443568	NOT6-6L_FAS11684	NOT6-6L	157
37443569	NOT6-6L_FAS11684	NOT6-6L	55
37443570	NOT6-6L_FAS11684	NOT6-6L	122
37443571	NOT6-6L_FAS11684	NOT6-6L	11
37443572	NOT6-6L_FAS11684	NOT6-6L	69
37443573	NOT6-6L_FAS11684	NOT6-6L	79
37443574	NOT6-6L_FAS11684	NOT6-6L	210
37443575	NOT6-6L_FAS11684	NOT6-6L	64
37443576	NOT6-6L_FAS11684	NOT6-6L	192
37443577	NOT6-6L_FAS11684	NOT6-6L	178
37443578	NOT6-6L_FAS11684	NOT6-6L	81
37443579	NOT6-6L_FAS11684	NOT6-6L	174
37443580	NOT6-6L_FAS11684	NOT6-6L	128
37443581	NOT6-6L_FAS11684	NOT6-6L	45
37443582	NOT6-6L_FAS11684	NOT6-6L	176
37443583	NOT6-6L_FAS11684	NOT6-6L	130
37443584	NOT6-6L_FAS11684	NOT6-6L	41
37443585	NOT6-6L_FAS11684	NOT6-6L	100
37443586	NOT6-6L_FAS11684	NOT6-6L	66
37443587	NOT6-6L_FAS11684	NOT6-6L	72
37443588	NOT6-6L_FAS11684	NOT6-6L	59
37443589	NOT6-6L_FAS11684	NOT6-6L	67
37443590	NOT6-6L_FAS11684	NOT6-6L	35
37443591	NOT6-6L_FAS11684	NOT6-6L	35
37443592	NOT6-6L_FAS11684	NOT6-6L	59
37443593	NOT6-6L_FAS11684	NOT6-6L	65
37443594	NOT6-6L_FAS11684	NOT6-6L	78
37443595	NOT6-6L_FAS11684	NOT6-6L	50
37443596	NOT6-6L_FAS11684	NOT6-6L	27
37443597	NOT6-6L_FAS11684	NOT6-6L	229
37443598	NOT6-6L_FAS11684	NOT6-6L	99
37443599	NOT6-6L_FAS11684	NOT6-6L	261
37443600	NOT6-6L_FAS11684	NOT6-6L	107
37443601	NOT6-6L_FAS11684	NOT6-6L	59
37443602	NOT6-6L_FAS11684	NOT6-6L	65
37443603	NOT6-6L_FAS11684	NOT6-6L	65
37443604	NOT6-6L_FAS11684	NOT6-6L	97
37443605	NOT6-6L_FAS11684	NOT6-6L	111
37443606	NOT6-6L_FAS11684	NOT6-6L	18
37443607	NOT6-6L_FAS11684	NOT6-6L	180
37443608	NOT6-6L_FAS11684	NOT6-6L	317
37443609	NOT6-6L_FAS11684	NOT6-6L	42
37443610	NOT6-6L_FAS11684	NOT6-6L	111
37443611	NOT6-6L_FAS11684	NOT6-6L	208
37443612	NOT6-6L_FAS11684	NOT6-6L	73
37443613	NOT6-6L_FAS11684	NOT6-6L	232
37443614	NOT6-6L_FAS11684	NOT6-6L	261
37443615	NOT6-6L_FAS11684	NOT6-6L	105
37443616	NOT6-6L_FAS11684	NOT6-6L	73
37443617	NOT6-6L_FAS11684	NOT6-6L	90
37443618	NOT6-6L_FAS11684	NOT6-6L	90
37443619	NOT6-6L_FAS11684	NOT6-6L	90
37443620	NOT6-6L_FAS11684	NOT6-6L	189
37443621	NOT6-6L_FAS11684	NOT6-6L	131
37443622	NOT6-6L_FAS11684	NOT6-6L	224
37443623	NOT6-6L_FAS11684	NOT6-6L	209
37443624	NOT6-6L_FAS11684	NOT6-6L	258
37443625	NOT6-6L_FAS11684	NOT6-6L	285
37443626	NOT6-6L_FAS11684	NOT6-6L	269
37443627	NOT6-6L_FAS11684	NOT6-6L	90
37443628	NOT6-6L_FAS11684	NOT6-6L	189
37443629	NOT6-6L_FAS11684	NOT6-6L	131
37443630	NOT6-6L_FAS11684	NOT6-6L	224
37443631	NOT6-6L_FAS11684	NOT6-6L	209
37443632	NOT6-6L_FAS11684	NOT6-6L	258
37443633	NOT6-6L_FAS11684	NOT6-6L	285
37443634	NOT6-6L_FAS11684	NOT6-6L	269
37443635	NOT6-6L_FAS11684	NOT6-6L	206
37443636	NOT6-6L_FAS11684	NOT6-6L	135
37443637	NOT6-6L_FAS11684	NOT6-6L	223
37443638	NOT6-6L_FAS11684	NOT6-6L	126
37443639	NOT6-6L_FAS11684	NOT6-6L	264
37443640	NOT6-6L_FAS11684	NOT6-6L	126
37443641	NOT6-6L_FAS11684	NOT6-6L	192
37443642	NOT6-6L_FAS11684	NOT6-6L	174
37443643	NOT6-6L_FAS11684	NOT6-6L	80
37443644	NOT6-6L_FAS11684	NOT6-6L	249
37443645	NOT6-6L_FAS11684	NOT6-6L	70
37443646	NOT6-6L_FAS11684	NOT6-6L	123
37443647	NOT6-6L_FAS11684	NOT6-6L	61
37443648	NOT6-6L_FAS11684	NOT6-6L	100
37443649	NOT6-6L_FAS11684	NOT6-6L	85
37443650	NOT6-6L_FAS11684	NOT6-6L	223
37443651	NOT6-6L_FAS11684	NOT6-6L	188
37443652	NOT6-6L_FAS11684	NOT6-6L	210
37443653	NOT6-6L_FAS11684	NOT6-6L	112
37443654	NOT6-6L_FAS11684	NOT6-6L	86
37443655	NOT6-6L_FAS11684	NOT6-6L	155
37443656	NOT6-6L_FAS11684	NOT6-6L	65
37443657	NOT6-6L_FAS11684	NOT6-6L	116
37443658	NOT6-6L_FAS11684	NOT6-6L	132
37443659	NOT6-6L_FAS11684	NOT6-6L	100
37443660	NOT6-6L_FAS11684	NOT6-6L	261
37443661	NOT6-6L_FAS11684	NOT6-6L	58
37443662	NOT6-6L_FAS11684	NOT6-6L	264
37443663	NOT6-6L_FAS11684	NOT6-6L	126
37443664	NOT6-6L_FAS11684	NOT6-6L	249
37443665	NOT6-6L_FAS11684	NOT6-6L	192
37443666	NOT6-6L_FAS11684	NOT6-6L	223
37443667	NOT6-6L_FAS11684	NOT6-6L	126
37443668	NOT6-6L_FAS11684	NOT6-6L	174
37443669	NOT6-6L_FAS11684	NOT6-6L	223
37443670	NOT6-6L_FAS11684	NOT6-6L	80
37443671	NOT6-6L_FAS11684	NOT6-6L	70
37443672	NOT6-6L_FAS11684	NOT6-6L	123
37443673	NOT6-6L_FAS11684	NOT6-6L	61
37443674	NOT6-6L_FAS11684	NOT6-6L	100
37443675	NOT6-6L_FAS11684	NOT6-6L	85
37443676	NOT6-6L_FAS11684	NOT6-6L	188
37443677	NOT6-6L_FAS11684	NOT6-6L	112
37443678	NOT6-6L_FAS11684	NOT6-6L	223
37443679	NOT6-6L_FAS11684	NOT6-6L	210
37443680	NOT6-6L_FAS11684	NOT6-6L	86
37443681	NOT6-6L_FAS11684	NOT6-6L	155
37443682	NOT6-6L_FAS11684	NOT6-6L	65
37443683	NOT6-6L_FAS11684	NOT6-6L	116
37443684	NOT6-6L_FAS11684	NOT6-6L	132
37443685	NOT6-6L_FAS11684	NOT6-6L	100
37443686	NOT6-6L_FAS11684	NOT6-6L	261
37443687	NOT6-6L_FAS11684	NOT6-6L	58
37443688	NOT6-6L_FAS11684	NOT6-6L	126
37443689	NOT6-6L_FAS11684	NOT6-6L	264
37443690	NOT6-6L_FAS11684	NOT6-6L	249
37443691	NOT6-6L_FAS11684	NOT6-6L	192
37443692	NOT6-6L_FAS11684	NOT6-6L	223
37443693	NOT6-6L_FAS11684	NOT6-6L	126
37443694	NOT6-6L_FAS11684	NOT6-6L	174
37443695	NOT6-6L_FAS11684	NOT6-6L	223
37443696	NOT6-6L_FAS11684	NOT6-6L	80
37443697	NOT6-6L_FAS11684	NOT6-6L	70
37443698	NOT6-6L_FAS11684	NOT6-6L	123
37443699	NOT6-6L_FAS11684	NOT6-6L	61
37443700	NOT6-6L_FAS11684	NOT6-6L	223
37443701	NOT6-6L_FAS11684	NOT6-6L	223
37443702	NOT6-6L_FAS11684	NOT6-6L	100
37443703	NOT6-6L_FAS11684	NOT6-6L	85
37443704	NOT6-6L_FAS11684	NOT6-6L	188
37443705	NOT6-6L_FAS11684	NOT6-6L	210
37443706	NOT6-6L_FAS11684	NOT6-6L	112
37443707	NOT6-6L_FAS11684	NOT6-6L	86
37443708	NOT6-6L_FAS11684	NOT6-6L	155
37443709	NOT6-6L_FAS11684	NOT6-6L	65
37443710	NOT6-6L_FAS11684	NOT6-6L	116
37443711	NOT6-6L_FAS11684	NOT6-6L	132
37443712	NOT6-6L_FAS11684	NOT6-6L	100
37443713	NOT6-6L_FAS11684	NOT6-6L	261
37443714	NOT6-6L_FAS11684	NOT6-6L	58
37443715	NOT6-6L_FAS11684	NOT6-6L	223
37443716	NOT6-6L_FAS11684	NOT6-6L	126
37443717	NOT6-6L_FAS11684	NOT6-6L	264
37443718	NOT6-6L_FAS11684	NOT6-6L	126
37443719	NOT6-6L_FAS11684	NOT6-6L	192
37443720	NOT6-6L_FAS11684	NOT6-6L	174
37443721	NOT6-6L_FAS11684	NOT6-6L	80
37443722	NOT6-6L_FAS11684	NOT6-6L	249
37443723	NOT6-6L_FAS11684	NOT6-6L	70
37443724	NOT6-6L_FAS11684	NOT6-6L	123
37443725	NOT6-6L_FAS11684	NOT6-6L	61
37443726	NOT6-6L_FAS11684	NOT6-6L	223
37443727	NOT6-6L_FAS11684	NOT6-6L	223
37443728	NOT6-6L_FAS11684	NOT6-6L	100
37443729	NOT6-6L_FAS11684	NOT6-6L	85
37443730	NOT6-6L_FAS11684	NOT6-6L	188
37443731	NOT6-6L_FAS11684	NOT6-6L	210
37443732	NOT6-6L_FAS11684	NOT6-6L	112
37443733	NOT6-6L_FAS11684	NOT6-6L	86
37443734	NOT6-6L_FAS11684	NOT6-6L	155
37443735	NOT6-6L_FAS11684	NOT6-6L	65
37443736	NOT6-6L_FAS11684	NOT6-6L	116
37443737	NOT6-6L_FAS11684	NOT6-6L	132
37443738	NOT6-6L_FAS11684	NOT6-6L	100
37443739	NOT6-6L_FAS11684	NOT6-6L	261
37443740	NOT6-6L_FAS11684	NOT6-6L	58
37443741	NOT6-6L_FAS11684	NOT6-6L	154
37443742	NOT6-6L_FAS11684	NOT6-6L	186
37443743	NOT6-6L_FAS11684	NOT6-6L	59
37443744	NOT6-6L_FAS11684	NOT6-6L	158
37443745	NOT6-6L_FAS11684	NOT6-6L	248
37443746	NOT6-6L_FAS11684	NOT6-6L	176
37443747	NOT6-6L_FAS11684	NOT6-6L	209
37443748	NOT6-6L_FAS11684	NOT6-6L	149
37443749	NOT6-6L_FAS11684	NOT6-6L	155
37443750	NOT6-6L_FAS11684	NOT6-6L	93
37443751	NOT6-6L_FAS11684	NOT6-6L	283
37443752	NOT6-6L_FAS11684	NOT6-6L	277
37443753	NOT6-6L_FAS11684	NOT6-6L	66
37443754	NOT6-6L_FAS11684	NOT6-6L	212
37443755	NOT6-6L_FAS11684	NOT6-6L	207
37443756	NOT6-6L_FAS11684	NOT6-6L	50
37443757	NOT6-6L_FAS11684	NOT6-6L	283
37443758	NOT6-6L_FAS11684	NOT6-6L	277
37443759	NOT6-6L_FAS11684	NOT6-6L	151
37443760	NOT6-6L_FAS11684	NOT6-6L	254
37443761	NOT6-6L_FAS11684	NOT6-6L	34
37443762	NOT6-6L_FAS11684	NOT6-6L	196
37443763	NOT6-6L_FAS11684	NOT6-6L	293
37443764	NOT6-6L_FAS11684	NOT6-6L	65
37443765	NOT6-6L_FAS11684	NOT6-6L	12
37443766	NOT6-6L_FAS11684	NOT6-6L	103
37443767	NOT6-6L_FAS11684	NOT6-6L	141
37443768	NOT6-6L_FAS11684	NOT6-6L	130
37443769	NOT6-6L_FAS11684	NOT6-6L	147
37443770	NOT6-6L_FAS11684	NOT6-6L	89
37443771	NOT6-6L_FAS11684	NOT6-6L	216
37443772	NOT6-6L_FAS11684	NOT6-6L	126
37443773	NOT6-6L_FAS11684	NOT6-6L	123
37443774	NOT6-6L_FAS11684	NOT6-6L	260
37443775	NOT6-6L_FAS11684	NOT6-6L	190
37443776	NOT6-6L_FAS11684	NOT6-6L	101
37443777	NOT6-6L_FAS11684	NOT6-6L	169
37443778	NOT6-6L_FAS11684	NOT6-6L	232
37443779	NOT6-6L_FAS11684	NOT6-6L	118
37443780	NOT6-6L_FAS11684	NOT6-6L	277
37443781	NOT6-6L_FAS11684	NOT6-6L	126
37443782	NOT6-6L_FAS11684	NOT6-6L	224
37443783	NOT6-6L_FAS11684	NOT6-6L	269
37443784	NOT6-6L_FAS11684	NOT6-6L	72
37443785	NOT6-6L_FAS11684	NOT6-6L	266
37443786	NOT6-6L_FAS11684	NOT6-6L	215
37443787	NOT6-6L_FAS11684	NOT6-6L	94
37443788	NOT6-6L_FAS11684	NOT6-6L	269
37443789	NOT6-6L_FAS11684	NOT6-6L	101
37443790	NOT6-6L_FAS11684	NOT6-6L	183
37443791	NOT6-6L_FAS11684	NOT6-6L	277
37443792	NOT6-6L_FAS11684	NOT6-6L	254
37443793	NOT6-6L_FAS11684	NOT6-6L	266
37443794	NOT6-6L_FAS11684	NOT6-6L	224
37443795	NOT6-6L_FAS11684	NOT6-6L	72
37443796	NOT6-6L_FAS11684	NOT6-6L	260
37443797	NOT6-6L_FAS11684	NOT6-6L	80
37443798	NOT6-6L_FAS11684	NOT6-6L	98
37443799	NOT6-6L_FAS11684	NOT6-6L	231
37443800	NOT6-6L_FAS11684	NOT6-6L	168
37443801	NOT6-6L_FAS11684	NOT6-6L	222
37443802	NOT6-6L_FAS11684	NOT6-6L	206
37443803	NOT6-6L_FAS11684	NOT6-6L	135
37443804	NOT6-6L_FAS11684	NOT6-6L	174
37443805	NOT6-6L_FAS11684	NOT6-6L	96
37443806	NOT6-6L_FAS11684	NOT6-6L	213
37443807	NOT6-6L_FAS11684	NOT6-6L	291
37443808	NOT6-6L_FAS11684	NOT6-6L	117
37443809	NOT6-6L_FAS11684	NOT6-6L	220
37443810	NOT6-6L_FAS11684	NOT6-6L	263
37443811	NOT6-6L_FAS11684	NOT6-6L	314
37443812	NOT6-6L_FAS11684	NOT6-6L	222
37443813	NOT6-6L_FAS11684	NOT6-6L	206
37443814	NOT6-6L_FAS11684	NOT6-6L	92
37443815	NOT6-6L_FAS11684	NOT6-6L	135
37443816	NOT6-6L_FAS11684	NOT6-6L	230
37443817	NOT6-6L_FAS11684	NOT6-6L	290
37443818	NOT6-6L_FAS11684	NOT6-6L	174
37443819	NOT6-6L_FAS11684	NOT6-6L	69
37443820	NOT6-6L_FAS11684	NOT6-6L	96
37443821	NOT6-6L_FAS11684	NOT6-6L	213
37443822	NOT6-6L_FAS11684	NOT6-6L	112
37443823	NOT6-6L_FAS11684	NOT6-6L	291
37443824	NOT6-6L_FAS11684	NOT6-6L	117
37443825	NOT6-6L_FAS11684	NOT6-6L	220
37443826	NOT6-6L_FAS11684	NOT6-6L	263
37443827	NOT6-6L_FAS11684	NOT6-6L	314
37443828	NOT6-6L_FAS11684	NOT6-6L	240
37443829	NOT6-6L_FAS11684	NOT6-6L	222
37443830	NOT6-6L_FAS11684	NOT6-6L	206
37443831	NOT6-6L_FAS11684	NOT6-6L	92
37443832	NOT6-6L_FAS11684	NOT6-6L	135
37443833	NOT6-6L_FAS11684	NOT6-6L	230
37443834	NOT6-6L_FAS11684	NOT6-6L	174
37443835	NOT6-6L_FAS11684	NOT6-6L	69
37443836	NOT6-6L_FAS11684	NOT6-6L	96
37443837	NOT6-6L_FAS11684	NOT6-6L	213
37443838	NOT6-6L_FAS11684	NOT6-6L	291
37443839	NOT6-6L_FAS11684	NOT6-6L	117
37443840	NOT6-6L_FAS11684	NOT6-6L	220
37443841	NOT6-6L_FAS11684	NOT6-6L	263
37443842	NOT6-6L_FAS11684	NOT6-6L	314
37443843	NOT6-6L_FAS11684	NOT6-6L	240
37443844	NOT6-6L_FAS11684	NOT6-6L	135
37443845	NOT6-6L_FAS11684	NOT6-6L	220
37443846	NOT6-6L_FAS11684	NOT6-6L	240
37443847	NOT6-6L_FAS11684	NOT6-6L	222
37443848	NOT6-6L_FAS11684	NOT6-6L	206
37443849	NOT6-6L_FAS11684	NOT6-6L	92
37443850	NOT6-6L_FAS11684	NOT6-6L	135
37443851	NOT6-6L_FAS11684	NOT6-6L	230
37443852	NOT6-6L_FAS11684	NOT6-6L	174
37443853	NOT6-6L_FAS11684	NOT6-6L	69
37443854	NOT6-6L_FAS11684	NOT6-6L	96
37443855	NOT6-6L_FAS11684	NOT6-6L	213
37443856	NOT6-6L_FAS11684	NOT6-6L	112
37443857	NOT6-6L_FAS11684	NOT6-6L	291
37443858	NOT6-6L_FAS11684	NOT6-6L	117
37443859	NOT6-6L_FAS11684	NOT6-6L	220
37443860	NOT6-6L_FAS11684	NOT6-6L	263
37443861	NOT6-6L_FAS11684	NOT6-6L	314
37443862	NOT6-6L_FAS11684	NOT6-6L	337
37443863	NOT6-6L_FAS11684	NOT6-6L	337
37443864	NOT6-6L_FAS11684	NOT6-6L	290
37443865	NOT6-6L_FAS11684	NOT6-6L	222
37443866	NOT6-6L_FAS11684	NOT6-6L	206
37443867	NOT6-6L_FAS11684	NOT6-6L	92
37443868	NOT6-6L_FAS11684	NOT6-6L	135
37443869	NOT6-6L_FAS11684	NOT6-6L	230
37443870	NOT6-6L_FAS11684	NOT6-6L	290
37443871	NOT6-6L_FAS11684	NOT6-6L	174
37443872	NOT6-6L_FAS11684	NOT6-6L	69
37443873	NOT6-6L_FAS11684	NOT6-6L	96
37443874	NOT6-6L_FAS11684	NOT6-6L	213
37443875	NOT6-6L_FAS11684	NOT6-6L	112
37443876	NOT6-6L_FAS11684	NOT6-6L	291
37443877	NOT6-6L_FAS11684	NOT6-6L	117
37443878	NOT6-6L_FAS11684	NOT6-6L	220
37443879	NOT6-6L_FAS11684	NOT6-6L	263
37443880	NOT6-6L_FAS11684	NOT6-6L	314
37443881	NOT6-6L_FAS11684	NOT6-6L	222
37443882	NOT6-6L_FAS11684	NOT6-6L	206
37443883	NOT6-6L_FAS11684	NOT6-6L	92
37443884	NOT6-6L_FAS11684	NOT6-6L	230
37443885	NOT6-6L_FAS11684	NOT6-6L	174
37443886	NOT6-6L_FAS11684	NOT6-6L	69
37443887	NOT6-6L_FAS11684	NOT6-6L	96
37443888	NOT6-6L_FAS11684	NOT6-6L	213
37443889	NOT6-6L_FAS11684	NOT6-6L	291
37443890	NOT6-6L_FAS11684	NOT6-6L	117
37443891	NOT6-6L_FAS11684	NOT6-6L	290
37443892	NOT6-6L_FAS11684	NOT6-6L	290
37443893	NOT6-6L_FAS11684	NOT6-6L	230
37443894	NOT6-6L_FAS11684	NOT6-6L	92
37443895	NOT6-6L_FAS11684	NOT6-6L	69
37443896	NOT6-6L_FAS11684	NOT6-6L	112
37443897	NOT6-6L_FAS11684	NOT6-6L	112
37443898	NOT6-6L_FAS11684	NOT6-6L	337
37443899	NOT6-6L_FAS11684	NOT6-6L	290
37443900	NOT6-6L_FAS11684	NOT6-6L	112
37443901	NOT6-6L_FAS11684	NOT6-6L	337
37443902	NOT6-6L_FAS11684	NOT6-6L	290
37443903	NOT6-6L_FAS11684	NOT6-6L	337
37443904	NOT6-6L_FAS11684	NOT6-6L	290
37443905	NOT6-6L_FAS11684	NOT6-6L	290
37443906	NOT6-6L_FAS11684	NOT6-6L	290
37443907	NOT6-6L_FAS11684	NOT6-6L	337
37443908	NOT6-6L_FAS11684	NOT6-6L	195
37443909	NOT6-6L_FAS11684	NOT6-6L	275
37443910	NOT6-6L_FAS11684	NOT6-6L	139
37443911	NOT6-6L_FAS11684	NOT6-6L	260
37443912	NOT6-6L_FAS11684	NOT6-6L	241
37443913	NOT6-6L_FAS11684	NOT6-6L	254
37443914	NOT6-6L_FAS11684	NOT6-6L	178
37443915	NOT6-6L_FAS11684	NOT6-6L	240
37443916	NOT6-6L_FAS11684	NOT6-6L	209
37443917	NOT6-6L_FAS11684	NOT6-6L	263
37443918	NOT6-6L_FAS11684	NOT6-6L	314
37443919	NOT6-6L_FAS11684	NOT6-6L	240
37443920	NOT6-6L_FAS11684	NOT6-6L	195
37443921	NOT6-6L_FAS11684	NOT6-6L	275
37443922	NOT6-6L_FAS11684	NOT6-6L	240
37443923	NOT6-6L_FAS11684	NOT6-6L	94
37443924	NOT6-6L_FAS11684	NOT6-6L	250
37443925	NOT6-6L_FAS11684	NOT6-6L	129
37443926	NOT6-6L_FAS11684	NOT6-6L	110
37443927	NOT6-6L_FAS11684	NOT6-6L	150
37443928	NOT6-6L_FAS11684	NOT6-6L	8
37443929	NOT6-6L_FAS11684	NOT6-6L	232
37443930	NOT6-6L_FAS11684	NOT6-6L	279
37443931	NOT6-6L_FAS11684	NOT6-6L	91
37443932	NOT6-6L_FAS11684	NOT6-6L	77
37443933	NOT6-6L_FAS11684	NOT6-6L	267
37443934	NOT6-6L_FAS11684	NOT6-6L	144
37443935	NOT6-6L_FAS11684	NOT6-6L	235
37443936	NOT6-6L_FAS11684	NOT6-6L	114
37443937	NOT6-6L_FAS11684	NOT6-6L	215
37443938	NOT6-6L_FAS11684	NOT6-6L	256
37443939	NOT6-6L_FAS11684	NOT6-6L	157
37443940	NOT6-6L_FAS11684	NOT6-6L	12
37443941	NOT6-6L_FAS11684	NOT6-6L	263
37443942	NOT6-6L_FAS11684	NOT6-6L	267
37443943	NOT6-6L_FAS11684	NOT6-6L	278
37443944	NOT6-6L_FAS11684	NOT6-6L	236
37443945	NOT6-6L_FAS11684	NOT6-6L	267
37443946	NOT6-6L_FAS11684	NOT6-6L	77
37443947	NOT6-6L_FAS11684	NOT6-6L	91
37443948	NOT6-6L_FAS11684	NOT6-6L	279
37443949	NOT6-6L_FAS11684	NOT6-6L	144
37443950	NOT6-6L_FAS11684	NOT6-6L	235
37443951	NOT6-6L_FAS11684	NOT6-6L	114
37443952	NOT6-6L_FAS11684	NOT6-6L	215
37443953	NOT6-6L_FAS11684	NOT6-6L	256
37443954	NOT6-6L_FAS11684	NOT6-6L	157
37443955	NOT6-6L_FAS11684	NOT6-6L	12
37443956	NOT6-6L_FAS11684	NOT6-6L	263
37443957	NOT6-6L_FAS11684	NOT6-6L	267
37443958	NOT6-6L_FAS11684	NOT6-6L	94
37443959	NOT6-6L_FAS11684	NOT6-6L	250
37443960	NOT6-6L_FAS11684	NOT6-6L	129
37443961	NOT6-6L_FAS11684	NOT6-6L	110
37443962	NOT6-6L_FAS11684	NOT6-6L	150
37443963	NOT6-6L_FAS11684	NOT6-6L	8
37443964	NOT6-6L_FAS11684	NOT6-6L	232
37443965	NOT6-6L_FAS11684	NOT6-6L	279
37443966	NOT6-6L_FAS11684	NOT6-6L	91
37443967	NOT6-6L_FAS11684	NOT6-6L	77
37443968	NOT6-6L_FAS11684	NOT6-6L	267
37443969	NOT6-6L_FAS11684	NOT6-6L	144
37443970	NOT6-6L_FAS11684	NOT6-6L	235
37443971	NOT6-6L_FAS11684	NOT6-6L	114
37443972	NOT6-6L_FAS11684	NOT6-6L	215
37443973	NOT6-6L_FAS11684	NOT6-6L	256
37443974	NOT6-6L_FAS11684	NOT6-6L	157
37443975	NOT6-6L_FAS11684	NOT6-6L	12
37443976	NOT6-6L_FAS11684	NOT6-6L	263
37443977	NOT6-6L_FAS11684	NOT6-6L	267
37443978	NOT6-6L_FAS11684	NOT6-6L	8
37443979	NOT6-6L_FAS11684	NOT6-6L	280
37443980	NOT6-6L_FAS11684	NOT6-6L	280
37443981	NOT6-6L_FAS11684	NOT6-6L	231
37443982	NOT6-6L_FAS11684	NOT6-6L	110
37443983	NOT6-6L_FAS11684	NOT6-6L	110
37443984	NOT6-6L_FAS11684	NOT6-6L	238
37443985	NOT6-6L_FAS11684	NOT6-6L	234
37443986	NOT6-6L_FAS11684	NOT6-6L	221
37443987	NOT6-6L_FAS11684	NOT6-6L	332
37443988	NOT6-6L_FAS11684	NOT6-6L	94
37443989	NOT6-6L_FAS11684	NOT6-6L	100
37443990	NOT6-6L_FAS11684	NOT6-6L	199
37443991	NOT6-6L_FAS11684	NOT6-6L	165
37443992	NOT6-6L_FAS11684	NOT6-6L	117
37443993	NOT6-6L_FAS11684	NOT6-6L	135
37443994	NOT6-6L_FAS11684	NOT6-6L	87
37443995	NOT6-6L_FAS11684	NOT6-6L	110
37443996	NOT6-6L_FAS11684	NOT6-6L	238
37443997	NOT6-6L_FAS11684	NOT6-6L	234
37443998	NOT6-6L_FAS11684	NOT6-6L	221
37443999	NOT6-6L_FAS11684	NOT6-6L	332
37444000	NOT6-6L_FAS11684	NOT6-6L	94
37444001	NOT6-6L_FAS11684	NOT6-6L	100
37444002	NOT6-6L_FAS11684	NOT6-6L	199
37444003	NOT6-6L_FAS11684	NOT6-6L	165
37444004	NOT6-6L_FAS11684	NOT6-6L	117
37444005	NOT6-6L_FAS11684	NOT6-6L	135
37444006	NOT6-6L_FAS11684	NOT6-6L	87
37444007	NOT6-6L_FAS11684	NOT6-6L	221
37444008	NOT6-6L_FAS11684	NOT6-6L	332
37444009	NOT6-6L_FAS11684	NOT6-6L	94
37444010	NOT6-6L_FAS11684	NOT6-6L	100
37444011	NOT6-6L_FAS11684	NOT6-6L	199
37444012	NOT6-6L_FAS11684	NOT6-6L	165
37444013	NOT6-6L_FAS11684	NOT6-6L	117
37444014	NOT6-6L_FAS11684	NOT6-6L	135
37444015	NOT6-6L_FAS11684	NOT6-6L	87
37444016	NOT6-6L_FAS11684	NOT6-6L	208
37444017	NOT6-6L_FAS11684	NOT6-6L	167
37444018	NOT6-6L_FAS11684	NOT6-6L	121
37444019	NOT6-6L_FAS11684	NOT6-6L	165
37444020	NOT6-6L_FAS11684	NOT6-6L	139
37444021	NOT6-6L_FAS11684	NOT6-6L	145
37444022	NOT6-6L_FAS11684	NOT6-6L	150
37444023	NOT6-6L_FAS11684	NOT6-6L	166
37444024	NOT6-6L_FAS11684	NOT6-6L	212
37444025	NOT6-6L_FAS11684	NOT6-6L	74
37444026	NOT6-6L_FAS11684	NOT6-6L	137
37444027	NOT6-6L_FAS11684	NOT6-6L	155
37444028	NOT6-6L_FAS11684	NOT6-6L	273
37444029	NOT6-6L_FAS11684	NOT6-6L	155
37444030	NOT6-6L_FAS11684	NOT6-6L	63
37444031	NOT6-6L_FAS11684	NOT6-6L	108
37444032	NOT6-6L_FAS11684	NOT6-6L	68
37444033	NOT6-6L_FAS11684	NOT6-6L	160
37444034	NOT6-6L_FAS11684	NOT6-6L	128
37444035	NOT6-6L_FAS11684	NOT6-6L	156
37444036	NOT6-6L_FAS11684	NOT6-6L	70
37444037	NOT6-6L_FAS11684	NOT6-6L	138
37444038	NOT6-6L_FAS11684	NOT6-6L	258
37444039	NOT6-6L_FAS11684	NOT6-6L	88
37444040	NOT6-6L_FAS11684	NOT6-6L	68
37444041	NOT6-6L_FAS11684	NOT6-6L	291
37444042	NOT6-6L_FAS11684	NOT6-6L	71
37444043	NOT6-6L_FAS11684	NOT6-6L	101
37444044	NOT6-6L_FAS11684	NOT6-6L	87
37444045	NOT6-6L_FAS11684	NOT6-6L	172
37444046	NOT6-6L_FAS11684	NOT6-6L	87
37444047	NOT6-6L_FAS11684	NOT6-6L	239
37444048	NOT6-6L_FAS11684	NOT6-6L	140
37444049	NOT6-6L_FAS11684	NOT6-6L	77
37444050	NOT6-6L_FAS11684	NOT6-6L	48
37444051	NOT6-6L_FAS11684	NOT6-6L	187
37444052	NOT6-6L_FAS11684	NOT6-6L	222
37444053	NOT6-6L_FAS11684	NOT6-6L	144
37444054	NOT6-6L_FAS11684	NOT6-6L	114
37444055	NOT6-6L_FAS11684	NOT6-6L	176
37444056	NOT6-6L_FAS11684	NOT6-6L	159
37444057	NOT6-6L_FAS11684	NOT6-6L	234
37444058	NOT6-6L_FAS11684	NOT6-6L	137
37444059	NOT6-6L_FAS11684	NOT6-6L	190
37444060	NOT6-6L_FAS11684	NOT6-6L	108
37444061	NOT6-6L_FAS11684	NOT6-6L	124
37444062	NOT6-6L_FAS11684	NOT6-6L	206
37444063	NOT6-6L_FAS11684	NOT6-6L	83
37444064	NOT6-6L_FAS11684	NOT6-6L	148
37444065	NOT6-6L_FAS11684	NOT6-6L	39
37444066	NOT6-6L_FAS11684	NOT6-6L	139
37444067	NOT6-6L_FAS11684	NOT6-6L	158
37444068	NOT6-6L_FAS11684	NOT6-6L	121
37444069	NOT6-6L_FAS11684	NOT6-6L	166
37444070	NOT6-6L_FAS11684	NOT6-6L	155
37444071	NOT6-6L_FAS11684	NOT6-6L	126
37444072	NOT6-6L_FAS11684	NOT6-6L	108
37444073	NOT6-6L_FAS11684	NOT6-6L	163
37444074	NOT6-6L_FAS11684	NOT6-6L	78
37444075	NOT6-6L_FAS11684	NOT6-6L	120
37444076	NOT6-6L_FAS11684	NOT6-6L	45
37444077	NOT6-6L_FAS11684	NOT6-6L	204
37444078	NOT6-6L_FAS11684	NOT6-6L	226
37444079	NOT6-6L_FAS11684	NOT6-6L	212
37444080	NOT6-6L_FAS11684	NOT6-6L	201
37444081	NOT6-6L_FAS11684	NOT6-6L	79
37444082	NOT6-6L_FAS11684	NOT6-6L	61
37444083	NOT6-6L_FAS11684	NOT6-6L	201
37444084	NOT6-6L_FAS11684	NOT6-6L	206
37444085	NOT6-6L_FAS11684	NOT6-6L	76
37444086	NOT6-6L_FAS11684	NOT6-6L	138
37444087	NOT6-6L_FAS11684	NOT6-6L	154
37444088	NOT6-6L_FAS11684	NOT6-6L	156
37444089	NOT6-6L_FAS11684	NOT6-6L	94
37444090	NOT6-6L_FAS11684	NOT6-6L	112
37444091	NOT6-6L_FAS11684	NOT6-6L	136
37444092	NOT6-6L_FAS11684	NOT6-6L	192
37444093	NOT6-6L_FAS11684	NOT6-6L	48
37444094	NOT6-6L_FAS11684	NOT6-6L	131
37444095	NOT6-6L_FAS11684	NOT6-6L	212
37444096	NOT6-6L_FAS11684	NOT6-6L	201
37444097	NOT6-6L_FAS11684	NOT6-6L	79
37444098	NOT6-6L_FAS11684	NOT6-6L	61
37444099	NOT6-6L_FAS11684	NOT6-6L	201
37444100	NOT6-6L_FAS11684	NOT6-6L	206
37444101	NOT6-6L_FAS11684	NOT6-6L	76
37444102	NOT6-6L_FAS11684	NOT6-6L	138
37444103	NOT6-6L_FAS11684	NOT6-6L	154
37444104	NOT6-6L_FAS11684	NOT6-6L	156
37444105	NOT6-6L_FAS11684	NOT6-6L	94
37444106	NOT6-6L_FAS11684	NOT6-6L	112
37444107	NOT6-6L_FAS11684	NOT6-6L	23
37444108	NOT6-6L_FAS11684	NOT6-6L	136
37444109	NOT6-6L_FAS11684	NOT6-6L	48
37444110	NOT6-6L_FAS11684	NOT6-6L	131
37444111	NOT6-6L_FAS11684	NOT6-6L	79
37444112	NOT6-6L_FAS11684	NOT6-6L	201
37444113	NOT6-6L_FAS11684	NOT6-6L	201
37444114	NOT6-6L_FAS11684	NOT6-6L	61
37444115	NOT6-6L_FAS11684	NOT6-6L	206
37444116	NOT6-6L_FAS11684	NOT6-6L	76
37444117	NOT6-6L_FAS11684	NOT6-6L	138
37444118	NOT6-6L_FAS11684	NOT6-6L	112
37444119	NOT6-6L_FAS11684	NOT6-6L	94
37444120	NOT6-6L_FAS11684	NOT6-6L	23
37444121	NOT6-6L_FAS11684	NOT6-6L	136
37444122	NOT6-6L_FAS11684	NOT6-6L	192
37444123	NOT6-6L_FAS11684	NOT6-6L	201
37444124	NOT6-6L_FAS11684	NOT6-6L	201
37444125	NOT6-6L_FAS11684	NOT6-6L	61
37444126	NOT6-6L_FAS11684	NOT6-6L	76
37444127	NOT6-6L_FAS11684	NOT6-6L	156
37444128	NOT6-6L_FAS11684	NOT6-6L	112
37444129	NOT6-6L_FAS11684	NOT6-6L	94
37444130	NOT6-6L_FAS11684	NOT6-6L	23
37444131	NOT6-6L_FAS11684	NOT6-6L	136
37444132	NOT6-6L_FAS11684	NOT6-6L	192
37444133	NOT6-6L_FAS11684	NOT6-6L	48
37444134	NOT6-6L_FAS11684	NOT6-6L	131
37444135	NOT6-6L_FAS11684	NOT6-6L	79
37444136	NOT6-6L_FAS11684	NOT6-6L	206
37444137	NOT6-6L_FAS11684	NOT6-6L	212
37444138	NOT6-6L_FAS11684	NOT6-6L	201
37444139	NOT6-6L_FAS11684	NOT6-6L	201
37444140	NOT6-6L_FAS11684	NOT6-6L	61
37444141	NOT6-6L_FAS11684	NOT6-6L	76
37444142	NOT6-6L_FAS11684	NOT6-6L	138
37444143	NOT6-6L_FAS11684	NOT6-6L	156
37444144	NOT6-6L_FAS11684	NOT6-6L	94
37444145	NOT6-6L_FAS11684	NOT6-6L	112
37444146	NOT6-6L_FAS11684	NOT6-6L	23
37444147	NOT6-6L_FAS11684	NOT6-6L	136
37444148	NOT6-6L_FAS11684	NOT6-6L	192
37444149	NOT6-6L_FAS11684	NOT6-6L	48
37444150	NOT6-6L_FAS11684	NOT6-6L	131
37444151	NOT6-6L_FAS11684	NOT6-6L	79
37444152	NOT6-6L_FAS11684	NOT6-6L	206
37444153	NOT6-6L_FAS11684	NOT6-6L	212
37444154	NOT6-6L_FAS11684	NOT6-6L	138
37444155	NOT6-6L_FAS11684	NOT6-6L	23
37444156	NOT6-6L_FAS11684	NOT6-6L	192
37444157	NOT6-6L_FAS11684	NOT6-6L	48
37444158	NOT6-6L_FAS11684	NOT6-6L	131
37444159	NOT6-6L_FAS11684	NOT6-6L	79
37444160	NOT6-6L_FAS11684	NOT6-6L	206
37444161	NOT6-6L_FAS11684	NOT6-6L	201
37444162	NOT6-6L_FAS11684	NOT6-6L	212
37444163	NOT6-6L_FAS11684	NOT6-6L	61
37444164	NOT6-6L_FAS11684	NOT6-6L	138
37444165	NOT6-6L_FAS11684	NOT6-6L	76
37444166	NOT6-6L_FAS11684	NOT6-6L	201
37444167	NOT6-6L_FAS11684	NOT6-6L	156
37444168	NOT6-6L_FAS11684	NOT6-6L	94
37444169	NOT6-6L_FAS11684	NOT6-6L	112
37444170	NOT6-6L_FAS11684	NOT6-6L	23
37444171	NOT6-6L_FAS11684	NOT6-6L	136
37444172	NOT6-6L_FAS11684	NOT6-6L	192
37444173	NOT6-6L_FAS11684	NOT6-6L	48
37444174	NOT6-6L_FAS11684	NOT6-6L	131
37444175	NOT6-6L_FAS11684	NOT6-6L	313
37444176	NOT6-6L_FAS11684	NOT6-6L	6
37444177	NOT6-6L_FAS11684	NOT6-6L	193
37444178	NOT6-6L_FAS11684	NOT6-6L	193
37444179	NOT6-6L_FAS11684	NOT6-6L	313
37444180	NOT6-6L_FAS11684	NOT6-6L	193
37444181	NOT6-6L_FAS11684	NOT6-6L	193
37444182	NOT6-6L_FAS11684	NOT6-6L	6
37444183	NOT6-6L_FAS11684	NOT6-6L	193
37444184	NOT6-6L_FAS11684	NOT6-6L	6
37444185	NOT6-6L_FAS11684	NOT6-6L	193
37444186	NOT6-6L_FAS11684	NOT6-6L	6
37444187	NOT6-6L_FAS11684	NOT6-6L	157
37444188	NOT6-6L_FAS11684	NOT6-6L	155
37444189	NOT6-6L_FAS11684	NOT6-6L	113
37444190	NOT6-6L_FAS11684	NOT6-6L	238
37444191	NOT6-6L_FAS11684	NOT6-6L	264
37444192	NOT6-6L_FAS11684	NOT6-6L	76
37444193	NOT6-6L_FAS11684	NOT6-6L	79
37444194	NOT6-6L_FAS11684	NOT6-6L	113
37444195	NOT6-6L_FAS11684	NOT6-6L	155
37444196	NOT6-6L_FAS11684	NOT6-6L	264
37444197	NOT6-6L_FAS11684	NOT6-6L	168
37444198	NOT6-6L_FAS11684	NOT6-6L	157
37444199	NOT6-6L_FAS11684	NOT6-6L	162
37444200	NOT6-6L_FAS11684	NOT6-6L	148
37444201	NOT6-6L_FAS11684	NOT6-6L	293
37444202	NOT6-6L_FAS11684	NOT6-6L	213
37444203	NOT6-6L_FAS11684	NOT6-6L	162
37444204	NOT6-6L_FAS11684	NOT6-6L	201
37444205	NOT6-6L_FAS11684	NOT6-6L	231
37444206	NOT6-6L_FAS11684	NOT6-6L	101
37444207	NOT6-6L_FAS11684	NOT6-6L	272
37444208	NOT6-6L_FAS11684	NOT6-6L	101
37444209	NOT6-6L_FAS11684	NOT6-6L	148
37444210	NOT6-6L_FAS11684	NOT6-6L	162
37444211	NOT6-6L_FAS11684	NOT6-6L	196
37444212	NOT6-6L_FAS11684	NOT6-6L	148
37444213	NOT6-6L_FAS11684	NOT6-6L	175
37444214	NOT6-6L_FAS11684	NOT6-6L	213
37444215	NOT6-6L_FAS11684	NOT6-6L	213
37444216	NOT6-6L_FAS11684	NOT6-6L	138
37444217	NOT6-6L_FAS11684	NOT6-6L	136
37444218	NOT6-6L_FAS11684	NOT6-6L	244
37444219	NOT6-6L_FAS11684	NOT6-6L	154
37444220	NOT6-6L_FAS11684	NOT6-6L	244
37444221	NOT6-6L_FAS11684	NOT6-6L	190
37444222	NOT6-6L_FAS11684	NOT6-6L	64
37444223	NOT6-6L_FAS11684	NOT6-6L	104
37444224	NOT6-6L_FAS11684	NOT6-6L	256
37444225	NOT6-6L_FAS11684	NOT6-6L	237
37444226	NOT6-6L_FAS11684	NOT6-6L	71
37444227	NOT6-6L_FAS11684	NOT6-6L	154
37444228	NOT6-6L_FAS11684	NOT6-6L	108
37444229	NOT6-6L_FAS11684	NOT6-6L	175
37444230	NOT6-6L_FAS11684	NOT6-6L	213
37444231	NOT6-6L_FAS11684	NOT6-6L	213
37444232	NOT6-6L_FAS11684	NOT6-6L	138
37444233	NOT6-6L_FAS11684	NOT6-6L	136
37444234	NOT6-6L_FAS11684	NOT6-6L	244
37444235	NOT6-6L_FAS11684	NOT6-6L	154
37444236	NOT6-6L_FAS11684	NOT6-6L	244
37444237	NOT6-6L_FAS11684	NOT6-6L	190
37444238	NOT6-6L_FAS11684	NOT6-6L	64
37444239	NOT6-6L_FAS11684	NOT6-6L	104
37444240	NOT6-6L_FAS11684	NOT6-6L	256
37444241	NOT6-6L_FAS11684	NOT6-6L	237
37444242	NOT6-6L_FAS11684	NOT6-6L	71
37444243	NOT6-6L_FAS11684	NOT6-6L	154
37444244	NOT6-6L_FAS11684	NOT6-6L	108
37444245	NOT6-6L_FAS11684	NOT6-6L	175
37444246	NOT6-6L_FAS11684	NOT6-6L	213
37444247	NOT6-6L_FAS11684	NOT6-6L	213
37444248	NOT6-6L_FAS11684	NOT6-6L	138
37444249	NOT6-6L_FAS11684	NOT6-6L	136
37444250	NOT6-6L_FAS11684	NOT6-6L	244
37444251	NOT6-6L_FAS11684	NOT6-6L	154
37444252	NOT6-6L_FAS11684	NOT6-6L	244
37444253	NOT6-6L_FAS11684	NOT6-6L	190
37444254	NOT6-6L_FAS11684	NOT6-6L	64
37444255	NOT6-6L_FAS11684	NOT6-6L	104
37444256	NOT6-6L_FAS11684	NOT6-6L	256
37444257	NOT6-6L_FAS11684	NOT6-6L	237
37444258	NOT6-6L_FAS11684	NOT6-6L	71
37444259	NOT6-6L_FAS11684	NOT6-6L	154
37444260	NOT6-6L_FAS11684	NOT6-6L	108
37444261	NOT6-6L_FAS11684	NOT6-6L	175
37444262	NOT6-6L_FAS11684	NOT6-6L	213
37444263	NOT6-6L_FAS11684	NOT6-6L	136
37444264	NOT6-6L_FAS11684	NOT6-6L	237
37444265	NOT6-6L_FAS11684	NOT6-6L	138
37444266	NOT6-6L_FAS11684	NOT6-6L	213
37444267	NOT6-6L_FAS11684	NOT6-6L	244
37444268	NOT6-6L_FAS11684	NOT6-6L	154
37444269	NOT6-6L_FAS11684	NOT6-6L	244
37444270	NOT6-6L_FAS11684	NOT6-6L	190
37444271	NOT6-6L_FAS11684	NOT6-6L	64
37444272	NOT6-6L_FAS11684	NOT6-6L	104
37444273	NOT6-6L_FAS11684	NOT6-6L	256
37444274	NOT6-6L_FAS11684	NOT6-6L	237
37444275	NOT6-6L_FAS11684	NOT6-6L	71
37444276	NOT6-6L_FAS11684	NOT6-6L	154
37444277	NOT6-6L_FAS11684	NOT6-6L	108
37444278	NOT6-6L_FAS11684	NOT6-6L	175
37444279	NOT6-6L_FAS11684	NOT6-6L	213
37444280	NOT6-6L_FAS11684	NOT6-6L	136
37444281	NOT6-6L_FAS11684	NOT6-6L	237
37444282	NOT6-6L_FAS11684	NOT6-6L	138
37444283	NOT6-6L_FAS11684	NOT6-6L	213
37444284	NOT6-6L_FAS11684	NOT6-6L	244
37444285	NOT6-6L_FAS11684	NOT6-6L	154
37444286	NOT6-6L_FAS11684	NOT6-6L	244
37444287	NOT6-6L_FAS11684	NOT6-6L	190
37444288	NOT6-6L_FAS11684	NOT6-6L	64
37444289	NOT6-6L_FAS11684	NOT6-6L	104
37444290	NOT6-6L_FAS11684	NOT6-6L	256
37444291	NOT6-6L_FAS11684	NOT6-6L	237
37444292	NOT6-6L_FAS11684	NOT6-6L	71
37444293	NOT6-6L_FAS11684	NOT6-6L	203
37444294	NOT6-6L_FAS11684	NOT6-6L	187
37444295	NOT6-6L_FAS11684	NOT6-6L	110
37444296	NOT6-6L_FAS11684	NOT6-6L	158
37444297	NOT6-6L_FAS11684	NOT6-6L	12
37444298	NOT6-6L_FAS11684	NOT6-6L	120
37444299	NOT6-6L_FAS11684	NOT6-6L	249
37444300	NOT6-6L_FAS11684	NOT6-6L	137
37444301	NOT6-6L_FAS11684	NOT6-6L	108
37444302	NOT6-6L_FAS11684	NOT6-6L	239
37444303	NOT6-6L_FAS11684	NOT6-6L	194
37444304	NOT6-6L_FAS11684	NOT6-6L	219
37444305	NOT6-6L_FAS11684	NOT6-6L	287
37444306	NOT6-6L_FAS11684	NOT6-6L	146
37444307	NOT6-6L_FAS11684	NOT6-6L	98
37444308	NOT6-6L_FAS11684	NOT6-6L	112
37444309	NOT6-6L_FAS11684	NOT6-6L	69
37444310	NOT6-6L_FAS11684	NOT6-6L	178
37444311	NOT6-6L_FAS11684	NOT6-6L	142
37444312	NOT6-6L_FAS11684	NOT6-6L	161
37444313	NOT6-6L_FAS11684	NOT6-6L	346
37444314	NOT6-6L_FAS11684	NOT6-6L	145
37444315	NOT6-6L_FAS11684	NOT6-6L	190
37444316	NOT6-6L_FAS11684	NOT6-6L	188
37444317	NOT6-6L_FAS11684	NOT6-6L	128
37444318	NOT6-6L_FAS11684	NOT6-6L	99
37444319	NOT6-6L_FAS11684	NOT6-6L	134
37444320	NOT6-6L_FAS11684	NOT6-6L	276
37444321	NOT6-6L_FAS11684	NOT6-6L	46
37444322	NOT6-6L_FAS11684	NOT6-6L	97
37444323	NOT6-6L_FAS11684	NOT6-6L	92
37444324	NOT6-6L_FAS11684	NOT6-6L	52
37444325	NOT6-6L_FAS11684	NOT6-6L	62
37444326	NOT6-6L_FAS11684	NOT6-6L	100
37444327	NOT6-6L_FAS11684	NOT6-6L	23
37444328	NOT6-6L_FAS11684	NOT6-6L	100
37444329	NOT6-6L_FAS11684	NOT6-6L	62
37444330	NOT6-6L_FAS11684	NOT6-6L	23
37444331	NOT6-6L_FAS11684	NOT6-6L	276
37444332	NOT6-6L_FAS11684	NOT6-6L	52
37444333	NOT6-6L_FAS11684	NOT6-6L	46
37444334	NOT6-6L_FAS11684	NOT6-6L	97
37444335	NOT6-6L_FAS11684	NOT6-6L	92
37444336	NOT6-6L_FAS11684	NOT6-6L	50
37444337	NOT6-6L_FAS11684	NOT6-6L	99
37444338	NOT6-6L_FAS11684	NOT6-6L	76
37444339	NOT6-6L_FAS11684	NOT6-6L	82
37444340	NOT6-6L_FAS11684	NOT6-6L	97
37444341	NOT6-6L_FAS11684	NOT6-6L	200
37444342	NOT6-6L_FAS11684	NOT6-6L	93
37444343	NOT6-6L_FAS11684	NOT6-6L	185
37444344	NOT6-6L_FAS11684	NOT6-6L	46
37444345	NOT6-6L_FAS11684	NOT6-6L	113
37444346	NOT6-6L_FAS11684	NOT6-6L	18
37444347	NOT6-6L_FAS11684	NOT6-6L	40
37444348	NOT6-6L_FAS11684	NOT6-6L	93
37444349	NOT6-6L_FAS11684	NOT6-6L	180
37444350	NOT6-6L_FAS11684	NOT6-6L	209
37444351	NOT6-6L_FAS11684	NOT6-6L	176
37444352	NOT6-6L_FAS11684	NOT6-6L	113
37444353	NOT6-6L_FAS11684	NOT6-6L	35
37444354	NOT6-6L_FAS11684	NOT6-6L	120
37444355	NOT6-6L_FAS11684	NOT6-6L	122
37444356	NOT6-6L_FAS11684	NOT6-6L	229
37444357	NOT6-6L_FAS11684	NOT6-6L	148
37444358	NOT6-6L_FAS11684	NOT6-6L	124
37444359	NOT6-6L_FAS11684	NOT6-6L	98
37444360	NOT6-6L_FAS11684	NOT6-6L	92
37444361	NOT6-6L_FAS11684	NOT6-6L	107
37444362	NOT6-6L_FAS11684	NOT6-6L	75
37444363	NOT6-6L_FAS11684	NOT6-6L	50
37444364	NOT6-6L_FAS11684	NOT6-6L	99
37444365	NOT6-6L_FAS11684	NOT6-6L	76
37444366	NOT6-6L_FAS11684	NOT6-6L	82
37444367	NOT6-6L_FAS11684	NOT6-6L	97
37444368	NOT6-6L_FAS11684	NOT6-6L	200
37444369	NOT6-6L_FAS11684	NOT6-6L	93
37444370	NOT6-6L_FAS11684	NOT6-6L	185
37444371	NOT6-6L_FAS11684	NOT6-6L	46
37444372	NOT6-6L_FAS11684	NOT6-6L	113
37444373	NOT6-6L_FAS11684	NOT6-6L	18
37444374	NOT6-6L_FAS11684	NOT6-6L	40
37444375	NOT6-6L_FAS11684	NOT6-6L	93
37444376	NOT6-6L_FAS11684	NOT6-6L	180
37444377	NOT6-6L_FAS11684	NOT6-6L	209
37444378	NOT6-6L_FAS11684	NOT6-6L	176
37444379	NOT6-6L_FAS11684	NOT6-6L	113
37444380	NOT6-6L_FAS11684	NOT6-6L	35
37444381	NOT6-6L_FAS11684	NOT6-6L	120
37444382	NOT6-6L_FAS11684	NOT6-6L	122
37444383	NOT6-6L_FAS11684	NOT6-6L	243
37444384	NOT6-6L_FAS11684	NOT6-6L	229
37444385	NOT6-6L_FAS11684	NOT6-6L	148
37444386	NOT6-6L_FAS11684	NOT6-6L	124
37444387	NOT6-6L_FAS11684	NOT6-6L	98
37444388	NOT6-6L_FAS11684	NOT6-6L	92
37444389	NOT6-6L_FAS11684	NOT6-6L	107
37444390	NOT6-6L_FAS11684	NOT6-6L	75
37444391	NOT6-6L_FAS11684	NOT6-6L	93
37444392	NOT6-6L_FAS11684	NOT6-6L	113
37444393	NOT6-6L_FAS11684	NOT6-6L	82
37444394	NOT6-6L_FAS11684	NOT6-6L	40
37444395	NOT6-6L_FAS11684	NOT6-6L	50
37444396	NOT6-6L_FAS11684	NOT6-6L	93
37444397	NOT6-6L_FAS11684	NOT6-6L	97
37444398	NOT6-6L_FAS11684	NOT6-6L	209
37444399	NOT6-6L_FAS11684	NOT6-6L	113
37444400	NOT6-6L_FAS11684	NOT6-6L	180
37444401	NOT6-6L_FAS11684	NOT6-6L	185
37444402	NOT6-6L_FAS11684	NOT6-6L	99
37444403	NOT6-6L_FAS11684	NOT6-6L	93
37444404	NOT6-6L_FAS11684	NOT6-6L	113
37444405	NOT6-6L_FAS11684	NOT6-6L	120
37444406	NOT6-6L_FAS11684	NOT6-6L	122
37444407	NOT6-6L_FAS11684	NOT6-6L	92
37444408	NOT6-6L_FAS11684	NOT6-6L	98
37444409	NOT6-6L_FAS11684	NOT6-6L	148
37444410	NOT6-6L_FAS11684	NOT6-6L	107
37444411	NOT6-6L_FAS11684	NOT6-6L	75
37444412	NOT6-6L_FAS11684	NOT6-6L	76
37444413	NOT6-6L_FAS11684	NOT6-6L	82
37444414	NOT6-6L_FAS11684	NOT6-6L	40
37444415	NOT6-6L_FAS11684	NOT6-6L	46
37444416	NOT6-6L_FAS11684	NOT6-6L	50
37444417	NOT6-6L_FAS11684	NOT6-6L	93
37444418	NOT6-6L_FAS11684	NOT6-6L	97
37444419	NOT6-6L_FAS11684	NOT6-6L	209
37444420	NOT6-6L_FAS11684	NOT6-6L	113
37444421	NOT6-6L_FAS11684	NOT6-6L	180
37444422	NOT6-6L_FAS11684	NOT6-6L	185
37444423	NOT6-6L_FAS11684	NOT6-6L	99
37444424	NOT6-6L_FAS11684	NOT6-6L	93
37444425	NOT6-6L_FAS11684	NOT6-6L	113
37444426	NOT6-6L_FAS11684	NOT6-6L	35
37444427	NOT6-6L_FAS11684	NOT6-6L	120
37444428	NOT6-6L_FAS11684	NOT6-6L	122
37444429	NOT6-6L_FAS11684	NOT6-6L	98
37444430	NOT6-6L_FAS11684	NOT6-6L	229
37444431	NOT6-6L_FAS11684	NOT6-6L	148
37444432	NOT6-6L_FAS11684	NOT6-6L	124
37444433	NOT6-6L_FAS11684	NOT6-6L	92
37444434	NOT6-6L_FAS11684	NOT6-6L	107
37444435	NOT6-6L_FAS11684	NOT6-6L	75
37444436	NOT6-6L_FAS11684	NOT6-6L	98
37444437	NOT6-6L_FAS11684	NOT6-6L	92
37444438	NOT6-6L_FAS11684	NOT6-6L	107
37444439	NOT6-6L_FAS11684	NOT6-6L	75
37444440	NOT6-6L_FAS11684	NOT6-6L	11
37444441	NOT6-6L_FAS11684	NOT6-6L	111
37444442	NOT6-6L_FAS11684	NOT6-6L	161
37444443	NOT6-6L_FAS11684	NOT6-6L	96
37444444	NOT6-6L_FAS11684	NOT6-6L	208
37444445	NOT6-6L_FAS11684	NOT6-6L	198
37444446	NOT6-6L_FAS11684	NOT6-6L	71
37444447	NOT6-6L_FAS11684	NOT6-6L	117
37444448	NOT6-6L_FAS11684	NOT6-6L	128
37444449	NOT6-6L_FAS11684	NOT6-6L	120
37444450	NOT6-6L_FAS11684	NOT6-6L	99
37444451	NOT6-6L_FAS11684	NOT6-6L	196
37444452	NOT6-6L_FAS11684	NOT6-6L	107
37444453	NOT6-6L_FAS11684	NOT6-6L	65
37444454	NOT6-6L_FAS11684	NOT6-6L	166
37444455	NOT6-6L_FAS11684	NOT6-6L	58
37444456	NOT6-6L_FAS11684	NOT6-6L	122
37444457	NOT6-6L_FAS11684	NOT6-6L	146
37444458	NOT6-6L_FAS11684	NOT6-6L	160
37444459	NOT6-6L_FAS11684	NOT6-6L	67
37444460	NOT6-6L_FAS11684	NOT6-6L	194
37444461	NOT6-6L_FAS11684	NOT6-6L	163
37444462	NOT6-6L_FAS11684	NOT6-6L	105
37444463	NOT6-6L_FAS11684	NOT6-6L	11
37444464	NOT6-6L_FAS11684	NOT6-6L	89
37444465	NOT6-6L_FAS11684	NOT6-6L	70
37444466	NOT6-6L_FAS11684	NOT6-6L	215
37444467	NOT6-6L_FAS11684	NOT6-6L	104
37444468	NOT6-6L_FAS11684	NOT6-6L	124
37444469	NOT6-6L_FAS11684	NOT6-6L	155
37444470	NOT6-6L_FAS11684	NOT6-6L	61
37444471	NOT6-6L_FAS11684	NOT6-6L	77
37444472	NOT6-6L_FAS11684	NOT6-6L	186
37444473	NOT6-6L_FAS11684	NOT6-6L	105
37444474	NOT6-6L_FAS11684	NOT6-6L	141
37444475	NOT6-6L_FAS11684	NOT6-6L	71
37444476	NOT6-6L_FAS11684	NOT6-6L	56
37444477	NOT6-6L_FAS11684	NOT6-6L	205
37444478	NOT6-6L_FAS11684	NOT6-6L	131
37444479	NOT6-6L_FAS11684	NOT6-6L	159
37444480	NOT6-6L_FAS11684	NOT6-6L	46
37444481	NOT6-6L_FAS11684	NOT6-6L	181
37444482	NOT6-6L_FAS11684	NOT6-6L	187
37444483	NOT6-6L_FAS11684	NOT6-6L	66
37444484	NOT6-6L_FAS11684	NOT6-6L	62
37444485	NOT6-6L_FAS11684	NOT6-6L	98
37444486	NOT6-6L_FAS11684	NOT6-6L	147
37444487	NOT6-6L_FAS11684	NOT6-6L	190
37444488	NOT6-6L_FAS11684	NOT6-6L	23
37444489	NOT6-6L_FAS11684	NOT6-6L	176
37444490	NOT6-6L_FAS11684	NOT6-6L	130
37444491	NOT6-6L_FAS11684	NOT6-6L	78
37444492	NOT6-6L_FAS11684	NOT6-6L	212
37444493	NOT6-6L_FAS11684	NOT6-6L	177
37444494	NOT6-6L_FAS11684	NOT6-6L	144
37444495	NOT6-6L_FAS11684	NOT6-6L	38
37444496	NOT6-6L_FAS11684	NOT6-6L	236
37444497	NOT6-6L_FAS11684	NOT6-6L	138
37444498	NOT6-6L_FAS11684	NOT6-6L	199
37444499	NOT6-6L_FAS11684	NOT6-6L	108
37444500	NOT6-6L_FAS11684	NOT6-6L	144
37444501	NOT6-6L_FAS11684	NOT6-6L	106
37444502	NOT6-6L_FAS11684	NOT6-6L	50
37444503	NOT6-6L_FAS11684	NOT6-6L	218
37444504	NOT6-6L_FAS11684	NOT6-6L	98
37444505	NOT6-6L_FAS11684	NOT6-6L	36
37444506	NOT6-6L_FAS11684	NOT6-6L	36
37444507	NOT6-6L_FAS11684	NOT6-6L	117
37444508	NOT6-6L_FAS11684	NOT6-6L	104
37444509	NOT6-6L_FAS11684	NOT6-6L	82
37444510	NOT6-6L_FAS11684	NOT6-6L	173
37444511	NOT6-6L_FAS11684	NOT6-6L	123
37444512	NOT6-6L_FAS11684	NOT6-6L	8
37444513	NOT6-6L_FAS11684	NOT6-6L	148
37444514	NOT6-6L_FAS11684	NOT6-6L	50
37444515	NOT6-6L_FAS11684	NOT6-6L	11
37444516	NOT6-6L_FAS11684	NOT6-6L	196
37444517	NOT6-6L_FAS11684	NOT6-6L	121
37444518	NOT6-6L_FAS11684	NOT6-6L	110
37444519	NOT6-6L_FAS11684	NOT6-6L	63
37444520	NOT6-6L_FAS11684	NOT6-6L	59
37444521	NOT6-6L_FAS11684	NOT6-6L	8
37444522	NOT6-6L_FAS11684	NOT6-6L	144
37444523	NOT6-6L_FAS11684	NOT6-6L	123
37444524	NOT6-6L_FAS11684	NOT6-6L	96
37444525	NOT6-6L_FAS11684	NOT6-6L	90
37444526	NOT6-6L_FAS11684	NOT6-6L	63
37444527	NOT6-6L_FAS11684	NOT6-6L	72
37444528	NOT6-6L_FAS11684	NOT6-6L	163
37444529	NOT6-6L_FAS11684	NOT6-6L	74
37444530	NOT6-6L_FAS11684	NOT6-6L	163
37444531	NOT6-6L_FAS11684	NOT6-6L	131
37444532	NOT6-6L_FAS11684	NOT6-6L	132
37444533	NOT6-6L_FAS11684	NOT6-6L	49
37444534	NOT6-6L_FAS11684	NOT6-6L	101
37444535	NOT6-6L_FAS11684	NOT6-6L	91
37444536	NOT6-6L_FAS11684	NOT6-6L	78
37444537	NOT6-6L_FAS11684	NOT6-6L	164
37444538	NOT6-6L_FAS11684	NOT6-6L	84
37444539	NOT6-6L_FAS11684	NOT6-6L	173
37444540	NOT6-6L_FAS11684	NOT6-6L	190
37444541	NOT6-6L_FAS11684	NOT6-6L	263
37444542	NOT6-6L_FAS11684	NOT6-6L	144
37444543	NOT6-6L_FAS11684	NOT6-6L	130
37444544	NOT6-6L_FAS11684	NOT6-6L	53
37444545	NOT6-6L_FAS11684	NOT6-6L	36
37444546	NOT6-6L_FAS11684	NOT6-6L	62
37444547	NOT6-6L_FAS11684	NOT6-6L	220
37444548	NOT6-6L_FAS11684	NOT6-6L	211
37444549	NOT6-6L_FAS11684	NOT6-6L	39
37444550	NOT6-6L_FAS11684	NOT6-6L	58
37444551	NOT6-6L_FAS11684	NOT6-6L	153
37444552	NOT6-6L_FAS11684	NOT6-6L	168
37444553	NOT6-6L_FAS11684	NOT6-6L	321
37444554	NOT6-6L_FAS11684	NOT6-6L	106
37444555	NOT6-6L_FAS11684	NOT6-6L	113
37444556	NOT6-6L_FAS11684	NOT6-6L	50
37444557	NOT6-6L_FAS11684	NOT6-6L	58
37444558	NOT6-6L_FAS11684	NOT6-6L	81
37444559	NOT6-6L_FAS11684	NOT6-6L	90
37444560	NOT6-6L_FAS11684	NOT6-6L	124
37444561	NOT6-6L_FAS11684	NOT6-6L	135
37444562	NOT6-6L_FAS11684	NOT6-6L	189
37444563	NOT6-6L_FAS11684	NOT6-6L	79
37444564	NOT6-6L_FAS11684	NOT6-6L	286
37444565	NOT6-6L_FAS11684	NOT6-6L	251
37444566	NOT6-6L_FAS11684	NOT6-6L	147
37444567	NOT6-6L_FAS11684	NOT6-6L	146
37444568	NOT6-6L_FAS11684	NOT6-6L	125
37444569	NOT6-6L_FAS11684	NOT6-6L	79
37444570	NOT6-6L_FAS11684	NOT6-6L	160
37444571	NOT6-6L_FAS11684	NOT6-6L	227
37444572	NOT6-6L_FAS11684	NOT6-6L	39
37444573	NOT6-6L_FAS11684	NOT6-6L	111
37444574	NOT6-6L_FAS11684	NOT6-6L	16
37444575	NOT6-6L_FAS11684	NOT6-6L	77
37444576	NOT6-6L_FAS11684	NOT6-6L	86
37444577	NOT6-6L_FAS11684	NOT6-6L	357
37444578	NOT6-6L_FAS11684	NOT6-6L	48
37444579	NOT6-6L_FAS11684	NOT6-6L	142
37444580	NOT6-6L_FAS11684	NOT6-6L	55
37444581	NOT6-6L_FAS11684	NOT6-6L	103
37444582	NOT6-6L_FAS11684	NOT6-6L	122
37444583	NOT6-6L_FAS11684	NOT6-6L	150
37444584	NOT6-6L_FAS11684	NOT6-6L	215
37444585	NOT6-6L_FAS11684	NOT6-6L	193
37444586	NOT6-6L_FAS11684	NOT6-6L	154
37444587	NOT6-6L_FAS11684	NOT6-6L	106
37444588	NOT6-6L_FAS11684	NOT6-6L	261
37444589	NOT6-6L_FAS11684	NOT6-6L	220
37444590	NOT6-6L_FAS11684	NOT6-6L	41
37444591	NOT6-6L_FAS11684	NOT6-6L	78
37444592	NOT6-6L_FAS11684	NOT6-6L	97
37444593	NOT6-6L_FAS11684	NOT6-6L	155
37444594	NOT6-6L_FAS11684	NOT6-6L	67
37444595	NOT6-6L_FAS11684	NOT6-6L	16
37444596	NOT6-6L_FAS11684	NOT6-6L	95
37444597	NOT6-6L_FAS11684	NOT6-6L	178
37444598	NOT6-6L_FAS11684	NOT6-6L	196
37444599	NOT6-6L_FAS11684	NOT6-6L	172
37444600	NOT6-6L_FAS11684	NOT6-6L	82
37444601	NOT6-6L_FAS11684	NOT6-6L	115
37444602	NOT6-6L_FAS11684	NOT6-6L	139
37444603	NOT6-6L_FAS11684	NOT6-6L	160
37444604	NOT6-6L_FAS11684	NOT6-6L	98
37444605	NOT6-6L_FAS11684	NOT6-6L	115
37444606	NOT6-6L_FAS11684	NOT6-6L	107
37444607	NOT6-6L_FAS11684	NOT6-6L	113
37444608	NOT6-6L_FAS11684	NOT6-6L	132
37444609	NOT6-6L_FAS11684	NOT6-6L	38
37444610	NOT6-6L_FAS11684	NOT6-6L	145
37444611	NOT6-6L_FAS11684	NOT6-6L	131
37444612	NOT6-6L_FAS11684	NOT6-6L	94
37444613	NOT6-6L_FAS11684	NOT6-6L	149
37444614	NOT6-6L_FAS11684	NOT6-6L	108
37444615	NOT6-6L_FAS11684	NOT6-6L	117
37444616	NOT6-6L_FAS11684	NOT6-6L	34
37444617	NOT6-6L_FAS11684	NOT6-6L	132
37444618	NOT6-6L_FAS11684	NOT6-6L	119
37444619	NOT6-6L_FAS11684	NOT6-6L	31
37444620	NOT6-6L_FAS11684	NOT6-6L	92
37444621	NOT6-6L_FAS11684	NOT6-6L	123
37444622	NOT6-6L_FAS11684	NOT6-6L	114
37444623	NOT6-6L_FAS11684	NOT6-6L	158
37444624	NOT6-6L_FAS11684	NOT6-6L	178
37444625	NOT6-6L_FAS11684	NOT6-6L	264
37444626	NOT6-6L_FAS11684	NOT6-6L	63
37444627	NOT6-6L_FAS11684	NOT6-6L	145
37444628	NOT6-6L_FAS11684	NOT6-6L	53
37444629	NOT6-6L_FAS11684	NOT6-6L	97
37444630	NOT6-6L_FAS11684	NOT6-6L	147
37444631	NOT6-6L_FAS11684	NOT6-6L	123
37444632	NOT6-6L_FAS11684	NOT6-6L	52
37444633	NOT6-6L_FAS11684	NOT6-6L	41
37444634	NOT6-6L_FAS11684	NOT6-6L	132
37444635	NOT6-6L_FAS11684	NOT6-6L	208
37444636	NOT6-6L_FAS11684	NOT6-6L	14
37444637	NOT6-6L_FAS11684	NOT6-6L	49
37444638	NOT6-6L_FAS11684	NOT6-6L	10
37444639	NOT6-6L_FAS11684	NOT6-6L	176
37444640	NOT6-6L_FAS11684	NOT6-6L	81
37444641	NOT6-6L_FAS11684	NOT6-6L	70
37444642	NOT6-6L_FAS11684	NOT6-6L	54
37444643	NOT6-6L_FAS11684	NOT6-6L	41
37444644	NOT6-6L_FAS11684	NOT6-6L	109
37444645	NOT6-6L_FAS11684	NOT6-6L	159
37444646	NOT6-6L_FAS11684	NOT6-6L	93
37444647	NOT6-6L_FAS11684	NOT6-6L	186
37444648	NOT6-6L_FAS11684	NOT6-6L	65
37444649	NOT6-6L_FAS11684	NOT6-6L	66
37444650	NOT6-6L_FAS11684	NOT6-6L	71
37444651	NOT6-6L_FAS11684	NOT6-6L	31
37444652	NOT6-6L_FAS11684	NOT6-6L	25
37444653	NOT6-6L_FAS11684	NOT6-6L	42
37444654	NOT6-6L_FAS11684	NOT6-6L	159
37444655	NOT6-6L_FAS11684	NOT6-6L	69
37444656	NOT6-6L_FAS11684	NOT6-6L	77
37444657	NOT6-6L_FAS11684	NOT6-6L	10
37444658	NOT6-6L_FAS11684	NOT6-6L	104
37444659	NOT6-6L_FAS11684	NOT6-6L	223
37444660	NOT6-6L_FAS11684	NOT6-6L	153
37444661	NOT6-6L_FAS11684	NOT6-6L	214
37444662	NOT6-6L_FAS11684	NOT6-6L	10
37444663	NOT6-6L_FAS11684	NOT6-6L	104
37444664	NOT6-6L_FAS11684	NOT6-6L	223
37444665	NOT6-6L_FAS11684	NOT6-6L	153
37444666	NOT6-6L_FAS11684	NOT6-6L	214
37444667	NOT6-6L_FAS11684	NOT6-6L	10
37444668	NOT6-6L_FAS11684	NOT6-6L	139
37444669	NOT6-6L_FAS11684	NOT6-6L	193
37444670	NOT6-6L_FAS11684	NOT6-6L	73
37444671	NOT6-6L_FAS11684	NOT6-6L	222
37444672	NOT6-6L_FAS11684	NOT6-6L	256
37444673	NOT6-6L_FAS11684	NOT6-6L	266
37444674	NOT6-6L_FAS11684	NOT6-6L	176
37444675	NOT6-6L_FAS11684	NOT6-6L	282
37444676	NOT6-6L_FAS11684	NOT6-6L	255
37444677	NOT6-6L_FAS11684	NOT6-6L	203
37444678	NOT6-6L_FAS11684	NOT6-6L	191
37444679	NOT6-6L_FAS11684	NOT6-6L	115
37444680	NOT6-6L_FAS11684	NOT6-6L	82
37444681	NOT6-6L_FAS11684	NOT6-6L	253
37444682	NOT6-6L_FAS11684	NOT6-6L	197
37444683	NOT6-6L_FAS11684	NOT6-6L	75
37444684	NOT6-6L_FAS11684	NOT6-6L	154
37444685	NOT6-6L_FAS11684	NOT6-6L	199
37444686	NOT6-6L_FAS11684	NOT6-6L	338
37444687	NOT6-6L_FAS11684	NOT6-6L	91
37444688	NOT6-6L_FAS11684	NOT6-6L	133
37444689	NOT6-6L_FAS11684	NOT6-6L	281
37444690	NOT6-6L_FAS11684	NOT6-6L	125
37444691	NOT6-6L_FAS11684	NOT6-6L	273
37444692	NOT6-6L_FAS11684	NOT6-6L	301
37444693	NOT6-6L_FAS11684	NOT6-6L	192
37444694	NOT6-6L_FAS11684	NOT6-6L	129
37444695	NOT6-6L_FAS11684	NOT6-6L	209
37444696	NOT6-6L_FAS11684	NOT6-6L	71
37444697	NOT6-6L_FAS11684	NOT6-6L	192
37444698	NOT6-6L_FAS11684	NOT6-6L	266
37444699	NOT6-6L_FAS11684	NOT6-6L	251
37444700	NOT6-6L_FAS11684	NOT6-6L	54
37444701	NOT6-6L_FAS11684	NOT6-6L	50
37444702	NOT6-6L_FAS11684	NOT6-6L	54
37444703	NOT6-6L_FAS11684	NOT6-6L	114
37444704	NOT6-6L_FAS11684	NOT6-6L	67
37444705	NOT6-6L_FAS11684	NOT6-6L	213
37444706	NOT6-6L_FAS11684	NOT6-6L	218
37444707	NOT6-6L_FAS11684	NOT6-6L	243
37444708	NOT6-6L_FAS11684	NOT6-6L	118
37444709	NOT6-6L_FAS11684	NOT6-6L	283
37444710	NOT6-6L_FAS11684	NOT6-6L	253
37444711	NOT6-6L_FAS11684	NOT6-6L	271
37444712	NOT6-6L_FAS11684	NOT6-6L	150
37444713	NOT6-6L_FAS11684	NOT6-6L	77
37444714	NOT6-6L_FAS11684	NOT6-6L	229
37444715	NOT6-6L_FAS11684	NOT6-6L	235
37444716	NOT6-6L_FAS11684	NOT6-6L	70
37444717	NOT6-6L_FAS11684	NOT6-6L	217
37444718	NOT6-6L_FAS11684	NOT6-6L	20
37444719	NOT6-6L_FAS11684	NOT6-6L	217
37444720	NOT6-6L_FAS11684	NOT6-6L	13
37444721	NOT6-6L_FAS11684	NOT6-6L	262
37444722	NOT6-6L_FAS11684	NOT6-6L	202
37444723	NOT6-6L_FAS11684	NOT6-6L	184
37444724	NOT6-6L_FAS11684	NOT6-6L	170
37444725	NOT6-6L_FAS11684	NOT6-6L	186
37444726	NOT6-6L_FAS11684	NOT6-6L	69
37444727	NOT6-6L_FAS11684	NOT6-6L	50
37444728	NOT6-6L_FAS11684	NOT6-6L	176
37444729	NOT6-6L_FAS11684	NOT6-6L	81
37444730	NOT6-6L_FAS11684	NOT6-6L	156
37444731	NOT6-6L_FAS11684	NOT6-6L	172
37444732	NOT6-6L_FAS11684	NOT6-6L	245
37444733	NOT6-6L_FAS11684	NOT6-6L	282
37444734	NOT6-6L_FAS11684	NOT6-6L	233
37444735	NOT6-6L_FAS11684	NOT6-6L	231
37444736	NOT6-6L_FAS11684	NOT6-6L	136
37444737	NOT6-6L_FAS11684	NOT6-6L	47
37444738	NOT6-6L_FAS11684	NOT6-6L	10
37444739	NOT6-6L_FAS11684	NOT6-6L	249
37444740	NOT6-6L_FAS11684	NOT6-6L	260
37444741	NOT6-6L_FAS11684	NOT6-6L	243
37444742	NOT6-6L_FAS11684	NOT6-6L	18
37444743	NOT6-6L_FAS11684	NOT6-6L	242
37444744	NOT6-6L_FAS11684	NOT6-6L	251
37444745	NOT6-6L_FAS11684	NOT6-6L	82
37444746	NOT6-6L_FAS11684	NOT6-6L	289
37444747	NOT6-6L_FAS11684	NOT6-6L	221
37444748	NOT6-6L_FAS11684	NOT6-6L	145
37444749	NOT6-6L_FAS11684	NOT6-6L	125
37444750	NOT6-6L_FAS11684	NOT6-6L	48
37444751	NOT6-6L_FAS11684	NOT6-6L	85
37444752	NOT6-6L_FAS11684	NOT6-6L	94
37444753	NOT6-6L_FAS11684	NOT6-6L	102
37444754	NOT6-6L_FAS11684	NOT6-6L	128
37444755	NOT6-6L_FAS11684	NOT6-6L	163
37444756	NOT6-6L_FAS11684	NOT6-6L	84
37444757	NOT6-6L_FAS11684	NOT6-6L	211
37444758	NOT6-6L_FAS11684	NOT6-6L	296
37444759	NOT6-6L_FAS11684	NOT6-6L	255
37444760	NOT6-6L_FAS11684	NOT6-6L	205
37444761	NOT6-6L_FAS11684	NOT6-6L	139
37444762	NOT6-6L_FAS11684	NOT6-6L	193
37444763	NOT6-6L_FAS11684	NOT6-6L	73
37444764	NOT6-6L_FAS11684	NOT6-6L	222
37444765	NOT6-6L_FAS11684	NOT6-6L	266
37444766	NOT6-6L_FAS11684	NOT6-6L	176
37444767	NOT6-6L_FAS11684	NOT6-6L	282
37444768	NOT6-6L_FAS11684	NOT6-6L	255
37444769	NOT6-6L_FAS11684	NOT6-6L	203
37444770	NOT6-6L_FAS11684	NOT6-6L	191
37444771	NOT6-6L_FAS11684	NOT6-6L	115
37444772	NOT6-6L_FAS11684	NOT6-6L	253
37444773	NOT6-6L_FAS11684	NOT6-6L	197
37444774	NOT6-6L_FAS11684	NOT6-6L	75
37444775	NOT6-6L_FAS11684	NOT6-6L	154
37444776	NOT6-6L_FAS11684	NOT6-6L	199
37444777	NOT6-6L_FAS11684	NOT6-6L	338
37444778	NOT6-6L_FAS11684	NOT6-6L	91
37444779	NOT6-6L_FAS11684	NOT6-6L	133
37444780	NOT6-6L_FAS11684	NOT6-6L	281
37444781	NOT6-6L_FAS11684	NOT6-6L	125
37444782	NOT6-6L_FAS11684	NOT6-6L	254
37444783	NOT6-6L_FAS11684	NOT6-6L	273
37444784	NOT6-6L_FAS11684	NOT6-6L	301
37444785	NOT6-6L_FAS11684	NOT6-6L	192
37444786	NOT6-6L_FAS11684	NOT6-6L	129
37444787	NOT6-6L_FAS11684	NOT6-6L	209
37444788	NOT6-6L_FAS11684	NOT6-6L	71
37444789	NOT6-6L_FAS11684	NOT6-6L	192
37444790	NOT6-6L_FAS11684	NOT6-6L	256
37444791	NOT6-6L_FAS11684	NOT6-6L	266
37444792	NOT6-6L_FAS11684	NOT6-6L	251
37444793	NOT6-6L_FAS11684	NOT6-6L	54
37444794	NOT6-6L_FAS11684	NOT6-6L	50
37444795	NOT6-6L_FAS11684	NOT6-6L	82
37444796	NOT6-6L_FAS11684	NOT6-6L	54
37444797	NOT6-6L_FAS11684	NOT6-6L	114
37444798	NOT6-6L_FAS11684	NOT6-6L	67
37444799	NOT6-6L_FAS11684	NOT6-6L	213
37444800	NOT6-6L_FAS11684	NOT6-6L	218
37444801	NOT6-6L_FAS11684	NOT6-6L	243
37444802	NOT6-6L_FAS11684	NOT6-6L	118
37444803	NOT6-6L_FAS11684	NOT6-6L	283
37444804	NOT6-6L_FAS11684	NOT6-6L	253
37444805	NOT6-6L_FAS11684	NOT6-6L	271
37444806	NOT6-6L_FAS11684	NOT6-6L	150
37444807	NOT6-6L_FAS11684	NOT6-6L	77
37444808	NOT6-6L_FAS11684	NOT6-6L	229
37444809	NOT6-6L_FAS11684	NOT6-6L	235
37444810	NOT6-6L_FAS11684	NOT6-6L	70
37444811	NOT6-6L_FAS11684	NOT6-6L	217
37444812	NOT6-6L_FAS11684	NOT6-6L	20
37444813	NOT6-6L_FAS11684	NOT6-6L	217
37444814	NOT6-6L_FAS11684	NOT6-6L	13
37444815	NOT6-6L_FAS11684	NOT6-6L	262
37444816	NOT6-6L_FAS11684	NOT6-6L	202
37444817	NOT6-6L_FAS11684	NOT6-6L	184
37444818	NOT6-6L_FAS11684	NOT6-6L	170
37444819	NOT6-6L_FAS11684	NOT6-6L	186
37444820	NOT6-6L_FAS11684	NOT6-6L	69
37444821	NOT6-6L_FAS11684	NOT6-6L	50
37444822	NOT6-6L_FAS11684	NOT6-6L	176
37444823	NOT6-6L_FAS11684	NOT6-6L	81
37444824	NOT6-6L_FAS11684	NOT6-6L	156
37444825	NOT6-6L_FAS11684	NOT6-6L	172
37444826	NOT6-6L_FAS11684	NOT6-6L	245
37444827	NOT6-6L_FAS11684	NOT6-6L	282
37444828	NOT6-6L_FAS11684	NOT6-6L	233
37444829	NOT6-6L_FAS11684	NOT6-6L	231
37444830	NOT6-6L_FAS11684	NOT6-6L	136
37444831	NOT6-6L_FAS11684	NOT6-6L	47
37444832	NOT6-6L_FAS11684	NOT6-6L	10
37444833	NOT6-6L_FAS11684	NOT6-6L	249
37444834	NOT6-6L_FAS11684	NOT6-6L	260
37444835	NOT6-6L_FAS11684	NOT6-6L	243
37444836	NOT6-6L_FAS11684	NOT6-6L	18
37444837	NOT6-6L_FAS11684	NOT6-6L	242
37444838	NOT6-6L_FAS11684	NOT6-6L	251
37444839	NOT6-6L_FAS11684	NOT6-6L	82
37444840	NOT6-6L_FAS11684	NOT6-6L	289
37444841	NOT6-6L_FAS11684	NOT6-6L	221
37444842	NOT6-6L_FAS11684	NOT6-6L	145
37444843	NOT6-6L_FAS11684	NOT6-6L	125
37444844	NOT6-6L_FAS11684	NOT6-6L	48
37444845	NOT6-6L_FAS11684	NOT6-6L	85
37444846	NOT6-6L_FAS11684	NOT6-6L	94
37444847	NOT6-6L_FAS11684	NOT6-6L	102
37444848	NOT6-6L_FAS11684	NOT6-6L	128
37444849	NOT6-6L_FAS11684	NOT6-6L	163
37444850	NOT6-6L_FAS11684	NOT6-6L	84
37444851	NOT6-6L_FAS11684	NOT6-6L	211
37444852	NOT6-6L_FAS11684	NOT6-6L	296
37444853	NOT6-6L_FAS11684	NOT6-6L	255
37444854	NOT6-6L_FAS11684	NOT6-6L	205
37444855	NOT6-6L_FAS11684	NOT6-6L	139
37444856	NOT6-6L_FAS11684	NOT6-6L	193
37444857	NOT6-6L_FAS11684	NOT6-6L	73
37444858	NOT6-6L_FAS11684	NOT6-6L	222
37444859	NOT6-6L_FAS11684	NOT6-6L	266
37444860	NOT6-6L_FAS11684	NOT6-6L	176
37444861	NOT6-6L_FAS11684	NOT6-6L	282
37444862	NOT6-6L_FAS11684	NOT6-6L	255
37444863	NOT6-6L_FAS11684	NOT6-6L	203
37444864	NOT6-6L_FAS11684	NOT6-6L	191
37444865	NOT6-6L_FAS11684	NOT6-6L	115
37444866	NOT6-6L_FAS11684	NOT6-6L	253
37444867	NOT6-6L_FAS11684	NOT6-6L	197
37444868	NOT6-6L_FAS11684	NOT6-6L	75
37444869	NOT6-6L_FAS11684	NOT6-6L	154
37444870	NOT6-6L_FAS11684	NOT6-6L	199
37444871	NOT6-6L_FAS11684	NOT6-6L	338
37444872	NOT6-6L_FAS11684	NOT6-6L	91
37444873	NOT6-6L_FAS11684	NOT6-6L	133
37444874	NOT6-6L_FAS11684	NOT6-6L	281
37444875	NOT6-6L_FAS11684	NOT6-6L	125
37444876	NOT6-6L_FAS11684	NOT6-6L	254
37444877	NOT6-6L_FAS11684	NOT6-6L	273
37444878	NOT6-6L_FAS11684	NOT6-6L	301
37444879	NOT6-6L_FAS11684	NOT6-6L	192
37444880	NOT6-6L_FAS11684	NOT6-6L	129
37444881	NOT6-6L_FAS11684	NOT6-6L	209
37444882	NOT6-6L_FAS11684	NOT6-6L	71
37444883	NOT6-6L_FAS11684	NOT6-6L	192
37444884	NOT6-6L_FAS11684	NOT6-6L	256
37444885	NOT6-6L_FAS11684	NOT6-6L	266
37444886	NOT6-6L_FAS11684	NOT6-6L	251
37444887	NOT6-6L_FAS11684	NOT6-6L	54
37444888	NOT6-6L_FAS11684	NOT6-6L	50
37444889	NOT6-6L_FAS11684	NOT6-6L	82
37444890	NOT6-6L_FAS11684	NOT6-6L	54
37444891	NOT6-6L_FAS11684	NOT6-6L	114
37444892	NOT6-6L_FAS11684	NOT6-6L	67
37444893	NOT6-6L_FAS11684	NOT6-6L	213
37444894	NOT6-6L_FAS11684	NOT6-6L	218
37444895	NOT6-6L_FAS11684	NOT6-6L	243
37444896	NOT6-6L_FAS11684	NOT6-6L	118
37444897	NOT6-6L_FAS11684	NOT6-6L	283
37444898	NOT6-6L_FAS11684	NOT6-6L	253
37444899	NOT6-6L_FAS11684	NOT6-6L	271
37444900	NOT6-6L_FAS11684	NOT6-6L	150
37444901	NOT6-6L_FAS11684	NOT6-6L	77
37444902	NOT6-6L_FAS11684	NOT6-6L	229
37444903	NOT6-6L_FAS11684	NOT6-6L	235
37444904	NOT6-6L_FAS11684	NOT6-6L	70
37444905	NOT6-6L_FAS11684	NOT6-6L	217
37444906	NOT6-6L_FAS11684	NOT6-6L	20
37444907	NOT6-6L_FAS11684	NOT6-6L	217
37444908	NOT6-6L_FAS11684	NOT6-6L	13
37444909	NOT6-6L_FAS11684	NOT6-6L	262
37444910	NOT6-6L_FAS11684	NOT6-6L	202
37444911	NOT6-6L_FAS11684	NOT6-6L	184
37444912	NOT6-6L_FAS11684	NOT6-6L	170
37444913	NOT6-6L_FAS11684	NOT6-6L	282
37444914	NOT6-6L_FAS11684	NOT6-6L	245
37444915	NOT6-6L_FAS11684	NOT6-6L	172
37444916	NOT6-6L_FAS11684	NOT6-6L	81
37444917	NOT6-6L_FAS11684	NOT6-6L	176
37444918	NOT6-6L_FAS11684	NOT6-6L	156
37444919	NOT6-6L_FAS11684	NOT6-6L	186
37444920	NOT6-6L_FAS11684	NOT6-6L	69
37444921	NOT6-6L_FAS11684	NOT6-6L	50
37444922	NOT6-6L_FAS11684	NOT6-6L	233
37444923	NOT6-6L_FAS11684	NOT6-6L	231
37444924	NOT6-6L_FAS11684	NOT6-6L	136
37444925	NOT6-6L_FAS11684	NOT6-6L	47
37444926	NOT6-6L_FAS11684	NOT6-6L	10
37444927	NOT6-6L_FAS11684	NOT6-6L	249
37444928	NOT6-6L_FAS11684	NOT6-6L	260
37444929	NOT6-6L_FAS11684	NOT6-6L	243
37444930	NOT6-6L_FAS11684	NOT6-6L	18
37444931	NOT6-6L_FAS11684	NOT6-6L	242
37444932	NOT6-6L_FAS11684	NOT6-6L	251
37444933	NOT6-6L_FAS11684	NOT6-6L	82
37444934	NOT6-6L_FAS11684	NOT6-6L	289
37444935	NOT6-6L_FAS11684	NOT6-6L	221
37444936	NOT6-6L_FAS11684	NOT6-6L	145
37444937	NOT6-6L_FAS11684	NOT6-6L	125
37444938	NOT6-6L_FAS11684	NOT6-6L	48
37444939	NOT6-6L_FAS11684	NOT6-6L	85
37444940	NOT6-6L_FAS11684	NOT6-6L	94
37444941	NOT6-6L_FAS11684	NOT6-6L	102
37444942	NOT6-6L_FAS11684	NOT6-6L	128
37444943	NOT6-6L_FAS11684	NOT6-6L	163
37444944	NOT6-6L_FAS11684	NOT6-6L	84
37444945	NOT6-6L_FAS11684	NOT6-6L	211
37444946	NOT6-6L_FAS11684	NOT6-6L	296
37444947	NOT6-6L_FAS11684	NOT6-6L	255
37444948	NOT6-6L_FAS11684	NOT6-6L	205
37444949	NOT6-6L_FAS11684	NOT6-6L	71
37444950	NOT6-6L_FAS11684	NOT6-6L	54
37444951	NOT6-6L_FAS11684	NOT6-6L	192
37444952	NOT6-6L_FAS11684	NOT6-6L	266
37444953	NOT6-6L_FAS11684	NOT6-6L	50
37444954	NOT6-6L_FAS11684	NOT6-6L	251
37444955	NOT6-6L_FAS11684	NOT6-6L	73
37444956	NOT6-6L_FAS11684	NOT6-6L	192
37444957	NOT6-6L_FAS11684	NOT6-6L	266
37444958	NOT6-6L_FAS11684	NOT6-6L	209
37444959	NOT6-6L_FAS11684	NOT6-6L	191
37444960	NOT6-6L_FAS11684	NOT6-6L	273
37444961	NOT6-6L_FAS11684	NOT6-6L	139
37444962	NOT6-6L_FAS11684	NOT6-6L	301
37444963	NOT6-6L_FAS11684	NOT6-6L	154
37444964	NOT6-6L_FAS11684	NOT6-6L	256
37444965	NOT6-6L_FAS11684	NOT6-6L	193
37444966	NOT6-6L_FAS11684	NOT6-6L	91
37444967	NOT6-6L_FAS11684	NOT6-6L	281
37444968	NOT6-6L_FAS11684	NOT6-6L	133
37444969	NOT6-6L_FAS11684	NOT6-6L	282
37444970	NOT6-6L_FAS11684	NOT6-6L	255
37444971	NOT6-6L_FAS11684	NOT6-6L	125
37444972	NOT6-6L_FAS11684	NOT6-6L	129
37444973	NOT6-6L_FAS11684	NOT6-6L	222
37444974	NOT6-6L_FAS11684	NOT6-6L	203
37444975	NOT6-6L_FAS11684	NOT6-6L	253
37444976	NOT6-6L_FAS11684	NOT6-6L	75
37444977	NOT6-6L_FAS11684	NOT6-6L	199
37444978	NOT6-6L_FAS11684	NOT6-6L	338
37444979	NOT6-6L_FAS11684	NOT6-6L	176
37444980	NOT6-6L_FAS11684	NOT6-6L	197
37444981	NOT6-6L_FAS11684	NOT6-6L	115
37444982	NOT6-6L_FAS11684	NOT6-6L	82
37444983	NOT6-6L_FAS11684	NOT6-6L	54
37444984	NOT6-6L_FAS11684	NOT6-6L	114
37444985	NOT6-6L_FAS11684	NOT6-6L	67
37444986	NOT6-6L_FAS11684	NOT6-6L	213
37444987	NOT6-6L_FAS11684	NOT6-6L	218
37444988	NOT6-6L_FAS11684	NOT6-6L	243
37444989	NOT6-6L_FAS11684	NOT6-6L	118
37444990	NOT6-6L_FAS11684	NOT6-6L	283
37444991	NOT6-6L_FAS11684	NOT6-6L	253
37444992	NOT6-6L_FAS11684	NOT6-6L	271
37444993	NOT6-6L_FAS11684	NOT6-6L	150
37444994	NOT6-6L_FAS11684	NOT6-6L	77
37444995	NOT6-6L_FAS11684	NOT6-6L	229
37444996	NOT6-6L_FAS11684	NOT6-6L	235
37444997	NOT6-6L_FAS11684	NOT6-6L	70
37444998	NOT6-6L_FAS11684	NOT6-6L	217
37444999	NOT6-6L_FAS11684	NOT6-6L	20
37445000	NOT6-6L_FAS11684	NOT6-6L	217
37445001	NOT6-6L_FAS11684	NOT6-6L	13
37445002	NOT6-6L_FAS11684	NOT6-6L	262
37445003	NOT6-6L_FAS11684	NOT6-6L	184
37445004	NOT6-6L_FAS11684	NOT6-6L	170
37445005	NOT6-6L_FAS11684	NOT6-6L	186
37445006	NOT6-6L_FAS11684	NOT6-6L	69
37445007	NOT6-6L_FAS11684	NOT6-6L	50
37445008	NOT6-6L_FAS11684	NOT6-6L	176
37445009	NOT6-6L_FAS11684	NOT6-6L	81
37445010	NOT6-6L_FAS11684	NOT6-6L	156
37445011	NOT6-6L_FAS11684	NOT6-6L	172
37445012	NOT6-6L_FAS11684	NOT6-6L	245
37445013	NOT6-6L_FAS11684	NOT6-6L	282
37445014	NOT6-6L_FAS11684	NOT6-6L	233
37445015	NOT6-6L_FAS11684	NOT6-6L	231
37445016	NOT6-6L_FAS11684	NOT6-6L	136
37445017	NOT6-6L_FAS11684	NOT6-6L	47
37445018	NOT6-6L_FAS11684	NOT6-6L	10
37445019	NOT6-6L_FAS11684	NOT6-6L	260
37445020	NOT6-6L_FAS11684	NOT6-6L	18
37445021	NOT6-6L_FAS11684	NOT6-6L	242
37445022	NOT6-6L_FAS11684	NOT6-6L	251
37445023	NOT6-6L_FAS11684	NOT6-6L	289
37445024	NOT6-6L_FAS11684	NOT6-6L	221
37445025	NOT6-6L_FAS11684	NOT6-6L	48
37445026	NOT6-6L_FAS11684	NOT6-6L	94
37445027	NOT6-6L_FAS11684	NOT6-6L	102
37445028	NOT6-6L_FAS11684	NOT6-6L	255
37445029	NOT6-6L_FAS11684	NOT6-6L	197
37445030	NOT6-6L_FAS11684	NOT6-6L	139
37445031	NOT6-6L_FAS11684	NOT6-6L	154
37445032	NOT6-6L_FAS11684	NOT6-6L	129
37445033	NOT6-6L_FAS11684	NOT6-6L	222
37445034	NOT6-6L_FAS11684	NOT6-6L	71
37445035	NOT6-6L_FAS11684	NOT6-6L	91
37445036	NOT6-6L_FAS11684	NOT6-6L	281
37445037	NOT6-6L_FAS11684	NOT6-6L	133
37445038	NOT6-6L_FAS11684	NOT6-6L	73
37445039	NOT6-6L_FAS11684	NOT6-6L	176
37445040	NOT6-6L_FAS11684	NOT6-6L	54
37445041	NOT6-6L_FAS11684	NOT6-6L	50
37445042	NOT6-6L_FAS11684	NOT6-6L	82
37445043	NOT6-6L_FAS11684	NOT6-6L	54
37445044	NOT6-6L_FAS11684	NOT6-6L	67
37445045	NOT6-6L_FAS11684	NOT6-6L	213
37445046	NOT6-6L_FAS11684	NOT6-6L	18
37445047	NOT6-6L_FAS11684	NOT6-6L	229
37445048	NOT6-6L_FAS11684	NOT6-6L	20
37445049	NOT6-6L_FAS11684	NOT6-6L	102
37445050	NOT6-6L_FAS11684	NOT6-6L	249
37445051	NOT6-6L_FAS11684	NOT6-6L	85
37445052	NOT6-6L_FAS11684	NOT6-6L	48
37445053	NOT6-6L_FAS11684	NOT6-6L	94
37445054	NOT6-6L_FAS11684	NOT6-6L	221
37445055	NOT6-6L_FAS11684	NOT6-6L	128
37445056	NOT6-6L_FAS11684	NOT6-6L	163
37445057	NOT6-6L_FAS11684	NOT6-6L	84
37445058	NOT6-6L_FAS11684	NOT6-6L	211
37445059	NOT6-6L_FAS11684	NOT6-6L	296
37445060	NOT6-6L_FAS11684	NOT6-6L	255
37445061	NOT6-6L_FAS11684	NOT6-6L	205
37445062	NOT6-6L_FAS11684	NOT6-6L	229
37445063	NOT6-6L_FAS11684	NOT6-6L	20
37445064	NOT6-6L_FAS11684	NOT6-6L	156
37445065	NOT6-6L_FAS11684	NOT6-6L	186
37445066	NOT6-6L_FAS11684	NOT6-6L	69
37445067	NOT6-6L_FAS11684	NOT6-6L	114
37445068	NOT6-6L_FAS11684	NOT6-6L	125
37445069	NOT6-6L_FAS11684	NOT6-6L	26
37445070	NOT6-6L_FAS11684	NOT6-6L	196
37445071	NOT6-6L_FAS11684	NOT6-6L	119
37445072	NOT6-6L_FAS11684	NOT6-6L	48
37445073	NOT6-6L_FAS11684	NOT6-6L	94
37445074	NOT6-6L_FAS11684	NOT6-6L	123
37445075	NOT6-6L_FAS11684	NOT6-6L	115
37445076	NOT6-6L_FAS11684	NOT6-6L	82
37445077	NOT6-6L_FAS11684	NOT6-6L	77
37445078	NOT6-6L_FAS11684	NOT6-6L	212
37445079	NOT6-6L_FAS11684	NOT6-6L	65
37445080	NOT6-6L_FAS11684	NOT6-6L	39
37445081	NOT6-6L_FAS11684	NOT6-6L	52
37445082	NOT6-6L_FAS11684	NOT6-6L	71
37445083	NOT6-6L_FAS11684	NOT6-6L	100
37445084	NOT6-6L_FAS11684	NOT6-6L	234
37445085	NOT6-6L_FAS11684	NOT6-6L	96
37445086	NOT6-6L_FAS11684	NOT6-6L	135
37445087	NOT6-6L_FAS11684	NOT6-6L	177
37445088	NOT6-6L_FAS11684	NOT6-6L	173
37445089	NOT6-6L_FAS11684	NOT6-6L	273
37445090	NOT6-6L_FAS11684	NOT6-6L	89
37445091	NOT6-6L_FAS11684	NOT6-6L	202
37445092	NOT6-6L_FAS11684	NOT6-6L	118
37445093	NOT6-6L_FAS11684	NOT6-6L	236
37445094	NOT6-6L_FAS11684	NOT6-6L	260
37445095	NOT6-6L_FAS11684	NOT6-6L	110
37445096	NOT6-6L_FAS11684	NOT6-6L	168
37445097	NOT6-6L_FAS11684	NOT6-6L	118
37445098	NOT6-6L_FAS11684	NOT6-6L	239
37445099	NOT6-6L_FAS11684	NOT6-6L	156
37445100	NOT6-6L_FAS11684	NOT6-6L	138
37445101	NOT6-6L_FAS11684	NOT6-6L	195
37445102	NOT6-6L_FAS11684	NOT6-6L	222
37445103	NOT6-6L_FAS11684	NOT6-6L	215
37445104	NOT6-6L_FAS11684	NOT6-6L	135
37445105	NOT6-6L_FAS11684	NOT6-6L	239
37445106	NOT6-6L_FAS11684	NOT6-6L	120
37445107	NOT6-6L_FAS11684	NOT6-6L	183
37445108	NOT6-6L_FAS11684	NOT6-6L	127
37445109	NOT6-6L_FAS11684	NOT6-6L	116
37445110	NOT6-6L_FAS11684	NOT6-6L	88
37445111	NOT6-6L_FAS11684	NOT6-6L	142
37445112	NOT6-6L_FAS11684	NOT6-6L	150
37445113	NOT6-6L_FAS11684	NOT6-6L	183
37445114	NOT6-6L_FAS11684	NOT6-6L	84
37445115	NOT6-6L_FAS11684	NOT6-6L	148
37445116	NOT6-6L_FAS11684	NOT6-6L	131
37445117	NOT6-6L_FAS11684	NOT6-6L	115
37445118	NOT6-6L_FAS11684	NOT6-6L	123
37445119	NOT6-6L_FAS11684	NOT6-6L	82
37445120	NOT6-6L_FAS11684	NOT6-6L	77
37445121	NOT6-6L_FAS11684	NOT6-6L	212
37445122	NOT6-6L_FAS11684	NOT6-6L	65
37445123	NOT6-6L_FAS11684	NOT6-6L	39
37445124	NOT6-6L_FAS11684	NOT6-6L	52
37445125	NOT6-6L_FAS11684	NOT6-6L	71
37445126	NOT6-6L_FAS11684	NOT6-6L	100
37445127	NOT6-6L_FAS11684	NOT6-6L	234
37445128	NOT6-6L_FAS11684	NOT6-6L	96
37445129	NOT6-6L_FAS11684	NOT6-6L	135
37445130	NOT6-6L_FAS11684	NOT6-6L	177
37445131	NOT6-6L_FAS11684	NOT6-6L	173
37445132	NOT6-6L_FAS11684	NOT6-6L	273
37445133	NOT6-6L_FAS11684	NOT6-6L	89
37445134	NOT6-6L_FAS11684	NOT6-6L	202
37445135	NOT6-6L_FAS11684	NOT6-6L	118
37445136	NOT6-6L_FAS11684	NOT6-6L	236
37445137	NOT6-6L_FAS11684	NOT6-6L	260
37445138	NOT6-6L_FAS11684	NOT6-6L	110
37445139	NOT6-6L_FAS11684	NOT6-6L	168
37445140	NOT6-6L_FAS11684	NOT6-6L	118
37445141	NOT6-6L_FAS11684	NOT6-6L	239
37445142	NOT6-6L_FAS11684	NOT6-6L	156
37445143	NOT6-6L_FAS11684	NOT6-6L	138
37445144	NOT6-6L_FAS11684	NOT6-6L	195
37445145	NOT6-6L_FAS11684	NOT6-6L	222
37445146	NOT6-6L_FAS11684	NOT6-6L	215
37445147	NOT6-6L_FAS11684	NOT6-6L	135
37445148	NOT6-6L_FAS11684	NOT6-6L	239
37445149	NOT6-6L_FAS11684	NOT6-6L	120
37445150	NOT6-6L_FAS11684	NOT6-6L	183
37445151	NOT6-6L_FAS11684	NOT6-6L	127
37445152	NOT6-6L_FAS11684	NOT6-6L	116
37445153	NOT6-6L_FAS11684	NOT6-6L	88
37445154	NOT6-6L_FAS11684	NOT6-6L	142
37445155	NOT6-6L_FAS11684	NOT6-6L	150
37445156	NOT6-6L_FAS11684	NOT6-6L	183
37445157	NOT6-6L_FAS11684	NOT6-6L	84
37445158	NOT6-6L_FAS11684	NOT6-6L	148
37445159	NOT6-6L_FAS11684	NOT6-6L	131
37445160	NOT6-6L_FAS11684	NOT6-6L	39
37445161	NOT6-6L_FAS11684	NOT6-6L	52
37445162	NOT6-6L_FAS11684	NOT6-6L	89
37445163	NOT6-6L_FAS11684	NOT6-6L	260
37445164	NOT6-6L_FAS11684	NOT6-6L	236
37445165	NOT6-6L_FAS11684	NOT6-6L	202
37445166	NOT6-6L_FAS11684	NOT6-6L	118
37445167	NOT6-6L_FAS11684	NOT6-6L	110
37445168	NOT6-6L_FAS11684	NOT6-6L	168
37445169	NOT6-6L_FAS11684	NOT6-6L	118
37445170	NOT6-6L_FAS11684	NOT6-6L	239
37445171	NOT6-6L_FAS11684	NOT6-6L	156
37445172	NOT6-6L_FAS11684	NOT6-6L	138
37445173	NOT6-6L_FAS11684	NOT6-6L	195
37445174	NOT6-6L_FAS11684	NOT6-6L	222
37445175	NOT6-6L_FAS11684	NOT6-6L	215
37445176	NOT6-6L_FAS11684	NOT6-6L	135
37445177	NOT6-6L_FAS11684	NOT6-6L	239
37445178	NOT6-6L_FAS11684	NOT6-6L	120
37445179	NOT6-6L_FAS11684	NOT6-6L	183
37445180	NOT6-6L_FAS11684	NOT6-6L	127
37445181	NOT6-6L_FAS11684	NOT6-6L	116
37445182	NOT6-6L_FAS11684	NOT6-6L	88
37445183	NOT6-6L_FAS11684	NOT6-6L	142
37445184	NOT6-6L_FAS11684	NOT6-6L	150
37445185	NOT6-6L_FAS11684	NOT6-6L	183
37445186	NOT6-6L_FAS11684	NOT6-6L	84
37445187	NOT6-6L_FAS11684	NOT6-6L	148
37445188	NOT6-6L_FAS11684	NOT6-6L	131
37445189	NOT6-6L_FAS11684	NOT6-6L	273
37445190	NOT6-6L_FAS11684	NOT6-6L	239
37445191	NOT6-6L_FAS11684	NOT6-6L	168
37445192	NOT6-6L_FAS11684	NOT6-6L	118
37445193	NOT6-6L_FAS11684	NOT6-6L	101
37445194	NOT6-6L_FAS11684	NOT6-6L	209
37445195	NOT6-6L_FAS11684	NOT6-6L	315
37445196	NOT6-6L_FAS11684	NOT6-6L	180
37445197	NOT6-6L_FAS11684	NOT6-6L	343
37445198	NOT6-6L_FAS11684	NOT6-6L	218
37445199	NOT6-6L_FAS11684	NOT6-6L	239
37445200	NOT6-6L_FAS11684	NOT6-6L	56
37445201	NOT6-6L_FAS11684	NOT6-6L	316
37445202	NOT6-6L_FAS11684	NOT6-6L	53
37445203	NOT6-6L_FAS11684	NOT6-6L	120
37445204	NOT6-6L_FAS11684	NOT6-6L	81
37445205	NOT6-6L_FAS11684	NOT6-6L	184
37445206	NOT6-6L_FAS11684	NOT6-6L	273
37445207	NOT6-6L_FAS11684	NOT6-6L	118
37445208	NOT6-6L_FAS11684	NOT6-6L	250
37445209	NOT6-6L_FAS11684	NOT6-6L	228
37445210	NOT6-6L_FAS11684	NOT6-6L	255
37445211	NOT6-6L_FAS11684	NOT6-6L	124
37445212	NOT6-6L_FAS11684	NOT6-6L	99
37445213	NOT6-6L_FAS11684	NOT6-6L	180
37445214	NOT6-6L_FAS11684	NOT6-6L	120
37445215	NOT6-6L_FAS11684	NOT6-6L	53
37445216	NOT6-6L_FAS11684	NOT6-6L	81
37445217	NOT6-6L_FAS11684	NOT6-6L	184
37445218	NOT6-6L_FAS11684	NOT6-6L	273
37445219	NOT6-6L_FAS11684	NOT6-6L	118
37445220	NOT6-6L_FAS11684	NOT6-6L	250
37445221	NOT6-6L_FAS11684	NOT6-6L	228
37445222	NOT6-6L_FAS11684	NOT6-6L	255
37445223	NOT6-6L_FAS11684	NOT6-6L	124
37445224	NOT6-6L_FAS11684	NOT6-6L	99
37445225	NOT6-6L_FAS11684	NOT6-6L	53
37445226	NOT6-6L_FAS11684	NOT6-6L	120
37445227	NOT6-6L_FAS11684	NOT6-6L	81
37445228	NOT6-6L_FAS11684	NOT6-6L	184
37445229	NOT6-6L_FAS11684	NOT6-6L	273
37445230	NOT6-6L_FAS11684	NOT6-6L	118
37445231	NOT6-6L_FAS11684	NOT6-6L	250
37445232	NOT6-6L_FAS11684	NOT6-6L	124
37445233	NOT6-6L_FAS11684	NOT6-6L	99
37445234	NOT6-6L_FAS11684	NOT6-6L	209
37445235	NOT6-6L_FAS11684	NOT6-6L	315
37445236	NOT6-6L_FAS11684	NOT6-6L	180
37445237	NOT6-6L_FAS11684	NOT6-6L	343
37445238	NOT6-6L_FAS11684	NOT6-6L	218
37445239	NOT6-6L_FAS11684	NOT6-6L	239
37445240	NOT6-6L_FAS11684	NOT6-6L	56
37445241	NOT6-6L_FAS11684	NOT6-6L	316
37445242	NOT6-6L_FAS11684	NOT6-6L	81
37445243	NOT6-6L_FAS11684	NOT6-6L	120
37445244	NOT6-6L_FAS11684	NOT6-6L	53
37445245	NOT6-6L_FAS11684	NOT6-6L	184
37445246	NOT6-6L_FAS11684	NOT6-6L	273
37445247	NOT6-6L_FAS11684	NOT6-6L	118
37445248	NOT6-6L_FAS11684	NOT6-6L	250
37445249	NOT6-6L_FAS11684	NOT6-6L	228
37445250	NOT6-6L_FAS11684	NOT6-6L	255
37445251	NOT6-6L_FAS11684	NOT6-6L	124
37445252	NOT6-6L_FAS11684	NOT6-6L	99
37445253	NOT6-6L_FAS11684	NOT6-6L	101
37445254	NOT6-6L_FAS11684	NOT6-6L	209
37445255	NOT6-6L_FAS11684	NOT6-6L	315
37445256	NOT6-6L_FAS11684	NOT6-6L	180
37445257	NOT6-6L_FAS11684	NOT6-6L	343
37445258	NOT6-6L_FAS11684	NOT6-6L	218
37445259	NOT6-6L_FAS11684	NOT6-6L	239
37445260	NOT6-6L_FAS11684	NOT6-6L	56
37445261	NOT6-6L_FAS11684	NOT6-6L	53
37445262	NOT6-6L_FAS11684	NOT6-6L	120
37445263	NOT6-6L_FAS11684	NOT6-6L	81
37445264	NOT6-6L_FAS11684	NOT6-6L	184
37445265	NOT6-6L_FAS11684	NOT6-6L	273
37445266	NOT6-6L_FAS11684	NOT6-6L	118
37445267	NOT6-6L_FAS11684	NOT6-6L	250
37445268	NOT6-6L_FAS11684	NOT6-6L	228
37445269	NOT6-6L_FAS11684	NOT6-6L	255
37445270	NOT6-6L_FAS11684	NOT6-6L	124
37445271	NOT6-6L_FAS11684	NOT6-6L	99
37445272	NOT6-6L_FAS11684	NOT6-6L	343
37445273	NOT6-6L_FAS11684	NOT6-6L	215
37445274	NOT6-6L_FAS11684	NOT6-6L	173
37445275	NOT6-6L_FAS11684	NOT6-6L	99
37445276	NOT6-6L_FAS11684	NOT6-6L	259
37445277	NOT6-6L_FAS11684	NOT6-6L	24
37445278	NOT6-6L_FAS11684	NOT6-6L	195
37445279	NOT6-6L_FAS11684	NOT6-6L	374
37445280	NOT6-6L_FAS11684	NOT6-6L	243
37445281	NOT6-6L_FAS11684	NOT6-6L	301
37445282	NOT6-6L_FAS11684	NOT6-6L	124
37445283	NOT6-6L_FAS11684	NOT6-6L	256
37445284	NOT6-6L_FAS11684	NOT6-6L	237
37445285	NOT6-6L_FAS11684	NOT6-6L	361
37445286	NOT6-6L_FAS11684	NOT6-6L	188
37445287	NOT6-6L_FAS11684	NOT6-6L	289
37445288	NOT6-6L_FAS11684	NOT6-6L	110
37445289	NOT6-6L_FAS11684	NOT6-6L	243
37445290	NOT6-6L_FAS11684	NOT6-6L	178
37445291	NOT6-6L_FAS11684	NOT6-6L	201
37445292	NOT6-6L_FAS11684	NOT6-6L	246
37445293	NOT6-6L_FAS11684	NOT6-6L	143
37445294	NOT6-6L_FAS11684	NOT6-6L	145
37445295	NOT6-6L_FAS11684	NOT6-6L	266
37445296	NOT6-6L_FAS11684	NOT6-6L	239
37445297	NOT6-6L_FAS11684	NOT6-6L	269
37445298	NOT6-6L_FAS11684	NOT6-6L	189
37445299	NOT6-6L_FAS11684	NOT6-6L	24
37445300	NOT6-6L_FAS11684	NOT6-6L	33
37445301	NOT6-6L_FAS11684	NOT6-6L	86
37445302	NOT6-6L_FAS11684	NOT6-6L	189
37445303	NOT6-6L_FAS11684	NOT6-6L	267
37445304	NOT6-6L_FAS11684	NOT6-6L	256
37445305	NOT6-6L_FAS11684	NOT6-6L	242
37445306	NOT6-6L_FAS11684	NOT6-6L	295
37445307	NOT6-6L_FAS11684	NOT6-6L	327
37445308	NOT6-6L_FAS11684	NOT6-6L	133
37445309	NOT6-6L_FAS11684	NOT6-6L	251
37445310	NOT6-6L_FAS11684	NOT6-6L	251
37445311	NOT6-6L_FAS11684	NOT6-6L	236
37445312	NOT6-6L_FAS11684	NOT6-6L	361
37445313	NOT6-6L_FAS11684	NOT6-6L	292
37445314	NOT6-6L_FAS11684	NOT6-6L	45
37445315	NOT6-6L_FAS11684	NOT6-6L	99
37445316	NOT6-6L_FAS11684	NOT6-6L	215
37445317	NOT6-6L_FAS11684	NOT6-6L	173
37445318	NOT6-6L_FAS11684	NOT6-6L	259
37445319	NOT6-6L_FAS11684	NOT6-6L	24
37445320	NOT6-6L_FAS11684	NOT6-6L	195
37445321	NOT6-6L_FAS11684	NOT6-6L	374
37445322	NOT6-6L_FAS11684	NOT6-6L	243
37445323	NOT6-6L_FAS11684	NOT6-6L	229
37445324	NOT6-6L_FAS11684	NOT6-6L	301
37445325	NOT6-6L_FAS11684	NOT6-6L	124
37445326	NOT6-6L_FAS11684	NOT6-6L	256
37445327	NOT6-6L_FAS11684	NOT6-6L	237
37445328	NOT6-6L_FAS11684	NOT6-6L	188
37445329	NOT6-6L_FAS11684	NOT6-6L	361
37445330	NOT6-6L_FAS11684	NOT6-6L	262
37445331	NOT6-6L_FAS11684	NOT6-6L	275
37445332	NOT6-6L_FAS11684	NOT6-6L	243
37445333	NOT6-6L_FAS11684	NOT6-6L	178
37445334	NOT6-6L_FAS11684	NOT6-6L	201
37445335	NOT6-6L_FAS11684	NOT6-6L	234
37445336	NOT6-6L_FAS11684	NOT6-6L	280
37445337	NOT6-6L_FAS11684	NOT6-6L	289
37445338	NOT6-6L_FAS11684	NOT6-6L	110
37445339	NOT6-6L_FAS11684	NOT6-6L	246
37445340	NOT6-6L_FAS11684	NOT6-6L	143
37445341	NOT6-6L_FAS11684	NOT6-6L	145
37445342	NOT6-6L_FAS11684	NOT6-6L	266
37445343	NOT6-6L_FAS11684	NOT6-6L	239
37445344	NOT6-6L_FAS11684	NOT6-6L	269
37445345	NOT6-6L_FAS11684	NOT6-6L	189
37445346	NOT6-6L_FAS11684	NOT6-6L	24
37445347	NOT6-6L_FAS11684	NOT6-6L	33
37445348	NOT6-6L_FAS11684	NOT6-6L	86
37445349	NOT6-6L_FAS11684	NOT6-6L	189
37445350	NOT6-6L_FAS11684	NOT6-6L	256
37445351	NOT6-6L_FAS11684	NOT6-6L	242
37445352	NOT6-6L_FAS11684	NOT6-6L	295
37445353	NOT6-6L_FAS11684	NOT6-6L	327
37445354	NOT6-6L_FAS11684	NOT6-6L	133
37445355	NOT6-6L_FAS11684	NOT6-6L	251
37445356	NOT6-6L_FAS11684	NOT6-6L	251
37445357	NOT6-6L_FAS11684	NOT6-6L	236
37445358	NOT6-6L_FAS11684	NOT6-6L	361
37445359	NOT6-6L_FAS11684	NOT6-6L	292
37445360	NOT6-6L_FAS11684	NOT6-6L	45
37445361	NOT6-6L_FAS11684	NOT6-6L	99
37445362	NOT6-6L_FAS11684	NOT6-6L	173
37445363	NOT6-6L_FAS11684	NOT6-6L	215
37445364	NOT6-6L_FAS11684	NOT6-6L	259
37445365	NOT6-6L_FAS11684	NOT6-6L	24
37445366	NOT6-6L_FAS11684	NOT6-6L	195
37445367	NOT6-6L_FAS11684	NOT6-6L	374
37445368	NOT6-6L_FAS11684	NOT6-6L	243
37445369	NOT6-6L_FAS11684	NOT6-6L	229
37445370	NOT6-6L_FAS11684	NOT6-6L	301
37445371	NOT6-6L_FAS11684	NOT6-6L	124
37445372	NOT6-6L_FAS11684	NOT6-6L	256
37445373	NOT6-6L_FAS11684	NOT6-6L	237
37445374	NOT6-6L_FAS11684	NOT6-6L	188
37445375	NOT6-6L_FAS11684	NOT6-6L	361
37445376	NOT6-6L_FAS11684	NOT6-6L	262
37445377	NOT6-6L_FAS11684	NOT6-6L	275
37445378	NOT6-6L_FAS11684	NOT6-6L	243
37445379	NOT6-6L_FAS11684	NOT6-6L	178
37445380	NOT6-6L_FAS11684	NOT6-6L	201
37445381	NOT6-6L_FAS11684	NOT6-6L	234
37445382	NOT6-6L_FAS11684	NOT6-6L	280
37445383	NOT6-6L_FAS11684	NOT6-6L	289
37445384	NOT6-6L_FAS11684	NOT6-6L	110
37445385	NOT6-6L_FAS11684	NOT6-6L	246
37445386	NOT6-6L_FAS11684	NOT6-6L	143
37445387	NOT6-6L_FAS11684	NOT6-6L	145
37445388	NOT6-6L_FAS11684	NOT6-6L	266
37445389	NOT6-6L_FAS11684	NOT6-6L	239
37445390	NOT6-6L_FAS11684	NOT6-6L	269
37445391	NOT6-6L_FAS11684	NOT6-6L	189
37445392	NOT6-6L_FAS11684	NOT6-6L	24
37445393	NOT6-6L_FAS11684	NOT6-6L	33
37445394	NOT6-6L_FAS11684	NOT6-6L	86
37445395	NOT6-6L_FAS11684	NOT6-6L	189
37445396	NOT6-6L_FAS11684	NOT6-6L	256
37445397	NOT6-6L_FAS11684	NOT6-6L	242
37445398	NOT6-6L_FAS11684	NOT6-6L	295
37445399	NOT6-6L_FAS11684	NOT6-6L	327
37445400	NOT6-6L_FAS11684	NOT6-6L	133
37445401	NOT6-6L_FAS11684	NOT6-6L	251
37445402	NOT6-6L_FAS11684	NOT6-6L	251
37445403	NOT6-6L_FAS11684	NOT6-6L	236
37445404	NOT6-6L_FAS11684	NOT6-6L	361
37445405	NOT6-6L_FAS11684	NOT6-6L	292
37445406	NOT6-6L_FAS11684	NOT6-6L	45
37445407	NOT6-6L_FAS11684	NOT6-6L	280
37445408	NOT6-6L_FAS11684	NOT6-6L	201
37445409	NOT6-6L_FAS11684	NOT6-6L	275
37445410	NOT6-6L_FAS11684	NOT6-6L	243
37445411	NOT6-6L_FAS11684	NOT6-6L	289
37445412	NOT6-6L_FAS11684	NOT6-6L	110
37445413	NOT6-6L_FAS11684	NOT6-6L	189
37445414	NOT6-6L_FAS11684	NOT6-6L	256
37445415	NOT6-6L_FAS11684	NOT6-6L	242
37445416	NOT6-6L_FAS11684	NOT6-6L	275
37445417	NOT6-6L_FAS11684	NOT6-6L	201
37445418	NOT6-6L_FAS11684	NOT6-6L	110
37445419	NOT6-6L_FAS11684	NOT6-6L	189
37445420	NOT6-6L_FAS11684	NOT6-6L	295
37445421	NOT6-6L_FAS11684	NOT6-6L	327
37445422	NOT6-6L_FAS11684	NOT6-6L	155
37445423	NOT6-6L_FAS11684	NOT6-6L	99
37445424	NOT6-6L_FAS11684	NOT6-6L	215
37445425	NOT6-6L_FAS11684	NOT6-6L	173
37445426	NOT6-6L_FAS11684	NOT6-6L	124
37445427	NOT6-6L_FAS11684	NOT6-6L	262
37445428	NOT6-6L_FAS11684	NOT6-6L	246
37445429	NOT6-6L_FAS11684	NOT6-6L	269
37445430	NOT6-6L_FAS11684	NOT6-6L	189
37445431	NOT6-6L_FAS11684	NOT6-6L	259
37445432	NOT6-6L_FAS11684	NOT6-6L	24
37445433	NOT6-6L_FAS11684	NOT6-6L	124
37445434	NOT6-6L_FAS11684	NOT6-6L	301
37445435	NOT6-6L_FAS11684	NOT6-6L	215
37445436	NOT6-6L_FAS11684	NOT6-6L	374
37445437	NOT6-6L_FAS11684	NOT6-6L	237
37445438	NOT6-6L_FAS11684	NOT6-6L	361
37445439	NOT6-6L_FAS11684	NOT6-6L	262
37445440	NOT6-6L_FAS11684	NOT6-6L	178
37445441	NOT6-6L_FAS11684	NOT6-6L	234
37445442	NOT6-6L_FAS11684	NOT6-6L	256
37445443	NOT6-6L_FAS11684	NOT6-6L	99
37445444	NOT6-6L_FAS11684	NOT6-6L	215
37445445	NOT6-6L_FAS11684	NOT6-6L	24
37445446	NOT6-6L_FAS11684	NOT6-6L	124
37445447	NOT6-6L_FAS11684	NOT6-6L	301
37445448	NOT6-6L_FAS11684	NOT6-6L	374
37445449	NOT6-6L_FAS11684	NOT6-6L	237
37445450	NOT6-6L_FAS11684	NOT6-6L	361
37445451	NOT6-6L_FAS11684	NOT6-6L	262
37445452	NOT6-6L_FAS11684	NOT6-6L	243
37445453	NOT6-6L_FAS11684	NOT6-6L	178
37445454	NOT6-6L_FAS11684	NOT6-6L	246
37445455	NOT6-6L_FAS11684	NOT6-6L	269
37445456	NOT6-6L_FAS11684	NOT6-6L	189
37445457	NOT6-6L_FAS11684	NOT6-6L	256
37445458	NOT6-6L_FAS11684	NOT6-6L	259
37445459	NOT6-6L_FAS11684	NOT6-6L	256
37445460	NOT6-6L_FAS11684	NOT6-6L	240
37445461	NOT6-6L_FAS11684	NOT6-6L	361
37445462	NOT6-6L_FAS11684	NOT6-6L	188
37445463	NOT6-6L_FAS11684	NOT6-6L	267
37445464	NOT6-6L_FAS11684	NOT6-6L	275
37445465	NOT6-6L_FAS11684	NOT6-6L	243
37445466	NOT6-6L_FAS11684	NOT6-6L	178
37445467	NOT6-6L_FAS11684	NOT6-6L	201
37445468	NOT6-6L_FAS11684	NOT6-6L	234
37445469	NOT6-6L_FAS11684	NOT6-6L	289
37445470	NOT6-6L_FAS11684	NOT6-6L	110
37445471	NOT6-6L_FAS11684	NOT6-6L	189
37445472	NOT6-6L_FAS11684	NOT6-6L	295
37445473	NOT6-6L_FAS11684	NOT6-6L	327
37445474	NOT6-6L_FAS11684	NOT6-6L	155
37445475	NOT6-6L_FAS11684	NOT6-6L	99
37445476	NOT6-6L_FAS11684	NOT6-6L	237
37445477	NOT6-6L_FAS11684	NOT6-6L	262
37445478	NOT6-6L_FAS11684	NOT6-6L	246
37445479	NOT6-6L_FAS11684	NOT6-6L	189
37445480	NOT6-6L_FAS11684	NOT6-6L	251
37445481	NOT6-6L_FAS11684	NOT6-6L	275
37445482	NOT6-6L_FAS11684	NOT6-6L	139
37445483	NOT6-6L_FAS11684	NOT6-6L	236
37445484	NOT6-6L_FAS11684	NOT6-6L	280
37445485	NOT6-6L_FAS11684	NOT6-6L	292
37445486	NOT6-6L_FAS11684	NOT6-6L	133
37445487	NOT6-6L_FAS11684	NOT6-6L	259
37445488	NOT6-6L_FAS11684	NOT6-6L	234
37445489	NOT6-6L_FAS11684	NOT6-6L	267
37445490	NOT6-6L_FAS11684	NOT6-6L	133
37445491	NOT6-6L_FAS11684	NOT6-6L	189
37445492	NOT6-6L_FAS11684	NOT6-6L	256
37445493	NOT6-6L_FAS11684	NOT6-6L	236
37445494	NOT6-6L_FAS11684	NOT6-6L	139
37445495	NOT6-6L_FAS11684	NOT6-6L	234
37445496	NOT6-6L_FAS11684	NOT6-6L	39
37445497	NOT6-6L_FAS11684	NOT6-6L	211
37445498	NOT6-6L_FAS11684	NOT6-6L	106
37445499	NOT6-6L_FAS11684	NOT6-6L	91
37445500	NOT6-6L_FAS11684	NOT6-6L	98
37445501	NOT6-6L_FAS11684	NOT6-6L	68
37445502	NOT6-6L_FAS11684	NOT6-6L	41
37445503	NOT6-6L_FAS11684	NOT6-6L	71
37445504	NOT6-6L_FAS11684	NOT6-6L	149
37445505	NOT6-6L_FAS11684	NOT6-6L	69
37445506	NOT6-6L_FAS11684	NOT6-6L	152
37445507	NOT6-6L_FAS11684	NOT6-6L	166
37445508	NOT6-6L_FAS11684	NOT6-6L	112
37445509	NOT6-6L_FAS11684	NOT6-6L	252
37445510	NOT6-6L_FAS11684	NOT6-6L	156
37445511	NOT6-6L_FAS11684	NOT6-6L	130
37445512	NOT6-6L_FAS11684	NOT6-6L	66
37445513	NOT6-6L_FAS11684	NOT6-6L	37
37445514	NOT6-6L_FAS11684	NOT6-6L	260
37445515	NOT6-6L_FAS11684	NOT6-6L	271
37445516	NOT6-6L_FAS11684	NOT6-6L	158
37445517	NOT6-6L_FAS11684	NOT6-6L	290
37445518	NOT6-6L_FAS11684	NOT6-6L	181
37445519	NOT6-6L_FAS11684	NOT6-6L	28
37445520	NOT6-6L_FAS11684	NOT6-6L	271
37445521	NOT6-6L_FAS11684	NOT6-6L	143
37445522	NOT6-6L_FAS11684	NOT6-6L	321
37445523	NOT6-6L_FAS11684	NOT6-6L	265
37445524	NOT6-6L_FAS11684	NOT6-6L	46
37445525	NOT6-6L_FAS11684	NOT6-6L	123
37445526	NOT6-6L_FAS11684	NOT6-6L	60
37445527	NOT6-6L_FAS11684	NOT6-6L	53
37445528	NOT6-6L_FAS11684	NOT6-6L	74
37445529	NOT6-6L_FAS11684	NOT6-6L	235
37445530	NOT6-6L_FAS11684	NOT6-6L	99
37445531	NOT6-6L_FAS11684	NOT6-6L	52
37445532	NOT6-6L_FAS11684	NOT6-6L	80
37445533	NOT6-6L_FAS11684	NOT6-6L	149
37445534	NOT6-6L_FAS11684	NOT6-6L	49
37445535	NOT6-6L_FAS11684	NOT6-6L	111
37445536	NOT6-6L_FAS11684	NOT6-6L	131
37445537	NOT6-6L_FAS11684	NOT6-6L	166
37445538	NOT6-6L_FAS11684	NOT6-6L	179
37445539	NOT6-6L_FAS11684	NOT6-6L	204
37445540	NOT6-6L_FAS11684	NOT6-6L	195
37445541	NOT6-6L_FAS11684	NOT6-6L	165
37445542	NOT6-6L_FAS11684	NOT6-6L	299
37445543	NOT6-6L_FAS11684	NOT6-6L	136
37445544	NOT6-6L_FAS11684	NOT6-6L	318
37445545	NOT6-6L_FAS11684	NOT6-6L	167
37445546	NOT6-6L_FAS11684	NOT6-6L	184
37445547	NOT6-6L_FAS11684	NOT6-6L	198
37445548	NOT6-6L_FAS11684	NOT6-6L	66
37445549	NOT6-6L_FAS11684	NOT6-6L	207
37445550	NOT6-6L_FAS11684	NOT6-6L	155
37445551	NOT6-6L_FAS11684	NOT6-6L	174
37445552	NOT6-6L_FAS11684	NOT6-6L	78
37445553	NOT6-6L_FAS11684	NOT6-6L	156
37445554	NOT6-6L_FAS11684	NOT6-6L	205
37445555	NOT6-6L_FAS11684	NOT6-6L	72
37445556	NOT6-6L_FAS11684	NOT6-6L	135
37445557	NOT6-6L_FAS11684	NOT6-6L	250
37445558	NOT6-6L_FAS11684	NOT6-6L	72
37445559	NOT6-6L_FAS11684	NOT6-6L	53
37445560	NOT6-6L_FAS11684	NOT6-6L	173
37445561	NOT6-6L_FAS11684	NOT6-6L	235
37445562	NOT6-6L_FAS11684	NOT6-6L	374
37445563	NOT6-6L_FAS11684	NOT6-6L	243
37445564	NOT6-6L_FAS11684	NOT6-6L	301
37445565	NOT6-6L_FAS11684	NOT6-6L	8
37445566	NOT6-6L_FAS11684	NOT6-6L	39
37445567	NOT6-6L_FAS11684	NOT6-6L	256
37445568	NOT6-6L_FAS11684	NOT6-6L	269
37445569	NOT6-6L_FAS11684	NOT6-6L	45
37445570	NOT6-6L_FAS11684	NOT6-6L	76
37445571	NOT6-6L_FAS11684	NOT6-6L	139
37445572	NOT6-6L_FAS11684	NOT6-6L	107
37445573	NOT6-6L_FAS11684	NOT6-6L	168
37445574	NOT6-6L_FAS11684	NOT6-6L	57
37445575	NOT6-6L_FAS11684	NOT6-6L	99
37445576	NOT6-6L_FAS11684	NOT6-6L	127
37445577	NOT6-6L_FAS11684	NOT6-6L	31
37445578	NOT6-6L_FAS11684	NOT6-6L	156
37445579	NOT6-6L_FAS11684	NOT6-6L	160
37445580	NOT6-6L_FAS11684	NOT6-6L	162
37445581	NOT6-6L_FAS11684	NOT6-6L	321
37445582	NOT6-6L_FAS11684	NOT6-6L	14
37445583	NOT6-6L_FAS11684	NOT6-6L	66
37445584	NOT6-6L_FAS11684	NOT6-6L	91
37445585	NOT6-6L_FAS11684	NOT6-6L	57
37445586	NOT6-6L_FAS11684	NOT6-6L	98
37445587	NOT6-6L_FAS11684	NOT6-6L	189
37445588	NOT6-6L_FAS11684	NOT6-6L	130
37445589	NOT6-6L_FAS11684	NOT6-6L	106
37445590	NOT6-6L_FAS11684	NOT6-6L	176
37445591	NOT6-6L_FAS11684	NOT6-6L	152
37445592	NOT6-6L_FAS11684	NOT6-6L	122
37445593	NOT6-6L_FAS11684	NOT6-6L	71
37445594	NOT6-6L_FAS11684	NOT6-6L	149
37445595	NOT6-6L_FAS11684	NOT6-6L	88
37445596	NOT6-6L_FAS11684	NOT6-6L	252
37445597	NOT6-6L_FAS11684	NOT6-6L	69
37445598	NOT6-6L_FAS11684	NOT6-6L	28
37445599	NOT6-6L_FAS11684	NOT6-6L	112
37445600	NOT6-6L_FAS11684	NOT6-6L	143
37445601	NOT6-6L_FAS11684	NOT6-6L	68
37445602	NOT6-6L_FAS11684	NOT6-6L	265
37445603	NOT6-6L_FAS11684	NOT6-6L	166
37445604	NOT6-6L_FAS11684	NOT6-6L	41
37445605	NOT6-6L_FAS11684	NOT6-6L	211
37445606	NOT6-6L_FAS11684	NOT6-6L	37
37445607	NOT6-6L_FAS11684	NOT6-6L	260
37445608	NOT6-6L_FAS11684	NOT6-6L	271
37445609	NOT6-6L_FAS11684	NOT6-6L	158
37445610	NOT6-6L_FAS11684	NOT6-6L	290
37445611	NOT6-6L_FAS11684	NOT6-6L	181
37445612	NOT6-6L_FAS11684	NOT6-6L	271
37445613	NOT6-6L_FAS11684	NOT6-6L	263
37445614	NOT6-6L_FAS11684	NOT6-6L	321
37445615	NOT6-6L_FAS11684	NOT6-6L	46
37445616	NOT6-6L_FAS11684	NOT6-6L	123
37445617	NOT6-6L_FAS11684	NOT6-6L	60
37445618	NOT6-6L_FAS11684	NOT6-6L	53
37445619	NOT6-6L_FAS11684	NOT6-6L	74
37445620	NOT6-6L_FAS11684	NOT6-6L	235
37445621	NOT6-6L_FAS11684	NOT6-6L	99
37445622	NOT6-6L_FAS11684	NOT6-6L	52
37445623	NOT6-6L_FAS11684	NOT6-6L	80
37445624	NOT6-6L_FAS11684	NOT6-6L	149
37445625	NOT6-6L_FAS11684	NOT6-6L	49
37445626	NOT6-6L_FAS11684	NOT6-6L	111
37445627	NOT6-6L_FAS11684	NOT6-6L	131
37445628	NOT6-6L_FAS11684	NOT6-6L	166
37445629	NOT6-6L_FAS11684	NOT6-6L	179
37445630	NOT6-6L_FAS11684	NOT6-6L	204
37445631	NOT6-6L_FAS11684	NOT6-6L	248
37445632	NOT6-6L_FAS11684	NOT6-6L	299
37445633	NOT6-6L_FAS11684	NOT6-6L	233
37445634	NOT6-6L_FAS11684	NOT6-6L	136
37445635	NOT6-6L_FAS11684	NOT6-6L	318
37445636	NOT6-6L_FAS11684	NOT6-6L	167
37445637	NOT6-6L_FAS11684	NOT6-6L	184
37445638	NOT6-6L_FAS11684	NOT6-6L	198
37445639	NOT6-6L_FAS11684	NOT6-6L	66
37445640	NOT6-6L_FAS11684	NOT6-6L	207
37445641	NOT6-6L_FAS11684	NOT6-6L	155
37445642	NOT6-6L_FAS11684	NOT6-6L	174
37445643	NOT6-6L_FAS11684	NOT6-6L	78
37445644	NOT6-6L_FAS11684	NOT6-6L	156
37445645	NOT6-6L_FAS11684	NOT6-6L	205
37445646	NOT6-6L_FAS11684	NOT6-6L	72
37445647	NOT6-6L_FAS11684	NOT6-6L	135
37445648	NOT6-6L_FAS11684	NOT6-6L	250
37445649	NOT6-6L_FAS11684	NOT6-6L	72
37445650	NOT6-6L_FAS11684	NOT6-6L	53
37445651	NOT6-6L_FAS11684	NOT6-6L	252
37445652	NOT6-6L_FAS11684	NOT6-6L	130
37445653	NOT6-6L_FAS11684	NOT6-6L	69
37445654	NOT6-6L_FAS11684	NOT6-6L	28
37445655	NOT6-6L_FAS11684	NOT6-6L	143
37445656	NOT6-6L_FAS11684	NOT6-6L	265
37445657	NOT6-6L_FAS11684	NOT6-6L	112
37445658	NOT6-6L_FAS11684	NOT6-6L	106
37445659	NOT6-6L_FAS11684	NOT6-6L	88
37445660	NOT6-6L_FAS11684	NOT6-6L	162
37445661	NOT6-6L_FAS11684	NOT6-6L	149
37445662	NOT6-6L_FAS11684	NOT6-6L	107
37445663	NOT6-6L_FAS11684	NOT6-6L	152
37445664	NOT6-6L_FAS11684	NOT6-6L	122
37445665	NOT6-6L_FAS11684	NOT6-6L	91
37445666	NOT6-6L_FAS11684	NOT6-6L	66
37445667	NOT6-6L_FAS11684	NOT6-6L	98
37445668	NOT6-6L_FAS11684	NOT6-6L	68
37445669	NOT6-6L_FAS11684	NOT6-6L	156
37445670	NOT6-6L_FAS11684	NOT6-6L	166
37445671	NOT6-6L_FAS11684	NOT6-6L	41
37445672	NOT6-6L_FAS11684	NOT6-6L	71
37445673	NOT6-6L_FAS11684	NOT6-6L	37
37445674	NOT6-6L_FAS11684	NOT6-6L	260
37445675	NOT6-6L_FAS11684	NOT6-6L	271
37445676	NOT6-6L_FAS11684	NOT6-6L	290
37445677	NOT6-6L_FAS11684	NOT6-6L	271
37445678	NOT6-6L_FAS11684	NOT6-6L	211
37445679	NOT6-6L_FAS11684	NOT6-6L	181
37445680	NOT6-6L_FAS11684	NOT6-6L	321
37445681	NOT6-6L_FAS11684	NOT6-6L	46
37445682	NOT6-6L_FAS11684	NOT6-6L	123
37445683	NOT6-6L_FAS11684	NOT6-6L	60
37445684	NOT6-6L_FAS11684	NOT6-6L	53
37445685	NOT6-6L_FAS11684	NOT6-6L	74
37445686	NOT6-6L_FAS11684	NOT6-6L	235
37445687	NOT6-6L_FAS11684	NOT6-6L	99
37445688	NOT6-6L_FAS11684	NOT6-6L	52
37445689	NOT6-6L_FAS11684	NOT6-6L	149
37445690	NOT6-6L_FAS11684	NOT6-6L	49
37445691	NOT6-6L_FAS11684	NOT6-6L	111
37445692	NOT6-6L_FAS11684	NOT6-6L	131
37445693	NOT6-6L_FAS11684	NOT6-6L	166
37445694	NOT6-6L_FAS11684	NOT6-6L	179
37445695	NOT6-6L_FAS11684	NOT6-6L	204
37445696	NOT6-6L_FAS11684	NOT6-6L	195
37445697	NOT6-6L_FAS11684	NOT6-6L	165
37445698	NOT6-6L_FAS11684	NOT6-6L	248
37445699	NOT6-6L_FAS11684	NOT6-6L	233
37445700	NOT6-6L_FAS11684	NOT6-6L	136
37445701	NOT6-6L_FAS11684	NOT6-6L	318
37445702	NOT6-6L_FAS11684	NOT6-6L	167
37445703	NOT6-6L_FAS11684	NOT6-6L	184
37445704	NOT6-6L_FAS11684	NOT6-6L	198
37445705	NOT6-6L_FAS11684	NOT6-6L	66
37445706	NOT6-6L_FAS11684	NOT6-6L	207
37445707	NOT6-6L_FAS11684	NOT6-6L	155
37445708	NOT6-6L_FAS11684	NOT6-6L	174
37445709	NOT6-6L_FAS11684	NOT6-6L	78
37445710	NOT6-6L_FAS11684	NOT6-6L	156
37445711	NOT6-6L_FAS11684	NOT6-6L	205
37445712	NOT6-6L_FAS11684	NOT6-6L	72
37445713	NOT6-6L_FAS11684	NOT6-6L	135
37445714	NOT6-6L_FAS11684	NOT6-6L	250
37445715	NOT6-6L_FAS11684	NOT6-6L	72
37445716	NOT6-6L_FAS11684	NOT6-6L	53
37445717	NOT6-6L_FAS11684	NOT6-6L	106
37445718	NOT6-6L_FAS11684	NOT6-6L	91
37445719	NOT6-6L_FAS11684	NOT6-6L	99
37445720	NOT6-6L_FAS11684	NOT6-6L	139
37445721	NOT6-6L_FAS11684	NOT6-6L	162
37445722	NOT6-6L_FAS11684	NOT6-6L	31
37445723	NOT6-6L_FAS11684	NOT6-6L	66
37445724	NOT6-6L_FAS11684	NOT6-6L	130
37445725	NOT6-6L_FAS11684	NOT6-6L	107
37445726	NOT6-6L_FAS11684	NOT6-6L	168
37445727	NOT6-6L_FAS11684	NOT6-6L	57
37445728	NOT6-6L_FAS11684	NOT6-6L	14
37445729	NOT6-6L_FAS11684	NOT6-6L	76
37445730	NOT6-6L_FAS11684	NOT6-6L	189
37445731	NOT6-6L_FAS11684	NOT6-6L	176
37445732	NOT6-6L_FAS11684	NOT6-6L	160
37445733	NOT6-6L_FAS11684	NOT6-6L	156
37445734	NOT6-6L_FAS11684	NOT6-6L	98
37445735	NOT6-6L_FAS11684	NOT6-6L	321
37445736	NOT6-6L_FAS11684	NOT6-6L	45
37445737	NOT6-6L_FAS11684	NOT6-6L	57
37445738	NOT6-6L_FAS11684	NOT6-6L	152
37445739	NOT6-6L_FAS11684	NOT6-6L	122
37445740	NOT6-6L_FAS11684	NOT6-6L	71
37445741	NOT6-6L_FAS11684	NOT6-6L	149
37445742	NOT6-6L_FAS11684	NOT6-6L	88
37445743	NOT6-6L_FAS11684	NOT6-6L	252
37445744	NOT6-6L_FAS11684	NOT6-6L	69
37445745	NOT6-6L_FAS11684	NOT6-6L	112
37445746	NOT6-6L_FAS11684	NOT6-6L	68
37445747	NOT6-6L_FAS11684	NOT6-6L	166
37445748	NOT6-6L_FAS11684	NOT6-6L	41
37445749	NOT6-6L_FAS11684	NOT6-6L	211
37445750	NOT6-6L_FAS11684	NOT6-6L	37
37445751	NOT6-6L_FAS11684	NOT6-6L	260
37445752	NOT6-6L_FAS11684	NOT6-6L	271
37445753	NOT6-6L_FAS11684	NOT6-6L	179
37445754	NOT6-6L_FAS11684	NOT6-6L	263
37445755	NOT6-6L_FAS11684	NOT6-6L	271
37445756	NOT6-6L_FAS11684	NOT6-6L	321
37445757	NOT6-6L_FAS11684	NOT6-6L	290
37445758	NOT6-6L_FAS11684	NOT6-6L	181
37445759	NOT6-6L_FAS11684	NOT6-6L	28
37445760	NOT6-6L_FAS11684	NOT6-6L	143
37445761	NOT6-6L_FAS11684	NOT6-6L	265
37445762	NOT6-6L_FAS11684	NOT6-6L	46
37445763	NOT6-6L_FAS11684	NOT6-6L	123
37445764	NOT6-6L_FAS11684	NOT6-6L	60
37445765	NOT6-6L_FAS11684	NOT6-6L	53
37445766	NOT6-6L_FAS11684	NOT6-6L	74
37445767	NOT6-6L_FAS11684	NOT6-6L	235
37445768	NOT6-6L_FAS11684	NOT6-6L	99
37445769	NOT6-6L_FAS11684	NOT6-6L	52
37445770	NOT6-6L_FAS11684	NOT6-6L	80
37445771	NOT6-6L_FAS11684	NOT6-6L	149
37445772	NOT6-6L_FAS11684	NOT6-6L	49
37445773	NOT6-6L_FAS11684	NOT6-6L	111
37445774	NOT6-6L_FAS11684	NOT6-6L	131
37445775	NOT6-6L_FAS11684	NOT6-6L	166
37445776	NOT6-6L_FAS11684	NOT6-6L	179
37445777	NOT6-6L_FAS11684	NOT6-6L	204
37445778	NOT6-6L_FAS11684	NOT6-6L	195
37445779	NOT6-6L_FAS11684	NOT6-6L	299
37445780	NOT6-6L_FAS11684	NOT6-6L	233
37445781	NOT6-6L_FAS11684	NOT6-6L	136
37445782	NOT6-6L_FAS11684	NOT6-6L	318
37445783	NOT6-6L_FAS11684	NOT6-6L	167
37445784	NOT6-6L_FAS11684	NOT6-6L	184
37445785	NOT6-6L_FAS11684	NOT6-6L	198
37445786	NOT6-6L_FAS11684	NOT6-6L	66
37445787	NOT6-6L_FAS11684	NOT6-6L	207
37445788	NOT6-6L_FAS11684	NOT6-6L	155
37445789	NOT6-6L_FAS11684	NOT6-6L	174
37445790	NOT6-6L_FAS11684	NOT6-6L	78
37445791	NOT6-6L_FAS11684	NOT6-6L	156
37445792	NOT6-6L_FAS11684	NOT6-6L	205
37445793	NOT6-6L_FAS11684	NOT6-6L	72
37445794	NOT6-6L_FAS11684	NOT6-6L	135
37445795	NOT6-6L_FAS11684	NOT6-6L	250
37445796	NOT6-6L_FAS11684	NOT6-6L	72
37445797	NOT6-6L_FAS11684	NOT6-6L	53
37445798	NOT6-6L_FAS11684	NOT6-6L	45
37445799	NOT6-6L_FAS11684	NOT6-6L	139
37445800	NOT6-6L_FAS11684	NOT6-6L	57
37445801	NOT6-6L_FAS11684	NOT6-6L	107
37445802	NOT6-6L_FAS11684	NOT6-6L	168
37445803	NOT6-6L_FAS11684	NOT6-6L	76
37445804	NOT6-6L_FAS11684	NOT6-6L	99
37445805	NOT6-6L_FAS11684	NOT6-6L	127
37445806	NOT6-6L_FAS11684	NOT6-6L	31
37445807	NOT6-6L_FAS11684	NOT6-6L	156
37445808	NOT6-6L_FAS11684	NOT6-6L	160
37445809	NOT6-6L_FAS11684	NOT6-6L	162
37445810	NOT6-6L_FAS11684	NOT6-6L	321
37445811	NOT6-6L_FAS11684	NOT6-6L	14
37445812	NOT6-6L_FAS11684	NOT6-6L	66
37445813	NOT6-6L_FAS11684	NOT6-6L	91
37445814	NOT6-6L_FAS11684	NOT6-6L	57
37445815	NOT6-6L_FAS11684	NOT6-6L	98
37445816	NOT6-6L_FAS11684	NOT6-6L	189
37445817	NOT6-6L_FAS11684	NOT6-6L	130
37445818	NOT6-6L_FAS11684	NOT6-6L	106
37445819	NOT6-6L_FAS11684	NOT6-6L	176
37445820	NOT6-6L_FAS11684	NOT6-6L	152
37445821	NOT6-6L_FAS11684	NOT6-6L	122
37445822	NOT6-6L_FAS11684	NOT6-6L	71
37445823	NOT6-6L_FAS11684	NOT6-6L	149
37445824	NOT6-6L_FAS11684	NOT6-6L	88
37445825	NOT6-6L_FAS11684	NOT6-6L	252
37445826	NOT6-6L_FAS11684	NOT6-6L	69
37445827	NOT6-6L_FAS11684	NOT6-6L	28
37445828	NOT6-6L_FAS11684	NOT6-6L	112
37445829	NOT6-6L_FAS11684	NOT6-6L	143
37445830	NOT6-6L_FAS11684	NOT6-6L	68
37445831	NOT6-6L_FAS11684	NOT6-6L	265
37445832	NOT6-6L_FAS11684	NOT6-6L	166
37445833	NOT6-6L_FAS11684	NOT6-6L	41
37445834	NOT6-6L_FAS11684	NOT6-6L	37
37445835	NOT6-6L_FAS11684	NOT6-6L	260
37445836	NOT6-6L_FAS11684	NOT6-6L	271
37445837	NOT6-6L_FAS11684	NOT6-6L	290
37445838	NOT6-6L_FAS11684	NOT6-6L	271
37445839	NOT6-6L_FAS11684	NOT6-6L	263
37445840	NOT6-6L_FAS11684	NOT6-6L	211
37445841	NOT6-6L_FAS11684	NOT6-6L	181
37445842	NOT6-6L_FAS11684	NOT6-6L	321
37445843	NOT6-6L_FAS11684	NOT6-6L	46
37445844	NOT6-6L_FAS11684	NOT6-6L	123
37445845	NOT6-6L_FAS11684	NOT6-6L	60
37445846	NOT6-6L_FAS11684	NOT6-6L	53
37445847	NOT6-6L_FAS11684	NOT6-6L	74
37445848	NOT6-6L_FAS11684	NOT6-6L	235
37445849	NOT6-6L_FAS11684	NOT6-6L	99
37445850	NOT6-6L_FAS11684	NOT6-6L	52
37445851	NOT6-6L_FAS11684	NOT6-6L	80
37445852	NOT6-6L_FAS11684	NOT6-6L	149
37445853	NOT6-6L_FAS11684	NOT6-6L	49
37445854	NOT6-6L_FAS11684	NOT6-6L	111
37445855	NOT6-6L_FAS11684	NOT6-6L	131
37445856	NOT6-6L_FAS11684	NOT6-6L	166
37445857	NOT6-6L_FAS11684	NOT6-6L	204
37445858	NOT6-6L_FAS11684	NOT6-6L	195
37445859	NOT6-6L_FAS11684	NOT6-6L	165
37445860	NOT6-6L_FAS11684	NOT6-6L	248
37445861	NOT6-6L_FAS11684	NOT6-6L	233
37445862	NOT6-6L_FAS11684	NOT6-6L	318
37445863	NOT6-6L_FAS11684	NOT6-6L	167
37445864	NOT6-6L_FAS11684	NOT6-6L	184
37445865	NOT6-6L_FAS11684	NOT6-6L	198
37445866	NOT6-6L_FAS11684	NOT6-6L	66
37445867	NOT6-6L_FAS11684	NOT6-6L	207
37445868	NOT6-6L_FAS11684	NOT6-6L	155
37445869	NOT6-6L_FAS11684	NOT6-6L	174
37445870	NOT6-6L_FAS11684	NOT6-6L	78
37445871	NOT6-6L_FAS11684	NOT6-6L	156
37445872	NOT6-6L_FAS11684	NOT6-6L	205
37445873	NOT6-6L_FAS11684	NOT6-6L	72
37445874	NOT6-6L_FAS11684	NOT6-6L	135
37445875	NOT6-6L_FAS11684	NOT6-6L	250
37445876	NOT6-6L_FAS11684	NOT6-6L	72
37445877	NOT6-6L_FAS11684	NOT6-6L	53
37445878	NOT6-6L_FAS11684	NOT6-6L	45
37445879	NOT6-6L_FAS11684	NOT6-6L	139
37445880	NOT6-6L_FAS11684	NOT6-6L	168
37445881	NOT6-6L_FAS11684	NOT6-6L	257
37445882	NOT6-6L_FAS11684	NOT6-6L	57
37445883	NOT6-6L_FAS11684	NOT6-6L	107
37445884	NOT6-6L_FAS11684	NOT6-6L	76
37445885	NOT6-6L_FAS11684	NOT6-6L	99
37445886	NOT6-6L_FAS11684	NOT6-6L	127
37445887	NOT6-6L_FAS11684	NOT6-6L	31
37445888	NOT6-6L_FAS11684	NOT6-6L	160
37445889	NOT6-6L_FAS11684	NOT6-6L	162
37445890	NOT6-6L_FAS11684	NOT6-6L	321
37445891	NOT6-6L_FAS11684	NOT6-6L	14
37445892	NOT6-6L_FAS11684	NOT6-6L	66
37445893	NOT6-6L_FAS11684	NOT6-6L	91
37445894	NOT6-6L_FAS11684	NOT6-6L	57
37445895	NOT6-6L_FAS11684	NOT6-6L	98
37445896	NOT6-6L_FAS11684	NOT6-6L	189
37445897	NOT6-6L_FAS11684	NOT6-6L	130
37445898	NOT6-6L_FAS11684	NOT6-6L	106
37445899	NOT6-6L_FAS11684	NOT6-6L	176
37445900	NOT6-6L_FAS11684	NOT6-6L	152
37445901	NOT6-6L_FAS11684	NOT6-6L	122
37445902	NOT6-6L_FAS11684	NOT6-6L	69
37445903	NOT6-6L_FAS11684	NOT6-6L	252
37445904	NOT6-6L_FAS11684	NOT6-6L	112
37445905	NOT6-6L_FAS11684	NOT6-6L	88
37445906	NOT6-6L_FAS11684	NOT6-6L	149
37445907	NOT6-6L_FAS11684	NOT6-6L	68
37445908	NOT6-6L_FAS11684	NOT6-6L	166
37445909	NOT6-6L_FAS11684	NOT6-6L	41
37445910	NOT6-6L_FAS11684	NOT6-6L	71
37445911	NOT6-6L_FAS11684	NOT6-6L	211
37445912	NOT6-6L_FAS11684	NOT6-6L	37
37445913	NOT6-6L_FAS11684	NOT6-6L	260
37445914	NOT6-6L_FAS11684	NOT6-6L	271
37445915	NOT6-6L_FAS11684	NOT6-6L	179
37445916	NOT6-6L_FAS11684	NOT6-6L	263
37445917	NOT6-6L_FAS11684	NOT6-6L	271
37445918	NOT6-6L_FAS11684	NOT6-6L	321
37445919	NOT6-6L_FAS11684	NOT6-6L	290
37445920	NOT6-6L_FAS11684	NOT6-6L	181
37445921	NOT6-6L_FAS11684	NOT6-6L	28
37445922	NOT6-6L_FAS11684	NOT6-6L	143
37445923	NOT6-6L_FAS11684	NOT6-6L	265
37445924	NOT6-6L_FAS11684	NOT6-6L	46
37445925	NOT6-6L_FAS11684	NOT6-6L	123
37445926	NOT6-6L_FAS11684	NOT6-6L	60
37445927	NOT6-6L_FAS11684	NOT6-6L	53
37445928	NOT6-6L_FAS11684	NOT6-6L	74
37445929	NOT6-6L_FAS11684	NOT6-6L	235
37445930	NOT6-6L_FAS11684	NOT6-6L	99
37445931	NOT6-6L_FAS11684	NOT6-6L	52
37445932	NOT6-6L_FAS11684	NOT6-6L	80
37445933	NOT6-6L_FAS11684	NOT6-6L	149
37445934	NOT6-6L_FAS11684	NOT6-6L	49
37445935	NOT6-6L_FAS11684	NOT6-6L	111
37445936	NOT6-6L_FAS11684	NOT6-6L	131
37445937	NOT6-6L_FAS11684	NOT6-6L	166
37445938	NOT6-6L_FAS11684	NOT6-6L	204
37445939	NOT6-6L_FAS11684	NOT6-6L	165
37445940	NOT6-6L_FAS11684	NOT6-6L	248
37445941	NOT6-6L_FAS11684	NOT6-6L	299
37445942	NOT6-6L_FAS11684	NOT6-6L	318
37445943	NOT6-6L_FAS11684	NOT6-6L	167
37445944	NOT6-6L_FAS11684	NOT6-6L	184
37445945	NOT6-6L_FAS11684	NOT6-6L	198
37445946	NOT6-6L_FAS11684	NOT6-6L	66
37445947	NOT6-6L_FAS11684	NOT6-6L	207
37445948	NOT6-6L_FAS11684	NOT6-6L	155
37445949	NOT6-6L_FAS11684	NOT6-6L	174
37445950	NOT6-6L_FAS11684	NOT6-6L	78
37445951	NOT6-6L_FAS11684	NOT6-6L	156
37445952	NOT6-6L_FAS11684	NOT6-6L	205
37445953	NOT6-6L_FAS11684	NOT6-6L	72
37445954	NOT6-6L_FAS11684	NOT6-6L	135
37445955	NOT6-6L_FAS11684	NOT6-6L	250
37445956	NOT6-6L_FAS11684	NOT6-6L	72
37445957	NOT6-6L_FAS11684	NOT6-6L	88
37445958	NOT6-6L_FAS11684	NOT6-6L	257
37445959	NOT6-6L_FAS11684	NOT6-6L	271
37445960	NOT6-6L_FAS11684	NOT6-6L	158
37445961	NOT6-6L_FAS11684	NOT6-6L	114
37445962	NOT6-6L_FAS11684	NOT6-6L	258
37445963	NOT6-6L_FAS11684	NOT6-6L	165
37445964	NOT6-6L_FAS11684	NOT6-6L	179
37445965	NOT6-6L_FAS11684	NOT6-6L	195
37445966	NOT6-6L_FAS11684	NOT6-6L	136
37445967	NOT6-6L_FAS11684	NOT6-6L	299
37445968	NOT6-6L_FAS11684	NOT6-6L	233
37445969	NOT6-6L_FAS11684	NOT6-6L	248
37445970	NOT6-6L_FAS11684	NOT6-6L	80
37445971	NOT6-6L_FAS11684	NOT6-6L	120
37445972	NOT6-6L_FAS11684	NOT6-6L	198
37445973	NOT6-6L_FAS11684	NOT6-6L	114
37445974	NOT6-6L_FAS11684	NOT6-6L	122
37445975	NOT6-6L_FAS11684	NOT6-6L	158
37445976	NOT6-6L_FAS11684	NOT6-6L	258
37445977	NOT6-6L_FAS11684	NOT6-6L	165
37445978	NOT6-6L_FAS11684	NOT6-6L	179
37445979	NOT6-6L_FAS11684	NOT6-6L	195
37445980	NOT6-6L_FAS11684	NOT6-6L	136
37445981	NOT6-6L_FAS11684	NOT6-6L	299
37445982	NOT6-6L_FAS11684	NOT6-6L	233
37445983	NOT6-6L_FAS11684	NOT6-6L	248
37445984	NOT6-6L_FAS11684	NOT6-6L	120
37445985	NOT6-6L_FAS11684	NOT6-6L	204
37445986	NOT6-6L_FAS11684	NOT6-6L	158
37445987	NOT6-6L_FAS11684	NOT6-6L	114
37445988	NOT6-6L_FAS11684	NOT6-6L	258
37445989	NOT6-6L_FAS11684	NOT6-6L	165
37445990	NOT6-6L_FAS11684	NOT6-6L	80
37445991	NOT6-6L_FAS11684	NOT6-6L	179
37445992	NOT6-6L_FAS11684	NOT6-6L	195
37445993	NOT6-6L_FAS11684	NOT6-6L	136
37445994	NOT6-6L_FAS11684	NOT6-6L	299
37445995	NOT6-6L_FAS11684	NOT6-6L	233
37445996	NOT6-6L_FAS11684	NOT6-6L	248
37445997	NOT6-6L_FAS11684	NOT6-6L	120
37445998	NOT6-6L_FAS11684	NOT6-6L	271
37445999	NOT6-6L_FAS11684	NOT6-6L	260
37446000	NOT6-6L_FAS11684	NOT6-6L	271
37446001	NOT6-6L_FAS11684	NOT6-6L	140
37446002	NOT6-6L_FAS11684	NOT6-6L	144
37446003	NOT6-6L_FAS11684	NOT6-6L	9
37446004	NOT6-6L_FAS11684	NOT6-6L	25
37446005	NOT6-6L_FAS11684	NOT6-6L	74
37446006	NOT6-6L_FAS11684	NOT6-6L	128
37446007	NOT6-6L_FAS11684	NOT6-6L	314
37446008	NOT6-6L_FAS11684	NOT6-6L	255
37446009	NOT6-6L_FAS11684	NOT6-6L	272
37446010	NOT6-6L_FAS11684	NOT6-6L	249
37446011	NOT6-6L_FAS11684	NOT6-6L	151
37446012	NOT6-6L_FAS11684	NOT6-6L	257
37446013	NOT6-6L_FAS11684	NOT6-6L	39
37446014	NOT6-6L_FAS11684	NOT6-6L	68
37446015	NOT6-6L_FAS11684	NOT6-6L	75
37446016	NOT6-6L_FAS11684	NOT6-6L	9
37446017	NOT6-6L_FAS11684	NOT6-6L	25
37446018	NOT6-6L_FAS11684	NOT6-6L	140
37446019	NOT6-6L_FAS11684	NOT6-6L	144
37446020	NOT6-6L_FAS11684	NOT6-6L	9
37446021	NOT6-6L_FAS11684	NOT6-6L	25
37446022	NOT6-6L_FAS11684	NOT6-6L	74
37446023	NOT6-6L_FAS11684	NOT6-6L	128
37446024	NOT6-6L_FAS11684	NOT6-6L	314
37446025	NOT6-6L_FAS11684	NOT6-6L	255
37446026	NOT6-6L_FAS11684	NOT6-6L	272
37446027	NOT6-6L_FAS11684	NOT6-6L	249
37446028	NOT6-6L_FAS11684	NOT6-6L	151
37446029	NOT6-6L_FAS11684	NOT6-6L	257
37446030	NOT6-6L_FAS11684	NOT6-6L	39
37446031	NOT6-6L_FAS11684	NOT6-6L	68
37446032	NOT6-6L_FAS11684	NOT6-6L	75
37446033	NOT6-6L_FAS11684	NOT6-6L	253
37446034	NOT6-6L_FAS11684	NOT6-6L	115
37446035	NOT6-6L_FAS11684	NOT6-6L	155
37446036	NOT6-6L_FAS11684	NOT6-6L	89
37446037	NOT6-6L_FAS11684	NOT6-6L	224
37446038	NOT6-6L_FAS11684	NOT6-6L	212
37446039	NOT6-6L_FAS11684	NOT6-6L	178
37446040	NOT6-6L_FAS11684	NOT6-6L	232
37446041	NOT6-6L_FAS11684	NOT6-6L	30
37446042	NOT6-6L_FAS11684	NOT6-6L	192
37446043	NOT6-6L_FAS11684	NOT6-6L	102
37446044	NOT6-6L_FAS11684	NOT6-6L	105
37446045	NOT6-6L_FAS11684	NOT6-6L	175
37446046	NOT6-6L_FAS11684	NOT6-6L	117
37446047	NOT6-6L_FAS11684	NOT6-6L	151
37446048	NOT6-6L_FAS11684	NOT6-6L	67
37446049	NOT6-6L_FAS11684	NOT6-6L	216
37446050	NOT6-6L_FAS11684	NOT6-6L	223
37446051	NOT6-6L_FAS11684	NOT6-6L	127
37446052	NOT6-6L_FAS11684	NOT6-6L	171
37446053	NOT6-6L_FAS11684	NOT6-6L	159
37446054	NOT6-6L_FAS11684	NOT6-6L	180
37446055	NOT6-6L_FAS11684	NOT6-6L	243
37446056	NOT6-6L_FAS11684	NOT6-6L	96
37446057	NOT6-6L_FAS11684	NOT6-6L	141
37446058	NOT6-6L_FAS11684	NOT6-6L	122
37446059	NOT6-6L_FAS11684	NOT6-6L	188
37446060	NOT6-6L_FAS11684	NOT6-6L	204
37446061	NOT6-6L_FAS11684	NOT6-6L	106
37446062	NOT6-6L_FAS11684	NOT6-6L	214
37446063	NOT6-6L_FAS11684	NOT6-6L	164
37446064	NOT6-6L_FAS11684	NOT6-6L	160
37446065	NOT6-6L_FAS11684	NOT6-6L	233
37446066	NOT6-6L_FAS11684	NOT6-6L	312
37446067	NOT6-6L_FAS11684	NOT6-6L	166
37446068	NOT6-6L_FAS11684	NOT6-6L	130
37446069	NOT6-6L_FAS11684	NOT6-6L	45
37446070	NOT6-6L_FAS11684	NOT6-6L	203
37446071	NOT6-6L_FAS11684	NOT6-6L	150
37446072	NOT6-6L_FAS11684	NOT6-6L	184
37446073	NOT6-6L_FAS11684	NOT6-6L	102
37446074	NOT6-6L_FAS11684	NOT6-6L	188
37446075	NOT6-6L_FAS11684	NOT6-6L	126
37446076	NOT6-6L_FAS11684	NOT6-6L	153
37446077	NOT6-6L_FAS11684	NOT6-6L	94
37446078	NOT6-6L_FAS11684	NOT6-6L	273
37446079	NOT6-6L_FAS11684	NOT6-6L	180
37446080	NOT6-6L_FAS11684	NOT6-6L	105
37446081	NOT6-6L_FAS11684	NOT6-6L	123
37446082	NOT6-6L_FAS11684	NOT6-6L	244
37446083	NOT6-6L_FAS11684	NOT6-6L	225
37446084	NOT6-6L_FAS11684	NOT6-6L	16
37446085	NOT6-6L_FAS11684	NOT6-6L	236
37446086	NOT6-6L_FAS11684	NOT6-6L	287
37446087	NOT6-6L_FAS11684	NOT6-6L	244
37446088	NOT6-6L_FAS11684	NOT6-6L	173
37446089	NOT6-6L_FAS11684	NOT6-6L	228
37446090	NOT6-6L_FAS11684	NOT6-6L	143
37446091	NOT6-6L_FAS11684	NOT6-6L	236
37446092	NOT6-6L_FAS11684	NOT6-6L	99
37446093	NOT6-6L_FAS11684	NOT6-6L	231
37446094	NOT6-6L_FAS11684	NOT6-6L	191
37446095	NOT6-6L_FAS11684	NOT6-6L	148
37446096	NOT6-6L_FAS11684	NOT6-6L	84
37446097	NOT6-6L_FAS11684	NOT6-6L	126
37446098	NOT6-6L_FAS11684	NOT6-6L	84
37446099	NOT6-6L_FAS11684	NOT6-6L	139
37446100	NOT6-6L_FAS11684	NOT6-6L	199
37446101	NOT6-6L_FAS11684	NOT6-6L	114
37446102	NOT6-6L_FAS11684	NOT6-6L	187
37446103	NOT6-6L_FAS11684	NOT6-6L	139
37446104	NOT6-6L_FAS11684	NOT6-6L	245
37446105	NOT6-6L_FAS11684	NOT6-6L	115
37446106	NOT6-6L_FAS11684	NOT6-6L	88
37446107	NOT6-6L_FAS11684	NOT6-6L	145
37446108	NOT6-6L_FAS11684	NOT6-6L	104
37446109	NOT6-6L_FAS11684	NOT6-6L	159
37446110	NOT6-6L_FAS11684	NOT6-6L	162
37446111	NOT6-6L_FAS11684	NOT6-6L	73
37446112	NOT6-6L_FAS11684	NOT6-6L	104
37446113	NOT6-6L_FAS11684	NOT6-6L	129
37446114	NOT6-6L_FAS11684	NOT6-6L	15
37446115	NOT6-6L_FAS11684	NOT6-6L	137
37446116	NOT6-6L_FAS11684	NOT6-6L	152
37446117	NOT6-6L_FAS11684	NOT6-6L	107
37446118	NOT6-6L_FAS11684	NOT6-6L	149
37446119	NOT6-6L_FAS11684	NOT6-6L	224
37446120	NOT6-6L_FAS11684	NOT6-6L	92
37446121	NOT6-6L_FAS11684	NOT6-6L	154
37446122	NOT6-6L_FAS11684	NOT6-6L	186
37446123	NOT6-6L_FAS11684	NOT6-6L	51
37446124	NOT6-6L_FAS11684	NOT6-6L	164
37446125	NOT6-6L_FAS11684	NOT6-6L	73
37446126	NOT6-6L_FAS11684	NOT6-6L	42
37446127	NOT6-6L_FAS11684	NOT6-6L	34
37446128	NOT6-6L_FAS11684	NOT6-6L	188
37446129	NOT6-6L_FAS11684	NOT6-6L	225
37446130	NOT6-6L_FAS11684	NOT6-6L	68
37446131	NOT6-6L_FAS11684	NOT6-6L	277
37446132	NOT6-6L_FAS11684	NOT6-6L	138
37446133	NOT6-6L_FAS11684	NOT6-6L	211
37446134	NOT6-6L_FAS11684	NOT6-6L	159
37446135	NOT6-6L_FAS11684	NOT6-6L	174
37446136	NOT6-6L_FAS11684	NOT6-6L	162
37446137	NOT6-6L_FAS11684	NOT6-6L	176
37446138	NOT6-6L_FAS11684	NOT6-6L	260
37446139	NOT6-6L_FAS11684	NOT6-6L	248
37446140	NOT6-6L_FAS11684	NOT6-6L	70
37446141	NOT6-6L_FAS11684	NOT6-6L	205
37446142	NOT6-6L_FAS11684	NOT6-6L	211
37446143	NOT6-6L_FAS11684	NOT6-6L	64
37446144	NOT6-6L_FAS11684	NOT6-6L	190
37446145	NOT6-6L_FAS11684	NOT6-6L	7
37446146	NOT6-6L_FAS11684	NOT6-6L	31
37446147	NOT6-6L_FAS11684	NOT6-6L	232
37446148	NOT6-6L_FAS11684	NOT6-6L	26
37446149	NOT6-6L_FAS11684	NOT6-6L	162
37446150	NOT6-6L_FAS11684	NOT6-6L	65
37446151	NOT6-6L_FAS11684	NOT6-6L	244
37446152	NOT6-6L_FAS11684	NOT6-6L	176
37446153	NOT6-6L_FAS11684	NOT6-6L	67
37446154	NOT6-6L_FAS11684	NOT6-6L	139
37446155	NOT6-6L_FAS11684	NOT6-6L	315
37446156	NOT6-6L_FAS11684	NOT6-6L	380
37446157	NOT6-6L_FAS11684	NOT6-6L	275
37446158	NOT6-6L_FAS11684	NOT6-6L	204
37446159	NOT6-6L_FAS11684	NOT6-6L	170
37446160	NOT6-6L_FAS11684	NOT6-6L	247
37446161	NOT6-6L_FAS11684	NOT6-6L	184
37446162	NOT6-6L_FAS11684	NOT6-6L	222
37446163	NOT6-6L_FAS11684	NOT6-6L	103
37446164	NOT6-6L_FAS11684	NOT6-6L	236
37446165	NOT6-6L_FAS11684	NOT6-6L	224
37446166	NOT6-6L_FAS11684	NOT6-6L	175
37446167	NOT6-6L_FAS11684	NOT6-6L	263
37446168	NOT6-6L_FAS11684	NOT6-6L	115
37446169	NOT6-6L_FAS11684	NOT6-6L	232
37446170	NOT6-6L_FAS11684	NOT6-6L	89
37446171	NOT6-6L_FAS11684	NOT6-6L	155
37446172	NOT6-6L_FAS11684	NOT6-6L	180
37446173	NOT6-6L_FAS11684	NOT6-6L	218
37446174	NOT6-6L_FAS11684	NOT6-6L	212
37446175	NOT6-6L_FAS11684	NOT6-6L	253
37446176	NOT6-6L_FAS11684	NOT6-6L	178
37446177	NOT6-6L_FAS11684	NOT6-6L	102
37446178	NOT6-6L_FAS11684	NOT6-6L	30
37446179	NOT6-6L_FAS11684	NOT6-6L	105
37446180	NOT6-6L_FAS11684	NOT6-6L	192
37446181	NOT6-6L_FAS11684	NOT6-6L	117
37446182	NOT6-6L_FAS11684	NOT6-6L	151
37446183	NOT6-6L_FAS11684	NOT6-6L	67
37446184	NOT6-6L_FAS11684	NOT6-6L	216
37446185	NOT6-6L_FAS11684	NOT6-6L	223
37446186	NOT6-6L_FAS11684	NOT6-6L	127
37446187	NOT6-6L_FAS11684	NOT6-6L	171
37446188	NOT6-6L_FAS11684	NOT6-6L	159
37446189	NOT6-6L_FAS11684	NOT6-6L	243
37446190	NOT6-6L_FAS11684	NOT6-6L	96
37446191	NOT6-6L_FAS11684	NOT6-6L	141
37446192	NOT6-6L_FAS11684	NOT6-6L	122
37446193	NOT6-6L_FAS11684	NOT6-6L	188
37446194	NOT6-6L_FAS11684	NOT6-6L	204
37446195	NOT6-6L_FAS11684	NOT6-6L	106
37446196	NOT6-6L_FAS11684	NOT6-6L	214
37446197	NOT6-6L_FAS11684	NOT6-6L	164
37446198	NOT6-6L_FAS11684	NOT6-6L	160
37446199	NOT6-6L_FAS11684	NOT6-6L	233
37446200	NOT6-6L_FAS11684	NOT6-6L	312
37446201	NOT6-6L_FAS11684	NOT6-6L	166
37446202	NOT6-6L_FAS11684	NOT6-6L	130
37446203	NOT6-6L_FAS11684	NOT6-6L	45
37446204	NOT6-6L_FAS11684	NOT6-6L	203
37446205	NOT6-6L_FAS11684	NOT6-6L	150
37446206	NOT6-6L_FAS11684	NOT6-6L	184
37446207	NOT6-6L_FAS11684	NOT6-6L	102
37446208	NOT6-6L_FAS11684	NOT6-6L	188
37446209	NOT6-6L_FAS11684	NOT6-6L	126
37446210	NOT6-6L_FAS11684	NOT6-6L	153
37446211	NOT6-6L_FAS11684	NOT6-6L	94
37446212	NOT6-6L_FAS11684	NOT6-6L	273
37446213	NOT6-6L_FAS11684	NOT6-6L	180
37446214	NOT6-6L_FAS11684	NOT6-6L	105
37446215	NOT6-6L_FAS11684	NOT6-6L	123
37446216	NOT6-6L_FAS11684	NOT6-6L	244
37446217	NOT6-6L_FAS11684	NOT6-6L	225
37446218	NOT6-6L_FAS11684	NOT6-6L	16
37446219	NOT6-6L_FAS11684	NOT6-6L	287
37446220	NOT6-6L_FAS11684	NOT6-6L	244
37446221	NOT6-6L_FAS11684	NOT6-6L	173
37446222	NOT6-6L_FAS11684	NOT6-6L	228
37446223	NOT6-6L_FAS11684	NOT6-6L	143
37446224	NOT6-6L_FAS11684	NOT6-6L	236
37446225	NOT6-6L_FAS11684	NOT6-6L	99
37446226	NOT6-6L_FAS11684	NOT6-6L	231
37446227	NOT6-6L_FAS11684	NOT6-6L	191
37446228	NOT6-6L_FAS11684	NOT6-6L	148
37446229	NOT6-6L_FAS11684	NOT6-6L	84
37446230	NOT6-6L_FAS11684	NOT6-6L	126
37446231	NOT6-6L_FAS11684	NOT6-6L	84
37446232	NOT6-6L_FAS11684	NOT6-6L	139
37446233	NOT6-6L_FAS11684	NOT6-6L	199
37446234	NOT6-6L_FAS11684	NOT6-6L	114
37446235	NOT6-6L_FAS11684	NOT6-6L	187
37446236	NOT6-6L_FAS11684	NOT6-6L	139
37446237	NOT6-6L_FAS11684	NOT6-6L	245
37446238	NOT6-6L_FAS11684	NOT6-6L	115
37446239	NOT6-6L_FAS11684	NOT6-6L	88
37446240	NOT6-6L_FAS11684	NOT6-6L	145
37446241	NOT6-6L_FAS11684	NOT6-6L	104
37446242	NOT6-6L_FAS11684	NOT6-6L	159
37446243	NOT6-6L_FAS11684	NOT6-6L	162
37446244	NOT6-6L_FAS11684	NOT6-6L	73
37446245	NOT6-6L_FAS11684	NOT6-6L	104
37446246	NOT6-6L_FAS11684	NOT6-6L	129
37446247	NOT6-6L_FAS11684	NOT6-6L	15
37446248	NOT6-6L_FAS11684	NOT6-6L	137
37446249	NOT6-6L_FAS11684	NOT6-6L	152
37446250	NOT6-6L_FAS11684	NOT6-6L	107
37446251	NOT6-6L_FAS11684	NOT6-6L	149
37446252	NOT6-6L_FAS11684	NOT6-6L	224
37446253	NOT6-6L_FAS11684	NOT6-6L	92
37446254	NOT6-6L_FAS11684	NOT6-6L	154
37446255	NOT6-6L_FAS11684	NOT6-6L	186
37446256	NOT6-6L_FAS11684	NOT6-6L	51
37446257	NOT6-6L_FAS11684	NOT6-6L	164
37446258	NOT6-6L_FAS11684	NOT6-6L	73
37446259	NOT6-6L_FAS11684	NOT6-6L	42
37446260	NOT6-6L_FAS11684	NOT6-6L	34
37446261	NOT6-6L_FAS11684	NOT6-6L	85
37446262	NOT6-6L_FAS11684	NOT6-6L	168
37446263	NOT6-6L_FAS11684	NOT6-6L	155
37446264	NOT6-6L_FAS11684	NOT6-6L	240
37446265	NOT6-6L_FAS11684	NOT6-6L	134
37446266	NOT6-6L_FAS11684	NOT6-6L	173
37446267	NOT6-6L_FAS11684	NOT6-6L	162
37446268	NOT6-6L_FAS11684	NOT6-6L	219
37446269	NOT6-6L_FAS11684	NOT6-6L	180
37446270	NOT6-6L_FAS11684	NOT6-6L	238
37446271	NOT6-6L_FAS11684	NOT6-6L	127
37446272	NOT6-6L_FAS11684	NOT6-6L	215
37446273	NOT6-6L_FAS11684	NOT6-6L	71
37446274	NOT6-6L_FAS11684	NOT6-6L	104
37446275	NOT6-6L_FAS11684	NOT6-6L	178
37446276	NOT6-6L_FAS11684	NOT6-6L	204
37446277	NOT6-6L_FAS11684	NOT6-6L	169
37446278	NOT6-6L_FAS11684	NOT6-6L	117
37446279	NOT6-6L_FAS11684	NOT6-6L	207
37446280	NOT6-6L_FAS11684	NOT6-6L	160
37446281	NOT6-6L_FAS11684	NOT6-6L	211
37446282	NOT6-6L_FAS11684	NOT6-6L	157
37446283	NOT6-6L_FAS11684	NOT6-6L	188
37446284	NOT6-6L_FAS11684	NOT6-6L	188
37446285	NOT6-6L_FAS11684	NOT6-6L	225
37446286	NOT6-6L_FAS11684	NOT6-6L	9
37446287	NOT6-6L_FAS11684	NOT6-6L	260
37446288	NOT6-6L_FAS11684	NOT6-6L	159
37446289	NOT6-6L_FAS11684	NOT6-6L	162
37446290	NOT6-6L_FAS11684	NOT6-6L	176
37446291	NOT6-6L_FAS11684	NOT6-6L	138
37446292	NOT6-6L_FAS11684	NOT6-6L	248
37446293	NOT6-6L_FAS11684	NOT6-6L	174
37446294	NOT6-6L_FAS11684	NOT6-6L	277
37446295	NOT6-6L_FAS11684	NOT6-6L	68
37446296	NOT6-6L_FAS11684	NOT6-6L	70
37446297	NOT6-6L_FAS11684	NOT6-6L	205
37446298	NOT6-6L_FAS11684	NOT6-6L	211
37446299	NOT6-6L_FAS11684	NOT6-6L	64
37446300	NOT6-6L_FAS11684	NOT6-6L	190
37446301	NOT6-6L_FAS11684	NOT6-6L	7
37446302	NOT6-6L_FAS11684	NOT6-6L	31
37446303	NOT6-6L_FAS11684	NOT6-6L	232
37446304	NOT6-6L_FAS11684	NOT6-6L	26
37446305	NOT6-6L_FAS11684	NOT6-6L	162
37446306	NOT6-6L_FAS11684	NOT6-6L	65
37446307	NOT6-6L_FAS11684	NOT6-6L	244
37446308	NOT6-6L_FAS11684	NOT6-6L	176
37446309	NOT6-6L_FAS11684	NOT6-6L	67
37446310	NOT6-6L_FAS11684	NOT6-6L	139
37446311	NOT6-6L_FAS11684	NOT6-6L	315
37446312	NOT6-6L_FAS11684	NOT6-6L	380
37446313	NOT6-6L_FAS11684	NOT6-6L	275
37446314	NOT6-6L_FAS11684	NOT6-6L	204
37446315	NOT6-6L_FAS11684	NOT6-6L	170
37446316	NOT6-6L_FAS11684	NOT6-6L	247
37446317	NOT6-6L_FAS11684	NOT6-6L	184
37446318	NOT6-6L_FAS11684	NOT6-6L	222
37446319	NOT6-6L_FAS11684	NOT6-6L	103
37446320	NOT6-6L_FAS11684	NOT6-6L	236
37446321	NOT6-6L_FAS11684	NOT6-6L	224
37446322	NOT6-6L_FAS11684	NOT6-6L	175
37446323	NOT6-6L_FAS11684	NOT6-6L	263
37446324	NOT6-6L_FAS11684	NOT6-6L	115
37446325	NOT6-6L_FAS11684	NOT6-6L	232
37446326	NOT6-6L_FAS11684	NOT6-6L	89
37446327	NOT6-6L_FAS11684	NOT6-6L	155
37446328	NOT6-6L_FAS11684	NOT6-6L	180
37446329	NOT6-6L_FAS11684	NOT6-6L	218
37446330	NOT6-6L_FAS11684	NOT6-6L	212
37446331	NOT6-6L_FAS11684	NOT6-6L	253
37446332	NOT6-6L_FAS11684	NOT6-6L	178
37446333	NOT6-6L_FAS11684	NOT6-6L	102
37446334	NOT6-6L_FAS11684	NOT6-6L	30
37446335	NOT6-6L_FAS11684	NOT6-6L	105
37446336	NOT6-6L_FAS11684	NOT6-6L	192
37446337	NOT6-6L_FAS11684	NOT6-6L	117
37446338	NOT6-6L_FAS11684	NOT6-6L	151
37446339	NOT6-6L_FAS11684	NOT6-6L	67
37446340	NOT6-6L_FAS11684	NOT6-6L	216
37446341	NOT6-6L_FAS11684	NOT6-6L	223
37446342	NOT6-6L_FAS11684	NOT6-6L	127
37446343	NOT6-6L_FAS11684	NOT6-6L	171
37446344	NOT6-6L_FAS11684	NOT6-6L	159
37446345	NOT6-6L_FAS11684	NOT6-6L	243
37446346	NOT6-6L_FAS11684	NOT6-6L	96
37446347	NOT6-6L_FAS11684	NOT6-6L	141
37446348	NOT6-6L_FAS11684	NOT6-6L	122
37446349	NOT6-6L_FAS11684	NOT6-6L	188
37446350	NOT6-6L_FAS11684	NOT6-6L	204
37446351	NOT6-6L_FAS11684	NOT6-6L	106
37446352	NOT6-6L_FAS11684	NOT6-6L	214
37446353	NOT6-6L_FAS11684	NOT6-6L	164
37446354	NOT6-6L_FAS11684	NOT6-6L	160
37446355	NOT6-6L_FAS11684	NOT6-6L	233
37446356	NOT6-6L_FAS11684	NOT6-6L	312
37446357	NOT6-6L_FAS11684	NOT6-6L	166
37446358	NOT6-6L_FAS11684	NOT6-6L	130
37446359	NOT6-6L_FAS11684	NOT6-6L	45
37446360	NOT6-6L_FAS11684	NOT6-6L	203
37446361	NOT6-6L_FAS11684	NOT6-6L	150
37446362	NOT6-6L_FAS11684	NOT6-6L	184
37446363	NOT6-6L_FAS11684	NOT6-6L	102
37446364	NOT6-6L_FAS11684	NOT6-6L	188
37446365	NOT6-6L_FAS11684	NOT6-6L	126
37446366	NOT6-6L_FAS11684	NOT6-6L	153
37446367	NOT6-6L_FAS11684	NOT6-6L	94
37446368	NOT6-6L_FAS11684	NOT6-6L	273
37446369	NOT6-6L_FAS11684	NOT6-6L	180
37446370	NOT6-6L_FAS11684	NOT6-6L	105
37446371	NOT6-6L_FAS11684	NOT6-6L	123
37446372	NOT6-6L_FAS11684	NOT6-6L	244
37446373	NOT6-6L_FAS11684	NOT6-6L	225
37446374	NOT6-6L_FAS11684	NOT6-6L	16
37446375	NOT6-6L_FAS11684	NOT6-6L	287
37446376	NOT6-6L_FAS11684	NOT6-6L	244
37446377	NOT6-6L_FAS11684	NOT6-6L	173
37446378	NOT6-6L_FAS11684	NOT6-6L	228
37446379	NOT6-6L_FAS11684	NOT6-6L	143
37446380	NOT6-6L_FAS11684	NOT6-6L	236
37446381	NOT6-6L_FAS11684	NOT6-6L	99
37446382	NOT6-6L_FAS11684	NOT6-6L	231
37446383	NOT6-6L_FAS11684	NOT6-6L	191
37446384	NOT6-6L_FAS11684	NOT6-6L	148
37446385	NOT6-6L_FAS11684	NOT6-6L	84
37446386	NOT6-6L_FAS11684	NOT6-6L	126
37446387	NOT6-6L_FAS11684	NOT6-6L	84
37446388	NOT6-6L_FAS11684	NOT6-6L	139
37446389	NOT6-6L_FAS11684	NOT6-6L	199
37446390	NOT6-6L_FAS11684	NOT6-6L	114
37446391	NOT6-6L_FAS11684	NOT6-6L	187
37446392	NOT6-6L_FAS11684	NOT6-6L	139
37446393	NOT6-6L_FAS11684	NOT6-6L	245
37446394	NOT6-6L_FAS11684	NOT6-6L	115
37446395	NOT6-6L_FAS11684	NOT6-6L	88
37446396	NOT6-6L_FAS11684	NOT6-6L	145
37446397	NOT6-6L_FAS11684	NOT6-6L	104
37446398	NOT6-6L_FAS11684	NOT6-6L	159
37446399	NOT6-6L_FAS11684	NOT6-6L	162
37446400	NOT6-6L_FAS11684	NOT6-6L	73
37446401	NOT6-6L_FAS11684	NOT6-6L	104
37446402	NOT6-6L_FAS11684	NOT6-6L	129
37446403	NOT6-6L_FAS11684	NOT6-6L	15
37446404	NOT6-6L_FAS11684	NOT6-6L	137
37446405	NOT6-6L_FAS11684	NOT6-6L	152
37446406	NOT6-6L_FAS11684	NOT6-6L	107
37446407	NOT6-6L_FAS11684	NOT6-6L	149
37446408	NOT6-6L_FAS11684	NOT6-6L	224
37446409	NOT6-6L_FAS11684	NOT6-6L	92
37446410	NOT6-6L_FAS11684	NOT6-6L	154
37446411	NOT6-6L_FAS11684	NOT6-6L	186
37446412	NOT6-6L_FAS11684	NOT6-6L	51
37446413	NOT6-6L_FAS11684	NOT6-6L	164
37446414	NOT6-6L_FAS11684	NOT6-6L	73
37446415	NOT6-6L_FAS11684	NOT6-6L	42
37446416	NOT6-6L_FAS11684	NOT6-6L	34
37446417	NOT6-6L_FAS11684	NOT6-6L	155
37446418	NOT6-6L_FAS11684	NOT6-6L	162
37446419	NOT6-6L_FAS11684	NOT6-6L	240
37446420	NOT6-6L_FAS11684	NOT6-6L	85
37446421	NOT6-6L_FAS11684	NOT6-6L	168
37446422	NOT6-6L_FAS11684	NOT6-6L	134
37446423	NOT6-6L_FAS11684	NOT6-6L	173
37446424	NOT6-6L_FAS11684	NOT6-6L	219
37446425	NOT6-6L_FAS11684	NOT6-6L	180
37446426	NOT6-6L_FAS11684	NOT6-6L	238
37446427	NOT6-6L_FAS11684	NOT6-6L	127
37446428	NOT6-6L_FAS11684	NOT6-6L	215
37446429	NOT6-6L_FAS11684	NOT6-6L	71
37446430	NOT6-6L_FAS11684	NOT6-6L	104
37446431	NOT6-6L_FAS11684	NOT6-6L	178
37446432	NOT6-6L_FAS11684	NOT6-6L	204
37446433	NOT6-6L_FAS11684	NOT6-6L	169
37446434	NOT6-6L_FAS11684	NOT6-6L	117
37446435	NOT6-6L_FAS11684	NOT6-6L	207
37446436	NOT6-6L_FAS11684	NOT6-6L	160
37446437	NOT6-6L_FAS11684	NOT6-6L	211
37446438	NOT6-6L_FAS11684	NOT6-6L	157
37446439	NOT6-6L_FAS11684	NOT6-6L	188
37446440	NOT6-6L_FAS11684	NOT6-6L	188
37446441	NOT6-6L_FAS11684	NOT6-6L	225
37446442	NOT6-6L_FAS11684	NOT6-6L	9
37446443	NOT6-6L_FAS11684	NOT6-6L	260
37446444	NOT6-6L_FAS11684	NOT6-6L	159
37446445	NOT6-6L_FAS11684	NOT6-6L	162
37446446	NOT6-6L_FAS11684	NOT6-6L	176
37446447	NOT6-6L_FAS11684	NOT6-6L	138
37446448	NOT6-6L_FAS11684	NOT6-6L	248
37446449	NOT6-6L_FAS11684	NOT6-6L	174
37446450	NOT6-6L_FAS11684	NOT6-6L	277
37446451	NOT6-6L_FAS11684	NOT6-6L	68
37446452	NOT6-6L_FAS11684	NOT6-6L	70
37446453	NOT6-6L_FAS11684	NOT6-6L	205
37446454	NOT6-6L_FAS11684	NOT6-6L	211
37446455	NOT6-6L_FAS11684	NOT6-6L	64
37446456	NOT6-6L_FAS11684	NOT6-6L	190
37446457	NOT6-6L_FAS11684	NOT6-6L	7
37446458	NOT6-6L_FAS11684	NOT6-6L	31
37446459	NOT6-6L_FAS11684	NOT6-6L	232
37446460	NOT6-6L_FAS11684	NOT6-6L	26
37446461	NOT6-6L_FAS11684	NOT6-6L	162
37446462	NOT6-6L_FAS11684	NOT6-6L	65
37446463	NOT6-6L_FAS11684	NOT6-6L	244
37446464	NOT6-6L_FAS11684	NOT6-6L	176
37446465	NOT6-6L_FAS11684	NOT6-6L	67
37446466	NOT6-6L_FAS11684	NOT6-6L	139
37446467	NOT6-6L_FAS11684	NOT6-6L	315
37446468	NOT6-6L_FAS11684	NOT6-6L	380
37446469	NOT6-6L_FAS11684	NOT6-6L	275
37446470	NOT6-6L_FAS11684	NOT6-6L	204
37446471	NOT6-6L_FAS11684	NOT6-6L	170
37446472	NOT6-6L_FAS11684	NOT6-6L	247
37446473	NOT6-6L_FAS11684	NOT6-6L	184
37446474	NOT6-6L_FAS11684	NOT6-6L	222
37446475	NOT6-6L_FAS11684	NOT6-6L	103
37446476	NOT6-6L_FAS11684	NOT6-6L	236
37446477	NOT6-6L_FAS11684	NOT6-6L	224
37446478	NOT6-6L_FAS11684	NOT6-6L	175
37446479	NOT6-6L_FAS11684	NOT6-6L	263
37446480	NOT6-6L_FAS11684	NOT6-6L	115
37446481	NOT6-6L_FAS11684	NOT6-6L	232
37446482	NOT6-6L_FAS11684	NOT6-6L	89
37446483	NOT6-6L_FAS11684	NOT6-6L	155
37446484	NOT6-6L_FAS11684	NOT6-6L	180
37446485	NOT6-6L_FAS11684	NOT6-6L	218
37446486	NOT6-6L_FAS11684	NOT6-6L	212
37446487	NOT6-6L_FAS11684	NOT6-6L	253
37446488	NOT6-6L_FAS11684	NOT6-6L	178
37446489	NOT6-6L_FAS11684	NOT6-6L	102
37446490	NOT6-6L_FAS11684	NOT6-6L	30
37446491	NOT6-6L_FAS11684	NOT6-6L	105
37446492	NOT6-6L_FAS11684	NOT6-6L	192
37446493	NOT6-6L_FAS11684	NOT6-6L	117
37446494	NOT6-6L_FAS11684	NOT6-6L	151
37446495	NOT6-6L_FAS11684	NOT6-6L	67
37446496	NOT6-6L_FAS11684	NOT6-6L	216
37446497	NOT6-6L_FAS11684	NOT6-6L	223
37446498	NOT6-6L_FAS11684	NOT6-6L	127
37446499	NOT6-6L_FAS11684	NOT6-6L	171
37446500	NOT6-6L_FAS11684	NOT6-6L	159
37446501	NOT6-6L_FAS11684	NOT6-6L	243
37446502	NOT6-6L_FAS11684	NOT6-6L	96
37446503	NOT6-6L_FAS11684	NOT6-6L	141
37446504	NOT6-6L_FAS11684	NOT6-6L	122
37446505	NOT6-6L_FAS11684	NOT6-6L	188
37446506	NOT6-6L_FAS11684	NOT6-6L	204
37446507	NOT6-6L_FAS11684	NOT6-6L	106
37446508	NOT6-6L_FAS11684	NOT6-6L	214
37446509	NOT6-6L_FAS11684	NOT6-6L	164
37446510	NOT6-6L_FAS11684	NOT6-6L	160
37446511	NOT6-6L_FAS11684	NOT6-6L	233
37446512	NOT6-6L_FAS11684	NOT6-6L	312
37446513	NOT6-6L_FAS11684	NOT6-6L	166
37446514	NOT6-6L_FAS11684	NOT6-6L	130
37446515	NOT6-6L_FAS11684	NOT6-6L	45
37446516	NOT6-6L_FAS11684	NOT6-6L	203
37446517	NOT6-6L_FAS11684	NOT6-6L	150
37446518	NOT6-6L_FAS11684	NOT6-6L	184
37446519	NOT6-6L_FAS11684	NOT6-6L	102
37446520	NOT6-6L_FAS11684	NOT6-6L	188
37446521	NOT6-6L_FAS11684	NOT6-6L	126
37446522	NOT6-6L_FAS11684	NOT6-6L	153
37446523	NOT6-6L_FAS11684	NOT6-6L	94
37446524	NOT6-6L_FAS11684	NOT6-6L	273
37446525	NOT6-6L_FAS11684	NOT6-6L	180
37446526	NOT6-6L_FAS11684	NOT6-6L	105
37446527	NOT6-6L_FAS11684	NOT6-6L	123
37446528	NOT6-6L_FAS11684	NOT6-6L	244
37446529	NOT6-6L_FAS11684	NOT6-6L	225
37446530	NOT6-6L_FAS11684	NOT6-6L	16
37446531	NOT6-6L_FAS11684	NOT6-6L	287
37446532	NOT6-6L_FAS11684	NOT6-6L	244
37446533	NOT6-6L_FAS11684	NOT6-6L	173
37446534	NOT6-6L_FAS11684	NOT6-6L	228
37446535	NOT6-6L_FAS11684	NOT6-6L	143
37446536	NOT6-6L_FAS11684	NOT6-6L	236
37446537	NOT6-6L_FAS11684	NOT6-6L	99
37446538	NOT6-6L_FAS11684	NOT6-6L	231
37446539	NOT6-6L_FAS11684	NOT6-6L	191
37446540	NOT6-6L_FAS11684	NOT6-6L	148
37446541	NOT6-6L_FAS11684	NOT6-6L	84
37446542	NOT6-6L_FAS11684	NOT6-6L	126
37446543	NOT6-6L_FAS11684	NOT6-6L	84
37446544	NOT6-6L_FAS11684	NOT6-6L	139
37446545	NOT6-6L_FAS11684	NOT6-6L	199
37446546	NOT6-6L_FAS11684	NOT6-6L	114
37446547	NOT6-6L_FAS11684	NOT6-6L	187
37446548	NOT6-6L_FAS11684	NOT6-6L	245
37446549	NOT6-6L_FAS11684	NOT6-6L	115
37446550	NOT6-6L_FAS11684	NOT6-6L	88
37446551	NOT6-6L_FAS11684	NOT6-6L	145
37446552	NOT6-6L_FAS11684	NOT6-6L	104
37446553	NOT6-6L_FAS11684	NOT6-6L	159
37446554	NOT6-6L_FAS11684	NOT6-6L	162
37446555	NOT6-6L_FAS11684	NOT6-6L	73
37446556	NOT6-6L_FAS11684	NOT6-6L	104
37446557	NOT6-6L_FAS11684	NOT6-6L	129
37446558	NOT6-6L_FAS11684	NOT6-6L	15
37446559	NOT6-6L_FAS11684	NOT6-6L	137
37446560	NOT6-6L_FAS11684	NOT6-6L	152
37446561	NOT6-6L_FAS11684	NOT6-6L	107
37446562	NOT6-6L_FAS11684	NOT6-6L	149
37446563	NOT6-6L_FAS11684	NOT6-6L	224
37446564	NOT6-6L_FAS11684	NOT6-6L	92
37446565	NOT6-6L_FAS11684	NOT6-6L	154
37446566	NOT6-6L_FAS11684	NOT6-6L	186
37446567	NOT6-6L_FAS11684	NOT6-6L	51
37446568	NOT6-6L_FAS11684	NOT6-6L	164
37446569	NOT6-6L_FAS11684	NOT6-6L	73
37446570	NOT6-6L_FAS11684	NOT6-6L	42
37446571	NOT6-6L_FAS11684	NOT6-6L	34
37446572	NOT6-6L_FAS11684	NOT6-6L	138
37446573	NOT6-6L_FAS11684	NOT6-6L	174
37446574	NOT6-6L_FAS11684	NOT6-6L	277
37446575	NOT6-6L_FAS11684	NOT6-6L	162
37446576	NOT6-6L_FAS11684	NOT6-6L	64
37446577	NOT6-6L_FAS11684	NOT6-6L	70
37446578	NOT6-6L_FAS11684	NOT6-6L	176
37446579	NOT6-6L_FAS11684	NOT6-6L	68
37446580	NOT6-6L_FAS11684	NOT6-6L	205
37446581	NOT6-6L_FAS11684	NOT6-6L	248
37446582	NOT6-6L_FAS11684	NOT6-6L	211
37446583	NOT6-6L_FAS11684	NOT6-6L	190
37446584	NOT6-6L_FAS11684	NOT6-6L	7
37446585	NOT6-6L_FAS11684	NOT6-6L	31
37446586	NOT6-6L_FAS11684	NOT6-6L	232
37446587	NOT6-6L_FAS11684	NOT6-6L	26
37446588	NOT6-6L_FAS11684	NOT6-6L	162
37446589	NOT6-6L_FAS11684	NOT6-6L	244
37446590	NOT6-6L_FAS11684	NOT6-6L	65
37446591	NOT6-6L_FAS11684	NOT6-6L	176
37446592	NOT6-6L_FAS11684	NOT6-6L	67
37446593	NOT6-6L_FAS11684	NOT6-6L	139
37446594	NOT6-6L_FAS11684	NOT6-6L	315
37446595	NOT6-6L_FAS11684	NOT6-6L	380
37446596	NOT6-6L_FAS11684	NOT6-6L	275
37446597	NOT6-6L_FAS11684	NOT6-6L	204
37446598	NOT6-6L_FAS11684	NOT6-6L	170
37446599	NOT6-6L_FAS11684	NOT6-6L	247
37446600	NOT6-6L_FAS11684	NOT6-6L	184
37446601	NOT6-6L_FAS11684	NOT6-6L	222
37446602	NOT6-6L_FAS11684	NOT6-6L	103
37446603	NOT6-6L_FAS11684	NOT6-6L	236
37446604	NOT6-6L_FAS11684	NOT6-6L	224
37446605	NOT6-6L_FAS11684	NOT6-6L	175
37446606	NOT6-6L_FAS11684	NOT6-6L	263
37446607	NOT6-6L_FAS11684	NOT6-6L	115
37446608	NOT6-6L_FAS11684	NOT6-6L	232
37446609	NOT6-6L_FAS11684	NOT6-6L	89
37446610	NOT6-6L_FAS11684	NOT6-6L	155
37446611	NOT6-6L_FAS11684	NOT6-6L	180
37446612	NOT6-6L_FAS11684	NOT6-6L	218
37446613	NOT6-6L_FAS11684	NOT6-6L	212
37446614	NOT6-6L_FAS11684	NOT6-6L	253
37446615	NOT6-6L_FAS11684	NOT6-6L	178
37446616	NOT6-6L_FAS11684	NOT6-6L	102
37446617	NOT6-6L_FAS11684	NOT6-6L	30
37446618	NOT6-6L_FAS11684	NOT6-6L	105
37446619	NOT6-6L_FAS11684	NOT6-6L	192
37446620	NOT6-6L_FAS11684	NOT6-6L	117
37446621	NOT6-6L_FAS11684	NOT6-6L	151
37446622	NOT6-6L_FAS11684	NOT6-6L	67
37446623	NOT6-6L_FAS11684	NOT6-6L	216
37446624	NOT6-6L_FAS11684	NOT6-6L	223
37446625	NOT6-6L_FAS11684	NOT6-6L	127
37446626	NOT6-6L_FAS11684	NOT6-6L	171
37446627	NOT6-6L_FAS11684	NOT6-6L	159
37446628	NOT6-6L_FAS11684	NOT6-6L	243
37446629	NOT6-6L_FAS11684	NOT6-6L	96
37446630	NOT6-6L_FAS11684	NOT6-6L	141
37446631	NOT6-6L_FAS11684	NOT6-6L	122
37446632	NOT6-6L_FAS11684	NOT6-6L	188
37446633	NOT6-6L_FAS11684	NOT6-6L	204
37446634	NOT6-6L_FAS11684	NOT6-6L	106
37446635	NOT6-6L_FAS11684	NOT6-6L	214
37446636	NOT6-6L_FAS11684	NOT6-6L	164
37446637	NOT6-6L_FAS11684	NOT6-6L	160
37446638	NOT6-6L_FAS11684	NOT6-6L	233
37446639	NOT6-6L_FAS11684	NOT6-6L	312
37446640	NOT6-6L_FAS11684	NOT6-6L	166
37446641	NOT6-6L_FAS11684	NOT6-6L	130
37446642	NOT6-6L_FAS11684	NOT6-6L	45
37446643	NOT6-6L_FAS11684	NOT6-6L	203
37446644	NOT6-6L_FAS11684	NOT6-6L	150
37446645	NOT6-6L_FAS11684	NOT6-6L	184
37446646	NOT6-6L_FAS11684	NOT6-6L	102
37446647	NOT6-6L_FAS11684	NOT6-6L	188
37446648	NOT6-6L_FAS11684	NOT6-6L	126
37446649	NOT6-6L_FAS11684	NOT6-6L	153
37446650	NOT6-6L_FAS11684	NOT6-6L	94
37446651	NOT6-6L_FAS11684	NOT6-6L	273
37446652	NOT6-6L_FAS11684	NOT6-6L	180
37446653	NOT6-6L_FAS11684	NOT6-6L	105
37446654	NOT6-6L_FAS11684	NOT6-6L	123
37446655	NOT6-6L_FAS11684	NOT6-6L	244
37446656	NOT6-6L_FAS11684	NOT6-6L	225
37446657	NOT6-6L_FAS11684	NOT6-6L	16
37446658	NOT6-6L_FAS11684	NOT6-6L	287
37446659	NOT6-6L_FAS11684	NOT6-6L	244
37446660	NOT6-6L_FAS11684	NOT6-6L	173
37446661	NOT6-6L_FAS11684	NOT6-6L	228
37446662	NOT6-6L_FAS11684	NOT6-6L	143
37446663	NOT6-6L_FAS11684	NOT6-6L	236
37446664	NOT6-6L_FAS11684	NOT6-6L	99
37446665	NOT6-6L_FAS11684	NOT6-6L	231
37446666	NOT6-6L_FAS11684	NOT6-6L	191
37446667	NOT6-6L_FAS11684	NOT6-6L	148
37446668	NOT6-6L_FAS11684	NOT6-6L	84
37446669	NOT6-6L_FAS11684	NOT6-6L	126
37446670	NOT6-6L_FAS11684	NOT6-6L	84
37446671	NOT6-6L_FAS11684	NOT6-6L	139
37446672	NOT6-6L_FAS11684	NOT6-6L	199
37446673	NOT6-6L_FAS11684	NOT6-6L	114
37446674	NOT6-6L_FAS11684	NOT6-6L	187
37446675	NOT6-6L_FAS11684	NOT6-6L	139
37446676	NOT6-6L_FAS11684	NOT6-6L	245
37446677	NOT6-6L_FAS11684	NOT6-6L	115
37446678	NOT6-6L_FAS11684	NOT6-6L	88
37446679	NOT6-6L_FAS11684	NOT6-6L	145
37446680	NOT6-6L_FAS11684	NOT6-6L	104
37446681	NOT6-6L_FAS11684	NOT6-6L	159
37446682	NOT6-6L_FAS11684	NOT6-6L	162
37446683	NOT6-6L_FAS11684	NOT6-6L	73
37446684	NOT6-6L_FAS11684	NOT6-6L	104
37446685	NOT6-6L_FAS11684	NOT6-6L	129
37446686	NOT6-6L_FAS11684	NOT6-6L	15
37446687	NOT6-6L_FAS11684	NOT6-6L	137
37446688	NOT6-6L_FAS11684	NOT6-6L	152
37446689	NOT6-6L_FAS11684	NOT6-6L	107
37446690	NOT6-6L_FAS11684	NOT6-6L	149
37446691	NOT6-6L_FAS11684	NOT6-6L	224
37446692	NOT6-6L_FAS11684	NOT6-6L	92
37446693	NOT6-6L_FAS11684	NOT6-6L	154
37446694	NOT6-6L_FAS11684	NOT6-6L	186
37446695	NOT6-6L_FAS11684	NOT6-6L	51
37446696	NOT6-6L_FAS11684	NOT6-6L	164
37446697	NOT6-6L_FAS11684	NOT6-6L	73
37446698	NOT6-6L_FAS11684	NOT6-6L	42
37446699	NOT6-6L_FAS11684	NOT6-6L	34
37446700	NOT6-6L_FAS11684	NOT6-6L	188
37446701	NOT6-6L_FAS11684	NOT6-6L	188
37446702	NOT6-6L_FAS11684	NOT6-6L	67
37446703	NOT6-6L_FAS11684	NOT6-6L	46
37446704	NOT6-6L_FAS11684	NOT6-6L	153
37446705	NOT6-6L_FAS11684	NOT6-6L	86
37446706	NOT6-6L_FAS11684	NOT6-6L	14
37446707	NOT6-6L_FAS11684	NOT6-6L	86
37446708	NOT6-6L_FAS11684	NOT6-6L	51
37446709	NOT6-6L_FAS11684	NOT6-6L	165
37446710	NOT6-6L_FAS11684	NOT6-6L	104
37446711	NOT6-6L_FAS11684	NOT6-6L	122
37446712	NOT6-6L_FAS11684	NOT6-6L	153
37446713	NOT6-6L_FAS11684	NOT6-6L	46
37446714	NOT6-6L_FAS11684	NOT6-6L	67
37446715	NOT6-6L_FAS11684	NOT6-6L	14
37446716	NOT6-6L_FAS11684	NOT6-6L	86
37446717	NOT6-6L_FAS11684	NOT6-6L	86
37446718	NOT6-6L_FAS11684	NOT6-6L	51
37446719	NOT6-6L_FAS11684	NOT6-6L	165
37446720	NOT6-6L_FAS11684	NOT6-6L	104
37446721	NOT6-6L_FAS11684	NOT6-6L	122
37446722	NOT6-6L_FAS11684	NOT6-6L	214
37446723	NOT6-6L_FAS11684	NOT6-6L	128
37446724	NOT6-6L_FAS11684	NOT6-6L	103
37446725	NOT6-6L_FAS11684	NOT6-6L	114
37446726	NOT6-6L_FAS11684	NOT6-6L	251
37446727	NOT6-6L_FAS11684	NOT6-6L	109
37446728	NOT6-6L_FAS11684	NOT6-6L	128
37446729	NOT6-6L_FAS11684	NOT6-6L	132
37446730	NOT6-6L_FAS11684	NOT6-6L	165
37446731	NOT6-6L_FAS11684	NOT6-6L	184
37446732	NOT6-6L_FAS11684	NOT6-6L	207
37446733	NOT6-6L_FAS11684	NOT6-6L	221
37446734	NOT6-6L_FAS11684	NOT6-6L	96
37446735	NOT6-6L_FAS11684	NOT6-6L	47
37446736	NOT6-6L_FAS11684	NOT6-6L	200
37446737	NOT6-6L_FAS11684	NOT6-6L	200
37446738	NOT6-6L_FAS11684	NOT6-6L	39
37446739	NOT6-6L_FAS11684	NOT6-6L	90
37446740	NOT6-6L_FAS11684	NOT6-6L	156
37446741	NOT6-6L_FAS11684	NOT6-6L	158
37446742	NOT6-6L_FAS11684	NOT6-6L	135
37446743	NOT6-6L_FAS11684	NOT6-6L	247
37446744	NOT6-6L_FAS11684	NOT6-6L	156
37446745	NOT6-6L_FAS11684	NOT6-6L	330
37446746	NOT6-6L_FAS11684	NOT6-6L	150
37446747	NOT6-6L_FAS11684	NOT6-6L	120
37446748	NOT6-6L_FAS11684	NOT6-6L	202
37446749	NOT6-6L_FAS11684	NOT6-6L	111
37446750	NOT6-6L_FAS11684	NOT6-6L	249
37446751	NOT6-6L_FAS11684	NOT6-6L	121
37446752	NOT6-6L_FAS11684	NOT6-6L	229
37446753	NOT6-6L_FAS11684	NOT6-6L	244
37446754	NOT6-6L_FAS11684	NOT6-6L	214
37446755	NOT6-6L_FAS11684	NOT6-6L	128
37446756	NOT6-6L_FAS11684	NOT6-6L	103
37446757	NOT6-6L_FAS11684	NOT6-6L	114
37446758	NOT6-6L_FAS11684	NOT6-6L	251
37446759	NOT6-6L_FAS11684	NOT6-6L	109
37446760	NOT6-6L_FAS11684	NOT6-6L	128
37446761	NOT6-6L_FAS11684	NOT6-6L	132
37446762	NOT6-6L_FAS11684	NOT6-6L	165
37446763	NOT6-6L_FAS11684	NOT6-6L	184
37446764	NOT6-6L_FAS11684	NOT6-6L	207
37446765	NOT6-6L_FAS11684	NOT6-6L	112
37446766	NOT6-6L_FAS11684	NOT6-6L	105
37446767	NOT6-6L_FAS11684	NOT6-6L	221
37446768	NOT6-6L_FAS11684	NOT6-6L	189
37446769	NOT6-6L_FAS11684	NOT6-6L	162
37446770	NOT6-6L_FAS11684	NOT6-6L	96
37446771	NOT6-6L_FAS11684	NOT6-6L	47
37446772	NOT6-6L_FAS11684	NOT6-6L	200
37446773	NOT6-6L_FAS11684	NOT6-6L	213
37446774	NOT6-6L_FAS11684	NOT6-6L	200
37446775	NOT6-6L_FAS11684	NOT6-6L	39
37446776	NOT6-6L_FAS11684	NOT6-6L	320
37446777	NOT6-6L_FAS11684	NOT6-6L	152
37446778	NOT6-6L_FAS11684	NOT6-6L	90
37446779	NOT6-6L_FAS11684	NOT6-6L	135
37446780	NOT6-6L_FAS11684	NOT6-6L	68
37446781	NOT6-6L_FAS11684	NOT6-6L	158
37446782	NOT6-6L_FAS11684	NOT6-6L	141
37446783	NOT6-6L_FAS11684	NOT6-6L	335
37446784	NOT6-6L_FAS11684	NOT6-6L	193
37446785	NOT6-6L_FAS11684	NOT6-6L	156
37446786	NOT6-6L_FAS11684	NOT6-6L	120
37446787	NOT6-6L_FAS11684	NOT6-6L	135
37446788	NOT6-6L_FAS11684	NOT6-6L	160
37446789	NOT6-6L_FAS11684	NOT6-6L	138
37446790	NOT6-6L_FAS11684	NOT6-6L	161
37446791	NOT6-6L_FAS11684	NOT6-6L	87
37446792	NOT6-6L_FAS11684	NOT6-6L	214
37446793	NOT6-6L_FAS11684	NOT6-6L	128
37446794	NOT6-6L_FAS11684	NOT6-6L	103
37446795	NOT6-6L_FAS11684	NOT6-6L	114
37446796	NOT6-6L_FAS11684	NOT6-6L	251
37446797	NOT6-6L_FAS11684	NOT6-6L	109
37446798	NOT6-6L_FAS11684	NOT6-6L	128
37446799	NOT6-6L_FAS11684	NOT6-6L	132
37446800	NOT6-6L_FAS11684	NOT6-6L	165
