## Supplementary File S7 for "Global Regulatory Functions of the Human CCR4–NOT Complex in mRNA Deadenylation and Decay": Supplementary File S7. All poly(A) measurements.csv (part 1238 of 2136)

	sample	group	polya_length
37446801	NOT6-6L_FAS11684	NOT6-6L	184
37446802	NOT6-6L_FAS11684	NOT6-6L	207
37446803	NOT6-6L_FAS11684	NOT6-6L	112
37446804	NOT6-6L_FAS11684	NOT6-6L	105
37446805	NOT6-6L_FAS11684	NOT6-6L	221
37446806	NOT6-6L_FAS11684	NOT6-6L	189
37446807	NOT6-6L_FAS11684	NOT6-6L	162
37446808	NOT6-6L_FAS11684	NOT6-6L	96
37446809	NOT6-6L_FAS11684	NOT6-6L	47
37446810	NOT6-6L_FAS11684	NOT6-6L	200
37446811	NOT6-6L_FAS11684	NOT6-6L	213
37446812	NOT6-6L_FAS11684	NOT6-6L	200
37446813	NOT6-6L_FAS11684	NOT6-6L	39
37446814	NOT6-6L_FAS11684	NOT6-6L	320
37446815	NOT6-6L_FAS11684	NOT6-6L	152
37446816	NOT6-6L_FAS11684	NOT6-6L	90
37446817	NOT6-6L_FAS11684	NOT6-6L	135
37446818	NOT6-6L_FAS11684	NOT6-6L	68
37446819	NOT6-6L_FAS11684	NOT6-6L	158
37446820	NOT6-6L_FAS11684	NOT6-6L	141
37446821	NOT6-6L_FAS11684	NOT6-6L	335
37446822	NOT6-6L_FAS11684	NOT6-6L	193
37446823	NOT6-6L_FAS11684	NOT6-6L	156
37446824	NOT6-6L_FAS11684	NOT6-6L	158
37446825	NOT6-6L_FAS11684	NOT6-6L	120
37446826	NOT6-6L_FAS11684	NOT6-6L	135
37446827	NOT6-6L_FAS11684	NOT6-6L	160
37446828	NOT6-6L_FAS11684	NOT6-6L	138
37446829	NOT6-6L_FAS11684	NOT6-6L	247
37446830	NOT6-6L_FAS11684	NOT6-6L	156
37446831	NOT6-6L_FAS11684	NOT6-6L	161
37446832	NOT6-6L_FAS11684	NOT6-6L	330
37446833	NOT6-6L_FAS11684	NOT6-6L	87
37446834	NOT6-6L_FAS11684	NOT6-6L	150
37446835	NOT6-6L_FAS11684	NOT6-6L	9
37446836	NOT6-6L_FAS11684	NOT6-6L	120
37446837	NOT6-6L_FAS11684	NOT6-6L	202
37446838	NOT6-6L_FAS11684	NOT6-6L	111
37446839	NOT6-6L_FAS11684	NOT6-6L	249
37446840	NOT6-6L_FAS11684	NOT6-6L	121
37446841	NOT6-6L_FAS11684	NOT6-6L	229
37446842	NOT6-6L_FAS11684	NOT6-6L	244
37446843	NOT6-6L_FAS11684	NOT6-6L	214
37446844	NOT6-6L_FAS11684	NOT6-6L	128
37446845	NOT6-6L_FAS11684	NOT6-6L	103
37446846	NOT6-6L_FAS11684	NOT6-6L	114
37446847	NOT6-6L_FAS11684	NOT6-6L	251
37446848	NOT6-6L_FAS11684	NOT6-6L	109
37446849	NOT6-6L_FAS11684	NOT6-6L	128
37446850	NOT6-6L_FAS11684	NOT6-6L	47
37446851	NOT6-6L_FAS11684	NOT6-6L	132
37446852	NOT6-6L_FAS11684	NOT6-6L	165
37446853	NOT6-6L_FAS11684	NOT6-6L	184
37446854	NOT6-6L_FAS11684	NOT6-6L	207
37446855	NOT6-6L_FAS11684	NOT6-6L	112
37446856	NOT6-6L_FAS11684	NOT6-6L	105
37446857	NOT6-6L_FAS11684	NOT6-6L	221
37446858	NOT6-6L_FAS11684	NOT6-6L	189
37446859	NOT6-6L_FAS11684	NOT6-6L	162
37446860	NOT6-6L_FAS11684	NOT6-6L	96
37446861	NOT6-6L_FAS11684	NOT6-6L	47
37446862	NOT6-6L_FAS11684	NOT6-6L	213
37446863	NOT6-6L_FAS11684	NOT6-6L	200
37446864	NOT6-6L_FAS11684	NOT6-6L	39
37446865	NOT6-6L_FAS11684	NOT6-6L	320
37446866	NOT6-6L_FAS11684	NOT6-6L	152
37446867	NOT6-6L_FAS11684	NOT6-6L	90
37446868	NOT6-6L_FAS11684	NOT6-6L	135
37446869	NOT6-6L_FAS11684	NOT6-6L	68
37446870	NOT6-6L_FAS11684	NOT6-6L	158
37446871	NOT6-6L_FAS11684	NOT6-6L	141
37446872	NOT6-6L_FAS11684	NOT6-6L	335
37446873	NOT6-6L_FAS11684	NOT6-6L	193
37446874	NOT6-6L_FAS11684	NOT6-6L	156
37446875	NOT6-6L_FAS11684	NOT6-6L	120
37446876	NOT6-6L_FAS11684	NOT6-6L	135
37446877	NOT6-6L_FAS11684	NOT6-6L	160
37446878	NOT6-6L_FAS11684	NOT6-6L	138
37446879	NOT6-6L_FAS11684	NOT6-6L	161
37446880	NOT6-6L_FAS11684	NOT6-6L	150
37446881	NOT6-6L_FAS11684	NOT6-6L	9
37446882	NOT6-6L_FAS11684	NOT6-6L	128
37446883	NOT6-6L_FAS11684	NOT6-6L	251
37446884	NOT6-6L_FAS11684	NOT6-6L	103
37446885	NOT6-6L_FAS11684	NOT6-6L	114
37446886	NOT6-6L_FAS11684	NOT6-6L	214
37446887	NOT6-6L_FAS11684	NOT6-6L	128
37446888	NOT6-6L_FAS11684	NOT6-6L	132
37446889	NOT6-6L_FAS11684	NOT6-6L	165
37446890	NOT6-6L_FAS11684	NOT6-6L	184
37446891	NOT6-6L_FAS11684	NOT6-6L	207
37446892	NOT6-6L_FAS11684	NOT6-6L	112
37446893	NOT6-6L_FAS11684	NOT6-6L	105
37446894	NOT6-6L_FAS11684	NOT6-6L	189
37446895	NOT6-6L_FAS11684	NOT6-6L	162
37446896	NOT6-6L_FAS11684	NOT6-6L	96
37446897	NOT6-6L_FAS11684	NOT6-6L	200
37446898	NOT6-6L_FAS11684	NOT6-6L	213
37446899	NOT6-6L_FAS11684	NOT6-6L	320
37446900	NOT6-6L_FAS11684	NOT6-6L	152
37446901	NOT6-6L_FAS11684	NOT6-6L	135
37446902	NOT6-6L_FAS11684	NOT6-6L	68
37446903	NOT6-6L_FAS11684	NOT6-6L	158
37446904	NOT6-6L_FAS11684	NOT6-6L	141
37446905	NOT6-6L_FAS11684	NOT6-6L	335
37446906	NOT6-6L_FAS11684	NOT6-6L	193
37446907	NOT6-6L_FAS11684	NOT6-6L	156
37446908	NOT6-6L_FAS11684	NOT6-6L	120
37446909	NOT6-6L_FAS11684	NOT6-6L	135
37446910	NOT6-6L_FAS11684	NOT6-6L	160
37446911	NOT6-6L_FAS11684	NOT6-6L	138
37446912	NOT6-6L_FAS11684	NOT6-6L	161
37446913	NOT6-6L_FAS11684	NOT6-6L	87
37446914	NOT6-6L_FAS11684	NOT6-6L	150
37446915	NOT6-6L_FAS11684	NOT6-6L	9
37446916	NOT6-6L_FAS11684	NOT6-6L	249
37446917	NOT6-6L_FAS11684	NOT6-6L	207
37446918	NOT6-6L_FAS11684	NOT6-6L	165
37446919	NOT6-6L_FAS11684	NOT6-6L	184
37446920	NOT6-6L_FAS11684	NOT6-6L	112
37446921	NOT6-6L_FAS11684	NOT6-6L	105
37446922	NOT6-6L_FAS11684	NOT6-6L	221
37446923	NOT6-6L_FAS11684	NOT6-6L	189
37446924	NOT6-6L_FAS11684	NOT6-6L	162
37446925	NOT6-6L_FAS11684	NOT6-6L	96
37446926	NOT6-6L_FAS11684	NOT6-6L	47
37446927	NOT6-6L_FAS11684	NOT6-6L	200
37446928	NOT6-6L_FAS11684	NOT6-6L	213
37446929	NOT6-6L_FAS11684	NOT6-6L	200
37446930	NOT6-6L_FAS11684	NOT6-6L	39
37446931	NOT6-6L_FAS11684	NOT6-6L	320
37446932	NOT6-6L_FAS11684	NOT6-6L	152
37446933	NOT6-6L_FAS11684	NOT6-6L	90
37446934	NOT6-6L_FAS11684	NOT6-6L	135
37446935	NOT6-6L_FAS11684	NOT6-6L	68
37446936	NOT6-6L_FAS11684	NOT6-6L	158
37446937	NOT6-6L_FAS11684	NOT6-6L	141
37446938	NOT6-6L_FAS11684	NOT6-6L	335
37446939	NOT6-6L_FAS11684	NOT6-6L	193
37446940	NOT6-6L_FAS11684	NOT6-6L	156
37446941	NOT6-6L_FAS11684	NOT6-6L	120
37446942	NOT6-6L_FAS11684	NOT6-6L	160
37446943	NOT6-6L_FAS11684	NOT6-6L	138
37446944	NOT6-6L_FAS11684	NOT6-6L	161
37446945	NOT6-6L_FAS11684	NOT6-6L	87
37446946	NOT6-6L_FAS11684	NOT6-6L	150
37446947	NOT6-6L_FAS11684	NOT6-6L	9
37446948	NOT6-6L_FAS11684	NOT6-6L	249
37446949	NOT6-6L_FAS11684	NOT6-6L	112
37446950	NOT6-6L_FAS11684	NOT6-6L	105
37446951	NOT6-6L_FAS11684	NOT6-6L	221
37446952	NOT6-6L_FAS11684	NOT6-6L	189
37446953	NOT6-6L_FAS11684	NOT6-6L	162
37446954	NOT6-6L_FAS11684	NOT6-6L	47
37446955	NOT6-6L_FAS11684	NOT6-6L	200
37446956	NOT6-6L_FAS11684	NOT6-6L	213
37446957	NOT6-6L_FAS11684	NOT6-6L	200
37446958	NOT6-6L_FAS11684	NOT6-6L	39
37446959	NOT6-6L_FAS11684	NOT6-6L	320
37446960	NOT6-6L_FAS11684	NOT6-6L	152
37446961	NOT6-6L_FAS11684	NOT6-6L	90
37446962	NOT6-6L_FAS11684	NOT6-6L	135
37446963	NOT6-6L_FAS11684	NOT6-6L	68
37446964	NOT6-6L_FAS11684	NOT6-6L	158
37446965	NOT6-6L_FAS11684	NOT6-6L	141
37446966	NOT6-6L_FAS11684	NOT6-6L	335
37446967	NOT6-6L_FAS11684	NOT6-6L	193
37446968	NOT6-6L_FAS11684	NOT6-6L	120
37446969	NOT6-6L_FAS11684	NOT6-6L	135
37446970	NOT6-6L_FAS11684	NOT6-6L	160
37446971	NOT6-6L_FAS11684	NOT6-6L	138
37446972	NOT6-6L_FAS11684	NOT6-6L	87
37446973	NOT6-6L_FAS11684	NOT6-6L	150
37446974	NOT6-6L_FAS11684	NOT6-6L	9
37446975	NOT6-6L_FAS11684	NOT6-6L	156
37446976	NOT6-6L_FAS11684	NOT6-6L	247
37446977	NOT6-6L_FAS11684	NOT6-6L	215
37446978	NOT6-6L_FAS11684	NOT6-6L	228
37446979	NOT6-6L_FAS11684	NOT6-6L	225
37446980	NOT6-6L_FAS11684	NOT6-6L	193
37446981	NOT6-6L_FAS11684	NOT6-6L	223
37446982	NOT6-6L_FAS11684	NOT6-6L	161
37446983	NOT6-6L_FAS11684	NOT6-6L	87
37446984	NOT6-6L_FAS11684	NOT6-6L	9
37446985	NOT6-6L_FAS11684	NOT6-6L	183
37446986	NOT6-6L_FAS11684	NOT6-6L	138
37446987	NOT6-6L_FAS11684	NOT6-6L	20
37446988	NOT6-6L_FAS11684	NOT6-6L	91
37446989	NOT6-6L_FAS11684	NOT6-6L	132
37446990	NOT6-6L_FAS11684	NOT6-6L	286
37446991	NOT6-6L_FAS11684	NOT6-6L	241
37446992	NOT6-6L_FAS11684	NOT6-6L	186
37446993	NOT6-6L_FAS11684	NOT6-6L	71
37446994	NOT6-6L_FAS11684	NOT6-6L	218
37446995	NOT6-6L_FAS11684	NOT6-6L	156
37446996	NOT6-6L_FAS11684	NOT6-6L	186
37446997	NOT6-6L_FAS11684	NOT6-6L	365
37446998	NOT6-6L_FAS11684	NOT6-6L	62
37446999	NOT6-6L_FAS11684	NOT6-6L	162
37447000	NOT6-6L_FAS11684	NOT6-6L	102
37447001	NOT6-6L_FAS11684	NOT6-6L	202
37447002	NOT6-6L_FAS11684	NOT6-6L	138
37447003	NOT6-6L_FAS11684	NOT6-6L	217
37447004	NOT6-6L_FAS11684	NOT6-6L	58
37447005	NOT6-6L_FAS11684	NOT6-6L	98
37447006	NOT6-6L_FAS11684	NOT6-6L	73
37447007	NOT6-6L_FAS11684	NOT6-6L	101
37447008	NOT6-6L_FAS11684	NOT6-6L	271
37447009	NOT6-6L_FAS11684	NOT6-6L	247
37447010	NOT6-6L_FAS11684	NOT6-6L	126
37447011	NOT6-6L_FAS11684	NOT6-6L	87
37447012	NOT6-6L_FAS11684	NOT6-6L	174
37447013	NOT6-6L_FAS11684	NOT6-6L	39
37447014	NOT6-6L_FAS11684	NOT6-6L	237
37447015	NOT6-6L_FAS11684	NOT6-6L	293
37447016	NOT6-6L_FAS11684	NOT6-6L	103
37447017	NOT6-6L_FAS11684	NOT6-6L	199
37447018	NOT6-6L_FAS11684	NOT6-6L	148
37447019	NOT6-6L_FAS11684	NOT6-6L	98
37447020	NOT6-6L_FAS11684	NOT6-6L	153
37447021	NOT6-6L_FAS11684	NOT6-6L	171
37447022	NOT6-6L_FAS11684	NOT6-6L	85
37447023	NOT6-6L_FAS11684	NOT6-6L	81
37447024	NOT6-6L_FAS11684	NOT6-6L	145
37447025	NOT6-6L_FAS11684	NOT6-6L	191
37447026	NOT6-6L_FAS11684	NOT6-6L	119
37447027	NOT6-6L_FAS11684	NOT6-6L	253
37447028	NOT6-6L_FAS11684	NOT6-6L	127
37447029	NOT6-6L_FAS11684	NOT6-6L	140
37447030	NOT6-6L_FAS11684	NOT6-6L	154
37447031	NOT6-6L_FAS11684	NOT6-6L	70
37447032	NOT6-6L_FAS11684	NOT6-6L	278
37447033	NOT6-6L_FAS11684	NOT6-6L	56
37447034	NOT6-6L_FAS11684	NOT6-6L	200
37447035	NOT6-6L_FAS11684	NOT6-6L	126
37447036	NOT6-6L_FAS11684	NOT6-6L	57
37447037	NOT6-6L_FAS11684	NOT6-6L	111
37447038	NOT6-6L_FAS11684	NOT6-6L	121
37447039	NOT6-6L_FAS11684	NOT6-6L	244
37447040	NOT6-6L_FAS11684	NOT6-6L	249
37447041	NOT6-6L_FAS11684	NOT6-6L	120
37447042	NOT6-6L_FAS11684	NOT6-6L	183
37447043	NOT6-6L_FAS11684	NOT6-6L	20
37447044	NOT6-6L_FAS11684	NOT6-6L	138
37447045	NOT6-6L_FAS11684	NOT6-6L	91
37447046	NOT6-6L_FAS11684	NOT6-6L	132
37447047	NOT6-6L_FAS11684	NOT6-6L	286
37447048	NOT6-6L_FAS11684	NOT6-6L	241
37447049	NOT6-6L_FAS11684	NOT6-6L	186
37447050	NOT6-6L_FAS11684	NOT6-6L	71
37447051	NOT6-6L_FAS11684	NOT6-6L	218
37447052	NOT6-6L_FAS11684	NOT6-6L	156
37447053	NOT6-6L_FAS11684	NOT6-6L	186
37447054	NOT6-6L_FAS11684	NOT6-6L	365
37447055	NOT6-6L_FAS11684	NOT6-6L	62
37447056	NOT6-6L_FAS11684	NOT6-6L	162
37447057	NOT6-6L_FAS11684	NOT6-6L	102
37447058	NOT6-6L_FAS11684	NOT6-6L	138
37447059	NOT6-6L_FAS11684	NOT6-6L	217
37447060	NOT6-6L_FAS11684	NOT6-6L	58
37447061	NOT6-6L_FAS11684	NOT6-6L	98
37447062	NOT6-6L_FAS11684	NOT6-6L	73
37447063	NOT6-6L_FAS11684	NOT6-6L	101
37447064	NOT6-6L_FAS11684	NOT6-6L	271
37447065	NOT6-6L_FAS11684	NOT6-6L	247
37447066	NOT6-6L_FAS11684	NOT6-6L	126
37447067	NOT6-6L_FAS11684	NOT6-6L	87
37447068	NOT6-6L_FAS11684	NOT6-6L	174
37447069	NOT6-6L_FAS11684	NOT6-6L	39
37447070	NOT6-6L_FAS11684	NOT6-6L	237
37447071	NOT6-6L_FAS11684	NOT6-6L	293
37447072	NOT6-6L_FAS11684	NOT6-6L	103
37447073	NOT6-6L_FAS11684	NOT6-6L	199
37447074	NOT6-6L_FAS11684	NOT6-6L	148
37447075	NOT6-6L_FAS11684	NOT6-6L	98
37447076	NOT6-6L_FAS11684	NOT6-6L	153
37447077	NOT6-6L_FAS11684	NOT6-6L	171
37447078	NOT6-6L_FAS11684	NOT6-6L	85
37447079	NOT6-6L_FAS11684	NOT6-6L	81
37447080	NOT6-6L_FAS11684	NOT6-6L	145
37447081	NOT6-6L_FAS11684	NOT6-6L	191
37447082	NOT6-6L_FAS11684	NOT6-6L	119
37447083	NOT6-6L_FAS11684	NOT6-6L	253
37447084	NOT6-6L_FAS11684	NOT6-6L	127
37447085	NOT6-6L_FAS11684	NOT6-6L	140
37447086	NOT6-6L_FAS11684	NOT6-6L	154
37447087	NOT6-6L_FAS11684	NOT6-6L	70
37447088	NOT6-6L_FAS11684	NOT6-6L	278
37447089	NOT6-6L_FAS11684	NOT6-6L	56
37447090	NOT6-6L_FAS11684	NOT6-6L	200
37447091	NOT6-6L_FAS11684	NOT6-6L	126
37447092	NOT6-6L_FAS11684	NOT6-6L	57
37447093	NOT6-6L_FAS11684	NOT6-6L	126
37447094	NOT6-6L_FAS11684	NOT6-6L	271
37447095	NOT6-6L_FAS11684	NOT6-6L	101
37447096	NOT6-6L_FAS11684	NOT6-6L	247
37447097	NOT6-6L_FAS11684	NOT6-6L	73
37447098	NOT6-6L_FAS11684	NOT6-6L	87
37447099	NOT6-6L_FAS11684	NOT6-6L	174
37447100	NOT6-6L_FAS11684	NOT6-6L	39
37447101	NOT6-6L_FAS11684	NOT6-6L	293
37447102	NOT6-6L_FAS11684	NOT6-6L	103
37447103	NOT6-6L_FAS11684	NOT6-6L	237
37447104	NOT6-6L_FAS11684	NOT6-6L	199
37447105	NOT6-6L_FAS11684	NOT6-6L	148
37447106	NOT6-6L_FAS11684	NOT6-6L	98
37447107	NOT6-6L_FAS11684	NOT6-6L	153
37447108	NOT6-6L_FAS11684	NOT6-6L	171
37447109	NOT6-6L_FAS11684	NOT6-6L	85
37447110	NOT6-6L_FAS11684	NOT6-6L	81
37447111	NOT6-6L_FAS11684	NOT6-6L	145
37447112	NOT6-6L_FAS11684	NOT6-6L	191
37447113	NOT6-6L_FAS11684	NOT6-6L	119
37447114	NOT6-6L_FAS11684	NOT6-6L	253
37447115	NOT6-6L_FAS11684	NOT6-6L	127
37447116	NOT6-6L_FAS11684	NOT6-6L	140
37447117	NOT6-6L_FAS11684	NOT6-6L	154
37447118	NOT6-6L_FAS11684	NOT6-6L	70
37447119	NOT6-6L_FAS11684	NOT6-6L	278
37447120	NOT6-6L_FAS11684	NOT6-6L	56
37447121	NOT6-6L_FAS11684	NOT6-6L	200
37447122	NOT6-6L_FAS11684	NOT6-6L	126
37447123	NOT6-6L_FAS11684	NOT6-6L	57
37447124	NOT6-6L_FAS11684	NOT6-6L	73
37447125	NOT6-6L_FAS11684	NOT6-6L	101
37447126	NOT6-6L_FAS11684	NOT6-6L	271
37447127	NOT6-6L_FAS11684	NOT6-6L	247
37447128	NOT6-6L_FAS11684	NOT6-6L	126
37447129	NOT6-6L_FAS11684	NOT6-6L	87
37447130	NOT6-6L_FAS11684	NOT6-6L	174
37447131	NOT6-6L_FAS11684	NOT6-6L	39
37447132	NOT6-6L_FAS11684	NOT6-6L	237
37447133	NOT6-6L_FAS11684	NOT6-6L	293
37447134	NOT6-6L_FAS11684	NOT6-6L	103
37447135	NOT6-6L_FAS11684	NOT6-6L	199
37447136	NOT6-6L_FAS11684	NOT6-6L	148
37447137	NOT6-6L_FAS11684	NOT6-6L	98
37447138	NOT6-6L_FAS11684	NOT6-6L	153
37447139	NOT6-6L_FAS11684	NOT6-6L	171
37447140	NOT6-6L_FAS11684	NOT6-6L	85
37447141	NOT6-6L_FAS11684	NOT6-6L	81
37447142	NOT6-6L_FAS11684	NOT6-6L	145
37447143	NOT6-6L_FAS11684	NOT6-6L	191
37447144	NOT6-6L_FAS11684	NOT6-6L	119
37447145	NOT6-6L_FAS11684	NOT6-6L	253
37447146	NOT6-6L_FAS11684	NOT6-6L	127
37447147	NOT6-6L_FAS11684	NOT6-6L	140
37447148	NOT6-6L_FAS11684	NOT6-6L	154
37447149	NOT6-6L_FAS11684	NOT6-6L	70
37447150	NOT6-6L_FAS11684	NOT6-6L	278
37447151	NOT6-6L_FAS11684	NOT6-6L	56
37447152	NOT6-6L_FAS11684	NOT6-6L	200
37447153	NOT6-6L_FAS11684	NOT6-6L	126
37447154	NOT6-6L_FAS11684	NOT6-6L	57
37447155	NOT6-6L_FAS11684	NOT6-6L	154
37447156	NOT6-6L_FAS11684	NOT6-6L	109
37447157	NOT6-6L_FAS11684	NOT6-6L	85
37447158	NOT6-6L_FAS11684	NOT6-6L	57
37447159	NOT6-6L_FAS11684	NOT6-6L	190
37447160	NOT6-6L_FAS11684	NOT6-6L	205
37447161	NOT6-6L_FAS11684	NOT6-6L	9
37447162	NOT6-6L_FAS11684	NOT6-6L	266
37447163	NOT6-6L_FAS11684	NOT6-6L	347
37447164	NOT6-6L_FAS11684	NOT6-6L	112
37447165	NOT6-6L_FAS11684	NOT6-6L	215
37447166	NOT6-6L_FAS11684	NOT6-6L	128
37447167	NOT6-6L_FAS11684	NOT6-6L	149
37447168	NOT6-6L_FAS11684	NOT6-6L	105
37447169	NOT6-6L_FAS11684	NOT6-6L	237
37447170	NOT6-6L_FAS11684	NOT6-6L	109
37447171	NOT6-6L_FAS11684	NOT6-6L	85
37447172	NOT6-6L_FAS11684	NOT6-6L	57
37447173	NOT6-6L_FAS11684	NOT6-6L	190
37447174	NOT6-6L_FAS11684	NOT6-6L	205
37447175	NOT6-6L_FAS11684	NOT6-6L	9
37447176	NOT6-6L_FAS11684	NOT6-6L	266
37447177	NOT6-6L_FAS11684	NOT6-6L	347
37447178	NOT6-6L_FAS11684	NOT6-6L	112
37447179	NOT6-6L_FAS11684	NOT6-6L	215
37447180	NOT6-6L_FAS11684	NOT6-6L	128
37447181	NOT6-6L_FAS11684	NOT6-6L	149
37447182	NOT6-6L_FAS11684	NOT6-6L	105
37447183	NOT6-6L_FAS11684	NOT6-6L	237
37447184	NOT6-6L_FAS11684	NOT6-6L	167
37447185	NOT6-6L_FAS11684	NOT6-6L	149
37447186	NOT6-6L_FAS11684	NOT6-6L	104
37447187	NOT6-6L_FAS11684	NOT6-6L	121
37447188	NOT6-6L_FAS11684	NOT6-6L	182
37447189	NOT6-6L_FAS11684	NOT6-6L	114
37447190	NOT6-6L_FAS11684	NOT6-6L	323
37447191	NOT6-6L_FAS11684	NOT6-6L	337
37447192	NOT6-6L_FAS11684	NOT6-6L	36
37447193	NOT6-6L_FAS11684	NOT6-6L	190
37447194	NOT6-6L_FAS11684	NOT6-6L	294
37447195	NOT6-6L_FAS11684	NOT6-6L	100
37447196	NOT6-6L_FAS11684	NOT6-6L	90
37447197	NOT6-6L_FAS11684	NOT6-6L	207
37447198	NOT6-6L_FAS11684	NOT6-6L	65
37447199	NOT6-6L_FAS11684	NOT6-6L	241
37447200	NOT6-6L_FAS11684	NOT6-6L	179
37447201	NOT6-6L_FAS11684	NOT6-6L	155
37447202	NOT6-6L_FAS11684	NOT6-6L	228
37447203	NOT6-6L_FAS11684	NOT6-6L	8
37447204	NOT6-6L_FAS11684	NOT6-6L	301
37447205	NOT6-6L_FAS11684	NOT6-6L	56
37447206	NOT6-6L_FAS11684	NOT6-6L	48
37447207	NOT6-6L_FAS11684	NOT6-6L	171
37447208	NOT6-6L_FAS11684	NOT6-6L	119
37447209	NOT6-6L_FAS11684	NOT6-6L	284
37447210	NOT6-6L_FAS11684	NOT6-6L	232
37447211	NOT6-6L_FAS11684	NOT6-6L	203
37447212	NOT6-6L_FAS11684	NOT6-6L	137
37447213	NOT6-6L_FAS11684	NOT6-6L	180
37447214	NOT6-6L_FAS11684	NOT6-6L	149
37447215	NOT6-6L_FAS11684	NOT6-6L	164
37447216	NOT6-6L_FAS11684	NOT6-6L	202
37447217	NOT6-6L_FAS11684	NOT6-6L	155
37447218	NOT6-6L_FAS11684	NOT6-6L	234
37447219	NOT6-6L_FAS11684	NOT6-6L	161
37447220	NOT6-6L_FAS11684	NOT6-6L	132
37447221	NOT6-6L_FAS11684	NOT6-6L	44
37447222	NOT6-6L_FAS11684	NOT6-6L	88
37447223	NOT6-6L_FAS11684	NOT6-6L	337
37447224	NOT6-6L_FAS11684	NOT6-6L	149
37447225	NOT6-6L_FAS11684	NOT6-6L	182
37447226	NOT6-6L_FAS11684	NOT6-6L	104
37447227	NOT6-6L_FAS11684	NOT6-6L	323
37447228	NOT6-6L_FAS11684	NOT6-6L	114
37447229	NOT6-6L_FAS11684	NOT6-6L	36
37447230	NOT6-6L_FAS11684	NOT6-6L	190
37447231	NOT6-6L_FAS11684	NOT6-6L	167
37447232	NOT6-6L_FAS11684	NOT6-6L	294
37447233	NOT6-6L_FAS11684	NOT6-6L	121
37447234	NOT6-6L_FAS11684	NOT6-6L	90
37447235	NOT6-6L_FAS11684	NOT6-6L	100
37447236	NOT6-6L_FAS11684	NOT6-6L	207
37447237	NOT6-6L_FAS11684	NOT6-6L	65
37447238	NOT6-6L_FAS11684	NOT6-6L	241
37447239	NOT6-6L_FAS11684	NOT6-6L	179
37447240	NOT6-6L_FAS11684	NOT6-6L	155
37447241	NOT6-6L_FAS11684	NOT6-6L	228
37447242	NOT6-6L_FAS11684	NOT6-6L	8
37447243	NOT6-6L_FAS11684	NOT6-6L	301
37447244	NOT6-6L_FAS11684	NOT6-6L	56
37447245	NOT6-6L_FAS11684	NOT6-6L	48
37447246	NOT6-6L_FAS11684	NOT6-6L	171
37447247	NOT6-6L_FAS11684	NOT6-6L	119
37447248	NOT6-6L_FAS11684	NOT6-6L	284
37447249	NOT6-6L_FAS11684	NOT6-6L	232
37447250	NOT6-6L_FAS11684	NOT6-6L	203
37447251	NOT6-6L_FAS11684	NOT6-6L	137
37447252	NOT6-6L_FAS11684	NOT6-6L	180
37447253	NOT6-6L_FAS11684	NOT6-6L	149
37447254	NOT6-6L_FAS11684	NOT6-6L	164
37447255	NOT6-6L_FAS11684	NOT6-6L	202
37447256	NOT6-6L_FAS11684	NOT6-6L	155
37447257	NOT6-6L_FAS11684	NOT6-6L	234
37447258	NOT6-6L_FAS11684	NOT6-6L	161
37447259	NOT6-6L_FAS11684	NOT6-6L	132
37447260	NOT6-6L_FAS11684	NOT6-6L	44
37447261	NOT6-6L_FAS11684	NOT6-6L	88
37447262	NOT6-6L_FAS11684	NOT6-6L	179
37447263	NOT6-6L_FAS11684	NOT6-6L	8
37447264	NOT6-6L_FAS11684	NOT6-6L	301
37447265	NOT6-6L_FAS11684	NOT6-6L	284
37447266	NOT6-6L_FAS11684	NOT6-6L	232
37447267	NOT6-6L_FAS11684	NOT6-6L	114
37447268	NOT6-6L_FAS11684	NOT6-6L	88
37447269	NOT6-6L_FAS11684	NOT6-6L	56
37447270	NOT6-6L_FAS11684	NOT6-6L	48
37447271	NOT6-6L_FAS11684	NOT6-6L	70
37447272	NOT6-6L_FAS11684	NOT6-6L	34
37447273	NOT6-6L_FAS11684	NOT6-6L	70
37447274	NOT6-6L_FAS11684	NOT6-6L	105
37447275	NOT6-6L_FAS11684	NOT6-6L	44
37447276	NOT6-6L_FAS11684	NOT6-6L	197
37447277	NOT6-6L_FAS11684	NOT6-6L	78
37447278	NOT6-6L_FAS11684	NOT6-6L	93
37447279	NOT6-6L_FAS11684	NOT6-6L	67
37447280	NOT6-6L_FAS11684	NOT6-6L	9
37447281	NOT6-6L_FAS11684	NOT6-6L	101
37447282	NOT6-6L_FAS11684	NOT6-6L	83
37447283	NOT6-6L_FAS11684	NOT6-6L	49
37447284	NOT6-6L_FAS11684	NOT6-6L	21
37447285	NOT6-6L_FAS11684	NOT6-6L	155
37447286	NOT6-6L_FAS11684	NOT6-6L	79
37447287	NOT6-6L_FAS11684	NOT6-6L	70
37447288	NOT6-6L_FAS11684	NOT6-6L	106
37447289	NOT6-6L_FAS11684	NOT6-6L	91
37447290	NOT6-6L_FAS11684	NOT6-6L	43
37447291	NOT6-6L_FAS11684	NOT6-6L	112
37447292	NOT6-6L_FAS11684	NOT6-6L	152
37447293	NOT6-6L_FAS11684	NOT6-6L	179
37447294	NOT6-6L_FAS11684	NOT6-6L	54
37447295	NOT6-6L_FAS11684	NOT6-6L	73
37447296	NOT6-6L_FAS11684	NOT6-6L	154
37447297	NOT6-6L_FAS11684	NOT6-6L	130
37447298	NOT6-6L_FAS11684	NOT6-6L	45
37447299	NOT6-6L_FAS11684	NOT6-6L	44
37447300	NOT6-6L_FAS11684	NOT6-6L	50
37447301	NOT6-6L_FAS11684	NOT6-6L	83
37447302	NOT6-6L_FAS11684	NOT6-6L	56
37447303	NOT6-6L_FAS11684	NOT6-6L	29
37447304	NOT6-6L_FAS11684	NOT6-6L	62
37447305	NOT6-6L_FAS11684	NOT6-6L	90
37447306	NOT6-6L_FAS11684	NOT6-6L	96
37447307	NOT6-6L_FAS11684	NOT6-6L	157
37447308	NOT6-6L_FAS11684	NOT6-6L	39
37447309	NOT6-6L_FAS11684	NOT6-6L	139
37447310	NOT6-6L_FAS11684	NOT6-6L	54
37447311	NOT6-6L_FAS11684	NOT6-6L	109
37447312	NOT6-6L_FAS11684	NOT6-6L	182
37447313	NOT6-6L_FAS11684	NOT6-6L	86
37447314	NOT6-6L_FAS11684	NOT6-6L	123
37447315	NOT6-6L_FAS11684	NOT6-6L	61
37447316	NOT6-6L_FAS11684	NOT6-6L	110
37447317	NOT6-6L_FAS11684	NOT6-6L	36
37447318	NOT6-6L_FAS11684	NOT6-6L	130
37447319	NOT6-6L_FAS11684	NOT6-6L	45
37447320	NOT6-6L_FAS11684	NOT6-6L	70
37447321	NOT6-6L_FAS11684	NOT6-6L	80
37447322	NOT6-6L_FAS11684	NOT6-6L	55
37447323	NOT6-6L_FAS11684	NOT6-6L	158
37447324	NOT6-6L_FAS11684	NOT6-6L	183
37447325	NOT6-6L_FAS11684	NOT6-6L	218
37447326	NOT6-6L_FAS11684	NOT6-6L	315
37447327	NOT6-6L_FAS11684	NOT6-6L	230
37447328	NOT6-6L_FAS11684	NOT6-6L	213
37447329	NOT6-6L_FAS11684	NOT6-6L	172
37447330	NOT6-6L_FAS11684	NOT6-6L	8
37447331	NOT6-6L_FAS11684	NOT6-6L	96
37447332	NOT6-6L_FAS11684	NOT6-6L	35
37447333	NOT6-6L_FAS11684	NOT6-6L	144
37447334	NOT6-6L_FAS11684	NOT6-6L	180
37447335	NOT6-6L_FAS11684	NOT6-6L	44
37447336	NOT6-6L_FAS11684	NOT6-6L	105
37447337	NOT6-6L_FAS11684	NOT6-6L	180
37447338	NOT6-6L_FAS11684	NOT6-6L	55
37447339	NOT6-6L_FAS11684	NOT6-6L	215
37447340	NOT6-6L_FAS11684	NOT6-6L	76
37447341	NOT6-6L_FAS11684	NOT6-6L	8
37447342	NOT6-6L_FAS11684	NOT6-6L	16
37447343	NOT6-6L_FAS11684	NOT6-6L	69
37447344	NOT6-6L_FAS11684	NOT6-6L	192
37447345	NOT6-6L_FAS11684	NOT6-6L	103
37447346	NOT6-6L_FAS11684	NOT6-6L	203
37447347	NOT6-6L_FAS11684	NOT6-6L	184
37447348	NOT6-6L_FAS11684	NOT6-6L	32
37447349	NOT6-6L_FAS11684	NOT6-6L	44
37447350	NOT6-6L_FAS11684	NOT6-6L	52
37447351	NOT6-6L_FAS11684	NOT6-6L	94
37447352	NOT6-6L_FAS11684	NOT6-6L	104
37447353	NOT6-6L_FAS11684	NOT6-6L	48
37447354	NOT6-6L_FAS11684	NOT6-6L	102
37447355	NOT6-6L_FAS11684	NOT6-6L	54
37447356	NOT6-6L_FAS11684	NOT6-6L	190
37447357	NOT6-6L_FAS11684	NOT6-6L	94
37447358	NOT6-6L_FAS11684	NOT6-6L	53
37447359	NOT6-6L_FAS11684	NOT6-6L	150
37447360	NOT6-6L_FAS11684	NOT6-6L	107
37447361	NOT6-6L_FAS11684	NOT6-6L	177
37447362	NOT6-6L_FAS11684	NOT6-6L	178
37447363	NOT6-6L_FAS11684	NOT6-6L	249
37447364	NOT6-6L_FAS11684	NOT6-6L	194
37447365	NOT6-6L_FAS11684	NOT6-6L	282
37447366	NOT6-6L_FAS11684	NOT6-6L	64
37447367	NOT6-6L_FAS11684	NOT6-6L	189
37447368	NOT6-6L_FAS11684	NOT6-6L	96
37447369	NOT6-6L_FAS11684	NOT6-6L	156
37447370	NOT6-6L_FAS11684	NOT6-6L	152
37447371	NOT6-6L_FAS11684	NOT6-6L	124
37447372	NOT6-6L_FAS11684	NOT6-6L	47
37447373	NOT6-6L_FAS11684	NOT6-6L	101
37447374	NOT6-6L_FAS11684	NOT6-6L	155
37447375	NOT6-6L_FAS11684	NOT6-6L	58
37447376	NOT6-6L_FAS11684	NOT6-6L	221
37447377	NOT6-6L_FAS11684	NOT6-6L	209
37447378	NOT6-6L_FAS11684	NOT6-6L	137
37447379	NOT6-6L_FAS11684	NOT6-6L	63
37447380	NOT6-6L_FAS11684	NOT6-6L	143
37447381	NOT6-6L_FAS11684	NOT6-6L	119
37447382	NOT6-6L_FAS11684	NOT6-6L	157
37447383	NOT6-6L_FAS11684	NOT6-6L	104
37447384	NOT6-6L_FAS11684	NOT6-6L	52
37447385	NOT6-6L_FAS11684	NOT6-6L	46
37447386	NOT6-6L_FAS11684	NOT6-6L	120
37447387	NOT6-6L_FAS11684	NOT6-6L	46
37447388	NOT6-6L_FAS11684	NOT6-6L	147
37447389	NOT6-6L_FAS11684	NOT6-6L	234
37447390	NOT6-6L_FAS11684	NOT6-6L	262
37447391	NOT6-6L_FAS11684	NOT6-6L	159
37447392	NOT6-6L_FAS11684	NOT6-6L	42
37447393	NOT6-6L_FAS11684	NOT6-6L	120
37447394	NOT6-6L_FAS11684	NOT6-6L	170
37447395	NOT6-6L_FAS11684	NOT6-6L	139
37447396	NOT6-6L_FAS11684	NOT6-6L	194
37447397	NOT6-6L_FAS11684	NOT6-6L	51
37447398	NOT6-6L_FAS11684	NOT6-6L	194
37447399	NOT6-6L_FAS11684	NOT6-6L	135
37447400	NOT6-6L_FAS11684	NOT6-6L	105
37447401	NOT6-6L_FAS11684	NOT6-6L	128
37447402	NOT6-6L_FAS11684	NOT6-6L	24
37447403	NOT6-6L_FAS11684	NOT6-6L	145
37447404	NOT6-6L_FAS11684	NOT6-6L	17
37447405	NOT6-6L_FAS11684	NOT6-6L	168
37447406	NOT6-6L_FAS11684	NOT6-6L	50
37447407	NOT6-6L_FAS11684	NOT6-6L	187
37447408	NOT6-6L_FAS11684	NOT6-6L	48
37447409	NOT6-6L_FAS11684	NOT6-6L	139
37447410	NOT6-6L_FAS11684	NOT6-6L	71
37447411	NOT6-6L_FAS11684	NOT6-6L	34
37447412	NOT6-6L_FAS11684	NOT6-6L	230
37447413	NOT6-6L_FAS11684	NOT6-6L	70
37447414	NOT6-6L_FAS11684	NOT6-6L	70
37447415	NOT6-6L_FAS11684	NOT6-6L	83
37447416	NOT6-6L_FAS11684	NOT6-6L	106
37447417	NOT6-6L_FAS11684	NOT6-6L	91
37447418	NOT6-6L_FAS11684	NOT6-6L	34
37447419	NOT6-6L_FAS11684	NOT6-6L	49
37447420	NOT6-6L_FAS11684	NOT6-6L	70
37447421	NOT6-6L_FAS11684	NOT6-6L	88
37447422	NOT6-6L_FAS11684	NOT6-6L	105
37447423	NOT6-6L_FAS11684	NOT6-6L	21
37447424	NOT6-6L_FAS11684	NOT6-6L	44
37447425	NOT6-6L_FAS11684	NOT6-6L	56
37447426	NOT6-6L_FAS11684	NOT6-6L	101
37447427	NOT6-6L_FAS11684	NOT6-6L	155
37447428	NOT6-6L_FAS11684	NOT6-6L	78
37447429	NOT6-6L_FAS11684	NOT6-6L	114
37447430	NOT6-6L_FAS11684	NOT6-6L	93
37447431	NOT6-6L_FAS11684	NOT6-6L	79
37447432	NOT6-6L_FAS11684	NOT6-6L	67
37447433	NOT6-6L_FAS11684	NOT6-6L	48
37447434	NOT6-6L_FAS11684	NOT6-6L	9
37447435	NOT6-6L_FAS11684	NOT6-6L	152
37447436	NOT6-6L_FAS11684	NOT6-6L	179
37447437	NOT6-6L_FAS11684	NOT6-6L	112
37447438	NOT6-6L_FAS11684	NOT6-6L	54
37447439	NOT6-6L_FAS11684	NOT6-6L	73
37447440	NOT6-6L_FAS11684	NOT6-6L	154
37447441	NOT6-6L_FAS11684	NOT6-6L	43
37447442	NOT6-6L_FAS11684	NOT6-6L	130
37447443	NOT6-6L_FAS11684	NOT6-6L	45
37447444	NOT6-6L_FAS11684	NOT6-6L	44
37447445	NOT6-6L_FAS11684	NOT6-6L	50
37447446	NOT6-6L_FAS11684	NOT6-6L	83
37447447	NOT6-6L_FAS11684	NOT6-6L	56
37447448	NOT6-6L_FAS11684	NOT6-6L	29
37447449	NOT6-6L_FAS11684	NOT6-6L	62
37447450	NOT6-6L_FAS11684	NOT6-6L	96
37447451	NOT6-6L_FAS11684	NOT6-6L	157
37447452	NOT6-6L_FAS11684	NOT6-6L	39
37447453	NOT6-6L_FAS11684	NOT6-6L	139
37447454	NOT6-6L_FAS11684	NOT6-6L	54
37447455	NOT6-6L_FAS11684	NOT6-6L	109
37447456	NOT6-6L_FAS11684	NOT6-6L	182
37447457	NOT6-6L_FAS11684	NOT6-6L	86
37447458	NOT6-6L_FAS11684	NOT6-6L	123
37447459	NOT6-6L_FAS11684	NOT6-6L	61
37447460	NOT6-6L_FAS11684	NOT6-6L	110
37447461	NOT6-6L_FAS11684	NOT6-6L	36
37447462	NOT6-6L_FAS11684	NOT6-6L	130
37447463	NOT6-6L_FAS11684	NOT6-6L	45
37447464	NOT6-6L_FAS11684	NOT6-6L	70
37447465	NOT6-6L_FAS11684	NOT6-6L	80
37447466	NOT6-6L_FAS11684	NOT6-6L	55
37447467	NOT6-6L_FAS11684	NOT6-6L	158
37447468	NOT6-6L_FAS11684	NOT6-6L	183
37447469	NOT6-6L_FAS11684	NOT6-6L	218
37447470	NOT6-6L_FAS11684	NOT6-6L	315
37447471	NOT6-6L_FAS11684	NOT6-6L	230
37447472	NOT6-6L_FAS11684	NOT6-6L	213
37447473	NOT6-6L_FAS11684	NOT6-6L	172
37447474	NOT6-6L_FAS11684	NOT6-6L	8
37447475	NOT6-6L_FAS11684	NOT6-6L	96
37447476	NOT6-6L_FAS11684	NOT6-6L	35
37447477	NOT6-6L_FAS11684	NOT6-6L	144
37447478	NOT6-6L_FAS11684	NOT6-6L	180
37447479	NOT6-6L_FAS11684	NOT6-6L	44
37447480	NOT6-6L_FAS11684	NOT6-6L	105
37447481	NOT6-6L_FAS11684	NOT6-6L	180
37447482	NOT6-6L_FAS11684	NOT6-6L	55
37447483	NOT6-6L_FAS11684	NOT6-6L	215
37447484	NOT6-6L_FAS11684	NOT6-6L	76
37447485	NOT6-6L_FAS11684	NOT6-6L	8
37447486	NOT6-6L_FAS11684	NOT6-6L	16
37447487	NOT6-6L_FAS11684	NOT6-6L	69
37447488	NOT6-6L_FAS11684	NOT6-6L	192
37447489	NOT6-6L_FAS11684	NOT6-6L	103
37447490	NOT6-6L_FAS11684	NOT6-6L	203
37447491	NOT6-6L_FAS11684	NOT6-6L	184
37447492	NOT6-6L_FAS11684	NOT6-6L	32
37447493	NOT6-6L_FAS11684	NOT6-6L	44
37447494	NOT6-6L_FAS11684	NOT6-6L	52
37447495	NOT6-6L_FAS11684	NOT6-6L	94
37447496	NOT6-6L_FAS11684	NOT6-6L	48
37447497	NOT6-6L_FAS11684	NOT6-6L	102
37447498	NOT6-6L_FAS11684	NOT6-6L	54
37447499	NOT6-6L_FAS11684	NOT6-6L	44
37447500	NOT6-6L_FAS11684	NOT6-6L	70
37447501	NOT6-6L_FAS11684	NOT6-6L	70
37447502	NOT6-6L_FAS11684	NOT6-6L	152
37447503	NOT6-6L_FAS11684	NOT6-6L	73
37447504	NOT6-6L_FAS11684	NOT6-6L	106
37447505	NOT6-6L_FAS11684	NOT6-6L	91
37447506	NOT6-6L_FAS11684	NOT6-6L	34
37447507	NOT6-6L_FAS11684	NOT6-6L	130
37447508	NOT6-6L_FAS11684	NOT6-6L	88
37447509	NOT6-6L_FAS11684	NOT6-6L	105
37447510	NOT6-6L_FAS11684	NOT6-6L	21
37447511	NOT6-6L_FAS11684	NOT6-6L	56
37447512	NOT6-6L_FAS11684	NOT6-6L	101
37447513	NOT6-6L_FAS11684	NOT6-6L	155
37447514	NOT6-6L_FAS11684	NOT6-6L	45
37447515	NOT6-6L_FAS11684	NOT6-6L	78
37447516	NOT6-6L_FAS11684	NOT6-6L	114
37447517	NOT6-6L_FAS11684	NOT6-6L	93
37447518	NOT6-6L_FAS11684	NOT6-6L	79
37447519	NOT6-6L_FAS11684	NOT6-6L	43
37447520	NOT6-6L_FAS11684	NOT6-6L	50
37447521	NOT6-6L_FAS11684	NOT6-6L	67
37447522	NOT6-6L_FAS11684	NOT6-6L	54
37447523	NOT6-6L_FAS11684	NOT6-6L	83
37447524	NOT6-6L_FAS11684	NOT6-6L	48
37447525	NOT6-6L_FAS11684	NOT6-6L	9
37447526	NOT6-6L_FAS11684	NOT6-6L	154
37447527	NOT6-6L_FAS11684	NOT6-6L	112
37447528	NOT6-6L_FAS11684	NOT6-6L	83
37447529	NOT6-6L_FAS11684	NOT6-6L	49
37447530	NOT6-6L_FAS11684	NOT6-6L	44
37447531	NOT6-6L_FAS11684	NOT6-6L	56
37447532	NOT6-6L_FAS11684	NOT6-6L	179
37447533	NOT6-6L_FAS11684	NOT6-6L	70
37447534	NOT6-6L_FAS11684	NOT6-6L	29
37447535	NOT6-6L_FAS11684	NOT6-6L	62
37447536	NOT6-6L_FAS11684	NOT6-6L	96
37447537	NOT6-6L_FAS11684	NOT6-6L	157
37447538	NOT6-6L_FAS11684	NOT6-6L	39
37447539	NOT6-6L_FAS11684	NOT6-6L	139
37447540	NOT6-6L_FAS11684	NOT6-6L	54
37447541	NOT6-6L_FAS11684	NOT6-6L	109
37447542	NOT6-6L_FAS11684	NOT6-6L	182
37447543	NOT6-6L_FAS11684	NOT6-6L	86
37447544	NOT6-6L_FAS11684	NOT6-6L	123
37447545	NOT6-6L_FAS11684	NOT6-6L	61
37447546	NOT6-6L_FAS11684	NOT6-6L	110
37447547	NOT6-6L_FAS11684	NOT6-6L	36
37447548	NOT6-6L_FAS11684	NOT6-6L	130
37447549	NOT6-6L_FAS11684	NOT6-6L	45
37447550	NOT6-6L_FAS11684	NOT6-6L	70
37447551	NOT6-6L_FAS11684	NOT6-6L	80
37447552	NOT6-6L_FAS11684	NOT6-6L	55
37447553	NOT6-6L_FAS11684	NOT6-6L	158
37447554	NOT6-6L_FAS11684	NOT6-6L	183
37447555	NOT6-6L_FAS11684	NOT6-6L	218
37447556	NOT6-6L_FAS11684	NOT6-6L	315
37447557	NOT6-6L_FAS11684	NOT6-6L	230
37447558	NOT6-6L_FAS11684	NOT6-6L	213
37447559	NOT6-6L_FAS11684	NOT6-6L	172
37447560	NOT6-6L_FAS11684	NOT6-6L	8
37447561	NOT6-6L_FAS11684	NOT6-6L	96
37447562	NOT6-6L_FAS11684	NOT6-6L	35
37447563	NOT6-6L_FAS11684	NOT6-6L	144
37447564	NOT6-6L_FAS11684	NOT6-6L	180
37447565	NOT6-6L_FAS11684	NOT6-6L	44
37447566	NOT6-6L_FAS11684	NOT6-6L	105
37447567	NOT6-6L_FAS11684	NOT6-6L	180
37447568	NOT6-6L_FAS11684	NOT6-6L	55
37447569	NOT6-6L_FAS11684	NOT6-6L	215
37447570	NOT6-6L_FAS11684	NOT6-6L	76
37447571	NOT6-6L_FAS11684	NOT6-6L	8
37447572	NOT6-6L_FAS11684	NOT6-6L	16
37447573	NOT6-6L_FAS11684	NOT6-6L	69
37447574	NOT6-6L_FAS11684	NOT6-6L	192
37447575	NOT6-6L_FAS11684	NOT6-6L	103
37447576	NOT6-6L_FAS11684	NOT6-6L	203
37447577	NOT6-6L_FAS11684	NOT6-6L	184
37447578	NOT6-6L_FAS11684	NOT6-6L	32
37447579	NOT6-6L_FAS11684	NOT6-6L	44
37447580	NOT6-6L_FAS11684	NOT6-6L	52
37447581	NOT6-6L_FAS11684	NOT6-6L	94
37447582	NOT6-6L_FAS11684	NOT6-6L	104
37447583	NOT6-6L_FAS11684	NOT6-6L	48
37447584	NOT6-6L_FAS11684	NOT6-6L	102
37447585	NOT6-6L_FAS11684	NOT6-6L	54
37447586	NOT6-6L_FAS11684	NOT6-6L	218
37447587	NOT6-6L_FAS11684	NOT6-6L	230
37447588	NOT6-6L_FAS11684	NOT6-6L	315
37447589	NOT6-6L_FAS11684	NOT6-6L	16
37447590	NOT6-6L_FAS11684	NOT6-6L	8
37447591	NOT6-6L_FAS11684	NOT6-6L	215
37447592	NOT6-6L_FAS11684	NOT6-6L	192
37447593	NOT6-6L_FAS11684	NOT6-6L	103
37447594	NOT6-6L_FAS11684	NOT6-6L	32
37447595	NOT6-6L_FAS11684	NOT6-6L	52
37447596	NOT6-6L_FAS11684	NOT6-6L	44
37447597	NOT6-6L_FAS11684	NOT6-6L	94
37447598	NOT6-6L_FAS11684	NOT6-6L	104
37447599	NOT6-6L_FAS11684	NOT6-6L	48
37447600	NOT6-6L_FAS11684	NOT6-6L	102
37447601	NOT6-6L_FAS11684	NOT6-6L	54
37447602	NOT6-6L_FAS11684	NOT6-6L	177
37447603	NOT6-6L_FAS11684	NOT6-6L	282
37447604	NOT6-6L_FAS11684	NOT6-6L	101
37447605	NOT6-6L_FAS11684	NOT6-6L	139
37447606	NOT6-6L_FAS11684	NOT6-6L	119
37447607	NOT6-6L_FAS11684	NOT6-6L	262
37447608	NOT6-6L_FAS11684	NOT6-6L	64
37447609	NOT6-6L_FAS11684	NOT6-6L	51
37447610	NOT6-6L_FAS11684	NOT6-6L	105
37447611	NOT6-6L_FAS11684	NOT6-6L	187
37447612	NOT6-6L_FAS11684	NOT6-6L	53
37447613	NOT6-6L_FAS11684	NOT6-6L	150
37447614	NOT6-6L_FAS11684	NOT6-6L	17
37447615	NOT6-6L_FAS11684	NOT6-6L	52
37447616	NOT6-6L_FAS11684	NOT6-6L	139
37447617	NOT6-6L_FAS11684	NOT6-6L	46
37447618	NOT6-6L_FAS11684	NOT6-6L	157
37447619	NOT6-6L_FAS11684	NOT6-6L	120
37447620	NOT6-6L_FAS11684	NOT6-6L	24
37447621	NOT6-6L_FAS11684	NOT6-6L	152
37447622	NOT6-6L_FAS11684	NOT6-6L	189
37447623	NOT6-6L_FAS11684	NOT6-6L	96
37447624	NOT6-6L_FAS11684	NOT6-6L	94
37447625	NOT6-6L_FAS11684	NOT6-6L	137
37447626	NOT6-6L_FAS11684	NOT6-6L	48
37447627	NOT6-6L_FAS11684	NOT6-6L	159
37447628	NOT6-6L_FAS11684	NOT6-6L	17
37447629	NOT6-6L_FAS11684	NOT6-6L	221
37447630	NOT6-6L_FAS11684	NOT6-6L	46
37447631	NOT6-6L_FAS11684	NOT6-6L	124
37447632	NOT6-6L_FAS11684	NOT6-6L	194
37447633	NOT6-6L_FAS11684	NOT6-6L	128
37447634	NOT6-6L_FAS11684	NOT6-6L	234
37447635	NOT6-6L_FAS11684	NOT6-6L	147
37447636	NOT6-6L_FAS11684	NOT6-6L	209
37447637	NOT6-6L_FAS11684	NOT6-6L	194
37447638	NOT6-6L_FAS11684	NOT6-6L	135
37447639	NOT6-6L_FAS11684	NOT6-6L	104
37447640	NOT6-6L_FAS11684	NOT6-6L	170
37447641	NOT6-6L_FAS11684	NOT6-6L	178
37447642	NOT6-6L_FAS11684	NOT6-6L	42
37447643	NOT6-6L_FAS11684	NOT6-6L	50
37447644	NOT6-6L_FAS11684	NOT6-6L	155
37447645	NOT6-6L_FAS11684	NOT6-6L	63
37447646	NOT6-6L_FAS11684	NOT6-6L	107
37447647	NOT6-6L_FAS11684	NOT6-6L	156
37447648	NOT6-6L_FAS11684	NOT6-6L	143
37447649	NOT6-6L_FAS11684	NOT6-6L	145
37447650	NOT6-6L_FAS11684	NOT6-6L	47
37447651	NOT6-6L_FAS11684	NOT6-6L	120
37447652	NOT6-6L_FAS11684	NOT6-6L	58
37447653	NOT6-6L_FAS11684	NOT6-6L	135
37447654	NOT6-6L_FAS11684	NOT6-6L	119
37447655	NOT6-6L_FAS11684	NOT6-6L	46
37447656	NOT6-6L_FAS11684	NOT6-6L	53
37447657	NOT6-6L_FAS11684	NOT6-6L	150
37447658	NOT6-6L_FAS11684	NOT6-6L	177
37447659	NOT6-6L_FAS11684	NOT6-6L	194
37447660	NOT6-6L_FAS11684	NOT6-6L	282
37447661	NOT6-6L_FAS11684	NOT6-6L	64
37447662	NOT6-6L_FAS11684	NOT6-6L	189
37447663	NOT6-6L_FAS11684	NOT6-6L	96
37447664	NOT6-6L_FAS11684	NOT6-6L	152
37447665	NOT6-6L_FAS11684	NOT6-6L	124
37447666	NOT6-6L_FAS11684	NOT6-6L	101
37447667	NOT6-6L_FAS11684	NOT6-6L	221
37447668	NOT6-6L_FAS11684	NOT6-6L	209
37447669	NOT6-6L_FAS11684	NOT6-6L	187
37447670	NOT6-6L_FAS11684	NOT6-6L	137
37447671	NOT6-6L_FAS11684	NOT6-6L	139
37447672	NOT6-6L_FAS11684	NOT6-6L	157
37447673	NOT6-6L_FAS11684	NOT6-6L	52
37447674	NOT6-6L_FAS11684	NOT6-6L	120
37447675	NOT6-6L_FAS11684	NOT6-6L	46
37447676	NOT6-6L_FAS11684	NOT6-6L	147
37447677	NOT6-6L_FAS11684	NOT6-6L	234
37447678	NOT6-6L_FAS11684	NOT6-6L	262
37447679	NOT6-6L_FAS11684	NOT6-6L	48
37447680	NOT6-6L_FAS11684	NOT6-6L	159
37447681	NOT6-6L_FAS11684	NOT6-6L	139
37447682	NOT6-6L_FAS11684	NOT6-6L	194
37447683	NOT6-6L_FAS11684	NOT6-6L	51
37447684	NOT6-6L_FAS11684	NOT6-6L	105
37447685	NOT6-6L_FAS11684	NOT6-6L	128
37447686	NOT6-6L_FAS11684	NOT6-6L	24
37447687	NOT6-6L_FAS11684	NOT6-6L	17
37447688	NOT6-6L_FAS11684	NOT6-6L	94
37447689	NOT6-6L_FAS11684	NOT6-6L	190
37447690	NOT6-6L_FAS11684	NOT6-6L	104
37447691	NOT6-6L_FAS11684	NOT6-6L	170
37447692	NOT6-6L_FAS11684	NOT6-6L	178
37447693	NOT6-6L_FAS11684	NOT6-6L	42
37447694	NOT6-6L_FAS11684	NOT6-6L	50
37447695	NOT6-6L_FAS11684	NOT6-6L	155
37447696	NOT6-6L_FAS11684	NOT6-6L	63
37447697	NOT6-6L_FAS11684	NOT6-6L	107
37447698	NOT6-6L_FAS11684	NOT6-6L	156
37447699	NOT6-6L_FAS11684	NOT6-6L	143
37447700	NOT6-6L_FAS11684	NOT6-6L	145
37447701	NOT6-6L_FAS11684	NOT6-6L	47
37447702	NOT6-6L_FAS11684	NOT6-6L	120
37447703	NOT6-6L_FAS11684	NOT6-6L	58
37447704	NOT6-6L_FAS11684	NOT6-6L	151
37447705	NOT6-6L_FAS11684	NOT6-6L	104
37447706	NOT6-6L_FAS11684	NOT6-6L	124
37447707	NOT6-6L_FAS11684	NOT6-6L	119
37447708	NOT6-6L_FAS11684	NOT6-6L	194
37447709	NOT6-6L_FAS11684	NOT6-6L	46
37447710	NOT6-6L_FAS11684	NOT6-6L	135
37447711	NOT6-6L_FAS11684	NOT6-6L	53
37447712	NOT6-6L_FAS11684	NOT6-6L	150
37447713	NOT6-6L_FAS11684	NOT6-6L	177
37447714	NOT6-6L_FAS11684	NOT6-6L	282
37447715	NOT6-6L_FAS11684	NOT6-6L	64
37447716	NOT6-6L_FAS11684	NOT6-6L	189
37447717	NOT6-6L_FAS11684	NOT6-6L	96
37447718	NOT6-6L_FAS11684	NOT6-6L	152
37447719	NOT6-6L_FAS11684	NOT6-6L	101
37447720	NOT6-6L_FAS11684	NOT6-6L	221
37447721	NOT6-6L_FAS11684	NOT6-6L	209
37447722	NOT6-6L_FAS11684	NOT6-6L	187
37447723	NOT6-6L_FAS11684	NOT6-6L	137
37447724	NOT6-6L_FAS11684	NOT6-6L	139
37447725	NOT6-6L_FAS11684	NOT6-6L	157
37447726	NOT6-6L_FAS11684	NOT6-6L	52
37447727	NOT6-6L_FAS11684	NOT6-6L	120
37447728	NOT6-6L_FAS11684	NOT6-6L	46
37447729	NOT6-6L_FAS11684	NOT6-6L	147
37447730	NOT6-6L_FAS11684	NOT6-6L	234
37447731	NOT6-6L_FAS11684	NOT6-6L	262
37447732	NOT6-6L_FAS11684	NOT6-6L	48
37447733	NOT6-6L_FAS11684	NOT6-6L	159
37447734	NOT6-6L_FAS11684	NOT6-6L	139
37447735	NOT6-6L_FAS11684	NOT6-6L	194
37447736	NOT6-6L_FAS11684	NOT6-6L	51
37447737	NOT6-6L_FAS11684	NOT6-6L	105
37447738	NOT6-6L_FAS11684	NOT6-6L	128
37447739	NOT6-6L_FAS11684	NOT6-6L	24
37447740	NOT6-6L_FAS11684	NOT6-6L	17
37447741	NOT6-6L_FAS11684	NOT6-6L	94
37447742	NOT6-6L_FAS11684	NOT6-6L	190
37447743	NOT6-6L_FAS11684	NOT6-6L	170
37447744	NOT6-6L_FAS11684	NOT6-6L	178
37447745	NOT6-6L_FAS11684	NOT6-6L	42
37447746	NOT6-6L_FAS11684	NOT6-6L	50
37447747	NOT6-6L_FAS11684	NOT6-6L	155
37447748	NOT6-6L_FAS11684	NOT6-6L	63
37447749	NOT6-6L_FAS11684	NOT6-6L	107
37447750	NOT6-6L_FAS11684	NOT6-6L	156
37447751	NOT6-6L_FAS11684	NOT6-6L	143
37447752	NOT6-6L_FAS11684	NOT6-6L	145
37447753	NOT6-6L_FAS11684	NOT6-6L	47
37447754	NOT6-6L_FAS11684	NOT6-6L	120
37447755	NOT6-6L_FAS11684	NOT6-6L	58
37447756	NOT6-6L_FAS11684	NOT6-6L	139
37447757	NOT6-6L_FAS11684	NOT6-6L	262
37447758	NOT6-6L_FAS11684	NOT6-6L	145
37447759	NOT6-6L_FAS11684	NOT6-6L	119
37447760	NOT6-6L_FAS11684	NOT6-6L	177
37447761	NOT6-6L_FAS11684	NOT6-6L	282
37447762	NOT6-6L_FAS11684	NOT6-6L	194
37447763	NOT6-6L_FAS11684	NOT6-6L	190
37447764	NOT6-6L_FAS11684	NOT6-6L	101
37447765	NOT6-6L_FAS11684	NOT6-6L	64
37447766	NOT6-6L_FAS11684	NOT6-6L	51
37447767	NOT6-6L_FAS11684	NOT6-6L	105
37447768	NOT6-6L_FAS11684	NOT6-6L	187
37447769	NOT6-6L_FAS11684	NOT6-6L	53
37447770	NOT6-6L_FAS11684	NOT6-6L	150
37447771	NOT6-6L_FAS11684	NOT6-6L	17
37447772	NOT6-6L_FAS11684	NOT6-6L	52
37447773	NOT6-6L_FAS11684	NOT6-6L	139
37447774	NOT6-6L_FAS11684	NOT6-6L	46
37447775	NOT6-6L_FAS11684	NOT6-6L	157
37447776	NOT6-6L_FAS11684	NOT6-6L	120
37447777	NOT6-6L_FAS11684	NOT6-6L	24
37447778	NOT6-6L_FAS11684	NOT6-6L	152
37447779	NOT6-6L_FAS11684	NOT6-6L	189
37447780	NOT6-6L_FAS11684	NOT6-6L	96
37447781	NOT6-6L_FAS11684	NOT6-6L	94
37447782	NOT6-6L_FAS11684	NOT6-6L	137
37447783	NOT6-6L_FAS11684	NOT6-6L	48
37447784	NOT6-6L_FAS11684	NOT6-6L	159
37447785	NOT6-6L_FAS11684	NOT6-6L	17
37447786	NOT6-6L_FAS11684	NOT6-6L	221
37447787	NOT6-6L_FAS11684	NOT6-6L	46
37447788	NOT6-6L_FAS11684	NOT6-6L	209
37447789	NOT6-6L_FAS11684	NOT6-6L	124
37447790	NOT6-6L_FAS11684	NOT6-6L	194
37447791	NOT6-6L_FAS11684	NOT6-6L	128
37447792	NOT6-6L_FAS11684	NOT6-6L	234
37447793	NOT6-6L_FAS11684	NOT6-6L	147
37447794	NOT6-6L_FAS11684	NOT6-6L	209
37447795	NOT6-6L_FAS11684	NOT6-6L	194
37447796	NOT6-6L_FAS11684	NOT6-6L	135
37447797	NOT6-6L_FAS11684	NOT6-6L	104
37447798	NOT6-6L_FAS11684	NOT6-6L	170
37447799	NOT6-6L_FAS11684	NOT6-6L	178
37447800	NOT6-6L_FAS11684	NOT6-6L	42
37447801	NOT6-6L_FAS11684	NOT6-6L	50
37447802	NOT6-6L_FAS11684	NOT6-6L	155
37447803	NOT6-6L_FAS11684	NOT6-6L	63
37447804	NOT6-6L_FAS11684	NOT6-6L	107
37447805	NOT6-6L_FAS11684	NOT6-6L	156
37447806	NOT6-6L_FAS11684	NOT6-6L	143
37447807	NOT6-6L_FAS11684	NOT6-6L	145
37447808	NOT6-6L_FAS11684	NOT6-6L	47
37447809	NOT6-6L_FAS11684	NOT6-6L	120
37447810	NOT6-6L_FAS11684	NOT6-6L	58
37447811	NOT6-6L_FAS11684	NOT6-6L	190
37447812	NOT6-6L_FAS11684	NOT6-6L	190
37447813	NOT6-6L_FAS11684	NOT6-6L	173
37447814	NOT6-6L_FAS11684	NOT6-6L	105
37447815	NOT6-6L_FAS11684	NOT6-6L	122
37447816	NOT6-6L_FAS11684	NOT6-6L	145
37447817	NOT6-6L_FAS11684	NOT6-6L	113
37447818	NOT6-6L_FAS11684	NOT6-6L	90
37447819	NOT6-6L_FAS11684	NOT6-6L	99
37447820	NOT6-6L_FAS11684	NOT6-6L	60
37447821	NOT6-6L_FAS11684	NOT6-6L	81
37447822	NOT6-6L_FAS11684	NOT6-6L	63
37447823	NOT6-6L_FAS11684	NOT6-6L	230
37447824	NOT6-6L_FAS11684	NOT6-6L	113
37447825	NOT6-6L_FAS11684	NOT6-6L	93
37447826	NOT6-6L_FAS11684	NOT6-6L	120
37447827	NOT6-6L_FAS11684	NOT6-6L	100
37447828	NOT6-6L_FAS11684	NOT6-6L	115
37447829	NOT6-6L_FAS11684	NOT6-6L	105
37447830	NOT6-6L_FAS11684	NOT6-6L	103
37447831	NOT6-6L_FAS11684	NOT6-6L	169
37447832	NOT6-6L_FAS11684	NOT6-6L	60
37447833	NOT6-6L_FAS11684	NOT6-6L	168
37447834	NOT6-6L_FAS11684	NOT6-6L	278
37447835	NOT6-6L_FAS11684	NOT6-6L	143
37447836	NOT6-6L_FAS11684	NOT6-6L	59
37447837	NOT6-6L_FAS11684	NOT6-6L	46
37447838	NOT6-6L_FAS11684	NOT6-6L	114
37447839	NOT6-6L_FAS11684	NOT6-6L	227
37447840	NOT6-6L_FAS11684	NOT6-6L	73
37447841	NOT6-6L_FAS11684	NOT6-6L	66
37447842	NOT6-6L_FAS11684	NOT6-6L	146
37447843	NOT6-6L_FAS11684	NOT6-6L	118
37447844	NOT6-6L_FAS11684	NOT6-6L	234
37447845	NOT6-6L_FAS11684	NOT6-6L	149
37447846	NOT6-6L_FAS11684	NOT6-6L	179
37447847	NOT6-6L_FAS11684	NOT6-6L	246
37447848	NOT6-6L_FAS11684	NOT6-6L	99
37447849	NOT6-6L_FAS11684	NOT6-6L	148
37447850	NOT6-6L_FAS11684	NOT6-6L	147
37447851	NOT6-6L_FAS11684	NOT6-6L	207
37447852	NOT6-6L_FAS11684	NOT6-6L	252
37447853	NOT6-6L_FAS11684	NOT6-6L	196
37447854	NOT6-6L_FAS11684	NOT6-6L	250
37447855	NOT6-6L_FAS11684	NOT6-6L	145
37447856	NOT6-6L_FAS11684	NOT6-6L	168
37447857	NOT6-6L_FAS11684	NOT6-6L	85
37447858	NOT6-6L_FAS11684	NOT6-6L	131
37447859	NOT6-6L_FAS11684	NOT6-6L	186
37447860	NOT6-6L_FAS11684	NOT6-6L	91
37447861	NOT6-6L_FAS11684	NOT6-6L	211
37447862	NOT6-6L_FAS11684	NOT6-6L	217
37447863	NOT6-6L_FAS11684	NOT6-6L	69
37447864	NOT6-6L_FAS11684	NOT6-6L	194
37447865	NOT6-6L_FAS11684	NOT6-6L	211
37447866	NOT6-6L_FAS11684	NOT6-6L	236
37447867	NOT6-6L_FAS11684	NOT6-6L	54
37447868	NOT6-6L_FAS11684	NOT6-6L	108
37447869	NOT6-6L_FAS11684	NOT6-6L	83
37447870	NOT6-6L_FAS11684	NOT6-6L	271
37447871	NOT6-6L_FAS11684	NOT6-6L	42
37447872	NOT6-6L_FAS11684	NOT6-6L	28
37447873	NOT6-6L_FAS11684	NOT6-6L	32
37447874	NOT6-6L_FAS11684	NOT6-6L	73
37447875	NOT6-6L_FAS11684	NOT6-6L	35
37447876	NOT6-6L_FAS11684	NOT6-6L	209
37447877	NOT6-6L_FAS11684	NOT6-6L	137
37447878	NOT6-6L_FAS11684	NOT6-6L	113
37447879	NOT6-6L_FAS11684	NOT6-6L	184
37447880	NOT6-6L_FAS11684	NOT6-6L	78
37447881	NOT6-6L_FAS11684	NOT6-6L	83
37447882	NOT6-6L_FAS11684	NOT6-6L	52
37447883	NOT6-6L_FAS11684	NOT6-6L	138
37447884	NOT6-6L_FAS11684	NOT6-6L	93
37447885	NOT6-6L_FAS11684	NOT6-6L	135
37447886	NOT6-6L_FAS11684	NOT6-6L	30
37447887	NOT6-6L_FAS11684	NOT6-6L	141
37447888	NOT6-6L_FAS11684	NOT6-6L	117
37447889	NOT6-6L_FAS11684	NOT6-6L	98
37447890	NOT6-6L_FAS11684	NOT6-6L	59
37447891	NOT6-6L_FAS11684	NOT6-6L	107
37447892	NOT6-6L_FAS11684	NOT6-6L	169
37447893	NOT6-6L_FAS11684	NOT6-6L	72
37447894	NOT6-6L_FAS11684	NOT6-6L	49
37447895	NOT6-6L_FAS11684	NOT6-6L	46
37447896	NOT6-6L_FAS11684	NOT6-6L	80
37447897	NOT6-6L_FAS11684	NOT6-6L	142
37447898	NOT6-6L_FAS11684	NOT6-6L	158
37447899	NOT6-6L_FAS11684	NOT6-6L	160
37447900	NOT6-6L_FAS11684	NOT6-6L	130
37447901	NOT6-6L_FAS11684	NOT6-6L	46
37447902	NOT6-6L_FAS11684	NOT6-6L	104
37447903	NOT6-6L_FAS11684	NOT6-6L	150
37447904	NOT6-6L_FAS11684	NOT6-6L	132
37447905	NOT6-6L_FAS11684	NOT6-6L	124
37447906	NOT6-6L_FAS11684	NOT6-6L	104
37447907	NOT6-6L_FAS11684	NOT6-6L	197
37447908	NOT6-6L_FAS11684	NOT6-6L	173
37447909	NOT6-6L_FAS11684	NOT6-6L	105
37447910	NOT6-6L_FAS11684	NOT6-6L	122
37447911	NOT6-6L_FAS11684	NOT6-6L	145
37447912	NOT6-6L_FAS11684	NOT6-6L	113
37447913	NOT6-6L_FAS11684	NOT6-6L	90
37447914	NOT6-6L_FAS11684	NOT6-6L	59
37447915	NOT6-6L_FAS11684	NOT6-6L	99
37447916	NOT6-6L_FAS11684	NOT6-6L	60
37447917	NOT6-6L_FAS11684	NOT6-6L	81
37447918	NOT6-6L_FAS11684	NOT6-6L	63
37447919	NOT6-6L_FAS11684	NOT6-6L	230
37447920	NOT6-6L_FAS11684	NOT6-6L	113
37447921	NOT6-6L_FAS11684	NOT6-6L	93
37447922	NOT6-6L_FAS11684	NOT6-6L	120
37447923	NOT6-6L_FAS11684	NOT6-6L	100
37447924	NOT6-6L_FAS11684	NOT6-6L	115
37447925	NOT6-6L_FAS11684	NOT6-6L	105
37447926	NOT6-6L_FAS11684	NOT6-6L	103
37447927	NOT6-6L_FAS11684	NOT6-6L	60
37447928	NOT6-6L_FAS11684	NOT6-6L	169
37447929	NOT6-6L_FAS11684	NOT6-6L	274
37447930	NOT6-6L_FAS11684	NOT6-6L	168
37447931	NOT6-6L_FAS11684	NOT6-6L	278
37447932	NOT6-6L_FAS11684	NOT6-6L	143
37447933	NOT6-6L_FAS11684	NOT6-6L	46
37447934	NOT6-6L_FAS11684	NOT6-6L	114
37447935	NOT6-6L_FAS11684	NOT6-6L	227
37447936	NOT6-6L_FAS11684	NOT6-6L	73
37447937	NOT6-6L_FAS11684	NOT6-6L	66
37447938	NOT6-6L_FAS11684	NOT6-6L	146
37447939	NOT6-6L_FAS11684	NOT6-6L	118
37447940	NOT6-6L_FAS11684	NOT6-6L	234
37447941	NOT6-6L_FAS11684	NOT6-6L	149
37447942	NOT6-6L_FAS11684	NOT6-6L	179
37447943	NOT6-6L_FAS11684	NOT6-6L	246
37447944	NOT6-6L_FAS11684	NOT6-6L	99
37447945	NOT6-6L_FAS11684	NOT6-6L	148
37447946	NOT6-6L_FAS11684	NOT6-6L	147
37447947	NOT6-6L_FAS11684	NOT6-6L	207
37447948	NOT6-6L_FAS11684	NOT6-6L	252
37447949	NOT6-6L_FAS11684	NOT6-6L	196
37447950	NOT6-6L_FAS11684	NOT6-6L	250
37447951	NOT6-6L_FAS11684	NOT6-6L	145
37447952	NOT6-6L_FAS11684	NOT6-6L	168
37447953	NOT6-6L_FAS11684	NOT6-6L	85
37447954	NOT6-6L_FAS11684	NOT6-6L	131
37447955	NOT6-6L_FAS11684	NOT6-6L	186
37447956	NOT6-6L_FAS11684	NOT6-6L	91
37447957	NOT6-6L_FAS11684	NOT6-6L	211
37447958	NOT6-6L_FAS11684	NOT6-6L	217
37447959	NOT6-6L_FAS11684	NOT6-6L	69
37447960	NOT6-6L_FAS11684	NOT6-6L	194
37447961	NOT6-6L_FAS11684	NOT6-6L	211
37447962	NOT6-6L_FAS11684	NOT6-6L	236
37447963	NOT6-6L_FAS11684	NOT6-6L	54
37447964	NOT6-6L_FAS11684	NOT6-6L	108
37447965	NOT6-6L_FAS11684	NOT6-6L	83
37447966	NOT6-6L_FAS11684	NOT6-6L	271
37447967	NOT6-6L_FAS11684	NOT6-6L	42
37447968	NOT6-6L_FAS11684	NOT6-6L	28
37447969	NOT6-6L_FAS11684	NOT6-6L	73
37447970	NOT6-6L_FAS11684	NOT6-6L	35
37447971	NOT6-6L_FAS11684	NOT6-6L	209
37447972	NOT6-6L_FAS11684	NOT6-6L	137
37447973	NOT6-6L_FAS11684	NOT6-6L	113
37447974	NOT6-6L_FAS11684	NOT6-6L	184
37447975	NOT6-6L_FAS11684	NOT6-6L	78
37447976	NOT6-6L_FAS11684	NOT6-6L	83
37447977	NOT6-6L_FAS11684	NOT6-6L	52
37447978	NOT6-6L_FAS11684	NOT6-6L	138
37447979	NOT6-6L_FAS11684	NOT6-6L	93
37447980	NOT6-6L_FAS11684	NOT6-6L	135
37447981	NOT6-6L_FAS11684	NOT6-6L	30
37447982	NOT6-6L_FAS11684	NOT6-6L	141
37447983	NOT6-6L_FAS11684	NOT6-6L	117
37447984	NOT6-6L_FAS11684	NOT6-6L	98
37447985	NOT6-6L_FAS11684	NOT6-6L	59
37447986	NOT6-6L_FAS11684	NOT6-6L	107
37447987	NOT6-6L_FAS11684	NOT6-6L	169
37447988	NOT6-6L_FAS11684	NOT6-6L	72
37447989	NOT6-6L_FAS11684	NOT6-6L	49
37447990	NOT6-6L_FAS11684	NOT6-6L	46
37447991	NOT6-6L_FAS11684	NOT6-6L	80
37447992	NOT6-6L_FAS11684	NOT6-6L	142
37447993	NOT6-6L_FAS11684	NOT6-6L	158
37447994	NOT6-6L_FAS11684	NOT6-6L	160
37447995	NOT6-6L_FAS11684	NOT6-6L	130
37447996	NOT6-6L_FAS11684	NOT6-6L	46
37447997	NOT6-6L_FAS11684	NOT6-6L	104
37447998	NOT6-6L_FAS11684	NOT6-6L	150
37447999	NOT6-6L_FAS11684	NOT6-6L	132
37448000	NOT6-6L_FAS11684	NOT6-6L	124
37448001	NOT6-6L_FAS11684	NOT6-6L	104
37448002	NOT6-6L_FAS11684	NOT6-6L	197
37448003	NOT6-6L_FAS11684	NOT6-6L	173
37448004	NOT6-6L_FAS11684	NOT6-6L	105
37448005	NOT6-6L_FAS11684	NOT6-6L	122
37448006	NOT6-6L_FAS11684	NOT6-6L	145
37448007	NOT6-6L_FAS11684	NOT6-6L	113
37448008	NOT6-6L_FAS11684	NOT6-6L	90
37448009	NOT6-6L_FAS11684	NOT6-6L	99
37448010	NOT6-6L_FAS11684	NOT6-6L	60
37448011	NOT6-6L_FAS11684	NOT6-6L	81
37448012	NOT6-6L_FAS11684	NOT6-6L	63
37448013	NOT6-6L_FAS11684	NOT6-6L	230
37448014	NOT6-6L_FAS11684	NOT6-6L	113
37448015	NOT6-6L_FAS11684	NOT6-6L	93
37448016	NOT6-6L_FAS11684	NOT6-6L	120
37448017	NOT6-6L_FAS11684	NOT6-6L	100
37448018	NOT6-6L_FAS11684	NOT6-6L	115
37448019	NOT6-6L_FAS11684	NOT6-6L	105
37448020	NOT6-6L_FAS11684	NOT6-6L	103
37448021	NOT6-6L_FAS11684	NOT6-6L	169
37448022	NOT6-6L_FAS11684	NOT6-6L	60
37448023	NOT6-6L_FAS11684	NOT6-6L	168
37448024	NOT6-6L_FAS11684	NOT6-6L	278
37448025	NOT6-6L_FAS11684	NOT6-6L	143
37448026	NOT6-6L_FAS11684	NOT6-6L	59
37448027	NOT6-6L_FAS11684	NOT6-6L	46
37448028	NOT6-6L_FAS11684	NOT6-6L	114
37448029	NOT6-6L_FAS11684	NOT6-6L	227
37448030	NOT6-6L_FAS11684	NOT6-6L	73
37448031	NOT6-6L_FAS11684	NOT6-6L	66
37448032	NOT6-6L_FAS11684	NOT6-6L	146
37448033	NOT6-6L_FAS11684	NOT6-6L	118
37448034	NOT6-6L_FAS11684	NOT6-6L	234
37448035	NOT6-6L_FAS11684	NOT6-6L	149
37448036	NOT6-6L_FAS11684	NOT6-6L	179
37448037	NOT6-6L_FAS11684	NOT6-6L	246
37448038	NOT6-6L_FAS11684	NOT6-6L	99
37448039	NOT6-6L_FAS11684	NOT6-6L	148
37448040	NOT6-6L_FAS11684	NOT6-6L	147
37448041	NOT6-6L_FAS11684	NOT6-6L	207
37448042	NOT6-6L_FAS11684	NOT6-6L	252
37448043	NOT6-6L_FAS11684	NOT6-6L	196
37448044	NOT6-6L_FAS11684	NOT6-6L	250
37448045	NOT6-6L_FAS11684	NOT6-6L	145
37448046	NOT6-6L_FAS11684	NOT6-6L	168
37448047	NOT6-6L_FAS11684	NOT6-6L	186
37448048	NOT6-6L_FAS11684	NOT6-6L	91
37448049	NOT6-6L_FAS11684	NOT6-6L	211
37448050	NOT6-6L_FAS11684	NOT6-6L	217
37448051	NOT6-6L_FAS11684	NOT6-6L	69
37448052	NOT6-6L_FAS11684	NOT6-6L	194
37448053	NOT6-6L_FAS11684	NOT6-6L	183
37448054	NOT6-6L_FAS11684	NOT6-6L	211
37448055	NOT6-6L_FAS11684	NOT6-6L	236
37448056	NOT6-6L_FAS11684	NOT6-6L	54
37448057	NOT6-6L_FAS11684	NOT6-6L	108
37448058	NOT6-6L_FAS11684	NOT6-6L	83
37448059	NOT6-6L_FAS11684	NOT6-6L	42
37448060	NOT6-6L_FAS11684	NOT6-6L	209
37448061	NOT6-6L_FAS11684	NOT6-6L	93
37448062	NOT6-6L_FAS11684	NOT6-6L	135
37448063	NOT6-6L_FAS11684	NOT6-6L	141
37448064	NOT6-6L_FAS11684	NOT6-6L	107
37448065	NOT6-6L_FAS11684	NOT6-6L	169
37448066	NOT6-6L_FAS11684	NOT6-6L	49
37448067	NOT6-6L_FAS11684	NOT6-6L	46
37448068	NOT6-6L_FAS11684	NOT6-6L	142
37448069	NOT6-6L_FAS11684	NOT6-6L	160
37448070	NOT6-6L_FAS11684	NOT6-6L	130
37448071	NOT6-6L_FAS11684	NOT6-6L	46
37448072	NOT6-6L_FAS11684	NOT6-6L	150
37448073	NOT6-6L_FAS11684	NOT6-6L	132
37448074	NOT6-6L_FAS11684	NOT6-6L	104
37448075	NOT6-6L_FAS11684	NOT6-6L	124
37448076	NOT6-6L_FAS11684	NOT6-6L	197
37448077	NOT6-6L_FAS11684	NOT6-6L	179
37448078	NOT6-6L_FAS11684	NOT6-6L	59
37448079	NOT6-6L_FAS11684	NOT6-6L	143
37448080	NOT6-6L_FAS11684	NOT6-6L	274
37448081	NOT6-6L_FAS11684	NOT6-6L	169
37448082	NOT6-6L_FAS11684	NOT6-6L	278
37448083	NOT6-6L_FAS11684	NOT6-6L	60
37448084	NOT6-6L_FAS11684	NOT6-6L	168
37448085	NOT6-6L_FAS11684	NOT6-6L	105
37448086	NOT6-6L_FAS11684	NOT6-6L	105
37448087	NOT6-6L_FAS11684	NOT6-6L	145
37448088	NOT6-6L_FAS11684	NOT6-6L	63
37448089	NOT6-6L_FAS11684	NOT6-6L	120
37448090	NOT6-6L_FAS11684	NOT6-6L	90
37448091	NOT6-6L_FAS11684	NOT6-6L	81
37448092	NOT6-6L_FAS11684	NOT6-6L	99
37448093	NOT6-6L_FAS11684	NOT6-6L	173
37448094	NOT6-6L_FAS11684	NOT6-6L	115
37448095	NOT6-6L_FAS11684	NOT6-6L	60
37448096	NOT6-6L_FAS11684	NOT6-6L	230
37448097	NOT6-6L_FAS11684	NOT6-6L	122
37448098	NOT6-6L_FAS11684	NOT6-6L	103
37448099	NOT6-6L_FAS11684	NOT6-6L	113
37448100	NOT6-6L_FAS11684	NOT6-6L	93
37448101	NOT6-6L_FAS11684	NOT6-6L	113
37448102	NOT6-6L_FAS11684	NOT6-6L	100
37448103	NOT6-6L_FAS11684	NOT6-6L	46
37448104	NOT6-6L_FAS11684	NOT6-6L	114
37448105	NOT6-6L_FAS11684	NOT6-6L	227
37448106	NOT6-6L_FAS11684	NOT6-6L	73
37448107	NOT6-6L_FAS11684	NOT6-6L	66
37448108	NOT6-6L_FAS11684	NOT6-6L	146
37448109	NOT6-6L_FAS11684	NOT6-6L	118
37448110	NOT6-6L_FAS11684	NOT6-6L	234
37448111	NOT6-6L_FAS11684	NOT6-6L	149
37448112	NOT6-6L_FAS11684	NOT6-6L	179
37448113	NOT6-6L_FAS11684	NOT6-6L	246
37448114	NOT6-6L_FAS11684	NOT6-6L	99
37448115	NOT6-6L_FAS11684	NOT6-6L	148
37448116	NOT6-6L_FAS11684	NOT6-6L	147
37448117	NOT6-6L_FAS11684	NOT6-6L	207
37448118	NOT6-6L_FAS11684	NOT6-6L	252
37448119	NOT6-6L_FAS11684	NOT6-6L	196
37448120	NOT6-6L_FAS11684	NOT6-6L	250
37448121	NOT6-6L_FAS11684	NOT6-6L	145
37448122	NOT6-6L_FAS11684	NOT6-6L	168
37448123	NOT6-6L_FAS11684	NOT6-6L	85
37448124	NOT6-6L_FAS11684	NOT6-6L	131
37448125	NOT6-6L_FAS11684	NOT6-6L	186
37448126	NOT6-6L_FAS11684	NOT6-6L	91
37448127	NOT6-6L_FAS11684	NOT6-6L	211
37448128	NOT6-6L_FAS11684	NOT6-6L	217
37448129	NOT6-6L_FAS11684	NOT6-6L	69
37448130	NOT6-6L_FAS11684	NOT6-6L	194
37448131	NOT6-6L_FAS11684	NOT6-6L	211
37448132	NOT6-6L_FAS11684	NOT6-6L	236
37448133	NOT6-6L_FAS11684	NOT6-6L	54
37448134	NOT6-6L_FAS11684	NOT6-6L	108
37448135	NOT6-6L_FAS11684	NOT6-6L	83
37448136	NOT6-6L_FAS11684	NOT6-6L	271
37448137	NOT6-6L_FAS11684	NOT6-6L	42
37448138	NOT6-6L_FAS11684	NOT6-6L	28
37448139	NOT6-6L_FAS11684	NOT6-6L	262
37448140	NOT6-6L_FAS11684	NOT6-6L	32
37448141	NOT6-6L_FAS11684	NOT6-6L	73
37448142	NOT6-6L_FAS11684	NOT6-6L	35
37448143	NOT6-6L_FAS11684	NOT6-6L	209
37448144	NOT6-6L_FAS11684	NOT6-6L	137
37448145	NOT6-6L_FAS11684	NOT6-6L	113
37448146	NOT6-6L_FAS11684	NOT6-6L	184
37448147	NOT6-6L_FAS11684	NOT6-6L	78
37448148	NOT6-6L_FAS11684	NOT6-6L	83
37448149	NOT6-6L_FAS11684	NOT6-6L	52
37448150	NOT6-6L_FAS11684	NOT6-6L	138
37448151	NOT6-6L_FAS11684	NOT6-6L	93
37448152	NOT6-6L_FAS11684	NOT6-6L	135
37448153	NOT6-6L_FAS11684	NOT6-6L	30
37448154	NOT6-6L_FAS11684	NOT6-6L	141
37448155	NOT6-6L_FAS11684	NOT6-6L	117
37448156	NOT6-6L_FAS11684	NOT6-6L	98
37448157	NOT6-6L_FAS11684	NOT6-6L	59
37448158	NOT6-6L_FAS11684	NOT6-6L	107
37448159	NOT6-6L_FAS11684	NOT6-6L	169
37448160	NOT6-6L_FAS11684	NOT6-6L	72
37448161	NOT6-6L_FAS11684	NOT6-6L	49
37448162	NOT6-6L_FAS11684	NOT6-6L	46
37448163	NOT6-6L_FAS11684	NOT6-6L	80
37448164	NOT6-6L_FAS11684	NOT6-6L	142
37448165	NOT6-6L_FAS11684	NOT6-6L	158
37448166	NOT6-6L_FAS11684	NOT6-6L	160
37448167	NOT6-6L_FAS11684	NOT6-6L	130
37448168	NOT6-6L_FAS11684	NOT6-6L	46
37448169	NOT6-6L_FAS11684	NOT6-6L	104
37448170	NOT6-6L_FAS11684	NOT6-6L	132
37448171	NOT6-6L_FAS11684	NOT6-6L	104
37448172	NOT6-6L_FAS11684	NOT6-6L	197
37448173	NOT6-6L_FAS11684	NOT6-6L	173
37448174	NOT6-6L_FAS11684	NOT6-6L	105
37448175	NOT6-6L_FAS11684	NOT6-6L	60
37448176	NOT6-6L_FAS11684	NOT6-6L	122
37448177	NOT6-6L_FAS11684	NOT6-6L	113
37448178	NOT6-6L_FAS11684	NOT6-6L	90
37448179	NOT6-6L_FAS11684	NOT6-6L	59
37448180	NOT6-6L_FAS11684	NOT6-6L	145
37448181	NOT6-6L_FAS11684	NOT6-6L	99
37448182	NOT6-6L_FAS11684	NOT6-6L	81
37448183	NOT6-6L_FAS11684	NOT6-6L	63
37448184	NOT6-6L_FAS11684	NOT6-6L	230
37448185	NOT6-6L_FAS11684	NOT6-6L	113
37448186	NOT6-6L_FAS11684	NOT6-6L	93
37448187	NOT6-6L_FAS11684	NOT6-6L	120
37448188	NOT6-6L_FAS11684	NOT6-6L	100
37448189	NOT6-6L_FAS11684	NOT6-6L	115
37448190	NOT6-6L_FAS11684	NOT6-6L	105
37448191	NOT6-6L_FAS11684	NOT6-6L	103
37448192	NOT6-6L_FAS11684	NOT6-6L	60
37448193	NOT6-6L_FAS11684	NOT6-6L	169
37448194	NOT6-6L_FAS11684	NOT6-6L	168
37448195	NOT6-6L_FAS11684	NOT6-6L	278
37448196	NOT6-6L_FAS11684	NOT6-6L	143
37448197	NOT6-6L_FAS11684	NOT6-6L	46
37448198	NOT6-6L_FAS11684	NOT6-6L	114
37448199	NOT6-6L_FAS11684	NOT6-6L	227
37448200	NOT6-6L_FAS11684	NOT6-6L	73
37448201	NOT6-6L_FAS11684	NOT6-6L	66
37448202	NOT6-6L_FAS11684	NOT6-6L	146
37448203	NOT6-6L_FAS11684	NOT6-6L	118
37448204	NOT6-6L_FAS11684	NOT6-6L	234
37448205	NOT6-6L_FAS11684	NOT6-6L	149
37448206	NOT6-6L_FAS11684	NOT6-6L	179
37448207	NOT6-6L_FAS11684	NOT6-6L	246
37448208	NOT6-6L_FAS11684	NOT6-6L	99
37448209	NOT6-6L_FAS11684	NOT6-6L	148
37448210	NOT6-6L_FAS11684	NOT6-6L	147
37448211	NOT6-6L_FAS11684	NOT6-6L	207
37448212	NOT6-6L_FAS11684	NOT6-6L	252
37448213	NOT6-6L_FAS11684	NOT6-6L	196
37448214	NOT6-6L_FAS11684	NOT6-6L	250
37448215	NOT6-6L_FAS11684	NOT6-6L	145
37448216	NOT6-6L_FAS11684	NOT6-6L	168
37448217	NOT6-6L_FAS11684	NOT6-6L	85
37448218	NOT6-6L_FAS11684	NOT6-6L	131
37448219	NOT6-6L_FAS11684	NOT6-6L	186
37448220	NOT6-6L_FAS11684	NOT6-6L	91
37448221	NOT6-6L_FAS11684	NOT6-6L	211
37448222	NOT6-6L_FAS11684	NOT6-6L	217
37448223	NOT6-6L_FAS11684	NOT6-6L	69
37448224	NOT6-6L_FAS11684	NOT6-6L	194
37448225	NOT6-6L_FAS11684	NOT6-6L	211
37448226	NOT6-6L_FAS11684	NOT6-6L	236
37448227	NOT6-6L_FAS11684	NOT6-6L	54
37448228	NOT6-6L_FAS11684	NOT6-6L	108
37448229	NOT6-6L_FAS11684	NOT6-6L	83
37448230	NOT6-6L_FAS11684	NOT6-6L	271
37448231	NOT6-6L_FAS11684	NOT6-6L	42
37448232	NOT6-6L_FAS11684	NOT6-6L	28
37448233	NOT6-6L_FAS11684	NOT6-6L	262
37448234	NOT6-6L_FAS11684	NOT6-6L	32
37448235	NOT6-6L_FAS11684	NOT6-6L	73
37448236	NOT6-6L_FAS11684	NOT6-6L	35
37448237	NOT6-6L_FAS11684	NOT6-6L	209
37448238	NOT6-6L_FAS11684	NOT6-6L	137
37448239	NOT6-6L_FAS11684	NOT6-6L	113
37448240	NOT6-6L_FAS11684	NOT6-6L	184
37448241	NOT6-6L_FAS11684	NOT6-6L	78
37448242	NOT6-6L_FAS11684	NOT6-6L	83
37448243	NOT6-6L_FAS11684	NOT6-6L	52
37448244	NOT6-6L_FAS11684	NOT6-6L	138
37448245	NOT6-6L_FAS11684	NOT6-6L	93
37448246	NOT6-6L_FAS11684	NOT6-6L	135
37448247	NOT6-6L_FAS11684	NOT6-6L	30
37448248	NOT6-6L_FAS11684	NOT6-6L	141
37448249	NOT6-6L_FAS11684	NOT6-6L	117
37448250	NOT6-6L_FAS11684	NOT6-6L	98
37448251	NOT6-6L_FAS11684	NOT6-6L	59
37448252	NOT6-6L_FAS11684	NOT6-6L	107
37448253	NOT6-6L_FAS11684	NOT6-6L	169
37448254	NOT6-6L_FAS11684	NOT6-6L	72
37448255	NOT6-6L_FAS11684	NOT6-6L	49
37448256	NOT6-6L_FAS11684	NOT6-6L	46
37448257	NOT6-6L_FAS11684	NOT6-6L	80
37448258	NOT6-6L_FAS11684	NOT6-6L	142
37448259	NOT6-6L_FAS11684	NOT6-6L	158
37448260	NOT6-6L_FAS11684	NOT6-6L	160
37448261	NOT6-6L_FAS11684	NOT6-6L	130
37448262	NOT6-6L_FAS11684	NOT6-6L	46
37448263	NOT6-6L_FAS11684	NOT6-6L	104
37448264	NOT6-6L_FAS11684	NOT6-6L	150
37448265	NOT6-6L_FAS11684	NOT6-6L	132
37448266	NOT6-6L_FAS11684	NOT6-6L	124
37448267	NOT6-6L_FAS11684	NOT6-6L	104
37448268	NOT6-6L_FAS11684	NOT6-6L	197
37448269	NOT6-6L_FAS11684	NOT6-6L	173
37448270	NOT6-6L_FAS11684	NOT6-6L	105
37448271	NOT6-6L_FAS11684	NOT6-6L	60
37448272	NOT6-6L_FAS11684	NOT6-6L	145
37448273	NOT6-6L_FAS11684	NOT6-6L	99
37448274	NOT6-6L_FAS11684	NOT6-6L	113
37448275	NOT6-6L_FAS11684	NOT6-6L	63
37448276	NOT6-6L_FAS11684	NOT6-6L	120
37448277	NOT6-6L_FAS11684	NOT6-6L	100
37448278	NOT6-6L_FAS11684	NOT6-6L	115
37448279	NOT6-6L_FAS11684	NOT6-6L	105
37448280	NOT6-6L_FAS11684	NOT6-6L	143
37448281	NOT6-6L_FAS11684	NOT6-6L	46
37448282	NOT6-6L_FAS11684	NOT6-6L	114
37448283	NOT6-6L_FAS11684	NOT6-6L	227
37448284	NOT6-6L_FAS11684	NOT6-6L	73
37448285	NOT6-6L_FAS11684	NOT6-6L	118
37448286	NOT6-6L_FAS11684	NOT6-6L	179
37448287	NOT6-6L_FAS11684	NOT6-6L	99
37448288	NOT6-6L_FAS11684	NOT6-6L	211
37448289	NOT6-6L_FAS11684	NOT6-6L	217
37448290	NOT6-6L_FAS11684	NOT6-6L	194
37448291	NOT6-6L_FAS11684	NOT6-6L	183
37448292	NOT6-6L_FAS11684	NOT6-6L	91
37448293	NOT6-6L_FAS11684	NOT6-6L	32
37448294	NOT6-6L_FAS11684	NOT6-6L	49
37448295	NOT6-6L_FAS11684	NOT6-6L	132
37448296	NOT6-6L_FAS11684	NOT6-6L	150
37448297	NOT6-6L_FAS11684	NOT6-6L	104
37448298	NOT6-6L_FAS11684	NOT6-6L	124
37448299	NOT6-6L_FAS11684	NOT6-6L	197
37448300	NOT6-6L_FAS11684	NOT6-6L	230
37448301	NOT6-6L_FAS11684	NOT6-6L	122
37448302	NOT6-6L_FAS11684	NOT6-6L	113
37448303	NOT6-6L_FAS11684	NOT6-6L	93
37448304	NOT6-6L_FAS11684	NOT6-6L	90
37448305	NOT6-6L_FAS11684	NOT6-6L	81
37448306	NOT6-6L_FAS11684	NOT6-6L	103
37448307	NOT6-6L_FAS11684	NOT6-6L	169
37448308	NOT6-6L_FAS11684	NOT6-6L	168
37448309	NOT6-6L_FAS11684	NOT6-6L	66
37448310	NOT6-6L_FAS11684	NOT6-6L	146
37448311	NOT6-6L_FAS11684	NOT6-6L	234
37448312	NOT6-6L_FAS11684	NOT6-6L	250
37448313	NOT6-6L_FAS11684	NOT6-6L	148
37448314	NOT6-6L_FAS11684	NOT6-6L	252
37448315	NOT6-6L_FAS11684	NOT6-6L	147
37448316	NOT6-6L_FAS11684	NOT6-6L	207
37448317	NOT6-6L_FAS11684	NOT6-6L	196
37448318	NOT6-6L_FAS11684	NOT6-6L	145
37448319	NOT6-6L_FAS11684	NOT6-6L	168
37448320	NOT6-6L_FAS11684	NOT6-6L	85
37448321	NOT6-6L_FAS11684	NOT6-6L	131
37448322	NOT6-6L_FAS11684	NOT6-6L	211
37448323	NOT6-6L_FAS11684	NOT6-6L	69
37448324	NOT6-6L_FAS11684	NOT6-6L	236
37448325	NOT6-6L_FAS11684	NOT6-6L	54
37448326	NOT6-6L_FAS11684	NOT6-6L	108
37448327	NOT6-6L_FAS11684	NOT6-6L	83
37448328	NOT6-6L_FAS11684	NOT6-6L	271
37448329	NOT6-6L_FAS11684	NOT6-6L	42
37448330	NOT6-6L_FAS11684	NOT6-6L	28
37448331	NOT6-6L_FAS11684	NOT6-6L	32
37448332	NOT6-6L_FAS11684	NOT6-6L	73
37448333	NOT6-6L_FAS11684	NOT6-6L	35
37448334	NOT6-6L_FAS11684	NOT6-6L	209
37448335	NOT6-6L_FAS11684	NOT6-6L	137
37448336	NOT6-6L_FAS11684	NOT6-6L	113
37448337	NOT6-6L_FAS11684	NOT6-6L	184
37448338	NOT6-6L_FAS11684	NOT6-6L	78
37448339	NOT6-6L_FAS11684	NOT6-6L	83
37448340	NOT6-6L_FAS11684	NOT6-6L	52
37448341	NOT6-6L_FAS11684	NOT6-6L	138
37448342	NOT6-6L_FAS11684	NOT6-6L	93
37448343	NOT6-6L_FAS11684	NOT6-6L	135
37448344	NOT6-6L_FAS11684	NOT6-6L	30
37448345	NOT6-6L_FAS11684	NOT6-6L	141
37448346	NOT6-6L_FAS11684	NOT6-6L	117
37448347	NOT6-6L_FAS11684	NOT6-6L	98
37448348	NOT6-6L_FAS11684	NOT6-6L	59
37448349	NOT6-6L_FAS11684	NOT6-6L	107
37448350	NOT6-6L_FAS11684	NOT6-6L	169
37448351	NOT6-6L_FAS11684	NOT6-6L	72
37448352	NOT6-6L_FAS11684	NOT6-6L	46
37448353	NOT6-6L_FAS11684	NOT6-6L	80
37448354	NOT6-6L_FAS11684	NOT6-6L	142
37448355	NOT6-6L_FAS11684	NOT6-6L	158
37448356	NOT6-6L_FAS11684	NOT6-6L	160
37448357	NOT6-6L_FAS11684	NOT6-6L	130
37448358	NOT6-6L_FAS11684	NOT6-6L	46
37448359	NOT6-6L_FAS11684	NOT6-6L	104
37448360	NOT6-6L_FAS11684	NOT6-6L	150
37448361	NOT6-6L_FAS11684	NOT6-6L	124
37448362	NOT6-6L_FAS11684	NOT6-6L	186
37448363	NOT6-6L_FAS11684	NOT6-6L	131
37448364	NOT6-6L_FAS11684	NOT6-6L	85
37448365	NOT6-6L_FAS11684	NOT6-6L	271
37448366	NOT6-6L_FAS11684	NOT6-6L	28
37448367	NOT6-6L_FAS11684	NOT6-6L	32
37448368	NOT6-6L_FAS11684	NOT6-6L	73
37448369	NOT6-6L_FAS11684	NOT6-6L	35
37448370	NOT6-6L_FAS11684	NOT6-6L	137
37448371	NOT6-6L_FAS11684	NOT6-6L	113
37448372	NOT6-6L_FAS11684	NOT6-6L	184
37448373	NOT6-6L_FAS11684	NOT6-6L	78
37448374	NOT6-6L_FAS11684	NOT6-6L	83
37448375	NOT6-6L_FAS11684	NOT6-6L	52
37448376	NOT6-6L_FAS11684	NOT6-6L	138
37448377	NOT6-6L_FAS11684	NOT6-6L	30
37448378	NOT6-6L_FAS11684	NOT6-6L	117
37448379	NOT6-6L_FAS11684	NOT6-6L	98
37448380	NOT6-6L_FAS11684	NOT6-6L	59
37448381	NOT6-6L_FAS11684	NOT6-6L	72
37448382	NOT6-6L_FAS11684	NOT6-6L	80
37448383	NOT6-6L_FAS11684	NOT6-6L	158
37448384	NOT6-6L_FAS11684	NOT6-6L	104
37448385	NOT6-6L_FAS11684	NOT6-6L	236
37448386	NOT6-6L_FAS11684	NOT6-6L	211
37448387	NOT6-6L_FAS11684	NOT6-6L	183
37448388	NOT6-6L_FAS11684	NOT6-6L	91
37448389	NOT6-6L_FAS11684	NOT6-6L	278
37448390	NOT6-6L_FAS11684	NOT6-6L	246
37448391	NOT6-6L_FAS11684	NOT6-6L	194
37448392	NOT6-6L_FAS11684	NOT6-6L	252
37448393	NOT6-6L_FAS11684	NOT6-6L	473
37448394	NOT6-6L_FAS11684	NOT6-6L	33
37448395	NOT6-6L_FAS11684	NOT6-6L	56
37448396	NOT6-6L_FAS11684	NOT6-6L	211
37448397	NOT6-6L_FAS11684	NOT6-6L	108
37448398	NOT6-6L_FAS11684	NOT6-6L	148
37448399	NOT6-6L_FAS11684	NOT6-6L	113
37448400	NOT6-6L_FAS11684	NOT6-6L	16
37448401	NOT6-6L_FAS11684	NOT6-6L	131
37448402	NOT6-6L_FAS11684	NOT6-6L	90
37448403	NOT6-6L_FAS11684	NOT6-6L	122
37448404	NOT6-6L_FAS11684	NOT6-6L	33
37448405	NOT6-6L_FAS11684	NOT6-6L	56
37448406	NOT6-6L_FAS11684	NOT6-6L	108
37448407	NOT6-6L_FAS11684	NOT6-6L	211
37448408	NOT6-6L_FAS11684	NOT6-6L	148
37448409	NOT6-6L_FAS11684	NOT6-6L	16
37448410	NOT6-6L_FAS11684	NOT6-6L	131
37448411	NOT6-6L_FAS11684	NOT6-6L	56
37448412	NOT6-6L_FAS11684	NOT6-6L	108
37448413	NOT6-6L_FAS11684	NOT6-6L	148
37448414	NOT6-6L_FAS11684	NOT6-6L	16
37448415	NOT6-6L_FAS11684	NOT6-6L	131
37448416	NOT6-6L_FAS11684	NOT6-6L	33
37448417	NOT6-6L_FAS11684	NOT6-6L	56
37448418	NOT6-6L_FAS11684	NOT6-6L	108
37448419	NOT6-6L_FAS11684	NOT6-6L	211
37448420	NOT6-6L_FAS11684	NOT6-6L	148
37448421	NOT6-6L_FAS11684	NOT6-6L	16
37448422	NOT6-6L_FAS11684	NOT6-6L	131
37448423	NOT6-6L_FAS11684	NOT6-6L	33
37448424	NOT6-6L_FAS11684	NOT6-6L	56
37448425	NOT6-6L_FAS11684	NOT6-6L	108
37448426	NOT6-6L_FAS11684	NOT6-6L	211
37448427	NOT6-6L_FAS11684	NOT6-6L	148
37448428	NOT6-6L_FAS11684	NOT6-6L	16
37448429	NOT6-6L_FAS11684	NOT6-6L	131
37448430	NOT6-6L_FAS11684	NOT6-6L	33
37448431	NOT6-6L_FAS11684	NOT6-6L	56
37448432	NOT6-6L_FAS11684	NOT6-6L	211
37448433	NOT6-6L_FAS11684	NOT6-6L	148
37448434	NOT6-6L_FAS11684	NOT6-6L	16
37448435	NOT6-6L_FAS11684	NOT6-6L	131
37448436	NOT6-6L_FAS11684	NOT6-6L	33
37448437	NOT6-6L_FAS11684	NOT6-6L	108
37448438	NOT6-6L_FAS11684	NOT6-6L	211
37448439	NOT6-6L_FAS11684	NOT6-6L	113
37448440	NOT6-6L_FAS11684	NOT6-6L	148
37448441	NOT6-6L_FAS11684	NOT6-6L	102
37448442	NOT6-6L_FAS11684	NOT6-6L	16
37448443	NOT6-6L_FAS11684	NOT6-6L	131
37448444	NOT6-6L_FAS11684	NOT6-6L	108
37448445	NOT6-6L_FAS11684	NOT6-6L	211
37448446	NOT6-6L_FAS11684	NOT6-6L	337
37448447	NOT6-6L_FAS11684	NOT6-6L	148
37448448	NOT6-6L_FAS11684	NOT6-6L	181
37448449	NOT6-6L_FAS11684	NOT6-6L	337
37448450	NOT6-6L_FAS11684	NOT6-6L	148
37448451	NOT6-6L_FAS11684	NOT6-6L	181
37448452	NOT6-6L_FAS11684	NOT6-6L	252
37448453	NOT6-6L_FAS11684	NOT6-6L	220
37448454	NOT6-6L_FAS11684	NOT6-6L	281
37448455	NOT6-6L_FAS11684	NOT6-6L	320
37448456	NOT6-6L_FAS11684	NOT6-6L	313
37448457	NOT6-6L_FAS11684	NOT6-6L	221
37448458	NOT6-6L_FAS11684	NOT6-6L	237
37448459	NOT6-6L_FAS11684	NOT6-6L	234
37448460	NOT6-6L_FAS11684	NOT6-6L	238
37448461	NOT6-6L_FAS11684	NOT6-6L	297
37448462	NOT6-6L_FAS11684	NOT6-6L	220
37448463	NOT6-6L_FAS11684	NOT6-6L	281
37448464	NOT6-6L_FAS11684	NOT6-6L	320
37448465	NOT6-6L_FAS11684	NOT6-6L	313
37448466	NOT6-6L_FAS11684	NOT6-6L	280
37448467	NOT6-6L_FAS11684	NOT6-6L	221
37448468	NOT6-6L_FAS11684	NOT6-6L	252
37448469	NOT6-6L_FAS11684	NOT6-6L	237
37448470	NOT6-6L_FAS11684	NOT6-6L	234
37448471	NOT6-6L_FAS11684	NOT6-6L	238
37448472	NOT6-6L_FAS11684	NOT6-6L	297
37448473	NOT6-6L_FAS11684	NOT6-6L	220
37448474	NOT6-6L_FAS11684	NOT6-6L	281
37448475	NOT6-6L_FAS11684	NOT6-6L	320
37448476	NOT6-6L_FAS11684	NOT6-6L	313
37448477	NOT6-6L_FAS11684	NOT6-6L	280
37448478	NOT6-6L_FAS11684	NOT6-6L	221
37448479	NOT6-6L_FAS11684	NOT6-6L	252
37448480	NOT6-6L_FAS11684	NOT6-6L	237
37448481	NOT6-6L_FAS11684	NOT6-6L	234
37448482	NOT6-6L_FAS11684	NOT6-6L	241
37448483	NOT6-6L_FAS11684	NOT6-6L	204
37448484	NOT6-6L_FAS11684	NOT6-6L	220
37448485	NOT6-6L_FAS11684	NOT6-6L	320
37448486	NOT6-6L_FAS11684	NOT6-6L	313
37448487	NOT6-6L_FAS11684	NOT6-6L	280
37448488	NOT6-6L_FAS11684	NOT6-6L	252
37448489	NOT6-6L_FAS11684	NOT6-6L	234
37448490	NOT6-6L_FAS11684	NOT6-6L	281
37448491	NOT6-6L_FAS11684	NOT6-6L	280
37448492	NOT6-6L_FAS11684	NOT6-6L	221
37448493	NOT6-6L_FAS11684	NOT6-6L	320
37448494	NOT6-6L_FAS11684	NOT6-6L	288
37448495	NOT6-6L_FAS11684	NOT6-6L	252
37448496	NOT6-6L_FAS11684	NOT6-6L	285
37448497	NOT6-6L_FAS11684	NOT6-6L	300
37448498	NOT6-6L_FAS11684	NOT6-6L	272
37448499	NOT6-6L_FAS11684	NOT6-6L	267
37448500	NOT6-6L_FAS11684	NOT6-6L	193
37448501	NOT6-6L_FAS11684	NOT6-6L	18
37448502	NOT6-6L_FAS11684	NOT6-6L	245
37448503	NOT6-6L_FAS11684	NOT6-6L	203
37448504	NOT6-6L_FAS11684	NOT6-6L	226
37448505	NOT6-6L_FAS11684	NOT6-6L	365
37448506	NOT6-6L_FAS11684	NOT6-6L	276
37448507	NOT6-6L_FAS11684	NOT6-6L	52
37448508	NOT6-6L_FAS11684	NOT6-6L	212
37448509	NOT6-6L_FAS11684	NOT6-6L	63
37448510	NOT6-6L_FAS11684	NOT6-6L	60
37448511	NOT6-6L_FAS11684	NOT6-6L	123
37448512	NOT6-6L_FAS11684	NOT6-6L	217
37448513	NOT6-6L_FAS11684	NOT6-6L	349
37448514	NOT6-6L_FAS11684	NOT6-6L	112
37448515	NOT6-6L_FAS11684	NOT6-6L	78
37448516	NOT6-6L_FAS11684	NOT6-6L	252
37448517	NOT6-6L_FAS11684	NOT6-6L	289
37448518	NOT6-6L_FAS11684	NOT6-6L	348
37448519	NOT6-6L_FAS11684	NOT6-6L	224
37448520	NOT6-6L_FAS11684	NOT6-6L	220
37448521	NOT6-6L_FAS11684	NOT6-6L	191
37448522	NOT6-6L_FAS11684	NOT6-6L	218
37448523	NOT6-6L_FAS11684	NOT6-6L	254
37448524	NOT6-6L_FAS11684	NOT6-6L	269
37448525	NOT6-6L_FAS11684	NOT6-6L	281
37448526	NOT6-6L_FAS11684	NOT6-6L	320
37448527	NOT6-6L_FAS11684	NOT6-6L	313
37448528	NOT6-6L_FAS11684	NOT6-6L	280
37448529	NOT6-6L_FAS11684	NOT6-6L	221
37448530	NOT6-6L_FAS11684	NOT6-6L	252
37448531	NOT6-6L_FAS11684	NOT6-6L	237
37448532	NOT6-6L_FAS11684	NOT6-6L	234
37448533	NOT6-6L_FAS11684	NOT6-6L	241
37448534	NOT6-6L_FAS11684	NOT6-6L	196
37448535	NOT6-6L_FAS11684	NOT6-6L	238
37448536	NOT6-6L_FAS11684	NOT6-6L	204
37448537	NOT6-6L_FAS11684	NOT6-6L	297
37448538	NOT6-6L_FAS11684	NOT6-6L	198
37448539	NOT6-6L_FAS11684	NOT6-6L	348
37448540	NOT6-6L_FAS11684	NOT6-6L	220
37448541	NOT6-6L_FAS11684	NOT6-6L	281
37448542	NOT6-6L_FAS11684	NOT6-6L	320
37448543	NOT6-6L_FAS11684	NOT6-6L	313
37448544	NOT6-6L_FAS11684	NOT6-6L	280
37448545	NOT6-6L_FAS11684	NOT6-6L	221
37448546	NOT6-6L_FAS11684	NOT6-6L	234
37448547	NOT6-6L_FAS11684	NOT6-6L	238
37448548	NOT6-6L_FAS11684	NOT6-6L	297
37448549	NOT6-6L_FAS11684	NOT6-6L	252
37448550	NOT6-6L_FAS11684	NOT6-6L	300
37448551	NOT6-6L_FAS11684	NOT6-6L	285
37448552	NOT6-6L_FAS11684	NOT6-6L	272
37448553	NOT6-6L_FAS11684	NOT6-6L	267
37448554	NOT6-6L_FAS11684	NOT6-6L	193
37448555	NOT6-6L_FAS11684	NOT6-6L	18
37448556	NOT6-6L_FAS11684	NOT6-6L	245
37448557	NOT6-6L_FAS11684	NOT6-6L	60
37448558	NOT6-6L_FAS11684	NOT6-6L	103
37448559	NOT6-6L_FAS11684	NOT6-6L	203
37448560	NOT6-6L_FAS11684	NOT6-6L	226
37448561	NOT6-6L_FAS11684	NOT6-6L	276
37448562	NOT6-6L_FAS11684	NOT6-6L	52
37448563	NOT6-6L_FAS11684	NOT6-6L	207
37448564	NOT6-6L_FAS11684	NOT6-6L	212
37448565	NOT6-6L_FAS11684	NOT6-6L	63
37448566	NOT6-6L_FAS11684	NOT6-6L	60
37448567	NOT6-6L_FAS11684	NOT6-6L	123
37448568	NOT6-6L_FAS11684	NOT6-6L	217
37448569	NOT6-6L_FAS11684	NOT6-6L	100
37448570	NOT6-6L_FAS11684	NOT6-6L	204
37448571	NOT6-6L_FAS11684	NOT6-6L	349
37448572	NOT6-6L_FAS11684	NOT6-6L	112
37448573	NOT6-6L_FAS11684	NOT6-6L	123
37448574	NOT6-6L_FAS11684	NOT6-6L	78
37448575	NOT6-6L_FAS11684	NOT6-6L	252
37448576	NOT6-6L_FAS11684	NOT6-6L	289
37448577	NOT6-6L_FAS11684	NOT6-6L	224
37448578	NOT6-6L_FAS11684	NOT6-6L	191
37448579	NOT6-6L_FAS11684	NOT6-6L	254
37448580	NOT6-6L_FAS11684	NOT6-6L	326
37448581	NOT6-6L_FAS11684	NOT6-6L	269
37448582	NOT6-6L_FAS11684	NOT6-6L	86
37448583	NOT6-6L_FAS11684	NOT6-6L	77
37448584	NOT6-6L_FAS11684	NOT6-6L	137
37448585	NOT6-6L_FAS11684	NOT6-6L	66
37448586	NOT6-6L_FAS11684	NOT6-6L	326
37448587	NOT6-6L_FAS11684	NOT6-6L	86
37448588	NOT6-6L_FAS11684	NOT6-6L	77
37448589	NOT6-6L_FAS11684	NOT6-6L	218
37448590	NOT6-6L_FAS11684	NOT6-6L	66
37448591	NOT6-6L_FAS11684	NOT6-6L	77
37448592	NOT6-6L_FAS11684	NOT6-6L	218
37448593	NOT6-6L_FAS11684	NOT6-6L	137
37448594	NOT6-6L_FAS11684	NOT6-6L	66
37448595	NOT6-6L_FAS11684	NOT6-6L	272
37448596	NOT6-6L_FAS11684	NOT6-6L	252
37448597	NOT6-6L_FAS11684	NOT6-6L	78
37448598	NOT6-6L_FAS11684	NOT6-6L	224
37448599	NOT6-6L_FAS11684	NOT6-6L	289
37448600	NOT6-6L_FAS11684	NOT6-6L	285
37448601	NOT6-6L_FAS11684	NOT6-6L	191
37448602	NOT6-6L_FAS11684	NOT6-6L	254
37448603	NOT6-6L_FAS11684	NOT6-6L	326
37448604	NOT6-6L_FAS11684	NOT6-6L	269
37448605	NOT6-6L_FAS11684	NOT6-6L	86
37448606	NOT6-6L_FAS11684	NOT6-6L	77
37448607	NOT6-6L_FAS11684	NOT6-6L	218
37448608	NOT6-6L_FAS11684	NOT6-6L	137
37448609	NOT6-6L_FAS11684	NOT6-6L	66
37448610	NOT6-6L_FAS11684	NOT6-6L	18
37448611	NOT6-6L_FAS11684	NOT6-6L	252
37448612	NOT6-6L_FAS11684	NOT6-6L	272
37448613	NOT6-6L_FAS11684	NOT6-6L	267
37448614	NOT6-6L_FAS11684	NOT6-6L	60
37448615	NOT6-6L_FAS11684	NOT6-6L	245
37448616	NOT6-6L_FAS11684	NOT6-6L	100
37448617	NOT6-6L_FAS11684	NOT6-6L	207
37448618	NOT6-6L_FAS11684	NOT6-6L	103
37448619	NOT6-6L_FAS11684	NOT6-6L	123
37448620	NOT6-6L_FAS11684	NOT6-6L	112
37448621	NOT6-6L_FAS11684	NOT6-6L	203
37448622	NOT6-6L_FAS11684	NOT6-6L	226
37448623	NOT6-6L_FAS11684	NOT6-6L	52
37448624	NOT6-6L_FAS11684	NOT6-6L	60
37448625	NOT6-6L_FAS11684	NOT6-6L	217
37448626	NOT6-6L_FAS11684	NOT6-6L	349
37448627	NOT6-6L_FAS11684	NOT6-6L	204
37448628	NOT6-6L_FAS11684	NOT6-6L	285
37448629	NOT6-6L_FAS11684	NOT6-6L	276
37448630	NOT6-6L_FAS11684	NOT6-6L	212
37448631	NOT6-6L_FAS11684	NOT6-6L	63
37448632	NOT6-6L_FAS11684	NOT6-6L	123
37448633	NOT6-6L_FAS11684	NOT6-6L	78
37448634	NOT6-6L_FAS11684	NOT6-6L	252
37448635	NOT6-6L_FAS11684	NOT6-6L	289
37448636	NOT6-6L_FAS11684	NOT6-6L	224
37448637	NOT6-6L_FAS11684	NOT6-6L	191
37448638	NOT6-6L_FAS11684	NOT6-6L	254
37448639	NOT6-6L_FAS11684	NOT6-6L	326
37448640	NOT6-6L_FAS11684	NOT6-6L	269
37448641	NOT6-6L_FAS11684	NOT6-6L	86
37448642	NOT6-6L_FAS11684	NOT6-6L	218
37448643	NOT6-6L_FAS11684	NOT6-6L	137
37448644	NOT6-6L_FAS11684	NOT6-6L	66
37448645	NOT6-6L_FAS11684	NOT6-6L	300
37448646	NOT6-6L_FAS11684	NOT6-6L	18
37448647	NOT6-6L_FAS11684	NOT6-6L	272
37448648	NOT6-6L_FAS11684	NOT6-6L	60
37448649	NOT6-6L_FAS11684	NOT6-6L	123
37448650	NOT6-6L_FAS11684	NOT6-6L	100
37448651	NOT6-6L_FAS11684	NOT6-6L	207
37448652	NOT6-6L_FAS11684	NOT6-6L	103
37448653	NOT6-6L_FAS11684	NOT6-6L	112
37448654	NOT6-6L_FAS11684	NOT6-6L	78
37448655	NOT6-6L_FAS11684	NOT6-6L	52
37448656	NOT6-6L_FAS11684	NOT6-6L	217
37448657	NOT6-6L_FAS11684	NOT6-6L	204
37448658	NOT6-6L_FAS11684	NOT6-6L	349
37448659	NOT6-6L_FAS11684	NOT6-6L	60
37448660	NOT6-6L_FAS11684	NOT6-6L	123
37448661	NOT6-6L_FAS11684	NOT6-6L	63
37448662	NOT6-6L_FAS11684	NOT6-6L	212
37448663	NOT6-6L_FAS11684	NOT6-6L	252
37448664	NOT6-6L_FAS11684	NOT6-6L	285
37448665	NOT6-6L_FAS11684	NOT6-6L	289
37448666	NOT6-6L_FAS11684	NOT6-6L	224
37448667	NOT6-6L_FAS11684	NOT6-6L	191
37448668	NOT6-6L_FAS11684	NOT6-6L	254
37448669	NOT6-6L_FAS11684	NOT6-6L	326
37448670	NOT6-6L_FAS11684	NOT6-6L	269
37448671	NOT6-6L_FAS11684	NOT6-6L	86
37448672	NOT6-6L_FAS11684	NOT6-6L	77
37448673	NOT6-6L_FAS11684	NOT6-6L	137
37448674	NOT6-6L_FAS11684	NOT6-6L	267
37448675	NOT6-6L_FAS11684	NOT6-6L	245
37448676	NOT6-6L_FAS11684	NOT6-6L	252
37448677	NOT6-6L_FAS11684	NOT6-6L	193
37448678	NOT6-6L_FAS11684	NOT6-6L	300
37448679	NOT6-6L_FAS11684	NOT6-6L	285
37448680	NOT6-6L_FAS11684	NOT6-6L	272
37448681	NOT6-6L_FAS11684	NOT6-6L	288
37448682	NOT6-6L_FAS11684	NOT6-6L	103
37448683	NOT6-6L_FAS11684	NOT6-6L	203
37448684	NOT6-6L_FAS11684	NOT6-6L	226
37448685	NOT6-6L_FAS11684	NOT6-6L	276
37448686	NOT6-6L_FAS11684	NOT6-6L	52
37448687	NOT6-6L_FAS11684	NOT6-6L	207
37448688	NOT6-6L_FAS11684	NOT6-6L	212
37448689	NOT6-6L_FAS11684	NOT6-6L	60
37448690	NOT6-6L_FAS11684	NOT6-6L	63
37448691	NOT6-6L_FAS11684	NOT6-6L	18
37448692	NOT6-6L_FAS11684	NOT6-6L	60
37448693	NOT6-6L_FAS11684	NOT6-6L	123
37448694	NOT6-6L_FAS11684	NOT6-6L	217
37448695	NOT6-6L_FAS11684	NOT6-6L	204
37448696	NOT6-6L_FAS11684	NOT6-6L	349
37448697	NOT6-6L_FAS11684	NOT6-6L	112
37448698	NOT6-6L_FAS11684	NOT6-6L	123
37448699	NOT6-6L_FAS11684	NOT6-6L	78
37448700	NOT6-6L_FAS11684	NOT6-6L	252
37448701	NOT6-6L_FAS11684	NOT6-6L	289
37448702	NOT6-6L_FAS11684	NOT6-6L	224
37448703	NOT6-6L_FAS11684	NOT6-6L	191
37448704	NOT6-6L_FAS11684	NOT6-6L	254
37448705	NOT6-6L_FAS11684	NOT6-6L	326
37448706	NOT6-6L_FAS11684	NOT6-6L	269
37448707	NOT6-6L_FAS11684	NOT6-6L	86
37448708	NOT6-6L_FAS11684	NOT6-6L	77
37448709	NOT6-6L_FAS11684	NOT6-6L	137
37448710	NOT6-6L_FAS11684	NOT6-6L	66
37448711	NOT6-6L_FAS11684	NOT6-6L	218
37448712	NOT6-6L_FAS11684	NOT6-6L	182
37448713	NOT6-6L_FAS11684	NOT6-6L	146
37448714	NOT6-6L_FAS11684	NOT6-6L	47
37448715	NOT6-6L_FAS11684	NOT6-6L	60
37448716	NOT6-6L_FAS11684	NOT6-6L	81
37448717	NOT6-6L_FAS11684	NOT6-6L	93
37448718	NOT6-6L_FAS11684	NOT6-6L	10
37448719	NOT6-6L_FAS11684	NOT6-6L	183
37448720	NOT6-6L_FAS11684	NOT6-6L	119
37448721	NOT6-6L_FAS11684	NOT6-6L	146
37448722	NOT6-6L_FAS11684	NOT6-6L	60
37448723	NOT6-6L_FAS11684	NOT6-6L	182
37448724	NOT6-6L_FAS11684	NOT6-6L	47
37448725	NOT6-6L_FAS11684	NOT6-6L	81
37448726	NOT6-6L_FAS11684	NOT6-6L	93
37448727	NOT6-6L_FAS11684	NOT6-6L	10
37448728	NOT6-6L_FAS11684	NOT6-6L	92
37448729	NOT6-6L_FAS11684	NOT6-6L	183
37448730	NOT6-6L_FAS11684	NOT6-6L	119
37448731	NOT6-6L_FAS11684	NOT6-6L	47
37448732	NOT6-6L_FAS11684	NOT6-6L	81
37448733	NOT6-6L_FAS11684	NOT6-6L	60
37448734	NOT6-6L_FAS11684	NOT6-6L	182
37448735	NOT6-6L_FAS11684	NOT6-6L	92
37448736	NOT6-6L_FAS11684	NOT6-6L	89
37448737	NOT6-6L_FAS11684	NOT6-6L	183
37448738	NOT6-6L_FAS11684	NOT6-6L	119
37448739	NOT6-6L_FAS11684	NOT6-6L	119
37448740	NOT6-6L_FAS11684	NOT6-6L	119
37448741	NOT6-6L_FAS11684	NOT6-6L	77
37448742	NOT6-6L_FAS11684	NOT6-6L	9
37448743	NOT6-6L_FAS11684	NOT6-6L	119
37448744	NOT6-6L_FAS11684	NOT6-6L	173
37448745	NOT6-6L_FAS11684	NOT6-6L	318
37448746	NOT6-6L_FAS11684	NOT6-6L	181
37448747	NOT6-6L_FAS11684	NOT6-6L	90
37448748	NOT6-6L_FAS11684	NOT6-6L	101
37448749	NOT6-6L_FAS11684	NOT6-6L	69
37448750	NOT6-6L_FAS11684	NOT6-6L	40
37448751	NOT6-6L_FAS11684	NOT6-6L	73
37448752	NOT6-6L_FAS11684	NOT6-6L	211
37448753	NOT6-6L_FAS11684	NOT6-6L	205
37448754	NOT6-6L_FAS11684	NOT6-6L	77
37448755	NOT6-6L_FAS11684	NOT6-6L	119
37448756	NOT6-6L_FAS11684	NOT6-6L	173
37448757	NOT6-6L_FAS11684	NOT6-6L	318
37448758	NOT6-6L_FAS11684	NOT6-6L	181
37448759	NOT6-6L_FAS11684	NOT6-6L	90
37448760	NOT6-6L_FAS11684	NOT6-6L	101
37448761	NOT6-6L_FAS11684	NOT6-6L	69
37448762	NOT6-6L_FAS11684	NOT6-6L	40
37448763	NOT6-6L_FAS11684	NOT6-6L	73
37448764	NOT6-6L_FAS11684	NOT6-6L	211
37448765	NOT6-6L_FAS11684	NOT6-6L	205
37448766	NOT6-6L_FAS11684	NOT6-6L	98
37448767	NOT6-6L_FAS11684	NOT6-6L	241
37448768	NOT6-6L_FAS11684	NOT6-6L	40
37448769	NOT6-6L_FAS11684	NOT6-6L	84
37448770	NOT6-6L_FAS11684	NOT6-6L	107
37448771	NOT6-6L_FAS11684	NOT6-6L	254
37448772	NOT6-6L_FAS11684	NOT6-6L	329
37448773	NOT6-6L_FAS11684	NOT6-6L	127
37448774	NOT6-6L_FAS11684	NOT6-6L	98
37448775	NOT6-6L_FAS11684	NOT6-6L	241
37448776	NOT6-6L_FAS11684	NOT6-6L	40
37448777	NOT6-6L_FAS11684	NOT6-6L	84
37448778	NOT6-6L_FAS11684	NOT6-6L	107
37448779	NOT6-6L_FAS11684	NOT6-6L	98
37448780	NOT6-6L_FAS11684	NOT6-6L	241
37448781	NOT6-6L_FAS11684	NOT6-6L	40
37448782	NOT6-6L_FAS11684	NOT6-6L	84
37448783	NOT6-6L_FAS11684	NOT6-6L	107
37448784	NOT6-6L_FAS11684	NOT6-6L	241
37448785	NOT6-6L_FAS11684	NOT6-6L	40
37448786	NOT6-6L_FAS11684	NOT6-6L	84
37448787	NOT6-6L_FAS11684	NOT6-6L	107
37448788	NOT6-6L_FAS11684	NOT6-6L	98
37448789	NOT6-6L_FAS11684	NOT6-6L	241
37448790	NOT6-6L_FAS11684	NOT6-6L	40
37448791	NOT6-6L_FAS11684	NOT6-6L	84
37448792	NOT6-6L_FAS11684	NOT6-6L	107
37448793	NOT6-6L_FAS11684	NOT6-6L	69
37448794	NOT6-6L_FAS11684	NOT6-6L	237
37448795	NOT6-6L_FAS11684	NOT6-6L	280
37448796	NOT6-6L_FAS11684	NOT6-6L	220
37448797	NOT6-6L_FAS11684	NOT6-6L	83
37448798	NOT6-6L_FAS11684	NOT6-6L	246
37448799	NOT6-6L_FAS11684	NOT6-6L	121
37448800	NOT6-6L_FAS11684	NOT6-6L	126
37448801	NOT6-6L_FAS11684	NOT6-6L	127
37448802	NOT6-6L_FAS11684	NOT6-6L	77
37448803	NOT6-6L_FAS11684	NOT6-6L	238
37448804	NOT6-6L_FAS11684	NOT6-6L	199
37448805	NOT6-6L_FAS11684	NOT6-6L	212
37448806	NOT6-6L_FAS11684	NOT6-6L	222
37448807	NOT6-6L_FAS11684	NOT6-6L	69
37448808	NOT6-6L_FAS11684	NOT6-6L	280
37448809	NOT6-6L_FAS11684	NOT6-6L	220
37448810	NOT6-6L_FAS11684	NOT6-6L	83
37448811	NOT6-6L_FAS11684	NOT6-6L	246
37448812	NOT6-6L_FAS11684	NOT6-6L	121
37448813	NOT6-6L_FAS11684	NOT6-6L	126
37448814	NOT6-6L_FAS11684	NOT6-6L	127
37448815	NOT6-6L_FAS11684	NOT6-6L	77
37448816	NOT6-6L_FAS11684	NOT6-6L	238
37448817	NOT6-6L_FAS11684	NOT6-6L	199
37448818	NOT6-6L_FAS11684	NOT6-6L	212
37448819	NOT6-6L_FAS11684	NOT6-6L	222
37448820	NOT6-6L_FAS11684	NOT6-6L	69
37448821	NOT6-6L_FAS11684	NOT6-6L	237
37448822	NOT6-6L_FAS11684	NOT6-6L	69
37448823	NOT6-6L_FAS11684	NOT6-6L	237
37448824	NOT6-6L_FAS11684	NOT6-6L	280
37448825	NOT6-6L_FAS11684	NOT6-6L	220
37448826	NOT6-6L_FAS11684	NOT6-6L	83
37448827	NOT6-6L_FAS11684	NOT6-6L	246
37448828	NOT6-6L_FAS11684	NOT6-6L	121
37448829	NOT6-6L_FAS11684	NOT6-6L	126
37448830	NOT6-6L_FAS11684	NOT6-6L	127
37448831	NOT6-6L_FAS11684	NOT6-6L	77
37448832	NOT6-6L_FAS11684	NOT6-6L	238
37448833	NOT6-6L_FAS11684	NOT6-6L	199
37448834	NOT6-6L_FAS11684	NOT6-6L	212
37448835	NOT6-6L_FAS11684	NOT6-6L	222
37448836	NOT6-6L_FAS11684	NOT6-6L	280
37448837	NOT6-6L_FAS11684	NOT6-6L	220
37448838	NOT6-6L_FAS11684	NOT6-6L	83
37448839	NOT6-6L_FAS11684	NOT6-6L	246
37448840	NOT6-6L_FAS11684	NOT6-6L	121
37448841	NOT6-6L_FAS11684	NOT6-6L	126
37448842	NOT6-6L_FAS11684	NOT6-6L	127
37448843	NOT6-6L_FAS11684	NOT6-6L	77
37448844	NOT6-6L_FAS11684	NOT6-6L	238
37448845	NOT6-6L_FAS11684	NOT6-6L	199
37448846	NOT6-6L_FAS11684	NOT6-6L	212
37448847	NOT6-6L_FAS11684	NOT6-6L	222
37448848	NOT6-6L_FAS11684	NOT6-6L	15
37448849	NOT6-6L_FAS11684	NOT6-6L	220
37448850	NOT6-6L_FAS11684	NOT6-6L	140
37448851	NOT6-6L_FAS11684	NOT6-6L	107
37448852	NOT6-6L_FAS11684	NOT6-6L	129
37448853	NOT6-6L_FAS11684	NOT6-6L	82
37448854	NOT6-6L_FAS11684	NOT6-6L	91
37448855	NOT6-6L_FAS11684	NOT6-6L	133
37448856	NOT6-6L_FAS11684	NOT6-6L	103
37448857	NOT6-6L_FAS11684	NOT6-6L	260
37448858	NOT6-6L_FAS11684	NOT6-6L	260
37448859	NOT6-6L_FAS11684	NOT6-6L	55
37448860	NOT6-6L_FAS11684	NOT6-6L	68
37448861	NOT6-6L_FAS11684	NOT6-6L	254
37448862	NOT6-6L_FAS11684	NOT6-6L	65
37448863	NOT6-6L_FAS11684	NOT6-6L	219
37448864	NOT6-6L_FAS11684	NOT6-6L	144
37448865	NOT6-6L_FAS11684	NOT6-6L	103
37448866	NOT6-6L_FAS11684	NOT6-6L	199
37448867	NOT6-6L_FAS11684	NOT6-6L	159
37448868	NOT6-6L_FAS11684	NOT6-6L	224
37448869	NOT6-6L_FAS11684	NOT6-6L	58
37448870	NOT6-6L_FAS11684	NOT6-6L	45
37448871	NOT6-6L_FAS11684	NOT6-6L	237
37448872	NOT6-6L_FAS11684	NOT6-6L	122
37448873	NOT6-6L_FAS11684	NOT6-6L	120
37448874	NOT6-6L_FAS11684	NOT6-6L	14
37448875	NOT6-6L_FAS11684	NOT6-6L	168
37448876	NOT6-6L_FAS11684	NOT6-6L	31
37448877	NOT6-6L_FAS11684	NOT6-6L	120
37448878	NOT6-6L_FAS11684	NOT6-6L	72
37448879	NOT6-6L_FAS11684	NOT6-6L	151
37448880	NOT6-6L_FAS11684	NOT6-6L	123
37448881	NOT6-6L_FAS11684	NOT6-6L	86
37448882	NOT6-6L_FAS11684	NOT6-6L	198
37448883	NOT6-6L_FAS11684	NOT6-6L	89
37448884	NOT6-6L_FAS11684	NOT6-6L	138
37448885	NOT6-6L_FAS11684	NOT6-6L	103
37448886	NOT6-6L_FAS11684	NOT6-6L	150
37448887	NOT6-6L_FAS11684	NOT6-6L	21
37448888	NOT6-6L_FAS11684	NOT6-6L	94
37448889	NOT6-6L_FAS11684	NOT6-6L	27
37448890	NOT6-6L_FAS11684	NOT6-6L	46
37448891	NOT6-6L_FAS11684	NOT6-6L	137
37448892	NOT6-6L_FAS11684	NOT6-6L	100
37448893	NOT6-6L_FAS11684	NOT6-6L	143
37448894	NOT6-6L_FAS11684	NOT6-6L	73
37448895	NOT6-6L_FAS11684	NOT6-6L	139
37448896	NOT6-6L_FAS11684	NOT6-6L	146
37448897	NOT6-6L_FAS11684	NOT6-6L	101
37448898	NOT6-6L_FAS11684	NOT6-6L	53
37448899	NOT6-6L_FAS11684	NOT6-6L	139
37448900	NOT6-6L_FAS11684	NOT6-6L	165
37448901	NOT6-6L_FAS11684	NOT6-6L	45
37448902	NOT6-6L_FAS11684	NOT6-6L	63
37448903	NOT6-6L_FAS11684	NOT6-6L	91
37448904	NOT6-6L_FAS11684	NOT6-6L	85
37448905	NOT6-6L_FAS11684	NOT6-6L	63
37448906	NOT6-6L_FAS11684	NOT6-6L	128
37448907	NOT6-6L_FAS11684	NOT6-6L	137
37448908	NOT6-6L_FAS11684	NOT6-6L	100
37448909	NOT6-6L_FAS11684	NOT6-6L	94
37448910	NOT6-6L_FAS11684	NOT6-6L	224
37448911	NOT6-6L_FAS11684	NOT6-6L	58
37448912	NOT6-6L_FAS11684	NOT6-6L	27
37448913	NOT6-6L_FAS11684	NOT6-6L	89
37448914	NOT6-6L_FAS11684	NOT6-6L	138
37448915	NOT6-6L_FAS11684	NOT6-6L	46
37448916	NOT6-6L_FAS11684	NOT6-6L	198
37448917	NOT6-6L_FAS11684	NOT6-6L	139
37448918	NOT6-6L_FAS11684	NOT6-6L	84
37448919	NOT6-6L_FAS11684	NOT6-6L	14
37448920	NOT6-6L_FAS11684	NOT6-6L	120
37448921	NOT6-6L_FAS11684	NOT6-6L	21
37448922	NOT6-6L_FAS11684	NOT6-6L	53
37448923	NOT6-6L_FAS11684	NOT6-6L	168
37448924	NOT6-6L_FAS11684	NOT6-6L	120
37448925	NOT6-6L_FAS11684	NOT6-6L	141
37448926	NOT6-6L_FAS11684	NOT6-6L	45
37448927	NOT6-6L_FAS11684	NOT6-6L	237
37448928	NOT6-6L_FAS11684	NOT6-6L	123
37448929	NOT6-6L_FAS11684	NOT6-6L	86
37448930	NOT6-6L_FAS11684	NOT6-6L	150
37448931	NOT6-6L_FAS11684	NOT6-6L	29
37448932	NOT6-6L_FAS11684	NOT6-6L	199
37448933	NOT6-6L_FAS11684	NOT6-6L	103
37448934	NOT6-6L_FAS11684	NOT6-6L	159
37448935	NOT6-6L_FAS11684	NOT6-6L	51
37448936	NOT6-6L_FAS11684	NOT6-6L	45
37448937	NOT6-6L_FAS11684	NOT6-6L	122
37448938	NOT6-6L_FAS11684	NOT6-6L	31
37448939	NOT6-6L_FAS11684	NOT6-6L	72
37448940	NOT6-6L_FAS11684	NOT6-6L	151
37448941	NOT6-6L_FAS11684	NOT6-6L	103
37448942	NOT6-6L_FAS11684	NOT6-6L	73
37448943	NOT6-6L_FAS11684	NOT6-6L	139
37448944	NOT6-6L_FAS11684	NOT6-6L	146
37448945	NOT6-6L_FAS11684	NOT6-6L	101
37448946	NOT6-6L_FAS11684	NOT6-6L	165
37448947	NOT6-6L_FAS11684	NOT6-6L	56
37448948	NOT6-6L_FAS11684	NOT6-6L	63
37448949	NOT6-6L_FAS11684	NOT6-6L	91
37448950	NOT6-6L_FAS11684	NOT6-6L	85
37448951	NOT6-6L_FAS11684	NOT6-6L	128
37448952	NOT6-6L_FAS11684	NOT6-6L	260
37448953	NOT6-6L_FAS11684	NOT6-6L	199
37448954	NOT6-6L_FAS11684	NOT6-6L	199
37448955	NOT6-6L_FAS11684	NOT6-6L	151
37448956	NOT6-6L_FAS11684	NOT6-6L	17
37448957	NOT6-6L_FAS11684	NOT6-6L	165
37448958	NOT6-6L_FAS11684	NOT6-6L	254
37448959	NOT6-6L_FAS11684	NOT6-6L	260
37448960	NOT6-6L_FAS11684	NOT6-6L	68
37448961	NOT6-6L_FAS11684	NOT6-6L	65
37448962	NOT6-6L_FAS11684	NOT6-6L	232
37448963	NOT6-6L_FAS11684	NOT6-6L	144
37448964	NOT6-6L_FAS11684	NOT6-6L	199
37448965	NOT6-6L_FAS11684	NOT6-6L	254
37448966	NOT6-6L_FAS11684	NOT6-6L	260
37448967	NOT6-6L_FAS11684	NOT6-6L	68
37448968	NOT6-6L_FAS11684	NOT6-6L	65
37448969	NOT6-6L_FAS11684	NOT6-6L	144
37448970	NOT6-6L_FAS11684	NOT6-6L	74
37448971	NOT6-6L_FAS11684	NOT6-6L	159
37448972	NOT6-6L_FAS11684	NOT6-6L	51
37448973	NOT6-6L_FAS11684	NOT6-6L	122
37448974	NOT6-6L_FAS11684	NOT6-6L	19
37448975	NOT6-6L_FAS11684	NOT6-6L	151
37448976	NOT6-6L_FAS11684	NOT6-6L	128
37448977	NOT6-6L_FAS11684	NOT6-6L	72
37448978	NOT6-6L_FAS11684	NOT6-6L	153
37448979	NOT6-6L_FAS11684	NOT6-6L	162
37448980	NOT6-6L_FAS11684	NOT6-6L	151
37448981	NOT6-6L_FAS11684	NOT6-6L	103
37448982	NOT6-6L_FAS11684	NOT6-6L	112
37448983	NOT6-6L_FAS11684	NOT6-6L	139
37448984	NOT6-6L_FAS11684	NOT6-6L	146
37448985	NOT6-6L_FAS11684	NOT6-6L	101
37448986	NOT6-6L_FAS11684	NOT6-6L	165
37448987	NOT6-6L_FAS11684	NOT6-6L	147
37448988	NOT6-6L_FAS11684	NOT6-6L	29
37448989	NOT6-6L_FAS11684	NOT6-6L	45
37448990	NOT6-6L_FAS11684	NOT6-6L	56
37448991	NOT6-6L_FAS11684	NOT6-6L	143
37448992	NOT6-6L_FAS11684	NOT6-6L	73
37448993	NOT6-6L_FAS11684	NOT6-6L	199
37448994	NOT6-6L_FAS11684	NOT6-6L	31
37448995	NOT6-6L_FAS11684	NOT6-6L	120
37448996	NOT6-6L_FAS11684	NOT6-6L	139
37448997	NOT6-6L_FAS11684	NOT6-6L	198
37448998	NOT6-6L_FAS11684	NOT6-6L	103
37448999	NOT6-6L_FAS11684	NOT6-6L	84
37449000	NOT6-6L_FAS11684	NOT6-6L	224
37449001	NOT6-6L_FAS11684	NOT6-6L	58
37449002	NOT6-6L_FAS11684	NOT6-6L	237
37449003	NOT6-6L_FAS11684	NOT6-6L	120
37449004	NOT6-6L_FAS11684	NOT6-6L	14
37449005	NOT6-6L_FAS11684	NOT6-6L	168
37449006	NOT6-6L_FAS11684	NOT6-6L	123
37449007	NOT6-6L_FAS11684	NOT6-6L	86
37449008	NOT6-6L_FAS11684	NOT6-6L	89
37449009	NOT6-6L_FAS11684	NOT6-6L	138
37449010	NOT6-6L_FAS11684	NOT6-6L	150
37449011	NOT6-6L_FAS11684	NOT6-6L	141
37449012	NOT6-6L_FAS11684	NOT6-6L	21
37449013	NOT6-6L_FAS11684	NOT6-6L	94
37449014	NOT6-6L_FAS11684	NOT6-6L	27
37449015	NOT6-6L_FAS11684	NOT6-6L	46
37449016	NOT6-6L_FAS11684	NOT6-6L	137
37449017	NOT6-6L_FAS11684	NOT6-6L	100
37449018	NOT6-6L_FAS11684	NOT6-6L	53
37449019	NOT6-6L_FAS11684	NOT6-6L	113
37449020	NOT6-6L_FAS11684	NOT6-6L	45
37449021	NOT6-6L_FAS11684	NOT6-6L	63
37449022	NOT6-6L_FAS11684	NOT6-6L	91
37449023	NOT6-6L_FAS11684	NOT6-6L	85
37449024	NOT6-6L_FAS11684	NOT6-6L	128
37449025	NOT6-6L_FAS11684	NOT6-6L	216
37449026	NOT6-6L_FAS11684	NOT6-6L	198
37449027	NOT6-6L_FAS11684	NOT6-6L	29
37449028	NOT6-6L_FAS11684	NOT6-6L	74
37449029	NOT6-6L_FAS11684	NOT6-6L	159
37449030	NOT6-6L_FAS11684	NOT6-6L	51
37449031	NOT6-6L_FAS11684	NOT6-6L	122
37449032	NOT6-6L_FAS11684	NOT6-6L	180
37449033	NOT6-6L_FAS11684	NOT6-6L	19
37449034	NOT6-6L_FAS11684	NOT6-6L	151
37449035	NOT6-6L_FAS11684	NOT6-6L	128
37449036	NOT6-6L_FAS11684	NOT6-6L	72
37449037	NOT6-6L_FAS11684	NOT6-6L	153
37449038	NOT6-6L_FAS11684	NOT6-6L	162
37449039	NOT6-6L_FAS11684	NOT6-6L	151
37449040	NOT6-6L_FAS11684	NOT6-6L	113
37449041	NOT6-6L_FAS11684	NOT6-6L	103
37449042	NOT6-6L_FAS11684	NOT6-6L	139
37449043	NOT6-6L_FAS11684	NOT6-6L	146
37449044	NOT6-6L_FAS11684	NOT6-6L	101
37449045	NOT6-6L_FAS11684	NOT6-6L	165
37449046	NOT6-6L_FAS11684	NOT6-6L	45
37449047	NOT6-6L_FAS11684	NOT6-6L	56
37449048	NOT6-6L_FAS11684	NOT6-6L	147
37449049	NOT6-6L_FAS11684	NOT6-6L	143
37449050	NOT6-6L_FAS11684	NOT6-6L	254
37449051	NOT6-6L_FAS11684	NOT6-6L	31
37449052	NOT6-6L_FAS11684	NOT6-6L	120
37449053	NOT6-6L_FAS11684	NOT6-6L	199
37449054	NOT6-6L_FAS11684	NOT6-6L	73
37449055	NOT6-6L_FAS11684	NOT6-6L	139
37449056	NOT6-6L_FAS11684	NOT6-6L	198
37449057	NOT6-6L_FAS11684	NOT6-6L	179
37449058	NOT6-6L_FAS11684	NOT6-6L	103
37449059	NOT6-6L_FAS11684	NOT6-6L	84
37449060	NOT6-6L_FAS11684	NOT6-6L	224
37449061	NOT6-6L_FAS11684	NOT6-6L	58
37449062	NOT6-6L_FAS11684	NOT6-6L	237
37449063	NOT6-6L_FAS11684	NOT6-6L	120
37449064	NOT6-6L_FAS11684	NOT6-6L	14
37449065	NOT6-6L_FAS11684	NOT6-6L	168
37449066	NOT6-6L_FAS11684	NOT6-6L	123
37449067	NOT6-6L_FAS11684	NOT6-6L	86
37449068	NOT6-6L_FAS11684	NOT6-6L	89
37449069	NOT6-6L_FAS11684	NOT6-6L	138
37449070	NOT6-6L_FAS11684	NOT6-6L	150
37449071	NOT6-6L_FAS11684	NOT6-6L	141
37449072	NOT6-6L_FAS11684	NOT6-6L	21
37449073	NOT6-6L_FAS11684	NOT6-6L	94
37449074	NOT6-6L_FAS11684	NOT6-6L	27
37449075	NOT6-6L_FAS11684	NOT6-6L	46
37449076	NOT6-6L_FAS11684	NOT6-6L	137
37449077	NOT6-6L_FAS11684	NOT6-6L	100
37449078	NOT6-6L_FAS11684	NOT6-6L	53
37449079	NOT6-6L_FAS11684	NOT6-6L	195
37449080	NOT6-6L_FAS11684	NOT6-6L	85
37449081	NOT6-6L_FAS11684	NOT6-6L	45
37449082	NOT6-6L_FAS11684	NOT6-6L	63
37449083	NOT6-6L_FAS11684	NOT6-6L	279
37449084	NOT6-6L_FAS11684	NOT6-6L	108
37449085	NOT6-6L_FAS11684	NOT6-6L	91
37449086	NOT6-6L_FAS11684	NOT6-6L	85
37449087	NOT6-6L_FAS11684	NOT6-6L	128
37449088	NOT6-6L_FAS11684	NOT6-6L	216
37449089	NOT6-6L_FAS11684	NOT6-6L	38
37449090	NOT6-6L_FAS11684	NOT6-6L	117
37449091	NOT6-6L_FAS11684	NOT6-6L	233
37449092	NOT6-6L_FAS11684	NOT6-6L	191
37449093	NOT6-6L_FAS11684	NOT6-6L	193
37449094	NOT6-6L_FAS11684	NOT6-6L	224
37449095	NOT6-6L_FAS11684	NOT6-6L	91
37449096	NOT6-6L_FAS11684	NOT6-6L	128
37449097	NOT6-6L_FAS11684	NOT6-6L	46
37449098	NOT6-6L_FAS11684	NOT6-6L	196
37449099	NOT6-6L_FAS11684	NOT6-6L	128
37449100	NOT6-6L_FAS11684	NOT6-6L	71
37449101	NOT6-6L_FAS11684	NOT6-6L	81
37449102	NOT6-6L_FAS11684	NOT6-6L	120
37449103	NOT6-6L_FAS11684	NOT6-6L	163
37449104	NOT6-6L_FAS11684	NOT6-6L	79
37449105	NOT6-6L_FAS11684	NOT6-6L	240
37449106	NOT6-6L_FAS11684	NOT6-6L	46
37449107	NOT6-6L_FAS11684	NOT6-6L	92
37449108	NOT6-6L_FAS11684	NOT6-6L	59
37449109	NOT6-6L_FAS11684	NOT6-6L	135
37449110	NOT6-6L_FAS11684	NOT6-6L	81
37449111	NOT6-6L_FAS11684	NOT6-6L	62
37449112	NOT6-6L_FAS11684	NOT6-6L	234
37449113	NOT6-6L_FAS11684	NOT6-6L	342
37449114	NOT6-6L_FAS11684	NOT6-6L	281
37449115	NOT6-6L_FAS11684	NOT6-6L	120
37449116	NOT6-6L_FAS11684	NOT6-6L	231
37449117	NOT6-6L_FAS11684	NOT6-6L	203
37449118	NOT6-6L_FAS11684	NOT6-6L	163
37449119	NOT6-6L_FAS11684	NOT6-6L	295
37449120	NOT6-6L_FAS11684	NOT6-6L	46
37449121	NOT6-6L_FAS11684	NOT6-6L	98
37449122	NOT6-6L_FAS11684	NOT6-6L	79
37449123	NOT6-6L_FAS11684	NOT6-6L	309
37449124	NOT6-6L_FAS11684	NOT6-6L	271
37449125	NOT6-6L_FAS11684	NOT6-6L	161
37449126	NOT6-6L_FAS11684	NOT6-6L	120
37449127	NOT6-6L_FAS11684	NOT6-6L	90
37449128	NOT6-6L_FAS11684	NOT6-6L	116
37449129	NOT6-6L_FAS11684	NOT6-6L	86
37449130	NOT6-6L_FAS11684	NOT6-6L	231
37449131	NOT6-6L_FAS11684	NOT6-6L	163
37449132	NOT6-6L_FAS11684	NOT6-6L	46
37449133	NOT6-6L_FAS11684	NOT6-6L	92
37449134	NOT6-6L_FAS11684	NOT6-6L	234
37449135	NOT6-6L_FAS11684	NOT6-6L	281
37449136	NOT6-6L_FAS11684	NOT6-6L	295
37449137	NOT6-6L_FAS11684	NOT6-6L	309
37449138	NOT6-6L_FAS11684	NOT6-6L	271
37449139	NOT6-6L_FAS11684	NOT6-6L	222
37449140	NOT6-6L_FAS11684	NOT6-6L	161
37449141	NOT6-6L_FAS11684	NOT6-6L	120
37449142	NOT6-6L_FAS11684	NOT6-6L	90
37449143	NOT6-6L_FAS11684	NOT6-6L	59
37449144	NOT6-6L_FAS11684	NOT6-6L	60
37449145	NOT6-6L_FAS11684	NOT6-6L	86
37449146	NOT6-6L_FAS11684	NOT6-6L	46
37449147	NOT6-6L_FAS11684	NOT6-6L	134
37449148	NOT6-6L_FAS11684	NOT6-6L	342
37449149	NOT6-6L_FAS11684	NOT6-6L	62
37449150	NOT6-6L_FAS11684	NOT6-6L	203
37449151	NOT6-6L_FAS11684	NOT6-6L	234
37449152	NOT6-6L_FAS11684	NOT6-6L	281
37449153	NOT6-6L_FAS11684	NOT6-6L	231
37449154	NOT6-6L_FAS11684	NOT6-6L	163
37449155	NOT6-6L_FAS11684	NOT6-6L	59
37449156	NOT6-6L_FAS11684	NOT6-6L	135
37449157	NOT6-6L_FAS11684	NOT6-6L	92
37449158	NOT6-6L_FAS11684	NOT6-6L	295
37449159	NOT6-6L_FAS11684	NOT6-6L	98
37449160	NOT6-6L_FAS11684	NOT6-6L	309
37449161	NOT6-6L_FAS11684	NOT6-6L	271
37449162	NOT6-6L_FAS11684	NOT6-6L	222
37449163	NOT6-6L_FAS11684	NOT6-6L	120
37449164	NOT6-6L_FAS11684	NOT6-6L	116
37449165	NOT6-6L_FAS11684	NOT6-6L	59
37449166	NOT6-6L_FAS11684	NOT6-6L	92
37449167	NOT6-6L_FAS11684	NOT6-6L	59
37449168	NOT6-6L_FAS11684	NOT6-6L	120
37449169	NOT6-6L_FAS11684	NOT6-6L	135
37449170	NOT6-6L_FAS11684	NOT6-6L	203
37449171	NOT6-6L_FAS11684	NOT6-6L	295
37449172	NOT6-6L_FAS11684	NOT6-6L	62
37449173	NOT6-6L_FAS11684	NOT6-6L	234
37449174	NOT6-6L_FAS11684	NOT6-6L	342
37449175	NOT6-6L_FAS11684	NOT6-6L	281
37449176	NOT6-6L_FAS11684	NOT6-6L	231
37449177	NOT6-6L_FAS11684	NOT6-6L	163
37449178	NOT6-6L_FAS11684	NOT6-6L	46
37449179	NOT6-6L_FAS11684	NOT6-6L	98
37449180	NOT6-6L_FAS11684	NOT6-6L	271
37449181	NOT6-6L_FAS11684	NOT6-6L	161
37449182	NOT6-6L_FAS11684	NOT6-6L	120
37449183	NOT6-6L_FAS11684	NOT6-6L	116
37449184	NOT6-6L_FAS11684	NOT6-6L	59
37449185	NOT6-6L_FAS11684	NOT6-6L	86
37449186	NOT6-6L_FAS11684	NOT6-6L	46
37449187	NOT6-6L_FAS11684	NOT6-6L	92
37449188	NOT6-6L_FAS11684	NOT6-6L	59
37449189	NOT6-6L_FAS11684	NOT6-6L	135
37449190	NOT6-6L_FAS11684	NOT6-6L	81
37449191	NOT6-6L_FAS11684	NOT6-6L	62
37449192	NOT6-6L_FAS11684	NOT6-6L	234
37449193	NOT6-6L_FAS11684	NOT6-6L	342
37449194	NOT6-6L_FAS11684	NOT6-6L	281
37449195	NOT6-6L_FAS11684	NOT6-6L	120
37449196	NOT6-6L_FAS11684	NOT6-6L	231
37449197	NOT6-6L_FAS11684	NOT6-6L	203
37449198	NOT6-6L_FAS11684	NOT6-6L	163
37449199	NOT6-6L_FAS11684	NOT6-6L	295
37449200	NOT6-6L_FAS11684	NOT6-6L	46
37449201	NOT6-6L_FAS11684	NOT6-6L	98
37449202	NOT6-6L_FAS11684	NOT6-6L	309
37449203	NOT6-6L_FAS11684	NOT6-6L	222
37449204	NOT6-6L_FAS11684	NOT6-6L	161
37449205	NOT6-6L_FAS11684	NOT6-6L	120
37449206	NOT6-6L_FAS11684	NOT6-6L	90
37449207	NOT6-6L_FAS11684	NOT6-6L	116
37449208	NOT6-6L_FAS11684	NOT6-6L	86
37449209	NOT6-6L_FAS11684	NOT6-6L	128
37449210	NOT6-6L_FAS11684	NOT6-6L	79
37449211	NOT6-6L_FAS11684	NOT6-6L	309
37449212	NOT6-6L_FAS11684	NOT6-6L	271
37449213	NOT6-6L_FAS11684	NOT6-6L	222
37449214	NOT6-6L_FAS11684	NOT6-6L	161
37449215	NOT6-6L_FAS11684	NOT6-6L	120
37449216	NOT6-6L_FAS11684	NOT6-6L	90
37449217	NOT6-6L_FAS11684	NOT6-6L	59
37449218	NOT6-6L_FAS11684	NOT6-6L	60
37449219	NOT6-6L_FAS11684	NOT6-6L	86
37449220	NOT6-6L_FAS11684	NOT6-6L	309
37449221	NOT6-6L_FAS11684	NOT6-6L	222
37449222	NOT6-6L_FAS11684	NOT6-6L	90
37449223	NOT6-6L_FAS11684	NOT6-6L	116
37449224	NOT6-6L_FAS11684	NOT6-6L	59
37449225	NOT6-6L_FAS11684	NOT6-6L	86
37449226	NOT6-6L_FAS11684	NOT6-6L	92
37449227	NOT6-6L_FAS11684	NOT6-6L	135
37449228	NOT6-6L_FAS11684	NOT6-6L	81
37449229	NOT6-6L_FAS11684	NOT6-6L	234
37449230	NOT6-6L_FAS11684	NOT6-6L	231
37449231	NOT6-6L_FAS11684	NOT6-6L	271
37449232	NOT6-6L_FAS11684	NOT6-6L	222
37449233	NOT6-6L_FAS11684	NOT6-6L	161
37449234	NOT6-6L_FAS11684	NOT6-6L	90
37449235	NOT6-6L_FAS11684	NOT6-6L	116
37449236	NOT6-6L_FAS11684	NOT6-6L	59
37449237	NOT6-6L_FAS11684	NOT6-6L	281
37449238	NOT6-6L_FAS11684	NOT6-6L	81
37449239	NOT6-6L_FAS11684	NOT6-6L	293
37449240	NOT6-6L_FAS11684	NOT6-6L	281
37449241	NOT6-6L_FAS11684	NOT6-6L	230
37449242	NOT6-6L_FAS11684	NOT6-6L	45
37449243	NOT6-6L_FAS11684	NOT6-6L	230
37449244	NOT6-6L_FAS11684	NOT6-6L	45
37449245	NOT6-6L_FAS11684	NOT6-6L	202
37449246	NOT6-6L_FAS11684	NOT6-6L	114
37449247	NOT6-6L_FAS11684	NOT6-6L	62
37449248	NOT6-6L_FAS11684	NOT6-6L	31
37449249	NOT6-6L_FAS11684	NOT6-6L	55
37449250	NOT6-6L_FAS11684	NOT6-6L	96
37449251	NOT6-6L_FAS11684	NOT6-6L	71
37449252	NOT6-6L_FAS11684	NOT6-6L	349
37449253	NOT6-6L_FAS11684	NOT6-6L	166
37449254	NOT6-6L_FAS11684	NOT6-6L	119
37449255	NOT6-6L_FAS11684	NOT6-6L	224
37449256	NOT6-6L_FAS11684	NOT6-6L	88
37449257	NOT6-6L_FAS11684	NOT6-6L	85
37449258	NOT6-6L_FAS11684	NOT6-6L	67
37449259	NOT6-6L_FAS11684	NOT6-6L	14
37449260	NOT6-6L_FAS11684	NOT6-6L	54
37449261	NOT6-6L_FAS11684	NOT6-6L	76
37449262	NOT6-6L_FAS11684	NOT6-6L	119
37449263	NOT6-6L_FAS11684	NOT6-6L	154
37449264	NOT6-6L_FAS11684	NOT6-6L	179
37449265	NOT6-6L_FAS11684	NOT6-6L	76
37449266	NOT6-6L_FAS11684	NOT6-6L	37
37449267	NOT6-6L_FAS11684	NOT6-6L	64
37449268	NOT6-6L_FAS11684	NOT6-6L	58
37449269	NOT6-6L_FAS11684	NOT6-6L	66
37449270	NOT6-6L_FAS11684	NOT6-6L	114
37449271	NOT6-6L_FAS11684	NOT6-6L	262
37449272	NOT6-6L_FAS11684	NOT6-6L	67
37449273	NOT6-6L_FAS11684	NOT6-6L	35
37449274	NOT6-6L_FAS11684	NOT6-6L	161
37449275	NOT6-6L_FAS11684	NOT6-6L	61
37449276	NOT6-6L_FAS11684	NOT6-6L	54
37449277	NOT6-6L_FAS11684	NOT6-6L	94
37449278	NOT6-6L_FAS11684	NOT6-6L	69
37449279	NOT6-6L_FAS11684	NOT6-6L	10
37449280	NOT6-6L_FAS11684	NOT6-6L	60
37449281	NOT6-6L_FAS11684	NOT6-6L	120
37449282	NOT6-6L_FAS11684	NOT6-6L	296
37449283	NOT6-6L_FAS11684	NOT6-6L	9
37449284	NOT6-6L_FAS11684	NOT6-6L	144
37449285	NOT6-6L_FAS11684	NOT6-6L	62
37449286	NOT6-6L_FAS11684	NOT6-6L	202
37449287	NOT6-6L_FAS11684	NOT6-6L	31
37449288	NOT6-6L_FAS11684	NOT6-6L	55
37449289	NOT6-6L_FAS11684	NOT6-6L	96
37449290	NOT6-6L_FAS11684	NOT6-6L	71
37449291	NOT6-6L_FAS11684	NOT6-6L	349
37449292	NOT6-6L_FAS11684	NOT6-6L	166
37449293	NOT6-6L_FAS11684	NOT6-6L	119
37449294	NOT6-6L_FAS11684	NOT6-6L	224
37449295	NOT6-6L_FAS11684	NOT6-6L	88
37449296	NOT6-6L_FAS11684	NOT6-6L	85
37449297	NOT6-6L_FAS11684	NOT6-6L	67
37449298	NOT6-6L_FAS11684	NOT6-6L	14
37449299	NOT6-6L_FAS11684	NOT6-6L	54
37449300	NOT6-6L_FAS11684	NOT6-6L	272
37449301	NOT6-6L_FAS11684	NOT6-6L	255
37449302	NOT6-6L_FAS11684	NOT6-6L	255
37449303	NOT6-6L_FAS11684	NOT6-6L	281
37449304	NOT6-6L_FAS11684	NOT6-6L	239
37449305	NOT6-6L_FAS11684	NOT6-6L	255
37449306	NOT6-6L_FAS11684	NOT6-6L	124
37449307	NOT6-6L_FAS11684	NOT6-6L	281
37449308	NOT6-6L_FAS11684	NOT6-6L	23
37449309	NOT6-6L_FAS11684	NOT6-6L	23
37449310	NOT6-6L_FAS11684	NOT6-6L	128
37449311	NOT6-6L_FAS11684	NOT6-6L	128
37449312	NOT6-6L_FAS11684	NOT6-6L	101
37449313	NOT6-6L_FAS11684	NOT6-6L	23
37449314	NOT6-6L_FAS11684	NOT6-6L	128
37449315	NOT6-6L_FAS11684	NOT6-6L	101
37449316	NOT6-6L_FAS11684	NOT6-6L	101
37449317	NOT6-6L_FAS11684	NOT6-6L	142
37449318	NOT6-6L_FAS11684	NOT6-6L	179
37449319	NOT6-6L_FAS11684	NOT6-6L	97
37449320	NOT6-6L_FAS11684	NOT6-6L	114
37449321	NOT6-6L_FAS11684	NOT6-6L	79
37449322	NOT6-6L_FAS11684	NOT6-6L	105
37449323	NOT6-6L_FAS11684	NOT6-6L	25
37449324	NOT6-6L_FAS11684	NOT6-6L	71
37449325	NOT6-6L_FAS11684	NOT6-6L	86
37449326	NOT6-6L_FAS11684	NOT6-6L	66
37449327	NOT6-6L_FAS11684	NOT6-6L	107
37449328	NOT6-6L_FAS11684	NOT6-6L	77
37449329	NOT6-6L_FAS11684	NOT6-6L	102
37449330	NOT6-6L_FAS11684	NOT6-6L	100
37449331	NOT6-6L_FAS11684	NOT6-6L	30
37449332	NOT6-6L_FAS11684	NOT6-6L	53
37449333	NOT6-6L_FAS11684	NOT6-6L	125
37449334	NOT6-6L_FAS11684	NOT6-6L	64
37449335	NOT6-6L_FAS11684	NOT6-6L	51
37449336	NOT6-6L_FAS11684	NOT6-6L	51
37449337	NOT6-6L_FAS11684	NOT6-6L	34
37449338	NOT6-6L_FAS11684	NOT6-6L	128
37449339	NOT6-6L_FAS11684	NOT6-6L	20
37449340	NOT6-6L_FAS11684	NOT6-6L	78
37449341	NOT6-6L_FAS11684	NOT6-6L	102
37449342	NOT6-6L_FAS11684	NOT6-6L	119
37449343	NOT6-6L_FAS11684	NOT6-6L	34
37449344	NOT6-6L_FAS11684	NOT6-6L	109
37449345	NOT6-6L_FAS11684	NOT6-6L	115
37449346	NOT6-6L_FAS11684	NOT6-6L	36
37449347	NOT6-6L_FAS11684	NOT6-6L	114
37449348	NOT6-6L_FAS11684	NOT6-6L	33
37449349	NOT6-6L_FAS11684	NOT6-6L	217
37449350	NOT6-6L_FAS11684	NOT6-6L	9
37449351	NOT6-6L_FAS11684	NOT6-6L	94
37449352	NOT6-6L_FAS11684	NOT6-6L	318
37449353	NOT6-6L_FAS11684	NOT6-6L	75
37449354	NOT6-6L_FAS11684	NOT6-6L	33
37449355	NOT6-6L_FAS11684	NOT6-6L	95
37449356	NOT6-6L_FAS11684	NOT6-6L	24
37449357	NOT6-6L_FAS11684	NOT6-6L	107
37449358	NOT6-6L_FAS11684	NOT6-6L	65
37449359	NOT6-6L_FAS11684	NOT6-6L	177
37449360	NOT6-6L_FAS11684	NOT6-6L	107
37449361	NOT6-6L_FAS11684	NOT6-6L	9
37449362	NOT6-6L_FAS11684	NOT6-6L	67
37449363	NOT6-6L_FAS11684	NOT6-6L	100
37449364	NOT6-6L_FAS11684	NOT6-6L	149
37449365	NOT6-6L_FAS11684	NOT6-6L	155
37449366	NOT6-6L_FAS11684	NOT6-6L	99
37449367	NOT6-6L_FAS11684	NOT6-6L	148
37449368	NOT6-6L_FAS11684	NOT6-6L	144
37449369	NOT6-6L_FAS11684	NOT6-6L	82
37449370	NOT6-6L_FAS11684	NOT6-6L	32
37449371	NOT6-6L_FAS11684	NOT6-6L	67
37449372	NOT6-6L_FAS11684	NOT6-6L	91
37449373	NOT6-6L_FAS11684	NOT6-6L	86
37449374	NOT6-6L_FAS11684	NOT6-6L	48
37449375	NOT6-6L_FAS11684	NOT6-6L	253
37449376	NOT6-6L_FAS11684	NOT6-6L	44
37449377	NOT6-6L_FAS11684	NOT6-6L	166
37449378	NOT6-6L_FAS11684	NOT6-6L	95
37449379	NOT6-6L_FAS11684	NOT6-6L	131
37449380	NOT6-6L_FAS11684	NOT6-6L	60
37449381	NOT6-6L_FAS11684	NOT6-6L	140
37449382	NOT6-6L_FAS11684	NOT6-6L	33
37449383	NOT6-6L_FAS11684	NOT6-6L	127
37449384	NOT6-6L_FAS11684	NOT6-6L	72
37449385	NOT6-6L_FAS11684	NOT6-6L	130
37449386	NOT6-6L_FAS11684	NOT6-6L	74
37449387	NOT6-6L_FAS11684	NOT6-6L	128
37449388	NOT6-6L_FAS11684	NOT6-6L	54
37449389	NOT6-6L_FAS11684	NOT6-6L	98
37449390	NOT6-6L_FAS11684	NOT6-6L	54
37449391	NOT6-6L_FAS11684	NOT6-6L	157
37449392	NOT6-6L_FAS11684	NOT6-6L	68
37449393	NOT6-6L_FAS11684	NOT6-6L	144
37449394	NOT6-6L_FAS11684	NOT6-6L	50
37449395	NOT6-6L_FAS11684	NOT6-6L	95
37449396	NOT6-6L_FAS11684	NOT6-6L	150
37449397	NOT6-6L_FAS11684	NOT6-6L	75
37449398	NOT6-6L_FAS11684	NOT6-6L	227
37449399	NOT6-6L_FAS11684	NOT6-6L	103
37449400	NOT6-6L_FAS11684	NOT6-6L	93
37449401	NOT6-6L_FAS11684	NOT6-6L	131
37449402	NOT6-6L_FAS11684	NOT6-6L	79
37449403	NOT6-6L_FAS11684	NOT6-6L	40
37449404	NOT6-6L_FAS11684	NOT6-6L	137
37449405	NOT6-6L_FAS11684	NOT6-6L	47
37449406	NOT6-6L_FAS11684	NOT6-6L	121
37449407	NOT6-6L_FAS11684	NOT6-6L	93
37449408	NOT6-6L_FAS11684	NOT6-6L	126
37449409	NOT6-6L_FAS11684	NOT6-6L	50
37449410	NOT6-6L_FAS11684	NOT6-6L	161
37449411	NOT6-6L_FAS11684	NOT6-6L	132
37449412	NOT6-6L_FAS11684	NOT6-6L	49
37449413	NOT6-6L_FAS11684	NOT6-6L	143
37449414	NOT6-6L_FAS11684	NOT6-6L	60
37449415	NOT6-6L_FAS11684	NOT6-6L	48
37449416	NOT6-6L_FAS11684	NOT6-6L	95
37449417	NOT6-6L_FAS11684	NOT6-6L	85
37449418	NOT6-6L_FAS11684	NOT6-6L	49
37449419	NOT6-6L_FAS11684	NOT6-6L	111
37449420	NOT6-6L_FAS11684	NOT6-6L	84
37449421	NOT6-6L_FAS11684	NOT6-6L	108
37449422	NOT6-6L_FAS11684	NOT6-6L	48
37449423	NOT6-6L_FAS11684	NOT6-6L	151
37449424	NOT6-6L_FAS11684	NOT6-6L	45
37449425	NOT6-6L_FAS11684	NOT6-6L	65
37449426	NOT6-6L_FAS11684	NOT6-6L	167
37449427	NOT6-6L_FAS11684	NOT6-6L	189
37449428	NOT6-6L_FAS11684	NOT6-6L	93
37449429	NOT6-6L_FAS11684	NOT6-6L	58
37449430	NOT6-6L_FAS11684	NOT6-6L	120
37449431	NOT6-6L_FAS11684	NOT6-6L	58
37449432	NOT6-6L_FAS11684	NOT6-6L	64
37449433	NOT6-6L_FAS11684	NOT6-6L	121
37449434	NOT6-6L_FAS11684	NOT6-6L	83
37449435	NOT6-6L_FAS11684	NOT6-6L	76
37449436	NOT6-6L_FAS11684	NOT6-6L	38
37449437	NOT6-6L_FAS11684	NOT6-6L	62
37449438	NOT6-6L_FAS11684	NOT6-6L	95
37449439	NOT6-6L_FAS11684	NOT6-6L	78
37449440	NOT6-6L_FAS11684	NOT6-6L	104
37449441	NOT6-6L_FAS11684	NOT6-6L	120
37449442	NOT6-6L_FAS11684	NOT6-6L	42
37449443	NOT6-6L_FAS11684	NOT6-6L	35
37449444	NOT6-6L_FAS11684	NOT6-6L	95
37449445	NOT6-6L_FAS11684	NOT6-6L	9
37449446	NOT6-6L_FAS11684	NOT6-6L	100
37449447	NOT6-6L_FAS11684	NOT6-6L	121
37449448	NOT6-6L_FAS11684	NOT6-6L	83
37449449	NOT6-6L_FAS11684	NOT6-6L	223
37449450	NOT6-6L_FAS11684	NOT6-6L	55
37449451	NOT6-6L_FAS11684	NOT6-6L	75
37449452	NOT6-6L_FAS11684	NOT6-6L	106
37449453	NOT6-6L_FAS11684	NOT6-6L	138
37449454	NOT6-6L_FAS11684	NOT6-6L	124
37449455	NOT6-6L_FAS11684	NOT6-6L	102
37449456	NOT6-6L_FAS11684	NOT6-6L	112
37449457	NOT6-6L_FAS11684	NOT6-6L	75
37449458	NOT6-6L_FAS11684	NOT6-6L	110
37449459	NOT6-6L_FAS11684	NOT6-6L	77
37449460	NOT6-6L_FAS11684	NOT6-6L	99
37449461	NOT6-6L_FAS11684	NOT6-6L	124
37449462	NOT6-6L_FAS11684	NOT6-6L	38
37449463	NOT6-6L_FAS11684	NOT6-6L	130
37449464	NOT6-6L_FAS11684	NOT6-6L	44
37449465	NOT6-6L_FAS11684	NOT6-6L	55
37449466	NOT6-6L_FAS11684	NOT6-6L	80
37449467	NOT6-6L_FAS11684	NOT6-6L	53
37449468	NOT6-6L_FAS11684	NOT6-6L	58
37449469	NOT6-6L_FAS11684	NOT6-6L	116
37449470	NOT6-6L_FAS11684	NOT6-6L	60
37449471	NOT6-6L_FAS11684	NOT6-6L	74
37449472	NOT6-6L_FAS11684	NOT6-6L	71
37449473	NOT6-6L_FAS11684	NOT6-6L	87
37449474	NOT6-6L_FAS11684	NOT6-6L	146
37449475	NOT6-6L_FAS11684	NOT6-6L	113
37449476	NOT6-6L_FAS11684	NOT6-6L	81
37449477	NOT6-6L_FAS11684	NOT6-6L	78
37449478	NOT6-6L_FAS11684	NOT6-6L	49
37449479	NOT6-6L_FAS11684	NOT6-6L	30
37449480	NOT6-6L_FAS11684	NOT6-6L	82
37449481	NOT6-6L_FAS11684	NOT6-6L	80
37449482	NOT6-6L_FAS11684	NOT6-6L	174
37449483	NOT6-6L_FAS11684	NOT6-6L	50
37449484	NOT6-6L_FAS11684	NOT6-6L	11
37449485	NOT6-6L_FAS11684	NOT6-6L	112
37449486	NOT6-6L_FAS11684	NOT6-6L	108
37449487	NOT6-6L_FAS11684	NOT6-6L	102
37449488	NOT6-6L_FAS11684	NOT6-6L	93
37449489	NOT6-6L_FAS11684	NOT6-6L	90
37449490	NOT6-6L_FAS11684	NOT6-6L	92
37449491	NOT6-6L_FAS11684	NOT6-6L	127
37449492	NOT6-6L_FAS11684	NOT6-6L	85
37449493	NOT6-6L_FAS11684	NOT6-6L	105
37449494	NOT6-6L_FAS11684	NOT6-6L	125
37449495	NOT6-6L_FAS11684	NOT6-6L	72
37449496	NOT6-6L_FAS11684	NOT6-6L	64
37449497	NOT6-6L_FAS11684	NOT6-6L	75
37449498	NOT6-6L_FAS11684	NOT6-6L	131
37449499	NOT6-6L_FAS11684	NOT6-6L	92
37449500	NOT6-6L_FAS11684	NOT6-6L	127
37449501	NOT6-6L_FAS11684	NOT6-6L	80
37449502	NOT6-6L_FAS11684	NOT6-6L	10
37449503	NOT6-6L_FAS11684	NOT6-6L	65
37449504	NOT6-6L_FAS11684	NOT6-6L	103
37449505	NOT6-6L_FAS11684	NOT6-6L	137
37449506	NOT6-6L_FAS11684	NOT6-6L	167
37449507	NOT6-6L_FAS11684	NOT6-6L	166
37449508	NOT6-6L_FAS11684	NOT6-6L	145
37449509	NOT6-6L_FAS11684	NOT6-6L	29
37449510	NOT6-6L_FAS11684	NOT6-6L	130
37449511	NOT6-6L_FAS11684	NOT6-6L	106
37449512	NOT6-6L_FAS11684	NOT6-6L	64
37449513	NOT6-6L_FAS11684	NOT6-6L	107
37449514	NOT6-6L_FAS11684	NOT6-6L	162
37449515	NOT6-6L_FAS11684	NOT6-6L	130
37449516	NOT6-6L_FAS11684	NOT6-6L	160
37449517	NOT6-6L_FAS11684	NOT6-6L	81
37449518	NOT6-6L_FAS11684	NOT6-6L	267
37449519	NOT6-6L_FAS11684	NOT6-6L	105
37449520	NOT6-6L_FAS11684	NOT6-6L	19
37449521	NOT6-6L_FAS11684	NOT6-6L	167
37449522	NOT6-6L_FAS11684	NOT6-6L	40
37449523	NOT6-6L_FAS11684	NOT6-6L	150
37449524	NOT6-6L_FAS11684	NOT6-6L	123
37449525	NOT6-6L_FAS11684	NOT6-6L	72
37449526	NOT6-6L_FAS11684	NOT6-6L	67
37449527	NOT6-6L_FAS11684	NOT6-6L	83
37449528	NOT6-6L_FAS11684	NOT6-6L	61
37449529	NOT6-6L_FAS11684	NOT6-6L	103
37449530	NOT6-6L_FAS11684	NOT6-6L	22
37449531	NOT6-6L_FAS11684	NOT6-6L	116
37449532	NOT6-6L_FAS11684	NOT6-6L	104
37449533	NOT6-6L_FAS11684	NOT6-6L	140
37449534	NOT6-6L_FAS11684	NOT6-6L	21
37449535	NOT6-6L_FAS11684	NOT6-6L	84
37449536	NOT6-6L_FAS11684	NOT6-6L	60
37449537	NOT6-6L_FAS11684	NOT6-6L	59
37449538	NOT6-6L_FAS11684	NOT6-6L	101
37449539	NOT6-6L_FAS11684	NOT6-6L	128
37449540	NOT6-6L_FAS11684	NOT6-6L	57
37449541	NOT6-6L_FAS11684	NOT6-6L	149
37449542	NOT6-6L_FAS11684	NOT6-6L	140
37449543	NOT6-6L_FAS11684	NOT6-6L	92
37449544	NOT6-6L_FAS11684	NOT6-6L	11
37449545	NOT6-6L_FAS11684	NOT6-6L	54
37449546	NOT6-6L_FAS11684	NOT6-6L	100
37449547	NOT6-6L_FAS11684	NOT6-6L	120
37449548	NOT6-6L_FAS11684	NOT6-6L	100
37449549	NOT6-6L_FAS11684	NOT6-6L	84
37449550	NOT6-6L_FAS11684	NOT6-6L	65
37449551	NOT6-6L_FAS11684	NOT6-6L	98
37449552	NOT6-6L_FAS11684	NOT6-6L	100
37449553	NOT6-6L_FAS11684	NOT6-6L	82
37449554	NOT6-6L_FAS11684	NOT6-6L	118
37449555	NOT6-6L_FAS11684	NOT6-6L	52
37449556	NOT6-6L_FAS11684	NOT6-6L	151
37449557	NOT6-6L_FAS11684	NOT6-6L	103
37449558	NOT6-6L_FAS11684	NOT6-6L	113
37449559	NOT6-6L_FAS11684	NOT6-6L	73
37449560	NOT6-6L_FAS11684	NOT6-6L	70
37449561	NOT6-6L_FAS11684	NOT6-6L	49
37449562	NOT6-6L_FAS11684	NOT6-6L	63
37449563	NOT6-6L_FAS11684	NOT6-6L	89
37449564	NOT6-6L_FAS11684	NOT6-6L	116
37449565	NOT6-6L_FAS11684	NOT6-6L	68
37449566	NOT6-6L_FAS11684	NOT6-6L	69
37449567	NOT6-6L_FAS11684	NOT6-6L	83
37449568	NOT6-6L_FAS11684	NOT6-6L	114
37449569	NOT6-6L_FAS11684	NOT6-6L	137
37449570	NOT6-6L_FAS11684	NOT6-6L	98
37449571	NOT6-6L_FAS11684	NOT6-6L	85
37449572	NOT6-6L_FAS11684	NOT6-6L	68
37449573	NOT6-6L_FAS11684	NOT6-6L	90
37449574	NOT6-6L_FAS11684	NOT6-6L	84
37449575	NOT6-6L_FAS11684	NOT6-6L	65
37449576	NOT6-6L_FAS11684	NOT6-6L	68
37449577	NOT6-6L_FAS11684	NOT6-6L	154
37449578	NOT6-6L_FAS11684	NOT6-6L	80
37449579	NOT6-6L_FAS11684	NOT6-6L	97
37449580	NOT6-6L_FAS11684	NOT6-6L	114
37449581	NOT6-6L_FAS11684	NOT6-6L	52
37449582	NOT6-6L_FAS11684	NOT6-6L	8
37449583	NOT6-6L_FAS11684	NOT6-6L	83
37449584	NOT6-6L_FAS11684	NOT6-6L	181
37449585	NOT6-6L_FAS11684	NOT6-6L	52
37449586	NOT6-6L_FAS11684	NOT6-6L	79
37449587	NOT6-6L_FAS11684	NOT6-6L	93
37449588	NOT6-6L_FAS11684	NOT6-6L	97
37449589	NOT6-6L_FAS11684	NOT6-6L	140
37449590	NOT6-6L_FAS11684	NOT6-6L	77
37449591	NOT6-6L_FAS11684	NOT6-6L	59
37449592	NOT6-6L_FAS11684	NOT6-6L	49
37449593	NOT6-6L_FAS11684	NOT6-6L	82
37449594	NOT6-6L_FAS11684	NOT6-6L	33
37449595	NOT6-6L_FAS11684	NOT6-6L	103
37449596	NOT6-6L_FAS11684	NOT6-6L	33
37449597	NOT6-6L_FAS11684	NOT6-6L	20
37449598	NOT6-6L_FAS11684	NOT6-6L	77
37449599	NOT6-6L_FAS11684	NOT6-6L	61
37449600	NOT6-6L_FAS11684	NOT6-6L	43
37449601	NOT6-6L_FAS11684	NOT6-6L	72
37449602	NOT6-6L_FAS11684	NOT6-6L	123
37449603	NOT6-6L_FAS11684	NOT6-6L	98
37449604	NOT6-6L_FAS11684	NOT6-6L	100
37449605	NOT6-6L_FAS11684	NOT6-6L	97
37449606	NOT6-6L_FAS11684	NOT6-6L	105
37449607	NOT6-6L_FAS11684	NOT6-6L	83
37449608	NOT6-6L_FAS11684	NOT6-6L	112
37449609	NOT6-6L_FAS11684	NOT6-6L	179
37449610	NOT6-6L_FAS11684	NOT6-6L	7
37449611	NOT6-6L_FAS11684	NOT6-6L	56
37449612	NOT6-6L_FAS11684	NOT6-6L	180
37449613	NOT6-6L_FAS11684	NOT6-6L	78
37449614	NOT6-6L_FAS11684	NOT6-6L	73
37449615	NOT6-6L_FAS11684	NOT6-6L	86
37449616	NOT6-6L_FAS11684	NOT6-6L	120
37449617	NOT6-6L_FAS11684	NOT6-6L	8
37449618	NOT6-6L_FAS11684	NOT6-6L	80
37449619	NOT6-6L_FAS11684	NOT6-6L	70
37449620	NOT6-6L_FAS11684	NOT6-6L	108
37449621	NOT6-6L_FAS11684	NOT6-6L	17
37449622	NOT6-6L_FAS11684	NOT6-6L	54
37449623	NOT6-6L_FAS11684	NOT6-6L	50
37449624	NOT6-6L_FAS11684	NOT6-6L	131
37449625	NOT6-6L_FAS11684	NOT6-6L	75
37449626	NOT6-6L_FAS11684	NOT6-6L	63
37449627	NOT6-6L_FAS11684	NOT6-6L	108
37449628	NOT6-6L_FAS11684	NOT6-6L	175
37449629	NOT6-6L_FAS11684	NOT6-6L	25
37449630	NOT6-6L_FAS11684	NOT6-6L	77
37449631	NOT6-6L_FAS11684	NOT6-6L	23
37449632	NOT6-6L_FAS11684	NOT6-6L	381
37449633	NOT6-6L_FAS11684	NOT6-6L	53
37449634	NOT6-6L_FAS11684	NOT6-6L	54
37449635	NOT6-6L_FAS11684	NOT6-6L	41
37449636	NOT6-6L_FAS11684	NOT6-6L	114
37449637	NOT6-6L_FAS11684	NOT6-6L	31
37449638	NOT6-6L_FAS11684	NOT6-6L	92
37449639	NOT6-6L_FAS11684	NOT6-6L	41
37449640	NOT6-6L_FAS11684	NOT6-6L	62
37449641	NOT6-6L_FAS11684	NOT6-6L	124
37449642	NOT6-6L_FAS11684	NOT6-6L	105
37449643	NOT6-6L_FAS11684	NOT6-6L	96
37449644	NOT6-6L_FAS11684	NOT6-6L	100
37449645	NOT6-6L_FAS11684	NOT6-6L	66
37449646	NOT6-6L_FAS11684	NOT6-6L	70
37449647	NOT6-6L_FAS11684	NOT6-6L	114
37449648	NOT6-6L_FAS11684	NOT6-6L	113
37449649	NOT6-6L_FAS11684	NOT6-6L	140
37449650	NOT6-6L_FAS11684	NOT6-6L	174
37449651	NOT6-6L_FAS11684	NOT6-6L	149
37449652	NOT6-6L_FAS11684	NOT6-6L	47
37449653	NOT6-6L_FAS11684	NOT6-6L	56
37449654	NOT6-6L_FAS11684	NOT6-6L	16
37449655	NOT6-6L_FAS11684	NOT6-6L	117
37449656	NOT6-6L_FAS11684	NOT6-6L	8
37449657	NOT6-6L_FAS11684	NOT6-6L	88
37449658	NOT6-6L_FAS11684	NOT6-6L	94
37449659	NOT6-6L_FAS11684	NOT6-6L	59
37449660	NOT6-6L_FAS11684	NOT6-6L	126
37449661	NOT6-6L_FAS11684	NOT6-6L	71
37449662	NOT6-6L_FAS11684	NOT6-6L	103
37449663	NOT6-6L_FAS11684	NOT6-6L	140
37449664	NOT6-6L_FAS11684	NOT6-6L	88
37449665	NOT6-6L_FAS11684	NOT6-6L	43
37449666	NOT6-6L_FAS11684	NOT6-6L	70
37449667	NOT6-6L_FAS11684	NOT6-6L	110
37449668	NOT6-6L_FAS11684	NOT6-6L	51
37449669	NOT6-6L_FAS11684	NOT6-6L	47
37449670	NOT6-6L_FAS11684	NOT6-6L	40
37449671	NOT6-6L_FAS11684	NOT6-6L	72
37449672	NOT6-6L_FAS11684	NOT6-6L	112
37449673	NOT6-6L_FAS11684	NOT6-6L	33
37449674	NOT6-6L_FAS11684	NOT6-6L	63
37449675	NOT6-6L_FAS11684	NOT6-6L	121
37449676	NOT6-6L_FAS11684	NOT6-6L	119
37449677	NOT6-6L_FAS11684	NOT6-6L	70
37449678	NOT6-6L_FAS11684	NOT6-6L	100
37449679	NOT6-6L_FAS11684	NOT6-6L	34
37449680	NOT6-6L_FAS11684	NOT6-6L	135
37449681	NOT6-6L_FAS11684	NOT6-6L	85
37449682	NOT6-6L_FAS11684	NOT6-6L	49
37449683	NOT6-6L_FAS11684	NOT6-6L	85
37449684	NOT6-6L_FAS11684	NOT6-6L	103
37449685	NOT6-6L_FAS11684	NOT6-6L	75
37449686	NOT6-6L_FAS11684	NOT6-6L	195
37449687	NOT6-6L_FAS11684	NOT6-6L	79
37449688	NOT6-6L_FAS11684	NOT6-6L	29
37449689	NOT6-6L_FAS11684	NOT6-6L	116
37449690	NOT6-6L_FAS11684	NOT6-6L	82
37449691	NOT6-6L_FAS11684	NOT6-6L	88
37449692	NOT6-6L_FAS11684	NOT6-6L	105
37449693	NOT6-6L_FAS11684	NOT6-6L	74
37449694	NOT6-6L_FAS11684	NOT6-6L	85
37449695	NOT6-6L_FAS11684	NOT6-6L	63
37449696	NOT6-6L_FAS11684	NOT6-6L	154
37449697	NOT6-6L_FAS11684	NOT6-6L	123
37449698	NOT6-6L_FAS11684	NOT6-6L	114
37449699	NOT6-6L_FAS11684	NOT6-6L	43
37449700	NOT6-6L_FAS11684	NOT6-6L	61
37449701	NOT6-6L_FAS11684	NOT6-6L	139
37449702	NOT6-6L_FAS11684	NOT6-6L	129
37449703	NOT6-6L_FAS11684	NOT6-6L	108
37449704	NOT6-6L_FAS11684	NOT6-6L	94
37449705	NOT6-6L_FAS11684	NOT6-6L	170
37449706	NOT6-6L_FAS11684	NOT6-6L	42
37449707	NOT6-6L_FAS11684	NOT6-6L	101
37449708	NOT6-6L_FAS11684	NOT6-6L	41
37449709	NOT6-6L_FAS11684	NOT6-6L	45
37449710	NOT6-6L_FAS11684	NOT6-6L	178
37449711	NOT6-6L_FAS11684	NOT6-6L	47
37449712	NOT6-6L_FAS11684	NOT6-6L	63
37449713	NOT6-6L_FAS11684	NOT6-6L	82
37449714	NOT6-6L_FAS11684	NOT6-6L	157
37449715	NOT6-6L_FAS11684	NOT6-6L	180
37449716	NOT6-6L_FAS11684	NOT6-6L	100
37449717	NOT6-6L_FAS11684	NOT6-6L	39
37449718	NOT6-6L_FAS11684	NOT6-6L	160
37449719	NOT6-6L_FAS11684	NOT6-6L	107
37449720	NOT6-6L_FAS11684	NOT6-6L	128
37449721	NOT6-6L_FAS11684	NOT6-6L	81
37449722	NOT6-6L_FAS11684	NOT6-6L	138
37449723	NOT6-6L_FAS11684	NOT6-6L	70
37449724	NOT6-6L_FAS11684	NOT6-6L	149
37449725	NOT6-6L_FAS11684	NOT6-6L	70
37449726	NOT6-6L_FAS11684	NOT6-6L	116
37449727	NOT6-6L_FAS11684	NOT6-6L	65
37449728	NOT6-6L_FAS11684	NOT6-6L	9
37449729	NOT6-6L_FAS11684	NOT6-6L	112
37449730	NOT6-6L_FAS11684	NOT6-6L	220
37449731	NOT6-6L_FAS11684	NOT6-6L	127
37449732	NOT6-6L_FAS11684	NOT6-6L	119
37449733	NOT6-6L_FAS11684	NOT6-6L	104
37449734	NOT6-6L_FAS11684	NOT6-6L	31
37449735	NOT6-6L_FAS11684	NOT6-6L	144
37449736	NOT6-6L_FAS11684	NOT6-6L	43
37449737	NOT6-6L_FAS11684	NOT6-6L	139
37449738	NOT6-6L_FAS11684	NOT6-6L	141
37449739	NOT6-6L_FAS11684	NOT6-6L	176
37449740	NOT6-6L_FAS11684	NOT6-6L	110
37449741	NOT6-6L_FAS11684	NOT6-6L	108
37449742	NOT6-6L_FAS11684	NOT6-6L	114
37449743	NOT6-6L_FAS11684	NOT6-6L	130
37449744	NOT6-6L_FAS11684	NOT6-6L	132
37449745	NOT6-6L_FAS11684	NOT6-6L	70
37449746	NOT6-6L_FAS11684	NOT6-6L	151
37449747	NOT6-6L_FAS11684	NOT6-6L	67
37449748	NOT6-6L_FAS11684	NOT6-6L	127
37449749	NOT6-6L_FAS11684	NOT6-6L	66
37449750	NOT6-6L_FAS11684	NOT6-6L	98
37449751	NOT6-6L_FAS11684	NOT6-6L	286
37449752	NOT6-6L_FAS11684	NOT6-6L	163
37449753	NOT6-6L_FAS11684	NOT6-6L	32
37449754	NOT6-6L_FAS11684	NOT6-6L	60
37449755	NOT6-6L_FAS11684	NOT6-6L	169
37449756	NOT6-6L_FAS11684	NOT6-6L	99
37449757	NOT6-6L_FAS11684	NOT6-6L	75
37449758	NOT6-6L_FAS11684	NOT6-6L	130
37449759	NOT6-6L_FAS11684	NOT6-6L	61
37449760	NOT6-6L_FAS11684	NOT6-6L	83
37449761	NOT6-6L_FAS11684	NOT6-6L	9
37449762	NOT6-6L_FAS11684	NOT6-6L	58
37449763	NOT6-6L_FAS11684	NOT6-6L	73
37449764	NOT6-6L_FAS11684	NOT6-6L	117
37449765	NOT6-6L_FAS11684	NOT6-6L	41
37449766	NOT6-6L_FAS11684	NOT6-6L	93
37449767	NOT6-6L_FAS11684	NOT6-6L	9
37449768	NOT6-6L_FAS11684	NOT6-6L	128
37449769	NOT6-6L_FAS11684	NOT6-6L	130
37449770	NOT6-6L_FAS11684	NOT6-6L	159
37449771	NOT6-6L_FAS11684	NOT6-6L	145
37449772	NOT6-6L_FAS11684	NOT6-6L	94
37449773	NOT6-6L_FAS11684	NOT6-6L	108
37449774	NOT6-6L_FAS11684	NOT6-6L	82
37449775	NOT6-6L_FAS11684	NOT6-6L	42
37449776	NOT6-6L_FAS11684	NOT6-6L	81
37449777	NOT6-6L_FAS11684	NOT6-6L	111
37449778	NOT6-6L_FAS11684	NOT6-6L	41
37449779	NOT6-6L_FAS11684	NOT6-6L	29
37449780	NOT6-6L_FAS11684	NOT6-6L	117
37449781	NOT6-6L_FAS11684	NOT6-6L	124
37449782	NOT6-6L_FAS11684	NOT6-6L	54
37449783	NOT6-6L_FAS11684	NOT6-6L	50
37449784	NOT6-6L_FAS11684	NOT6-6L	62
37449785	NOT6-6L_FAS11684	NOT6-6L	45
37449786	NOT6-6L_FAS11684	NOT6-6L	62
37449787	NOT6-6L_FAS11684	NOT6-6L	46
37449788	NOT6-6L_FAS11684	NOT6-6L	104
37449789	NOT6-6L_FAS11684	NOT6-6L	166
37449790	NOT6-6L_FAS11684	NOT6-6L	35
37449791	NOT6-6L_FAS11684	NOT6-6L	86
37449792	NOT6-6L_FAS11684	NOT6-6L	54
37449793	NOT6-6L_FAS11684	NOT6-6L	49
37449794	NOT6-6L_FAS11684	NOT6-6L	60
37449795	NOT6-6L_FAS11684	NOT6-6L	179
37449796	NOT6-6L_FAS11684	NOT6-6L	135
37449797	NOT6-6L_FAS11684	NOT6-6L	21
37449798	NOT6-6L_FAS11684	NOT6-6L	81
37449799	NOT6-6L_FAS11684	NOT6-6L	171
37449800	NOT6-6L_FAS11684	NOT6-6L	70
37449801	NOT6-6L_FAS11684	NOT6-6L	189
37449802	NOT6-6L_FAS11684	NOT6-6L	36
37449803	NOT6-6L_FAS11684	NOT6-6L	123
37449804	NOT6-6L_FAS11684	NOT6-6L	127
37449805	NOT6-6L_FAS11684	NOT6-6L	54
37449806	NOT6-6L_FAS11684	NOT6-6L	74
37449807	NOT6-6L_FAS11684	NOT6-6L	166
37449808	NOT6-6L_FAS11684	NOT6-6L	148
37449809	NOT6-6L_FAS11684	NOT6-6L	8
37449810	NOT6-6L_FAS11684	NOT6-6L	59
37449811	NOT6-6L_FAS11684	NOT6-6L	136
37449812	NOT6-6L_FAS11684	NOT6-6L	87
37449813	NOT6-6L_FAS11684	NOT6-6L	63
37449814	NOT6-6L_FAS11684	NOT6-6L	33
37449815	NOT6-6L_FAS11684	NOT6-6L	23
37449816	NOT6-6L_FAS11684	NOT6-6L	82
37449817	NOT6-6L_FAS11684	NOT6-6L	64
37449818	NOT6-6L_FAS11684	NOT6-6L	42
37449819	NOT6-6L_FAS11684	NOT6-6L	15
37449820	NOT6-6L_FAS11684	NOT6-6L	154
37449821	NOT6-6L_FAS11684	NOT6-6L	105
37449822	NOT6-6L_FAS11684	NOT6-6L	233
37449823	NOT6-6L_FAS11684	NOT6-6L	60
37449824	NOT6-6L_FAS11684	NOT6-6L	90
37449825	NOT6-6L_FAS11684	NOT6-6L	87
37449826	NOT6-6L_FAS11684	NOT6-6L	116
37449827	NOT6-6L_FAS11684	NOT6-6L	94
37449828	NOT6-6L_FAS11684	NOT6-6L	164
37449829	NOT6-6L_FAS11684	NOT6-6L	106
37449830	NOT6-6L_FAS11684	NOT6-6L	122
37449831	NOT6-6L_FAS11684	NOT6-6L	62
37449832	NOT6-6L_FAS11684	NOT6-6L	94
37449833	NOT6-6L_FAS11684	NOT6-6L	103
37449834	NOT6-6L_FAS11684	NOT6-6L	148
37449835	NOT6-6L_FAS11684	NOT6-6L	86
37449836	NOT6-6L_FAS11684	NOT6-6L	45
37449837	NOT6-6L_FAS11684	NOT6-6L	78
37449838	NOT6-6L_FAS11684	NOT6-6L	101
37449839	NOT6-6L_FAS11684	NOT6-6L	120
37449840	NOT6-6L_FAS11684	NOT6-6L	125
37449841	NOT6-6L_FAS11684	NOT6-6L	91
37449842	NOT6-6L_FAS11684	NOT6-6L	94
37449843	NOT6-6L_FAS11684	NOT6-6L	104
37449844	NOT6-6L_FAS11684	NOT6-6L	62
37449845	NOT6-6L_FAS11684	NOT6-6L	155
37449846	NOT6-6L_FAS11684	NOT6-6L	77
37449847	NOT6-6L_FAS11684	NOT6-6L	130
37449848	NOT6-6L_FAS11684	NOT6-6L	63
37449849	NOT6-6L_FAS11684	NOT6-6L	107
37449850	NOT6-6L_FAS11684	NOT6-6L	96
37449851	NOT6-6L_FAS11684	NOT6-6L	123
37449852	NOT6-6L_FAS11684	NOT6-6L	95
37449853	NOT6-6L_FAS11684	NOT6-6L	25
37449854	NOT6-6L_FAS11684	NOT6-6L	95
37449855	NOT6-6L_FAS11684	NOT6-6L	70
37449856	NOT6-6L_FAS11684	NOT6-6L	18
37449857	NOT6-6L_FAS11684	NOT6-6L	30
37449858	NOT6-6L_FAS11684	NOT6-6L	61
37449859	NOT6-6L_FAS11684	NOT6-6L	51
37449860	NOT6-6L_FAS11684	NOT6-6L	115
37449861	NOT6-6L_FAS11684	NOT6-6L	138
37449862	NOT6-6L_FAS11684	NOT6-6L	12
37449863	NOT6-6L_FAS11684	NOT6-6L	68
37449864	NOT6-6L_FAS11684	NOT6-6L	87
37449865	NOT6-6L_FAS11684	NOT6-6L	97
37449866	NOT6-6L_FAS11684	NOT6-6L	153
37449867	NOT6-6L_FAS11684	NOT6-6L	111
37449868	NOT6-6L_FAS11684	NOT6-6L	118
37449869	NOT6-6L_FAS11684	NOT6-6L	202
37449870	NOT6-6L_FAS11684	NOT6-6L	66
37449871	NOT6-6L_FAS11684	NOT6-6L	149
37449872	NOT6-6L_FAS11684	NOT6-6L	87
37449873	NOT6-6L_FAS11684	NOT6-6L	89
37449874	NOT6-6L_FAS11684	NOT6-6L	91
37449875	NOT6-6L_FAS11684	NOT6-6L	77
37449876	NOT6-6L_FAS11684	NOT6-6L	35
37449877	NOT6-6L_FAS11684	NOT6-6L	64
37449878	NOT6-6L_FAS11684	NOT6-6L	86
37449879	NOT6-6L_FAS11684	NOT6-6L	78
37449880	NOT6-6L_FAS11684	NOT6-6L	80
37449881	NOT6-6L_FAS11684	NOT6-6L	53
37449882	NOT6-6L_FAS11684	NOT6-6L	99
37449883	NOT6-6L_FAS11684	NOT6-6L	180
37449884	NOT6-6L_FAS11684	NOT6-6L	70
37449885	NOT6-6L_FAS11684	NOT6-6L	80
37449886	NOT6-6L_FAS11684	NOT6-6L	133
37449887	NOT6-6L_FAS11684	NOT6-6L	19
37449888	NOT6-6L_FAS11684	NOT6-6L	121
37449889	NOT6-6L_FAS11684	NOT6-6L	169
37449890	NOT6-6L_FAS11684	NOT6-6L	107
37449891	NOT6-6L_FAS11684	NOT6-6L	80
37449892	NOT6-6L_FAS11684	NOT6-6L	79
37449893	NOT6-6L_FAS11684	NOT6-6L	15
37449894	NOT6-6L_FAS11684	NOT6-6L	57
37449895	NOT6-6L_FAS11684	NOT6-6L	80
37449896	NOT6-6L_FAS11684	NOT6-6L	69
37449897	NOT6-6L_FAS11684	NOT6-6L	87
37449898	NOT6-6L_FAS11684	NOT6-6L	134
37449899	NOT6-6L_FAS11684	NOT6-6L	88
37449900	NOT6-6L_FAS11684	NOT6-6L	109
37449901	NOT6-6L_FAS11684	NOT6-6L	30
37449902	NOT6-6L_FAS11684	NOT6-6L	117
37449903	NOT6-6L_FAS11684	NOT6-6L	46
37449904	NOT6-6L_FAS11684	NOT6-6L	70
37449905	NOT6-6L_FAS11684	NOT6-6L	168
37449906	NOT6-6L_FAS11684	NOT6-6L	125
37449907	NOT6-6L_FAS11684	NOT6-6L	106
37449908	NOT6-6L_FAS11684	NOT6-6L	126
37449909	NOT6-6L_FAS11684	NOT6-6L	107
37449910	NOT6-6L_FAS11684	NOT6-6L	160
37449911	NOT6-6L_FAS11684	NOT6-6L	44
37449912	NOT6-6L_FAS11684	NOT6-6L	17
37449913	NOT6-6L_FAS11684	NOT6-6L	29
37449914	NOT6-6L_FAS11684	NOT6-6L	90
37449915	NOT6-6L_FAS11684	NOT6-6L	63
37449916	NOT6-6L_FAS11684	NOT6-6L	74
37449917	NOT6-6L_FAS11684	NOT6-6L	33
37449918	NOT6-6L_FAS11684	NOT6-6L	36
37449919	NOT6-6L_FAS11684	NOT6-6L	111
37449920	NOT6-6L_FAS11684	NOT6-6L	106
37449921	NOT6-6L_FAS11684	NOT6-6L	46
37449922	NOT6-6L_FAS11684	NOT6-6L	37
37449923	NOT6-6L_FAS11684	NOT6-6L	162
37449924	NOT6-6L_FAS11684	NOT6-6L	48
37449925	NOT6-6L_FAS11684	NOT6-6L	118
37449926	NOT6-6L_FAS11684	NOT6-6L	85
37449927	NOT6-6L_FAS11684	NOT6-6L	115
37449928	NOT6-6L_FAS11684	NOT6-6L	147
37449929	NOT6-6L_FAS11684	NOT6-6L	62
37449930	NOT6-6L_FAS11684	NOT6-6L	154
37449931	NOT6-6L_FAS11684	NOT6-6L	105
37449932	NOT6-6L_FAS11684	NOT6-6L	52
37449933	NOT6-6L_FAS11684	NOT6-6L	130
37449934	NOT6-6L_FAS11684	NOT6-6L	117
37449935	NOT6-6L_FAS11684	NOT6-6L	40
37449936	NOT6-6L_FAS11684	NOT6-6L	78
37449937	NOT6-6L_FAS11684	NOT6-6L	45
37449938	NOT6-6L_FAS11684	NOT6-6L	71
37449939	NOT6-6L_FAS11684	NOT6-6L	83
37449940	NOT6-6L_FAS11684	NOT6-6L	151
37449941	NOT6-6L_FAS11684	NOT6-6L	74
37449942	NOT6-6L_FAS11684	NOT6-6L	60
37449943	NOT6-6L_FAS11684	NOT6-6L	119
37449944	NOT6-6L_FAS11684	NOT6-6L	123
37449945	NOT6-6L_FAS11684	NOT6-6L	74
37449946	NOT6-6L_FAS11684	NOT6-6L	37
37449947	NOT6-6L_FAS11684	NOT6-6L	113
37449948	NOT6-6L_FAS11684	NOT6-6L	70
37449949	NOT6-6L_FAS11684	NOT6-6L	67
37449950	NOT6-6L_FAS11684	NOT6-6L	64
37449951	NOT6-6L_FAS11684	NOT6-6L	47
37449952	NOT6-6L_FAS11684	NOT6-6L	96
37449953	NOT6-6L_FAS11684	NOT6-6L	63
37449954	NOT6-6L_FAS11684	NOT6-6L	80
37449955	NOT6-6L_FAS11684	NOT6-6L	149
37449956	NOT6-6L_FAS11684	NOT6-6L	85
37449957	NOT6-6L_FAS11684	NOT6-6L	13
37449958	NOT6-6L_FAS11684	NOT6-6L	70
37449959	NOT6-6L_FAS11684	NOT6-6L	160
37449960	NOT6-6L_FAS11684	NOT6-6L	97
37449961	NOT6-6L_FAS11684	NOT6-6L	47
37449962	NOT6-6L_FAS11684	NOT6-6L	59
37449963	NOT6-6L_FAS11684	NOT6-6L	42
37449964	NOT6-6L_FAS11684	NOT6-6L	154
37449965	NOT6-6L_FAS11684	NOT6-6L	53
37449966	NOT6-6L_FAS11684	NOT6-6L	96
37449967	NOT6-6L_FAS11684	NOT6-6L	131
37449968	NOT6-6L_FAS11684	NOT6-6L	38
37449969	NOT6-6L_FAS11684	NOT6-6L	109
37449970	NOT6-6L_FAS11684	NOT6-6L	95
37449971	NOT6-6L_FAS11684	NOT6-6L	78
37449972	NOT6-6L_FAS11684	NOT6-6L	149
37449973	NOT6-6L_FAS11684	NOT6-6L	145
37449974	NOT6-6L_FAS11684	NOT6-6L	107
37449975	NOT6-6L_FAS11684	NOT6-6L	84
37449976	NOT6-6L_FAS11684	NOT6-6L	53
37449977	NOT6-6L_FAS11684	NOT6-6L	122
37449978	NOT6-6L_FAS11684	NOT6-6L	92
37449979	NOT6-6L_FAS11684	NOT6-6L	75
37449980	NOT6-6L_FAS11684	NOT6-6L	75
37449981	NOT6-6L_FAS11684	NOT6-6L	104
37449982	NOT6-6L_FAS11684	NOT6-6L	103
37449983	NOT6-6L_FAS11684	NOT6-6L	119
37449984	NOT6-6L_FAS11684	NOT6-6L	76
37449985	NOT6-6L_FAS11684	NOT6-6L	144
37449986	NOT6-6L_FAS11684	NOT6-6L	137
37449987	NOT6-6L_FAS11684	NOT6-6L	100
37449988	NOT6-6L_FAS11684	NOT6-6L	49
37449989	NOT6-6L_FAS11684	NOT6-6L	106
37449990	NOT6-6L_FAS11684	NOT6-6L	94
37449991	NOT6-6L_FAS11684	NOT6-6L	118
37449992	NOT6-6L_FAS11684	NOT6-6L	101
37449993	NOT6-6L_FAS11684	NOT6-6L	80
37449994	NOT6-6L_FAS11684	NOT6-6L	155
37449995	NOT6-6L_FAS11684	NOT6-6L	94
37449996	NOT6-6L_FAS11684	NOT6-6L	95
37449997	NOT6-6L_FAS11684	NOT6-6L	81
37449998	NOT6-6L_FAS11684	NOT6-6L	33
37449999	NOT6-6L_FAS11684	NOT6-6L	58
37450000	NOT6-6L_FAS11684	NOT6-6L	71
37450001	NOT6-6L_FAS11684	NOT6-6L	58
37450002	NOT6-6L_FAS11684	NOT6-6L	11
37450003	NOT6-6L_FAS11684	NOT6-6L	173
37450004	NOT6-6L_FAS11684	NOT6-6L	92
37450005	NOT6-6L_FAS11684	NOT6-6L	112
37450006	NOT6-6L_FAS11684	NOT6-6L	91
37450007	NOT6-6L_FAS11684	NOT6-6L	41
37450008	NOT6-6L_FAS11684	NOT6-6L	116
37450009	NOT6-6L_FAS11684	NOT6-6L	97
37450010	NOT6-6L_FAS11684	NOT6-6L	42
37450011	NOT6-6L_FAS11684	NOT6-6L	28
37450012	NOT6-6L_FAS11684	NOT6-6L	35
37450013	NOT6-6L_FAS11684	NOT6-6L	130
37450014	NOT6-6L_FAS11684	NOT6-6L	46
37450015	NOT6-6L_FAS11684	NOT6-6L	113
37450016	NOT6-6L_FAS11684	NOT6-6L	117
37450017	NOT6-6L_FAS11684	NOT6-6L	108
37450018	NOT6-6L_FAS11684	NOT6-6L	140
37450019	NOT6-6L_FAS11684	NOT6-6L	73
37450020	NOT6-6L_FAS11684	NOT6-6L	121
37450021	NOT6-6L_FAS11684	NOT6-6L	34
37450022	NOT6-6L_FAS11684	NOT6-6L	105
37450023	NOT6-6L_FAS11684	NOT6-6L	95
37450024	NOT6-6L_FAS11684	NOT6-6L	75
37450025	NOT6-6L_FAS11684	NOT6-6L	64
37450026	NOT6-6L_FAS11684	NOT6-6L	10
37450027	NOT6-6L_FAS11684	NOT6-6L	77
37450028	NOT6-6L_FAS11684	NOT6-6L	73
37450029	NOT6-6L_FAS11684	NOT6-6L	174
37450030	NOT6-6L_FAS11684	NOT6-6L	141
37450031	NOT6-6L_FAS11684	NOT6-6L	114
37450032	NOT6-6L_FAS11684	NOT6-6L	42
37450033	NOT6-6L_FAS11684	NOT6-6L	47
37450034	NOT6-6L_FAS11684	NOT6-6L	8
37450035	NOT6-6L_FAS11684	NOT6-6L	81
37450036	NOT6-6L_FAS11684	NOT6-6L	10
37450037	NOT6-6L_FAS11684	NOT6-6L	174
37450038	NOT6-6L_FAS11684	NOT6-6L	47
37450039	NOT6-6L_FAS11684	NOT6-6L	8
37450040	NOT6-6L_FAS11684	NOT6-6L	77
37450041	NOT6-6L_FAS11684	NOT6-6L	81
37450042	NOT6-6L_FAS11684	NOT6-6L	112
37450043	NOT6-6L_FAS11684	NOT6-6L	112
37450044	NOT6-6L_FAS11684	NOT6-6L	182
37450045	NOT6-6L_FAS11684	NOT6-6L	48
37450046	NOT6-6L_FAS11684	NOT6-6L	137
37450047	NOT6-6L_FAS11684	NOT6-6L	53
37450048	NOT6-6L_FAS11684	NOT6-6L	33
37450049	NOT6-6L_FAS11684	NOT6-6L	175
37450050	NOT6-6L_FAS11684	NOT6-6L	57
37450051	NOT6-6L_FAS11684	NOT6-6L	145
37450052	NOT6-6L_FAS11684	NOT6-6L	140
37450053	NOT6-6L_FAS11684	NOT6-6L	92
37450054	NOT6-6L_FAS11684	NOT6-6L	73
37450055	NOT6-6L_FAS11684	NOT6-6L	110
37450056	NOT6-6L_FAS11684	NOT6-6L	95
37450057	NOT6-6L_FAS11684	NOT6-6L	57
37450058	NOT6-6L_FAS11684	NOT6-6L	234
37450059	NOT6-6L_FAS11684	NOT6-6L	64
37450060	NOT6-6L_FAS11684	NOT6-6L	216
37450061	NOT6-6L_FAS11684	NOT6-6L	108
37450062	NOT6-6L_FAS11684	NOT6-6L	171
37450063	NOT6-6L_FAS11684	NOT6-6L	120
37450064	NOT6-6L_FAS11684	NOT6-6L	74
37450065	NOT6-6L_FAS11684	NOT6-6L	58
37450066	NOT6-6L_FAS11684	NOT6-6L	275
37450067	NOT6-6L_FAS11684	NOT6-6L	111
37450068	NOT6-6L_FAS11684	NOT6-6L	175
37450069	NOT6-6L_FAS11684	NOT6-6L	62
37450070	NOT6-6L_FAS11684	NOT6-6L	266
37450071	NOT6-6L_FAS11684	NOT6-6L	163
37450072	NOT6-6L_FAS11684	NOT6-6L	98
37450073	NOT6-6L_FAS11684	NOT6-6L	100
37450074	NOT6-6L_FAS11684	NOT6-6L	105
37450075	NOT6-6L_FAS11684	NOT6-6L	126
37450076	NOT6-6L_FAS11684	NOT6-6L	312
37450077	NOT6-6L_FAS11684	NOT6-6L	35
37450078	NOT6-6L_FAS11684	NOT6-6L	53
37450079	NOT6-6L_FAS11684	NOT6-6L	137
37450080	NOT6-6L_FAS11684	NOT6-6L	85
37450081	NOT6-6L_FAS11684	NOT6-6L	109
37450082	NOT6-6L_FAS11684	NOT6-6L	173
37450083	NOT6-6L_FAS11684	NOT6-6L	50
37450084	NOT6-6L_FAS11684	NOT6-6L	248
37450085	NOT6-6L_FAS11684	NOT6-6L	153
37450086	NOT6-6L_FAS11684	NOT6-6L	35
37450087	NOT6-6L_FAS11684	NOT6-6L	122
37450088	NOT6-6L_FAS11684	NOT6-6L	91
37450089	NOT6-6L_FAS11684	NOT6-6L	94
37450090	NOT6-6L_FAS11684	NOT6-6L	98
37450091	NOT6-6L_FAS11684	NOT6-6L	72
37450092	NOT6-6L_FAS11684	NOT6-6L	95
37450093	NOT6-6L_FAS11684	NOT6-6L	74
37450094	NOT6-6L_FAS11684	NOT6-6L	64
37450095	NOT6-6L_FAS11684	NOT6-6L	182
37450096	NOT6-6L_FAS11684	NOT6-6L	33
37450097	NOT6-6L_FAS11684	NOT6-6L	48
37450098	NOT6-6L_FAS11684	NOT6-6L	137
37450099	NOT6-6L_FAS11684	NOT6-6L	120
37450100	NOT6-6L_FAS11684	NOT6-6L	58
37450101	NOT6-6L_FAS11684	NOT6-6L	216
37450102	NOT6-6L_FAS11684	NOT6-6L	171
37450103	NOT6-6L_FAS11684	NOT6-6L	53
37450104	NOT6-6L_FAS11684	NOT6-6L	140
37450105	NOT6-6L_FAS11684	NOT6-6L	92
37450106	NOT6-6L_FAS11684	NOT6-6L	234
37450107	NOT6-6L_FAS11684	NOT6-6L	57
37450108	NOT6-6L_FAS11684	NOT6-6L	275
37450109	NOT6-6L_FAS11684	NOT6-6L	108
37450110	NOT6-6L_FAS11684	NOT6-6L	110
37450111	NOT6-6L_FAS11684	NOT6-6L	57
37450112	NOT6-6L_FAS11684	NOT6-6L	73
37450113	NOT6-6L_FAS11684	NOT6-6L	175
37450114	NOT6-6L_FAS11684	NOT6-6L	111
37450115	NOT6-6L_FAS11684	NOT6-6L	34
37450116	NOT6-6L_FAS11684	NOT6-6L	175
37450117	NOT6-6L_FAS11684	NOT6-6L	62
37450118	NOT6-6L_FAS11684	NOT6-6L	266
37450119	NOT6-6L_FAS11684	NOT6-6L	163
37450120	NOT6-6L_FAS11684	NOT6-6L	98
37450121	NOT6-6L_FAS11684	NOT6-6L	100
37450122	NOT6-6L_FAS11684	NOT6-6L	105
37450123	NOT6-6L_FAS11684	NOT6-6L	126
37450124	NOT6-6L_FAS11684	NOT6-6L	312
37450125	NOT6-6L_FAS11684	NOT6-6L	35
37450126	NOT6-6L_FAS11684	NOT6-6L	53
37450127	NOT6-6L_FAS11684	NOT6-6L	137
37450128	NOT6-6L_FAS11684	NOT6-6L	85
37450129	NOT6-6L_FAS11684	NOT6-6L	109
37450130	NOT6-6L_FAS11684	NOT6-6L	173
37450131	NOT6-6L_FAS11684	NOT6-6L	50
37450132	NOT6-6L_FAS11684	NOT6-6L	248
37450133	NOT6-6L_FAS11684	NOT6-6L	153
37450134	NOT6-6L_FAS11684	NOT6-6L	35
37450135	NOT6-6L_FAS11684	NOT6-6L	122
37450136	NOT6-6L_FAS11684	NOT6-6L	91
37450137	NOT6-6L_FAS11684	NOT6-6L	94
37450138	NOT6-6L_FAS11684	NOT6-6L	98
37450139	NOT6-6L_FAS11684	NOT6-6L	72
37450140	NOT6-6L_FAS11684	NOT6-6L	48
37450141	NOT6-6L_FAS11684	NOT6-6L	137
37450142	NOT6-6L_FAS11684	NOT6-6L	53
37450143	NOT6-6L_FAS11684	NOT6-6L	182
37450144	NOT6-6L_FAS11684	NOT6-6L	140
37450145	NOT6-6L_FAS11684	NOT6-6L	33
37450146	NOT6-6L_FAS11684	NOT6-6L	175
37450147	NOT6-6L_FAS11684	NOT6-6L	57
37450148	NOT6-6L_FAS11684	NOT6-6L	145
37450149	NOT6-6L_FAS11684	NOT6-6L	92
37450150	NOT6-6L_FAS11684	NOT6-6L	73
37450151	NOT6-6L_FAS11684	NOT6-6L	110
37450152	NOT6-6L_FAS11684	NOT6-6L	95
37450153	NOT6-6L_FAS11684	NOT6-6L	57
37450154	NOT6-6L_FAS11684	NOT6-6L	234
37450155	NOT6-6L_FAS11684	NOT6-6L	64
37450156	NOT6-6L_FAS11684	NOT6-6L	216
37450157	NOT6-6L_FAS11684	NOT6-6L	108
37450158	NOT6-6L_FAS11684	NOT6-6L	171
37450159	NOT6-6L_FAS11684	NOT6-6L	120
37450160	NOT6-6L_FAS11684	NOT6-6L	74
37450161	NOT6-6L_FAS11684	NOT6-6L	58
37450162	NOT6-6L_FAS11684	NOT6-6L	275
37450163	NOT6-6L_FAS11684	NOT6-6L	111
37450164	NOT6-6L_FAS11684	NOT6-6L	34
37450165	NOT6-6L_FAS11684	NOT6-6L	175
37450166	NOT6-6L_FAS11684	NOT6-6L	62
37450167	NOT6-6L_FAS11684	NOT6-6L	266
37450168	NOT6-6L_FAS11684	NOT6-6L	163
37450169	NOT6-6L_FAS11684	NOT6-6L	98
37450170	NOT6-6L_FAS11684	NOT6-6L	100
37450171	NOT6-6L_FAS11684	NOT6-6L	105
37450172	NOT6-6L_FAS11684	NOT6-6L	126
37450173	NOT6-6L_FAS11684	NOT6-6L	312
37450174	NOT6-6L_FAS11684	NOT6-6L	35
37450175	NOT6-6L_FAS11684	NOT6-6L	53
37450176	NOT6-6L_FAS11684	NOT6-6L	137
37450177	NOT6-6L_FAS11684	NOT6-6L	85
37450178	NOT6-6L_FAS11684	NOT6-6L	109
37450179	NOT6-6L_FAS11684	NOT6-6L	173
37450180	NOT6-6L_FAS11684	NOT6-6L	50
37450181	NOT6-6L_FAS11684	NOT6-6L	248
37450182	NOT6-6L_FAS11684	NOT6-6L	153
37450183	NOT6-6L_FAS11684	NOT6-6L	35
37450184	NOT6-6L_FAS11684	NOT6-6L	122
37450185	NOT6-6L_FAS11684	NOT6-6L	91
37450186	NOT6-6L_FAS11684	NOT6-6L	94
37450187	NOT6-6L_FAS11684	NOT6-6L	98
37450188	NOT6-6L_FAS11684	NOT6-6L	72
37450189	NOT6-6L_FAS11684	NOT6-6L	34
37450190	NOT6-6L_FAS11684	NOT6-6L	145
37450191	NOT6-6L_FAS11684	NOT6-6L	54
37450192	NOT6-6L_FAS11684	NOT6-6L	131
37450193	NOT6-6L_FAS11684	NOT6-6L	223
37450194	NOT6-6L_FAS11684	NOT6-6L	147
37450195	NOT6-6L_FAS11684	NOT6-6L	223
37450196	NOT6-6L_FAS11684	NOT6-6L	287
37450197	NOT6-6L_FAS11684	NOT6-6L	254
37450198	NOT6-6L_FAS11684	NOT6-6L	142
37450199	NOT6-6L_FAS11684	NOT6-6L	164
37450200	NOT6-6L_FAS11684	NOT6-6L	109
37450201	NOT6-6L_FAS11684	NOT6-6L	101
37450202	NOT6-6L_FAS11684	NOT6-6L	162
37450203	NOT6-6L_FAS11684	NOT6-6L	271
37450204	NOT6-6L_FAS11684	NOT6-6L	237
37450205	NOT6-6L_FAS11684	NOT6-6L	181
37450206	NOT6-6L_FAS11684	NOT6-6L	192
37450207	NOT6-6L_FAS11684	NOT6-6L	170
37450208	NOT6-6L_FAS11684	NOT6-6L	200
37450209	NOT6-6L_FAS11684	NOT6-6L	154
37450210	NOT6-6L_FAS11684	NOT6-6L	330
37450211	NOT6-6L_FAS11684	NOT6-6L	126
37450212	NOT6-6L_FAS11684	NOT6-6L	223
37450213	NOT6-6L_FAS11684	NOT6-6L	337
37450214	NOT6-6L_FAS11684	NOT6-6L	104
37450215	NOT6-6L_FAS11684	NOT6-6L	131
37450216	NOT6-6L_FAS11684	NOT6-6L	128
37450217	NOT6-6L_FAS11684	NOT6-6L	240
37450218	NOT6-6L_FAS11684	NOT6-6L	236
37450219	NOT6-6L_FAS11684	NOT6-6L	168
37450220	NOT6-6L_FAS11684	NOT6-6L	124
37450221	NOT6-6L_FAS11684	NOT6-6L	96
37450222	NOT6-6L_FAS11684	NOT6-6L	107
37450223	NOT6-6L_FAS11684	NOT6-6L	261
37450224	NOT6-6L_FAS11684	NOT6-6L	235
37450225	NOT6-6L_FAS11684	NOT6-6L	211
37450226	NOT6-6L_FAS11684	NOT6-6L	300
37450227	NOT6-6L_FAS11684	NOT6-6L	340
37450228	NOT6-6L_FAS11684	NOT6-6L	232
37450229	NOT6-6L_FAS11684	NOT6-6L	155
37450230	NOT6-6L_FAS11684	NOT6-6L	237
37450231	NOT6-6L_FAS11684	NOT6-6L	223
37450232	NOT6-6L_FAS11684	NOT6-6L	287
37450233	NOT6-6L_FAS11684	NOT6-6L	254
37450234	NOT6-6L_FAS11684	NOT6-6L	142
37450235	NOT6-6L_FAS11684	NOT6-6L	164
37450236	NOT6-6L_FAS11684	NOT6-6L	109
37450237	NOT6-6L_FAS11684	NOT6-6L	101
37450238	NOT6-6L_FAS11684	NOT6-6L	162
37450239	NOT6-6L_FAS11684	NOT6-6L	271
37450240	NOT6-6L_FAS11684	NOT6-6L	237
37450241	NOT6-6L_FAS11684	NOT6-6L	181
37450242	NOT6-6L_FAS11684	NOT6-6L	192
37450243	NOT6-6L_FAS11684	NOT6-6L	170
37450244	NOT6-6L_FAS11684	NOT6-6L	200
37450245	NOT6-6L_FAS11684	NOT6-6L	154
37450246	NOT6-6L_FAS11684	NOT6-6L	330
37450247	NOT6-6L_FAS11684	NOT6-6L	126
37450248	NOT6-6L_FAS11684	NOT6-6L	223
37450249	NOT6-6L_FAS11684	NOT6-6L	337
37450250	NOT6-6L_FAS11684	NOT6-6L	104
37450251	NOT6-6L_FAS11684	NOT6-6L	131
37450252	NOT6-6L_FAS11684	NOT6-6L	128
37450253	NOT6-6L_FAS11684	NOT6-6L	240
37450254	NOT6-6L_FAS11684	NOT6-6L	236
37450255	NOT6-6L_FAS11684	NOT6-6L	168
37450256	NOT6-6L_FAS11684	NOT6-6L	124
37450257	NOT6-6L_FAS11684	NOT6-6L	96
37450258	NOT6-6L_FAS11684	NOT6-6L	107
37450259	NOT6-6L_FAS11684	NOT6-6L	261
37450260	NOT6-6L_FAS11684	NOT6-6L	235
37450261	NOT6-6L_FAS11684	NOT6-6L	211
37450262	NOT6-6L_FAS11684	NOT6-6L	300
37450263	NOT6-6L_FAS11684	NOT6-6L	340
37450264	NOT6-6L_FAS11684	NOT6-6L	232
37450265	NOT6-6L_FAS11684	NOT6-6L	155
37450266	NOT6-6L_FAS11684	NOT6-6L	237
37450267	NOT6-6L_FAS11684	NOT6-6L	271
37450268	NOT6-6L_FAS11684	NOT6-6L	75
37450269	NOT6-6L_FAS11684	NOT6-6L	54
37450270	NOT6-6L_FAS11684	NOT6-6L	45
37450271	NOT6-6L_FAS11684	NOT6-6L	89
37450272	NOT6-6L_FAS11684	NOT6-6L	29
37450273	NOT6-6L_FAS11684	NOT6-6L	96
37450274	NOT6-6L_FAS11684	NOT6-6L	107
37450275	NOT6-6L_FAS11684	NOT6-6L	80
37450276	NOT6-6L_FAS11684	NOT6-6L	88
37450277	NOT6-6L_FAS11684	NOT6-6L	194
37450278	NOT6-6L_FAS11684	NOT6-6L	140
37450279	NOT6-6L_FAS11684	NOT6-6L	146
37450280	NOT6-6L_FAS11684	NOT6-6L	111
37450281	NOT6-6L_FAS11684	NOT6-6L	111
37450282	NOT6-6L_FAS11684	NOT6-6L	80
37450283	NOT6-6L_FAS11684	NOT6-6L	144
37450284	NOT6-6L_FAS11684	NOT6-6L	144
37450285	NOT6-6L_FAS11684	NOT6-6L	140
37450286	NOT6-6L_FAS11684	NOT6-6L	166
37450287	NOT6-6L_FAS11684	NOT6-6L	53
37450288	NOT6-6L_FAS11684	NOT6-6L	8
37450289	NOT6-6L_FAS11684	NOT6-6L	139
37450290	NOT6-6L_FAS11684	NOT6-6L	114
37450291	NOT6-6L_FAS11684	NOT6-6L	74
37450292	NOT6-6L_FAS11684	NOT6-6L	144
37450293	NOT6-6L_FAS11684	NOT6-6L	144
37450294	NOT6-6L_FAS11684	NOT6-6L	140
37450295	NOT6-6L_FAS11684	NOT6-6L	166
37450296	NOT6-6L_FAS11684	NOT6-6L	53
37450297	NOT6-6L_FAS11684	NOT6-6L	8
37450298	NOT6-6L_FAS11684	NOT6-6L	139
37450299	NOT6-6L_FAS11684	NOT6-6L	114
37450300	NOT6-6L_FAS11684	NOT6-6L	74
37450301	NOT6-6L_FAS11684	NOT6-6L	144
37450302	NOT6-6L_FAS11684	NOT6-6L	144
37450303	NOT6-6L_FAS11684	NOT6-6L	140
37450304	NOT6-6L_FAS11684	NOT6-6L	166
37450305	NOT6-6L_FAS11684	NOT6-6L	53
37450306	NOT6-6L_FAS11684	NOT6-6L	8
37450307	NOT6-6L_FAS11684	NOT6-6L	139
37450308	NOT6-6L_FAS11684	NOT6-6L	114
37450309	NOT6-6L_FAS11684	NOT6-6L	74
37450310	NOT6-6L_FAS11684	NOT6-6L	203
37450311	NOT6-6L_FAS11684	NOT6-6L	75
37450312	NOT6-6L_FAS11684	NOT6-6L	203
37450313	NOT6-6L_FAS11684	NOT6-6L	304
37450314	NOT6-6L_FAS11684	NOT6-6L	90
37450315	NOT6-6L_FAS11684	NOT6-6L	72
37450316	NOT6-6L_FAS11684	NOT6-6L	75
37450317	NOT6-6L_FAS11684	NOT6-6L	139
37450318	NOT6-6L_FAS11684	NOT6-6L	9
37450319	NOT6-6L_FAS11684	NOT6-6L	304
37450320	NOT6-6L_FAS11684	NOT6-6L	75
37450321	NOT6-6L_FAS11684	NOT6-6L	9
37450322	NOT6-6L_FAS11684	NOT6-6L	91
37450323	NOT6-6L_FAS11684	NOT6-6L	10
37450324	NOT6-6L_FAS11684	NOT6-6L	85
37450325	NOT6-6L_FAS11684	NOT6-6L	147
37450326	NOT6-6L_FAS11684	NOT6-6L	39
37450327	NOT6-6L_FAS11684	NOT6-6L	188
37450328	NOT6-6L_FAS11684	NOT6-6L	95
37450329	NOT6-6L_FAS11684	NOT6-6L	156
37450330	NOT6-6L_FAS11684	NOT6-6L	70
37450331	NOT6-6L_FAS11684	NOT6-6L	92
37450332	NOT6-6L_FAS11684	NOT6-6L	71
37450333	NOT6-6L_FAS11684	NOT6-6L	72
37450334	NOT6-6L_FAS11684	NOT6-6L	58
37450335	NOT6-6L_FAS11684	NOT6-6L	95
37450336	NOT6-6L_FAS11684	NOT6-6L	80
37450337	NOT6-6L_FAS11684	NOT6-6L	117
37450338	NOT6-6L_FAS11684	NOT6-6L	104
37450339	NOT6-6L_FAS11684	NOT6-6L	131
37450340	NOT6-6L_FAS11684	NOT6-6L	96
37450341	NOT6-6L_FAS11684	NOT6-6L	84
37450342	NOT6-6L_FAS11684	NOT6-6L	152
37450343	NOT6-6L_FAS11684	NOT6-6L	73
37450344	NOT6-6L_FAS11684	NOT6-6L	252
37450345	NOT6-6L_FAS11684	NOT6-6L	79
37450346	NOT6-6L_FAS11684	NOT6-6L	134
37450347	NOT6-6L_FAS11684	NOT6-6L	137
37450348	NOT6-6L_FAS11684	NOT6-6L	104
37450349	NOT6-6L_FAS11684	NOT6-6L	76
37450350	NOT6-6L_FAS11684	NOT6-6L	127
37450351	NOT6-6L_FAS11684	NOT6-6L	113
37450352	NOT6-6L_FAS11684	NOT6-6L	106
37450353	NOT6-6L_FAS11684	NOT6-6L	173
37450354	NOT6-6L_FAS11684	NOT6-6L	205
37450355	NOT6-6L_FAS11684	NOT6-6L	87
37450356	NOT6-6L_FAS11684	NOT6-6L	103
37450357	NOT6-6L_FAS11684	NOT6-6L	41
37450358	NOT6-6L_FAS11684	NOT6-6L	43
37450359	NOT6-6L_FAS11684	NOT6-6L	44
37450360	NOT6-6L_FAS11684	NOT6-6L	108
37450361	NOT6-6L_FAS11684	NOT6-6L	102
37450362	NOT6-6L_FAS11684	NOT6-6L	55
37450363	NOT6-6L_FAS11684	NOT6-6L	99
37450364	NOT6-6L_FAS11684	NOT6-6L	53
37450365	NOT6-6L_FAS11684	NOT6-6L	51
37450366	NOT6-6L_FAS11684	NOT6-6L	33
37450367	NOT6-6L_FAS11684	NOT6-6L	76
37450368	NOT6-6L_FAS11684	NOT6-6L	78
37450369	NOT6-6L_FAS11684	NOT6-6L	71
37450370	NOT6-6L_FAS11684	NOT6-6L	192
37450371	NOT6-6L_FAS11684	NOT6-6L	38
37450372	NOT6-6L_FAS11684	NOT6-6L	109
37450373	NOT6-6L_FAS11684	NOT6-6L	91
37450374	NOT6-6L_FAS11684	NOT6-6L	148
37450375	NOT6-6L_FAS11684	NOT6-6L	91
37450376	NOT6-6L_FAS11684	NOT6-6L	147
37450377	NOT6-6L_FAS11684	NOT6-6L	116
37450378	NOT6-6L_FAS11684	NOT6-6L	53
37450379	NOT6-6L_FAS11684	NOT6-6L	131
37450380	NOT6-6L_FAS11684	NOT6-6L	116
37450381	NOT6-6L_FAS11684	NOT6-6L	131
37450382	NOT6-6L_FAS11684	NOT6-6L	67
37450383	NOT6-6L_FAS11684	NOT6-6L	180
37450384	NOT6-6L_FAS11684	NOT6-6L	124
37450385	NOT6-6L_FAS11684	NOT6-6L	26
37450386	NOT6-6L_FAS11684	NOT6-6L	207
37450387	NOT6-6L_FAS11684	NOT6-6L	44
37450388	NOT6-6L_FAS11684	NOT6-6L	56
37450389	NOT6-6L_FAS11684	NOT6-6L	115
37450390	NOT6-6L_FAS11684	NOT6-6L	21
37450391	NOT6-6L_FAS11684	NOT6-6L	58
37450392	NOT6-6L_FAS11684	NOT6-6L	115
37450393	NOT6-6L_FAS11684	NOT6-6L	109
37450394	NOT6-6L_FAS11684	NOT6-6L	117
37450395	NOT6-6L_FAS11684	NOT6-6L	80
37450396	NOT6-6L_FAS11684	NOT6-6L	99
37450397	NOT6-6L_FAS11684	NOT6-6L	107
37450398	NOT6-6L_FAS11684	NOT6-6L	82
37450399	NOT6-6L_FAS11684	NOT6-6L	100
37450400	NOT6-6L_FAS11684	NOT6-6L	75
37450401	NOT6-6L_FAS11684	NOT6-6L	90
37450402	NOT6-6L_FAS11684	NOT6-6L	129
37450403	NOT6-6L_FAS11684	NOT6-6L	94
37450404	NOT6-6L_FAS11684	NOT6-6L	43
37450405	NOT6-6L_FAS11684	NOT6-6L	47
37450406	NOT6-6L_FAS11684	NOT6-6L	55
37450407	NOT6-6L_FAS11684	NOT6-6L	98
37450408	NOT6-6L_FAS11684	NOT6-6L	94
37450409	NOT6-6L_FAS11684	NOT6-6L	60
37450410	NOT6-6L_FAS11684	NOT6-6L	78
37450411	NOT6-6L_FAS11684	NOT6-6L	104
37450412	NOT6-6L_FAS11684	NOT6-6L	257
37450413	NOT6-6L_FAS11684	NOT6-6L	110
37450414	NOT6-6L_FAS11684	NOT6-6L	135
37450415	NOT6-6L_FAS11684	NOT6-6L	117
37450416	NOT6-6L_FAS11684	NOT6-6L	112
37450417	NOT6-6L_FAS11684	NOT6-6L	69
37450418	NOT6-6L_FAS11684	NOT6-6L	87
37450419	NOT6-6L_FAS11684	NOT6-6L	121
37450420	NOT6-6L_FAS11684	NOT6-6L	108
37450421	NOT6-6L_FAS11684	NOT6-6L	117
37450422	NOT6-6L_FAS11684	NOT6-6L	107
37450423	NOT6-6L_FAS11684	NOT6-6L	114
37450424	NOT6-6L_FAS11684	NOT6-6L	71
37450425	NOT6-6L_FAS11684	NOT6-6L	67
37450426	NOT6-6L_FAS11684	NOT6-6L	101
37450427	NOT6-6L_FAS11684	NOT6-6L	63
37450428	NOT6-6L_FAS11684	NOT6-6L	61
37450429	NOT6-6L_FAS11684	NOT6-6L	84
37450430	NOT6-6L_FAS11684	NOT6-6L	54
37450431	NOT6-6L_FAS11684	NOT6-6L	84
37450432	NOT6-6L_FAS11684	NOT6-6L	63
37450433	NOT6-6L_FAS11684	NOT6-6L	164
37450434	NOT6-6L_FAS11684	NOT6-6L	112
37450435	NOT6-6L_FAS11684	NOT6-6L	131
37450436	NOT6-6L_FAS11684	NOT6-6L	109
37450437	NOT6-6L_FAS11684	NOT6-6L	131
37450438	NOT6-6L_FAS11684	NOT6-6L	174
37450439	NOT6-6L_FAS11684	NOT6-6L	129
37450440	NOT6-6L_FAS11684	NOT6-6L	93
37450441	NOT6-6L_FAS11684	NOT6-6L	180
37450442	NOT6-6L_FAS11684	NOT6-6L	123
37450443	NOT6-6L_FAS11684	NOT6-6L	71
37450444	NOT6-6L_FAS11684	NOT6-6L	130
37450445	NOT6-6L_FAS11684	NOT6-6L	168
37450446	NOT6-6L_FAS11684	NOT6-6L	113
37450447	NOT6-6L_FAS11684	NOT6-6L	64
37450448	NOT6-6L_FAS11684	NOT6-6L	98
37450449	NOT6-6L_FAS11684	NOT6-6L	67
37450450	NOT6-6L_FAS11684	NOT6-6L	63
37450451	NOT6-6L_FAS11684	NOT6-6L	82
37450452	NOT6-6L_FAS11684	NOT6-6L	173
37450453	NOT6-6L_FAS11684	NOT6-6L	65
37450454	NOT6-6L_FAS11684	NOT6-6L	108
37450455	NOT6-6L_FAS11684	NOT6-6L	19
37450456	NOT6-6L_FAS11684	NOT6-6L	143
37450457	NOT6-6L_FAS11684	NOT6-6L	88
37450458	NOT6-6L_FAS11684	NOT6-6L	82
37450459	NOT6-6L_FAS11684	NOT6-6L	92
37450460	NOT6-6L_FAS11684	NOT6-6L	100
37450461	NOT6-6L_FAS11684	NOT6-6L	119
37450462	NOT6-6L_FAS11684	NOT6-6L	88
37450463	NOT6-6L_FAS11684	NOT6-6L	135
37450464	NOT6-6L_FAS11684	NOT6-6L	155
37450465	NOT6-6L_FAS11684	NOT6-6L	154
37450466	NOT6-6L_FAS11684	NOT6-6L	119
37450467	NOT6-6L_FAS11684	NOT6-6L	202
37450468	NOT6-6L_FAS11684	NOT6-6L	96
37450469	NOT6-6L_FAS11684	NOT6-6L	54
37450470	NOT6-6L_FAS11684	NOT6-6L	55
37450471	NOT6-6L_FAS11684	NOT6-6L	116
37450472	NOT6-6L_FAS11684	NOT6-6L	85
37450473	NOT6-6L_FAS11684	NOT6-6L	142
37450474	NOT6-6L_FAS11684	NOT6-6L	73
37450475	NOT6-6L_FAS11684	NOT6-6L	121
37450476	NOT6-6L_FAS11684	NOT6-6L	59
37450477	NOT6-6L_FAS11684	NOT6-6L	30
37450478	NOT6-6L_FAS11684	NOT6-6L	59
37450479	NOT6-6L_FAS11684	NOT6-6L	59
37450480	NOT6-6L_FAS11684	NOT6-6L	109
37450481	NOT6-6L_FAS11684	NOT6-6L	44
37450482	NOT6-6L_FAS11684	NOT6-6L	137
37450483	NOT6-6L_FAS11684	NOT6-6L	91
37450484	NOT6-6L_FAS11684	NOT6-6L	58
37450485	NOT6-6L_FAS11684	NOT6-6L	44
37450486	NOT6-6L_FAS11684	NOT6-6L	252
37450487	NOT6-6L_FAS11684	NOT6-6L	33
37450488	NOT6-6L_FAS11684	NOT6-6L	43
37450489	NOT6-6L_FAS11684	NOT6-6L	21
37450490	NOT6-6L_FAS11684	NOT6-6L	10
37450491	NOT6-6L_FAS11684	NOT6-6L	87
37450492	NOT6-6L_FAS11684	NOT6-6L	84
37450493	NOT6-6L_FAS11684	NOT6-6L	58
37450494	NOT6-6L_FAS11684	NOT6-6L	26
37450495	NOT6-6L_FAS11684	NOT6-6L	79
37450496	NOT6-6L_FAS11684	NOT6-6L	116
37450497	NOT6-6L_FAS11684	NOT6-6L	56
37450498	NOT6-6L_FAS11684	NOT6-6L	85
37450499	NOT6-6L_FAS11684	NOT6-6L	173
37450500	NOT6-6L_FAS11684	NOT6-6L	95
37450501	NOT6-6L_FAS11684	NOT6-6L	55
37450502	NOT6-6L_FAS11684	NOT6-6L	80
37450503	NOT6-6L_FAS11684	NOT6-6L	115
37450504	NOT6-6L_FAS11684	NOT6-6L	147
37450505	NOT6-6L_FAS11684	NOT6-6L	99
37450506	NOT6-6L_FAS11684	NOT6-6L	115
37450507	NOT6-6L_FAS11684	NOT6-6L	103
37450508	NOT6-6L_FAS11684	NOT6-6L	152
37450509	NOT6-6L_FAS11684	NOT6-6L	91
37450510	NOT6-6L_FAS11684	NOT6-6L	41
37450511	NOT6-6L_FAS11684	NOT6-6L	104
37450512	NOT6-6L_FAS11684	NOT6-6L	188
37450513	NOT6-6L_FAS11684	NOT6-6L	108
37450514	NOT6-6L_FAS11684	NOT6-6L	127
37450515	NOT6-6L_FAS11684	NOT6-6L	124
37450516	NOT6-6L_FAS11684	NOT6-6L	95
37450517	NOT6-6L_FAS11684	NOT6-6L	76
37450518	NOT6-6L_FAS11684	NOT6-6L	156
37450519	NOT6-6L_FAS11684	NOT6-6L	53
37450520	NOT6-6L_FAS11684	NOT6-6L	109
37450521	NOT6-6L_FAS11684	NOT6-6L	67
37450522	NOT6-6L_FAS11684	NOT6-6L	104
37450523	NOT6-6L_FAS11684	NOT6-6L	117
37450524	NOT6-6L_FAS11684	NOT6-6L	70
37450525	NOT6-6L_FAS11684	NOT6-6L	53
37450526	NOT6-6L_FAS11684	NOT6-6L	80
37450527	NOT6-6L_FAS11684	NOT6-6L	92
37450528	NOT6-6L_FAS11684	NOT6-6L	113
37450529	NOT6-6L_FAS11684	NOT6-6L	71
37450530	NOT6-6L_FAS11684	NOT6-6L	78
37450531	NOT6-6L_FAS11684	NOT6-6L	99
37450532	NOT6-6L_FAS11684	NOT6-6L	131
37450533	NOT6-6L_FAS11684	NOT6-6L	106
37450534	NOT6-6L_FAS11684	NOT6-6L	147
37450535	NOT6-6L_FAS11684	NOT6-6L	180
37450536	NOT6-6L_FAS11684	NOT6-6L	192
37450537	NOT6-6L_FAS11684	NOT6-6L	72
37450538	NOT6-6L_FAS11684	NOT6-6L	134
37450539	NOT6-6L_FAS11684	NOT6-6L	131
37450540	NOT6-6L_FAS11684	NOT6-6L	117
37450541	NOT6-6L_FAS11684	NOT6-6L	71
37450542	NOT6-6L_FAS11684	NOT6-6L	51
37450543	NOT6-6L_FAS11684	NOT6-6L	131
37450544	NOT6-6L_FAS11684	NOT6-6L	91
37450545	NOT6-6L_FAS11684	NOT6-6L	76
37450546	NOT6-6L_FAS11684	NOT6-6L	205
37450547	NOT6-6L_FAS11684	NOT6-6L	73
37450548	NOT6-6L_FAS11684	NOT6-6L	107
37450549	NOT6-6L_FAS11684	NOT6-6L	82
37450550	NOT6-6L_FAS11684	NOT6-6L	207
37450551	NOT6-6L_FAS11684	NOT6-6L	102
37450552	NOT6-6L_FAS11684	NOT6-6L	39
37450553	NOT6-6L_FAS11684	NOT6-6L	148
37450554	NOT6-6L_FAS11684	NOT6-6L	38
37450555	NOT6-6L_FAS11684	NOT6-6L	116
37450556	NOT6-6L_FAS11684	NOT6-6L	100
37450557	NOT6-6L_FAS11684	NOT6-6L	75
37450558	NOT6-6L_FAS11684	NOT6-6L	90
37450559	NOT6-6L_FAS11684	NOT6-6L	129
37450560	NOT6-6L_FAS11684	NOT6-6L	94
37450561	NOT6-6L_FAS11684	NOT6-6L	43
37450562	NOT6-6L_FAS11684	NOT6-6L	47
37450563	NOT6-6L_FAS11684	NOT6-6L	55
37450564	NOT6-6L_FAS11684	NOT6-6L	96
37450565	NOT6-6L_FAS11684	NOT6-6L	98
37450566	NOT6-6L_FAS11684	NOT6-6L	94
37450567	NOT6-6L_FAS11684	NOT6-6L	60
37450568	NOT6-6L_FAS11684	NOT6-6L	78
37450569	NOT6-6L_FAS11684	NOT6-6L	104
37450570	NOT6-6L_FAS11684	NOT6-6L	257
37450571	NOT6-6L_FAS11684	NOT6-6L	110
37450572	NOT6-6L_FAS11684	NOT6-6L	135
37450573	NOT6-6L_FAS11684	NOT6-6L	117
37450574	NOT6-6L_FAS11684	NOT6-6L	112
37450575	NOT6-6L_FAS11684	NOT6-6L	69
37450576	NOT6-6L_FAS11684	NOT6-6L	87
37450577	NOT6-6L_FAS11684	NOT6-6L	121
37450578	NOT6-6L_FAS11684	NOT6-6L	108
37450579	NOT6-6L_FAS11684	NOT6-6L	117
37450580	NOT6-6L_FAS11684	NOT6-6L	107
37450581	NOT6-6L_FAS11684	NOT6-6L	114
37450582	NOT6-6L_FAS11684	NOT6-6L	71
37450583	NOT6-6L_FAS11684	NOT6-6L	67
37450584	NOT6-6L_FAS11684	NOT6-6L	101
37450585	NOT6-6L_FAS11684	NOT6-6L	63
37450586	NOT6-6L_FAS11684	NOT6-6L	61
37450587	NOT6-6L_FAS11684	NOT6-6L	84
37450588	NOT6-6L_FAS11684	NOT6-6L	54
37450589	NOT6-6L_FAS11684	NOT6-6L	84
37450590	NOT6-6L_FAS11684	NOT6-6L	63
37450591	NOT6-6L_FAS11684	NOT6-6L	164
37450592	NOT6-6L_FAS11684	NOT6-6L	112
37450593	NOT6-6L_FAS11684	NOT6-6L	131
37450594	NOT6-6L_FAS11684	NOT6-6L	109
37450595	NOT6-6L_FAS11684	NOT6-6L	131
37450596	NOT6-6L_FAS11684	NOT6-6L	174
37450597	NOT6-6L_FAS11684	NOT6-6L	129
37450598	NOT6-6L_FAS11684	NOT6-6L	93
37450599	NOT6-6L_FAS11684	NOT6-6L	180
37450600	NOT6-6L_FAS11684	NOT6-6L	123
37450601	NOT6-6L_FAS11684	NOT6-6L	71
37450602	NOT6-6L_FAS11684	NOT6-6L	130
37450603	NOT6-6L_FAS11684	NOT6-6L	168
37450604	NOT6-6L_FAS11684	NOT6-6L	113
37450605	NOT6-6L_FAS11684	NOT6-6L	64
37450606	NOT6-6L_FAS11684	NOT6-6L	98
37450607	NOT6-6L_FAS11684	NOT6-6L	67
37450608	NOT6-6L_FAS11684	NOT6-6L	63
37450609	NOT6-6L_FAS11684	NOT6-6L	82
37450610	NOT6-6L_FAS11684	NOT6-6L	173
37450611	NOT6-6L_FAS11684	NOT6-6L	65
37450612	NOT6-6L_FAS11684	NOT6-6L	108
37450613	NOT6-6L_FAS11684	NOT6-6L	73
37450614	NOT6-6L_FAS11684	NOT6-6L	19
37450615	NOT6-6L_FAS11684	NOT6-6L	143
37450616	NOT6-6L_FAS11684	NOT6-6L	88
37450617	NOT6-6L_FAS11684	NOT6-6L	82
37450618	NOT6-6L_FAS11684	NOT6-6L	92
37450619	NOT6-6L_FAS11684	NOT6-6L	100
37450620	NOT6-6L_FAS11684	NOT6-6L	119
37450621	NOT6-6L_FAS11684	NOT6-6L	88
37450622	NOT6-6L_FAS11684	NOT6-6L	135
37450623	NOT6-6L_FAS11684	NOT6-6L	155
37450624	NOT6-6L_FAS11684	NOT6-6L	154
37450625	NOT6-6L_FAS11684	NOT6-6L	119
37450626	NOT6-6L_FAS11684	NOT6-6L	202
37450627	NOT6-6L_FAS11684	NOT6-6L	96
37450628	NOT6-6L_FAS11684	NOT6-6L	54
37450629	NOT6-6L_FAS11684	NOT6-6L	55
37450630	NOT6-6L_FAS11684	NOT6-6L	116
37450631	NOT6-6L_FAS11684	NOT6-6L	85
37450632	NOT6-6L_FAS11684	NOT6-6L	142
37450633	NOT6-6L_FAS11684	NOT6-6L	121
37450634	NOT6-6L_FAS11684	NOT6-6L	30
37450635	NOT6-6L_FAS11684	NOT6-6L	109
37450636	NOT6-6L_FAS11684	NOT6-6L	44
37450637	NOT6-6L_FAS11684	NOT6-6L	137
37450638	NOT6-6L_FAS11684	NOT6-6L	91
37450639	NOT6-6L_FAS11684	NOT6-6L	55
37450640	NOT6-6L_FAS11684	NOT6-6L	44
37450641	NOT6-6L_FAS11684	NOT6-6L	205
37450642	NOT6-6L_FAS11684	NOT6-6L	75
37450643	NOT6-6L_FAS11684	NOT6-6L	252
37450644	NOT6-6L_FAS11684	NOT6-6L	33
37450645	NOT6-6L_FAS11684	NOT6-6L	73
37450646	NOT6-6L_FAS11684	NOT6-6L	21
37450647	NOT6-6L_FAS11684	NOT6-6L	10
37450648	NOT6-6L_FAS11684	NOT6-6L	87
37450649	NOT6-6L_FAS11684	NOT6-6L	84
37450650	NOT6-6L_FAS11684	NOT6-6L	58
37450651	NOT6-6L_FAS11684	NOT6-6L	26
37450652	NOT6-6L_FAS11684	NOT6-6L	207
37450653	NOT6-6L_FAS11684	NOT6-6L	79
37450654	NOT6-6L_FAS11684	NOT6-6L	116
37450655	NOT6-6L_FAS11684	NOT6-6L	56
37450656	NOT6-6L_FAS11684	NOT6-6L	85
37450657	NOT6-6L_FAS11684	NOT6-6L	173
37450658	NOT6-6L_FAS11684	NOT6-6L	95
37450659	NOT6-6L_FAS11684	NOT6-6L	55
37450660	NOT6-6L_FAS11684	NOT6-6L	102
37450661	NOT6-6L_FAS11684	NOT6-6L	80
37450662	NOT6-6L_FAS11684	NOT6-6L	115
37450663	NOT6-6L_FAS11684	NOT6-6L	147
37450664	NOT6-6L_FAS11684	NOT6-6L	99
37450665	NOT6-6L_FAS11684	NOT6-6L	115
37450666	NOT6-6L_FAS11684	NOT6-6L	103
37450667	NOT6-6L_FAS11684	NOT6-6L	152
37450668	NOT6-6L_FAS11684	NOT6-6L	96
37450669	NOT6-6L_FAS11684	NOT6-6L	91
37450670	NOT6-6L_FAS11684	NOT6-6L	41
37450671	NOT6-6L_FAS11684	NOT6-6L	104
37450672	NOT6-6L_FAS11684	NOT6-6L	39
37450673	NOT6-6L_FAS11684	NOT6-6L	108
37450674	NOT6-6L_FAS11684	NOT6-6L	127
37450675	NOT6-6L_FAS11684	NOT6-6L	124
37450676	NOT6-6L_FAS11684	NOT6-6L	129
37450677	NOT6-6L_FAS11684	NOT6-6L	76
37450678	NOT6-6L_FAS11684	NOT6-6L	100
37450679	NOT6-6L_FAS11684	NOT6-6L	95
37450680	NOT6-6L_FAS11684	NOT6-6L	76
37450681	NOT6-6L_FAS11684	NOT6-6L	156
37450682	NOT6-6L_FAS11684	NOT6-6L	53
37450683	NOT6-6L_FAS11684	NOT6-6L	109
37450684	NOT6-6L_FAS11684	NOT6-6L	104
37450685	NOT6-6L_FAS11684	NOT6-6L	117
37450686	NOT6-6L_FAS11684	NOT6-6L	70
37450687	NOT6-6L_FAS11684	NOT6-6L	148
37450688	NOT6-6L_FAS11684	NOT6-6L	82
37450689	NOT6-6L_FAS11684	NOT6-6L	53
37450690	NOT6-6L_FAS11684	NOT6-6L	94
37450691	NOT6-6L_FAS11684	NOT6-6L	92
37450692	NOT6-6L_FAS11684	NOT6-6L	113
37450693	NOT6-6L_FAS11684	NOT6-6L	71
37450694	NOT6-6L_FAS11684	NOT6-6L	78
37450695	NOT6-6L_FAS11684	NOT6-6L	99
37450696	NOT6-6L_FAS11684	NOT6-6L	131
37450697	NOT6-6L_FAS11684	NOT6-6L	106
37450698	NOT6-6L_FAS11684	NOT6-6L	147
37450699	NOT6-6L_FAS11684	NOT6-6L	180
37450700	NOT6-6L_FAS11684	NOT6-6L	192
37450701	NOT6-6L_FAS11684	NOT6-6L	72
37450702	NOT6-6L_FAS11684	NOT6-6L	134
37450703	NOT6-6L_FAS11684	NOT6-6L	38
37450704	NOT6-6L_FAS11684	NOT6-6L	117
37450705	NOT6-6L_FAS11684	NOT6-6L	71
37450706	NOT6-6L_FAS11684	NOT6-6L	116
37450707	NOT6-6L_FAS11684	NOT6-6L	43
37450708	NOT6-6L_FAS11684	NOT6-6L	47
37450709	NOT6-6L_FAS11684	NOT6-6L	131
37450710	NOT6-6L_FAS11684	NOT6-6L	91
37450711	NOT6-6L_FAS11684	NOT6-6L	80
37450712	NOT6-6L_FAS11684	NOT6-6L	51
37450713	NOT6-6L_FAS11684	NOT6-6L	43
37450714	NOT6-6L_FAS11684	NOT6-6L	98
37450715	NOT6-6L_FAS11684	NOT6-6L	94
37450716	NOT6-6L_FAS11684	NOT6-6L	107
37450717	NOT6-6L_FAS11684	NOT6-6L	131
37450718	NOT6-6L_FAS11684	NOT6-6L	67
37450719	NOT6-6L_FAS11684	NOT6-6L	58
37450720	NOT6-6L_FAS11684	NOT6-6L	188
37450721	NOT6-6L_FAS11684	NOT6-6L	90
37450722	NOT6-6L_FAS11684	NOT6-6L	60
37450723	NOT6-6L_FAS11684	NOT6-6L	78
37450724	NOT6-6L_FAS11684	NOT6-6L	104
37450725	NOT6-6L_FAS11684	NOT6-6L	257
37450726	NOT6-6L_FAS11684	NOT6-6L	110
37450727	NOT6-6L_FAS11684	NOT6-6L	135
37450728	NOT6-6L_FAS11684	NOT6-6L	117
37450729	NOT6-6L_FAS11684	NOT6-6L	112
37450730	NOT6-6L_FAS11684	NOT6-6L	69
37450731	NOT6-6L_FAS11684	NOT6-6L	87
37450732	NOT6-6L_FAS11684	NOT6-6L	121
37450733	NOT6-6L_FAS11684	NOT6-6L	108
37450734	NOT6-6L_FAS11684	NOT6-6L	117
37450735	NOT6-6L_FAS11684	NOT6-6L	107
37450736	NOT6-6L_FAS11684	NOT6-6L	114
37450737	NOT6-6L_FAS11684	NOT6-6L	71
37450738	NOT6-6L_FAS11684	NOT6-6L	67
37450739	NOT6-6L_FAS11684	NOT6-6L	101
37450740	NOT6-6L_FAS11684	NOT6-6L	63
37450741	NOT6-6L_FAS11684	NOT6-6L	61
37450742	NOT6-6L_FAS11684	NOT6-6L	84
37450743	NOT6-6L_FAS11684	NOT6-6L	54
37450744	NOT6-6L_FAS11684	NOT6-6L	84
37450745	NOT6-6L_FAS11684	NOT6-6L	63
37450746	NOT6-6L_FAS11684	NOT6-6L	164
37450747	NOT6-6L_FAS11684	NOT6-6L	112
37450748	NOT6-6L_FAS11684	NOT6-6L	131
37450749	NOT6-6L_FAS11684	NOT6-6L	109
37450750	NOT6-6L_FAS11684	NOT6-6L	131
37450751	NOT6-6L_FAS11684	NOT6-6L	174
37450752	NOT6-6L_FAS11684	NOT6-6L	129
37450753	NOT6-6L_FAS11684	NOT6-6L	93
37450754	NOT6-6L_FAS11684	NOT6-6L	180
37450755	NOT6-6L_FAS11684	NOT6-6L	123
37450756	NOT6-6L_FAS11684	NOT6-6L	71
37450757	NOT6-6L_FAS11684	NOT6-6L	130
37450758	NOT6-6L_FAS11684	NOT6-6L	168
37450759	NOT6-6L_FAS11684	NOT6-6L	113
37450760	NOT6-6L_FAS11684	NOT6-6L	64
37450761	NOT6-6L_FAS11684	NOT6-6L	98
37450762	NOT6-6L_FAS11684	NOT6-6L	67
37450763	NOT6-6L_FAS11684	NOT6-6L	63
37450764	NOT6-6L_FAS11684	NOT6-6L	82
37450765	NOT6-6L_FAS11684	NOT6-6L	173
37450766	NOT6-6L_FAS11684	NOT6-6L	65
37450767	NOT6-6L_FAS11684	NOT6-6L	108
37450768	NOT6-6L_FAS11684	NOT6-6L	73
37450769	NOT6-6L_FAS11684	NOT6-6L	19
37450770	NOT6-6L_FAS11684	NOT6-6L	143
37450771	NOT6-6L_FAS11684	NOT6-6L	88
37450772	NOT6-6L_FAS11684	NOT6-6L	82
37450773	NOT6-6L_FAS11684	NOT6-6L	92
37450774	NOT6-6L_FAS11684	NOT6-6L	100
37450775	NOT6-6L_FAS11684	NOT6-6L	119
37450776	NOT6-6L_FAS11684	NOT6-6L	88
37450777	NOT6-6L_FAS11684	NOT6-6L	135
37450778	NOT6-6L_FAS11684	NOT6-6L	155
37450779	NOT6-6L_FAS11684	NOT6-6L	154
37450780	NOT6-6L_FAS11684	NOT6-6L	119
37450781	NOT6-6L_FAS11684	NOT6-6L	202
37450782	NOT6-6L_FAS11684	NOT6-6L	96
37450783	NOT6-6L_FAS11684	NOT6-6L	54
37450784	NOT6-6L_FAS11684	NOT6-6L	55
37450785	NOT6-6L_FAS11684	NOT6-6L	116
37450786	NOT6-6L_FAS11684	NOT6-6L	85
37450787	NOT6-6L_FAS11684	NOT6-6L	142
37450788	NOT6-6L_FAS11684	NOT6-6L	155
37450789	NOT6-6L_FAS11684	NOT6-6L	329
37450790	NOT6-6L_FAS11684	NOT6-6L	165
37450791	NOT6-6L_FAS11684	NOT6-6L	247
37450792	NOT6-6L_FAS11684	NOT6-6L	122
37450793	NOT6-6L_FAS11684	NOT6-6L	118
37450794	NOT6-6L_FAS11684	NOT6-6L	340
37450795	NOT6-6L_FAS11684	NOT6-6L	113
37450796	NOT6-6L_FAS11684	NOT6-6L	126
37450797	NOT6-6L_FAS11684	NOT6-6L	180
37450798	NOT6-6L_FAS11684	NOT6-6L	238
37450799	NOT6-6L_FAS11684	NOT6-6L	134
37450800	NOT6-6L_FAS11684	NOT6-6L	266
37450801	NOT6-6L_FAS11684	NOT6-6L	54
37450802	NOT6-6L_FAS11684	NOT6-6L	379
37450803	NOT6-6L_FAS11684	NOT6-6L	180
37450804	NOT6-6L_FAS11684	NOT6-6L	65
37450805	NOT6-6L_FAS11684	NOT6-6L	167
37450806	NOT6-6L_FAS11684	NOT6-6L	119
37450807	NOT6-6L_FAS11684	NOT6-6L	65
37450808	NOT6-6L_FAS11684	NOT6-6L	228
37450809	NOT6-6L_FAS11684	NOT6-6L	209
37450810	NOT6-6L_FAS11684	NOT6-6L	7
37450811	NOT6-6L_FAS11684	NOT6-6L	109
37450812	NOT6-6L_FAS11684	NOT6-6L	54
37450813	NOT6-6L_FAS11684	NOT6-6L	65
37450814	NOT6-6L_FAS11684	NOT6-6L	167
37450815	NOT6-6L_FAS11684	NOT6-6L	65
37450816	NOT6-6L_FAS11684	NOT6-6L	119
37450817	NOT6-6L_FAS11684	NOT6-6L	42
37450818	NOT6-6L_FAS11684	NOT6-6L	180
37450819	NOT6-6L_FAS11684	NOT6-6L	228
37450820	NOT6-6L_FAS11684	NOT6-6L	209
37450821	NOT6-6L_FAS11684	NOT6-6L	7
37450822	NOT6-6L_FAS11684	NOT6-6L	379
37450823	NOT6-6L_FAS11684	NOT6-6L	39
37450824	NOT6-6L_FAS11684	NOT6-6L	42
37450825	NOT6-6L_FAS11684	NOT6-6L	180
37450826	NOT6-6L_FAS11684	NOT6-6L	119
37450827	NOT6-6L_FAS11684	NOT6-6L	65
37450828	NOT6-6L_FAS11684	NOT6-6L	167
37450829	NOT6-6L_FAS11684	NOT6-6L	65
37450830	NOT6-6L_FAS11684	NOT6-6L	180
37450831	NOT6-6L_FAS11684	NOT6-6L	228
37450832	NOT6-6L_FAS11684	NOT6-6L	209
37450833	NOT6-6L_FAS11684	NOT6-6L	379
37450834	NOT6-6L_FAS11684	NOT6-6L	39
37450835	NOT6-6L_FAS11684	NOT6-6L	42
37450836	NOT6-6L_FAS11684	NOT6-6L	180
37450837	NOT6-6L_FAS11684	NOT6-6L	119
37450838	NOT6-6L_FAS11684	NOT6-6L	167
37450839	NOT6-6L_FAS11684	NOT6-6L	65
37450840	NOT6-6L_FAS11684	NOT6-6L	65
37450841	NOT6-6L_FAS11684	NOT6-6L	180
37450842	NOT6-6L_FAS11684	NOT6-6L	228
37450843	NOT6-6L_FAS11684	NOT6-6L	209
37450844	NOT6-6L_FAS11684	NOT6-6L	109
37450845	NOT6-6L_FAS11684	NOT6-6L	54
37450846	NOT6-6L_FAS11684	NOT6-6L	212
37450847	NOT6-6L_FAS11684	NOT6-6L	269
37450848	NOT6-6L_FAS11684	NOT6-6L	379
37450849	NOT6-6L_FAS11684	NOT6-6L	54
37450850	NOT6-6L_FAS11684	NOT6-6L	180
37450851	NOT6-6L_FAS11684	NOT6-6L	65
37450852	NOT6-6L_FAS11684	NOT6-6L	7
37450853	NOT6-6L_FAS11684	NOT6-6L	180
37450854	NOT6-6L_FAS11684	NOT6-6L	59
37450855	NOT6-6L_FAS11684	NOT6-6L	65
37450856	NOT6-6L_FAS11684	NOT6-6L	109
37450857	NOT6-6L_FAS11684	NOT6-6L	379
37450858	NOT6-6L_FAS11684	NOT6-6L	54
37450859	NOT6-6L_FAS11684	NOT6-6L	379
37450860	NOT6-6L_FAS11684	NOT6-6L	109
37450861	NOT6-6L_FAS11684	NOT6-6L	54
37450862	NOT6-6L_FAS11684	NOT6-6L	39
37450863	NOT6-6L_FAS11684	NOT6-6L	42
37450864	NOT6-6L_FAS11684	NOT6-6L	119
37450865	NOT6-6L_FAS11684	NOT6-6L	180
37450866	NOT6-6L_FAS11684	NOT6-6L	167
37450867	NOT6-6L_FAS11684	NOT6-6L	65
37450868	NOT6-6L_FAS11684	NOT6-6L	7
37450869	NOT6-6L_FAS11684	NOT6-6L	39
37450870	NOT6-6L_FAS11684	NOT6-6L	180
37450871	NOT6-6L_FAS11684	NOT6-6L	7
37450872	NOT6-6L_FAS11684	NOT6-6L	109
37450873	NOT6-6L_FAS11684	NOT6-6L	206
37450874	NOT6-6L_FAS11684	NOT6-6L	65
37450875	NOT6-6L_FAS11684	NOT6-6L	236
37450876	NOT6-6L_FAS11684	NOT6-6L	257
37450877	NOT6-6L_FAS11684	NOT6-6L	113
37450878	NOT6-6L_FAS11684	NOT6-6L	212
37450879	NOT6-6L_FAS11684	NOT6-6L	185
37450880	NOT6-6L_FAS11684	NOT6-6L	293
37450881	NOT6-6L_FAS11684	NOT6-6L	104
37450882	NOT6-6L_FAS11684	NOT6-6L	248
37450883	NOT6-6L_FAS11684	NOT6-6L	146
37450884	NOT6-6L_FAS11684	NOT6-6L	368
37450885	NOT6-6L_FAS11684	NOT6-6L	77
37450886	NOT6-6L_FAS11684	NOT6-6L	113
37450887	NOT6-6L_FAS11684	NOT6-6L	212
37450888	NOT6-6L_FAS11684	NOT6-6L	185
37450889	NOT6-6L_FAS11684	NOT6-6L	293
37450890	NOT6-6L_FAS11684	NOT6-6L	104
37450891	NOT6-6L_FAS11684	NOT6-6L	146
37450892	NOT6-6L_FAS11684	NOT6-6L	113
37450893	NOT6-6L_FAS11684	NOT6-6L	212
37450894	NOT6-6L_FAS11684	NOT6-6L	257
37450895	NOT6-6L_FAS11684	NOT6-6L	185
37450896	NOT6-6L_FAS11684	NOT6-6L	293
37450897	NOT6-6L_FAS11684	NOT6-6L	104
37450898	NOT6-6L_FAS11684	NOT6-6L	146
37450899	NOT6-6L_FAS11684	NOT6-6L	109
37450900	NOT6-6L_FAS11684	NOT6-6L	42
37450901	NOT6-6L_FAS11684	NOT6-6L	7
37450902	NOT6-6L_FAS11684	NOT6-6L	39
37450903	NOT6-6L_FAS11684	NOT6-6L	113
37450904	NOT6-6L_FAS11684	NOT6-6L	206
37450905	NOT6-6L_FAS11684	NOT6-6L	269
37450906	NOT6-6L_FAS11684	NOT6-6L	42
37450907	NOT6-6L_FAS11684	NOT6-6L	119
37450908	NOT6-6L_FAS11684	NOT6-6L	180
37450909	NOT6-6L_FAS11684	NOT6-6L	167
37450910	NOT6-6L_FAS11684	NOT6-6L	236
37450911	NOT6-6L_FAS11684	NOT6-6L	145
37450912	NOT6-6L_FAS11684	NOT6-6L	113
37450913	NOT6-6L_FAS11684	NOT6-6L	257
37450914	NOT6-6L_FAS11684	NOT6-6L	212
37450915	NOT6-6L_FAS11684	NOT6-6L	185
37450916	NOT6-6L_FAS11684	NOT6-6L	293
37450917	NOT6-6L_FAS11684	NOT6-6L	104
37450918	NOT6-6L_FAS11684	NOT6-6L	146
37450919	NOT6-6L_FAS11684	NOT6-6L	113
37450920	NOT6-6L_FAS11684	NOT6-6L	212
37450921	NOT6-6L_FAS11684	NOT6-6L	269
37450922	NOT6-6L_FAS11684	NOT6-6L	236
37450923	NOT6-6L_FAS11684	NOT6-6L	113
37450924	NOT6-6L_FAS11684	NOT6-6L	212
37450925	NOT6-6L_FAS11684	NOT6-6L	185
37450926	NOT6-6L_FAS11684	NOT6-6L	293
37450927	NOT6-6L_FAS11684	NOT6-6L	104
37450928	NOT6-6L_FAS11684	NOT6-6L	146
37450929	NOT6-6L_FAS11684	NOT6-6L	291
37450930	NOT6-6L_FAS11684	NOT6-6L	280
37450931	NOT6-6L_FAS11684	NOT6-6L	102
37450932	NOT6-6L_FAS11684	NOT6-6L	213
37450933	NOT6-6L_FAS11684	NOT6-6L	62
37450934	NOT6-6L_FAS11684	NOT6-6L	101
37450935	NOT6-6L_FAS11684	NOT6-6L	60
37450936	NOT6-6L_FAS11684	NOT6-6L	35
37450937	NOT6-6L_FAS11684	NOT6-6L	141
37450938	NOT6-6L_FAS11684	NOT6-6L	118
37450939	NOT6-6L_FAS11684	NOT6-6L	57
37450940	NOT6-6L_FAS11684	NOT6-6L	106
37450941	NOT6-6L_FAS11684	NOT6-6L	57
37450942	NOT6-6L_FAS11684	NOT6-6L	247
37450943	NOT6-6L_FAS11684	NOT6-6L	87
37450944	NOT6-6L_FAS11684	NOT6-6L	45
37450945	NOT6-6L_FAS11684	NOT6-6L	156
37450946	NOT6-6L_FAS11684	NOT6-6L	76
37450947	NOT6-6L_FAS11684	NOT6-6L	196
37450948	NOT6-6L_FAS11684	NOT6-6L	43
37450949	NOT6-6L_FAS11684	NOT6-6L	114
37450950	NOT6-6L_FAS11684	NOT6-6L	65
37450951	NOT6-6L_FAS11684	NOT6-6L	139
37450952	NOT6-6L_FAS11684	NOT6-6L	99
37450953	NOT6-6L_FAS11684	NOT6-6L	139
37450954	NOT6-6L_FAS11684	NOT6-6L	71
37450955	NOT6-6L_FAS11684	NOT6-6L	111
37450956	NOT6-6L_FAS11684	NOT6-6L	44
37450957	NOT6-6L_FAS11684	NOT6-6L	49
37450958	NOT6-6L_FAS11684	NOT6-6L	123
37450959	NOT6-6L_FAS11684	NOT6-6L	127
37450960	NOT6-6L_FAS11684	NOT6-6L	144
37450961	NOT6-6L_FAS11684	NOT6-6L	141
37450962	NOT6-6L_FAS11684	NOT6-6L	142
37450963	NOT6-6L_FAS11684	NOT6-6L	93
37450964	NOT6-6L_FAS11684	NOT6-6L	87
37450965	NOT6-6L_FAS11684	NOT6-6L	72
37450966	NOT6-6L_FAS11684	NOT6-6L	76
37450967	NOT6-6L_FAS11684	NOT6-6L	46
37450968	NOT6-6L_FAS11684	NOT6-6L	150
37450969	NOT6-6L_FAS11684	NOT6-6L	99
37450970	NOT6-6L_FAS11684	NOT6-6L	116
37450971	NOT6-6L_FAS11684	NOT6-6L	104
37450972	NOT6-6L_FAS11684	NOT6-6L	94
37450973	NOT6-6L_FAS11684	NOT6-6L	62
37450974	NOT6-6L_FAS11684	NOT6-6L	35
37450975	NOT6-6L_FAS11684	NOT6-6L	62
37450976	NOT6-6L_FAS11684	NOT6-6L	35
37450977	NOT6-6L_FAS11684	NOT6-6L	141
37450978	NOT6-6L_FAS11684	NOT6-6L	144
37450979	NOT6-6L_FAS11684	NOT6-6L	144
37450980	NOT6-6L_FAS11684	NOT6-6L	144
37450981	NOT6-6L_FAS11684	NOT6-6L	144
37450982	NOT6-6L_FAS11684	NOT6-6L	100
37450983	NOT6-6L_FAS11684	NOT6-6L	83
37450984	NOT6-6L_FAS11684	NOT6-6L	59
37450985	NOT6-6L_FAS11684	NOT6-6L	40
37450986	NOT6-6L_FAS11684	NOT6-6L	76
37450987	NOT6-6L_FAS11684	NOT6-6L	99
37450988	NOT6-6L_FAS11684	NOT6-6L	89
37450989	NOT6-6L_FAS11684	NOT6-6L	47
37450990	NOT6-6L_FAS11684	NOT6-6L	60
37450991	NOT6-6L_FAS11684	NOT6-6L	63
37450992	NOT6-6L_FAS11684	NOT6-6L	74
37450993	NOT6-6L_FAS11684	NOT6-6L	174
37450994	NOT6-6L_FAS11684	NOT6-6L	24
37450995	NOT6-6L_FAS11684	NOT6-6L	81
37450996	NOT6-6L_FAS11684	NOT6-6L	36
37450997	NOT6-6L_FAS11684	NOT6-6L	110
37450998	NOT6-6L_FAS11684	NOT6-6L	43
37450999	NOT6-6L_FAS11684	NOT6-6L	25
37451000	NOT6-6L_FAS11684	NOT6-6L	81
37451001	NOT6-6L_FAS11684	NOT6-6L	145
37451002	NOT6-6L_FAS11684	NOT6-6L	210
37451003	NOT6-6L_FAS11684	NOT6-6L	72
37451004	NOT6-6L_FAS11684	NOT6-6L	51
37451005	NOT6-6L_FAS11684	NOT6-6L	198
37451006	NOT6-6L_FAS11684	NOT6-6L	94
37451007	NOT6-6L_FAS11684	NOT6-6L	258
37451008	NOT6-6L_FAS11684	NOT6-6L	36
37451009	NOT6-6L_FAS11684	NOT6-6L	72
37451010	NOT6-6L_FAS11684	NOT6-6L	51
37451011	NOT6-6L_FAS11684	NOT6-6L	24
37451012	NOT6-6L_FAS11684	NOT6-6L	145
37451013	NOT6-6L_FAS11684	NOT6-6L	25
37451014	NOT6-6L_FAS11684	NOT6-6L	210
37451015	NOT6-6L_FAS11684	NOT6-6L	198
37451016	NOT6-6L_FAS11684	NOT6-6L	94
37451017	NOT6-6L_FAS11684	NOT6-6L	258
37451018	NOT6-6L_FAS11684	NOT6-6L	133
37451019	NOT6-6L_FAS11684	NOT6-6L	81
37451020	NOT6-6L_FAS11684	NOT6-6L	43
37451021	NOT6-6L_FAS11684	NOT6-6L	36
37451022	NOT6-6L_FAS11684	NOT6-6L	110
37451023	NOT6-6L_FAS11684	NOT6-6L	25
37451024	NOT6-6L_FAS11684	NOT6-6L	76
37451025	NOT6-6L_FAS11684	NOT6-6L	60
37451026	NOT6-6L_FAS11684	NOT6-6L	47
37451027	NOT6-6L_FAS11684	NOT6-6L	100
37451028	NOT6-6L_FAS11684	NOT6-6L	83
37451029	NOT6-6L_FAS11684	NOT6-6L	63
37451030	NOT6-6L_FAS11684	NOT6-6L	59
37451031	NOT6-6L_FAS11684	NOT6-6L	174
37451032	NOT6-6L_FAS11684	NOT6-6L	99
37451033	NOT6-6L_FAS11684	NOT6-6L	40
37451034	NOT6-6L_FAS11684	NOT6-6L	89
37451035	NOT6-6L_FAS11684	NOT6-6L	24
37451036	NOT6-6L_FAS11684	NOT6-6L	74
37451037	NOT6-6L_FAS11684	NOT6-6L	81
37451038	NOT6-6L_FAS11684	NOT6-6L	145
37451039	NOT6-6L_FAS11684	NOT6-6L	210
37451040	NOT6-6L_FAS11684	NOT6-6L	72
37451041	NOT6-6L_FAS11684	NOT6-6L	51
37451042	NOT6-6L_FAS11684	NOT6-6L	198
37451043	NOT6-6L_FAS11684	NOT6-6L	94
37451044	NOT6-6L_FAS11684	NOT6-6L	258
37451045	NOT6-6L_FAS11684	NOT6-6L	117
37451046	NOT6-6L_FAS11684	NOT6-6L	166
37451047	NOT6-6L_FAS11684	NOT6-6L	201
37451048	NOT6-6L_FAS11684	NOT6-6L	98
37451049	NOT6-6L_FAS11684	NOT6-6L	211
37451050	NOT6-6L_FAS11684	NOT6-6L	43
37451051	NOT6-6L_FAS11684	NOT6-6L	105
37451052	NOT6-6L_FAS11684	NOT6-6L	118
37451053	NOT6-6L_FAS11684	NOT6-6L	33
37451054	NOT6-6L_FAS11684	NOT6-6L	122
37451055	NOT6-6L_FAS11684	NOT6-6L	176
37451056	NOT6-6L_FAS11684	NOT6-6L	72
37451057	NOT6-6L_FAS11684	NOT6-6L	62
37451058	NOT6-6L_FAS11684	NOT6-6L	187
37451059	NOT6-6L_FAS11684	NOT6-6L	109
37451060	NOT6-6L_FAS11684	NOT6-6L	200
37451061	NOT6-6L_FAS11684	NOT6-6L	144
37451062	NOT6-6L_FAS11684	NOT6-6L	158
37451063	NOT6-6L_FAS11684	NOT6-6L	151
37451064	NOT6-6L_FAS11684	NOT6-6L	105
37451065	NOT6-6L_FAS11684	NOT6-6L	33
37451066	NOT6-6L_FAS11684	NOT6-6L	117
37451067	NOT6-6L_FAS11684	NOT6-6L	166
37451068	NOT6-6L_FAS11684	NOT6-6L	201
37451069	NOT6-6L_FAS11684	NOT6-6L	98
37451070	NOT6-6L_FAS11684	NOT6-6L	211
37451071	NOT6-6L_FAS11684	NOT6-6L	43
37451072	NOT6-6L_FAS11684	NOT6-6L	151
37451073	NOT6-6L_FAS11684	NOT6-6L	105
37451074	NOT6-6L_FAS11684	NOT6-6L	118
37451075	NOT6-6L_FAS11684	NOT6-6L	122
37451076	NOT6-6L_FAS11684	NOT6-6L	176
37451077	NOT6-6L_FAS11684	NOT6-6L	72
37451078	NOT6-6L_FAS11684	NOT6-6L	62
37451079	NOT6-6L_FAS11684	NOT6-6L	187
37451080	NOT6-6L_FAS11684	NOT6-6L	109
37451081	NOT6-6L_FAS11684	NOT6-6L	200
37451082	NOT6-6L_FAS11684	NOT6-6L	144
37451083	NOT6-6L_FAS11684	NOT6-6L	158
37451084	NOT6-6L_FAS11684	NOT6-6L	201
37451085	NOT6-6L_FAS11684	NOT6-6L	166
37451086	NOT6-6L_FAS11684	NOT6-6L	117
37451087	NOT6-6L_FAS11684	NOT6-6L	98
37451088	NOT6-6L_FAS11684	NOT6-6L	211
37451089	NOT6-6L_FAS11684	NOT6-6L	43
37451090	NOT6-6L_FAS11684	NOT6-6L	151
37451091	NOT6-6L_FAS11684	NOT6-6L	105
37451092	NOT6-6L_FAS11684	NOT6-6L	118
37451093	NOT6-6L_FAS11684	NOT6-6L	33
37451094	NOT6-6L_FAS11684	NOT6-6L	122
37451095	NOT6-6L_FAS11684	NOT6-6L	176
37451096	NOT6-6L_FAS11684	NOT6-6L	72
37451097	NOT6-6L_FAS11684	NOT6-6L	62
37451098	NOT6-6L_FAS11684	NOT6-6L	187
37451099	NOT6-6L_FAS11684	NOT6-6L	109
37451100	NOT6-6L_FAS11684	NOT6-6L	200
37451101	NOT6-6L_FAS11684	NOT6-6L	144
37451102	NOT6-6L_FAS11684	NOT6-6L	158
37451103	NOT6-6L_FAS11684	NOT6-6L	117
37451104	NOT6-6L_FAS11684	NOT6-6L	166
37451105	NOT6-6L_FAS11684	NOT6-6L	201
37451106	NOT6-6L_FAS11684	NOT6-6L	98
37451107	NOT6-6L_FAS11684	NOT6-6L	211
37451108	NOT6-6L_FAS11684	NOT6-6L	43
37451109	NOT6-6L_FAS11684	NOT6-6L	151
37451110	NOT6-6L_FAS11684	NOT6-6L	105
37451111	NOT6-6L_FAS11684	NOT6-6L	118
37451112	NOT6-6L_FAS11684	NOT6-6L	33
37451113	NOT6-6L_FAS11684	NOT6-6L	122
37451114	NOT6-6L_FAS11684	NOT6-6L	176
37451115	NOT6-6L_FAS11684	NOT6-6L	72
37451116	NOT6-6L_FAS11684	NOT6-6L	62
37451117	NOT6-6L_FAS11684	NOT6-6L	187
37451118	NOT6-6L_FAS11684	NOT6-6L	117
37451119	NOT6-6L_FAS11684	NOT6-6L	166
37451120	NOT6-6L_FAS11684	NOT6-6L	201
37451121	NOT6-6L_FAS11684	NOT6-6L	98
37451122	NOT6-6L_FAS11684	NOT6-6L	211
37451123	NOT6-6L_FAS11684	NOT6-6L	43
37451124	NOT6-6L_FAS11684	NOT6-6L	151
37451125	NOT6-6L_FAS11684	NOT6-6L	118
37451126	NOT6-6L_FAS11684	NOT6-6L	33
37451127	NOT6-6L_FAS11684	NOT6-6L	122
37451128	NOT6-6L_FAS11684	NOT6-6L	176
37451129	NOT6-6L_FAS11684	NOT6-6L	72
37451130	NOT6-6L_FAS11684	NOT6-6L	62
37451131	NOT6-6L_FAS11684	NOT6-6L	187
37451132	NOT6-6L_FAS11684	NOT6-6L	109
37451133	NOT6-6L_FAS11684	NOT6-6L	200
37451134	NOT6-6L_FAS11684	NOT6-6L	144
37451135	NOT6-6L_FAS11684	NOT6-6L	158
37451136	NOT6-6L_FAS11684	NOT6-6L	117
37451137	NOT6-6L_FAS11684	NOT6-6L	166
37451138	NOT6-6L_FAS11684	NOT6-6L	98
37451139	NOT6-6L_FAS11684	NOT6-6L	201
37451140	NOT6-6L_FAS11684	NOT6-6L	211
37451141	NOT6-6L_FAS11684	NOT6-6L	43
37451142	NOT6-6L_FAS11684	NOT6-6L	151
37451143	NOT6-6L_FAS11684	NOT6-6L	105
37451144	NOT6-6L_FAS11684	NOT6-6L	118
37451145	NOT6-6L_FAS11684	NOT6-6L	122
37451146	NOT6-6L_FAS11684	NOT6-6L	176
37451147	NOT6-6L_FAS11684	NOT6-6L	72
37451148	NOT6-6L_FAS11684	NOT6-6L	62
37451149	NOT6-6L_FAS11684	NOT6-6L	187
37451150	NOT6-6L_FAS11684	NOT6-6L	109
37451151	NOT6-6L_FAS11684	NOT6-6L	200
37451152	NOT6-6L_FAS11684	NOT6-6L	144
37451153	NOT6-6L_FAS11684	NOT6-6L	158
37451154	NOT6-6L_FAS11684	NOT6-6L	33
37451155	NOT6-6L_FAS11684	NOT6-6L	169
37451156	NOT6-6L_FAS11684	NOT6-6L	273
37451157	NOT6-6L_FAS11684	NOT6-6L	107
37451158	NOT6-6L_FAS11684	NOT6-6L	133
37451159	NOT6-6L_FAS11684	NOT6-6L	134
37451160	NOT6-6L_FAS11684	NOT6-6L	145
37451161	NOT6-6L_FAS11684	NOT6-6L	112
37451162	NOT6-6L_FAS11684	NOT6-6L	123
37451163	NOT6-6L_FAS11684	NOT6-6L	92
37451164	NOT6-6L_FAS11684	NOT6-6L	137
37451165	NOT6-6L_FAS11684	NOT6-6L	123
37451166	NOT6-6L_FAS11684	NOT6-6L	92
37451167	NOT6-6L_FAS11684	NOT6-6L	137
37451168	NOT6-6L_FAS11684	NOT6-6L	90
37451169	NOT6-6L_FAS11684	NOT6-6L	65
37451170	NOT6-6L_FAS11684	NOT6-6L	77
37451171	NOT6-6L_FAS11684	NOT6-6L	210
37451172	NOT6-6L_FAS11684	NOT6-6L	213
37451173	NOT6-6L_FAS11684	NOT6-6L	90
37451174	NOT6-6L_FAS11684	NOT6-6L	88
37451175	NOT6-6L_FAS11684	NOT6-6L	77
37451176	NOT6-6L_FAS11684	NOT6-6L	65
37451177	NOT6-6L_FAS11684	NOT6-6L	111
37451178	NOT6-6L_FAS11684	NOT6-6L	179
37451179	NOT6-6L_FAS11684	NOT6-6L	94
37451180	NOT6-6L_FAS11684	NOT6-6L	26
37451181	NOT6-6L_FAS11684	NOT6-6L	102
37451182	NOT6-6L_FAS11684	NOT6-6L	179
37451183	NOT6-6L_FAS11684	NOT6-6L	179
37451184	NOT6-6L_FAS11684	NOT6-6L	179
37451185	NOT6-6L_FAS11684	NOT6-6L	185
37451186	NOT6-6L_FAS11684	NOT6-6L	210
37451187	NOT6-6L_FAS11684	NOT6-6L	127
37451188	NOT6-6L_FAS11684	NOT6-6L	143
37451189	NOT6-6L_FAS11684	NOT6-6L	262
37451190	NOT6-6L_FAS11684	NOT6-6L	149
37451191	NOT6-6L_FAS11684	NOT6-6L	127
37451192	NOT6-6L_FAS11684	NOT6-6L	162
37451193	NOT6-6L_FAS11684	NOT6-6L	216
37451194	NOT6-6L_FAS11684	NOT6-6L	188
37451195	NOT6-6L_FAS11684	NOT6-6L	173
37451196	NOT6-6L_FAS11684	NOT6-6L	228
37451197	NOT6-6L_FAS11684	NOT6-6L	159
37451198	NOT6-6L_FAS11684	NOT6-6L	111
37451199	NOT6-6L_FAS11684	NOT6-6L	250
37451200	NOT6-6L_FAS11684	NOT6-6L	182
37451201	NOT6-6L_FAS11684	NOT6-6L	240
37451202	NOT6-6L_FAS11684	NOT6-6L	184
37451203	NOT6-6L_FAS11684	NOT6-6L	61
37451204	NOT6-6L_FAS11684	NOT6-6L	15
37451205	NOT6-6L_FAS11684	NOT6-6L	123
37451206	NOT6-6L_FAS11684	NOT6-6L	88
37451207	NOT6-6L_FAS11684	NOT6-6L	168
37451208	NOT6-6L_FAS11684	NOT6-6L	185
37451209	NOT6-6L_FAS11684	NOT6-6L	210
37451210	NOT6-6L_FAS11684	NOT6-6L	127
37451211	NOT6-6L_FAS11684	NOT6-6L	143
37451212	NOT6-6L_FAS11684	NOT6-6L	262
37451213	NOT6-6L_FAS11684	NOT6-6L	149
37451214	NOT6-6L_FAS11684	NOT6-6L	156
37451215	NOT6-6L_FAS11684	NOT6-6L	127
37451216	NOT6-6L_FAS11684	NOT6-6L	162
37451217	NOT6-6L_FAS11684	NOT6-6L	216
37451218	NOT6-6L_FAS11684	NOT6-6L	188
37451219	NOT6-6L_FAS11684	NOT6-6L	173
37451220	NOT6-6L_FAS11684	NOT6-6L	228
37451221	NOT6-6L_FAS11684	NOT6-6L	159
37451222	NOT6-6L_FAS11684	NOT6-6L	111
37451223	NOT6-6L_FAS11684	NOT6-6L	250
37451224	NOT6-6L_FAS11684	NOT6-6L	182
37451225	NOT6-6L_FAS11684	NOT6-6L	240
37451226	NOT6-6L_FAS11684	NOT6-6L	184
37451227	NOT6-6L_FAS11684	NOT6-6L	61
37451228	NOT6-6L_FAS11684	NOT6-6L	15
37451229	NOT6-6L_FAS11684	NOT6-6L	123
37451230	NOT6-6L_FAS11684	NOT6-6L	88
37451231	NOT6-6L_FAS11684	NOT6-6L	168
37451232	NOT6-6L_FAS11684	NOT6-6L	185
37451233	NOT6-6L_FAS11684	NOT6-6L	210
37451234	NOT6-6L_FAS11684	NOT6-6L	127
37451235	NOT6-6L_FAS11684	NOT6-6L	143
37451236	NOT6-6L_FAS11684	NOT6-6L	262
37451237	NOT6-6L_FAS11684	NOT6-6L	156
37451238	NOT6-6L_FAS11684	NOT6-6L	127
37451239	NOT6-6L_FAS11684	NOT6-6L	162
37451240	NOT6-6L_FAS11684	NOT6-6L	216
37451241	NOT6-6L_FAS11684	NOT6-6L	188
37451242	NOT6-6L_FAS11684	NOT6-6L	173
37451243	NOT6-6L_FAS11684	NOT6-6L	228
37451244	NOT6-6L_FAS11684	NOT6-6L	159
37451245	NOT6-6L_FAS11684	NOT6-6L	111
37451246	NOT6-6L_FAS11684	NOT6-6L	250
37451247	NOT6-6L_FAS11684	NOT6-6L	182
37451248	NOT6-6L_FAS11684	NOT6-6L	240
37451249	NOT6-6L_FAS11684	NOT6-6L	184
37451250	NOT6-6L_FAS11684	NOT6-6L	61
37451251	NOT6-6L_FAS11684	NOT6-6L	15
37451252	NOT6-6L_FAS11684	NOT6-6L	123
37451253	NOT6-6L_FAS11684	NOT6-6L	88
37451254	NOT6-6L_FAS11684	NOT6-6L	168
37451255	NOT6-6L_FAS11684	NOT6-6L	185
37451256	NOT6-6L_FAS11684	NOT6-6L	210
37451257	NOT6-6L_FAS11684	NOT6-6L	62
37451258	NOT6-6L_FAS11684	NOT6-6L	105
37451259	NOT6-6L_FAS11684	NOT6-6L	114
37451260	NOT6-6L_FAS11684	NOT6-6L	177
37451261	NOT6-6L_FAS11684	NOT6-6L	103
37451262	NOT6-6L_FAS11684	NOT6-6L	113
37451263	NOT6-6L_FAS11684	NOT6-6L	127
37451264	NOT6-6L_FAS11684	NOT6-6L	143
37451265	NOT6-6L_FAS11684	NOT6-6L	262
37451266	NOT6-6L_FAS11684	NOT6-6L	149
37451267	NOT6-6L_FAS11684	NOT6-6L	156
37451268	NOT6-6L_FAS11684	NOT6-6L	127
37451269	NOT6-6L_FAS11684	NOT6-6L	216
37451270	NOT6-6L_FAS11684	NOT6-6L	188
37451271	NOT6-6L_FAS11684	NOT6-6L	173
37451272	NOT6-6L_FAS11684	NOT6-6L	228
37451273	NOT6-6L_FAS11684	NOT6-6L	159
37451274	NOT6-6L_FAS11684	NOT6-6L	111
37451275	NOT6-6L_FAS11684	NOT6-6L	250
37451276	NOT6-6L_FAS11684	NOT6-6L	182
37451277	NOT6-6L_FAS11684	NOT6-6L	240
37451278	NOT6-6L_FAS11684	NOT6-6L	184
37451279	NOT6-6L_FAS11684	NOT6-6L	61
37451280	NOT6-6L_FAS11684	NOT6-6L	15
37451281	NOT6-6L_FAS11684	NOT6-6L	123
37451282	NOT6-6L_FAS11684	NOT6-6L	88
37451283	NOT6-6L_FAS11684	NOT6-6L	168
37451284	NOT6-6L_FAS11684	NOT6-6L	113
37451285	NOT6-6L_FAS11684	NOT6-6L	210
37451286	NOT6-6L_FAS11684	NOT6-6L	185
37451287	NOT6-6L_FAS11684	NOT6-6L	127
37451288	NOT6-6L_FAS11684	NOT6-6L	143
37451289	NOT6-6L_FAS11684	NOT6-6L	262
37451290	NOT6-6L_FAS11684	NOT6-6L	149
37451291	NOT6-6L_FAS11684	NOT6-6L	156
37451292	NOT6-6L_FAS11684	NOT6-6L	127
37451293	NOT6-6L_FAS11684	NOT6-6L	162
37451294	NOT6-6L_FAS11684	NOT6-6L	216
37451295	NOT6-6L_FAS11684	NOT6-6L	188
37451296	NOT6-6L_FAS11684	NOT6-6L	173
37451297	NOT6-6L_FAS11684	NOT6-6L	228
37451298	NOT6-6L_FAS11684	NOT6-6L	159
37451299	NOT6-6L_FAS11684	NOT6-6L	111
37451300	NOT6-6L_FAS11684	NOT6-6L	250
37451301	NOT6-6L_FAS11684	NOT6-6L	182
37451302	NOT6-6L_FAS11684	NOT6-6L	240
37451303	NOT6-6L_FAS11684	NOT6-6L	184
37451304	NOT6-6L_FAS11684	NOT6-6L	61
37451305	NOT6-6L_FAS11684	NOT6-6L	15
37451306	NOT6-6L_FAS11684	NOT6-6L	123
37451307	NOT6-6L_FAS11684	NOT6-6L	88
37451308	NOT6-6L_FAS11684	NOT6-6L	168
37451309	NOT6-6L_FAS11684	NOT6-6L	185
37451310	NOT6-6L_FAS11684	NOT6-6L	210
37451311	NOT6-6L_FAS11684	NOT6-6L	127
37451312	NOT6-6L_FAS11684	NOT6-6L	143
37451313	NOT6-6L_FAS11684	NOT6-6L	262
37451314	NOT6-6L_FAS11684	NOT6-6L	149
37451315	NOT6-6L_FAS11684	NOT6-6L	156
37451316	NOT6-6L_FAS11684	NOT6-6L	127
37451317	NOT6-6L_FAS11684	NOT6-6L	162
37451318	NOT6-6L_FAS11684	NOT6-6L	216
37451319	NOT6-6L_FAS11684	NOT6-6L	188
37451320	NOT6-6L_FAS11684	NOT6-6L	173
37451321	NOT6-6L_FAS11684	NOT6-6L	228
37451322	NOT6-6L_FAS11684	NOT6-6L	159
37451323	NOT6-6L_FAS11684	NOT6-6L	111
37451324	NOT6-6L_FAS11684	NOT6-6L	250
37451325	NOT6-6L_FAS11684	NOT6-6L	182
37451326	NOT6-6L_FAS11684	NOT6-6L	240
37451327	NOT6-6L_FAS11684	NOT6-6L	184
37451328	NOT6-6L_FAS11684	NOT6-6L	61
37451329	NOT6-6L_FAS11684	NOT6-6L	15
37451330	NOT6-6L_FAS11684	NOT6-6L	123
37451331	NOT6-6L_FAS11684	NOT6-6L	88
37451332	NOT6-6L_FAS11684	NOT6-6L	168
37451333	NOT6-6L_FAS11684	NOT6-6L	113
37451334	NOT6-6L_FAS11684	NOT6-6L	149
37451335	NOT6-6L_FAS11684	NOT6-6L	156
37451336	NOT6-6L_FAS11684	NOT6-6L	162
37451337	NOT6-6L_FAS11684	NOT6-6L	111
37451338	NOT6-6L_FAS11684	NOT6-6L	29
37451339	NOT6-6L_FAS11684	NOT6-6L	51
37451340	NOT6-6L_FAS11684	NOT6-6L	200
37451341	NOT6-6L_FAS11684	NOT6-6L	166
37451342	NOT6-6L_FAS11684	NOT6-6L	87
37451343	NOT6-6L_FAS11684	NOT6-6L	95
37451344	NOT6-6L_FAS11684	NOT6-6L	127
37451345	NOT6-6L_FAS11684	NOT6-6L	14
37451346	NOT6-6L_FAS11684	NOT6-6L	89
37451347	NOT6-6L_FAS11684	NOT6-6L	95
37451348	NOT6-6L_FAS11684	NOT6-6L	144
37451349	NOT6-6L_FAS11684	NOT6-6L	89
37451350	NOT6-6L_FAS11684	NOT6-6L	76
37451351	NOT6-6L_FAS11684	NOT6-6L	197
37451352	NOT6-6L_FAS11684	NOT6-6L	82
37451353	NOT6-6L_FAS11684	NOT6-6L	96
37451354	NOT6-6L_FAS11684	NOT6-6L	137
37451355	NOT6-6L_FAS11684	NOT6-6L	146
37451356	NOT6-6L_FAS11684	NOT6-6L	205
37451357	NOT6-6L_FAS11684	NOT6-6L	165
37451358	NOT6-6L_FAS11684	NOT6-6L	171
37451359	NOT6-6L_FAS11684	NOT6-6L	87
37451360	NOT6-6L_FAS11684	NOT6-6L	133
37451361	NOT6-6L_FAS11684	NOT6-6L	120
37451362	NOT6-6L_FAS11684	NOT6-6L	48
37451363	NOT6-6L_FAS11684	NOT6-6L	120
37451364	NOT6-6L_FAS11684	NOT6-6L	95
37451365	NOT6-6L_FAS11684	NOT6-6L	155
37451366	NOT6-6L_FAS11684	NOT6-6L	58
37451367	NOT6-6L_FAS11684	NOT6-6L	124
37451368	NOT6-6L_FAS11684	NOT6-6L	141
37451369	NOT6-6L_FAS11684	NOT6-6L	70
37451370	NOT6-6L_FAS11684	NOT6-6L	169
37451371	NOT6-6L_FAS11684	NOT6-6L	172
37451372	NOT6-6L_FAS11684	NOT6-6L	66
37451373	NOT6-6L_FAS11684	NOT6-6L	75
37451374	NOT6-6L_FAS11684	NOT6-6L	17
37451375	NOT6-6L_FAS11684	NOT6-6L	76
37451376	NOT6-6L_FAS11684	NOT6-6L	185
37451377	NOT6-6L_FAS11684	NOT6-6L	115
37451378	NOT6-6L_FAS11684	NOT6-6L	139
37451379	NOT6-6L_FAS11684	NOT6-6L	99
37451380	NOT6-6L_FAS11684	NOT6-6L	51
37451381	NOT6-6L_FAS11684	NOT6-6L	155
37451382	NOT6-6L_FAS11684	NOT6-6L	88
37451383	NOT6-6L_FAS11684	NOT6-6L	17
37451384	NOT6-6L_FAS11684	NOT6-6L	123
37451385	NOT6-6L_FAS11684	NOT6-6L	28
37451386	NOT6-6L_FAS11684	NOT6-6L	66
37451387	NOT6-6L_FAS11684	NOT6-6L	84
37451388	NOT6-6L_FAS11684	NOT6-6L	67
37451389	NOT6-6L_FAS11684	NOT6-6L	229
37451390	NOT6-6L_FAS11684	NOT6-6L	184
37451391	NOT6-6L_FAS11684	NOT6-6L	219
37451392	NOT6-6L_FAS11684	NOT6-6L	131
37451393	NOT6-6L_FAS11684	NOT6-6L	38
37451394	NOT6-6L_FAS11684	NOT6-6L	135
37451395	NOT6-6L_FAS11684	NOT6-6L	115
37451396	NOT6-6L_FAS11684	NOT6-6L	46
37451397	NOT6-6L_FAS11684	NOT6-6L	29
37451398	NOT6-6L_FAS11684	NOT6-6L	111
37451399	NOT6-6L_FAS11684	NOT6-6L	166
37451400	NOT6-6L_FAS11684	NOT6-6L	87
37451401	NOT6-6L_FAS11684	NOT6-6L	200
37451402	NOT6-6L_FAS11684	NOT6-6L	51
37451403	NOT6-6L_FAS11684	NOT6-6L	95
37451404	NOT6-6L_FAS11684	NOT6-6L	127
37451405	NOT6-6L_FAS11684	NOT6-6L	17
37451406	NOT6-6L_FAS11684	NOT6-6L	14
37451407	NOT6-6L_FAS11684	NOT6-6L	89
37451408	NOT6-6L_FAS11684	NOT6-6L	95
37451409	NOT6-6L_FAS11684	NOT6-6L	144
37451410	NOT6-6L_FAS11684	NOT6-6L	89
37451411	NOT6-6L_FAS11684	NOT6-6L	76
37451412	NOT6-6L_FAS11684	NOT6-6L	197
37451413	NOT6-6L_FAS11684	NOT6-6L	82
37451414	NOT6-6L_FAS11684	NOT6-6L	96
37451415	NOT6-6L_FAS11684	NOT6-6L	137
37451416	NOT6-6L_FAS11684	NOT6-6L	146
37451417	NOT6-6L_FAS11684	NOT6-6L	205
37451418	NOT6-6L_FAS11684	NOT6-6L	165
37451419	NOT6-6L_FAS11684	NOT6-6L	171
37451420	NOT6-6L_FAS11684	NOT6-6L	87
37451421	NOT6-6L_FAS11684	NOT6-6L	133
37451422	NOT6-6L_FAS11684	NOT6-6L	120
37451423	NOT6-6L_FAS11684	NOT6-6L	48
37451424	NOT6-6L_FAS11684	NOT6-6L	120
37451425	NOT6-6L_FAS11684	NOT6-6L	95
37451426	NOT6-6L_FAS11684	NOT6-6L	155
37451427	NOT6-6L_FAS11684	NOT6-6L	58
37451428	NOT6-6L_FAS11684	NOT6-6L	124
37451429	NOT6-6L_FAS11684	NOT6-6L	66
37451430	NOT6-6L_FAS11684	NOT6-6L	141
37451431	NOT6-6L_FAS11684	NOT6-6L	70
37451432	NOT6-6L_FAS11684	NOT6-6L	185
37451433	NOT6-6L_FAS11684	NOT6-6L	169
37451434	NOT6-6L_FAS11684	NOT6-6L	172
37451435	NOT6-6L_FAS11684	NOT6-6L	75
37451436	NOT6-6L_FAS11684	NOT6-6L	76
37451437	NOT6-6L_FAS11684	NOT6-6L	115
37451438	NOT6-6L_FAS11684	NOT6-6L	139
37451439	NOT6-6L_FAS11684	NOT6-6L	99
37451440	NOT6-6L_FAS11684	NOT6-6L	51
37451441	NOT6-6L_FAS11684	NOT6-6L	155
37451442	NOT6-6L_FAS11684	NOT6-6L	88
37451443	NOT6-6L_FAS11684	NOT6-6L	17
37451444	NOT6-6L_FAS11684	NOT6-6L	123
37451445	NOT6-6L_FAS11684	NOT6-6L	28
37451446	NOT6-6L_FAS11684	NOT6-6L	66
37451447	NOT6-6L_FAS11684	NOT6-6L	84
37451448	NOT6-6L_FAS11684	NOT6-6L	67
37451449	NOT6-6L_FAS11684	NOT6-6L	229
37451450	NOT6-6L_FAS11684	NOT6-6L	184
37451451	NOT6-6L_FAS11684	NOT6-6L	219
37451452	NOT6-6L_FAS11684	NOT6-6L	131
37451453	NOT6-6L_FAS11684	NOT6-6L	38
37451454	NOT6-6L_FAS11684	NOT6-6L	135
37451455	NOT6-6L_FAS11684	NOT6-6L	115
37451456	NOT6-6L_FAS11684	NOT6-6L	46
37451457	NOT6-6L_FAS11684	NOT6-6L	89
37451458	NOT6-6L_FAS11684	NOT6-6L	95
37451459	NOT6-6L_FAS11684	NOT6-6L	200
37451460	NOT6-6L_FAS11684	NOT6-6L	51
37451461	NOT6-6L_FAS11684	NOT6-6L	95
37451462	NOT6-6L_FAS11684	NOT6-6L	89
37451463	NOT6-6L_FAS11684	NOT6-6L	76
37451464	NOT6-6L_FAS11684	NOT6-6L	197
37451465	NOT6-6L_FAS11684	NOT6-6L	82
37451466	NOT6-6L_FAS11684	NOT6-6L	96
37451467	NOT6-6L_FAS11684	NOT6-6L	137
37451468	NOT6-6L_FAS11684	NOT6-6L	205
37451469	NOT6-6L_FAS11684	NOT6-6L	133
37451470	NOT6-6L_FAS11684	NOT6-6L	48
37451471	NOT6-6L_FAS11684	NOT6-6L	155
37451472	NOT6-6L_FAS11684	NOT6-6L	58
37451473	NOT6-6L_FAS11684	NOT6-6L	29
37451474	NOT6-6L_FAS11684	NOT6-6L	120
37451475	NOT6-6L_FAS11684	NOT6-6L	172
37451476	NOT6-6L_FAS11684	NOT6-6L	169
37451477	NOT6-6L_FAS11684	NOT6-6L	124
37451478	NOT6-6L_FAS11684	NOT6-6L	66
37451479	NOT6-6L_FAS11684	NOT6-6L	70
37451480	NOT6-6L_FAS11684	NOT6-6L	166
37451481	NOT6-6L_FAS11684	NOT6-6L	141
37451482	NOT6-6L_FAS11684	NOT6-6L	127
37451483	NOT6-6L_FAS11684	NOT6-6L	95
37451484	NOT6-6L_FAS11684	NOT6-6L	75
37451485	NOT6-6L_FAS11684	NOT6-6L	17
37451486	NOT6-6L_FAS11684	NOT6-6L	76
37451487	NOT6-6L_FAS11684	NOT6-6L	115
37451488	NOT6-6L_FAS11684	NOT6-6L	139
37451489	NOT6-6L_FAS11684	NOT6-6L	99
37451490	NOT6-6L_FAS11684	NOT6-6L	51
37451491	NOT6-6L_FAS11684	NOT6-6L	155
37451492	NOT6-6L_FAS11684	NOT6-6L	88
37451493	NOT6-6L_FAS11684	NOT6-6L	17
37451494	NOT6-6L_FAS11684	NOT6-6L	123
37451495	NOT6-6L_FAS11684	NOT6-6L	28
37451496	NOT6-6L_FAS11684	NOT6-6L	66
37451497	NOT6-6L_FAS11684	NOT6-6L	84
37451498	NOT6-6L_FAS11684	NOT6-6L	67
37451499	NOT6-6L_FAS11684	NOT6-6L	82
37451500	NOT6-6L_FAS11684	NOT6-6L	130
37451501	NOT6-6L_FAS11684	NOT6-6L	82
37451502	NOT6-6L_FAS11684	NOT6-6L	52
37451503	NOT6-6L_FAS11684	NOT6-6L	201
37451504	NOT6-6L_FAS11684	NOT6-6L	97
37451505	NOT6-6L_FAS11684	NOT6-6L	289
37451506	NOT6-6L_FAS11684	NOT6-6L	160
37451507	NOT6-6L_FAS11684	NOT6-6L	82
37451508	NOT6-6L_FAS11684	NOT6-6L	201
37451509	NOT6-6L_FAS11684	NOT6-6L	52
37451510	NOT6-6L_FAS11684	NOT6-6L	82
37451511	NOT6-6L_FAS11684	NOT6-6L	201
37451512	NOT6-6L_FAS11684	NOT6-6L	167
37451513	NOT6-6L_FAS11684	NOT6-6L	97
37451514	NOT6-6L_FAS11684	NOT6-6L	289
37451515	NOT6-6L_FAS11684	NOT6-6L	160
37451516	NOT6-6L_FAS11684	NOT6-6L	104
37451517	NOT6-6L_FAS11684	NOT6-6L	52
37451518	NOT6-6L_FAS11684	NOT6-6L	201
37451519	NOT6-6L_FAS11684	NOT6-6L	97
37451520	NOT6-6L_FAS11684	NOT6-6L	167
37451521	NOT6-6L_FAS11684	NOT6-6L	52
37451522	NOT6-6L_FAS11684	NOT6-6L	82
37451523	NOT6-6L_FAS11684	NOT6-6L	97
37451524	NOT6-6L_FAS11684	NOT6-6L	289
37451525	NOT6-6L_FAS11684	NOT6-6L	160
37451526	NOT6-6L_FAS11684	NOT6-6L	312
37451527	NOT6-6L_FAS11684	NOT6-6L	167
37451528	NOT6-6L_FAS11684	NOT6-6L	52
37451529	NOT6-6L_FAS11684	NOT6-6L	82
37451530	NOT6-6L_FAS11684	NOT6-6L	130
37451531	NOT6-6L_FAS11684	NOT6-6L	312
37451532	NOT6-6L_FAS11684	NOT6-6L	312
37451533	NOT6-6L_FAS11684	NOT6-6L	167
37451534	NOT6-6L_FAS11684	NOT6-6L	167
37451535	NOT6-6L_FAS11684	NOT6-6L	52
37451536	NOT6-6L_FAS11684	NOT6-6L	289
37451537	NOT6-6L_FAS11684	NOT6-6L	160
37451538	NOT6-6L_FAS11684	NOT6-6L	248
37451539	NOT6-6L_FAS11684	NOT6-6L	167
37451540	NOT6-6L_FAS11684	NOT6-6L	97
37451541	NOT6-6L_FAS11684	NOT6-6L	201
37451542	NOT6-6L_FAS11684	NOT6-6L	201
37451543	NOT6-6L_FAS11684	NOT6-6L	97
37451544	NOT6-6L_FAS11684	NOT6-6L	130
37451545	NOT6-6L_FAS11684	NOT6-6L	248
37451546	NOT6-6L_FAS11684	NOT6-6L	130
37451547	NOT6-6L_FAS11684	NOT6-6L	312
37451548	NOT6-6L_FAS11684	NOT6-6L	248
37451549	NOT6-6L_FAS11684	NOT6-6L	289
37451550	NOT6-6L_FAS11684	NOT6-6L	160
37451551	NOT6-6L_FAS11684	NOT6-6L	312
37451552	NOT6-6L_FAS11684	NOT6-6L	130
37451553	NOT6-6L_FAS11684	NOT6-6L	312
37451554	NOT6-6L_FAS11684	NOT6-6L	289
37451555	NOT6-6L_FAS11684	NOT6-6L	160
37451556	NOT6-6L_FAS11684	NOT6-6L	130
37451557	NOT6-6L_FAS11684	NOT6-6L	80
37451558	NOT6-6L_FAS11684	NOT6-6L	84
37451559	NOT6-6L_FAS11684	NOT6-6L	71
37451560	NOT6-6L_FAS11684	NOT6-6L	80
37451561	NOT6-6L_FAS11684	NOT6-6L	75
37451562	NOT6-6L_FAS11684	NOT6-6L	140
37451563	NOT6-6L_FAS11684	NOT6-6L	126
37451564	NOT6-6L_FAS11684	NOT6-6L	126
37451565	NOT6-6L_FAS11684	NOT6-6L	151
37451566	NOT6-6L_FAS11684	NOT6-6L	74
37451567	NOT6-6L_FAS11684	NOT6-6L	225
37451568	NOT6-6L_FAS11684	NOT6-6L	66
37451569	NOT6-6L_FAS11684	NOT6-6L	135
37451570	NOT6-6L_FAS11684	NOT6-6L	132
37451571	NOT6-6L_FAS11684	NOT6-6L	173
37451572	NOT6-6L_FAS11684	NOT6-6L	188
37451573	NOT6-6L_FAS11684	NOT6-6L	124
37451574	NOT6-6L_FAS11684	NOT6-6L	80
37451575	NOT6-6L_FAS11684	NOT6-6L	14
37451576	NOT6-6L_FAS11684	NOT6-6L	45
37451577	NOT6-6L_FAS11684	NOT6-6L	84
37451578	NOT6-6L_FAS11684	NOT6-6L	69
37451579	NOT6-6L_FAS11684	NOT6-6L	48
37451580	NOT6-6L_FAS11684	NOT6-6L	200
37451581	NOT6-6L_FAS11684	NOT6-6L	281
37451582	NOT6-6L_FAS11684	NOT6-6L	166
37451583	NOT6-6L_FAS11684	NOT6-6L	137
37451584	NOT6-6L_FAS11684	NOT6-6L	250
37451585	NOT6-6L_FAS11684	NOT6-6L	188
37451586	NOT6-6L_FAS11684	NOT6-6L	119
37451587	NOT6-6L_FAS11684	NOT6-6L	81
37451588	NOT6-6L_FAS11684	NOT6-6L	73
37451589	NOT6-6L_FAS11684	NOT6-6L	191
37451590	NOT6-6L_FAS11684	NOT6-6L	152
37451591	NOT6-6L_FAS11684	NOT6-6L	24
37451592	NOT6-6L_FAS11684	NOT6-6L	142
37451593	NOT6-6L_FAS11684	NOT6-6L	261
37451594	NOT6-6L_FAS11684	NOT6-6L	200
37451595	NOT6-6L_FAS11684	NOT6-6L	127
37451596	NOT6-6L_FAS11684	NOT6-6L	137
37451597	NOT6-6L_FAS11684	NOT6-6L	130
37451598	NOT6-6L_FAS11684	NOT6-6L	65
37451599	NOT6-6L_FAS11684	NOT6-6L	109
37451600	NOT6-6L_FAS11684	NOT6-6L	185
37451601	NOT6-6L_FAS11684	NOT6-6L	155
37451602	NOT6-6L_FAS11684	NOT6-6L	141
37451603	NOT6-6L_FAS11684	NOT6-6L	173
37451604	NOT6-6L_FAS11684	NOT6-6L	147
37451605	NOT6-6L_FAS11684	NOT6-6L	127
37451606	NOT6-6L_FAS11684	NOT6-6L	27
37451607	NOT6-6L_FAS11684	NOT6-6L	156
37451608	NOT6-6L_FAS11684	NOT6-6L	53
37451609	NOT6-6L_FAS11684	NOT6-6L	41
37451610	NOT6-6L_FAS11684	NOT6-6L	118
37451611	NOT6-6L_FAS11684	NOT6-6L	33
37451612	NOT6-6L_FAS11684	NOT6-6L	78
37451613	NOT6-6L_FAS11684	NOT6-6L	86
37451614	NOT6-6L_FAS11684	NOT6-6L	235
37451615	NOT6-6L_FAS11684	NOT6-6L	121
37451616	NOT6-6L_FAS11684	NOT6-6L	120
37451617	NOT6-6L_FAS11684	NOT6-6L	55
37451618	NOT6-6L_FAS11684	NOT6-6L	294
37451619	NOT6-6L_FAS11684	NOT6-6L	92
37451620	NOT6-6L_FAS11684	NOT6-6L	90
37451621	NOT6-6L_FAS11684	NOT6-6L	102
37451622	NOT6-6L_FAS11684	NOT6-6L	217
37451623	NOT6-6L_FAS11684	NOT6-6L	121
37451624	NOT6-6L_FAS11684	NOT6-6L	159
37451625	NOT6-6L_FAS11684	NOT6-6L	170
37451626	NOT6-6L_FAS11684	NOT6-6L	59
37451627	NOT6-6L_FAS11684	NOT6-6L	72
37451628	NOT6-6L_FAS11684	NOT6-6L	137
37451629	NOT6-6L_FAS11684	NOT6-6L	148
37451630	NOT6-6L_FAS11684	NOT6-6L	46
37451631	NOT6-6L_FAS11684	NOT6-6L	62
37451632	NOT6-6L_FAS11684	NOT6-6L	179
37451633	NOT6-6L_FAS11684	NOT6-6L	58
37451634	NOT6-6L_FAS11684	NOT6-6L	91
37451635	NOT6-6L_FAS11684	NOT6-6L	198
37451636	NOT6-6L_FAS11684	NOT6-6L	130
37451637	NOT6-6L_FAS11684	NOT6-6L	88
37451638	NOT6-6L_FAS11684	NOT6-6L	140
37451639	NOT6-6L_FAS11684	NOT6-6L	149
37451640	NOT6-6L_FAS11684	NOT6-6L	223
37451641	NOT6-6L_FAS11684	NOT6-6L	143
37451642	NOT6-6L_FAS11684	NOT6-6L	119
37451643	NOT6-6L_FAS11684	NOT6-6L	275
37451644	NOT6-6L_FAS11684	NOT6-6L	97
37451645	NOT6-6L_FAS11684	NOT6-6L	126
37451646	NOT6-6L_FAS11684	NOT6-6L	142
37451647	NOT6-6L_FAS11684	NOT6-6L	194
37451648	NOT6-6L_FAS11684	NOT6-6L	82
37451649	NOT6-6L_FAS11684	NOT6-6L	23
37451650	NOT6-6L_FAS11684	NOT6-6L	185
37451651	NOT6-6L_FAS11684	NOT6-6L	169
37451652	NOT6-6L_FAS11684	NOT6-6L	116
37451653	NOT6-6L_FAS11684	NOT6-6L	150
37451654	NOT6-6L_FAS11684	NOT6-6L	94
37451655	NOT6-6L_FAS11684	NOT6-6L	31
37451656	NOT6-6L_FAS11684	NOT6-6L	172
37451657	NOT6-6L_FAS11684	NOT6-6L	164
37451658	NOT6-6L_FAS11684	NOT6-6L	69
37451659	NOT6-6L_FAS11684	NOT6-6L	96
37451660	NOT6-6L_FAS11684	NOT6-6L	44
37451661	NOT6-6L_FAS11684	NOT6-6L	71
37451662	NOT6-6L_FAS11684	NOT6-6L	144
37451663	NOT6-6L_FAS11684	NOT6-6L	70
37451664	NOT6-6L_FAS11684	NOT6-6L	52
37451665	NOT6-6L_FAS11684	NOT6-6L	53
37451666	NOT6-6L_FAS11684	NOT6-6L	58
37451667	NOT6-6L_FAS11684	NOT6-6L	92
37451668	NOT6-6L_FAS11684	NOT6-6L	191
37451669	NOT6-6L_FAS11684	NOT6-6L	164
37451670	NOT6-6L_FAS11684	NOT6-6L	124
37451671	NOT6-6L_FAS11684	NOT6-6L	121
37451672	NOT6-6L_FAS11684	NOT6-6L	144
37451673	NOT6-6L_FAS11684	NOT6-6L	103
37451674	NOT6-6L_FAS11684	NOT6-6L	181
37451675	NOT6-6L_FAS11684	NOT6-6L	123
37451676	NOT6-6L_FAS11684	NOT6-6L	105
37451677	NOT6-6L_FAS11684	NOT6-6L	69
37451678	NOT6-6L_FAS11684	NOT6-6L	274
37451679	NOT6-6L_FAS11684	NOT6-6L	55
37451680	NOT6-6L_FAS11684	NOT6-6L	64
37451681	NOT6-6L_FAS11684	NOT6-6L	66
37451682	NOT6-6L_FAS11684	NOT6-6L	55
37451683	NOT6-6L_FAS11684	NOT6-6L	181
37451684	NOT6-6L_FAS11684	NOT6-6L	203
37451685	NOT6-6L_FAS11684	NOT6-6L	151
37451686	NOT6-6L_FAS11684	NOT6-6L	240
37451687	NOT6-6L_FAS11684	NOT6-6L	89
37451688	NOT6-6L_FAS11684	NOT6-6L	179
37451689	NOT6-6L_FAS11684	NOT6-6L	171
37451690	NOT6-6L_FAS11684	NOT6-6L	128
37451691	NOT6-6L_FAS11684	NOT6-6L	141
37451692	NOT6-6L_FAS11684	NOT6-6L	187
37451693	NOT6-6L_FAS11684	NOT6-6L	126
37451694	NOT6-6L_FAS11684	NOT6-6L	50
37451695	NOT6-6L_FAS11684	NOT6-6L	100
37451696	NOT6-6L_FAS11684	NOT6-6L	106
37451697	NOT6-6L_FAS11684	NOT6-6L	37
37451698	NOT6-6L_FAS11684	NOT6-6L	114
37451699	NOT6-6L_FAS11684	NOT6-6L	73
37451700	NOT6-6L_FAS11684	NOT6-6L	42
37451701	NOT6-6L_FAS11684	NOT6-6L	138
37451702	NOT6-6L_FAS11684	NOT6-6L	111
37451703	NOT6-6L_FAS11684	NOT6-6L	109
37451704	NOT6-6L_FAS11684	NOT6-6L	158
37451705	NOT6-6L_FAS11684	NOT6-6L	146
37451706	NOT6-6L_FAS11684	NOT6-6L	150
37451707	NOT6-6L_FAS11684	NOT6-6L	23
37451708	NOT6-6L_FAS11684	NOT6-6L	187
37451709	NOT6-6L_FAS11684	NOT6-6L	91
37451710	NOT6-6L_FAS11684	NOT6-6L	281
37451711	NOT6-6L_FAS11684	NOT6-6L	124
37451712	NOT6-6L_FAS11684	NOT6-6L	115
37451713	NOT6-6L_FAS11684	NOT6-6L	91
37451714	NOT6-6L_FAS11684	NOT6-6L	116
37451715	NOT6-6L_FAS11684	NOT6-6L	252
37451716	NOT6-6L_FAS11684	NOT6-6L	75
37451717	NOT6-6L_FAS11684	NOT6-6L	202
37451718	NOT6-6L_FAS11684	NOT6-6L	110
37451719	NOT6-6L_FAS11684	NOT6-6L	122
37451720	NOT6-6L_FAS11684	NOT6-6L	172
37451721	NOT6-6L_FAS11684	NOT6-6L	49
37451722	NOT6-6L_FAS11684	NOT6-6L	67
37451723	NOT6-6L_FAS11684	NOT6-6L	99
37451724	NOT6-6L_FAS11684	NOT6-6L	124
37451725	NOT6-6L_FAS11684	NOT6-6L	142
37451726	NOT6-6L_FAS11684	NOT6-6L	55
37451727	NOT6-6L_FAS11684	NOT6-6L	118
37451728	NOT6-6L_FAS11684	NOT6-6L	114
37451729	NOT6-6L_FAS11684	NOT6-6L	87
37451730	NOT6-6L_FAS11684	NOT6-6L	257
37451731	NOT6-6L_FAS11684	NOT6-6L	115
37451732	NOT6-6L_FAS11684	NOT6-6L	85
37451733	NOT6-6L_FAS11684	NOT6-6L	123
37451734	NOT6-6L_FAS11684	NOT6-6L	34
37451735	NOT6-6L_FAS11684	NOT6-6L	140
37451736	NOT6-6L_FAS11684	NOT6-6L	138
37451737	NOT6-6L_FAS11684	NOT6-6L	83
37451738	NOT6-6L_FAS11684	NOT6-6L	45
37451739	NOT6-6L_FAS11684	NOT6-6L	181
37451740	NOT6-6L_FAS11684	NOT6-6L	35
37451741	NOT6-6L_FAS11684	NOT6-6L	61
37451742	NOT6-6L_FAS11684	NOT6-6L	107
37451743	NOT6-6L_FAS11684	NOT6-6L	100
37451744	NOT6-6L_FAS11684	NOT6-6L	66
37451745	NOT6-6L_FAS11684	NOT6-6L	109
37451746	NOT6-6L_FAS11684	NOT6-6L	38
37451747	NOT6-6L_FAS11684	NOT6-6L	115
37451748	NOT6-6L_FAS11684	NOT6-6L	155
37451749	NOT6-6L_FAS11684	NOT6-6L	86
37451750	NOT6-6L_FAS11684	NOT6-6L	130
37451751	NOT6-6L_FAS11684	NOT6-6L	104
37451752	NOT6-6L_FAS11684	NOT6-6L	123
37451753	NOT6-6L_FAS11684	NOT6-6L	49
37451754	NOT6-6L_FAS11684	NOT6-6L	40
37451755	NOT6-6L_FAS11684	NOT6-6L	96
37451756	NOT6-6L_FAS11684	NOT6-6L	158
37451757	NOT6-6L_FAS11684	NOT6-6L	198
37451758	NOT6-6L_FAS11684	NOT6-6L	86
37451759	NOT6-6L_FAS11684	NOT6-6L	134
37451760	NOT6-6L_FAS11684	NOT6-6L	202
37451761	NOT6-6L_FAS11684	NOT6-6L	71
37451762	NOT6-6L_FAS11684	NOT6-6L	95
37451763	NOT6-6L_FAS11684	NOT6-6L	125
37451764	NOT6-6L_FAS11684	NOT6-6L	81
37451765	NOT6-6L_FAS11684	NOT6-6L	67
37451766	NOT6-6L_FAS11684	NOT6-6L	117
37451767	NOT6-6L_FAS11684	NOT6-6L	163
37451768	NOT6-6L_FAS11684	NOT6-6L	45
37451769	NOT6-6L_FAS11684	NOT6-6L	43
37451770	NOT6-6L_FAS11684	NOT6-6L	40
37451771	NOT6-6L_FAS11684	NOT6-6L	90
37451772	NOT6-6L_FAS11684	NOT6-6L	253
37451773	NOT6-6L_FAS11684	NOT6-6L	41
37451774	NOT6-6L_FAS11684	NOT6-6L	50
37451775	NOT6-6L_FAS11684	NOT6-6L	173
37451776	NOT6-6L_FAS11684	NOT6-6L	109
37451777	NOT6-6L_FAS11684	NOT6-6L	140
37451778	NOT6-6L_FAS11684	NOT6-6L	54
37451779	NOT6-6L_FAS11684	NOT6-6L	77
37451780	NOT6-6L_FAS11684	NOT6-6L	268
37451781	NOT6-6L_FAS11684	NOT6-6L	96
37451782	NOT6-6L_FAS11684	NOT6-6L	149
37451783	NOT6-6L_FAS11684	NOT6-6L	115
37451784	NOT6-6L_FAS11684	NOT6-6L	126
37451785	NOT6-6L_FAS11684	NOT6-6L	77
37451786	NOT6-6L_FAS11684	NOT6-6L	138
37451787	NOT6-6L_FAS11684	NOT6-6L	125
37451788	NOT6-6L_FAS11684	NOT6-6L	53
37451789	NOT6-6L_FAS11684	NOT6-6L	110
37451790	NOT6-6L_FAS11684	NOT6-6L	145
37451791	NOT6-6L_FAS11684	NOT6-6L	188
37451792	NOT6-6L_FAS11684	NOT6-6L	119
37451793	NOT6-6L_FAS11684	NOT6-6L	157
37451794	NOT6-6L_FAS11684	NOT6-6L	89
37451795	NOT6-6L_FAS11684	NOT6-6L	192
37451796	NOT6-6L_FAS11684	NOT6-6L	79
37451797	NOT6-6L_FAS11684	NOT6-6L	76
37451798	NOT6-6L_FAS11684	NOT6-6L	125
37451799	NOT6-6L_FAS11684	NOT6-6L	168
37451800	NOT6-6L_FAS11684	NOT6-6L	56
37451801	NOT6-6L_FAS11684	NOT6-6L	56
37451802	NOT6-6L_FAS11684	NOT6-6L	232
37451803	NOT6-6L_FAS11684	NOT6-6L	150
37451804	NOT6-6L_FAS11684	NOT6-6L	174
37451805	NOT6-6L_FAS11684	NOT6-6L	77
37451806	NOT6-6L_FAS11684	NOT6-6L	174
37451807	NOT6-6L_FAS11684	NOT6-6L	167
37451808	NOT6-6L_FAS11684	NOT6-6L	145
37451809	NOT6-6L_FAS11684	NOT6-6L	72
37451810	NOT6-6L_FAS11684	NOT6-6L	196
37451811	NOT6-6L_FAS11684	NOT6-6L	49
37451812	NOT6-6L_FAS11684	NOT6-6L	103
37451813	NOT6-6L_FAS11684	NOT6-6L	108
37451814	NOT6-6L_FAS11684	NOT6-6L	102
37451815	NOT6-6L_FAS11684	NOT6-6L	139
37451816	NOT6-6L_FAS11684	NOT6-6L	212
37451817	NOT6-6L_FAS11684	NOT6-6L	65
37451818	NOT6-6L_FAS11684	NOT6-6L	51
37451819	NOT6-6L_FAS11684	NOT6-6L	33
37451820	NOT6-6L_FAS11684	NOT6-6L	173
37451821	NOT6-6L_FAS11684	NOT6-6L	254
37451822	NOT6-6L_FAS11684	NOT6-6L	117
37451823	NOT6-6L_FAS11684	NOT6-6L	192
37451824	NOT6-6L_FAS11684	NOT6-6L	232
37451825	NOT6-6L_FAS11684	NOT6-6L	145
37451826	NOT6-6L_FAS11684	NOT6-6L	53
37451827	NOT6-6L_FAS11684	NOT6-6L	84
37451828	NOT6-6L_FAS11684	NOT6-6L	77
37451829	NOT6-6L_FAS11684	NOT6-6L	50
37451830	NOT6-6L_FAS11684	NOT6-6L	65
37451831	NOT6-6L_FAS11684	NOT6-6L	90
37451832	NOT6-6L_FAS11684	NOT6-6L	196
37451833	NOT6-6L_FAS11684	NOT6-6L	126
37451834	NOT6-6L_FAS11684	NOT6-6L	106
37451835	NOT6-6L_FAS11684	NOT6-6L	87
37451836	NOT6-6L_FAS11684	NOT6-6L	90
37451837	NOT6-6L_FAS11684	NOT6-6L	115
37451838	NOT6-6L_FAS11684	NOT6-6L	91
37451839	NOT6-6L_FAS11684	NOT6-6L	106
37451840	NOT6-6L_FAS11684	NOT6-6L	61
37451841	NOT6-6L_FAS11684	NOT6-6L	133
37451842	NOT6-6L_FAS11684	NOT6-6L	25
37451843	NOT6-6L_FAS11684	NOT6-6L	147
37451844	NOT6-6L_FAS11684	NOT6-6L	36
37451845	NOT6-6L_FAS11684	NOT6-6L	46
37451846	NOT6-6L_FAS11684	NOT6-6L	188
37451847	NOT6-6L_FAS11684	NOT6-6L	101
37451848	NOT6-6L_FAS11684	NOT6-6L	255
37451849	NOT6-6L_FAS11684	NOT6-6L	184
37451850	NOT6-6L_FAS11684	NOT6-6L	52
37451851	NOT6-6L_FAS11684	NOT6-6L	135
37451852	NOT6-6L_FAS11684	NOT6-6L	102
37451853	NOT6-6L_FAS11684	NOT6-6L	60
37451854	NOT6-6L_FAS11684	NOT6-6L	32
37451855	NOT6-6L_FAS11684	NOT6-6L	145
37451856	NOT6-6L_FAS11684	NOT6-6L	111
37451857	NOT6-6L_FAS11684	NOT6-6L	97
37451858	NOT6-6L_FAS11684	NOT6-6L	78
37451859	NOT6-6L_FAS11684	NOT6-6L	125
37451860	NOT6-6L_FAS11684	NOT6-6L	144
37451861	NOT6-6L_FAS11684	NOT6-6L	163
37451862	NOT6-6L_FAS11684	NOT6-6L	30
37451863	NOT6-6L_FAS11684	NOT6-6L	161
37451864	NOT6-6L_FAS11684	NOT6-6L	70
37451865	NOT6-6L_FAS11684	NOT6-6L	132
37451866	NOT6-6L_FAS11684	NOT6-6L	121
37451867	NOT6-6L_FAS11684	NOT6-6L	118
37451868	NOT6-6L_FAS11684	NOT6-6L	57
37451869	NOT6-6L_FAS11684	NOT6-6L	174
37451870	NOT6-6L_FAS11684	NOT6-6L	178
37451871	NOT6-6L_FAS11684	NOT6-6L	76
37451872	NOT6-6L_FAS11684	NOT6-6L	164
37451873	NOT6-6L_FAS11684	NOT6-6L	96
37451874	NOT6-6L_FAS11684	NOT6-6L	85
37451875	NOT6-6L_FAS11684	NOT6-6L	123
37451876	NOT6-6L_FAS11684	NOT6-6L	143
37451877	NOT6-6L_FAS11684	NOT6-6L	128
37451878	NOT6-6L_FAS11684	NOT6-6L	58
37451879	NOT6-6L_FAS11684	NOT6-6L	64
37451880	NOT6-6L_FAS11684	NOT6-6L	110
37451881	NOT6-6L_FAS11684	NOT6-6L	191
37451882	NOT6-6L_FAS11684	NOT6-6L	94
37451883	NOT6-6L_FAS11684	NOT6-6L	166
37451884	NOT6-6L_FAS11684	NOT6-6L	109
37451885	NOT6-6L_FAS11684	NOT6-6L	26
37451886	NOT6-6L_FAS11684	NOT6-6L	92
37451887	NOT6-6L_FAS11684	NOT6-6L	86
37451888	NOT6-6L_FAS11684	NOT6-6L	123
37451889	NOT6-6L_FAS11684	NOT6-6L	54
37451890	NOT6-6L_FAS11684	NOT6-6L	116
37451891	NOT6-6L_FAS11684	NOT6-6L	71
37451892	NOT6-6L_FAS11684	NOT6-6L	22
37451893	NOT6-6L_FAS11684	NOT6-6L	73
37451894	NOT6-6L_FAS11684	NOT6-6L	64
37451895	NOT6-6L_FAS11684	NOT6-6L	84
37451896	NOT6-6L_FAS11684	NOT6-6L	75
37451897	NOT6-6L_FAS11684	NOT6-6L	71
37451898	NOT6-6L_FAS11684	NOT6-6L	59
37451899	NOT6-6L_FAS11684	NOT6-6L	163
37451900	NOT6-6L_FAS11684	NOT6-6L	81
37451901	NOT6-6L_FAS11684	NOT6-6L	86
37451902	NOT6-6L_FAS11684	NOT6-6L	56
37451903	NOT6-6L_FAS11684	NOT6-6L	96
37451904	NOT6-6L_FAS11684	NOT6-6L	81
37451905	NOT6-6L_FAS11684	NOT6-6L	116
37451906	NOT6-6L_FAS11684	NOT6-6L	145
37451907	NOT6-6L_FAS11684	NOT6-6L	77
37451908	NOT6-6L_FAS11684	NOT6-6L	144
37451909	NOT6-6L_FAS11684	NOT6-6L	67
37451910	NOT6-6L_FAS11684	NOT6-6L	111
37451911	NOT6-6L_FAS11684	NOT6-6L	169
37451912	NOT6-6L_FAS11684	NOT6-6L	94
37451913	NOT6-6L_FAS11684	NOT6-6L	117
37451914	NOT6-6L_FAS11684	NOT6-6L	43
37451915	NOT6-6L_FAS11684	NOT6-6L	129
37451916	NOT6-6L_FAS11684	NOT6-6L	161
37451917	NOT6-6L_FAS11684	NOT6-6L	144
37451918	NOT6-6L_FAS11684	NOT6-6L	161
37451919	NOT6-6L_FAS11684	NOT6-6L	109
37451920	NOT6-6L_FAS11684	NOT6-6L	51
37451921	NOT6-6L_FAS11684	NOT6-6L	141
37451922	NOT6-6L_FAS11684	NOT6-6L	49
37451923	NOT6-6L_FAS11684	NOT6-6L	137
37451924	NOT6-6L_FAS11684	NOT6-6L	105
37451925	NOT6-6L_FAS11684	NOT6-6L	85
37451926	NOT6-6L_FAS11684	NOT6-6L	84
37451927	NOT6-6L_FAS11684	NOT6-6L	138
37451928	NOT6-6L_FAS11684	NOT6-6L	115
37451929	NOT6-6L_FAS11684	NOT6-6L	178
37451930	NOT6-6L_FAS11684	NOT6-6L	149
37451931	NOT6-6L_FAS11684	NOT6-6L	112
37451932	NOT6-6L_FAS11684	NOT6-6L	125
37451933	NOT6-6L_FAS11684	NOT6-6L	95
37451934	NOT6-6L_FAS11684	NOT6-6L	143
37451935	NOT6-6L_FAS11684	NOT6-6L	127
37451936	NOT6-6L_FAS11684	NOT6-6L	197
37451937	NOT6-6L_FAS11684	NOT6-6L	272
37451938	NOT6-6L_FAS11684	NOT6-6L	117
37451939	NOT6-6L_FAS11684	NOT6-6L	67
37451940	NOT6-6L_FAS11684	NOT6-6L	135
37451941	NOT6-6L_FAS11684	NOT6-6L	55
37451942	NOT6-6L_FAS11684	NOT6-6L	111
37451943	NOT6-6L_FAS11684	NOT6-6L	149
37451944	NOT6-6L_FAS11684	NOT6-6L	79
37451945	NOT6-6L_FAS11684	NOT6-6L	60
37451946	NOT6-6L_FAS11684	NOT6-6L	171
37451947	NOT6-6L_FAS11684	NOT6-6L	139
37451948	NOT6-6L_FAS11684	NOT6-6L	132
37451949	NOT6-6L_FAS11684	NOT6-6L	206
37451950	NOT6-6L_FAS11684	NOT6-6L	185
37451951	NOT6-6L_FAS11684	NOT6-6L	134
37451952	NOT6-6L_FAS11684	NOT6-6L	179
37451953	NOT6-6L_FAS11684	NOT6-6L	81
37451954	NOT6-6L_FAS11684	NOT6-6L	88
37451955	NOT6-6L_FAS11684	NOT6-6L	59
37451956	NOT6-6L_FAS11684	NOT6-6L	110
37451957	NOT6-6L_FAS11684	NOT6-6L	65
37451958	NOT6-6L_FAS11684	NOT6-6L	231
37451959	NOT6-6L_FAS11684	NOT6-6L	183
37451960	NOT6-6L_FAS11684	NOT6-6L	137
37451961	NOT6-6L_FAS11684	NOT6-6L	118
37451962	NOT6-6L_FAS11684	NOT6-6L	73
37451963	NOT6-6L_FAS11684	NOT6-6L	177
37451964	NOT6-6L_FAS11684	NOT6-6L	123
37451965	NOT6-6L_FAS11684	NOT6-6L	124
37451966	NOT6-6L_FAS11684	NOT6-6L	53
37451967	NOT6-6L_FAS11684	NOT6-6L	31
37451968	NOT6-6L_FAS11684	NOT6-6L	81
37451969	NOT6-6L_FAS11684	NOT6-6L	78
37451970	NOT6-6L_FAS11684	NOT6-6L	59
37451971	NOT6-6L_FAS11684	NOT6-6L	232
37451972	NOT6-6L_FAS11684	NOT6-6L	57
37451973	NOT6-6L_FAS11684	NOT6-6L	77
37451974	NOT6-6L_FAS11684	NOT6-6L	58
37451975	NOT6-6L_FAS11684	NOT6-6L	142
37451976	NOT6-6L_FAS11684	NOT6-6L	159
37451977	NOT6-6L_FAS11684	NOT6-6L	76
37451978	NOT6-6L_FAS11684	NOT6-6L	118
37451979	NOT6-6L_FAS11684	NOT6-6L	110
37451980	NOT6-6L_FAS11684	NOT6-6L	67
37451981	NOT6-6L_FAS11684	NOT6-6L	152
37451982	NOT6-6L_FAS11684	NOT6-6L	15
37451983	NOT6-6L_FAS11684	NOT6-6L	121
37451984	NOT6-6L_FAS11684	NOT6-6L	195
37451985	NOT6-6L_FAS11684	NOT6-6L	99
37451986	NOT6-6L_FAS11684	NOT6-6L	75
37451987	NOT6-6L_FAS11684	NOT6-6L	125
37451988	NOT6-6L_FAS11684	NOT6-6L	112
37451989	NOT6-6L_FAS11684	NOT6-6L	88
37451990	NOT6-6L_FAS11684	NOT6-6L	64
37451991	NOT6-6L_FAS11684	NOT6-6L	118
37451992	NOT6-6L_FAS11684	NOT6-6L	98
37451993	NOT6-6L_FAS11684	NOT6-6L	135
37451994	NOT6-6L_FAS11684	NOT6-6L	58
37451995	NOT6-6L_FAS11684	NOT6-6L	119
37451996	NOT6-6L_FAS11684	NOT6-6L	72
37451997	NOT6-6L_FAS11684	NOT6-6L	42
37451998	NOT6-6L_FAS11684	NOT6-6L	128
37451999	NOT6-6L_FAS11684	NOT6-6L	100
37452000	NOT6-6L_FAS11684	NOT6-6L	67
37452001	NOT6-6L_FAS11684	NOT6-6L	172
37452002	NOT6-6L_FAS11684	NOT6-6L	56
37452003	NOT6-6L_FAS11684	NOT6-6L	103
37452004	NOT6-6L_FAS11684	NOT6-6L	125
37452005	NOT6-6L_FAS11684	NOT6-6L	79
37452006	NOT6-6L_FAS11684	NOT6-6L	143
37452007	NOT6-6L_FAS11684	NOT6-6L	72
37452008	NOT6-6L_FAS11684	NOT6-6L	57
37452009	NOT6-6L_FAS11684	NOT6-6L	114
37452010	NOT6-6L_FAS11684	NOT6-6L	69
37452011	NOT6-6L_FAS11684	NOT6-6L	84
37452012	NOT6-6L_FAS11684	NOT6-6L	166
37452013	NOT6-6L_FAS11684	NOT6-6L	188
37452014	NOT6-6L_FAS11684	NOT6-6L	133
37452015	NOT6-6L_FAS11684	NOT6-6L	75
37452016	NOT6-6L_FAS11684	NOT6-6L	148
37452017	NOT6-6L_FAS11684	NOT6-6L	74
37452018	NOT6-6L_FAS11684	NOT6-6L	111
37452019	NOT6-6L_FAS11684	NOT6-6L	95
37452020	NOT6-6L_FAS11684	NOT6-6L	89
37452021	NOT6-6L_FAS11684	NOT6-6L	62
37452022	NOT6-6L_FAS11684	NOT6-6L	94
37452023	NOT6-6L_FAS11684	NOT6-6L	124
37452024	NOT6-6L_FAS11684	NOT6-6L	121
37452025	NOT6-6L_FAS11684	NOT6-6L	180
37452026	NOT6-6L_FAS11684	NOT6-6L	133
37452027	NOT6-6L_FAS11684	NOT6-6L	89
37452028	NOT6-6L_FAS11684	NOT6-6L	118
37452029	NOT6-6L_FAS11684	NOT6-6L	86
37452030	NOT6-6L_FAS11684	NOT6-6L	115
37452031	NOT6-6L_FAS11684	NOT6-6L	236
37452032	NOT6-6L_FAS11684	NOT6-6L	49
37452033	NOT6-6L_FAS11684	NOT6-6L	201
37452034	NOT6-6L_FAS11684	NOT6-6L	39
37452035	NOT6-6L_FAS11684	NOT6-6L	112
37452036	NOT6-6L_FAS11684	NOT6-6L	100
37452037	NOT6-6L_FAS11684	NOT6-6L	135
37452038	NOT6-6L_FAS11684	NOT6-6L	163
37452039	NOT6-6L_FAS11684	NOT6-6L	126
37452040	NOT6-6L_FAS11684	NOT6-6L	54
37452041	NOT6-6L_FAS11684	NOT6-6L	247
37452042	NOT6-6L_FAS11684	NOT6-6L	108
37452043	NOT6-6L_FAS11684	NOT6-6L	129
37452044	NOT6-6L_FAS11684	NOT6-6L	85
37452045	NOT6-6L_FAS11684	NOT6-6L	125
37452046	NOT6-6L_FAS11684	NOT6-6L	81
37452047	NOT6-6L_FAS11684	NOT6-6L	98
37452048	NOT6-6L_FAS11684	NOT6-6L	38
37452049	NOT6-6L_FAS11684	NOT6-6L	89
37452050	NOT6-6L_FAS11684	NOT6-6L	143
37452051	NOT6-6L_FAS11684	NOT6-6L	123
37452052	NOT6-6L_FAS11684	NOT6-6L	79
37452053	NOT6-6L_FAS11684	NOT6-6L	147
37452054	NOT6-6L_FAS11684	NOT6-6L	142
37452055	NOT6-6L_FAS11684	NOT6-6L	118
37452056	NOT6-6L_FAS11684	NOT6-6L	89
37452057	NOT6-6L_FAS11684	NOT6-6L	82
37452058	NOT6-6L_FAS11684	NOT6-6L	175
37452059	NOT6-6L_FAS11684	NOT6-6L	100
37452060	NOT6-6L_FAS11684	NOT6-6L	81
37452061	NOT6-6L_FAS11684	NOT6-6L	191
37452062	NOT6-6L_FAS11684	NOT6-6L	91
37452063	NOT6-6L_FAS11684	NOT6-6L	107
37452064	NOT6-6L_FAS11684	NOT6-6L	65
37452065	NOT6-6L_FAS11684	NOT6-6L	80
37452066	NOT6-6L_FAS11684	NOT6-6L	96
37452067	NOT6-6L_FAS11684	NOT6-6L	141
37452068	NOT6-6L_FAS11684	NOT6-6L	37
37452069	NOT6-6L_FAS11684	NOT6-6L	58
37452070	NOT6-6L_FAS11684	NOT6-6L	51
37452071	NOT6-6L_FAS11684	NOT6-6L	107
37452072	NOT6-6L_FAS11684	NOT6-6L	76
37452073	NOT6-6L_FAS11684	NOT6-6L	270
37452074	NOT6-6L_FAS11684	NOT6-6L	126
37452075	NOT6-6L_FAS11684	NOT6-6L	9
37452076	NOT6-6L_FAS11684	NOT6-6L	50
37452077	NOT6-6L_FAS11684	NOT6-6L	224
37452078	NOT6-6L_FAS11684	NOT6-6L	34
37452079	NOT6-6L_FAS11684	NOT6-6L	121
37452080	NOT6-6L_FAS11684	NOT6-6L	69
37452081	NOT6-6L_FAS11684	NOT6-6L	82
37452082	NOT6-6L_FAS11684	NOT6-6L	122
37452083	NOT6-6L_FAS11684	NOT6-6L	128
37452084	NOT6-6L_FAS11684	NOT6-6L	84
37452085	NOT6-6L_FAS11684	NOT6-6L	141
37452086	NOT6-6L_FAS11684	NOT6-6L	50
37452087	NOT6-6L_FAS11684	NOT6-6L	70
37452088	NOT6-6L_FAS11684	NOT6-6L	94
37452089	NOT6-6L_FAS11684	NOT6-6L	118
37452090	NOT6-6L_FAS11684	NOT6-6L	133
37452091	NOT6-6L_FAS11684	NOT6-6L	142
37452092	NOT6-6L_FAS11684	NOT6-6L	119
37452093	NOT6-6L_FAS11684	NOT6-6L	122
37452094	NOT6-6L_FAS11684	NOT6-6L	119
37452095	NOT6-6L_FAS11684	NOT6-6L	82
37452096	NOT6-6L_FAS11684	NOT6-6L	178
37452097	NOT6-6L_FAS11684	NOT6-6L	67
37452098	NOT6-6L_FAS11684	NOT6-6L	86
37452099	NOT6-6L_FAS11684	NOT6-6L	202
37452100	NOT6-6L_FAS11684	NOT6-6L	185
37452101	NOT6-6L_FAS11684	NOT6-6L	51
37452102	NOT6-6L_FAS11684	NOT6-6L	68
37452103	NOT6-6L_FAS11684	NOT6-6L	69
37452104	NOT6-6L_FAS11684	NOT6-6L	127
37452105	NOT6-6L_FAS11684	NOT6-6L	90
37452106	NOT6-6L_FAS11684	NOT6-6L	159
37452107	NOT6-6L_FAS11684	NOT6-6L	107
37452108	NOT6-6L_FAS11684	NOT6-6L	138
37452109	NOT6-6L_FAS11684	NOT6-6L	55
37452110	NOT6-6L_FAS11684	NOT6-6L	155
37452111	NOT6-6L_FAS11684	NOT6-6L	143
37452112	NOT6-6L_FAS11684	NOT6-6L	127
37452113	NOT6-6L_FAS11684	NOT6-6L	65
37452114	NOT6-6L_FAS11684	NOT6-6L	138
37452115	NOT6-6L_FAS11684	NOT6-6L	142
37452116	NOT6-6L_FAS11684	NOT6-6L	168
37452117	NOT6-6L_FAS11684	NOT6-6L	151
37452118	NOT6-6L_FAS11684	NOT6-6L	96
37452119	NOT6-6L_FAS11684	NOT6-6L	81
37452120	NOT6-6L_FAS11684	NOT6-6L	300
37452121	NOT6-6L_FAS11684	NOT6-6L	184
37452122	NOT6-6L_FAS11684	NOT6-6L	138
37452123	NOT6-6L_FAS11684	NOT6-6L	194
37452124	NOT6-6L_FAS11684	NOT6-6L	133
37452125	NOT6-6L_FAS11684	NOT6-6L	107
37452126	NOT6-6L_FAS11684	NOT6-6L	133
37452127	NOT6-6L_FAS11684	NOT6-6L	97
37452128	NOT6-6L_FAS11684	NOT6-6L	56
37452129	NOT6-6L_FAS11684	NOT6-6L	64
37452130	NOT6-6L_FAS11684	NOT6-6L	51
37452131	NOT6-6L_FAS11684	NOT6-6L	81
37452132	NOT6-6L_FAS11684	NOT6-6L	115
37452133	NOT6-6L_FAS11684	NOT6-6L	103
37452134	NOT6-6L_FAS11684	NOT6-6L	125
37452135	NOT6-6L_FAS11684	NOT6-6L	177
37452136	NOT6-6L_FAS11684	NOT6-6L	112
37452137	NOT6-6L_FAS11684	NOT6-6L	91
37452138	NOT6-6L_FAS11684	NOT6-6L	68
37452139	NOT6-6L_FAS11684	NOT6-6L	89
37452140	NOT6-6L_FAS11684	NOT6-6L	98
37452141	NOT6-6L_FAS11684	NOT6-6L	96
37452142	NOT6-6L_FAS11684	NOT6-6L	198
37452143	NOT6-6L_FAS11684	NOT6-6L	117
37452144	NOT6-6L_FAS11684	NOT6-6L	130
37452145	NOT6-6L_FAS11684	NOT6-6L	146
37452146	NOT6-6L_FAS11684	NOT6-6L	61
37452147	NOT6-6L_FAS11684	NOT6-6L	132
37452148	NOT6-6L_FAS11684	NOT6-6L	108
37452149	NOT6-6L_FAS11684	NOT6-6L	85
37452150	NOT6-6L_FAS11684	NOT6-6L	84
37452151	NOT6-6L_FAS11684	NOT6-6L	132
37452152	NOT6-6L_FAS11684	NOT6-6L	79
37452153	NOT6-6L_FAS11684	NOT6-6L	164
37452154	NOT6-6L_FAS11684	NOT6-6L	116
37452155	NOT6-6L_FAS11684	NOT6-6L	114
37452156	NOT6-6L_FAS11684	NOT6-6L	51
37452157	NOT6-6L_FAS11684	NOT6-6L	103
37452158	NOT6-6L_FAS11684	NOT6-6L	74
37452159	NOT6-6L_FAS11684	NOT6-6L	136
37452160	NOT6-6L_FAS11684	NOT6-6L	81
37452161	NOT6-6L_FAS11684	NOT6-6L	60
37452162	NOT6-6L_FAS11684	NOT6-6L	42
37452163	NOT6-6L_FAS11684	NOT6-6L	106
37452164	NOT6-6L_FAS11684	NOT6-6L	122
37452165	NOT6-6L_FAS11684	NOT6-6L	98
37452166	NOT6-6L_FAS11684	NOT6-6L	78
37452167	NOT6-6L_FAS11684	NOT6-6L	34
37452168	NOT6-6L_FAS11684	NOT6-6L	115
37452169	NOT6-6L_FAS11684	NOT6-6L	174
37452170	NOT6-6L_FAS11684	NOT6-6L	146
37452171	NOT6-6L_FAS11684	NOT6-6L	118
37452172	NOT6-6L_FAS11684	NOT6-6L	119
37452173	NOT6-6L_FAS11684	NOT6-6L	135
37452174	NOT6-6L_FAS11684	NOT6-6L	122
37452175	NOT6-6L_FAS11684	NOT6-6L	135
37452176	NOT6-6L_FAS11684	NOT6-6L	38
37452177	NOT6-6L_FAS11684	NOT6-6L	84
37452178	NOT6-6L_FAS11684	NOT6-6L	93
37452179	NOT6-6L_FAS11684	NOT6-6L	195
37452180	NOT6-6L_FAS11684	NOT6-6L	129
37452181	NOT6-6L_FAS11684	NOT6-6L	104
37452182	NOT6-6L_FAS11684	NOT6-6L	50
37452183	NOT6-6L_FAS11684	NOT6-6L	97
37452184	NOT6-6L_FAS11684	NOT6-6L	128
37452185	NOT6-6L_FAS11684	NOT6-6L	102
37452186	NOT6-6L_FAS11684	NOT6-6L	105
37452187	NOT6-6L_FAS11684	NOT6-6L	82
37452188	NOT6-6L_FAS11684	NOT6-6L	61
37452189	NOT6-6L_FAS11684	NOT6-6L	99
37452190	NOT6-6L_FAS11684	NOT6-6L	179
37452191	NOT6-6L_FAS11684	NOT6-6L	140
37452192	NOT6-6L_FAS11684	NOT6-6L	186
37452193	NOT6-6L_FAS11684	NOT6-6L	50
37452194	NOT6-6L_FAS11684	NOT6-6L	165
37452195	NOT6-6L_FAS11684	NOT6-6L	131
37452196	NOT6-6L_FAS11684	NOT6-6L	160
37452197	NOT6-6L_FAS11684	NOT6-6L	32
37452198	NOT6-6L_FAS11684	NOT6-6L	171
37452199	NOT6-6L_FAS11684	NOT6-6L	56
37452200	NOT6-6L_FAS11684	NOT6-6L	70
37452201	NOT6-6L_FAS11684	NOT6-6L	107
37452202	NOT6-6L_FAS11684	NOT6-6L	94
37452203	NOT6-6L_FAS11684	NOT6-6L	173
37452204	NOT6-6L_FAS11684	NOT6-6L	114
37452205	NOT6-6L_FAS11684	NOT6-6L	149
37452206	NOT6-6L_FAS11684	NOT6-6L	71
37452207	NOT6-6L_FAS11684	NOT6-6L	206
37452208	NOT6-6L_FAS11684	NOT6-6L	120
37452209	NOT6-6L_FAS11684	NOT6-6L	135
37452210	NOT6-6L_FAS11684	NOT6-6L	42
37452211	NOT6-6L_FAS11684	NOT6-6L	57
37452212	NOT6-6L_FAS11684	NOT6-6L	131
37452213	NOT6-6L_FAS11684	NOT6-6L	161
37452214	NOT6-6L_FAS11684	NOT6-6L	138
37452215	NOT6-6L_FAS11684	NOT6-6L	146
37452216	NOT6-6L_FAS11684	NOT6-6L	63
37452217	NOT6-6L_FAS11684	NOT6-6L	177
37452218	NOT6-6L_FAS11684	NOT6-6L	166
37452219	NOT6-6L_FAS11684	NOT6-6L	204
37452220	NOT6-6L_FAS11684	NOT6-6L	170
37452221	NOT6-6L_FAS11684	NOT6-6L	167
37452222	NOT6-6L_FAS11684	NOT6-6L	131
37452223	NOT6-6L_FAS11684	NOT6-6L	150
37452224	NOT6-6L_FAS11684	NOT6-6L	117
37452225	NOT6-6L_FAS11684	NOT6-6L	116
37452226	NOT6-6L_FAS11684	NOT6-6L	154
37452227	NOT6-6L_FAS11684	NOT6-6L	207
37452228	NOT6-6L_FAS11684	NOT6-6L	141
37452229	NOT6-6L_FAS11684	NOT6-6L	45
37452230	NOT6-6L_FAS11684	NOT6-6L	174
37452231	NOT6-6L_FAS11684	NOT6-6L	63
37452232	NOT6-6L_FAS11684	NOT6-6L	133
37452233	NOT6-6L_FAS11684	NOT6-6L	91
37452234	NOT6-6L_FAS11684	NOT6-6L	25
37452235	NOT6-6L_FAS11684	NOT6-6L	56
37452236	NOT6-6L_FAS11684	NOT6-6L	248
37452237	NOT6-6L_FAS11684	NOT6-6L	149
37452238	NOT6-6L_FAS11684	NOT6-6L	114
37452239	NOT6-6L_FAS11684	NOT6-6L	167
37452240	NOT6-6L_FAS11684	NOT6-6L	94
37452241	NOT6-6L_FAS11684	NOT6-6L	76
37452242	NOT6-6L_FAS11684	NOT6-6L	68
37452243	NOT6-6L_FAS11684	NOT6-6L	63
37452244	NOT6-6L_FAS11684	NOT6-6L	86
37452245	NOT6-6L_FAS11684	NOT6-6L	135
37452246	NOT6-6L_FAS11684	NOT6-6L	63
37452247	NOT6-6L_FAS11684	NOT6-6L	81
37452248	NOT6-6L_FAS11684	NOT6-6L	37
37452249	NOT6-6L_FAS11684	NOT6-6L	52
37452250	NOT6-6L_FAS11684	NOT6-6L	136
37452251	NOT6-6L_FAS11684	NOT6-6L	152
37452252	NOT6-6L_FAS11684	NOT6-6L	125
37452253	NOT6-6L_FAS11684	NOT6-6L	137
37452254	NOT6-6L_FAS11684	NOT6-6L	96
37452255	NOT6-6L_FAS11684	NOT6-6L	272
37452256	NOT6-6L_FAS11684	NOT6-6L	110
37452257	NOT6-6L_FAS11684	NOT6-6L	131
37452258	NOT6-6L_FAS11684	NOT6-6L	99
37452259	NOT6-6L_FAS11684	NOT6-6L	92
37452260	NOT6-6L_FAS11684	NOT6-6L	25
37452261	NOT6-6L_FAS11684	NOT6-6L	116
37452262	NOT6-6L_FAS11684	NOT6-6L	106
37452263	NOT6-6L_FAS11684	NOT6-6L	129
37452264	NOT6-6L_FAS11684	NOT6-6L	181
37452265	NOT6-6L_FAS11684	NOT6-6L	88
37452266	NOT6-6L_FAS11684	NOT6-6L	160
37452267	NOT6-6L_FAS11684	NOT6-6L	74
37452268	NOT6-6L_FAS11684	NOT6-6L	71
37452269	NOT6-6L_FAS11684	NOT6-6L	105
37452270	NOT6-6L_FAS11684	NOT6-6L	26
37452271	NOT6-6L_FAS11684	NOT6-6L	172
37452272	NOT6-6L_FAS11684	NOT6-6L	89
37452273	NOT6-6L_FAS11684	NOT6-6L	85
37452274	NOT6-6L_FAS11684	NOT6-6L	50
37452275	NOT6-6L_FAS11684	NOT6-6L	59
37452276	NOT6-6L_FAS11684	NOT6-6L	99
37452277	NOT6-6L_FAS11684	NOT6-6L	185
37452278	NOT6-6L_FAS11684	NOT6-6L	86
37452279	NOT6-6L_FAS11684	NOT6-6L	124
37452280	NOT6-6L_FAS11684	NOT6-6L	79
37452281	NOT6-6L_FAS11684	NOT6-6L	183
37452282	NOT6-6L_FAS11684	NOT6-6L	178
37452283	NOT6-6L_FAS11684	NOT6-6L	66
37452284	NOT6-6L_FAS11684	NOT6-6L	151
37452285	NOT6-6L_FAS11684	NOT6-6L	21
37452286	NOT6-6L_FAS11684	NOT6-6L	224
37452287	NOT6-6L_FAS11684	NOT6-6L	100
37452288	NOT6-6L_FAS11684	NOT6-6L	99
37452289	NOT6-6L_FAS11684	NOT6-6L	106
37452290	NOT6-6L_FAS11684	NOT6-6L	88
37452291	NOT6-6L_FAS11684	NOT6-6L	107
37452292	NOT6-6L_FAS11684	NOT6-6L	64
37452293	NOT6-6L_FAS11684	NOT6-6L	144
37452294	NOT6-6L_FAS11684	NOT6-6L	74
37452295	NOT6-6L_FAS11684	NOT6-6L	74
37452296	NOT6-6L_FAS11684	NOT6-6L	177
37452297	NOT6-6L_FAS11684	NOT6-6L	26
37452298	NOT6-6L_FAS11684	NOT6-6L	127
37452299	NOT6-6L_FAS11684	NOT6-6L	115
37452300	NOT6-6L_FAS11684	NOT6-6L	130
37452301	NOT6-6L_FAS11684	NOT6-6L	154
37452302	NOT6-6L_FAS11684	NOT6-6L	80
37452303	NOT6-6L_FAS11684	NOT6-6L	67
37452304	NOT6-6L_FAS11684	NOT6-6L	173
37452305	NOT6-6L_FAS11684	NOT6-6L	143
37452306	NOT6-6L_FAS11684	NOT6-6L	177
37452307	NOT6-6L_FAS11684	NOT6-6L	112
37452308	NOT6-6L_FAS11684	NOT6-6L	55
37452309	NOT6-6L_FAS11684	NOT6-6L	102
37452310	NOT6-6L_FAS11684	NOT6-6L	136
37452311	NOT6-6L_FAS11684	NOT6-6L	35
37452312	NOT6-6L_FAS11684	NOT6-6L	102
37452313	NOT6-6L_FAS11684	NOT6-6L	59
37452314	NOT6-6L_FAS11684	NOT6-6L	110
37452315	NOT6-6L_FAS11684	NOT6-6L	154
37452316	NOT6-6L_FAS11684	NOT6-6L	51
37452317	NOT6-6L_FAS11684	NOT6-6L	49
37452318	NOT6-6L_FAS11684	NOT6-6L	130
37452319	NOT6-6L_FAS11684	NOT6-6L	86
37452320	NOT6-6L_FAS11684	NOT6-6L	96
37452321	NOT6-6L_FAS11684	NOT6-6L	131
37452322	NOT6-6L_FAS11684	NOT6-6L	83
37452323	NOT6-6L_FAS11684	NOT6-6L	79
37452324	NOT6-6L_FAS11684	NOT6-6L	54
37452325	NOT6-6L_FAS11684	NOT6-6L	143
37452326	NOT6-6L_FAS11684	NOT6-6L	40
37452327	NOT6-6L_FAS11684	NOT6-6L	37
37452328	NOT6-6L_FAS11684	NOT6-6L	80
37452329	NOT6-6L_FAS11684	NOT6-6L	90
37452330	NOT6-6L_FAS11684	NOT6-6L	73
37452331	NOT6-6L_FAS11684	NOT6-6L	214
37452332	NOT6-6L_FAS11684	NOT6-6L	124
37452333	NOT6-6L_FAS11684	NOT6-6L	71
37452334	NOT6-6L_FAS11684	NOT6-6L	71
37452335	NOT6-6L_FAS11684	NOT6-6L	133
37452336	NOT6-6L_FAS11684	NOT6-6L	110
37452337	NOT6-6L_FAS11684	NOT6-6L	112
37452338	NOT6-6L_FAS11684	NOT6-6L	36
37452339	NOT6-6L_FAS11684	NOT6-6L	74
37452340	NOT6-6L_FAS11684	NOT6-6L	143
37452341	NOT6-6L_FAS11684	NOT6-6L	43
37452342	NOT6-6L_FAS11684	NOT6-6L	166
37452343	NOT6-6L_FAS11684	NOT6-6L	150
37452344	NOT6-6L_FAS11684	NOT6-6L	217
37452345	NOT6-6L_FAS11684	NOT6-6L	70
37452346	NOT6-6L_FAS11684	NOT6-6L	182
37452347	NOT6-6L_FAS11684	NOT6-6L	6
37452348	NOT6-6L_FAS11684	NOT6-6L	54
37452349	NOT6-6L_FAS11684	NOT6-6L	156
37452350	NOT6-6L_FAS11684	NOT6-6L	92
37452351	NOT6-6L_FAS11684	NOT6-6L	87
37452352	NOT6-6L_FAS11684	NOT6-6L	53
37452353	NOT6-6L_FAS11684	NOT6-6L	118
37452354	NOT6-6L_FAS11684	NOT6-6L	107
37452355	NOT6-6L_FAS11684	NOT6-6L	92
37452356	NOT6-6L_FAS11684	NOT6-6L	97
37452357	NOT6-6L_FAS11684	NOT6-6L	89
37452358	NOT6-6L_FAS11684	NOT6-6L	137
37452359	NOT6-6L_FAS11684	NOT6-6L	227
37452360	NOT6-6L_FAS11684	NOT6-6L	230
37452361	NOT6-6L_FAS11684	NOT6-6L	124
37452362	NOT6-6L_FAS11684	NOT6-6L	138
37452363	NOT6-6L_FAS11684	NOT6-6L	58
37452364	NOT6-6L_FAS11684	NOT6-6L	54
37452365	NOT6-6L_FAS11684	NOT6-6L	176
37452366	NOT6-6L_FAS11684	NOT6-6L	50
37452367	NOT6-6L_FAS11684	NOT6-6L	68
37452368	NOT6-6L_FAS11684	NOT6-6L	153
37452369	NOT6-6L_FAS11684	NOT6-6L	53
37452370	NOT6-6L_FAS11684	NOT6-6L	140
37452371	NOT6-6L_FAS11684	NOT6-6L	134
37452372	NOT6-6L_FAS11684	NOT6-6L	75
37452373	NOT6-6L_FAS11684	NOT6-6L	77
37452374	NOT6-6L_FAS11684	NOT6-6L	71
37452375	NOT6-6L_FAS11684	NOT6-6L	118
37452376	NOT6-6L_FAS11684	NOT6-6L	144
37452377	NOT6-6L_FAS11684	NOT6-6L	99
37452378	NOT6-6L_FAS11684	NOT6-6L	93
37452379	NOT6-6L_FAS11684	NOT6-6L	68
37452380	NOT6-6L_FAS11684	NOT6-6L	84
37452381	NOT6-6L_FAS11684	NOT6-6L	61
37452382	NOT6-6L_FAS11684	NOT6-6L	77
37452383	NOT6-6L_FAS11684	NOT6-6L	186
37452384	NOT6-6L_FAS11684	NOT6-6L	120
37452385	NOT6-6L_FAS11684	NOT6-6L	45
37452386	NOT6-6L_FAS11684	NOT6-6L	161
37452387	NOT6-6L_FAS11684	NOT6-6L	112
37452388	NOT6-6L_FAS11684	NOT6-6L	100
37452389	NOT6-6L_FAS11684	NOT6-6L	136
37452390	NOT6-6L_FAS11684	NOT6-6L	89
37452391	NOT6-6L_FAS11684	NOT6-6L	55
37452392	NOT6-6L_FAS11684	NOT6-6L	85
37452393	NOT6-6L_FAS11684	NOT6-6L	117
37452394	NOT6-6L_FAS11684	NOT6-6L	86
37452395	NOT6-6L_FAS11684	NOT6-6L	90
37452396	NOT6-6L_FAS11684	NOT6-6L	142
37452397	NOT6-6L_FAS11684	NOT6-6L	121
37452398	NOT6-6L_FAS11684	NOT6-6L	239
37452399	NOT6-6L_FAS11684	NOT6-6L	113
37452400	NOT6-6L_FAS11684	NOT6-6L	229
37452401	NOT6-6L_FAS11684	NOT6-6L	154
37452402	NOT6-6L_FAS11684	NOT6-6L	84
37452403	NOT6-6L_FAS11684	NOT6-6L	117
37452404	NOT6-6L_FAS11684	NOT6-6L	139
37452405	NOT6-6L_FAS11684	NOT6-6L	164
37452406	NOT6-6L_FAS11684	NOT6-6L	174
37452407	NOT6-6L_FAS11684	NOT6-6L	125
37452408	NOT6-6L_FAS11684	NOT6-6L	167
37452409	NOT6-6L_FAS11684	NOT6-6L	150
37452410	NOT6-6L_FAS11684	NOT6-6L	134
37452411	NOT6-6L_FAS11684	NOT6-6L	158
37452412	NOT6-6L_FAS11684	NOT6-6L	115
37452413	NOT6-6L_FAS11684	NOT6-6L	162
37452414	NOT6-6L_FAS11684	NOT6-6L	54
37452415	NOT6-6L_FAS11684	NOT6-6L	109
37452416	NOT6-6L_FAS11684	NOT6-6L	227
37452417	NOT6-6L_FAS11684	NOT6-6L	84
37452418	NOT6-6L_FAS11684	NOT6-6L	120
37452419	NOT6-6L_FAS11684	NOT6-6L	114
37452420	NOT6-6L_FAS11684	NOT6-6L	166
37452421	NOT6-6L_FAS11684	NOT6-6L	139
37452422	NOT6-6L_FAS11684	NOT6-6L	194
37452423	NOT6-6L_FAS11684	NOT6-6L	210
37452424	NOT6-6L_FAS11684	NOT6-6L	134
37452425	NOT6-6L_FAS11684	NOT6-6L	57
37452426	NOT6-6L_FAS11684	NOT6-6L	66
37452427	NOT6-6L_FAS11684	NOT6-6L	62
37452428	NOT6-6L_FAS11684	NOT6-6L	121
37452429	NOT6-6L_FAS11684	NOT6-6L	73
37452430	NOT6-6L_FAS11684	NOT6-6L	170
37452431	NOT6-6L_FAS11684	NOT6-6L	52
37452432	NOT6-6L_FAS11684	NOT6-6L	130
37452433	NOT6-6L_FAS11684	NOT6-6L	74
37452434	NOT6-6L_FAS11684	NOT6-6L	135
37452435	NOT6-6L_FAS11684	NOT6-6L	80
37452436	NOT6-6L_FAS11684	NOT6-6L	168
37452437	NOT6-6L_FAS11684	NOT6-6L	93
37452438	NOT6-6L_FAS11684	NOT6-6L	130
37452439	NOT6-6L_FAS11684	NOT6-6L	7
37452440	NOT6-6L_FAS11684	NOT6-6L	125
37452441	NOT6-6L_FAS11684	NOT6-6L	255
37452442	NOT6-6L_FAS11684	NOT6-6L	146
37452443	NOT6-6L_FAS11684	NOT6-6L	118
37452444	NOT6-6L_FAS11684	NOT6-6L	48
37452445	NOT6-6L_FAS11684	NOT6-6L	93
37452446	NOT6-6L_FAS11684	NOT6-6L	166
37452447	NOT6-6L_FAS11684	NOT6-6L	184
37452448	NOT6-6L_FAS11684	NOT6-6L	116
37452449	NOT6-6L_FAS11684	NOT6-6L	86
37452450	NOT6-6L_FAS11684	NOT6-6L	86
37452451	NOT6-6L_FAS11684	NOT6-6L	154
37452452	NOT6-6L_FAS11684	NOT6-6L	97
37452453	NOT6-6L_FAS11684	NOT6-6L	80
37452454	NOT6-6L_FAS11684	NOT6-6L	144
37452455	NOT6-6L_FAS11684	NOT6-6L	93
37452456	NOT6-6L_FAS11684	NOT6-6L	185
37452457	NOT6-6L_FAS11684	NOT6-6L	107
37452458	NOT6-6L_FAS11684	NOT6-6L	39
37452459	NOT6-6L_FAS11684	NOT6-6L	136
37452460	NOT6-6L_FAS11684	NOT6-6L	84
37452461	NOT6-6L_FAS11684	NOT6-6L	86
37452462	NOT6-6L_FAS11684	NOT6-6L	126
37452463	NOT6-6L_FAS11684	NOT6-6L	86
37452464	NOT6-6L_FAS11684	NOT6-6L	116
37452465	NOT6-6L_FAS11684	NOT6-6L	127
37452466	NOT6-6L_FAS11684	NOT6-6L	86
37452467	NOT6-6L_FAS11684	NOT6-6L	98
37452468	NOT6-6L_FAS11684	NOT6-6L	150
37452469	NOT6-6L_FAS11684	NOT6-6L	107
37452470	NOT6-6L_FAS11684	NOT6-6L	64
37452471	NOT6-6L_FAS11684	NOT6-6L	149
37452472	NOT6-6L_FAS11684	NOT6-6L	103
37452473	NOT6-6L_FAS11684	NOT6-6L	123
37452474	NOT6-6L_FAS11684	NOT6-6L	106
37452475	NOT6-6L_FAS11684	NOT6-6L	59
37452476	NOT6-6L_FAS11684	NOT6-6L	173
37452477	NOT6-6L_FAS11684	NOT6-6L	152
37452478	NOT6-6L_FAS11684	NOT6-6L	115
37452479	NOT6-6L_FAS11684	NOT6-6L	86
37452480	NOT6-6L_FAS11684	NOT6-6L	110
37452481	NOT6-6L_FAS11684	NOT6-6L	195
37452482	NOT6-6L_FAS11684	NOT6-6L	57
37452483	NOT6-6L_FAS11684	NOT6-6L	98
37452484	NOT6-6L_FAS11684	NOT6-6L	98
37452485	NOT6-6L_FAS11684	NOT6-6L	214
37452486	NOT6-6L_FAS11684	NOT6-6L	108
37452487	NOT6-6L_FAS11684	NOT6-6L	143
37452488	NOT6-6L_FAS11684	NOT6-6L	56
37452489	NOT6-6L_FAS11684	NOT6-6L	250
37452490	NOT6-6L_FAS11684	NOT6-6L	73
37452491	NOT6-6L_FAS11684	NOT6-6L	103
37452492	NOT6-6L_FAS11684	NOT6-6L	91
37452493	NOT6-6L_FAS11684	NOT6-6L	74
37452494	NOT6-6L_FAS11684	NOT6-6L	141
37452495	NOT6-6L_FAS11684	NOT6-6L	114
37452496	NOT6-6L_FAS11684	NOT6-6L	149
37452497	NOT6-6L_FAS11684	NOT6-6L	69
37452498	NOT6-6L_FAS11684	NOT6-6L	85
37452499	NOT6-6L_FAS11684	NOT6-6L	126
37452500	NOT6-6L_FAS11684	NOT6-6L	162
37452501	NOT6-6L_FAS11684	NOT6-6L	220
37452502	NOT6-6L_FAS11684	NOT6-6L	89
37452503	NOT6-6L_FAS11684	NOT6-6L	210
37452504	NOT6-6L_FAS11684	NOT6-6L	282
37452505	NOT6-6L_FAS11684	NOT6-6L	144
37452506	NOT6-6L_FAS11684	NOT6-6L	116
37452507	NOT6-6L_FAS11684	NOT6-6L	97
37452508	NOT6-6L_FAS11684	NOT6-6L	185
37452509	NOT6-6L_FAS11684	NOT6-6L	7
37452510	NOT6-6L_FAS11684	NOT6-6L	130
37452511	NOT6-6L_FAS11684	NOT6-6L	235
37452512	NOT6-6L_FAS11684	NOT6-6L	231
37452513	NOT6-6L_FAS11684	NOT6-6L	113
37452514	NOT6-6L_FAS11684	NOT6-6L	101
37452515	NOT6-6L_FAS11684	NOT6-6L	104
37452516	NOT6-6L_FAS11684	NOT6-6L	81
37452517	NOT6-6L_FAS11684	NOT6-6L	123
37452518	NOT6-6L_FAS11684	NOT6-6L	185
37452519	NOT6-6L_FAS11684	NOT6-6L	122
37452520	NOT6-6L_FAS11684	NOT6-6L	48
37452521	NOT6-6L_FAS11684	NOT6-6L	56
37452522	NOT6-6L_FAS11684	NOT6-6L	117
37452523	NOT6-6L_FAS11684	NOT6-6L	101
37452524	NOT6-6L_FAS11684	NOT6-6L	81
37452525	NOT6-6L_FAS11684	NOT6-6L	106
37452526	NOT6-6L_FAS11684	NOT6-6L	58
37452527	NOT6-6L_FAS11684	NOT6-6L	137
37452528	NOT6-6L_FAS11684	NOT6-6L	95
37452529	NOT6-6L_FAS11684	NOT6-6L	100
37452530	NOT6-6L_FAS11684	NOT6-6L	103
37452531	NOT6-6L_FAS11684	NOT6-6L	86
37452532	NOT6-6L_FAS11684	NOT6-6L	89
37452533	NOT6-6L_FAS11684	NOT6-6L	171
37452534	NOT6-6L_FAS11684	NOT6-6L	226
37452535	NOT6-6L_FAS11684	NOT6-6L	92
37452536	NOT6-6L_FAS11684	NOT6-6L	278
37452537	NOT6-6L_FAS11684	NOT6-6L	73
37452538	NOT6-6L_FAS11684	NOT6-6L	85
37452539	NOT6-6L_FAS11684	NOT6-6L	119
37452540	NOT6-6L_FAS11684	NOT6-6L	63
37452541	NOT6-6L_FAS11684	NOT6-6L	30
37452542	NOT6-6L_FAS11684	NOT6-6L	101
37452543	NOT6-6L_FAS11684	NOT6-6L	73
37452544	NOT6-6L_FAS11684	NOT6-6L	53
37452545	NOT6-6L_FAS11684	NOT6-6L	124
37452546	NOT6-6L_FAS11684	NOT6-6L	173
37452547	NOT6-6L_FAS11684	NOT6-6L	83
37452548	NOT6-6L_FAS11684	NOT6-6L	108
37452549	NOT6-6L_FAS11684	NOT6-6L	138
37452550	NOT6-6L_FAS11684	NOT6-6L	56
37452551	NOT6-6L_FAS11684	NOT6-6L	136
37452552	NOT6-6L_FAS11684	NOT6-6L	63
37452553	NOT6-6L_FAS11684	NOT6-6L	90
37452554	NOT6-6L_FAS11684	NOT6-6L	59
37452555	NOT6-6L_FAS11684	NOT6-6L	69
37452556	NOT6-6L_FAS11684	NOT6-6L	132
37452557	NOT6-6L_FAS11684	NOT6-6L	99
37452558	NOT6-6L_FAS11684	NOT6-6L	291
37452559	NOT6-6L_FAS11684	NOT6-6L	136
37452560	NOT6-6L_FAS11684	NOT6-6L	227
37452561	NOT6-6L_FAS11684	NOT6-6L	126
37452562	NOT6-6L_FAS11684	NOT6-6L	44
37452563	NOT6-6L_FAS11684	NOT6-6L	159
37452564	NOT6-6L_FAS11684	NOT6-6L	87
37452565	NOT6-6L_FAS11684	NOT6-6L	59
37452566	NOT6-6L_FAS11684	NOT6-6L	171
37452567	NOT6-6L_FAS11684	NOT6-6L	67
37452568	NOT6-6L_FAS11684	NOT6-6L	135
37452569	NOT6-6L_FAS11684	NOT6-6L	220
37452570	NOT6-6L_FAS11684	NOT6-6L	168
37452571	NOT6-6L_FAS11684	NOT6-6L	104
37452572	NOT6-6L_FAS11684	NOT6-6L	191
37452573	NOT6-6L_FAS11684	NOT6-6L	140
37452574	NOT6-6L_FAS11684	NOT6-6L	69
37452575	NOT6-6L_FAS11684	NOT6-6L	194
37452576	NOT6-6L_FAS11684	NOT6-6L	119
37452577	NOT6-6L_FAS11684	NOT6-6L	119
37452578	NOT6-6L_FAS11684	NOT6-6L	66
37452579	NOT6-6L_FAS11684	NOT6-6L	126
37452580	NOT6-6L_FAS11684	NOT6-6L	138
37452581	NOT6-6L_FAS11684	NOT6-6L	84
37452582	NOT6-6L_FAS11684	NOT6-6L	78
37452583	NOT6-6L_FAS11684	NOT6-6L	142
37452584	NOT6-6L_FAS11684	NOT6-6L	87
37452585	NOT6-6L_FAS11684	NOT6-6L	106
37452586	NOT6-6L_FAS11684	NOT6-6L	177
37452587	NOT6-6L_FAS11684	NOT6-6L	54
37452588	NOT6-6L_FAS11684	NOT6-6L	82
37452589	NOT6-6L_FAS11684	NOT6-6L	150
37452590	NOT6-6L_FAS11684	NOT6-6L	70
37452591	NOT6-6L_FAS11684	NOT6-6L	94
37452592	NOT6-6L_FAS11684	NOT6-6L	92
37452593	NOT6-6L_FAS11684	NOT6-6L	203
37452594	NOT6-6L_FAS11684	NOT6-6L	112
37452595	NOT6-6L_FAS11684	NOT6-6L	79
37452596	NOT6-6L_FAS11684	NOT6-6L	192
37452597	NOT6-6L_FAS11684	NOT6-6L	124
37452598	NOT6-6L_FAS11684	NOT6-6L	156
37452599	NOT6-6L_FAS11684	NOT6-6L	156
37452600	NOT6-6L_FAS11684	NOT6-6L	85
37452601	NOT6-6L_FAS11684	NOT6-6L	97
37452602	NOT6-6L_FAS11684	NOT6-6L	74
37452603	NOT6-6L_FAS11684	NOT6-6L	99
37452604	NOT6-6L_FAS11684	NOT6-6L	101
37452605	NOT6-6L_FAS11684	NOT6-6L	128
37452606	NOT6-6L_FAS11684	NOT6-6L	103
37452607	NOT6-6L_FAS11684	NOT6-6L	120
37452608	NOT6-6L_FAS11684	NOT6-6L	53
37452609	NOT6-6L_FAS11684	NOT6-6L	166
37452610	NOT6-6L_FAS11684	NOT6-6L	182
37452611	NOT6-6L_FAS11684	NOT6-6L	110
37452612	NOT6-6L_FAS11684	NOT6-6L	66
37452613	NOT6-6L_FAS11684	NOT6-6L	59
37452614	NOT6-6L_FAS11684	NOT6-6L	60
37452615	NOT6-6L_FAS11684	NOT6-6L	111
37452616	NOT6-6L_FAS11684	NOT6-6L	44
37452617	NOT6-6L_FAS11684	NOT6-6L	97
37452618	NOT6-6L_FAS11684	NOT6-6L	123
37452619	NOT6-6L_FAS11684	NOT6-6L	181
37452620	NOT6-6L_FAS11684	NOT6-6L	114
37452621	NOT6-6L_FAS11684	NOT6-6L	192
37452622	NOT6-6L_FAS11684	NOT6-6L	84
37452623	NOT6-6L_FAS11684	NOT6-6L	124
37452624	NOT6-6L_FAS11684	NOT6-6L	118
37452625	NOT6-6L_FAS11684	NOT6-6L	42
37452626	NOT6-6L_FAS11684	NOT6-6L	32
37452627	NOT6-6L_FAS11684	NOT6-6L	151
37452628	NOT6-6L_FAS11684	NOT6-6L	109
37452629	NOT6-6L_FAS11684	NOT6-6L	85
37452630	NOT6-6L_FAS11684	NOT6-6L	87
37452631	NOT6-6L_FAS11684	NOT6-6L	76
37452632	NOT6-6L_FAS11684	NOT6-6L	90
37452633	NOT6-6L_FAS11684	NOT6-6L	121
37452634	NOT6-6L_FAS11684	NOT6-6L	75
37452635	NOT6-6L_FAS11684	NOT6-6L	74
37452636	NOT6-6L_FAS11684	NOT6-6L	76
37452637	NOT6-6L_FAS11684	NOT6-6L	74
37452638	NOT6-6L_FAS11684	NOT6-6L	104
37452639	NOT6-6L_FAS11684	NOT6-6L	123
37452640	NOT6-6L_FAS11684	NOT6-6L	100
37452641	NOT6-6L_FAS11684	NOT6-6L	110
37452642	NOT6-6L_FAS11684	NOT6-6L	135
37452643	NOT6-6L_FAS11684	NOT6-6L	127
37452644	NOT6-6L_FAS11684	NOT6-6L	64
37452645	NOT6-6L_FAS11684	NOT6-6L	70
37452646	NOT6-6L_FAS11684	NOT6-6L	71
37452647	NOT6-6L_FAS11684	NOT6-6L	69
37452648	NOT6-6L_FAS11684	NOT6-6L	143
37452649	NOT6-6L_FAS11684	NOT6-6L	234
37452650	NOT6-6L_FAS11684	NOT6-6L	191
37452651	NOT6-6L_FAS11684	NOT6-6L	40
37452652	NOT6-6L_FAS11684	NOT6-6L	108
37452653	NOT6-6L_FAS11684	NOT6-6L	75
37452654	NOT6-6L_FAS11684	NOT6-6L	185
37452655	NOT6-6L_FAS11684	NOT6-6L	186
37452656	NOT6-6L_FAS11684	NOT6-6L	125
37452657	NOT6-6L_FAS11684	NOT6-6L	126
37452658	NOT6-6L_FAS11684	NOT6-6L	151
37452659	NOT6-6L_FAS11684	NOT6-6L	84
37452660	NOT6-6L_FAS11684	NOT6-6L	88
37452661	NOT6-6L_FAS11684	NOT6-6L	112
37452662	NOT6-6L_FAS11684	NOT6-6L	95
37452663	NOT6-6L_FAS11684	NOT6-6L	77
37452664	NOT6-6L_FAS11684	NOT6-6L	161
37452665	NOT6-6L_FAS11684	NOT6-6L	41
37452666	NOT6-6L_FAS11684	NOT6-6L	68
37452667	NOT6-6L_FAS11684	NOT6-6L	79
37452668	NOT6-6L_FAS11684	NOT6-6L	139
37452669	NOT6-6L_FAS11684	NOT6-6L	167
37452670	NOT6-6L_FAS11684	NOT6-6L	274
37452671	NOT6-6L_FAS11684	NOT6-6L	86
37452672	NOT6-6L_FAS11684	NOT6-6L	109
37452673	NOT6-6L_FAS11684	NOT6-6L	66
37452674	NOT6-6L_FAS11684	NOT6-6L	141
37452675	NOT6-6L_FAS11684	NOT6-6L	160
37452676	NOT6-6L_FAS11684	NOT6-6L	115
37452677	NOT6-6L_FAS11684	NOT6-6L	155
37452678	NOT6-6L_FAS11684	NOT6-6L	77
37452679	NOT6-6L_FAS11684	NOT6-6L	55
37452680	NOT6-6L_FAS11684	NOT6-6L	65
37452681	NOT6-6L_FAS11684	NOT6-6L	220
37452682	NOT6-6L_FAS11684	NOT6-6L	98
37452683	NOT6-6L_FAS11684	NOT6-6L	105
37452684	NOT6-6L_FAS11684	NOT6-6L	105
37452685	NOT6-6L_FAS11684	NOT6-6L	105
37452686	NOT6-6L_FAS11684	NOT6-6L	67
37452687	NOT6-6L_FAS11684	NOT6-6L	120
37452688	NOT6-6L_FAS11684	NOT6-6L	106
37452689	NOT6-6L_FAS11684	NOT6-6L	173
37452690	NOT6-6L_FAS11684	NOT6-6L	60
37452691	NOT6-6L_FAS11684	NOT6-6L	204
37452692	NOT6-6L_FAS11684	NOT6-6L	65
37452693	NOT6-6L_FAS11684	NOT6-6L	120
37452694	NOT6-6L_FAS11684	NOT6-6L	83
37452695	NOT6-6L_FAS11684	NOT6-6L	51
37452696	NOT6-6L_FAS11684	NOT6-6L	96
37452697	NOT6-6L_FAS11684	NOT6-6L	72
37452698	NOT6-6L_FAS11684	NOT6-6L	74
37452699	NOT6-6L_FAS11684	NOT6-6L	79
37452700	NOT6-6L_FAS11684	NOT6-6L	31
37452701	NOT6-6L_FAS11684	NOT6-6L	95
37452702	NOT6-6L_FAS11684	NOT6-6L	42
37452703	NOT6-6L_FAS11684	NOT6-6L	64
37452704	NOT6-6L_FAS11684	NOT6-6L	30
37452705	NOT6-6L_FAS11684	NOT6-6L	112
37452706	NOT6-6L_FAS11684	NOT6-6L	106
37452707	NOT6-6L_FAS11684	NOT6-6L	45
37452708	NOT6-6L_FAS11684	NOT6-6L	90
37452709	NOT6-6L_FAS11684	NOT6-6L	99
37452710	NOT6-6L_FAS11684	NOT6-6L	67
37452711	NOT6-6L_FAS11684	NOT6-6L	67
37452712	NOT6-6L_FAS11684	NOT6-6L	116
37452713	NOT6-6L_FAS11684	NOT6-6L	64
37452714	NOT6-6L_FAS11684	NOT6-6L	85
37452715	NOT6-6L_FAS11684	NOT6-6L	81
37452716	NOT6-6L_FAS11684	NOT6-6L	60
37452717	NOT6-6L_FAS11684	NOT6-6L	34
37452718	NOT6-6L_FAS11684	NOT6-6L	108
37452719	NOT6-6L_FAS11684	NOT6-6L	103
37452720	NOT6-6L_FAS11684	NOT6-6L	96
37452721	NOT6-6L_FAS11684	NOT6-6L	44
37452722	NOT6-6L_FAS11684	NOT6-6L	37
37452723	NOT6-6L_FAS11684	NOT6-6L	62
37452724	NOT6-6L_FAS11684	NOT6-6L	105
37452725	NOT6-6L_FAS11684	NOT6-6L	145
37452726	NOT6-6L_FAS11684	NOT6-6L	64
37452727	NOT6-6L_FAS11684	NOT6-6L	138
37452728	NOT6-6L_FAS11684	NOT6-6L	75
37452729	NOT6-6L_FAS11684	NOT6-6L	88
37452730	NOT6-6L_FAS11684	NOT6-6L	86
37452731	NOT6-6L_FAS11684	NOT6-6L	37
37452732	NOT6-6L_FAS11684	NOT6-6L	69
37452733	NOT6-6L_FAS11684	NOT6-6L	55
37452734	NOT6-6L_FAS11684	NOT6-6L	69
37452735	NOT6-6L_FAS11684	NOT6-6L	84
37452736	NOT6-6L_FAS11684	NOT6-6L	62
37452737	NOT6-6L_FAS11684	NOT6-6L	52
37452738	NOT6-6L_FAS11684	NOT6-6L	58
37452739	NOT6-6L_FAS11684	NOT6-6L	215
37452740	NOT6-6L_FAS11684	NOT6-6L	227
37452741	NOT6-6L_FAS11684	NOT6-6L	146
37452742	NOT6-6L_FAS11684	NOT6-6L	269
37452743	NOT6-6L_FAS11684	NOT6-6L	9
37452744	NOT6-6L_FAS11684	NOT6-6L	237
37452745	NOT6-6L_FAS11684	NOT6-6L	201
37452746	NOT6-6L_FAS11684	NOT6-6L	245
37452747	NOT6-6L_FAS11684	NOT6-6L	115
37452748	NOT6-6L_FAS11684	NOT6-6L	84
37452749	NOT6-6L_FAS11684	NOT6-6L	63
37452750	NOT6-6L_FAS11684	NOT6-6L	104
37452751	NOT6-6L_FAS11684	NOT6-6L	240
37452752	NOT6-6L_FAS11684	NOT6-6L	158
37452753	NOT6-6L_FAS11684	NOT6-6L	57
37452754	NOT6-6L_FAS11684	NOT6-6L	130
37452755	NOT6-6L_FAS11684	NOT6-6L	69
37452756	NOT6-6L_FAS11684	NOT6-6L	86
37452757	NOT6-6L_FAS11684	NOT6-6L	141
37452758	NOT6-6L_FAS11684	NOT6-6L	94
37452759	NOT6-6L_FAS11684	NOT6-6L	133
37452760	NOT6-6L_FAS11684	NOT6-6L	98
37452761	NOT6-6L_FAS11684	NOT6-6L	142
37452762	NOT6-6L_FAS11684	NOT6-6L	74
37452763	NOT6-6L_FAS11684	NOT6-6L	71
37452764	NOT6-6L_FAS11684	NOT6-6L	59
37452765	NOT6-6L_FAS11684	NOT6-6L	143
37452766	NOT6-6L_FAS11684	NOT6-6L	110
37452767	NOT6-6L_FAS11684	NOT6-6L	67
37452768	NOT6-6L_FAS11684	NOT6-6L	139
37452769	NOT6-6L_FAS11684	NOT6-6L	275
37452770	NOT6-6L_FAS11684	NOT6-6L	90
37452771	NOT6-6L_FAS11684	NOT6-6L	194
37452772	NOT6-6L_FAS11684	NOT6-6L	107
37452773	NOT6-6L_FAS11684	NOT6-6L	194
37452774	NOT6-6L_FAS11684	NOT6-6L	143
37452775	NOT6-6L_FAS11684	NOT6-6L	55
37452776	NOT6-6L_FAS11684	NOT6-6L	116
37452777	NOT6-6L_FAS11684	NOT6-6L	143
37452778	NOT6-6L_FAS11684	NOT6-6L	145
37452779	NOT6-6L_FAS11684	NOT6-6L	188
37452780	NOT6-6L_FAS11684	NOT6-6L	101
37452781	NOT6-6L_FAS11684	NOT6-6L	127
37452782	NOT6-6L_FAS11684	NOT6-6L	210
37452783	NOT6-6L_FAS11684	NOT6-6L	168
37452784	NOT6-6L_FAS11684	NOT6-6L	151
37452785	NOT6-6L_FAS11684	NOT6-6L	67
37452786	NOT6-6L_FAS11684	NOT6-6L	111
37452787	NOT6-6L_FAS11684	NOT6-6L	96
37452788	NOT6-6L_FAS11684	NOT6-6L	184
37452789	NOT6-6L_FAS11684	NOT6-6L	133
37452790	NOT6-6L_FAS11684	NOT6-6L	117
37452791	NOT6-6L_FAS11684	NOT6-6L	161
37452792	NOT6-6L_FAS11684	NOT6-6L	56
37452793	NOT6-6L_FAS11684	NOT6-6L	64
37452794	NOT6-6L_FAS11684	NOT6-6L	51
37452795	NOT6-6L_FAS11684	NOT6-6L	91
37452796	NOT6-6L_FAS11684	NOT6-6L	81
37452797	NOT6-6L_FAS11684	NOT6-6L	51
37452798	NOT6-6L_FAS11684	NOT6-6L	141
37452799	NOT6-6L_FAS11684	NOT6-6L	31
37452800	NOT6-6L_FAS11684	NOT6-6L	103
37452801	NOT6-6L_FAS11684	NOT6-6L	137
37452802	NOT6-6L_FAS11684	NOT6-6L	105
37452803	NOT6-6L_FAS11684	NOT6-6L	177
37452804	NOT6-6L_FAS11684	NOT6-6L	68
37452805	NOT6-6L_FAS11684	NOT6-6L	255
37452806	NOT6-6L_FAS11684	NOT6-6L	114
37452807	NOT6-6L_FAS11684	NOT6-6L	52
37452808	NOT6-6L_FAS11684	NOT6-6L	138
37452809	NOT6-6L_FAS11684	NOT6-6L	115
37452810	NOT6-6L_FAS11684	NOT6-6L	66
37452811	NOT6-6L_FAS11684	NOT6-6L	178
37452812	NOT6-6L_FAS11684	NOT6-6L	69
37452813	NOT6-6L_FAS11684	NOT6-6L	144
37452814	NOT6-6L_FAS11684	NOT6-6L	132
37452815	NOT6-6L_FAS11684	NOT6-6L	150
37452816	NOT6-6L_FAS11684	NOT6-6L	132
37452817	NOT6-6L_FAS11684	NOT6-6L	103
37452818	NOT6-6L_FAS11684	NOT6-6L	53
37452819	NOT6-6L_FAS11684	NOT6-6L	60
37452820	NOT6-6L_FAS11684	NOT6-6L	103
37452821	NOT6-6L_FAS11684	NOT6-6L	106
37452822	NOT6-6L_FAS11684	NOT6-6L	125
37452823	NOT6-6L_FAS11684	NOT6-6L	122
37452824	NOT6-6L_FAS11684	NOT6-6L	121
37452825	NOT6-6L_FAS11684	NOT6-6L	144
37452826	NOT6-6L_FAS11684	NOT6-6L	73
37452827	NOT6-6L_FAS11684	NOT6-6L	78
37452828	NOT6-6L_FAS11684	NOT6-6L	143
37452829	NOT6-6L_FAS11684	NOT6-6L	174
37452830	NOT6-6L_FAS11684	NOT6-6L	197
37452831	NOT6-6L_FAS11684	NOT6-6L	119
37452832	NOT6-6L_FAS11684	NOT6-6L	181
37452833	NOT6-6L_FAS11684	NOT6-6L	135
37452834	NOT6-6L_FAS11684	NOT6-6L	122
37452835	NOT6-6L_FAS11684	NOT6-6L	67
37452836	NOT6-6L_FAS11684	NOT6-6L	60
37452837	NOT6-6L_FAS11684	NOT6-6L	210
37452838	NOT6-6L_FAS11684	NOT6-6L	55
37452839	NOT6-6L_FAS11684	NOT6-6L	38
37452840	NOT6-6L_FAS11684	NOT6-6L	84
37452841	NOT6-6L_FAS11684	NOT6-6L	55
37452842	NOT6-6L_FAS11684	NOT6-6L	181
37452843	NOT6-6L_FAS11684	NOT6-6L	170
37452844	NOT6-6L_FAS11684	NOT6-6L	129
37452845	NOT6-6L_FAS11684	NOT6-6L	64
37452846	NOT6-6L_FAS11684	NOT6-6L	149
37452847	NOT6-6L_FAS11684	NOT6-6L	79
37452848	NOT6-6L_FAS11684	NOT6-6L	60
37452849	NOT6-6L_FAS11684	NOT6-6L	97
37452850	NOT6-6L_FAS11684	NOT6-6L	139
37452851	NOT6-6L_FAS11684	NOT6-6L	50
37452852	NOT6-6L_FAS11684	NOT6-6L	128
37452853	NOT6-6L_FAS11684	NOT6-6L	130
37452854	NOT6-6L_FAS11684	NOT6-6L	102
37452855	NOT6-6L_FAS11684	NOT6-6L	235
37452856	NOT6-6L_FAS11684	NOT6-6L	231
37452857	NOT6-6L_FAS11684	NOT6-6L	113
37452858	NOT6-6L_FAS11684	NOT6-6L	206
37452859	NOT6-6L_FAS11684	NOT6-6L	82
37452860	NOT6-6L_FAS11684	NOT6-6L	99
37452861	NOT6-6L_FAS11684	NOT6-6L	179
37452862	NOT6-6L_FAS11684	NOT6-6L	165
37452863	NOT6-6L_FAS11684	NOT6-6L	101
37452864	NOT6-6L_FAS11684	NOT6-6L	131
37452865	NOT6-6L_FAS11684	NOT6-6L	59
37452866	NOT6-6L_FAS11684	NOT6-6L	145
37452867	NOT6-6L_FAS11684	NOT6-6L	126
37452868	NOT6-6L_FAS11684	NOT6-6L	56
37452869	NOT6-6L_FAS11684	NOT6-6L	111
37452870	NOT6-6L_FAS11684	NOT6-6L	81
37452871	NOT6-6L_FAS11684	NOT6-6L	173
37452872	NOT6-6L_FAS11684	NOT6-6L	37
37452873	NOT6-6L_FAS11684	NOT6-6L	114
37452874	NOT6-6L_FAS11684	NOT6-6L	231
37452875	NOT6-6L_FAS11684	NOT6-6L	138
37452876	NOT6-6L_FAS11684	NOT6-6L	185
37452877	NOT6-6L_FAS11684	NOT6-6L	118
37452878	NOT6-6L_FAS11684	NOT6-6L	53
37452879	NOT6-6L_FAS11684	NOT6-6L	131
37452880	NOT6-6L_FAS11684	NOT6-6L	138
37452881	NOT6-6L_FAS11684	NOT6-6L	63
37452882	NOT6-6L_FAS11684	NOT6-6L	187
37452883	NOT6-6L_FAS11684	NOT6-6L	177
37452884	NOT6-6L_FAS11684	NOT6-6L	170
37452885	NOT6-6L_FAS11684	NOT6-6L	78
37452886	NOT6-6L_FAS11684	NOT6-6L	74
37452887	NOT6-6L_FAS11684	NOT6-6L	167
37452888	NOT6-6L_FAS11684	NOT6-6L	55
37452889	NOT6-6L_FAS11684	NOT6-6L	117
37452890	NOT6-6L_FAS11684	NOT6-6L	116
37452891	NOT6-6L_FAS11684	NOT6-6L	118
37452892	NOT6-6L_FAS11684	NOT6-6L	232
37452893	NOT6-6L_FAS11684	NOT6-6L	53
37452894	NOT6-6L_FAS11684	NOT6-6L	125
37452895	NOT6-6L_FAS11684	NOT6-6L	84
37452896	NOT6-6L_FAS11684	NOT6-6L	45
37452897	NOT6-6L_FAS11684	NOT6-6L	174
37452898	NOT6-6L_FAS11684	NOT6-6L	122
37452899	NOT6-6L_FAS11684	NOT6-6L	63
37452900	NOT6-6L_FAS11684	NOT6-6L	95
37452901	NOT6-6L_FAS11684	NOT6-6L	133
37452902	NOT6-6L_FAS11684	NOT6-6L	103
37452903	NOT6-6L_FAS11684	NOT6-6L	25
37452904	NOT6-6L_FAS11684	NOT6-6L	49
37452905	NOT6-6L_FAS11684	NOT6-6L	159
37452906	NOT6-6L_FAS11684	NOT6-6L	149
37452907	NOT6-6L_FAS11684	NOT6-6L	76
37452908	NOT6-6L_FAS11684	NOT6-6L	110
37452909	NOT6-6L_FAS11684	NOT6-6L	226
37452910	NOT6-6L_FAS11684	NOT6-6L	92
37452911	NOT6-6L_FAS11684	NOT6-6L	167
37452912	NOT6-6L_FAS11684	NOT6-6L	15
37452913	NOT6-6L_FAS11684	NOT6-6L	75
37452914	NOT6-6L_FAS11684	NOT6-6L	112
37452915	NOT6-6L_FAS11684	NOT6-6L	114
37452916	NOT6-6L_FAS11684	NOT6-6L	86
37452917	NOT6-6L_FAS11684	NOT6-6L	124
37452918	NOT6-6L_FAS11684	NOT6-6L	98
37452919	NOT6-6L_FAS11684	NOT6-6L	115
37452920	NOT6-6L_FAS11684	NOT6-6L	135
37452921	NOT6-6L_FAS11684	NOT6-6L	123
37452922	NOT6-6L_FAS11684	NOT6-6L	81
37452923	NOT6-6L_FAS11684	NOT6-6L	136
37452924	NOT6-6L_FAS11684	NOT6-6L	34
37452925	NOT6-6L_FAS11684	NOT6-6L	140
37452926	NOT6-6L_FAS11684	NOT6-6L	30
37452927	NOT6-6L_FAS11684	NOT6-6L	101
37452928	NOT6-6L_FAS11684	NOT6-6L	128
37452929	NOT6-6L_FAS11684	NOT6-6L	272
37452930	NOT6-6L_FAS11684	NOT6-6L	110
37452931	NOT6-6L_FAS11684	NOT6-6L	131
37452932	NOT6-6L_FAS11684	NOT6-6L	132
37452933	NOT6-6L_FAS11684	NOT6-6L	83
37452934	NOT6-6L_FAS11684	NOT6-6L	92
37452935	NOT6-6L_FAS11684	NOT6-6L	124
37452936	NOT6-6L_FAS11684	NOT6-6L	106
37452937	NOT6-6L_FAS11684	NOT6-6L	129
37452938	NOT6-6L_FAS11684	NOT6-6L	173
37452939	NOT6-6L_FAS11684	NOT6-6L	83
37452940	NOT6-6L_FAS11684	NOT6-6L	160
37452941	NOT6-6L_FAS11684	NOT6-6L	105
37452942	NOT6-6L_FAS11684	NOT6-6L	100
37452943	NOT6-6L_FAS11684	NOT6-6L	106
37452944	NOT6-6L_FAS11684	NOT6-6L	66
37452945	NOT6-6L_FAS11684	NOT6-6L	26
37452946	NOT6-6L_FAS11684	NOT6-6L	103
37452947	NOT6-6L_FAS11684	NOT6-6L	172
37452948	NOT6-6L_FAS11684	NOT6-6L	108
37452949	NOT6-6L_FAS11684	NOT6-6L	89
37452950	NOT6-6L_FAS11684	NOT6-6L	85
37452951	NOT6-6L_FAS11684	NOT6-6L	79
37452952	NOT6-6L_FAS11684	NOT6-6L	38
37452953	NOT6-6L_FAS11684	NOT6-6L	143
37452954	NOT6-6L_FAS11684	NOT6-6L	72
37452955	NOT6-6L_FAS11684	NOT6-6L	115
37452956	NOT6-6L_FAS11684	NOT6-6L	104
37452957	NOT6-6L_FAS11684	NOT6-6L	294
37452958	NOT6-6L_FAS11684	NOT6-6L	63
37452959	NOT6-6L_FAS11684	NOT6-6L	90
37452960	NOT6-6L_FAS11684	NOT6-6L	114
37452961	NOT6-6L_FAS11684	NOT6-6L	158
37452962	NOT6-6L_FAS11684	NOT6-6L	198
37452963	NOT6-6L_FAS11684	NOT6-6L	202
37452964	NOT6-6L_FAS11684	NOT6-6L	21
37452965	NOT6-6L_FAS11684	NOT6-6L	130
37452966	NOT6-6L_FAS11684	NOT6-6L	67
37452967	NOT6-6L_FAS11684	NOT6-6L	163
37452968	NOT6-6L_FAS11684	NOT6-6L	88
37452969	NOT6-6L_FAS11684	NOT6-6L	107
37452970	NOT6-6L_FAS11684	NOT6-6L	144
37452971	NOT6-6L_FAS11684	NOT6-6L	74
37452972	NOT6-6L_FAS11684	NOT6-6L	136
37452973	NOT6-6L_FAS11684	NOT6-6L	74
37452974	NOT6-6L_FAS11684	NOT6-6L	144
37452975	NOT6-6L_FAS11684	NOT6-6L	95
37452976	NOT6-6L_FAS11684	NOT6-6L	127
37452977	NOT6-6L_FAS11684	NOT6-6L	62
37452978	NOT6-6L_FAS11684	NOT6-6L	94
37452979	NOT6-6L_FAS11684	NOT6-6L	130
37452980	NOT6-6L_FAS11684	NOT6-6L	154
37452981	NOT6-6L_FAS11684	NOT6-6L	90
37452982	NOT6-6L_FAS11684	NOT6-6L	121
37452983	NOT6-6L_FAS11684	NOT6-6L	67
37452984	NOT6-6L_FAS11684	NOT6-6L	124
37452985	NOT6-6L_FAS11684	NOT6-6L	159
37452986	NOT6-6L_FAS11684	NOT6-6L	111
37452987	NOT6-6L_FAS11684	NOT6-6L	59
37452988	NOT6-6L_FAS11684	NOT6-6L	121
37452989	NOT6-6L_FAS11684	NOT6-6L	41
37452990	NOT6-6L_FAS11684	NOT6-6L	180
37452991	NOT6-6L_FAS11684	NOT6-6L	35
37452992	NOT6-6L_FAS11684	NOT6-6L	135
37452993	NOT6-6L_FAS11684	NOT6-6L	89
37452994	NOT6-6L_FAS11684	NOT6-6L	59
37452995	NOT6-6L_FAS11684	NOT6-6L	118
37452996	NOT6-6L_FAS11684	NOT6-6L	127
37452997	NOT6-6L_FAS11684	NOT6-6L	168
37452998	NOT6-6L_FAS11684	NOT6-6L	164
37452999	NOT6-6L_FAS11684	NOT6-6L	126
37453000	NOT6-6L_FAS11684	NOT6-6L	255
37453001	NOT6-6L_FAS11684	NOT6-6L	96
37453002	NOT6-6L_FAS11684	NOT6-6L	181
37453003	NOT6-6L_FAS11684	NOT6-6L	236
37453004	NOT6-6L_FAS11684	NOT6-6L	77
37453005	NOT6-6L_FAS11684	NOT6-6L	201
37453006	NOT6-6L_FAS11684	NOT6-6L	146
37453007	NOT6-6L_FAS11684	NOT6-6L	125
37453008	NOT6-6L_FAS11684	NOT6-6L	39
37453009	NOT6-6L_FAS11684	NOT6-6L	73
37453010	NOT6-6L_FAS11684	NOT6-6L	110
37453011	NOT6-6L_FAS11684	NOT6-6L	124
37453012	NOT6-6L_FAS11684	NOT6-6L	71
37453013	NOT6-6L_FAS11684	NOT6-6L	170
37453014	NOT6-6L_FAS11684	NOT6-6L	110
37453015	NOT6-6L_FAS11684	NOT6-6L	157
37453016	NOT6-6L_FAS11684	NOT6-6L	79
37453017	NOT6-6L_FAS11684	NOT6-6L	247
37453018	NOT6-6L_FAS11684	NOT6-6L	59
37453019	NOT6-6L_FAS11684	NOT6-6L	58
37453020	NOT6-6L_FAS11684	NOT6-6L	54
37453021	NOT6-6L_FAS11684	NOT6-6L	56
37453022	NOT6-6L_FAS11684	NOT6-6L	119
37453023	NOT6-6L_FAS11684	NOT6-6L	152
37453024	NOT6-6L_FAS11684	NOT6-6L	93
37453025	NOT6-6L_FAS11684	NOT6-6L	137
37453026	NOT6-6L_FAS11684	NOT6-6L	119
37453027	NOT6-6L_FAS11684	NOT6-6L	174
37453028	NOT6-6L_FAS11684	NOT6-6L	77
37453029	NOT6-6L_FAS11684	NOT6-6L	64
37453030	NOT6-6L_FAS11684	NOT6-6L	38
37453031	NOT6-6L_FAS11684	NOT6-6L	196
37453032	NOT6-6L_FAS11684	NOT6-6L	89
37453033	NOT6-6L_FAS11684	NOT6-6L	103
37453034	NOT6-6L_FAS11684	NOT6-6L	143
37453035	NOT6-6L_FAS11684	NOT6-6L	102
37453036	NOT6-6L_FAS11684	NOT6-6L	115
37453037	NOT6-6L_FAS11684	NOT6-6L	212
37453038	NOT6-6L_FAS11684	NOT6-6L	50
37453039	NOT6-6L_FAS11684	NOT6-6L	140
37453040	NOT6-6L_FAS11684	NOT6-6L	78
37453041	NOT6-6L_FAS11684	NOT6-6L	173
37453042	NOT6-6L_FAS11684	NOT6-6L	138
37453043	NOT6-6L_FAS11684	NOT6-6L	118
37453044	NOT6-6L_FAS11684	NOT6-6L	144
37453045	NOT6-6L_FAS11684	NOT6-6L	175
37453046	NOT6-6L_FAS11684	NOT6-6L	84
37453047	NOT6-6L_FAS11684	NOT6-6L	254
37453048	NOT6-6L_FAS11684	NOT6-6L	166
37453049	NOT6-6L_FAS11684	NOT6-6L	117
37453050	NOT6-6L_FAS11684	NOT6-6L	61
37453051	NOT6-6L_FAS11684	NOT6-6L	186
37453052	NOT6-6L_FAS11684	NOT6-6L	192
37453053	NOT6-6L_FAS11684	NOT6-6L	232
37453054	NOT6-6L_FAS11684	NOT6-6L	104
37453055	NOT6-6L_FAS11684	NOT6-6L	191
37453056	NOT6-6L_FAS11684	NOT6-6L	53
37453057	NOT6-6L_FAS11684	NOT6-6L	100
37453058	NOT6-6L_FAS11684	NOT6-6L	89
37453059	NOT6-6L_FAS11684	NOT6-6L	50
37453060	NOT6-6L_FAS11684	NOT6-6L	239
37453061	NOT6-6L_FAS11684	NOT6-6L	229
37453062	NOT6-6L_FAS11684	NOT6-6L	90
37453063	NOT6-6L_FAS11684	NOT6-6L	184
37453064	NOT6-6L_FAS11684	NOT6-6L	141
37453065	NOT6-6L_FAS11684	NOT6-6L	154
37453066	NOT6-6L_FAS11684	NOT6-6L	139
37453067	NOT6-6L_FAS11684	NOT6-6L	164
37453068	NOT6-6L_FAS11684	NOT6-6L	90
37453069	NOT6-6L_FAS11684	NOT6-6L	126
37453070	NOT6-6L_FAS11684	NOT6-6L	91
37453071	NOT6-6L_FAS11684	NOT6-6L	134
37453072	NOT6-6L_FAS11684	NOT6-6L	166
37453073	NOT6-6L_FAS11684	NOT6-6L	115
37453074	NOT6-6L_FAS11684	NOT6-6L	54
37453075	NOT6-6L_FAS11684	NOT6-6L	9
37453076	NOT6-6L_FAS11684	NOT6-6L	224
37453077	NOT6-6L_FAS11684	NOT6-6L	26
37453078	NOT6-6L_FAS11684	NOT6-6L	61
37453079	NOT6-6L_FAS11684	NOT6-6L	136
37453080	NOT6-6L_FAS11684	NOT6-6L	34
37453081	NOT6-6L_FAS11684	NOT6-6L	227
37453082	NOT6-6L_FAS11684	NOT6-6L	120
37453083	NOT6-6L_FAS11684	NOT6-6L	114
37453084	NOT6-6L_FAS11684	NOT6-6L	56
37453085	NOT6-6L_FAS11684	NOT6-6L	135
37453086	NOT6-6L_FAS11684	NOT6-6L	73
37453087	NOT6-6L_FAS11684	NOT6-6L	58
37453088	NOT6-6L_FAS11684	NOT6-6L	88
37453089	NOT6-6L_FAS11684	NOT6-6L	130
37453090	NOT6-6L_FAS11684	NOT6-6L	55
37453091	NOT6-6L_FAS11684	NOT6-6L	154
37453092	NOT6-6L_FAS11684	NOT6-6L	83
37453093	NOT6-6L_FAS11684	NOT6-6L	71
37453094	NOT6-6L_FAS11684	NOT6-6L	70
37453095	NOT6-6L_FAS11684	NOT6-6L	142
37453096	NOT6-6L_FAS11684	NOT6-6L	144
37453097	NOT6-6L_FAS11684	NOT6-6L	74
37453098	NOT6-6L_FAS11684	NOT6-6L	134
37453099	NOT6-6L_FAS11684	NOT6-6L	96
37453100	NOT6-6L_FAS11684	NOT6-6L	135
37453101	NOT6-6L_FAS11684	NOT6-6L	108
37453102	NOT6-6L_FAS11684	NOT6-6L	85
37453103	NOT6-6L_FAS11684	NOT6-6L	116
37453104	NOT6-6L_FAS11684	NOT6-6L	42
37453105	NOT6-6L_FAS11684	NOT6-6L	117
37453106	NOT6-6L_FAS11684	NOT6-6L	93
37453107	NOT6-6L_FAS11684	NOT6-6L	116
37453108	NOT6-6L_FAS11684	NOT6-6L	132
37453109	NOT6-6L_FAS11684	NOT6-6L	141
37453110	NOT6-6L_FAS11684	NOT6-6L	65
37453111	NOT6-6L_FAS11684	NOT6-6L	146
37453112	NOT6-6L_FAS11684	NOT6-6L	204
37453113	NOT6-6L_FAS11684	NOT6-6L	207
37453114	NOT6-6L_FAS11684	NOT6-6L	110
37453115	NOT6-6L_FAS11684	NOT6-6L	99
37453116	NOT6-6L_FAS11684	NOT6-6L	76
37453117	NOT6-6L_FAS11684	NOT6-6L	58
37453118	NOT6-6L_FAS11684	NOT6-6L	73
37453119	NOT6-6L_FAS11684	NOT6-6L	59
37453120	NOT6-6L_FAS11684	NOT6-6L	291
37453121	NOT6-6L_FAS11684	NOT6-6L	159
37453122	NOT6-6L_FAS11684	NOT6-6L	133
37453123	NOT6-6L_FAS11684	NOT6-6L	93
37453124	NOT6-6L_FAS11684	NOT6-6L	76
37453125	NOT6-6L_FAS11684	NOT6-6L	86
37453126	NOT6-6L_FAS11684	NOT6-6L	49
37453127	NOT6-6L_FAS11684	NOT6-6L	85
37453128	NOT6-6L_FAS11684	NOT6-6L	124
37453129	NOT6-6L_FAS11684	NOT6-6L	192
37453130	NOT6-6L_FAS11684	NOT6-6L	194
37453131	NOT6-6L_FAS11684	NOT6-6L	156
37453132	NOT6-6L_FAS11684	NOT6-6L	107
37453133	NOT6-6L_FAS11684	NOT6-6L	74
37453134	NOT6-6L_FAS11684	NOT6-6L	58
37453135	NOT6-6L_FAS11684	NOT6-6L	153
37453136	NOT6-6L_FAS11684	NOT6-6L	65
37453137	NOT6-6L_FAS11684	NOT6-6L	51
37453138	NOT6-6L_FAS11684	NOT6-6L	93
37453139	NOT6-6L_FAS11684	NOT6-6L	120
37453140	NOT6-6L_FAS11684	NOT6-6L	145
37453141	NOT6-6L_FAS11684	NOT6-6L	161
37453142	NOT6-6L_FAS11684	NOT6-6L	136
37453143	NOT6-6L_FAS11684	NOT6-6L	86
37453144	NOT6-6L_FAS11684	NOT6-6L	151
37453145	NOT6-6L_FAS11684	NOT6-6L	90
37453146	NOT6-6L_FAS11684	NOT6-6L	78
37453147	NOT6-6L_FAS11684	NOT6-6L	106
37453148	NOT6-6L_FAS11684	NOT6-6L	125
37453149	NOT6-6L_FAS11684	NOT6-6L	87
37453150	NOT6-6L_FAS11684	NOT6-6L	162
37453151	NOT6-6L_FAS11684	NOT6-6L	71
37453152	NOT6-6L_FAS11684	NOT6-6L	70
37453153	NOT6-6L_FAS11684	NOT6-6L	147
37453154	NOT6-6L_FAS11684	NOT6-6L	75
37453155	NOT6-6L_FAS11684	NOT6-6L	163
37453156	NOT6-6L_FAS11684	NOT6-6L	178
37453157	NOT6-6L_FAS11684	NOT6-6L	119
37453158	NOT6-6L_FAS11684	NOT6-6L	202
37453159	NOT6-6L_FAS11684	NOT6-6L	101
37453160	NOT6-6L_FAS11684	NOT6-6L	36
37453161	NOT6-6L_FAS11684	NOT6-6L	138
37453162	NOT6-6L_FAS11684	NOT6-6L	250
37453163	NOT6-6L_FAS11684	NOT6-6L	169
37453164	NOT6-6L_FAS11684	NOT6-6L	138
37453165	NOT6-6L_FAS11684	NOT6-6L	107
37453166	NOT6-6L_FAS11684	NOT6-6L	43
37453167	NOT6-6L_FAS11684	NOT6-6L	109
37453168	NOT6-6L_FAS11684	NOT6-6L	94
37453169	NOT6-6L_FAS11684	NOT6-6L	49
37453170	NOT6-6L_FAS11684	NOT6-6L	96
37453171	NOT6-6L_FAS11684	NOT6-6L	89
37453172	NOT6-6L_FAS11684	NOT6-6L	98
37453173	NOT6-6L_FAS11684	NOT6-6L	57
37453174	NOT6-6L_FAS11684	NOT6-6L	198
37453175	NOT6-6L_FAS11684	NOT6-6L	149
37453176	NOT6-6L_FAS11684	NOT6-6L	61
37453177	NOT6-6L_FAS11684	NOT6-6L	84
37453178	NOT6-6L_FAS11684	NOT6-6L	164
37453179	NOT6-6L_FAS11684	NOT6-6L	114
37453180	NOT6-6L_FAS11684	NOT6-6L	51
37453181	NOT6-6L_FAS11684	NOT6-6L	128
37453182	NOT6-6L_FAS11684	NOT6-6L	92
37453183	NOT6-6L_FAS11684	NOT6-6L	124
37453184	NOT6-6L_FAS11684	NOT6-6L	121
37453185	NOT6-6L_FAS11684	NOT6-6L	98
37453186	NOT6-6L_FAS11684	NOT6-6L	103
37453187	NOT6-6L_FAS11684	NOT6-6L	107
37453188	NOT6-6L_FAS11684	NOT6-6L	123
37453189	NOT6-6L_FAS11684	NOT6-6L	69
37453190	NOT6-6L_FAS11684	NOT6-6L	282
37453191	NOT6-6L_FAS11684	NOT6-6L	203
37453192	NOT6-6L_FAS11684	NOT6-6L	86
37453193	NOT6-6L_FAS11684	NOT6-6L	171
37453194	NOT6-6L_FAS11684	NOT6-6L	7
37453195	NOT6-6L_FAS11684	NOT6-6L	97
37453196	NOT6-6L_FAS11684	NOT6-6L	134
37453197	NOT6-6L_FAS11684	NOT6-6L	179
37453198	NOT6-6L_FAS11684	NOT6-6L	186
37453199	NOT6-6L_FAS11684	NOT6-6L	187
37453200	NOT6-6L_FAS11684	NOT6-6L	32
37453201	NOT6-6L_FAS11684	NOT6-6L	50
37453202	NOT6-6L_FAS11684	NOT6-6L	70
37453203	NOT6-6L_FAS11684	NOT6-6L	107
37453204	NOT6-6L_FAS11684	NOT6-6L	100
37453205	NOT6-6L_FAS11684	NOT6-6L	123
37453206	NOT6-6L_FAS11684	NOT6-6L	120
37453207	NOT6-6L_FAS11684	NOT6-6L	122
37453208	NOT6-6L_FAS11684	NOT6-6L	23
37453209	NOT6-6L_FAS11684	NOT6-6L	81
37453210	NOT6-6L_FAS11684	NOT6-6L	124
37453211	NOT6-6L_FAS11684	NOT6-6L	97
37453212	NOT6-6L_FAS11684	NOT6-6L	116
37453213	NOT6-6L_FAS11684	NOT6-6L	192
37453214	NOT6-6L_FAS11684	NOT6-6L	58
37453215	NOT6-6L_FAS11684	NOT6-6L	172
37453216	NOT6-6L_FAS11684	NOT6-6L	91
37453217	NOT6-6L_FAS11684	NOT6-6L	248
37453218	NOT6-6L_FAS11684	NOT6-6L	163
37453219	NOT6-6L_FAS11684	NOT6-6L	86
37453220	NOT6-6L_FAS11684	NOT6-6L	116
37453221	NOT6-6L_FAS11684	NOT6-6L	89
37453222	NOT6-6L_FAS11684	NOT6-6L	171
37453223	NOT6-6L_FAS11684	NOT6-6L	152
37453224	NOT6-6L_FAS11684	NOT6-6L	121
37453225	NOT6-6L_FAS11684	NOT6-6L	195
37453226	NOT6-6L_FAS11684	NOT6-6L	142
37453227	NOT6-6L_FAS11684	NOT6-6L	55
37453228	NOT6-6L_FAS11684	NOT6-6L	118
37453229	NOT6-6L_FAS11684	NOT6-6L	41
37453230	NOT6-6L_FAS11684	NOT6-6L	30
37453231	NOT6-6L_FAS11684	NOT6-6L	85
37453232	NOT6-6L_FAS11684	NOT6-6L	257
37453233	NOT6-6L_FAS11684	NOT6-6L	161
37453234	NOT6-6L_FAS11684	NOT6-6L	37
37453235	NOT6-6L_FAS11684	NOT6-6L	72
37453236	NOT6-6L_FAS11684	NOT6-6L	152
37453237	NOT6-6L_FAS11684	NOT6-6L	125
37453238	NOT6-6L_FAS11684	NOT6-6L	53
37453239	NOT6-6L_FAS11684	NOT6-6L	99
37453240	NOT6-6L_FAS11684	NOT6-6L	45
37453241	NOT6-6L_FAS11684	NOT6-6L	156
37453242	NOT6-6L_FAS11684	NOT6-6L	107
37453243	NOT6-6L_FAS11684	NOT6-6L	67
37453244	NOT6-6L_FAS11684	NOT6-6L	109
37453245	NOT6-6L_FAS11684	NOT6-6L	138
37453246	NOT6-6L_FAS11684	NOT6-6L	56
37453247	NOT6-6L_FAS11684	NOT6-6L	123
37453248	NOT6-6L_FAS11684	NOT6-6L	185
37453249	NOT6-6L_FAS11684	NOT6-6L	183
37453250	NOT6-6L_FAS11684	NOT6-6L	134
37453251	NOT6-6L_FAS11684	NOT6-6L	178
37453252	NOT6-6L_FAS11684	NOT6-6L	151
37453253	NOT6-6L_FAS11684	NOT6-6L	71
37453254	NOT6-6L_FAS11684	NOT6-6L	75
37453255	NOT6-6L_FAS11684	NOT6-6L	125
37453256	NOT6-6L_FAS11684	NOT6-6L	123
37453257	NOT6-6L_FAS11684	NOT6-6L	99
37453258	NOT6-6L_FAS11684	NOT6-6L	99
37453259	NOT6-6L_FAS11684	NOT6-6L	57
37453260	NOT6-6L_FAS11684	NOT6-6L	89
37453261	NOT6-6L_FAS11684	NOT6-6L	44
37453262	NOT6-6L_FAS11684	NOT6-6L	171
37453263	NOT6-6L_FAS11684	NOT6-6L	86
37453264	NOT6-6L_FAS11684	NOT6-6L	115
37453265	NOT6-6L_FAS11684	NOT6-6L	51
37453266	NOT6-6L_FAS11684	NOT6-6L	49
37453267	NOT6-6L_FAS11684	NOT6-6L	77
37453268	NOT6-6L_FAS11684	NOT6-6L	96
37453269	NOT6-6L_FAS11684	NOT6-6L	149
37453270	NOT6-6L_FAS11684	NOT6-6L	115
37453271	NOT6-6L_FAS11684	NOT6-6L	79
37453272	NOT6-6L_FAS11684	NOT6-6L	37
37453273	NOT6-6L_FAS11684	NOT6-6L	112
37453274	NOT6-6L_FAS11684	NOT6-6L	80
37453275	NOT6-6L_FAS11684	NOT6-6L	135
37453276	NOT6-6L_FAS11684	NOT6-6L	145
37453277	NOT6-6L_FAS11684	NOT6-6L	133
37453278	NOT6-6L_FAS11684	NOT6-6L	119
37453279	NOT6-6L_FAS11684	NOT6-6L	112
37453280	NOT6-6L_FAS11684	NOT6-6L	54
37453281	NOT6-6L_FAS11684	NOT6-6L	128
37453282	NOT6-6L_FAS11684	NOT6-6L	217
37453283	NOT6-6L_FAS11684	NOT6-6L	129
37453284	NOT6-6L_FAS11684	NOT6-6L	125
37453285	NOT6-6L_FAS11684	NOT6-6L	118
37453286	NOT6-6L_FAS11684	NOT6-6L	48
37453287	NOT6-6L_FAS11684	NOT6-6L	87
37453288	NOT6-6L_FAS11684	NOT6-6L	53
37453289	NOT6-6L_FAS11684	NOT6-6L	92
37453290	NOT6-6L_FAS11684	NOT6-6L	97
37453291	NOT6-6L_FAS11684	NOT6-6L	98
37453292	NOT6-6L_FAS11684	NOT6-6L	89
37453293	NOT6-6L_FAS11684	NOT6-6L	150
37453294	NOT6-6L_FAS11684	NOT6-6L	124
37453295	NOT6-6L_FAS11684	NOT6-6L	123
37453296	NOT6-6L_FAS11684	NOT6-6L	54
37453297	NOT6-6L_FAS11684	NOT6-6L	176
37453298	NOT6-6L_FAS11684	NOT6-6L	66
37453299	NOT6-6L_FAS11684	NOT6-6L	33
37453300	NOT6-6L_FAS11684	NOT6-6L	134
37453301	NOT6-6L_FAS11684	NOT6-6L	89
37453302	NOT6-6L_FAS11684	NOT6-6L	77
37453303	NOT6-6L_FAS11684	NOT6-6L	71
37453304	NOT6-6L_FAS11684	NOT6-6L	82
37453305	NOT6-6L_FAS11684	NOT6-6L	99
37453306	NOT6-6L_FAS11684	NOT6-6L	100
37453307	NOT6-6L_FAS11684	NOT6-6L	81
37453308	NOT6-6L_FAS11684	NOT6-6L	77
37453309	NOT6-6L_FAS11684	NOT6-6L	45
37453310	NOT6-6L_FAS11684	NOT6-6L	77
37453311	NOT6-6L_FAS11684	NOT6-6L	55
37453312	NOT6-6L_FAS11684	NOT6-6L	117
37453313	NOT6-6L_FAS11684	NOT6-6L	86
37453314	NOT6-6L_FAS11684	NOT6-6L	53
37453315	NOT6-6L_FAS11684	NOT6-6L	113
37453316	NOT6-6L_FAS11684	NOT6-6L	142
37453317	NOT6-6L_FAS11684	NOT6-6L	84
37453318	NOT6-6L_FAS11684	NOT6-6L	99
37453319	NOT6-6L_FAS11684	NOT6-6L	117
37453320	NOT6-6L_FAS11684	NOT6-6L	126
37453321	NOT6-6L_FAS11684	NOT6-6L	58
37453322	NOT6-6L_FAS11684	NOT6-6L	106
37453323	NOT6-6L_FAS11684	NOT6-6L	51
37453324	NOT6-6L_FAS11684	NOT6-6L	167
37453325	NOT6-6L_FAS11684	NOT6-6L	107
37453326	NOT6-6L_FAS11684	NOT6-6L	50
37453327	NOT6-6L_FAS11684	NOT6-6L	106
37453328	NOT6-6L_FAS11684	NOT6-6L	109
37453329	NOT6-6L_FAS11684	NOT6-6L	92
37453330	NOT6-6L_FAS11684	NOT6-6L	150
37453331	NOT6-6L_FAS11684	NOT6-6L	84
37453332	NOT6-6L_FAS11684	NOT6-6L	185
37453333	NOT6-6L_FAS11684	NOT6-6L	68
37453334	NOT6-6L_FAS11684	NOT6-6L	123
37453335	NOT6-6L_FAS11684	NOT6-6L	73
37453336	NOT6-6L_FAS11684	NOT6-6L	129
37453337	NOT6-6L_FAS11684	NOT6-6L	85
37453338	NOT6-6L_FAS11684	NOT6-6L	150
37453339	NOT6-6L_FAS11684	NOT6-6L	141
37453340	NOT6-6L_FAS11684	NOT6-6L	85
37453341	NOT6-6L_FAS11684	NOT6-6L	91
37453342	NOT6-6L_FAS11684	NOT6-6L	44
37453343	NOT6-6L_FAS11684	NOT6-6L	71
37453344	NOT6-6L_FAS11684	NOT6-6L	162
37453345	NOT6-6L_FAS11684	NOT6-6L	164
37453346	NOT6-6L_FAS11684	NOT6-6L	116
37453347	NOT6-6L_FAS11684	NOT6-6L	105
37453348	NOT6-6L_FAS11684	NOT6-6L	185
37453349	NOT6-6L_FAS11684	NOT6-6L	185
37453350	NOT6-6L_FAS11684	NOT6-6L	140
37453351	NOT6-6L_FAS11684	NOT6-6L	56
37453352	NOT6-6L_FAS11684	NOT6-6L	91
37453353	NOT6-6L_FAS11684	NOT6-6L	131
37453354	NOT6-6L_FAS11684	NOT6-6L	252
37453355	NOT6-6L_FAS11684	NOT6-6L	86
37453356	NOT6-6L_FAS11684	NOT6-6L	166
37453357	NOT6-6L_FAS11684	NOT6-6L	202
37453358	NOT6-6L_FAS11684	NOT6-6L	144
37453359	NOT6-6L_FAS11684	NOT6-6L	100
37453360	NOT6-6L_FAS11684	NOT6-6L	67
37453361	NOT6-6L_FAS11684	NOT6-6L	94
37453362	NOT6-6L_FAS11684	NOT6-6L	99
37453363	NOT6-6L_FAS11684	NOT6-6L	52
37453364	NOT6-6L_FAS11684	NOT6-6L	63
37453365	NOT6-6L_FAS11684	NOT6-6L	42
37453366	NOT6-6L_FAS11684	NOT6-6L	138
37453367	NOT6-6L_FAS11684	NOT6-6L	100
37453368	NOT6-6L_FAS11684	NOT6-6L	90
37453369	NOT6-6L_FAS11684	NOT6-6L	93
37453370	NOT6-6L_FAS11684	NOT6-6L	42
37453371	NOT6-6L_FAS11684	NOT6-6L	49
37453372	NOT6-6L_FAS11684	NOT6-6L	124
37453373	NOT6-6L_FAS11684	NOT6-6L	96
37453374	NOT6-6L_FAS11684	NOT6-6L	66
37453375	NOT6-6L_FAS11684	NOT6-6L	100
37453376	NOT6-6L_FAS11684	NOT6-6L	132
37453377	NOT6-6L_FAS11684	NOT6-6L	106
37453378	NOT6-6L_FAS11684	NOT6-6L	7
37453379	NOT6-6L_FAS11684	NOT6-6L	32
37453380	NOT6-6L_FAS11684	NOT6-6L	40
37453381	NOT6-6L_FAS11684	NOT6-6L	109
37453382	NOT6-6L_FAS11684	NOT6-6L	126
37453383	NOT6-6L_FAS11684	NOT6-6L	214
37453384	NOT6-6L_FAS11684	NOT6-6L	143
37453385	NOT6-6L_FAS11684	NOT6-6L	143
37453386	NOT6-6L_FAS11684	NOT6-6L	6
37453387	NOT6-6L_FAS11684	NOT6-6L	227
37453388	NOT6-6L_FAS11684	NOT6-6L	49
37453389	NOT6-6L_FAS11684	NOT6-6L	79
37453390	NOT6-6L_FAS11684	NOT6-6L	142
37453391	NOT6-6L_FAS11684	NOT6-6L	68
37453392	NOT6-6L_FAS11684	NOT6-6L	84
37453393	NOT6-6L_FAS11684	NOT6-6L	91
37453394	NOT6-6L_FAS11684	NOT6-6L	65
37453395	NOT6-6L_FAS11684	NOT6-6L	39
37453396	NOT6-6L_FAS11684	NOT6-6L	114
37453397	NOT6-6L_FAS11684	NOT6-6L	195
37453398	NOT6-6L_FAS11684	NOT6-6L	121
37453399	NOT6-6L_FAS11684	NOT6-6L	123
37453400	NOT6-6L_FAS11684	NOT6-6L	25
37453401	NOT6-6L_FAS11684	NOT6-6L	22
37453402	NOT6-6L_FAS11684	NOT6-6L	73
37453403	NOT6-6L_FAS11684	NOT6-6L	86
37453404	NOT6-6L_FAS11684	NOT6-6L	108
37453405	NOT6-6L_FAS11684	NOT6-6L	81
37453406	NOT6-6L_FAS11684	NOT6-6L	34
37453407	NOT6-6L_FAS11684	NOT6-6L	76
37453408	NOT6-6L_FAS11684	NOT6-6L	89
37453409	NOT6-6L_FAS11684	NOT6-6L	105
37453410	NOT6-6L_FAS11684	NOT6-6L	206
37453411	NOT6-6L_FAS11684	NOT6-6L	57
37453412	NOT6-6L_FAS11684	NOT6-6L	150
37453413	NOT6-6L_FAS11684	NOT6-6L	125
37453414	NOT6-6L_FAS11684	NOT6-6L	119
37453415	NOT6-6L_FAS11684	NOT6-6L	181
37453416	NOT6-6L_FAS11684	NOT6-6L	44
37453417	NOT6-6L_FAS11684	NOT6-6L	136
37453418	NOT6-6L_FAS11684	NOT6-6L	97
37453419	NOT6-6L_FAS11684	NOT6-6L	163
37453420	NOT6-6L_FAS11684	NOT6-6L	36
37453421	NOT6-6L_FAS11684	NOT6-6L	182
37453422	NOT6-6L_FAS11684	NOT6-6L	118
37453423	NOT6-6L_FAS11684	NOT6-6L	76
37453424	NOT6-6L_FAS11684	NOT6-6L	122
37453425	NOT6-6L_FAS11684	NOT6-6L	88
37453426	NOT6-6L_FAS11684	NOT6-6L	50
37453427	NOT6-6L_FAS11684	NOT6-6L	98
37453428	NOT6-6L_FAS11684	NOT6-6L	118
37453429	NOT6-6L_FAS11684	NOT6-6L	64
37453430	NOT6-6L_FAS11684	NOT6-6L	96
37453431	NOT6-6L_FAS11684	NOT6-6L	155
37453432	NOT6-6L_FAS11684	NOT6-6L	144
37453433	NOT6-6L_FAS11684	NOT6-6L	300
37453434	NOT6-6L_FAS11684	NOT6-6L	194
37453435	NOT6-6L_FAS11684	NOT6-6L	133
37453436	NOT6-6L_FAS11684	NOT6-6L	103
37453437	NOT6-6L_FAS11684	NOT6-6L	84
37453438	NOT6-6L_FAS11684	NOT6-6L	164
37453439	NOT6-6L_FAS11684	NOT6-6L	149
37453440	NOT6-6L_FAS11684	NOT6-6L	146
37453441	NOT6-6L_FAS11684	NOT6-6L	70
37453442	NOT6-6L_FAS11684	NOT6-6L	112
37453443	NOT6-6L_FAS11684	NOT6-6L	274
37453444	NOT6-6L_FAS11684	NOT6-6L	64
37453445	NOT6-6L_FAS11684	NOT6-6L	151
37453446	NOT6-6L_FAS11684	NOT6-6L	154
37453447	NOT6-6L_FAS11684	NOT6-6L	32
37453448	NOT6-6L_FAS11684	NOT6-6L	128
37453449	NOT6-6L_FAS11684	NOT6-6L	33
37453450	NOT6-6L_FAS11684	NOT6-6L	50
37453451	NOT6-6L_FAS11684	NOT6-6L	171
37453452	NOT6-6L_FAS11684	NOT6-6L	73
37453453	NOT6-6L_FAS11684	NOT6-6L	124
37453454	NOT6-6L_FAS11684	NOT6-6L	161
37453455	NOT6-6L_FAS11684	NOT6-6L	48
37453456	NOT6-6L_FAS11684	NOT6-6L	115
37453457	NOT6-6L_FAS11684	NOT6-6L	150
37453458	NOT6-6L_FAS11684	NOT6-6L	154
37453459	NOT6-6L_FAS11684	NOT6-6L	103
37453460	NOT6-6L_FAS11684	NOT6-6L	137
37453461	NOT6-6L_FAS11684	NOT6-6L	135
37453462	NOT6-6L_FAS11684	NOT6-6L	124
37453463	NOT6-6L_FAS11684	NOT6-6L	278
37453464	NOT6-6L_FAS11684	NOT6-6L	96
37453465	NOT6-6L_FAS11684	NOT6-6L	116
37453466	NOT6-6L_FAS11684	NOT6-6L	90
37453467	NOT6-6L_FAS11684	NOT6-6L	118
37453468	NOT6-6L_FAS11684	NOT6-6L	43
37453469	NOT6-6L_FAS11684	NOT6-6L	26
37453470	NOT6-6L_FAS11684	NOT6-6L	143
37453471	NOT6-6L_FAS11684	NOT6-6L	112
37453472	NOT6-6L_FAS11684	NOT6-6L	173
37453473	NOT6-6L_FAS11684	NOT6-6L	220
37453474	NOT6-6L_FAS11684	NOT6-6L	96
37453475	NOT6-6L_FAS11684	NOT6-6L	191
37453476	NOT6-6L_FAS11684	NOT6-6L	188
37453477	NOT6-6L_FAS11684	NOT6-6L	126
37453478	NOT6-6L_FAS11684	NOT6-6L	168
37453479	NOT6-6L_FAS11684	NOT6-6L	185
37453480	NOT6-6L_FAS11684	NOT6-6L	167
37453481	NOT6-6L_FAS11684	NOT6-6L	230
37453482	NOT6-6L_FAS11684	NOT6-6L	139
37453483	NOT6-6L_FAS11684	NOT6-6L	147
37453484	NOT6-6L_FAS11684	NOT6-6L	75
37453485	NOT6-6L_FAS11684	NOT6-6L	182
37453486	NOT6-6L_FAS11684	NOT6-6L	110
37453487	NOT6-6L_FAS11684	NOT6-6L	191
37453488	NOT6-6L_FAS11684	NOT6-6L	107
37453489	NOT6-6L_FAS11684	NOT6-6L	85
37453490	NOT6-6L_FAS11684	NOT6-6L	65
37453491	NOT6-6L_FAS11684	NOT6-6L	58
37453492	NOT6-6L_FAS11684	NOT6-6L	54
37453493	NOT6-6L_FAS11684	NOT6-6L	94
37453494	NOT6-6L_FAS11684	NOT6-6L	166
37453495	NOT6-6L_FAS11684	NOT6-6L	84
37453496	NOT6-6L_FAS11684	NOT6-6L	119
37453497	NOT6-6L_FAS11684	NOT6-6L	122
37453498	NOT6-6L_FAS11684	NOT6-6L	214
37453499	NOT6-6L_FAS11684	NOT6-6L	119
37453500	NOT6-6L_FAS11684	NOT6-6L	223
37453501	NOT6-6L_FAS11684	NOT6-6L	82
37453502	NOT6-6L_FAS11684	NOT6-6L	86
37453503	NOT6-6L_FAS11684	NOT6-6L	97
37453504	NOT6-6L_FAS11684	NOT6-6L	51
37453505	NOT6-6L_FAS11684	NOT6-6L	82
37453506	NOT6-6L_FAS11684	NOT6-6L	23
37453507	NOT6-6L_FAS11684	NOT6-6L	46
37453508	NOT6-6L_FAS11684	NOT6-6L	94
37453509	NOT6-6L_FAS11684	NOT6-6L	81
37453510	NOT6-6L_FAS11684	NOT6-6L	203
37453511	NOT6-6L_FAS11684	NOT6-6L	112
37453512	NOT6-6L_FAS11684	NOT6-6L	100
37453513	NOT6-6L_FAS11684	NOT6-6L	184
37453514	NOT6-6L_FAS11684	NOT6-6L	102
37453515	NOT6-6L_FAS11684	NOT6-6L	130
37453516	NOT6-6L_FAS11684	NOT6-6L	126
37453517	NOT6-6L_FAS11684	NOT6-6L	112
37453518	NOT6-6L_FAS11684	NOT6-6L	52
37453519	NOT6-6L_FAS11684	NOT6-6L	58
37453520	NOT6-6L_FAS11684	NOT6-6L	115
37453521	NOT6-6L_FAS11684	NOT6-6L	75
37453522	NOT6-6L_FAS11684	NOT6-6L	220
37453523	NOT6-6L_FAS11684	NOT6-6L	135
37453524	NOT6-6L_FAS11684	NOT6-6L	55
37453525	NOT6-6L_FAS11684	NOT6-6L	111
37453526	NOT6-6L_FAS11684	NOT6-6L	144
37453527	NOT6-6L_FAS11684	NOT6-6L	179
37453528	NOT6-6L_FAS11684	NOT6-6L	86
37453529	NOT6-6L_FAS11684	NOT6-6L	171
37453530	NOT6-6L_FAS11684	NOT6-6L	121
37453531	NOT6-6L_FAS11684	NOT6-6L	110
37453532	NOT6-6L_FAS11684	NOT6-6L	97
37453533	NOT6-6L_FAS11684	NOT6-6L	42
37453534	NOT6-6L_FAS11684	NOT6-6L	111
37453535	NOT6-6L_FAS11684	NOT6-6L	123
37453536	NOT6-6L_FAS11684	NOT6-6L	135
37453537	NOT6-6L_FAS11684	NOT6-6L	42
37453538	NOT6-6L_FAS11684	NOT6-6L	109
37453539	NOT6-6L_FAS11684	NOT6-6L	158
37453540	NOT6-6L_FAS11684	NOT6-6L	31
37453541	NOT6-6L_FAS11684	NOT6-6L	281
37453542	NOT6-6L_FAS11684	NOT6-6L	91
37453543	NOT6-6L_FAS11684	NOT6-6L	101
37453544	NOT6-6L_FAS11684	NOT6-6L	141
37453545	NOT6-6L_FAS11684	NOT6-6L	75
37453546	NOT6-6L_FAS11684	NOT6-6L	142
37453547	NOT6-6L_FAS11684	NOT6-6L	80
37453548	NOT6-6L_FAS11684	NOT6-6L	56
37453549	NOT6-6L_FAS11684	NOT6-6L	114
37453550	NOT6-6L_FAS11684	NOT6-6L	67
37453551	NOT6-6L_FAS11684	NOT6-6L	118
37453552	NOT6-6L_FAS11684	NOT6-6L	70
37453553	NOT6-6L_FAS11684	NOT6-6L	35
37453554	NOT6-6L_FAS11684	NOT6-6L	61
37453555	NOT6-6L_FAS11684	NOT6-6L	172
37453556	NOT6-6L_FAS11684	NOT6-6L	56
37453557	NOT6-6L_FAS11684	NOT6-6L	50
37453558	NOT6-6L_FAS11684	NOT6-6L	155
37453559	NOT6-6L_FAS11684	NOT6-6L	86
37453560	NOT6-6L_FAS11684	NOT6-6L	59
37453561	NOT6-6L_FAS11684	NOT6-6L	79
37453562	NOT6-6L_FAS11684	NOT6-6L	188
37453563	NOT6-6L_FAS11684	NOT6-6L	133
37453564	NOT6-6L_FAS11684	NOT6-6L	224
37453565	NOT6-6L_FAS11684	NOT6-6L	69
37453566	NOT6-6L_FAS11684	NOT6-6L	126
37453567	NOT6-6L_FAS11684	NOT6-6L	177
37453568	NOT6-6L_FAS11684	NOT6-6L	173
37453569	NOT6-6L_FAS11684	NOT6-6L	253
37453570	NOT6-6L_FAS11684	NOT6-6L	87
37453571	NOT6-6L_FAS11684	NOT6-6L	102
37453572	NOT6-6L_FAS11684	NOT6-6L	110
37453573	NOT6-6L_FAS11684	NOT6-6L	130
37453574	NOT6-6L_FAS11684	NOT6-6L	131
37453575	NOT6-6L_FAS11684	NOT6-6L	40
37453576	NOT6-6L_FAS11684	NOT6-6L	100
37453577	NOT6-6L_FAS11684	NOT6-6L	89
37453578	NOT6-6L_FAS11684	NOT6-6L	74
37453579	NOT6-6L_FAS11684	NOT6-6L	43
37453580	NOT6-6L_FAS11684	NOT6-6L	150
37453581	NOT6-6L_FAS11684	NOT6-6L	72
37453582	NOT6-6L_FAS11684	NOT6-6L	125
37453583	NOT6-6L_FAS11684	NOT6-6L	60
37453584	NOT6-6L_FAS11684	NOT6-6L	92
37453585	NOT6-6L_FAS11684	NOT6-6L	148
37453586	NOT6-6L_FAS11684	NOT6-6L	81
37453587	NOT6-6L_FAS11684	NOT6-6L	174
37453588	NOT6-6L_FAS11684	NOT6-6L	145
37453589	NOT6-6L_FAS11684	NOT6-6L	137
37453590	NOT6-6L_FAS11684	NOT6-6L	68
37453591	NOT6-6L_FAS11684	NOT6-6L	53
37453592	NOT6-6L_FAS11684	NOT6-6L	112
37453593	NOT6-6L_FAS11684	NOT6-6L	84
37453594	NOT6-6L_FAS11684	NOT6-6L	87
37453595	NOT6-6L_FAS11684	NOT6-6L	118
37453596	NOT6-6L_FAS11684	NOT6-6L	177
37453597	NOT6-6L_FAS11684	NOT6-6L	174
37453598	NOT6-6L_FAS11684	NOT6-6L	270
37453599	NOT6-6L_FAS11684	NOT6-6L	110
37453600	NOT6-6L_FAS11684	NOT6-6L	133
37453601	NOT6-6L_FAS11684	NOT6-6L	116
37453602	NOT6-6L_FAS11684	NOT6-6L	140
37453603	NOT6-6L_FAS11684	NOT6-6L	81
37453604	NOT6-6L_FAS11684	NOT6-6L	126
37453605	NOT6-6L_FAS11684	NOT6-6L	142
37453606	NOT6-6L_FAS11684	NOT6-6L	127
37453607	NOT6-6L_FAS11684	NOT6-6L	159
37453608	NOT6-6L_FAS11684	NOT6-6L	81
37453609	NOT6-6L_FAS11684	NOT6-6L	56
37453610	NOT6-6L_FAS11684	NOT6-6L	65
37453611	NOT6-6L_FAS11684	NOT6-6L	138
37453612	NOT6-6L_FAS11684	NOT6-6L	169
37453613	NOT6-6L_FAS11684	NOT6-6L	97
37453614	NOT6-6L_FAS11684	NOT6-6L	116
37453615	NOT6-6L_FAS11684	NOT6-6L	235
37453616	NOT6-6L_FAS11684	NOT6-6L	172
37453617	NOT6-6L_FAS11684	NOT6-6L	125
37453618	NOT6-6L_FAS11684	NOT6-6L	110
37453619	NOT6-6L_FAS11684	NOT6-6L	117
37453620	NOT6-6L_FAS11684	NOT6-6L	62
37453621	NOT6-6L_FAS11684	NOT6-6L	79
37453622	NOT6-6L_FAS11684	NOT6-6L	74
37453623	NOT6-6L_FAS11684	NOT6-6L	136
37453624	NOT6-6L_FAS11684	NOT6-6L	191
37453625	NOT6-6L_FAS11684	NOT6-6L	95
37453626	NOT6-6L_FAS11684	NOT6-6L	146
37453627	NOT6-6L_FAS11684	NOT6-6L	272
37453628	NOT6-6L_FAS11684	NOT6-6L	89
37453629	NOT6-6L_FAS11684	NOT6-6L	195
37453630	NOT6-6L_FAS11684	NOT6-6L	120
37453631	NOT6-6L_FAS11684	NOT6-6L	61
37453632	NOT6-6L_FAS11684	NOT6-6L	88
37453633	NOT6-6L_FAS11684	NOT6-6L	114
37453634	NOT6-6L_FAS11684	NOT6-6L	106
37453635	NOT6-6L_FAS11684	NOT6-6L	149
37453636	NOT6-6L_FAS11684	NOT6-6L	183
37453637	NOT6-6L_FAS11684	NOT6-6L	137
37453638	NOT6-6L_FAS11684	NOT6-6L	177
37453639	NOT6-6L_FAS11684	NOT6-6L	146
37453640	NOT6-6L_FAS11684	NOT6-6L	78
37453641	NOT6-6L_FAS11684	NOT6-6L	117
37453642	NOT6-6L_FAS11684	NOT6-6L	59
37453643	NOT6-6L_FAS11684	NOT6-6L	57
37453644	NOT6-6L_FAS11684	NOT6-6L	77
37453645	NOT6-6L_FAS11684	NOT6-6L	106
37453646	NOT6-6L_FAS11684	NOT6-6L	192
37453647	NOT6-6L_FAS11684	NOT6-6L	68
37453648	NOT6-6L_FAS11684	NOT6-6L	73
37453649	NOT6-6L_FAS11684	NOT6-6L	88
37453650	NOT6-6L_FAS11684	NOT6-6L	87
37453651	NOT6-6L_FAS11684	NOT6-6L	119
37453652	NOT6-6L_FAS11684	NOT6-6L	63
37453653	NOT6-6L_FAS11684	NOT6-6L	135
37453654	NOT6-6L_FAS11684	NOT6-6L	168
37453655	NOT6-6L_FAS11684	NOT6-6L	123
37453656	NOT6-6L_FAS11684	NOT6-6L	25
37453657	NOT6-6L_FAS11684	NOT6-6L	181
37453658	NOT6-6L_FAS11684	NOT6-6L	86
37453659	NOT6-6L_FAS11684	NOT6-6L	71
37453660	NOT6-6L_FAS11684	NOT6-6L	125
37453661	NOT6-6L_FAS11684	NOT6-6L	59
37453662	NOT6-6L_FAS11684	NOT6-6L	92
37453663	NOT6-6L_FAS11684	NOT6-6L	99
37453664	NOT6-6L_FAS11684	NOT6-6L	57
37453665	NOT6-6L_FAS11684	NOT6-6L	86
37453666	NOT6-6L_FAS11684	NOT6-6L	86
37453667	NOT6-6L_FAS11684	NOT6-6L	84
37453668	NOT6-6L_FAS11684	NOT6-6L	166
37453669	NOT6-6L_FAS11684	NOT6-6L	148
37453670	NOT6-6L_FAS11684	NOT6-6L	81
37453671	NOT6-6L_FAS11684	NOT6-6L	117
37453672	NOT6-6L_FAS11684	NOT6-6L	85
37453673	NOT6-6L_FAS11684	NOT6-6L	217
37453674	NOT6-6L_FAS11684	NOT6-6L	74
37453675	NOT6-6L_FAS11684	NOT6-6L	111
37453676	NOT6-6L_FAS11684	NOT6-6L	227
37453677	NOT6-6L_FAS11684	NOT6-6L	174
37453678	NOT6-6L_FAS11684	NOT6-6L	115
37453679	NOT6-6L_FAS11684	NOT6-6L	177
37453680	NOT6-6L_FAS11684	NOT6-6L	102
37453681	NOT6-6L_FAS11684	NOT6-6L	67
37453682	NOT6-6L_FAS11684	NOT6-6L	125
37453683	NOT6-6L_FAS11684	NOT6-6L	50
37453684	NOT6-6L_FAS11684	NOT6-6L	136
37453685	NOT6-6L_FAS11684	NOT6-6L	140
37453686	NOT6-6L_FAS11684	NOT6-6L	268
37453687	NOT6-6L_FAS11684	NOT6-6L	173
37453688	NOT6-6L_FAS11684	NOT6-6L	143
37453689	NOT6-6L_FAS11684	NOT6-6L	138
37453690	NOT6-6L_FAS11684	NOT6-6L	53
37453691	NOT6-6L_FAS11684	NOT6-6L	90
37453692	NOT6-6L_FAS11684	NOT6-6L	123
37453693	NOT6-6L_FAS11684	NOT6-6L	140
37453694	NOT6-6L_FAS11684	NOT6-6L	76
37453695	NOT6-6L_FAS11684	NOT6-6L	108
37453696	NOT6-6L_FAS11684	NOT6-6L	85
37453697	NOT6-6L_FAS11684	NOT6-6L	56
37453698	NOT6-6L_FAS11684	NOT6-6L	232
37453699	NOT6-6L_FAS11684	NOT6-6L	108
37453700	NOT6-6L_FAS11684	NOT6-6L	118
37453701	NOT6-6L_FAS11684	NOT6-6L	126
37453702	NOT6-6L_FAS11684	NOT6-6L	80
37453703	NOT6-6L_FAS11684	NOT6-6L	142
37453704	NOT6-6L_FAS11684	NOT6-6L	98
37453705	NOT6-6L_FAS11684	NOT6-6L	46
37453706	NOT6-6L_FAS11684	NOT6-6L	62
37453707	NOT6-6L_FAS11684	NOT6-6L	94
37453708	NOT6-6L_FAS11684	NOT6-6L	179
37453709	NOT6-6L_FAS11684	NOT6-6L	115
37453710	NOT6-6L_FAS11684	NOT6-6L	82
37453711	NOT6-6L_FAS11684	NOT6-6L	198
37453712	NOT6-6L_FAS11684	NOT6-6L	54
37453713	NOT6-6L_FAS11684	NOT6-6L	92
37453714	NOT6-6L_FAS11684	NOT6-6L	128
37453715	NOT6-6L_FAS11684	NOT6-6L	69
37453716	NOT6-6L_FAS11684	NOT6-6L	118
37453717	NOT6-6L_FAS11684	NOT6-6L	104
37453718	NOT6-6L_FAS11684	NOT6-6L	104
37453719	NOT6-6L_FAS11684	NOT6-6L	130
37453720	NOT6-6L_FAS11684	NOT6-6L	156
37453721	NOT6-6L_FAS11684	NOT6-6L	80
37453722	NOT6-6L_FAS11684	NOT6-6L	135
37453723	NOT6-6L_FAS11684	NOT6-6L	54
37453724	NOT6-6L_FAS11684	NOT6-6L	76
37453725	NOT6-6L_FAS11684	NOT6-6L	166
37453726	NOT6-6L_FAS11684	NOT6-6L	70
37453727	NOT6-6L_FAS11684	NOT6-6L	72
37453728	NOT6-6L_FAS11684	NOT6-6L	196
37453729	NOT6-6L_FAS11684	NOT6-6L	37
37453730	NOT6-6L_FAS11684	NOT6-6L	150
37453731	NOT6-6L_FAS11684	NOT6-6L	109
37453732	NOT6-6L_FAS11684	NOT6-6L	69
37453733	NOT6-6L_FAS11684	NOT6-6L	102
37453734	NOT6-6L_FAS11684	NOT6-6L	95
37453735	NOT6-6L_FAS11684	NOT6-6L	160
37453736	NOT6-6L_FAS11684	NOT6-6L	185
37453737	NOT6-6L_FAS11684	NOT6-6L	97
37453738	NOT6-6L_FAS11684	NOT6-6L	86
37453739	NOT6-6L_FAS11684	NOT6-6L	84
37453740	NOT6-6L_FAS11684	NOT6-6L	82
37453741	NOT6-6L_FAS11684	NOT6-6L	149
37453742	NOT6-6L_FAS11684	NOT6-6L	66
37453743	NOT6-6L_FAS11684	NOT6-6L	127
37453744	NOT6-6L_FAS11684	NOT6-6L	64
37453745	NOT6-6L_FAS11684	NOT6-6L	45
37453746	NOT6-6L_FAS11684	NOT6-6L	77
37453747	NOT6-6L_FAS11684	NOT6-6L	59
37453748	NOT6-6L_FAS11684	NOT6-6L	127
37453749	NOT6-6L_FAS11684	NOT6-6L	107
37453750	NOT6-6L_FAS11684	NOT6-6L	74
37453751	NOT6-6L_FAS11684	NOT6-6L	81
37453752	NOT6-6L_FAS11684	NOT6-6L	74
37453753	NOT6-6L_FAS11684	NOT6-6L	121
37453754	NOT6-6L_FAS11684	NOT6-6L	118
37453755	NOT6-6L_FAS11684	NOT6-6L	94
37453756	NOT6-6L_FAS11684	NOT6-6L	121
37453757	NOT6-6L_FAS11684	NOT6-6L	40
37453758	NOT6-6L_FAS11684	NOT6-6L	66
37453759	NOT6-6L_FAS11684	NOT6-6L	96
37453760	NOT6-6L_FAS11684	NOT6-6L	86
37453761	NOT6-6L_FAS11684	NOT6-6L	161
37453762	NOT6-6L_FAS11684	NOT6-6L	81
37453763	NOT6-6L_FAS11684	NOT6-6L	64
37453764	NOT6-6L_FAS11684	NOT6-6L	166
37453765	NOT6-6L_FAS11684	NOT6-6L	137
37453766	NOT6-6L_FAS11684	NOT6-6L	70
37453767	NOT6-6L_FAS11684	NOT6-6L	121
37453768	NOT6-6L_FAS11684	NOT6-6L	69
37453769	NOT6-6L_FAS11684	NOT6-6L	79
37453770	NOT6-6L_FAS11684	NOT6-6L	71
37453771	NOT6-6L_FAS11684	NOT6-6L	71
37453772	NOT6-6L_FAS11684	NOT6-6L	52
37453773	NOT6-6L_FAS11684	NOT6-6L	69
37453774	NOT6-6L_FAS11684	NOT6-6L	120
37453775	NOT6-6L_FAS11684	NOT6-6L	109
37453776	NOT6-6L_FAS11684	NOT6-6L	69
37453777	NOT6-6L_FAS11684	NOT6-6L	64
37453778	NOT6-6L_FAS11684	NOT6-6L	143
37453779	NOT6-6L_FAS11684	NOT6-6L	149
37453780	NOT6-6L_FAS11684	NOT6-6L	91
37453781	NOT6-6L_FAS11684	NOT6-6L	54
37453782	NOT6-6L_FAS11684	NOT6-6L	178
37453783	NOT6-6L_FAS11684	NOT6-6L	234
37453784	NOT6-6L_FAS11684	NOT6-6L	191
37453785	NOT6-6L_FAS11684	NOT6-6L	40
37453786	NOT6-6L_FAS11684	NOT6-6L	108
37453787	NOT6-6L_FAS11684	NOT6-6L	75
37453788	NOT6-6L_FAS11684	NOT6-6L	185
37453789	NOT6-6L_FAS11684	NOT6-6L	186
37453790	NOT6-6L_FAS11684	NOT6-6L	85
37453791	NOT6-6L_FAS11684	NOT6-6L	87
37453792	NOT6-6L_FAS11684	NOT6-6L	125
37453793	NOT6-6L_FAS11684	NOT6-6L	126
37453794	NOT6-6L_FAS11684	NOT6-6L	151
37453795	NOT6-6L_FAS11684	NOT6-6L	80
37453796	NOT6-6L_FAS11684	NOT6-6L	84
37453797	NOT6-6L_FAS11684	NOT6-6L	88
37453798	NOT6-6L_FAS11684	NOT6-6L	112
37453799	NOT6-6L_FAS11684	NOT6-6L	95
37453800	NOT6-6L_FAS11684	NOT6-6L	77
37453801	NOT6-6L_FAS11684	NOT6-6L	161
37453802	NOT6-6L_FAS11684	NOT6-6L	41
37453803	NOT6-6L_FAS11684	NOT6-6L	68
37453804	NOT6-6L_FAS11684	NOT6-6L	79
37453805	NOT6-6L_FAS11684	NOT6-6L	139
37453806	NOT6-6L_FAS11684	NOT6-6L	167
37453807	NOT6-6L_FAS11684	NOT6-6L	274
37453808	NOT6-6L_FAS11684	NOT6-6L	86
37453809	NOT6-6L_FAS11684	NOT6-6L	109
37453810	NOT6-6L_FAS11684	NOT6-6L	66
37453811	NOT6-6L_FAS11684	NOT6-6L	141
37453812	NOT6-6L_FAS11684	NOT6-6L	160
37453813	NOT6-6L_FAS11684	NOT6-6L	115
37453814	NOT6-6L_FAS11684	NOT6-6L	155
37453815	NOT6-6L_FAS11684	NOT6-6L	77
37453816	NOT6-6L_FAS11684	NOT6-6L	55
37453817	NOT6-6L_FAS11684	NOT6-6L	65
37453818	NOT6-6L_FAS11684	NOT6-6L	220
37453819	NOT6-6L_FAS11684	NOT6-6L	98
37453820	NOT6-6L_FAS11684	NOT6-6L	105
37453821	NOT6-6L_FAS11684	NOT6-6L	105
37453822	NOT6-6L_FAS11684	NOT6-6L	105
37453823	NOT6-6L_FAS11684	NOT6-6L	67
37453824	NOT6-6L_FAS11684	NOT6-6L	120
37453825	NOT6-6L_FAS11684	NOT6-6L	106
37453826	NOT6-6L_FAS11684	NOT6-6L	173
37453827	NOT6-6L_FAS11684	NOT6-6L	60
37453828	NOT6-6L_FAS11684	NOT6-6L	204
37453829	NOT6-6L_FAS11684	NOT6-6L	65
37453830	NOT6-6L_FAS11684	NOT6-6L	120
37453831	NOT6-6L_FAS11684	NOT6-6L	83
37453832	NOT6-6L_FAS11684	NOT6-6L	51
37453833	NOT6-6L_FAS11684	NOT6-6L	96
37453834	NOT6-6L_FAS11684	NOT6-6L	72
37453835	NOT6-6L_FAS11684	NOT6-6L	74
37453836	NOT6-6L_FAS11684	NOT6-6L	79
37453837	NOT6-6L_FAS11684	NOT6-6L	31
37453838	NOT6-6L_FAS11684	NOT6-6L	95
37453839	NOT6-6L_FAS11684	NOT6-6L	42
37453840	NOT6-6L_FAS11684	NOT6-6L	64
37453841	NOT6-6L_FAS11684	NOT6-6L	30
37453842	NOT6-6L_FAS11684	NOT6-6L	112
37453843	NOT6-6L_FAS11684	NOT6-6L	106
37453844	NOT6-6L_FAS11684	NOT6-6L	45
37453845	NOT6-6L_FAS11684	NOT6-6L	90
37453846	NOT6-6L_FAS11684	NOT6-6L	99
37453847	NOT6-6L_FAS11684	NOT6-6L	67
37453848	NOT6-6L_FAS11684	NOT6-6L	67
37453849	NOT6-6L_FAS11684	NOT6-6L	116
37453850	NOT6-6L_FAS11684	NOT6-6L	64
37453851	NOT6-6L_FAS11684	NOT6-6L	85
37453852	NOT6-6L_FAS11684	NOT6-6L	81
37453853	NOT6-6L_FAS11684	NOT6-6L	60
37453854	NOT6-6L_FAS11684	NOT6-6L	34
37453855	NOT6-6L_FAS11684	NOT6-6L	108
37453856	NOT6-6L_FAS11684	NOT6-6L	103
37453857	NOT6-6L_FAS11684	NOT6-6L	96
37453858	NOT6-6L_FAS11684	NOT6-6L	44
37453859	NOT6-6L_FAS11684	NOT6-6L	37
37453860	NOT6-6L_FAS11684	NOT6-6L	62
37453861	NOT6-6L_FAS11684	NOT6-6L	105
37453862	NOT6-6L_FAS11684	NOT6-6L	145
37453863	NOT6-6L_FAS11684	NOT6-6L	64
37453864	NOT6-6L_FAS11684	NOT6-6L	138
37453865	NOT6-6L_FAS11684	NOT6-6L	75
37453866	NOT6-6L_FAS11684	NOT6-6L	88
37453867	NOT6-6L_FAS11684	NOT6-6L	86
37453868	NOT6-6L_FAS11684	NOT6-6L	37
37453869	NOT6-6L_FAS11684	NOT6-6L	69
37453870	NOT6-6L_FAS11684	NOT6-6L	55
37453871	NOT6-6L_FAS11684	NOT6-6L	69
37453872	NOT6-6L_FAS11684	NOT6-6L	84
37453873	NOT6-6L_FAS11684	NOT6-6L	62
37453874	NOT6-6L_FAS11684	NOT6-6L	52
37453875	NOT6-6L_FAS11684	NOT6-6L	58
37453876	NOT6-6L_FAS11684	NOT6-6L	159
37453877	NOT6-6L_FAS11684	NOT6-6L	57
37453878	NOT6-6L_FAS11684	NOT6-6L	130
37453879	NOT6-6L_FAS11684	NOT6-6L	69
37453880	NOT6-6L_FAS11684	NOT6-6L	86
37453881	NOT6-6L_FAS11684	NOT6-6L	141
37453882	NOT6-6L_FAS11684	NOT6-6L	94
37453883	NOT6-6L_FAS11684	NOT6-6L	133
37453884	NOT6-6L_FAS11684	NOT6-6L	98
37453885	NOT6-6L_FAS11684	NOT6-6L	142
37453886	NOT6-6L_FAS11684	NOT6-6L	74
37453887	NOT6-6L_FAS11684	NOT6-6L	71
37453888	NOT6-6L_FAS11684	NOT6-6L	59
37453889	NOT6-6L_FAS11684	NOT6-6L	143
37453890	NOT6-6L_FAS11684	NOT6-6L	110
37453891	NOT6-6L_FAS11684	NOT6-6L	67
37453892	NOT6-6L_FAS11684	NOT6-6L	139
37453893	NOT6-6L_FAS11684	NOT6-6L	275
37453894	NOT6-6L_FAS11684	NOT6-6L	90
37453895	NOT6-6L_FAS11684	NOT6-6L	194
37453896	NOT6-6L_FAS11684	NOT6-6L	107
37453897	NOT6-6L_FAS11684	NOT6-6L	194
37453898	NOT6-6L_FAS11684	NOT6-6L	143
37453899	NOT6-6L_FAS11684	NOT6-6L	55
37453900	NOT6-6L_FAS11684	NOT6-6L	116
37453901	NOT6-6L_FAS11684	NOT6-6L	143
37453902	NOT6-6L_FAS11684	NOT6-6L	145
37453903	NOT6-6L_FAS11684	NOT6-6L	188
37453904	NOT6-6L_FAS11684	NOT6-6L	101
37453905	NOT6-6L_FAS11684	NOT6-6L	127
37453906	NOT6-6L_FAS11684	NOT6-6L	210
37453907	NOT6-6L_FAS11684	NOT6-6L	168
37453908	NOT6-6L_FAS11684	NOT6-6L	151
37453909	NOT6-6L_FAS11684	NOT6-6L	67
37453910	NOT6-6L_FAS11684	NOT6-6L	111
37453911	NOT6-6L_FAS11684	NOT6-6L	96
37453912	NOT6-6L_FAS11684	NOT6-6L	184
37453913	NOT6-6L_FAS11684	NOT6-6L	133
37453914	NOT6-6L_FAS11684	NOT6-6L	117
37453915	NOT6-6L_FAS11684	NOT6-6L	161
37453916	NOT6-6L_FAS11684	NOT6-6L	56
37453917	NOT6-6L_FAS11684	NOT6-6L	64
37453918	NOT6-6L_FAS11684	NOT6-6L	51
37453919	NOT6-6L_FAS11684	NOT6-6L	91
37453920	NOT6-6L_FAS11684	NOT6-6L	81
37453921	NOT6-6L_FAS11684	NOT6-6L	51
37453922	NOT6-6L_FAS11684	NOT6-6L	115
37453923	NOT6-6L_FAS11684	NOT6-6L	141
37453924	NOT6-6L_FAS11684	NOT6-6L	31
37453925	NOT6-6L_FAS11684	NOT6-6L	103
37453926	NOT6-6L_FAS11684	NOT6-6L	137
37453927	NOT6-6L_FAS11684	NOT6-6L	105
37453928	NOT6-6L_FAS11684	NOT6-6L	177
37453929	NOT6-6L_FAS11684	NOT6-6L	68
37453930	NOT6-6L_FAS11684	NOT6-6L	255
37453931	NOT6-6L_FAS11684	NOT6-6L	114
37453932	NOT6-6L_FAS11684	NOT6-6L	52
37453933	NOT6-6L_FAS11684	NOT6-6L	138
37453934	NOT6-6L_FAS11684	NOT6-6L	115
37453935	NOT6-6L_FAS11684	NOT6-6L	66
37453936	NOT6-6L_FAS11684	NOT6-6L	178
37453937	NOT6-6L_FAS11684	NOT6-6L	69
37453938	NOT6-6L_FAS11684	NOT6-6L	144
37453939	NOT6-6L_FAS11684	NOT6-6L	132
37453940	NOT6-6L_FAS11684	NOT6-6L	150
37453941	NOT6-6L_FAS11684	NOT6-6L	132
37453942	NOT6-6L_FAS11684	NOT6-6L	103
37453943	NOT6-6L_FAS11684	NOT6-6L	53
37453944	NOT6-6L_FAS11684	NOT6-6L	60
37453945	NOT6-6L_FAS11684	NOT6-6L	103
37453946	NOT6-6L_FAS11684	NOT6-6L	106
37453947	NOT6-6L_FAS11684	NOT6-6L	125
37453948	NOT6-6L_FAS11684	NOT6-6L	122
37453949	NOT6-6L_FAS11684	NOT6-6L	121
37453950	NOT6-6L_FAS11684	NOT6-6L	144
37453951	NOT6-6L_FAS11684	NOT6-6L	73
37453952	NOT6-6L_FAS11684	NOT6-6L	78
37453953	NOT6-6L_FAS11684	NOT6-6L	143
37453954	NOT6-6L_FAS11684	NOT6-6L	174
37453955	NOT6-6L_FAS11684	NOT6-6L	197
37453956	NOT6-6L_FAS11684	NOT6-6L	119
37453957	NOT6-6L_FAS11684	NOT6-6L	181
37453958	NOT6-6L_FAS11684	NOT6-6L	135
37453959	NOT6-6L_FAS11684	NOT6-6L	122
37453960	NOT6-6L_FAS11684	NOT6-6L	67
37453961	NOT6-6L_FAS11684	NOT6-6L	60
37453962	NOT6-6L_FAS11684	NOT6-6L	210
37453963	NOT6-6L_FAS11684	NOT6-6L	55
37453964	NOT6-6L_FAS11684	NOT6-6L	38
37453965	NOT6-6L_FAS11684	NOT6-6L	84
37453966	NOT6-6L_FAS11684	NOT6-6L	55
37453967	NOT6-6L_FAS11684	NOT6-6L	181
37453968	NOT6-6L_FAS11684	NOT6-6L	170
37453969	NOT6-6L_FAS11684	NOT6-6L	129
37453970	NOT6-6L_FAS11684	NOT6-6L	64
37453971	NOT6-6L_FAS11684	NOT6-6L	149
37453972	NOT6-6L_FAS11684	NOT6-6L	79
37453973	NOT6-6L_FAS11684	NOT6-6L	60
37453974	NOT6-6L_FAS11684	NOT6-6L	97
37453975	NOT6-6L_FAS11684	NOT6-6L	139
37453976	NOT6-6L_FAS11684	NOT6-6L	50
37453977	NOT6-6L_FAS11684	NOT6-6L	128
37453978	NOT6-6L_FAS11684	NOT6-6L	130
37453979	NOT6-6L_FAS11684	NOT6-6L	102
37453980	NOT6-6L_FAS11684	NOT6-6L	235
37453981	NOT6-6L_FAS11684	NOT6-6L	231
37453982	NOT6-6L_FAS11684	NOT6-6L	113
37453983	NOT6-6L_FAS11684	NOT6-6L	206
37453984	NOT6-6L_FAS11684	NOT6-6L	82
37453985	NOT6-6L_FAS11684	NOT6-6L	99
37453986	NOT6-6L_FAS11684	NOT6-6L	179
37453987	NOT6-6L_FAS11684	NOT6-6L	165
37453988	NOT6-6L_FAS11684	NOT6-6L	101
37453989	NOT6-6L_FAS11684	NOT6-6L	131
37453990	NOT6-6L_FAS11684	NOT6-6L	59
37453991	NOT6-6L_FAS11684	NOT6-6L	145
37453992	NOT6-6L_FAS11684	NOT6-6L	126
37453993	NOT6-6L_FAS11684	NOT6-6L	56
37453994	NOT6-6L_FAS11684	NOT6-6L	111
37453995	NOT6-6L_FAS11684	NOT6-6L	81
37453996	NOT6-6L_FAS11684	NOT6-6L	173
37453997	NOT6-6L_FAS11684	NOT6-6L	37
37453998	NOT6-6L_FAS11684	NOT6-6L	114
37453999	NOT6-6L_FAS11684	NOT6-6L	231
37454000	NOT6-6L_FAS11684	NOT6-6L	138
37454001	NOT6-6L_FAS11684	NOT6-6L	185
37454002	NOT6-6L_FAS11684	NOT6-6L	118
37454003	NOT6-6L_FAS11684	NOT6-6L	53
37454004	NOT6-6L_FAS11684	NOT6-6L	131
37454005	NOT6-6L_FAS11684	NOT6-6L	138
37454006	NOT6-6L_FAS11684	NOT6-6L	84
37454007	NOT6-6L_FAS11684	NOT6-6L	63
37454008	NOT6-6L_FAS11684	NOT6-6L	187
37454009	NOT6-6L_FAS11684	NOT6-6L	177
37454010	NOT6-6L_FAS11684	NOT6-6L	170
37454011	NOT6-6L_FAS11684	NOT6-6L	78
37454012	NOT6-6L_FAS11684	NOT6-6L	74
37454013	NOT6-6L_FAS11684	NOT6-6L	167
37454014	NOT6-6L_FAS11684	NOT6-6L	55
37454015	NOT6-6L_FAS11684	NOT6-6L	117
37454016	NOT6-6L_FAS11684	NOT6-6L	116
37454017	NOT6-6L_FAS11684	NOT6-6L	118
37454018	NOT6-6L_FAS11684	NOT6-6L	232
37454019	NOT6-6L_FAS11684	NOT6-6L	53
37454020	NOT6-6L_FAS11684	NOT6-6L	125
37454021	NOT6-6L_FAS11684	NOT6-6L	84
37454022	NOT6-6L_FAS11684	NOT6-6L	45
37454023	NOT6-6L_FAS11684	NOT6-6L	174
37454024	NOT6-6L_FAS11684	NOT6-6L	122
37454025	NOT6-6L_FAS11684	NOT6-6L	63
37454026	NOT6-6L_FAS11684	NOT6-6L	95
37454027	NOT6-6L_FAS11684	NOT6-6L	133
37454028	NOT6-6L_FAS11684	NOT6-6L	103
37454029	NOT6-6L_FAS11684	NOT6-6L	25
37454030	NOT6-6L_FAS11684	NOT6-6L	49
37454031	NOT6-6L_FAS11684	NOT6-6L	159
37454032	NOT6-6L_FAS11684	NOT6-6L	149
37454033	NOT6-6L_FAS11684	NOT6-6L	76
37454034	NOT6-6L_FAS11684	NOT6-6L	110
37454035	NOT6-6L_FAS11684	NOT6-6L	226
37454036	NOT6-6L_FAS11684	NOT6-6L	92
37454037	NOT6-6L_FAS11684	NOT6-6L	167
37454038	NOT6-6L_FAS11684	NOT6-6L	15
37454039	NOT6-6L_FAS11684	NOT6-6L	75
37454040	NOT6-6L_FAS11684	NOT6-6L	112
37454041	NOT6-6L_FAS11684	NOT6-6L	114
37454042	NOT6-6L_FAS11684	NOT6-6L	86
37454043	NOT6-6L_FAS11684	NOT6-6L	124
37454044	NOT6-6L_FAS11684	NOT6-6L	98
37454045	NOT6-6L_FAS11684	NOT6-6L	115
37454046	NOT6-6L_FAS11684	NOT6-6L	135
37454047	NOT6-6L_FAS11684	NOT6-6L	123
37454048	NOT6-6L_FAS11684	NOT6-6L	81
37454049	NOT6-6L_FAS11684	NOT6-6L	136
37454050	NOT6-6L_FAS11684	NOT6-6L	34
37454051	NOT6-6L_FAS11684	NOT6-6L	140
37454052	NOT6-6L_FAS11684	NOT6-6L	30
37454053	NOT6-6L_FAS11684	NOT6-6L	101
37454054	NOT6-6L_FAS11684	NOT6-6L	128
37454055	NOT6-6L_FAS11684	NOT6-6L	272
37454056	NOT6-6L_FAS11684	NOT6-6L	110
37454057	NOT6-6L_FAS11684	NOT6-6L	131
37454058	NOT6-6L_FAS11684	NOT6-6L	132
37454059	NOT6-6L_FAS11684	NOT6-6L	83
37454060	NOT6-6L_FAS11684	NOT6-6L	92
37454061	NOT6-6L_FAS11684	NOT6-6L	124
37454062	NOT6-6L_FAS11684	NOT6-6L	106
37454063	NOT6-6L_FAS11684	NOT6-6L	129
37454064	NOT6-6L_FAS11684	NOT6-6L	173
37454065	NOT6-6L_FAS11684	NOT6-6L	83
37454066	NOT6-6L_FAS11684	NOT6-6L	160
37454067	NOT6-6L_FAS11684	NOT6-6L	105
37454068	NOT6-6L_FAS11684	NOT6-6L	100
37454069	NOT6-6L_FAS11684	NOT6-6L	106
37454070	NOT6-6L_FAS11684	NOT6-6L	66
37454071	NOT6-6L_FAS11684	NOT6-6L	26
37454072	NOT6-6L_FAS11684	NOT6-6L	103
37454073	NOT6-6L_FAS11684	NOT6-6L	172
37454074	NOT6-6L_FAS11684	NOT6-6L	108
37454075	NOT6-6L_FAS11684	NOT6-6L	89
37454076	NOT6-6L_FAS11684	NOT6-6L	85
37454077	NOT6-6L_FAS11684	NOT6-6L	79
37454078	NOT6-6L_FAS11684	NOT6-6L	38
37454079	NOT6-6L_FAS11684	NOT6-6L	143
37454080	NOT6-6L_FAS11684	NOT6-6L	72
37454081	NOT6-6L_FAS11684	NOT6-6L	115
37454082	NOT6-6L_FAS11684	NOT6-6L	104
37454083	NOT6-6L_FAS11684	NOT6-6L	294
37454084	NOT6-6L_FAS11684	NOT6-6L	63
37454085	NOT6-6L_FAS11684	NOT6-6L	90
37454086	NOT6-6L_FAS11684	NOT6-6L	114
37454087	NOT6-6L_FAS11684	NOT6-6L	158
37454088	NOT6-6L_FAS11684	NOT6-6L	198
37454089	NOT6-6L_FAS11684	NOT6-6L	202
37454090	NOT6-6L_FAS11684	NOT6-6L	21
37454091	NOT6-6L_FAS11684	NOT6-6L	130
37454092	NOT6-6L_FAS11684	NOT6-6L	67
37454093	NOT6-6L_FAS11684	NOT6-6L	163
37454094	NOT6-6L_FAS11684	NOT6-6L	88
37454095	NOT6-6L_FAS11684	NOT6-6L	107
37454096	NOT6-6L_FAS11684	NOT6-6L	144
37454097	NOT6-6L_FAS11684	NOT6-6L	74
37454098	NOT6-6L_FAS11684	NOT6-6L	136
37454099	NOT6-6L_FAS11684	NOT6-6L	74
37454100	NOT6-6L_FAS11684	NOT6-6L	144
37454101	NOT6-6L_FAS11684	NOT6-6L	95
37454102	NOT6-6L_FAS11684	NOT6-6L	127
37454103	NOT6-6L_FAS11684	NOT6-6L	62
37454104	NOT6-6L_FAS11684	NOT6-6L	94
37454105	NOT6-6L_FAS11684	NOT6-6L	130
37454106	NOT6-6L_FAS11684	NOT6-6L	154
37454107	NOT6-6L_FAS11684	NOT6-6L	90
37454108	NOT6-6L_FAS11684	NOT6-6L	121
37454109	NOT6-6L_FAS11684	NOT6-6L	67
37454110	NOT6-6L_FAS11684	NOT6-6L	124
37454111	NOT6-6L_FAS11684	NOT6-6L	111
37454112	NOT6-6L_FAS11684	NOT6-6L	59
37454113	NOT6-6L_FAS11684	NOT6-6L	121
37454114	NOT6-6L_FAS11684	NOT6-6L	41
37454115	NOT6-6L_FAS11684	NOT6-6L	180
37454116	NOT6-6L_FAS11684	NOT6-6L	35
37454117	NOT6-6L_FAS11684	NOT6-6L	135
37454118	NOT6-6L_FAS11684	NOT6-6L	89
37454119	NOT6-6L_FAS11684	NOT6-6L	59
37454120	NOT6-6L_FAS11684	NOT6-6L	118
37454121	NOT6-6L_FAS11684	NOT6-6L	127
37454122	NOT6-6L_FAS11684	NOT6-6L	168
37454123	NOT6-6L_FAS11684	NOT6-6L	164
37454124	NOT6-6L_FAS11684	NOT6-6L	104
37454125	NOT6-6L_FAS11684	NOT6-6L	126
37454126	NOT6-6L_FAS11684	NOT6-6L	255
37454127	NOT6-6L_FAS11684	NOT6-6L	96
37454128	NOT6-6L_FAS11684	NOT6-6L	181
37454129	NOT6-6L_FAS11684	NOT6-6L	236
37454130	NOT6-6L_FAS11684	NOT6-6L	77
37454131	NOT6-6L_FAS11684	NOT6-6L	201
37454132	NOT6-6L_FAS11684	NOT6-6L	146
37454133	NOT6-6L_FAS11684	NOT6-6L	125
37454134	NOT6-6L_FAS11684	NOT6-6L	39
37454135	NOT6-6L_FAS11684	NOT6-6L	73
37454136	NOT6-6L_FAS11684	NOT6-6L	110
37454137	NOT6-6L_FAS11684	NOT6-6L	124
37454138	NOT6-6L_FAS11684	NOT6-6L	71
37454139	NOT6-6L_FAS11684	NOT6-6L	170
37454140	NOT6-6L_FAS11684	NOT6-6L	110
37454141	NOT6-6L_FAS11684	NOT6-6L	157
37454142	NOT6-6L_FAS11684	NOT6-6L	79
37454143	NOT6-6L_FAS11684	NOT6-6L	247
37454144	NOT6-6L_FAS11684	NOT6-6L	59
37454145	NOT6-6L_FAS11684	NOT6-6L	58
37454146	NOT6-6L_FAS11684	NOT6-6L	54
37454147	NOT6-6L_FAS11684	NOT6-6L	56
37454148	NOT6-6L_FAS11684	NOT6-6L	119
37454149	NOT6-6L_FAS11684	NOT6-6L	152
37454150	NOT6-6L_FAS11684	NOT6-6L	93
37454151	NOT6-6L_FAS11684	NOT6-6L	137
37454152	NOT6-6L_FAS11684	NOT6-6L	119
37454153	NOT6-6L_FAS11684	NOT6-6L	174
37454154	NOT6-6L_FAS11684	NOT6-6L	77
37454155	NOT6-6L_FAS11684	NOT6-6L	64
37454156	NOT6-6L_FAS11684	NOT6-6L	38
37454157	NOT6-6L_FAS11684	NOT6-6L	196
37454158	NOT6-6L_FAS11684	NOT6-6L	89
37454159	NOT6-6L_FAS11684	NOT6-6L	103
37454160	NOT6-6L_FAS11684	NOT6-6L	143
37454161	NOT6-6L_FAS11684	NOT6-6L	102
37454162	NOT6-6L_FAS11684	NOT6-6L	115
37454163	NOT6-6L_FAS11684	NOT6-6L	212
37454164	NOT6-6L_FAS11684	NOT6-6L	50
37454165	NOT6-6L_FAS11684	NOT6-6L	140
37454166	NOT6-6L_FAS11684	NOT6-6L	78
37454167	NOT6-6L_FAS11684	NOT6-6L	173
37454168	NOT6-6L_FAS11684	NOT6-6L	138
37454169	NOT6-6L_FAS11684	NOT6-6L	118
37454170	NOT6-6L_FAS11684	NOT6-6L	144
37454171	NOT6-6L_FAS11684	NOT6-6L	175
37454172	NOT6-6L_FAS11684	NOT6-6L	84
37454173	NOT6-6L_FAS11684	NOT6-6L	254
37454174	NOT6-6L_FAS11684	NOT6-6L	166
37454175	NOT6-6L_FAS11684	NOT6-6L	117
37454176	NOT6-6L_FAS11684	NOT6-6L	61
37454177	NOT6-6L_FAS11684	NOT6-6L	186
37454178	NOT6-6L_FAS11684	NOT6-6L	192
37454179	NOT6-6L_FAS11684	NOT6-6L	232
37454180	NOT6-6L_FAS11684	NOT6-6L	104
37454181	NOT6-6L_FAS11684	NOT6-6L	191
37454182	NOT6-6L_FAS11684	NOT6-6L	53
37454183	NOT6-6L_FAS11684	NOT6-6L	100
37454184	NOT6-6L_FAS11684	NOT6-6L	89
37454185	NOT6-6L_FAS11684	NOT6-6L	50
37454186	NOT6-6L_FAS11684	NOT6-6L	239
37454187	NOT6-6L_FAS11684	NOT6-6L	229
37454188	NOT6-6L_FAS11684	NOT6-6L	90
37454189	NOT6-6L_FAS11684	NOT6-6L	184
37454190	NOT6-6L_FAS11684	NOT6-6L	141
37454191	NOT6-6L_FAS11684	NOT6-6L	154
37454192	NOT6-6L_FAS11684	NOT6-6L	139
37454193	NOT6-6L_FAS11684	NOT6-6L	164
37454194	NOT6-6L_FAS11684	NOT6-6L	90
37454195	NOT6-6L_FAS11684	NOT6-6L	126
37454196	NOT6-6L_FAS11684	NOT6-6L	91
37454197	NOT6-6L_FAS11684	NOT6-6L	134
37454198	NOT6-6L_FAS11684	NOT6-6L	166
37454199	NOT6-6L_FAS11684	NOT6-6L	115
37454200	NOT6-6L_FAS11684	NOT6-6L	54
37454201	NOT6-6L_FAS11684	NOT6-6L	9
37454202	NOT6-6L_FAS11684	NOT6-6L	224
37454203	NOT6-6L_FAS11684	NOT6-6L	26
37454204	NOT6-6L_FAS11684	NOT6-6L	61
37454205	NOT6-6L_FAS11684	NOT6-6L	136
37454206	NOT6-6L_FAS11684	NOT6-6L	34
37454207	NOT6-6L_FAS11684	NOT6-6L	227
37454208	NOT6-6L_FAS11684	NOT6-6L	120
37454209	NOT6-6L_FAS11684	NOT6-6L	114
37454210	NOT6-6L_FAS11684	NOT6-6L	56
37454211	NOT6-6L_FAS11684	NOT6-6L	135
37454212	NOT6-6L_FAS11684	NOT6-6L	73
37454213	NOT6-6L_FAS11684	NOT6-6L	58
37454214	NOT6-6L_FAS11684	NOT6-6L	88
37454215	NOT6-6L_FAS11684	NOT6-6L	130
37454216	NOT6-6L_FAS11684	NOT6-6L	55
37454217	NOT6-6L_FAS11684	NOT6-6L	154
37454218	NOT6-6L_FAS11684	NOT6-6L	83
37454219	NOT6-6L_FAS11684	NOT6-6L	71
37454220	NOT6-6L_FAS11684	NOT6-6L	70
37454221	NOT6-6L_FAS11684	NOT6-6L	142
37454222	NOT6-6L_FAS11684	NOT6-6L	144
37454223	NOT6-6L_FAS11684	NOT6-6L	74
37454224	NOT6-6L_FAS11684	NOT6-6L	134
37454225	NOT6-6L_FAS11684	NOT6-6L	96
37454226	NOT6-6L_FAS11684	NOT6-6L	135
37454227	NOT6-6L_FAS11684	NOT6-6L	108
37454228	NOT6-6L_FAS11684	NOT6-6L	85
37454229	NOT6-6L_FAS11684	NOT6-6L	116
37454230	NOT6-6L_FAS11684	NOT6-6L	42
37454231	NOT6-6L_FAS11684	NOT6-6L	117
37454232	NOT6-6L_FAS11684	NOT6-6L	93
37454233	NOT6-6L_FAS11684	NOT6-6L	116
37454234	NOT6-6L_FAS11684	NOT6-6L	240
37454235	NOT6-6L_FAS11684	NOT6-6L	132
37454236	NOT6-6L_FAS11684	NOT6-6L	141
37454237	NOT6-6L_FAS11684	NOT6-6L	65
37454238	NOT6-6L_FAS11684	NOT6-6L	146
37454239	NOT6-6L_FAS11684	NOT6-6L	204
37454240	NOT6-6L_FAS11684	NOT6-6L	207
37454241	NOT6-6L_FAS11684	NOT6-6L	110
37454242	NOT6-6L_FAS11684	NOT6-6L	99
37454243	NOT6-6L_FAS11684	NOT6-6L	76
37454244	NOT6-6L_FAS11684	NOT6-6L	58
37454245	NOT6-6L_FAS11684	NOT6-6L	73
37454246	NOT6-6L_FAS11684	NOT6-6L	59
37454247	NOT6-6L_FAS11684	NOT6-6L	291
37454248	NOT6-6L_FAS11684	NOT6-6L	159
37454249	NOT6-6L_FAS11684	NOT6-6L	133
37454250	NOT6-6L_FAS11684	NOT6-6L	93
37454251	NOT6-6L_FAS11684	NOT6-6L	76
37454252	NOT6-6L_FAS11684	NOT6-6L	86
37454253	NOT6-6L_FAS11684	NOT6-6L	49
37454254	NOT6-6L_FAS11684	NOT6-6L	85
37454255	NOT6-6L_FAS11684	NOT6-6L	124
37454256	NOT6-6L_FAS11684	NOT6-6L	192
37454257	NOT6-6L_FAS11684	NOT6-6L	194
37454258	NOT6-6L_FAS11684	NOT6-6L	156
37454259	NOT6-6L_FAS11684	NOT6-6L	107
37454260	NOT6-6L_FAS11684	NOT6-6L	74
37454261	NOT6-6L_FAS11684	NOT6-6L	58
37454262	NOT6-6L_FAS11684	NOT6-6L	153
37454263	NOT6-6L_FAS11684	NOT6-6L	65
37454264	NOT6-6L_FAS11684	NOT6-6L	51
37454265	NOT6-6L_FAS11684	NOT6-6L	93
37454266	NOT6-6L_FAS11684	NOT6-6L	120
37454267	NOT6-6L_FAS11684	NOT6-6L	145
37454268	NOT6-6L_FAS11684	NOT6-6L	161
37454269	NOT6-6L_FAS11684	NOT6-6L	136
37454270	NOT6-6L_FAS11684	NOT6-6L	86
37454271	NOT6-6L_FAS11684	NOT6-6L	151
37454272	NOT6-6L_FAS11684	NOT6-6L	90
37454273	NOT6-6L_FAS11684	NOT6-6L	78
37454274	NOT6-6L_FAS11684	NOT6-6L	106
37454275	NOT6-6L_FAS11684	NOT6-6L	125
37454276	NOT6-6L_FAS11684	NOT6-6L	87
37454277	NOT6-6L_FAS11684	NOT6-6L	162
37454278	NOT6-6L_FAS11684	NOT6-6L	71
37454279	NOT6-6L_FAS11684	NOT6-6L	70
37454280	NOT6-6L_FAS11684	NOT6-6L	147
37454281	NOT6-6L_FAS11684	NOT6-6L	75
37454282	NOT6-6L_FAS11684	NOT6-6L	163
37454283	NOT6-6L_FAS11684	NOT6-6L	178
37454284	NOT6-6L_FAS11684	NOT6-6L	119
37454285	NOT6-6L_FAS11684	NOT6-6L	202
37454286	NOT6-6L_FAS11684	NOT6-6L	101
37454287	NOT6-6L_FAS11684	NOT6-6L	36
37454288	NOT6-6L_FAS11684	NOT6-6L	138
37454289	NOT6-6L_FAS11684	NOT6-6L	250
37454290	NOT6-6L_FAS11684	NOT6-6L	169
37454291	NOT6-6L_FAS11684	NOT6-6L	138
37454292	NOT6-6L_FAS11684	NOT6-6L	107
37454293	NOT6-6L_FAS11684	NOT6-6L	43
37454294	NOT6-6L_FAS11684	NOT6-6L	109
37454295	NOT6-6L_FAS11684	NOT6-6L	94
37454296	NOT6-6L_FAS11684	NOT6-6L	49
37454297	NOT6-6L_FAS11684	NOT6-6L	96
37454298	NOT6-6L_FAS11684	NOT6-6L	89
37454299	NOT6-6L_FAS11684	NOT6-6L	98
37454300	NOT6-6L_FAS11684	NOT6-6L	57
37454301	NOT6-6L_FAS11684	NOT6-6L	198
37454302	NOT6-6L_FAS11684	NOT6-6L	149
37454303	NOT6-6L_FAS11684	NOT6-6L	61
37454304	NOT6-6L_FAS11684	NOT6-6L	84
37454305	NOT6-6L_FAS11684	NOT6-6L	164
37454306	NOT6-6L_FAS11684	NOT6-6L	114
37454307	NOT6-6L_FAS11684	NOT6-6L	51
37454308	NOT6-6L_FAS11684	NOT6-6L	128
37454309	NOT6-6L_FAS11684	NOT6-6L	92
37454310	NOT6-6L_FAS11684	NOT6-6L	124
37454311	NOT6-6L_FAS11684	NOT6-6L	121
37454312	NOT6-6L_FAS11684	NOT6-6L	98
37454313	NOT6-6L_FAS11684	NOT6-6L	103
37454314	NOT6-6L_FAS11684	NOT6-6L	107
37454315	NOT6-6L_FAS11684	NOT6-6L	123
37454316	NOT6-6L_FAS11684	NOT6-6L	69
37454317	NOT6-6L_FAS11684	NOT6-6L	282
37454318	NOT6-6L_FAS11684	NOT6-6L	203
37454319	NOT6-6L_FAS11684	NOT6-6L	86
37454320	NOT6-6L_FAS11684	NOT6-6L	171
37454321	NOT6-6L_FAS11684	NOT6-6L	7
37454322	NOT6-6L_FAS11684	NOT6-6L	97
37454323	NOT6-6L_FAS11684	NOT6-6L	134
37454324	NOT6-6L_FAS11684	NOT6-6L	179
37454325	NOT6-6L_FAS11684	NOT6-6L	186
37454326	NOT6-6L_FAS11684	NOT6-6L	187
37454327	NOT6-6L_FAS11684	NOT6-6L	32
37454328	NOT6-6L_FAS11684	NOT6-6L	50
37454329	NOT6-6L_FAS11684	NOT6-6L	70
37454330	NOT6-6L_FAS11684	NOT6-6L	107
37454331	NOT6-6L_FAS11684	NOT6-6L	100
37454332	NOT6-6L_FAS11684	NOT6-6L	123
37454333	NOT6-6L_FAS11684	NOT6-6L	120
37454334	NOT6-6L_FAS11684	NOT6-6L	122
37454335	NOT6-6L_FAS11684	NOT6-6L	23
37454336	NOT6-6L_FAS11684	NOT6-6L	81
37454337	NOT6-6L_FAS11684	NOT6-6L	124
37454338	NOT6-6L_FAS11684	NOT6-6L	97
37454339	NOT6-6L_FAS11684	NOT6-6L	116
37454340	NOT6-6L_FAS11684	NOT6-6L	192
37454341	NOT6-6L_FAS11684	NOT6-6L	58
37454342	NOT6-6L_FAS11684	NOT6-6L	172
37454343	NOT6-6L_FAS11684	NOT6-6L	91
37454344	NOT6-6L_FAS11684	NOT6-6L	248
37454345	NOT6-6L_FAS11684	NOT6-6L	163
37454346	NOT6-6L_FAS11684	NOT6-6L	86
37454347	NOT6-6L_FAS11684	NOT6-6L	116
37454348	NOT6-6L_FAS11684	NOT6-6L	89
37454349	NOT6-6L_FAS11684	NOT6-6L	171
37454350	NOT6-6L_FAS11684	NOT6-6L	152
37454351	NOT6-6L_FAS11684	NOT6-6L	121
37454352	NOT6-6L_FAS11684	NOT6-6L	195
37454353	NOT6-6L_FAS11684	NOT6-6L	142
37454354	NOT6-6L_FAS11684	NOT6-6L	55
37454355	NOT6-6L_FAS11684	NOT6-6L	118
37454356	NOT6-6L_FAS11684	NOT6-6L	41
37454357	NOT6-6L_FAS11684	NOT6-6L	30
37454358	NOT6-6L_FAS11684	NOT6-6L	85
37454359	NOT6-6L_FAS11684	NOT6-6L	257
37454360	NOT6-6L_FAS11684	NOT6-6L	161
37454361	NOT6-6L_FAS11684	NOT6-6L	37
37454362	NOT6-6L_FAS11684	NOT6-6L	72
37454363	NOT6-6L_FAS11684	NOT6-6L	152
37454364	NOT6-6L_FAS11684	NOT6-6L	125
37454365	NOT6-6L_FAS11684	NOT6-6L	53
37454366	NOT6-6L_FAS11684	NOT6-6L	99
37454367	NOT6-6L_FAS11684	NOT6-6L	45
37454368	NOT6-6L_FAS11684	NOT6-6L	156
37454369	NOT6-6L_FAS11684	NOT6-6L	107
37454370	NOT6-6L_FAS11684	NOT6-6L	67
37454371	NOT6-6L_FAS11684	NOT6-6L	109
37454372	NOT6-6L_FAS11684	NOT6-6L	138
37454373	NOT6-6L_FAS11684	NOT6-6L	56
37454374	NOT6-6L_FAS11684	NOT6-6L	123
37454375	NOT6-6L_FAS11684	NOT6-6L	185
37454376	NOT6-6L_FAS11684	NOT6-6L	183
37454377	NOT6-6L_FAS11684	NOT6-6L	134
37454378	NOT6-6L_FAS11684	NOT6-6L	178
37454379	NOT6-6L_FAS11684	NOT6-6L	151
37454380	NOT6-6L_FAS11684	NOT6-6L	71
37454381	NOT6-6L_FAS11684	NOT6-6L	75
37454382	NOT6-6L_FAS11684	NOT6-6L	125
37454383	NOT6-6L_FAS11684	NOT6-6L	123
37454384	NOT6-6L_FAS11684	NOT6-6L	99
37454385	NOT6-6L_FAS11684	NOT6-6L	99
37454386	NOT6-6L_FAS11684	NOT6-6L	57
37454387	NOT6-6L_FAS11684	NOT6-6L	89
37454388	NOT6-6L_FAS11684	NOT6-6L	44
37454389	NOT6-6L_FAS11684	NOT6-6L	171
37454390	NOT6-6L_FAS11684	NOT6-6L	86
37454391	NOT6-6L_FAS11684	NOT6-6L	115
37454392	NOT6-6L_FAS11684	NOT6-6L	51
37454393	NOT6-6L_FAS11684	NOT6-6L	49
37454394	NOT6-6L_FAS11684	NOT6-6L	77
37454395	NOT6-6L_FAS11684	NOT6-6L	96
37454396	NOT6-6L_FAS11684	NOT6-6L	149
37454397	NOT6-6L_FAS11684	NOT6-6L	115
37454398	NOT6-6L_FAS11684	NOT6-6L	79
37454399	NOT6-6L_FAS11684	NOT6-6L	37
37454400	NOT6-6L_FAS11684	NOT6-6L	112
37454401	NOT6-6L_FAS11684	NOT6-6L	80
37454402	NOT6-6L_FAS11684	NOT6-6L	135
37454403	NOT6-6L_FAS11684	NOT6-6L	145
37454404	NOT6-6L_FAS11684	NOT6-6L	133
37454405	NOT6-6L_FAS11684	NOT6-6L	119
37454406	NOT6-6L_FAS11684	NOT6-6L	112
37454407	NOT6-6L_FAS11684	NOT6-6L	54
37454408	NOT6-6L_FAS11684	NOT6-6L	128
37454409	NOT6-6L_FAS11684	NOT6-6L	217
37454410	NOT6-6L_FAS11684	NOT6-6L	129
37454411	NOT6-6L_FAS11684	NOT6-6L	125
37454412	NOT6-6L_FAS11684	NOT6-6L	118
37454413	NOT6-6L_FAS11684	NOT6-6L	48
37454414	NOT6-6L_FAS11684	NOT6-6L	87
37454415	NOT6-6L_FAS11684	NOT6-6L	53
37454416	NOT6-6L_FAS11684	NOT6-6L	92
37454417	NOT6-6L_FAS11684	NOT6-6L	97
37454418	NOT6-6L_FAS11684	NOT6-6L	98
37454419	NOT6-6L_FAS11684	NOT6-6L	89
37454420	NOT6-6L_FAS11684	NOT6-6L	150
37454421	NOT6-6L_FAS11684	NOT6-6L	124
37454422	NOT6-6L_FAS11684	NOT6-6L	138
37454423	NOT6-6L_FAS11684	NOT6-6L	123
37454424	NOT6-6L_FAS11684	NOT6-6L	54
37454425	NOT6-6L_FAS11684	NOT6-6L	176
37454426	NOT6-6L_FAS11684	NOT6-6L	66
37454427	NOT6-6L_FAS11684	NOT6-6L	33
37454428	NOT6-6L_FAS11684	NOT6-6L	134
37454429	NOT6-6L_FAS11684	NOT6-6L	89
37454430	NOT6-6L_FAS11684	NOT6-6L	77
37454431	NOT6-6L_FAS11684	NOT6-6L	71
37454432	NOT6-6L_FAS11684	NOT6-6L	82
37454433	NOT6-6L_FAS11684	NOT6-6L	99
37454434	NOT6-6L_FAS11684	NOT6-6L	100
37454435	NOT6-6L_FAS11684	NOT6-6L	81
37454436	NOT6-6L_FAS11684	NOT6-6L	77
37454437	NOT6-6L_FAS11684	NOT6-6L	45
37454438	NOT6-6L_FAS11684	NOT6-6L	77
37454439	NOT6-6L_FAS11684	NOT6-6L	55
37454440	NOT6-6L_FAS11684	NOT6-6L	117
37454441	NOT6-6L_FAS11684	NOT6-6L	86
37454442	NOT6-6L_FAS11684	NOT6-6L	53
37454443	NOT6-6L_FAS11684	NOT6-6L	113
37454444	NOT6-6L_FAS11684	NOT6-6L	142
37454445	NOT6-6L_FAS11684	NOT6-6L	84
37454446	NOT6-6L_FAS11684	NOT6-6L	99
37454447	NOT6-6L_FAS11684	NOT6-6L	117
37454448	NOT6-6L_FAS11684	NOT6-6L	126
37454449	NOT6-6L_FAS11684	NOT6-6L	58
37454450	NOT6-6L_FAS11684	NOT6-6L	106
37454451	NOT6-6L_FAS11684	NOT6-6L	51
37454452	NOT6-6L_FAS11684	NOT6-6L	167
37454453	NOT6-6L_FAS11684	NOT6-6L	107
37454454	NOT6-6L_FAS11684	NOT6-6L	50
37454455	NOT6-6L_FAS11684	NOT6-6L	106
37454456	NOT6-6L_FAS11684	NOT6-6L	109
37454457	NOT6-6L_FAS11684	NOT6-6L	92
37454458	NOT6-6L_FAS11684	NOT6-6L	150
37454459	NOT6-6L_FAS11684	NOT6-6L	84
37454460	NOT6-6L_FAS11684	NOT6-6L	185
37454461	NOT6-6L_FAS11684	NOT6-6L	68
37454462	NOT6-6L_FAS11684	NOT6-6L	123
37454463	NOT6-6L_FAS11684	NOT6-6L	73
37454464	NOT6-6L_FAS11684	NOT6-6L	129
37454465	NOT6-6L_FAS11684	NOT6-6L	85
37454466	NOT6-6L_FAS11684	NOT6-6L	150
37454467	NOT6-6L_FAS11684	NOT6-6L	141
37454468	NOT6-6L_FAS11684	NOT6-6L	85
37454469	NOT6-6L_FAS11684	NOT6-6L	91
37454470	NOT6-6L_FAS11684	NOT6-6L	44
37454471	NOT6-6L_FAS11684	NOT6-6L	71
37454472	NOT6-6L_FAS11684	NOT6-6L	162
37454473	NOT6-6L_FAS11684	NOT6-6L	164
37454474	NOT6-6L_FAS11684	NOT6-6L	116
37454475	NOT6-6L_FAS11684	NOT6-6L	105
37454476	NOT6-6L_FAS11684	NOT6-6L	185
37454477	NOT6-6L_FAS11684	NOT6-6L	185
37454478	NOT6-6L_FAS11684	NOT6-6L	140
37454479	NOT6-6L_FAS11684	NOT6-6L	56
37454480	NOT6-6L_FAS11684	NOT6-6L	91
37454481	NOT6-6L_FAS11684	NOT6-6L	131
37454482	NOT6-6L_FAS11684	NOT6-6L	252
37454483	NOT6-6L_FAS11684	NOT6-6L	86
37454484	NOT6-6L_FAS11684	NOT6-6L	166
37454485	NOT6-6L_FAS11684	NOT6-6L	202
37454486	NOT6-6L_FAS11684	NOT6-6L	144
37454487	NOT6-6L_FAS11684	NOT6-6L	100
37454488	NOT6-6L_FAS11684	NOT6-6L	67
37454489	NOT6-6L_FAS11684	NOT6-6L	94
37454490	NOT6-6L_FAS11684	NOT6-6L	99
37454491	NOT6-6L_FAS11684	NOT6-6L	52
37454492	NOT6-6L_FAS11684	NOT6-6L	63
37454493	NOT6-6L_FAS11684	NOT6-6L	42
37454494	NOT6-6L_FAS11684	NOT6-6L	138
37454495	NOT6-6L_FAS11684	NOT6-6L	100
37454496	NOT6-6L_FAS11684	NOT6-6L	90
37454497	NOT6-6L_FAS11684	NOT6-6L	93
37454498	NOT6-6L_FAS11684	NOT6-6L	42
37454499	NOT6-6L_FAS11684	NOT6-6L	49
37454500	NOT6-6L_FAS11684	NOT6-6L	124
37454501	NOT6-6L_FAS11684	NOT6-6L	96
37454502	NOT6-6L_FAS11684	NOT6-6L	66
37454503	NOT6-6L_FAS11684	NOT6-6L	100
37454504	NOT6-6L_FAS11684	NOT6-6L	132
37454505	NOT6-6L_FAS11684	NOT6-6L	106
37454506	NOT6-6L_FAS11684	NOT6-6L	7
37454507	NOT6-6L_FAS11684	NOT6-6L	32
37454508	NOT6-6L_FAS11684	NOT6-6L	40
37454509	NOT6-6L_FAS11684	NOT6-6L	109
37454510	NOT6-6L_FAS11684	NOT6-6L	126
37454511	NOT6-6L_FAS11684	NOT6-6L	214
37454512	NOT6-6L_FAS11684	NOT6-6L	143
37454513	NOT6-6L_FAS11684	NOT6-6L	143
37454514	NOT6-6L_FAS11684	NOT6-6L	6
37454515	NOT6-6L_FAS11684	NOT6-6L	227
37454516	NOT6-6L_FAS11684	NOT6-6L	49
37454517	NOT6-6L_FAS11684	NOT6-6L	79
37454518	NOT6-6L_FAS11684	NOT6-6L	142
37454519	NOT6-6L_FAS11684	NOT6-6L	68
37454520	NOT6-6L_FAS11684	NOT6-6L	84
37454521	NOT6-6L_FAS11684	NOT6-6L	91
37454522	NOT6-6L_FAS11684	NOT6-6L	65
37454523	NOT6-6L_FAS11684	NOT6-6L	39
37454524	NOT6-6L_FAS11684	NOT6-6L	114
37454525	NOT6-6L_FAS11684	NOT6-6L	195
37454526	NOT6-6L_FAS11684	NOT6-6L	121
37454527	NOT6-6L_FAS11684	NOT6-6L	123
37454528	NOT6-6L_FAS11684	NOT6-6L	25
37454529	NOT6-6L_FAS11684	NOT6-6L	22
37454530	NOT6-6L_FAS11684	NOT6-6L	73
37454531	NOT6-6L_FAS11684	NOT6-6L	86
37454532	NOT6-6L_FAS11684	NOT6-6L	108
37454533	NOT6-6L_FAS11684	NOT6-6L	81
37454534	NOT6-6L_FAS11684	NOT6-6L	34
37454535	NOT6-6L_FAS11684	NOT6-6L	76
37454536	NOT6-6L_FAS11684	NOT6-6L	89
37454537	NOT6-6L_FAS11684	NOT6-6L	105
37454538	NOT6-6L_FAS11684	NOT6-6L	206
37454539	NOT6-6L_FAS11684	NOT6-6L	57
37454540	NOT6-6L_FAS11684	NOT6-6L	150
37454541	NOT6-6L_FAS11684	NOT6-6L	125
37454542	NOT6-6L_FAS11684	NOT6-6L	119
37454543	NOT6-6L_FAS11684	NOT6-6L	181
37454544	NOT6-6L_FAS11684	NOT6-6L	44
37454545	NOT6-6L_FAS11684	NOT6-6L	136
37454546	NOT6-6L_FAS11684	NOT6-6L	97
37454547	NOT6-6L_FAS11684	NOT6-6L	163
37454548	NOT6-6L_FAS11684	NOT6-6L	36
37454549	NOT6-6L_FAS11684	NOT6-6L	182
37454550	NOT6-6L_FAS11684	NOT6-6L	118
37454551	NOT6-6L_FAS11684	NOT6-6L	76
37454552	NOT6-6L_FAS11684	NOT6-6L	122
37454553	NOT6-6L_FAS11684	NOT6-6L	88
37454554	NOT6-6L_FAS11684	NOT6-6L	50
37454555	NOT6-6L_FAS11684	NOT6-6L	98
37454556	NOT6-6L_FAS11684	NOT6-6L	118
37454557	NOT6-6L_FAS11684	NOT6-6L	64
37454558	NOT6-6L_FAS11684	NOT6-6L	96
37454559	NOT6-6L_FAS11684	NOT6-6L	155
37454560	NOT6-6L_FAS11684	NOT6-6L	144
37454561	NOT6-6L_FAS11684	NOT6-6L	300
37454562	NOT6-6L_FAS11684	NOT6-6L	194
37454563	NOT6-6L_FAS11684	NOT6-6L	133
37454564	NOT6-6L_FAS11684	NOT6-6L	103
37454565	NOT6-6L_FAS11684	NOT6-6L	84
37454566	NOT6-6L_FAS11684	NOT6-6L	164
37454567	NOT6-6L_FAS11684	NOT6-6L	149
37454568	NOT6-6L_FAS11684	NOT6-6L	146
37454569	NOT6-6L_FAS11684	NOT6-6L	70
37454570	NOT6-6L_FAS11684	NOT6-6L	112
37454571	NOT6-6L_FAS11684	NOT6-6L	274
37454572	NOT6-6L_FAS11684	NOT6-6L	64
37454573	NOT6-6L_FAS11684	NOT6-6L	151
37454574	NOT6-6L_FAS11684	NOT6-6L	154
37454575	NOT6-6L_FAS11684	NOT6-6L	32
37454576	NOT6-6L_FAS11684	NOT6-6L	128
37454577	NOT6-6L_FAS11684	NOT6-6L	33
37454578	NOT6-6L_FAS11684	NOT6-6L	50
37454579	NOT6-6L_FAS11684	NOT6-6L	171
37454580	NOT6-6L_FAS11684	NOT6-6L	73
37454581	NOT6-6L_FAS11684	NOT6-6L	124
37454582	NOT6-6L_FAS11684	NOT6-6L	161
37454583	NOT6-6L_FAS11684	NOT6-6L	48
37454584	NOT6-6L_FAS11684	NOT6-6L	115
37454585	NOT6-6L_FAS11684	NOT6-6L	150
37454586	NOT6-6L_FAS11684	NOT6-6L	154
37454587	NOT6-6L_FAS11684	NOT6-6L	103
37454588	NOT6-6L_FAS11684	NOT6-6L	137
37454589	NOT6-6L_FAS11684	NOT6-6L	135
37454590	NOT6-6L_FAS11684	NOT6-6L	124
37454591	NOT6-6L_FAS11684	NOT6-6L	278
37454592	NOT6-6L_FAS11684	NOT6-6L	96
37454593	NOT6-6L_FAS11684	NOT6-6L	116
37454594	NOT6-6L_FAS11684	NOT6-6L	90
37454595	NOT6-6L_FAS11684	NOT6-6L	118
37454596	NOT6-6L_FAS11684	NOT6-6L	43
37454597	NOT6-6L_FAS11684	NOT6-6L	26
37454598	NOT6-6L_FAS11684	NOT6-6L	143
37454599	NOT6-6L_FAS11684	NOT6-6L	112
37454600	NOT6-6L_FAS11684	NOT6-6L	173
37454601	NOT6-6L_FAS11684	NOT6-6L	220
37454602	NOT6-6L_FAS11684	NOT6-6L	96
37454603	NOT6-6L_FAS11684	NOT6-6L	191
37454604	NOT6-6L_FAS11684	NOT6-6L	188
37454605	NOT6-6L_FAS11684	NOT6-6L	126
37454606	NOT6-6L_FAS11684	NOT6-6L	168
37454607	NOT6-6L_FAS11684	NOT6-6L	185
37454608	NOT6-6L_FAS11684	NOT6-6L	167
37454609	NOT6-6L_FAS11684	NOT6-6L	230
37454610	NOT6-6L_FAS11684	NOT6-6L	139
37454611	NOT6-6L_FAS11684	NOT6-6L	147
37454612	NOT6-6L_FAS11684	NOT6-6L	75
37454613	NOT6-6L_FAS11684	NOT6-6L	182
37454614	NOT6-6L_FAS11684	NOT6-6L	110
37454615	NOT6-6L_FAS11684	NOT6-6L	191
37454616	NOT6-6L_FAS11684	NOT6-6L	107
37454617	NOT6-6L_FAS11684	NOT6-6L	85
37454618	NOT6-6L_FAS11684	NOT6-6L	65
37454619	NOT6-6L_FAS11684	NOT6-6L	58
37454620	NOT6-6L_FAS11684	NOT6-6L	54
37454621	NOT6-6L_FAS11684	NOT6-6L	94
37454622	NOT6-6L_FAS11684	NOT6-6L	166
37454623	NOT6-6L_FAS11684	NOT6-6L	84
37454624	NOT6-6L_FAS11684	NOT6-6L	119
37454625	NOT6-6L_FAS11684	NOT6-6L	122
37454626	NOT6-6L_FAS11684	NOT6-6L	214
37454627	NOT6-6L_FAS11684	NOT6-6L	119
37454628	NOT6-6L_FAS11684	NOT6-6L	223
37454629	NOT6-6L_FAS11684	NOT6-6L	82
37454630	NOT6-6L_FAS11684	NOT6-6L	86
37454631	NOT6-6L_FAS11684	NOT6-6L	97
37454632	NOT6-6L_FAS11684	NOT6-6L	51
37454633	NOT6-6L_FAS11684	NOT6-6L	82
37454634	NOT6-6L_FAS11684	NOT6-6L	23
37454635	NOT6-6L_FAS11684	NOT6-6L	46
37454636	NOT6-6L_FAS11684	NOT6-6L	94
37454637	NOT6-6L_FAS11684	NOT6-6L	81
37454638	NOT6-6L_FAS11684	NOT6-6L	203
37454639	NOT6-6L_FAS11684	NOT6-6L	112
37454640	NOT6-6L_FAS11684	NOT6-6L	100
37454641	NOT6-6L_FAS11684	NOT6-6L	184
37454642	NOT6-6L_FAS11684	NOT6-6L	102
37454643	NOT6-6L_FAS11684	NOT6-6L	130
37454644	NOT6-6L_FAS11684	NOT6-6L	126
37454645	NOT6-6L_FAS11684	NOT6-6L	112
37454646	NOT6-6L_FAS11684	NOT6-6L	52
37454647	NOT6-6L_FAS11684	NOT6-6L	58
37454648	NOT6-6L_FAS11684	NOT6-6L	115
37454649	NOT6-6L_FAS11684	NOT6-6L	75
37454650	NOT6-6L_FAS11684	NOT6-6L	220
37454651	NOT6-6L_FAS11684	NOT6-6L	135
37454652	NOT6-6L_FAS11684	NOT6-6L	55
37454653	NOT6-6L_FAS11684	NOT6-6L	111
37454654	NOT6-6L_FAS11684	NOT6-6L	144
37454655	NOT6-6L_FAS11684	NOT6-6L	179
37454656	NOT6-6L_FAS11684	NOT6-6L	86
37454657	NOT6-6L_FAS11684	NOT6-6L	171
37454658	NOT6-6L_FAS11684	NOT6-6L	121
37454659	NOT6-6L_FAS11684	NOT6-6L	110
37454660	NOT6-6L_FAS11684	NOT6-6L	97
37454661	NOT6-6L_FAS11684	NOT6-6L	42
37454662	NOT6-6L_FAS11684	NOT6-6L	111
37454663	NOT6-6L_FAS11684	NOT6-6L	123
37454664	NOT6-6L_FAS11684	NOT6-6L	135
37454665	NOT6-6L_FAS11684	NOT6-6L	42
37454666	NOT6-6L_FAS11684	NOT6-6L	109
37454667	NOT6-6L_FAS11684	NOT6-6L	158
37454668	NOT6-6L_FAS11684	NOT6-6L	31
37454669	NOT6-6L_FAS11684	NOT6-6L	281
37454670	NOT6-6L_FAS11684	NOT6-6L	91
37454671	NOT6-6L_FAS11684	NOT6-6L	101
37454672	NOT6-6L_FAS11684	NOT6-6L	141
37454673	NOT6-6L_FAS11684	NOT6-6L	75
37454674	NOT6-6L_FAS11684	NOT6-6L	142
37454675	NOT6-6L_FAS11684	NOT6-6L	80
37454676	NOT6-6L_FAS11684	NOT6-6L	56
37454677	NOT6-6L_FAS11684	NOT6-6L	114
37454678	NOT6-6L_FAS11684	NOT6-6L	67
37454679	NOT6-6L_FAS11684	NOT6-6L	118
37454680	NOT6-6L_FAS11684	NOT6-6L	70
37454681	NOT6-6L_FAS11684	NOT6-6L	35
37454682	NOT6-6L_FAS11684	NOT6-6L	61
37454683	NOT6-6L_FAS11684	NOT6-6L	172
37454684	NOT6-6L_FAS11684	NOT6-6L	56
37454685	NOT6-6L_FAS11684	NOT6-6L	50
37454686	NOT6-6L_FAS11684	NOT6-6L	155
37454687	NOT6-6L_FAS11684	NOT6-6L	86
37454688	NOT6-6L_FAS11684	NOT6-6L	59
37454689	NOT6-6L_FAS11684	NOT6-6L	79
37454690	NOT6-6L_FAS11684	NOT6-6L	188
37454691	NOT6-6L_FAS11684	NOT6-6L	133
37454692	NOT6-6L_FAS11684	NOT6-6L	224
37454693	NOT6-6L_FAS11684	NOT6-6L	69
37454694	NOT6-6L_FAS11684	NOT6-6L	126
37454695	NOT6-6L_FAS11684	NOT6-6L	177
37454696	NOT6-6L_FAS11684	NOT6-6L	173
37454697	NOT6-6L_FAS11684	NOT6-6L	253
37454698	NOT6-6L_FAS11684	NOT6-6L	87
37454699	NOT6-6L_FAS11684	NOT6-6L	102
37454700	NOT6-6L_FAS11684	NOT6-6L	110
37454701	NOT6-6L_FAS11684	NOT6-6L	130
37454702	NOT6-6L_FAS11684	NOT6-6L	131
37454703	NOT6-6L_FAS11684	NOT6-6L	40
37454704	NOT6-6L_FAS11684	NOT6-6L	100
37454705	NOT6-6L_FAS11684	NOT6-6L	89
37454706	NOT6-6L_FAS11684	NOT6-6L	74
37454707	NOT6-6L_FAS11684	NOT6-6L	43
37454708	NOT6-6L_FAS11684	NOT6-6L	150
37454709	NOT6-6L_FAS11684	NOT6-6L	72
37454710	NOT6-6L_FAS11684	NOT6-6L	125
37454711	NOT6-6L_FAS11684	NOT6-6L	60
37454712	NOT6-6L_FAS11684	NOT6-6L	92
37454713	NOT6-6L_FAS11684	NOT6-6L	148
37454714	NOT6-6L_FAS11684	NOT6-6L	81
37454715	NOT6-6L_FAS11684	NOT6-6L	174
37454716	NOT6-6L_FAS11684	NOT6-6L	145
37454717	NOT6-6L_FAS11684	NOT6-6L	137
37454718	NOT6-6L_FAS11684	NOT6-6L	68
37454719	NOT6-6L_FAS11684	NOT6-6L	53
37454720	NOT6-6L_FAS11684	NOT6-6L	112
37454721	NOT6-6L_FAS11684	NOT6-6L	84
37454722	NOT6-6L_FAS11684	NOT6-6L	87
37454723	NOT6-6L_FAS11684	NOT6-6L	118
37454724	NOT6-6L_FAS11684	NOT6-6L	177
37454725	NOT6-6L_FAS11684	NOT6-6L	174
37454726	NOT6-6L_FAS11684	NOT6-6L	270
37454727	NOT6-6L_FAS11684	NOT6-6L	110
37454728	NOT6-6L_FAS11684	NOT6-6L	133
37454729	NOT6-6L_FAS11684	NOT6-6L	116
37454730	NOT6-6L_FAS11684	NOT6-6L	140
37454731	NOT6-6L_FAS11684	NOT6-6L	81
37454732	NOT6-6L_FAS11684	NOT6-6L	126
37454733	NOT6-6L_FAS11684	NOT6-6L	142
37454734	NOT6-6L_FAS11684	NOT6-6L	127
37454735	NOT6-6L_FAS11684	NOT6-6L	159
37454736	NOT6-6L_FAS11684	NOT6-6L	81
37454737	NOT6-6L_FAS11684	NOT6-6L	56
37454738	NOT6-6L_FAS11684	NOT6-6L	65
37454739	NOT6-6L_FAS11684	NOT6-6L	138
37454740	NOT6-6L_FAS11684	NOT6-6L	169
37454741	NOT6-6L_FAS11684	NOT6-6L	97
37454742	NOT6-6L_FAS11684	NOT6-6L	116
37454743	NOT6-6L_FAS11684	NOT6-6L	235
37454744	NOT6-6L_FAS11684	NOT6-6L	172
37454745	NOT6-6L_FAS11684	NOT6-6L	125
37454746	NOT6-6L_FAS11684	NOT6-6L	110
37454747	NOT6-6L_FAS11684	NOT6-6L	117
37454748	NOT6-6L_FAS11684	NOT6-6L	62
37454749	NOT6-6L_FAS11684	NOT6-6L	79
37454750	NOT6-6L_FAS11684	NOT6-6L	74
37454751	NOT6-6L_FAS11684	NOT6-6L	136
37454752	NOT6-6L_FAS11684	NOT6-6L	191
37454753	NOT6-6L_FAS11684	NOT6-6L	95
37454754	NOT6-6L_FAS11684	NOT6-6L	146
37454755	NOT6-6L_FAS11684	NOT6-6L	272
37454756	NOT6-6L_FAS11684	NOT6-6L	89
37454757	NOT6-6L_FAS11684	NOT6-6L	195
37454758	NOT6-6L_FAS11684	NOT6-6L	120
37454759	NOT6-6L_FAS11684	NOT6-6L	61
37454760	NOT6-6L_FAS11684	NOT6-6L	88
37454761	NOT6-6L_FAS11684	NOT6-6L	114
37454762	NOT6-6L_FAS11684	NOT6-6L	106
37454763	NOT6-6L_FAS11684	NOT6-6L	149
37454764	NOT6-6L_FAS11684	NOT6-6L	183
37454765	NOT6-6L_FAS11684	NOT6-6L	137
37454766	NOT6-6L_FAS11684	NOT6-6L	177
37454767	NOT6-6L_FAS11684	NOT6-6L	146
37454768	NOT6-6L_FAS11684	NOT6-6L	78
37454769	NOT6-6L_FAS11684	NOT6-6L	117
37454770	NOT6-6L_FAS11684	NOT6-6L	59
37454771	NOT6-6L_FAS11684	NOT6-6L	57
37454772	NOT6-6L_FAS11684	NOT6-6L	77
37454773	NOT6-6L_FAS11684	NOT6-6L	106
37454774	NOT6-6L_FAS11684	NOT6-6L	192
37454775	NOT6-6L_FAS11684	NOT6-6L	68
37454776	NOT6-6L_FAS11684	NOT6-6L	73
37454777	NOT6-6L_FAS11684	NOT6-6L	88
37454778	NOT6-6L_FAS11684	NOT6-6L	87
37454779	NOT6-6L_FAS11684	NOT6-6L	119
37454780	NOT6-6L_FAS11684	NOT6-6L	63
37454781	NOT6-6L_FAS11684	NOT6-6L	135
37454782	NOT6-6L_FAS11684	NOT6-6L	168
37454783	NOT6-6L_FAS11684	NOT6-6L	123
37454784	NOT6-6L_FAS11684	NOT6-6L	25
37454785	NOT6-6L_FAS11684	NOT6-6L	181
37454786	NOT6-6L_FAS11684	NOT6-6L	86
37454787	NOT6-6L_FAS11684	NOT6-6L	71
37454788	NOT6-6L_FAS11684	NOT6-6L	125
37454789	NOT6-6L_FAS11684	NOT6-6L	59
37454790	NOT6-6L_FAS11684	NOT6-6L	92
37454791	NOT6-6L_FAS11684	NOT6-6L	99
37454792	NOT6-6L_FAS11684	NOT6-6L	57
37454793	NOT6-6L_FAS11684	NOT6-6L	86
37454794	NOT6-6L_FAS11684	NOT6-6L	86
37454795	NOT6-6L_FAS11684	NOT6-6L	84
37454796	NOT6-6L_FAS11684	NOT6-6L	166
37454797	NOT6-6L_FAS11684	NOT6-6L	148
37454798	NOT6-6L_FAS11684	NOT6-6L	81
37454799	NOT6-6L_FAS11684	NOT6-6L	117
37454800	NOT6-6L_FAS11684	NOT6-6L	85
37454801	NOT6-6L_FAS11684	NOT6-6L	217
37454802	NOT6-6L_FAS11684	NOT6-6L	74
37454803	NOT6-6L_FAS11684	NOT6-6L	111
37454804	NOT6-6L_FAS11684	NOT6-6L	227
37454805	NOT6-6L_FAS11684	NOT6-6L	174
37454806	NOT6-6L_FAS11684	NOT6-6L	115
37454807	NOT6-6L_FAS11684	NOT6-6L	177
37454808	NOT6-6L_FAS11684	NOT6-6L	102
37454809	NOT6-6L_FAS11684	NOT6-6L	67
37454810	NOT6-6L_FAS11684	NOT6-6L	125
37454811	NOT6-6L_FAS11684	NOT6-6L	50
37454812	NOT6-6L_FAS11684	NOT6-6L	136
37454813	NOT6-6L_FAS11684	NOT6-6L	140
37454814	NOT6-6L_FAS11684	NOT6-6L	268
37454815	NOT6-6L_FAS11684	NOT6-6L	173
37454816	NOT6-6L_FAS11684	NOT6-6L	143
37454817	NOT6-6L_FAS11684	NOT6-6L	138
37454818	NOT6-6L_FAS11684	NOT6-6L	53
37454819	NOT6-6L_FAS11684	NOT6-6L	90
37454820	NOT6-6L_FAS11684	NOT6-6L	123
37454821	NOT6-6L_FAS11684	NOT6-6L	140
37454822	NOT6-6L_FAS11684	NOT6-6L	76
37454823	NOT6-6L_FAS11684	NOT6-6L	108
37454824	NOT6-6L_FAS11684	NOT6-6L	85
37454825	NOT6-6L_FAS11684	NOT6-6L	56
37454826	NOT6-6L_FAS11684	NOT6-6L	232
37454827	NOT6-6L_FAS11684	NOT6-6L	108
37454828	NOT6-6L_FAS11684	NOT6-6L	118
37454829	NOT6-6L_FAS11684	NOT6-6L	126
37454830	NOT6-6L_FAS11684	NOT6-6L	80
37454831	NOT6-6L_FAS11684	NOT6-6L	142
37454832	NOT6-6L_FAS11684	NOT6-6L	98
37454833	NOT6-6L_FAS11684	NOT6-6L	46
37454834	NOT6-6L_FAS11684	NOT6-6L	62
37454835	NOT6-6L_FAS11684	NOT6-6L	94
37454836	NOT6-6L_FAS11684	NOT6-6L	179
37454837	NOT6-6L_FAS11684	NOT6-6L	115
37454838	NOT6-6L_FAS11684	NOT6-6L	158
37454839	NOT6-6L_FAS11684	NOT6-6L	82
37454840	NOT6-6L_FAS11684	NOT6-6L	198
37454841	NOT6-6L_FAS11684	NOT6-6L	54
37454842	NOT6-6L_FAS11684	NOT6-6L	92
37454843	NOT6-6L_FAS11684	NOT6-6L	128
37454844	NOT6-6L_FAS11684	NOT6-6L	69
37454845	NOT6-6L_FAS11684	NOT6-6L	118
37454846	NOT6-6L_FAS11684	NOT6-6L	104
37454847	NOT6-6L_FAS11684	NOT6-6L	104
37454848	NOT6-6L_FAS11684	NOT6-6L	130
37454849	NOT6-6L_FAS11684	NOT6-6L	63
37454850	NOT6-6L_FAS11684	NOT6-6L	156
37454851	NOT6-6L_FAS11684	NOT6-6L	80
37454852	NOT6-6L_FAS11684	NOT6-6L	135
37454853	NOT6-6L_FAS11684	NOT6-6L	54
37454854	NOT6-6L_FAS11684	NOT6-6L	76
37454855	NOT6-6L_FAS11684	NOT6-6L	166
37454856	NOT6-6L_FAS11684	NOT6-6L	70
37454857	NOT6-6L_FAS11684	NOT6-6L	72
37454858	NOT6-6L_FAS11684	NOT6-6L	196
37454859	NOT6-6L_FAS11684	NOT6-6L	37
37454860	NOT6-6L_FAS11684	NOT6-6L	150
37454861	NOT6-6L_FAS11684	NOT6-6L	109
37454862	NOT6-6L_FAS11684	NOT6-6L	69
37454863	NOT6-6L_FAS11684	NOT6-6L	102
37454864	NOT6-6L_FAS11684	NOT6-6L	95
37454865	NOT6-6L_FAS11684	NOT6-6L	160
37454866	NOT6-6L_FAS11684	NOT6-6L	185
37454867	NOT6-6L_FAS11684	NOT6-6L	97
37454868	NOT6-6L_FAS11684	NOT6-6L	86
37454869	NOT6-6L_FAS11684	NOT6-6L	84
37454870	NOT6-6L_FAS11684	NOT6-6L	82
37454871	NOT6-6L_FAS11684	NOT6-6L	149
37454872	NOT6-6L_FAS11684	NOT6-6L	66
37454873	NOT6-6L_FAS11684	NOT6-6L	127
37454874	NOT6-6L_FAS11684	NOT6-6L	64
37454875	NOT6-6L_FAS11684	NOT6-6L	45
37454876	NOT6-6L_FAS11684	NOT6-6L	77
37454877	NOT6-6L_FAS11684	NOT6-6L	59
37454878	NOT6-6L_FAS11684	NOT6-6L	127
37454879	NOT6-6L_FAS11684	NOT6-6L	107
37454880	NOT6-6L_FAS11684	NOT6-6L	74
37454881	NOT6-6L_FAS11684	NOT6-6L	81
37454882	NOT6-6L_FAS11684	NOT6-6L	74
37454883	NOT6-6L_FAS11684	NOT6-6L	121
37454884	NOT6-6L_FAS11684	NOT6-6L	118
37454885	NOT6-6L_FAS11684	NOT6-6L	94
37454886	NOT6-6L_FAS11684	NOT6-6L	121
37454887	NOT6-6L_FAS11684	NOT6-6L	40
37454888	NOT6-6L_FAS11684	NOT6-6L	66
37454889	NOT6-6L_FAS11684	NOT6-6L	96
37454890	NOT6-6L_FAS11684	NOT6-6L	86
37454891	NOT6-6L_FAS11684	NOT6-6L	161
37454892	NOT6-6L_FAS11684	NOT6-6L	81
37454893	NOT6-6L_FAS11684	NOT6-6L	64
37454894	NOT6-6L_FAS11684	NOT6-6L	166
37454895	NOT6-6L_FAS11684	NOT6-6L	137
37454896	NOT6-6L_FAS11684	NOT6-6L	70
37454897	NOT6-6L_FAS11684	NOT6-6L	121
37454898	NOT6-6L_FAS11684	NOT6-6L	69
37454899	NOT6-6L_FAS11684	NOT6-6L	79
37454900	NOT6-6L_FAS11684	NOT6-6L	71
37454901	NOT6-6L_FAS11684	NOT6-6L	71
37454902	NOT6-6L_FAS11684	NOT6-6L	52
37454903	NOT6-6L_FAS11684	NOT6-6L	69
37454904	NOT6-6L_FAS11684	NOT6-6L	120
37454905	NOT6-6L_FAS11684	NOT6-6L	109
37454906	NOT6-6L_FAS11684	NOT6-6L	69
37454907	NOT6-6L_FAS11684	NOT6-6L	64
37454908	NOT6-6L_FAS11684	NOT6-6L	143
37454909	NOT6-6L_FAS11684	NOT6-6L	149
37454910	NOT6-6L_FAS11684	NOT6-6L	91
37454911	NOT6-6L_FAS11684	NOT6-6L	54
37454912	NOT6-6L_FAS11684	NOT6-6L	178
37454913	NOT6-6L_FAS11684	NOT6-6L	234
37454914	NOT6-6L_FAS11684	NOT6-6L	191
37454915	NOT6-6L_FAS11684	NOT6-6L	40
37454916	NOT6-6L_FAS11684	NOT6-6L	108
37454917	NOT6-6L_FAS11684	NOT6-6L	75
37454918	NOT6-6L_FAS11684	NOT6-6L	185
37454919	NOT6-6L_FAS11684	NOT6-6L	186
37454920	NOT6-6L_FAS11684	NOT6-6L	85
37454921	NOT6-6L_FAS11684	NOT6-6L	87
37454922	NOT6-6L_FAS11684	NOT6-6L	125
37454923	NOT6-6L_FAS11684	NOT6-6L	88
37454924	NOT6-6L_FAS11684	NOT6-6L	126
37454925	NOT6-6L_FAS11684	NOT6-6L	151
37454926	NOT6-6L_FAS11684	NOT6-6L	80
37454927	NOT6-6L_FAS11684	NOT6-6L	84
37454928	NOT6-6L_FAS11684	NOT6-6L	88
37454929	NOT6-6L_FAS11684	NOT6-6L	112
37454930	NOT6-6L_FAS11684	NOT6-6L	95
37454931	NOT6-6L_FAS11684	NOT6-6L	77
37454932	NOT6-6L_FAS11684	NOT6-6L	161
37454933	NOT6-6L_FAS11684	NOT6-6L	41
37454934	NOT6-6L_FAS11684	NOT6-6L	68
37454935	NOT6-6L_FAS11684	NOT6-6L	79
37454936	NOT6-6L_FAS11684	NOT6-6L	139
37454937	NOT6-6L_FAS11684	NOT6-6L	167
37454938	NOT6-6L_FAS11684	NOT6-6L	274
37454939	NOT6-6L_FAS11684	NOT6-6L	86
37454940	NOT6-6L_FAS11684	NOT6-6L	109
37454941	NOT6-6L_FAS11684	NOT6-6L	66
37454942	NOT6-6L_FAS11684	NOT6-6L	141
37454943	NOT6-6L_FAS11684	NOT6-6L	160
37454944	NOT6-6L_FAS11684	NOT6-6L	115
37454945	NOT6-6L_FAS11684	NOT6-6L	155
37454946	NOT6-6L_FAS11684	NOT6-6L	77
37454947	NOT6-6L_FAS11684	NOT6-6L	55
37454948	NOT6-6L_FAS11684	NOT6-6L	65
37454949	NOT6-6L_FAS11684	NOT6-6L	220
37454950	NOT6-6L_FAS11684	NOT6-6L	98
37454951	NOT6-6L_FAS11684	NOT6-6L	105
37454952	NOT6-6L_FAS11684	NOT6-6L	105
37454953	NOT6-6L_FAS11684	NOT6-6L	105
37454954	NOT6-6L_FAS11684	NOT6-6L	67
37454955	NOT6-6L_FAS11684	NOT6-6L	120
37454956	NOT6-6L_FAS11684	NOT6-6L	106
37454957	NOT6-6L_FAS11684	NOT6-6L	173
37454958	NOT6-6L_FAS11684	NOT6-6L	60
37454959	NOT6-6L_FAS11684	NOT6-6L	204
37454960	NOT6-6L_FAS11684	NOT6-6L	65
37454961	NOT6-6L_FAS11684	NOT6-6L	120
37454962	NOT6-6L_FAS11684	NOT6-6L	83
37454963	NOT6-6L_FAS11684	NOT6-6L	51
37454964	NOT6-6L_FAS11684	NOT6-6L	96
37454965	NOT6-6L_FAS11684	NOT6-6L	72
37454966	NOT6-6L_FAS11684	NOT6-6L	74
37454967	NOT6-6L_FAS11684	NOT6-6L	79
37454968	NOT6-6L_FAS11684	NOT6-6L	31
37454969	NOT6-6L_FAS11684	NOT6-6L	95
37454970	NOT6-6L_FAS11684	NOT6-6L	42
37454971	NOT6-6L_FAS11684	NOT6-6L	64
37454972	NOT6-6L_FAS11684	NOT6-6L	30
37454973	NOT6-6L_FAS11684	NOT6-6L	112
37454974	NOT6-6L_FAS11684	NOT6-6L	106
37454975	NOT6-6L_FAS11684	NOT6-6L	45
37454976	NOT6-6L_FAS11684	NOT6-6L	90
37454977	NOT6-6L_FAS11684	NOT6-6L	99
37454978	NOT6-6L_FAS11684	NOT6-6L	67
37454979	NOT6-6L_FAS11684	NOT6-6L	67
37454980	NOT6-6L_FAS11684	NOT6-6L	116
37454981	NOT6-6L_FAS11684	NOT6-6L	64
37454982	NOT6-6L_FAS11684	NOT6-6L	85
37454983	NOT6-6L_FAS11684	NOT6-6L	81
37454984	NOT6-6L_FAS11684	NOT6-6L	60
37454985	NOT6-6L_FAS11684	NOT6-6L	34
37454986	NOT6-6L_FAS11684	NOT6-6L	108
37454987	NOT6-6L_FAS11684	NOT6-6L	103
37454988	NOT6-6L_FAS11684	NOT6-6L	96
37454989	NOT6-6L_FAS11684	NOT6-6L	44
37454990	NOT6-6L_FAS11684	NOT6-6L	37
37454991	NOT6-6L_FAS11684	NOT6-6L	62
37454992	NOT6-6L_FAS11684	NOT6-6L	105
37454993	NOT6-6L_FAS11684	NOT6-6L	145
37454994	NOT6-6L_FAS11684	NOT6-6L	64
37454995	NOT6-6L_FAS11684	NOT6-6L	138
37454996	NOT6-6L_FAS11684	NOT6-6L	75
37454997	NOT6-6L_FAS11684	NOT6-6L	88
37454998	NOT6-6L_FAS11684	NOT6-6L	86
37454999	NOT6-6L_FAS11684	NOT6-6L	37
37455000	NOT6-6L_FAS11684	NOT6-6L	69
37455001	NOT6-6L_FAS11684	NOT6-6L	55
37455002	NOT6-6L_FAS11684	NOT6-6L	69
37455003	NOT6-6L_FAS11684	NOT6-6L	84
37455004	NOT6-6L_FAS11684	NOT6-6L	62
37455005	NOT6-6L_FAS11684	NOT6-6L	52
37455006	NOT6-6L_FAS11684	NOT6-6L	58
37455007	NOT6-6L_FAS11684	NOT6-6L	84
37455008	NOT6-6L_FAS11684	NOT6-6L	132
37455009	NOT6-6L_FAS11684	NOT6-6L	103
37455010	NOT6-6L_FAS11684	NOT6-6L	80
37455011	NOT6-6L_FAS11684	NOT6-6L	104
37455012	NOT6-6L_FAS11684	NOT6-6L	149
37455013	NOT6-6L_FAS11684	NOT6-6L	110
37455014	NOT6-6L_FAS11684	NOT6-6L	37
37455015	NOT6-6L_FAS11684	NOT6-6L	74
37455016	NOT6-6L_FAS11684	NOT6-6L	192
37455017	NOT6-6L_FAS11684	NOT6-6L	103
37455018	NOT6-6L_FAS11684	NOT6-6L	15
37455019	NOT6-6L_FAS11684	NOT6-6L	123
37455020	NOT6-6L_FAS11684	NOT6-6L	132
37455021	NOT6-6L_FAS11684	NOT6-6L	79
37455022	NOT6-6L_FAS11684	NOT6-6L	158
37455023	NOT6-6L_FAS11684	NOT6-6L	41
37455024	NOT6-6L_FAS11684	NOT6-6L	76
37455025	NOT6-6L_FAS11684	NOT6-6L	181
37455026	NOT6-6L_FAS11684	NOT6-6L	174
37455027	NOT6-6L_FAS11684	NOT6-6L	49
37455028	NOT6-6L_FAS11684	NOT6-6L	115
37455029	NOT6-6L_FAS11684	NOT6-6L	118
37455030	NOT6-6L_FAS11684	NOT6-6L	166
37455031	NOT6-6L_FAS11684	NOT6-6L	178
37455032	NOT6-6L_FAS11684	NOT6-6L	125
37455033	NOT6-6L_FAS11684	NOT6-6L	115
37455034	NOT6-6L_FAS11684	NOT6-6L	134
37455035	NOT6-6L_FAS11684	NOT6-6L	117
37455036	NOT6-6L_FAS11684	NOT6-6L	93
37455037	NOT6-6L_FAS11684	NOT6-6L	159
37455038	NOT6-6L_FAS11684	NOT6-6L	124
37455039	NOT6-6L_FAS11684	NOT6-6L	194
37455040	NOT6-6L_FAS11684	NOT6-6L	58
37455041	NOT6-6L_FAS11684	NOT6-6L	106
37455042	NOT6-6L_FAS11684	NOT6-6L	87
37455043	NOT6-6L_FAS11684	NOT6-6L	71
37455044	NOT6-6L_FAS11684	NOT6-6L	43
37455045	NOT6-6L_FAS11684	NOT6-6L	198
37455046	NOT6-6L_FAS11684	NOT6-6L	107
37455047	NOT6-6L_FAS11684	NOT6-6L	7
37455048	NOT6-6L_FAS11684	NOT6-6L	50
37455049	NOT6-6L_FAS11684	NOT6-6L	58
37455050	NOT6-6L_FAS11684	NOT6-6L	118
37455051	NOT6-6L_FAS11684	NOT6-6L	161
37455052	NOT6-6L_FAS11684	NOT6-6L	53
37455053	NOT6-6L_FAS11684	NOT6-6L	156
37455054	NOT6-6L_FAS11684	NOT6-6L	183
37455055	NOT6-6L_FAS11684	NOT6-6L	149
37455056	NOT6-6L_FAS11684	NOT6-6L	217
37455057	NOT6-6L_FAS11684	NOT6-6L	87
37455058	NOT6-6L_FAS11684	NOT6-6L	92
37455059	NOT6-6L_FAS11684	NOT6-6L	98
37455060	NOT6-6L_FAS11684	NOT6-6L	54
37455061	NOT6-6L_FAS11684	NOT6-6L	176
37455062	NOT6-6L_FAS11684	NOT6-6L	81
37455063	NOT6-6L_FAS11684	NOT6-6L	106
37455064	NOT6-6L_FAS11684	NOT6-6L	85
37455065	NOT6-6L_FAS11684	NOT6-6L	116
37455066	NOT6-6L_FAS11684	NOT6-6L	131
37455067	NOT6-6L_FAS11684	NOT6-6L	67
37455068	NOT6-6L_FAS11684	NOT6-6L	42
37455069	NOT6-6L_FAS11684	NOT6-6L	90
37455070	NOT6-6L_FAS11684	NOT6-6L	7
37455071	NOT6-6L_FAS11684	NOT6-6L	109
37455072	NOT6-6L_FAS11684	NOT6-6L	84
37455073	NOT6-6L_FAS11684	NOT6-6L	91
37455074	NOT6-6L_FAS11684	NOT6-6L	195
37455075	NOT6-6L_FAS11684	NOT6-6L	274
37455076	NOT6-6L_FAS11684	NOT6-6L	137
37455077	NOT6-6L_FAS11684	NOT6-6L	185
37455078	NOT6-6L_FAS11684	NOT6-6L	139
37455079	NOT6-6L_FAS11684	NOT6-6L	86
37455080	NOT6-6L_FAS11684	NOT6-6L	112
37455081	NOT6-6L_FAS11684	NOT6-6L	75
37455082	NOT6-6L_FAS11684	NOT6-6L	86
37455083	NOT6-6L_FAS11684	NOT6-6L	126
37455084	NOT6-6L_FAS11684	NOT6-6L	40
37455085	NOT6-6L_FAS11684	NOT6-6L	81
37455086	NOT6-6L_FAS11684	NOT6-6L	110
37455087	NOT6-6L_FAS11684	NOT6-6L	235
37455088	NOT6-6L_FAS11684	NOT6-6L	110
37455089	NOT6-6L_FAS11684	NOT6-6L	120
37455090	NOT6-6L_FAS11684	NOT6-6L	183
37455091	NOT6-6L_FAS11684	NOT6-6L	137
37455092	NOT6-6L_FAS11684	NOT6-6L	25
37455093	NOT6-6L_FAS11684	NOT6-6L	86
37455094	NOT6-6L_FAS11684	NOT6-6L	108
37455095	NOT6-6L_FAS11684	NOT6-6L	118
37455096	NOT6-6L_FAS11684	NOT6-6L	104
37455097	NOT6-6L_FAS11684	NOT6-6L	156
37455098	NOT6-6L_FAS11684	NOT6-6L	102
37455099	NOT6-6L_FAS11684	NOT6-6L	95
37455100	NOT6-6L_FAS11684	NOT6-6L	45
37455101	NOT6-6L_FAS11684	NOT6-6L	107
37455102	NOT6-6L_FAS11684	NOT6-6L	74
37455103	NOT6-6L_FAS11684	NOT6-6L	74
37455104	NOT6-6L_FAS11684	NOT6-6L	66
37455105	NOT6-6L_FAS11684	NOT6-6L	96
37455106	NOT6-6L_FAS11684	NOT6-6L	52
37455107	NOT6-6L_FAS11684	NOT6-6L	120
37455108	NOT6-6L_FAS11684	NOT6-6L	109
37455109	NOT6-6L_FAS11684	NOT6-6L	149
37455110	NOT6-6L_FAS11684	NOT6-6L	54
37455111	NOT6-6L_FAS11684	NOT6-6L	151
37455112	NOT6-6L_FAS11684	NOT6-6L	84
37455113	NOT6-6L_FAS11684	NOT6-6L	66
37455114	NOT6-6L_FAS11684	NOT6-6L	105
37455115	NOT6-6L_FAS11684	NOT6-6L	64
37455116	NOT6-6L_FAS11684	NOT6-6L	84
37455117	NOT6-6L_FAS11684	NOT6-6L	84
37455118	NOT6-6L_FAS11684	NOT6-6L	167
37455119	NOT6-6L_FAS11684	NOT6-6L	72
37455120	NOT6-6L_FAS11684	NOT6-6L	126
37455121	NOT6-6L_FAS11684	NOT6-6L	108
37455122	NOT6-6L_FAS11684	NOT6-6L	262
37455123	NOT6-6L_FAS11684	NOT6-6L	160
37455124	NOT6-6L_FAS11684	NOT6-6L	61
37455125	NOT6-6L_FAS11684	NOT6-6L	154
37455126	NOT6-6L_FAS11684	NOT6-6L	188
37455127	NOT6-6L_FAS11684	NOT6-6L	11
37455128	NOT6-6L_FAS11684	NOT6-6L	130
37455129	NOT6-6L_FAS11684	NOT6-6L	143
37455130	NOT6-6L_FAS11684	NOT6-6L	63
37455131	NOT6-6L_FAS11684	NOT6-6L	111
37455132	NOT6-6L_FAS11684	NOT6-6L	44
37455133	NOT6-6L_FAS11684	NOT6-6L	84
37455134	NOT6-6L_FAS11684	NOT6-6L	127
37455135	NOT6-6L_FAS11684	NOT6-6L	75
37455136	NOT6-6L_FAS11684	NOT6-6L	118
37455137	NOT6-6L_FAS11684	NOT6-6L	87
37455138	NOT6-6L_FAS11684	NOT6-6L	64
37455139	NOT6-6L_FAS11684	NOT6-6L	61
37455140	NOT6-6L_FAS11684	NOT6-6L	77
37455141	NOT6-6L_FAS11684	NOT6-6L	56
37455142	NOT6-6L_FAS11684	NOT6-6L	41
37455143	NOT6-6L_FAS11684	NOT6-6L	172
37455144	NOT6-6L_FAS11684	NOT6-6L	116
37455145	NOT6-6L_FAS11684	NOT6-6L	133
37455146	NOT6-6L_FAS11684	NOT6-6L	109
37455147	NOT6-6L_FAS11684	NOT6-6L	117
37455148	NOT6-6L_FAS11684	NOT6-6L	24
37455149	NOT6-6L_FAS11684	NOT6-6L	209
37455150	NOT6-6L_FAS11684	NOT6-6L	73
37455151	NOT6-6L_FAS11684	NOT6-6L	87
37455152	NOT6-6L_FAS11684	NOT6-6L	33
37455153	NOT6-6L_FAS11684	NOT6-6L	106
37455154	NOT6-6L_FAS11684	NOT6-6L	224
37455155	NOT6-6L_FAS11684	NOT6-6L	132
37455156	NOT6-6L_FAS11684	NOT6-6L	36
37455157	NOT6-6L_FAS11684	NOT6-6L	250
37455158	NOT6-6L_FAS11684	NOT6-6L	180
37455159	NOT6-6L_FAS11684	NOT6-6L	93
37455160	NOT6-6L_FAS11684	NOT6-6L	8
37455161	NOT6-6L_FAS11684	NOT6-6L	40
37455162	NOT6-6L_FAS11684	NOT6-6L	49
37455163	NOT6-6L_FAS11684	NOT6-6L	139
37455164	NOT6-6L_FAS11684	NOT6-6L	120
37455165	NOT6-6L_FAS11684	NOT6-6L	34
37455166	NOT6-6L_FAS11684	NOT6-6L	154
37455167	NOT6-6L_FAS11684	NOT6-6L	57
37455168	NOT6-6L_FAS11684	NOT6-6L	126
37455169	NOT6-6L_FAS11684	NOT6-6L	41
37455170	NOT6-6L_FAS11684	NOT6-6L	117
37455171	NOT6-6L_FAS11684	NOT6-6L	10
37455172	NOT6-6L_FAS11684	NOT6-6L	93
37455173	NOT6-6L_FAS11684	NOT6-6L	162
37455174	NOT6-6L_FAS11684	NOT6-6L	138
37455175	NOT6-6L_FAS11684	NOT6-6L	145
37455176	NOT6-6L_FAS11684	NOT6-6L	135
37455177	NOT6-6L_FAS11684	NOT6-6L	110
37455178	NOT6-6L_FAS11684	NOT6-6L	161
37455179	NOT6-6L_FAS11684	NOT6-6L	190
37455180	NOT6-6L_FAS11684	NOT6-6L	83
37455181	NOT6-6L_FAS11684	NOT6-6L	157
37455182	NOT6-6L_FAS11684	NOT6-6L	82
37455183	NOT6-6L_FAS11684	NOT6-6L	176
37455184	NOT6-6L_FAS11684	NOT6-6L	146
37455185	NOT6-6L_FAS11684	NOT6-6L	133
37455186	NOT6-6L_FAS11684	NOT6-6L	156
37455187	NOT6-6L_FAS11684	NOT6-6L	30
37455188	NOT6-6L_FAS11684	NOT6-6L	96
37455189	NOT6-6L_FAS11684	NOT6-6L	192
37455190	NOT6-6L_FAS11684	NOT6-6L	139
37455191	NOT6-6L_FAS11684	NOT6-6L	115
37455192	NOT6-6L_FAS11684	NOT6-6L	154
37455193	NOT6-6L_FAS11684	NOT6-6L	176
37455194	NOT6-6L_FAS11684	NOT6-6L	59
37455195	NOT6-6L_FAS11684	NOT6-6L	46
37455196	NOT6-6L_FAS11684	NOT6-6L	158
37455197	NOT6-6L_FAS11684	NOT6-6L	59
37455198	NOT6-6L_FAS11684	NOT6-6L	92
37455199	NOT6-6L_FAS11684	NOT6-6L	132
37455200	NOT6-6L_FAS11684	NOT6-6L	125
37455201	NOT6-6L_FAS11684	NOT6-6L	157
37455202	NOT6-6L_FAS11684	NOT6-6L	230
37455203	NOT6-6L_FAS11684	NOT6-6L	66
37455204	NOT6-6L_FAS11684	NOT6-6L	23
37455205	NOT6-6L_FAS11684	NOT6-6L	66
37455206	NOT6-6L_FAS11684	NOT6-6L	100
37455207	NOT6-6L_FAS11684	NOT6-6L	170
37455208	NOT6-6L_FAS11684	NOT6-6L	163
37455209	NOT6-6L_FAS11684	NOT6-6L	119
37455210	NOT6-6L_FAS11684	NOT6-6L	181
37455211	NOT6-6L_FAS11684	NOT6-6L	49
37455212	NOT6-6L_FAS11684	NOT6-6L	121
37455213	NOT6-6L_FAS11684	NOT6-6L	203
37455214	NOT6-6L_FAS11684	NOT6-6L	62
37455215	NOT6-6L_FAS11684	NOT6-6L	70
37455216	NOT6-6L_FAS11684	NOT6-6L	116
37455217	NOT6-6L_FAS11684	NOT6-6L	132
37455218	NOT6-6L_FAS11684	NOT6-6L	108
37455219	NOT6-6L_FAS11684	NOT6-6L	300
37455220	NOT6-6L_FAS11684	NOT6-6L	233
37455221	NOT6-6L_FAS11684	NOT6-6L	111
37455222	NOT6-6L_FAS11684	NOT6-6L	68
37455223	NOT6-6L_FAS11684	NOT6-6L	34
37455224	NOT6-6L_FAS11684	NOT6-6L	182
37455225	NOT6-6L_FAS11684	NOT6-6L	257
37455226	NOT6-6L_FAS11684	NOT6-6L	143
37455227	NOT6-6L_FAS11684	NOT6-6L	168
37455228	NOT6-6L_FAS11684	NOT6-6L	278
37455229	NOT6-6L_FAS11684	NOT6-6L	204
37455230	NOT6-6L_FAS11684	NOT6-6L	91
37455231	NOT6-6L_FAS11684	NOT6-6L	257
37455232	NOT6-6L_FAS11684	NOT6-6L	182
37455233	NOT6-6L_FAS11684	NOT6-6L	108
37455234	NOT6-6L_FAS11684	NOT6-6L	300
37455235	NOT6-6L_FAS11684	NOT6-6L	68
37455236	NOT6-6L_FAS11684	NOT6-6L	111
37455237	NOT6-6L_FAS11684	NOT6-6L	233
37455238	NOT6-6L_FAS11684	NOT6-6L	34
37455239	NOT6-6L_FAS11684	NOT6-6L	143
37455240	NOT6-6L_FAS11684	NOT6-6L	168
37455241	NOT6-6L_FAS11684	NOT6-6L	278
37455242	NOT6-6L_FAS11684	NOT6-6L	204
37455243	NOT6-6L_FAS11684	NOT6-6L	91
37455244	NOT6-6L_FAS11684	NOT6-6L	257
37455245	NOT6-6L_FAS11684	NOT6-6L	182
37455246	NOT6-6L_FAS11684	NOT6-6L	108
37455247	NOT6-6L_FAS11684	NOT6-6L	300
37455248	NOT6-6L_FAS11684	NOT6-6L	68
37455249	NOT6-6L_FAS11684	NOT6-6L	111
37455250	NOT6-6L_FAS11684	NOT6-6L	233
37455251	NOT6-6L_FAS11684	NOT6-6L	34
37455252	NOT6-6L_FAS11684	NOT6-6L	143
37455253	NOT6-6L_FAS11684	NOT6-6L	168
37455254	NOT6-6L_FAS11684	NOT6-6L	278
37455255	NOT6-6L_FAS11684	NOT6-6L	204
37455256	NOT6-6L_FAS11684	NOT6-6L	91
37455257	NOT6-6L_FAS11684	NOT6-6L	257
37455258	NOT6-6L_FAS11684	NOT6-6L	34
37455259	NOT6-6L_FAS11684	NOT6-6L	182
37455260	NOT6-6L_FAS11684	NOT6-6L	108
37455261	NOT6-6L_FAS11684	NOT6-6L	300
37455262	NOT6-6L_FAS11684	NOT6-6L	68
37455263	NOT6-6L_FAS11684	NOT6-6L	111
37455264	NOT6-6L_FAS11684	NOT6-6L	233
37455265	NOT6-6L_FAS11684	NOT6-6L	143
37455266	NOT6-6L_FAS11684	NOT6-6L	168
37455267	NOT6-6L_FAS11684	NOT6-6L	278
37455268	NOT6-6L_FAS11684	NOT6-6L	204
37455269	NOT6-6L_FAS11684	NOT6-6L	91
37455270	NOT6-6L_FAS11684	NOT6-6L	108
37455271	NOT6-6L_FAS11684	NOT6-6L	111
37455272	NOT6-6L_FAS11684	NOT6-6L	34
37455273	NOT6-6L_FAS11684	NOT6-6L	182
37455274	NOT6-6L_FAS11684	NOT6-6L	68
37455275	NOT6-6L_FAS11684	NOT6-6L	143
37455276	NOT6-6L_FAS11684	NOT6-6L	182
37455277	NOT6-6L_FAS11684	NOT6-6L	108
37455278	NOT6-6L_FAS11684	NOT6-6L	68
37455279	NOT6-6L_FAS11684	NOT6-6L	111
37455280	NOT6-6L_FAS11684	NOT6-6L	34
37455281	NOT6-6L_FAS11684	NOT6-6L	143
37455282	NOT6-6L_FAS11684	NOT6-6L	279
37455283	NOT6-6L_FAS11684	NOT6-6L	181
37455284	NOT6-6L_FAS11684	NOT6-6L	203
37455285	NOT6-6L_FAS11684	NOT6-6L	285
37455286	NOT6-6L_FAS11684	NOT6-6L	148
37455287	NOT6-6L_FAS11684	NOT6-6L	68
37455288	NOT6-6L_FAS11684	NOT6-6L	203
37455289	NOT6-6L_FAS11684	NOT6-6L	285
37455290	NOT6-6L_FAS11684	NOT6-6L	259
37455291	NOT6-6L_FAS11684	NOT6-6L	68
37455292	NOT6-6L_FAS11684	NOT6-6L	68
37455293	NOT6-6L_FAS11684	NOT6-6L	149
37455294	NOT6-6L_FAS11684	NOT6-6L	259
37455295	NOT6-6L_FAS11684	NOT6-6L	229
37455296	NOT6-6L_FAS11684	NOT6-6L	149
37455297	NOT6-6L_FAS11684	NOT6-6L	157
37455298	NOT6-6L_FAS11684	NOT6-6L	229
37455299	NOT6-6L_FAS11684	NOT6-6L	203
37455300	NOT6-6L_FAS11684	NOT6-6L	149
37455301	NOT6-6L_FAS11684	NOT6-6L	259
37455302	NOT6-6L_FAS11684	NOT6-6L	157
37455303	NOT6-6L_FAS11684	NOT6-6L	148
37455304	NOT6-6L_FAS11684	NOT6-6L	285
37455305	NOT6-6L_FAS11684	NOT6-6L	148
37455306	NOT6-6L_FAS11684	NOT6-6L	229
37455307	NOT6-6L_FAS11684	NOT6-6L	203
37455308	NOT6-6L_FAS11684	NOT6-6L	149
37455309	NOT6-6L_FAS11684	NOT6-6L	259
37455310	NOT6-6L_FAS11684	NOT6-6L	157
37455311	NOT6-6L_FAS11684	NOT6-6L	148
37455312	NOT6-6L_FAS11684	NOT6-6L	229
37455313	NOT6-6L_FAS11684	NOT6-6L	68
37455314	NOT6-6L_FAS11684	NOT6-6L	157
37455315	NOT6-6L_FAS11684	NOT6-6L	68
37455316	NOT6-6L_FAS11684	NOT6-6L	285
37455317	NOT6-6L_FAS11684	NOT6-6L	148
37455318	NOT6-6L_FAS11684	NOT6-6L	285
37455319	NOT6-6L_FAS11684	NOT6-6L	259
37455320	NOT6-6L_FAS11684	NOT6-6L	157
37455321	NOT6-6L_FAS11684	NOT6-6L	203
37455322	NOT6-6L_FAS11684	NOT6-6L	149
37455323	NOT6-6L_FAS11684	NOT6-6L	157
37455324	NOT6-6L_FAS11684	NOT6-6L	148
37455325	NOT6-6L_FAS11684	NOT6-6L	229
37455326	NOT6-6L_FAS11684	NOT6-6L	68
37455327	NOT6-6L_FAS11684	NOT6-6L	203
37455328	NOT6-6L_FAS11684	NOT6-6L	285
37455329	NOT6-6L_FAS11684	NOT6-6L	149
37455330	NOT6-6L_FAS11684	NOT6-6L	259
37455331	NOT6-6L_FAS11684	NOT6-6L	229
37455332	NOT6-6L_FAS11684	NOT6-6L	286
37455333	NOT6-6L_FAS11684	NOT6-6L	137
37455334	NOT6-6L_FAS11684	NOT6-6L	47
37455335	NOT6-6L_FAS11684	NOT6-6L	152
37455336	NOT6-6L_FAS11684	NOT6-6L	90
37455337	NOT6-6L_FAS11684	NOT6-6L	94
37455338	NOT6-6L_FAS11684	NOT6-6L	212
37455339	NOT6-6L_FAS11684	NOT6-6L	199
37455340	NOT6-6L_FAS11684	NOT6-6L	128
37455341	NOT6-6L_FAS11684	NOT6-6L	97
37455342	NOT6-6L_FAS11684	NOT6-6L	118
37455343	NOT6-6L_FAS11684	NOT6-6L	75
37455344	NOT6-6L_FAS11684	NOT6-6L	90
37455345	NOT6-6L_FAS11684	NOT6-6L	91
37455346	NOT6-6L_FAS11684	NOT6-6L	277
37455347	NOT6-6L_FAS11684	NOT6-6L	84
37455348	NOT6-6L_FAS11684	NOT6-6L	90
37455349	NOT6-6L_FAS11684	NOT6-6L	137
37455350	NOT6-6L_FAS11684	NOT6-6L	286
37455351	NOT6-6L_FAS11684	NOT6-6L	152
37455352	NOT6-6L_FAS11684	NOT6-6L	94
37455353	NOT6-6L_FAS11684	NOT6-6L	47
37455354	NOT6-6L_FAS11684	NOT6-6L	212
37455355	NOT6-6L_FAS11684	NOT6-6L	199
37455356	NOT6-6L_FAS11684	NOT6-6L	97
37455357	NOT6-6L_FAS11684	NOT6-6L	118
37455358	NOT6-6L_FAS11684	NOT6-6L	75
37455359	NOT6-6L_FAS11684	NOT6-6L	90
37455360	NOT6-6L_FAS11684	NOT6-6L	91
37455361	NOT6-6L_FAS11684	NOT6-6L	277
37455362	NOT6-6L_FAS11684	NOT6-6L	84
37455363	NOT6-6L_FAS11684	NOT6-6L	286
37455364	NOT6-6L_FAS11684	NOT6-6L	137
37455365	NOT6-6L_FAS11684	NOT6-6L	152
37455366	NOT6-6L_FAS11684	NOT6-6L	90
37455367	NOT6-6L_FAS11684	NOT6-6L	94
37455368	NOT6-6L_FAS11684	NOT6-6L	47
37455369	NOT6-6L_FAS11684	NOT6-6L	212
37455370	NOT6-6L_FAS11684	NOT6-6L	199
37455371	NOT6-6L_FAS11684	NOT6-6L	97
37455372	NOT6-6L_FAS11684	NOT6-6L	118
37455373	NOT6-6L_FAS11684	NOT6-6L	75
37455374	NOT6-6L_FAS11684	NOT6-6L	90
37455375	NOT6-6L_FAS11684	NOT6-6L	91
37455376	NOT6-6L_FAS11684	NOT6-6L	277
37455377	NOT6-6L_FAS11684	NOT6-6L	286
37455378	NOT6-6L_FAS11684	NOT6-6L	137
37455379	NOT6-6L_FAS11684	NOT6-6L	47
37455380	NOT6-6L_FAS11684	NOT6-6L	118
37455381	NOT6-6L_FAS11684	NOT6-6L	152
37455382	NOT6-6L_FAS11684	NOT6-6L	90
37455383	NOT6-6L_FAS11684	NOT6-6L	199
37455384	NOT6-6L_FAS11684	NOT6-6L	97
37455385	NOT6-6L_FAS11684	NOT6-6L	75
37455386	NOT6-6L_FAS11684	NOT6-6L	90
37455387	NOT6-6L_FAS11684	NOT6-6L	260
37455388	NOT6-6L_FAS11684	NOT6-6L	156
37455389	NOT6-6L_FAS11684	NOT6-6L	198
37455390	NOT6-6L_FAS11684	NOT6-6L	228
37455391	NOT6-6L_FAS11684	NOT6-6L	317
37455392	NOT6-6L_FAS11684	NOT6-6L	284
37455393	NOT6-6L_FAS11684	NOT6-6L	182
37455394	NOT6-6L_FAS11684	NOT6-6L	128
37455395	NOT6-6L_FAS11684	NOT6-6L	260
37455396	NOT6-6L_FAS11684	NOT6-6L	156
37455397	NOT6-6L_FAS11684	NOT6-6L	198
37455398	NOT6-6L_FAS11684	NOT6-6L	228
37455399	NOT6-6L_FAS11684	NOT6-6L	317
37455400	NOT6-6L_FAS11684	NOT6-6L	198
37455401	NOT6-6L_FAS11684	NOT6-6L	156
37455402	NOT6-6L_FAS11684	NOT6-6L	228
37455403	NOT6-6L_FAS11684	NOT6-6L	317
37455404	NOT6-6L_FAS11684	NOT6-6L	198
37455405	NOT6-6L_FAS11684	NOT6-6L	156
37455406	NOT6-6L_FAS11684	NOT6-6L	228
37455407	NOT6-6L_FAS11684	NOT6-6L	317
37455408	NOT6-6L_FAS11684	NOT6-6L	228
37455409	NOT6-6L_FAS11684	NOT6-6L	317
37455410	NOT6-6L_FAS11684	NOT6-6L	198
37455411	NOT6-6L_FAS11684	NOT6-6L	156
37455412	NOT6-6L_FAS11684	NOT6-6L	228
37455413	NOT6-6L_FAS11684	NOT6-6L	104
37455414	NOT6-6L_FAS11684	NOT6-6L	191
37455415	NOT6-6L_FAS11684	NOT6-6L	217
37455416	NOT6-6L_FAS11684	NOT6-6L	99
37455417	NOT6-6L_FAS11684	NOT6-6L	63
37455418	NOT6-6L_FAS11684	NOT6-6L	140
37455419	NOT6-6L_FAS11684	NOT6-6L	178
37455420	NOT6-6L_FAS11684	NOT6-6L	125
37455421	NOT6-6L_FAS11684	NOT6-6L	121
37455422	NOT6-6L_FAS11684	NOT6-6L	217
37455423	NOT6-6L_FAS11684	NOT6-6L	355
37455424	NOT6-6L_FAS11684	NOT6-6L	287
37455425	NOT6-6L_FAS11684	NOT6-6L	219
37455426	NOT6-6L_FAS11684	NOT6-6L	341
37455427	NOT6-6L_FAS11684	NOT6-6L	294
37455428	NOT6-6L_FAS11684	NOT6-6L	70
37455429	NOT6-6L_FAS11684	NOT6-6L	217
37455430	NOT6-6L_FAS11684	NOT6-6L	191
37455431	NOT6-6L_FAS11684	NOT6-6L	63
37455432	NOT6-6L_FAS11684	NOT6-6L	191
37455433	NOT6-6L_FAS11684	NOT6-6L	63
37455434	NOT6-6L_FAS11684	NOT6-6L	33
37455435	NOT6-6L_FAS11684	NOT6-6L	129
37455436	NOT6-6L_FAS11684	NOT6-6L	109
37455437	NOT6-6L_FAS11684	NOT6-6L	95
37455438	NOT6-6L_FAS11684	NOT6-6L	169
37455439	NOT6-6L_FAS11684	NOT6-6L	66
37455440	NOT6-6L_FAS11684	NOT6-6L	129
37455441	NOT6-6L_FAS11684	NOT6-6L	169
37455442	NOT6-6L_FAS11684	NOT6-6L	109
37455443	NOT6-6L_FAS11684	NOT6-6L	95
37455444	NOT6-6L_FAS11684	NOT6-6L	66
37455445	NOT6-6L_FAS11684	NOT6-6L	169
37455446	NOT6-6L_FAS11684	NOT6-6L	129
37455447	NOT6-6L_FAS11684	NOT6-6L	109
37455448	NOT6-6L_FAS11684	NOT6-6L	95
37455449	NOT6-6L_FAS11684	NOT6-6L	66
37455450	NOT6-6L_FAS11684	NOT6-6L	129
37455451	NOT6-6L_FAS11684	NOT6-6L	109
37455452	NOT6-6L_FAS11684	NOT6-6L	95
37455453	NOT6-6L_FAS11684	NOT6-6L	169
37455454	NOT6-6L_FAS11684	NOT6-6L	66
37455455	NOT6-6L_FAS11684	NOT6-6L	66
37455456	NOT6-6L_FAS11684	NOT6-6L	242
37455457	NOT6-6L_FAS11684	NOT6-6L	116
37455458	NOT6-6L_FAS11684	NOT6-6L	98
37455459	NOT6-6L_FAS11684	NOT6-6L	237
37455460	NOT6-6L_FAS11684	NOT6-6L	175
37455461	NOT6-6L_FAS11684	NOT6-6L	242
37455462	NOT6-6L_FAS11684	NOT6-6L	116
37455463	NOT6-6L_FAS11684	NOT6-6L	98
37455464	NOT6-6L_FAS11684	NOT6-6L	237
37455465	NOT6-6L_FAS11684	NOT6-6L	175
37455466	NOT6-6L_FAS11684	NOT6-6L	242
37455467	NOT6-6L_FAS11684	NOT6-6L	116
37455468	NOT6-6L_FAS11684	NOT6-6L	98
37455469	NOT6-6L_FAS11684	NOT6-6L	237
37455470	NOT6-6L_FAS11684	NOT6-6L	175
37455471	NOT6-6L_FAS11684	NOT6-6L	242
37455472	NOT6-6L_FAS11684	NOT6-6L	116
37455473	NOT6-6L_FAS11684	NOT6-6L	98
37455474	NOT6-6L_FAS11684	NOT6-6L	237
37455475	NOT6-6L_FAS11684	NOT6-6L	175
37455476	NOT6-6L_FAS11684	NOT6-6L	242
37455477	NOT6-6L_FAS11684	NOT6-6L	116
37455478	NOT6-6L_FAS11684	NOT6-6L	98
37455479	NOT6-6L_FAS11684	NOT6-6L	237
37455480	NOT6-6L_FAS11684	NOT6-6L	175
37455481	NOT6-6L_FAS11684	NOT6-6L	242
37455482	NOT6-6L_FAS11684	NOT6-6L	116
37455483	NOT6-6L_FAS11684	NOT6-6L	237
37455484	NOT6-6L_FAS11684	NOT6-6L	98
37455485	NOT6-6L_FAS11684	NOT6-6L	175
37455486	NOT6-6L_FAS11684	NOT6-6L	161
37455487	NOT6-6L_FAS11684	NOT6-6L	85
37455488	NOT6-6L_FAS11684	NOT6-6L	151
37455489	NOT6-6L_FAS11684	NOT6-6L	233
37455490	NOT6-6L_FAS11684	NOT6-6L	69
37455491	NOT6-6L_FAS11684	NOT6-6L	48
37455492	NOT6-6L_FAS11684	NOT6-6L	94
37455493	NOT6-6L_FAS11684	NOT6-6L	57
37455494	NOT6-6L_FAS11684	NOT6-6L	164
37455495	NOT6-6L_FAS11684	NOT6-6L	140
37455496	NOT6-6L_FAS11684	NOT6-6L	104
37455497	NOT6-6L_FAS11684	NOT6-6L	176
37455498	NOT6-6L_FAS11684	NOT6-6L	56
37455499	NOT6-6L_FAS11684	NOT6-6L	151
37455500	NOT6-6L_FAS11684	NOT6-6L	61
37455501	NOT6-6L_FAS11684	NOT6-6L	100
37455502	NOT6-6L_FAS11684	NOT6-6L	307
37455503	NOT6-6L_FAS11684	NOT6-6L	70
37455504	NOT6-6L_FAS11684	NOT6-6L	19
37455505	NOT6-6L_FAS11684	NOT6-6L	151
37455506	NOT6-6L_FAS11684	NOT6-6L	55
37455507	NOT6-6L_FAS11684	NOT6-6L	124
37455508	NOT6-6L_FAS11684	NOT6-6L	65
37455509	NOT6-6L_FAS11684	NOT6-6L	234
37455510	NOT6-6L_FAS11684	NOT6-6L	60
37455511	NOT6-6L_FAS11684	NOT6-6L	110
37455512	NOT6-6L_FAS11684	NOT6-6L	15
37455513	NOT6-6L_FAS11684	NOT6-6L	145
37455514	NOT6-6L_FAS11684	NOT6-6L	23
37455515	NOT6-6L_FAS11684	NOT6-6L	122
37455516	NOT6-6L_FAS11684	NOT6-6L	44
37455517	NOT6-6L_FAS11684	NOT6-6L	305
37455518	NOT6-6L_FAS11684	NOT6-6L	58
37455519	NOT6-6L_FAS11684	NOT6-6L	147
37455520	NOT6-6L_FAS11684	NOT6-6L	141
37455521	NOT6-6L_FAS11684	NOT6-6L	144
37455522	NOT6-6L_FAS11684	NOT6-6L	138
37455523	NOT6-6L_FAS11684	NOT6-6L	29
37455524	NOT6-6L_FAS11684	NOT6-6L	36
37455525	NOT6-6L_FAS11684	NOT6-6L	204
37455526	NOT6-6L_FAS11684	NOT6-6L	59
37455527	NOT6-6L_FAS11684	NOT6-6L	151
37455528	NOT6-6L_FAS11684	NOT6-6L	85
37455529	NOT6-6L_FAS11684	NOT6-6L	233
37455530	NOT6-6L_FAS11684	NOT6-6L	69
37455531	NOT6-6L_FAS11684	NOT6-6L	48
37455532	NOT6-6L_FAS11684	NOT6-6L	94
37455533	NOT6-6L_FAS11684	NOT6-6L	57
37455534	NOT6-6L_FAS11684	NOT6-6L	164
37455535	NOT6-6L_FAS11684	NOT6-6L	140
37455536	NOT6-6L_FAS11684	NOT6-6L	104
37455537	NOT6-6L_FAS11684	NOT6-6L	176
37455538	NOT6-6L_FAS11684	NOT6-6L	56
37455539	NOT6-6L_FAS11684	NOT6-6L	151
37455540	NOT6-6L_FAS11684	NOT6-6L	61
37455541	NOT6-6L_FAS11684	NOT6-6L	100
37455542	NOT6-6L_FAS11684	NOT6-6L	307
37455543	NOT6-6L_FAS11684	NOT6-6L	70
37455544	NOT6-6L_FAS11684	NOT6-6L	19
37455545	NOT6-6L_FAS11684	NOT6-6L	29
37455546	NOT6-6L_FAS11684	NOT6-6L	151
37455547	NOT6-6L_FAS11684	NOT6-6L	55
37455548	NOT6-6L_FAS11684	NOT6-6L	124
37455549	NOT6-6L_FAS11684	NOT6-6L	65
37455550	NOT6-6L_FAS11684	NOT6-6L	234
37455551	NOT6-6L_FAS11684	NOT6-6L	60
37455552	NOT6-6L_FAS11684	NOT6-6L	110
37455553	NOT6-6L_FAS11684	NOT6-6L	15
37455554	NOT6-6L_FAS11684	NOT6-6L	145
37455555	NOT6-6L_FAS11684	NOT6-6L	23
37455556	NOT6-6L_FAS11684	NOT6-6L	122
37455557	NOT6-6L_FAS11684	NOT6-6L	305
37455558	NOT6-6L_FAS11684	NOT6-6L	58
37455559	NOT6-6L_FAS11684	NOT6-6L	147
37455560	NOT6-6L_FAS11684	NOT6-6L	144
37455561	NOT6-6L_FAS11684	NOT6-6L	138
37455562	NOT6-6L_FAS11684	NOT6-6L	141
37455563	NOT6-6L_FAS11684	NOT6-6L	44
37455564	NOT6-6L_FAS11684	NOT6-6L	36
37455565	NOT6-6L_FAS11684	NOT6-6L	204
37455566	NOT6-6L_FAS11684	NOT6-6L	59
37455567	NOT6-6L_FAS11684	NOT6-6L	151
37455568	NOT6-6L_FAS11684	NOT6-6L	85
37455569	NOT6-6L_FAS11684	NOT6-6L	233
37455570	NOT6-6L_FAS11684	NOT6-6L	69
37455571	NOT6-6L_FAS11684	NOT6-6L	48
37455572	NOT6-6L_FAS11684	NOT6-6L	305
37455573	NOT6-6L_FAS11684	NOT6-6L	23
37455574	NOT6-6L_FAS11684	NOT6-6L	120
37455575	NOT6-6L_FAS11684	NOT6-6L	94
37455576	NOT6-6L_FAS11684	NOT6-6L	187
37455577	NOT6-6L_FAS11684	NOT6-6L	120
37455578	NOT6-6L_FAS11684	NOT6-6L	82
37455579	NOT6-6L_FAS11684	NOT6-6L	175
37455580	NOT6-6L_FAS11684	NOT6-6L	76
37455581	NOT6-6L_FAS11684	NOT6-6L	104
37455582	NOT6-6L_FAS11684	NOT6-6L	106
37455583	NOT6-6L_FAS11684	NOT6-6L	106
37455584	NOT6-6L_FAS11684	NOT6-6L	94
37455585	NOT6-6L_FAS11684	NOT6-6L	180
37455586	NOT6-6L_FAS11684	NOT6-6L	330
37455587	NOT6-6L_FAS11684	NOT6-6L	139
37455588	NOT6-6L_FAS11684	NOT6-6L	156
37455589	NOT6-6L_FAS11684	NOT6-6L	139
37455590	NOT6-6L_FAS11684	NOT6-6L	294
37455591	NOT6-6L_FAS11684	NOT6-6L	156
37455592	NOT6-6L_FAS11684	NOT6-6L	139
37455593	NOT6-6L_FAS11684	NOT6-6L	78
37455594	NOT6-6L_FAS11684	NOT6-6L	156
37455595	NOT6-6L_FAS11684	NOT6-6L	121
37455596	NOT6-6L_FAS11684	NOT6-6L	36
37455597	NOT6-6L_FAS11684	NOT6-6L	95
37455598	NOT6-6L_FAS11684	NOT6-6L	100
37455599	NOT6-6L_FAS11684	NOT6-6L	151
37455600	NOT6-6L_FAS11684	NOT6-6L	134
37455601	NOT6-6L_FAS11684	NOT6-6L	96
37455602	NOT6-6L_FAS11684	NOT6-6L	295
37455603	NOT6-6L_FAS11684	NOT6-6L	87
37455604	NOT6-6L_FAS11684	NOT6-6L	122
37455605	NOT6-6L_FAS11684	NOT6-6L	177
37455606	NOT6-6L_FAS11684	NOT6-6L	133
37455607	NOT6-6L_FAS11684	NOT6-6L	45
37455608	NOT6-6L_FAS11684	NOT6-6L	105
37455609	NOT6-6L_FAS11684	NOT6-6L	66
37455610	NOT6-6L_FAS11684	NOT6-6L	135
37455611	NOT6-6L_FAS11684	NOT6-6L	87
37455612	NOT6-6L_FAS11684	NOT6-6L	247
37455613	NOT6-6L_FAS11684	NOT6-6L	62
37455614	NOT6-6L_FAS11684	NOT6-6L	29
37455615	NOT6-6L_FAS11684	NOT6-6L	135
37455616	NOT6-6L_FAS11684	NOT6-6L	259
37455617	NOT6-6L_FAS11684	NOT6-6L	121
37455618	NOT6-6L_FAS11684	NOT6-6L	36
37455619	NOT6-6L_FAS11684	NOT6-6L	95
37455620	NOT6-6L_FAS11684	NOT6-6L	100
37455621	NOT6-6L_FAS11684	NOT6-6L	151
37455622	NOT6-6L_FAS11684	NOT6-6L	134
37455623	NOT6-6L_FAS11684	NOT6-6L	96
37455624	NOT6-6L_FAS11684	NOT6-6L	295
37455625	NOT6-6L_FAS11684	NOT6-6L	87
37455626	NOT6-6L_FAS11684	NOT6-6L	122
37455627	NOT6-6L_FAS11684	NOT6-6L	177
37455628	NOT6-6L_FAS11684	NOT6-6L	133
37455629	NOT6-6L_FAS11684	NOT6-6L	45
37455630	NOT6-6L_FAS11684	NOT6-6L	105
37455631	NOT6-6L_FAS11684	NOT6-6L	66
37455632	NOT6-6L_FAS11684	NOT6-6L	135
37455633	NOT6-6L_FAS11684	NOT6-6L	87
37455634	NOT6-6L_FAS11684	NOT6-6L	247
37455635	NOT6-6L_FAS11684	NOT6-6L	62
37455636	NOT6-6L_FAS11684	NOT6-6L	29
37455637	NOT6-6L_FAS11684	NOT6-6L	135
37455638	NOT6-6L_FAS11684	NOT6-6L	259
37455639	NOT6-6L_FAS11684	NOT6-6L	100
37455640	NOT6-6L_FAS11684	NOT6-6L	206
37455641	NOT6-6L_FAS11684	NOT6-6L	39
37455642	NOT6-6L_FAS11684	NOT6-6L	111
37455643	NOT6-6L_FAS11684	NOT6-6L	205
37455644	NOT6-6L_FAS11684	NOT6-6L	152
37455645	NOT6-6L_FAS11684	NOT6-6L	190
37455646	NOT6-6L_FAS11684	NOT6-6L	112
37455647	NOT6-6L_FAS11684	NOT6-6L	89
37455648	NOT6-6L_FAS11684	NOT6-6L	72
37455649	NOT6-6L_FAS11684	NOT6-6L	104
37455650	NOT6-6L_FAS11684	NOT6-6L	147
37455651	NOT6-6L_FAS11684	NOT6-6L	74
37455652	NOT6-6L_FAS11684	NOT6-6L	268
37455653	NOT6-6L_FAS11684	NOT6-6L	20
37455654	NOT6-6L_FAS11684	NOT6-6L	60
37455655	NOT6-6L_FAS11684	NOT6-6L	69
37455656	NOT6-6L_FAS11684	NOT6-6L	152
37455657	NOT6-6L_FAS11684	NOT6-6L	116
37455658	NOT6-6L_FAS11684	NOT6-6L	100
37455659	NOT6-6L_FAS11684	NOT6-6L	206
37455660	NOT6-6L_FAS11684	NOT6-6L	303
37455661	NOT6-6L_FAS11684	NOT6-6L	111
37455662	NOT6-6L_FAS11684	NOT6-6L	205
37455663	NOT6-6L_FAS11684	NOT6-6L	152
37455664	NOT6-6L_FAS11684	NOT6-6L	89
37455665	NOT6-6L_FAS11684	NOT6-6L	39
37455666	NOT6-6L_FAS11684	NOT6-6L	72
37455667	NOT6-6L_FAS11684	NOT6-6L	190
37455668	NOT6-6L_FAS11684	NOT6-6L	112
37455669	NOT6-6L_FAS11684	NOT6-6L	104
37455670	NOT6-6L_FAS11684	NOT6-6L	147
37455671	NOT6-6L_FAS11684	NOT6-6L	74
37455672	NOT6-6L_FAS11684	NOT6-6L	268
37455673	NOT6-6L_FAS11684	NOT6-6L	20
37455674	NOT6-6L_FAS11684	NOT6-6L	60
37455675	NOT6-6L_FAS11684	NOT6-6L	69
37455676	NOT6-6L_FAS11684	NOT6-6L	152
37455677	NOT6-6L_FAS11684	NOT6-6L	100
37455678	NOT6-6L_FAS11684	NOT6-6L	206
37455679	NOT6-6L_FAS11684	NOT6-6L	39
37455680	NOT6-6L_FAS11684	NOT6-6L	111
37455681	NOT6-6L_FAS11684	NOT6-6L	205
37455682	NOT6-6L_FAS11684	NOT6-6L	89
37455683	NOT6-6L_FAS11684	NOT6-6L	303
37455684	NOT6-6L_FAS11684	NOT6-6L	152
37455685	NOT6-6L_FAS11684	NOT6-6L	72
37455686	NOT6-6L_FAS11684	NOT6-6L	190
37455687	NOT6-6L_FAS11684	NOT6-6L	112
37455688	NOT6-6L_FAS11684	NOT6-6L	104
37455689	NOT6-6L_FAS11684	NOT6-6L	147
37455690	NOT6-6L_FAS11684	NOT6-6L	268
37455691	NOT6-6L_FAS11684	NOT6-6L	20
37455692	NOT6-6L_FAS11684	NOT6-6L	330
37455693	NOT6-6L_FAS11684	NOT6-6L	310
37455694	NOT6-6L_FAS11684	NOT6-6L	310
37455695	NOT6-6L_FAS11684	NOT6-6L	330
37455696	NOT6-6L_FAS11684	NOT6-6L	310
37455697	NOT6-6L_FAS11684	NOT6-6L	310
37455698	NOT6-6L_FAS11684	NOT6-6L	129
37455699	NOT6-6L_FAS11684	NOT6-6L	72
37455700	NOT6-6L_FAS11684	NOT6-6L	74
37455701	NOT6-6L_FAS11684	NOT6-6L	180
37455702	NOT6-6L_FAS11684	NOT6-6L	12
37455703	NOT6-6L_FAS11684	NOT6-6L	196
37455704	NOT6-6L_FAS11684	NOT6-6L	52
37455705	NOT6-6L_FAS11684	NOT6-6L	268
37455706	NOT6-6L_FAS11684	NOT6-6L	180
37455707	NOT6-6L_FAS11684	NOT6-6L	96
37455708	NOT6-6L_FAS11684	NOT6-6L	353
37455709	NOT6-6L_FAS11684	NOT6-6L	37
37455710	NOT6-6L_FAS11684	NOT6-6L	129
37455711	NOT6-6L_FAS11684	NOT6-6L	72
37455712	NOT6-6L_FAS11684	NOT6-6L	74
37455713	NOT6-6L_FAS11684	NOT6-6L	180
37455714	NOT6-6L_FAS11684	NOT6-6L	12
37455715	NOT6-6L_FAS11684	NOT6-6L	196
37455716	NOT6-6L_FAS11684	NOT6-6L	52
37455717	NOT6-6L_FAS11684	NOT6-6L	268
37455718	NOT6-6L_FAS11684	NOT6-6L	180
37455719	NOT6-6L_FAS11684	NOT6-6L	96
37455720	NOT6-6L_FAS11684	NOT6-6L	353
37455721	NOT6-6L_FAS11684	NOT6-6L	37
37455722	NOT6-6L_FAS11684	NOT6-6L	129
37455723	NOT6-6L_FAS11684	NOT6-6L	72
37455724	NOT6-6L_FAS11684	NOT6-6L	74
37455725	NOT6-6L_FAS11684	NOT6-6L	180
37455726	NOT6-6L_FAS11684	NOT6-6L	12
37455727	NOT6-6L_FAS11684	NOT6-6L	262
37455728	NOT6-6L_FAS11684	NOT6-6L	180
37455729	NOT6-6L_FAS11684	NOT6-6L	12
37455730	NOT6-6L_FAS11684	NOT6-6L	139
37455731	NOT6-6L_FAS11684	NOT6-6L	45
37455732	NOT6-6L_FAS11684	NOT6-6L	101
37455733	NOT6-6L_FAS11684	NOT6-6L	138
37455734	NOT6-6L_FAS11684	NOT6-6L	62
37455735	NOT6-6L_FAS11684	NOT6-6L	76
37455736	NOT6-6L_FAS11684	NOT6-6L	110
37455737	NOT6-6L_FAS11684	NOT6-6L	39
37455738	NOT6-6L_FAS11684	NOT6-6L	84
37455739	NOT6-6L_FAS11684	NOT6-6L	46
37455740	NOT6-6L_FAS11684	NOT6-6L	61
37455741	NOT6-6L_FAS11684	NOT6-6L	30
37455742	NOT6-6L_FAS11684	NOT6-6L	132
37455743	NOT6-6L_FAS11684	NOT6-6L	130
37455744	NOT6-6L_FAS11684	NOT6-6L	105
37455745	NOT6-6L_FAS11684	NOT6-6L	56
37455746	NOT6-6L_FAS11684	NOT6-6L	90
37455747	NOT6-6L_FAS11684	NOT6-6L	51
37455748	NOT6-6L_FAS11684	NOT6-6L	51
37455749	NOT6-6L_FAS11684	NOT6-6L	192
37455750	NOT6-6L_FAS11684	NOT6-6L	65
37455751	NOT6-6L_FAS11684	NOT6-6L	41
37455752	NOT6-6L_FAS11684	NOT6-6L	147
37455753	NOT6-6L_FAS11684	NOT6-6L	125
37455754	NOT6-6L_FAS11684	NOT6-6L	109
37455755	NOT6-6L_FAS11684	NOT6-6L	172
37455756	NOT6-6L_FAS11684	NOT6-6L	31
37455757	NOT6-6L_FAS11684	NOT6-6L	113
37455758	NOT6-6L_FAS11684	NOT6-6L	118
37455759	NOT6-6L_FAS11684	NOT6-6L	31
37455760	NOT6-6L_FAS11684	NOT6-6L	116
37455761	NOT6-6L_FAS11684	NOT6-6L	205
37455762	NOT6-6L_FAS11684	NOT6-6L	138
37455763	NOT6-6L_FAS11684	NOT6-6L	35
37455764	NOT6-6L_FAS11684	NOT6-6L	42
37455765	NOT6-6L_FAS11684	NOT6-6L	35
37455766	NOT6-6L_FAS11684	NOT6-6L	14
37455767	NOT6-6L_FAS11684	NOT6-6L	138
37455768	NOT6-6L_FAS11684	NOT6-6L	48
37455769	NOT6-6L_FAS11684	NOT6-6L	66
37455770	NOT6-6L_FAS11684	NOT6-6L	42
37455771	NOT6-6L_FAS11684	NOT6-6L	42
37455772	NOT6-6L_FAS11684	NOT6-6L	65
37455773	NOT6-6L_FAS11684	NOT6-6L	67
37455774	NOT6-6L_FAS11684	NOT6-6L	91
37455775	NOT6-6L_FAS11684	NOT6-6L	46
37455776	NOT6-6L_FAS11684	NOT6-6L	98
37455777	NOT6-6L_FAS11684	NOT6-6L	68
37455778	NOT6-6L_FAS11684	NOT6-6L	82
37455779	NOT6-6L_FAS11684	NOT6-6L	72
37455780	NOT6-6L_FAS11684	NOT6-6L	66
37455781	NOT6-6L_FAS11684	NOT6-6L	76
37455782	NOT6-6L_FAS11684	NOT6-6L	70
37455783	NOT6-6L_FAS11684	NOT6-6L	72
37455784	NOT6-6L_FAS11684	NOT6-6L	32
37455785	NOT6-6L_FAS11684	NOT6-6L	198
37455786	NOT6-6L_FAS11684	NOT6-6L	87
37455787	NOT6-6L_FAS11684	NOT6-6L	27
37455788	NOT6-6L_FAS11684	NOT6-6L	17
37455789	NOT6-6L_FAS11684	NOT6-6L	62
37455790	NOT6-6L_FAS11684	NOT6-6L	38
37455791	NOT6-6L_FAS11684	NOT6-6L	35
37455792	NOT6-6L_FAS11684	NOT6-6L	56
37455793	NOT6-6L_FAS11684	NOT6-6L	191
37455794	NOT6-6L_FAS11684	NOT6-6L	59
37455795	NOT6-6L_FAS11684	NOT6-6L	153
37455796	NOT6-6L_FAS11684	NOT6-6L	66
37455797	NOT6-6L_FAS11684	NOT6-6L	75
37455798	NOT6-6L_FAS11684	NOT6-6L	64
37455799	NOT6-6L_FAS11684	NOT6-6L	13
37455800	NOT6-6L_FAS11684	NOT6-6L	222
37455801	NOT6-6L_FAS11684	NOT6-6L	146
37455802	NOT6-6L_FAS11684	NOT6-6L	51
37455803	NOT6-6L_FAS11684	NOT6-6L	101
37455804	NOT6-6L_FAS11684	NOT6-6L	103
37455805	NOT6-6L_FAS11684	NOT6-6L	57
37455806	NOT6-6L_FAS11684	NOT6-6L	159
37455807	NOT6-6L_FAS11684	NOT6-6L	84
37455808	NOT6-6L_FAS11684	NOT6-6L	120
37455809	NOT6-6L_FAS11684	NOT6-6L	69
37455810	NOT6-6L_FAS11684	NOT6-6L	169
37455811	NOT6-6L_FAS11684	NOT6-6L	124
37455812	NOT6-6L_FAS11684	NOT6-6L	155
37455813	NOT6-6L_FAS11684	NOT6-6L	54
37455814	NOT6-6L_FAS11684	NOT6-6L	159
37455815	NOT6-6L_FAS11684	NOT6-6L	92
37455816	NOT6-6L_FAS11684	NOT6-6L	124
37455817	NOT6-6L_FAS11684	NOT6-6L	290
37455818	NOT6-6L_FAS11684	NOT6-6L	153
37455819	NOT6-6L_FAS11684	NOT6-6L	208
37455820	NOT6-6L_FAS11684	NOT6-6L	183
37455821	NOT6-6L_FAS11684	NOT6-6L	263
37455822	NOT6-6L_FAS11684	NOT6-6L	165
37455823	NOT6-6L_FAS11684	NOT6-6L	76
37455824	NOT6-6L_FAS11684	NOT6-6L	81
37455825	NOT6-6L_FAS11684	NOT6-6L	210
37455826	NOT6-6L_FAS11684	NOT6-6L	81
37455827	NOT6-6L_FAS11684	NOT6-6L	101
37455828	NOT6-6L_FAS11684	NOT6-6L	126
37455829	NOT6-6L_FAS11684	NOT6-6L	120
37455830	NOT6-6L_FAS11684	NOT6-6L	74
37455831	NOT6-6L_FAS11684	NOT6-6L	68
37455832	NOT6-6L_FAS11684	NOT6-6L	69
37455833	NOT6-6L_FAS11684	NOT6-6L	113
37455834	NOT6-6L_FAS11684	NOT6-6L	245
37455835	NOT6-6L_FAS11684	NOT6-6L	71
37455836	NOT6-6L_FAS11684	NOT6-6L	266
37455837	NOT6-6L_FAS11684	NOT6-6L	159
37455838	NOT6-6L_FAS11684	NOT6-6L	92
37455839	NOT6-6L_FAS11684	NOT6-6L	124
37455840	NOT6-6L_FAS11684	NOT6-6L	290
37455841	NOT6-6L_FAS11684	NOT6-6L	153
37455842	NOT6-6L_FAS11684	NOT6-6L	208
37455843	NOT6-6L_FAS11684	NOT6-6L	183
37455844	NOT6-6L_FAS11684	NOT6-6L	263
37455845	NOT6-6L_FAS11684	NOT6-6L	165
37455846	NOT6-6L_FAS11684	NOT6-6L	76
37455847	NOT6-6L_FAS11684	NOT6-6L	81
37455848	NOT6-6L_FAS11684	NOT6-6L	210
37455849	NOT6-6L_FAS11684	NOT6-6L	81
37455850	NOT6-6L_FAS11684	NOT6-6L	101
37455851	NOT6-6L_FAS11684	NOT6-6L	126
37455852	NOT6-6L_FAS11684	NOT6-6L	120
37455853	NOT6-6L_FAS11684	NOT6-6L	74
37455854	NOT6-6L_FAS11684	NOT6-6L	68
37455855	NOT6-6L_FAS11684	NOT6-6L	69
37455856	NOT6-6L_FAS11684	NOT6-6L	113
37455857	NOT6-6L_FAS11684	NOT6-6L	245
37455858	NOT6-6L_FAS11684	NOT6-6L	71
37455859	NOT6-6L_FAS11684	NOT6-6L	153
37455860	NOT6-6L_FAS11684	NOT6-6L	290
37455861	NOT6-6L_FAS11684	NOT6-6L	124
37455862	NOT6-6L_FAS11684	NOT6-6L	208
37455863	NOT6-6L_FAS11684	NOT6-6L	183
37455864	NOT6-6L_FAS11684	NOT6-6L	263
37455865	NOT6-6L_FAS11684	NOT6-6L	165
37455866	NOT6-6L_FAS11684	NOT6-6L	76
37455867	NOT6-6L_FAS11684	NOT6-6L	81
37455868	NOT6-6L_FAS11684	NOT6-6L	210
37455869	NOT6-6L_FAS11684	NOT6-6L	81
37455870	NOT6-6L_FAS11684	NOT6-6L	101
37455871	NOT6-6L_FAS11684	NOT6-6L	126
37455872	NOT6-6L_FAS11684	NOT6-6L	120
37455873	NOT6-6L_FAS11684	NOT6-6L	74
37455874	NOT6-6L_FAS11684	NOT6-6L	68
37455875	NOT6-6L_FAS11684	NOT6-6L	69
37455876	NOT6-6L_FAS11684	NOT6-6L	113
37455877	NOT6-6L_FAS11684	NOT6-6L	245
37455878	NOT6-6L_FAS11684	NOT6-6L	71
37455879	NOT6-6L_FAS11684	NOT6-6L	187
37455880	NOT6-6L_FAS11684	NOT6-6L	32
37455881	NOT6-6L_FAS11684	NOT6-6L	63
37455882	NOT6-6L_FAS11684	NOT6-6L	136
37455883	NOT6-6L_FAS11684	NOT6-6L	85
37455884	NOT6-6L_FAS11684	NOT6-6L	112
37455885	NOT6-6L_FAS11684	NOT6-6L	40
37455886	NOT6-6L_FAS11684	NOT6-6L	81
37455887	NOT6-6L_FAS11684	NOT6-6L	189
37455888	NOT6-6L_FAS11684	NOT6-6L	126
37455889	NOT6-6L_FAS11684	NOT6-6L	95
37455890	NOT6-6L_FAS11684	NOT6-6L	201
37455891	NOT6-6L_FAS11684	NOT6-6L	194
37455892	NOT6-6L_FAS11684	NOT6-6L	37
37455893	NOT6-6L_FAS11684	NOT6-6L	99
37455894	NOT6-6L_FAS11684	NOT6-6L	264
37455895	NOT6-6L_FAS11684	NOT6-6L	96
37455896	NOT6-6L_FAS11684	NOT6-6L	56
37455897	NOT6-6L_FAS11684	NOT6-6L	164
37455898	NOT6-6L_FAS11684	NOT6-6L	70
37455899	NOT6-6L_FAS11684	NOT6-6L	197
37455900	NOT6-6L_FAS11684	NOT6-6L	174
37455901	NOT6-6L_FAS11684	NOT6-6L	223
37455902	NOT6-6L_FAS11684	NOT6-6L	223
37455903	NOT6-6L_FAS11684	NOT6-6L	91
37455904	NOT6-6L_FAS11684	NOT6-6L	257
37455905	NOT6-6L_FAS11684	NOT6-6L	245
37455906	NOT6-6L_FAS11684	NOT6-6L	243
37455907	NOT6-6L_FAS11684	NOT6-6L	57
37455908	NOT6-6L_FAS11684	NOT6-6L	54
37455909	NOT6-6L_FAS11684	NOT6-6L	265
37455910	NOT6-6L_FAS11684	NOT6-6L	98
37455911	NOT6-6L_FAS11684	NOT6-6L	90
37455912	NOT6-6L_FAS11684	NOT6-6L	160
37455913	NOT6-6L_FAS11684	NOT6-6L	209
37455914	NOT6-6L_FAS11684	NOT6-6L	188
37455915	NOT6-6L_FAS11684	NOT6-6L	98
37455916	NOT6-6L_FAS11684	NOT6-6L	96
37455917	NOT6-6L_FAS11684	NOT6-6L	82
37455918	NOT6-6L_FAS11684	NOT6-6L	97
37455919	NOT6-6L_FAS11684	NOT6-6L	80
37455920	NOT6-6L_FAS11684	NOT6-6L	158
37455921	NOT6-6L_FAS11684	NOT6-6L	78
37455922	NOT6-6L_FAS11684	NOT6-6L	95
37455923	NOT6-6L_FAS11684	NOT6-6L	108
37455924	NOT6-6L_FAS11684	NOT6-6L	39
37455925	NOT6-6L_FAS11684	NOT6-6L	207
37455926	NOT6-6L_FAS11684	NOT6-6L	75
37455927	NOT6-6L_FAS11684	NOT6-6L	98
37455928	NOT6-6L_FAS11684	NOT6-6L	146
37455929	NOT6-6L_FAS11684	NOT6-6L	306
37455930	NOT6-6L_FAS11684	NOT6-6L	209
37455931	NOT6-6L_FAS11684	NOT6-6L	61
37455932	NOT6-6L_FAS11684	NOT6-6L	208
37455933	NOT6-6L_FAS11684	NOT6-6L	187
37455934	NOT6-6L_FAS11684	NOT6-6L	206
37455935	NOT6-6L_FAS11684	NOT6-6L	86
37455936	NOT6-6L_FAS11684	NOT6-6L	47
37455937	NOT6-6L_FAS11684	NOT6-6L	138
37455938	NOT6-6L_FAS11684	NOT6-6L	84
37455939	NOT6-6L_FAS11684	NOT6-6L	101
37455940	NOT6-6L_FAS11684	NOT6-6L	157
37455941	NOT6-6L_FAS11684	NOT6-6L	121
37455942	NOT6-6L_FAS11684	NOT6-6L	153
37455943	NOT6-6L_FAS11684	NOT6-6L	78
37455944	NOT6-6L_FAS11684	NOT6-6L	47
37455945	NOT6-6L_FAS11684	NOT6-6L	170
37455946	NOT6-6L_FAS11684	NOT6-6L	142
37455947	NOT6-6L_FAS11684	NOT6-6L	149
37455948	NOT6-6L_FAS11684	NOT6-6L	64
37455949	NOT6-6L_FAS11684	NOT6-6L	148
37455950	NOT6-6L_FAS11684	NOT6-6L	80
37455951	NOT6-6L_FAS11684	NOT6-6L	137
37455952	NOT6-6L_FAS11684	NOT6-6L	124
37455953	NOT6-6L_FAS11684	NOT6-6L	34
37455954	NOT6-6L_FAS11684	NOT6-6L	65
37455955	NOT6-6L_FAS11684	NOT6-6L	51
37455956	NOT6-6L_FAS11684	NOT6-6L	147
37455957	NOT6-6L_FAS11684	NOT6-6L	203
37455958	NOT6-6L_FAS11684	NOT6-6L	45
37455959	NOT6-6L_FAS11684	NOT6-6L	68
37455960	NOT6-6L_FAS11684	NOT6-6L	115
37455961	NOT6-6L_FAS11684	NOT6-6L	37
37455962	NOT6-6L_FAS11684	NOT6-6L	316
37455963	NOT6-6L_FAS11684	NOT6-6L	67
37455964	NOT6-6L_FAS11684	NOT6-6L	83
37455965	NOT6-6L_FAS11684	NOT6-6L	104
37455966	NOT6-6L_FAS11684	NOT6-6L	41
37455967	NOT6-6L_FAS11684	NOT6-6L	277
37455968	NOT6-6L_FAS11684	NOT6-6L	133
37455969	NOT6-6L_FAS11684	NOT6-6L	71
37455970	NOT6-6L_FAS11684	NOT6-6L	32
37455971	NOT6-6L_FAS11684	NOT6-6L	137
37455972	NOT6-6L_FAS11684	NOT6-6L	229
37455973	NOT6-6L_FAS11684	NOT6-6L	144
37455974	NOT6-6L_FAS11684	NOT6-6L	175
37455975	NOT6-6L_FAS11684	NOT6-6L	216
37455976	NOT6-6L_FAS11684	NOT6-6L	189
37455977	NOT6-6L_FAS11684	NOT6-6L	46
37455978	NOT6-6L_FAS11684	NOT6-6L	11
37455979	NOT6-6L_FAS11684	NOT6-6L	39
37455980	NOT6-6L_FAS11684	NOT6-6L	134
37455981	NOT6-6L_FAS11684	NOT6-6L	128
37455982	NOT6-6L_FAS11684	NOT6-6L	82
37455983	NOT6-6L_FAS11684	NOT6-6L	63
37455984	NOT6-6L_FAS11684	NOT6-6L	147
37455985	NOT6-6L_FAS11684	NOT6-6L	52
37455986	NOT6-6L_FAS11684	NOT6-6L	53
37455987	NOT6-6L_FAS11684	NOT6-6L	51
37455988	NOT6-6L_FAS11684	NOT6-6L	60
37455989	NOT6-6L_FAS11684	NOT6-6L	31
37455990	NOT6-6L_FAS11684	NOT6-6L	123
37455991	NOT6-6L_FAS11684	NOT6-6L	159
37455992	NOT6-6L_FAS11684	NOT6-6L	119
37455993	NOT6-6L_FAS11684	NOT6-6L	106
37455994	NOT6-6L_FAS11684	NOT6-6L	218
37455995	NOT6-6L_FAS11684	NOT6-6L	169
37455996	NOT6-6L_FAS11684	NOT6-6L	65
37455997	NOT6-6L_FAS11684	NOT6-6L	152
37455998	NOT6-6L_FAS11684	NOT6-6L	112
37455999	NOT6-6L_FAS11684	NOT6-6L	93
37456000	NOT6-6L_FAS11684	NOT6-6L	84
37456001	NOT6-6L_FAS11684	NOT6-6L	186
37456002	NOT6-6L_FAS11684	NOT6-6L	83
37456003	NOT6-6L_FAS11684	NOT6-6L	121
37456004	NOT6-6L_FAS11684	NOT6-6L	67
37456005	NOT6-6L_FAS11684	NOT6-6L	42
37456006	NOT6-6L_FAS11684	NOT6-6L	76
37456007	NOT6-6L_FAS11684	NOT6-6L	116
37456008	NOT6-6L_FAS11684	NOT6-6L	51
37456009	NOT6-6L_FAS11684	NOT6-6L	138
37456010	NOT6-6L_FAS11684	NOT6-6L	104
37456011	NOT6-6L_FAS11684	NOT6-6L	233
37456012	NOT6-6L_FAS11684	NOT6-6L	178
37456013	NOT6-6L_FAS11684	NOT6-6L	90
37456014	NOT6-6L_FAS11684	NOT6-6L	120
37456015	NOT6-6L_FAS11684	NOT6-6L	138
37456016	NOT6-6L_FAS11684	NOT6-6L	161
37456017	NOT6-6L_FAS11684	NOT6-6L	108
37456018	NOT6-6L_FAS11684	NOT6-6L	193
37456019	NOT6-6L_FAS11684	NOT6-6L	80
37456020	NOT6-6L_FAS11684	NOT6-6L	95
37456021	NOT6-6L_FAS11684	NOT6-6L	351
37456022	NOT6-6L_FAS11684	NOT6-6L	293
37456023	NOT6-6L_FAS11684	NOT6-6L	81
37456024	NOT6-6L_FAS11684	NOT6-6L	74
37456025	NOT6-6L_FAS11684	NOT6-6L	291
37456026	NOT6-6L_FAS11684	NOT6-6L	31
37456027	NOT6-6L_FAS11684	NOT6-6L	52
37456028	NOT6-6L_FAS11684	NOT6-6L	187
37456029	NOT6-6L_FAS11684	NOT6-6L	131
37456030	NOT6-6L_FAS11684	NOT6-6L	45
37456031	NOT6-6L_FAS11684	NOT6-6L	88
37456032	NOT6-6L_FAS11684	NOT6-6L	33
37456033	NOT6-6L_FAS11684	NOT6-6L	85
37456034	NOT6-6L_FAS11684	NOT6-6L	118
37456035	NOT6-6L_FAS11684	NOT6-6L	203
37456036	NOT6-6L_FAS11684	NOT6-6L	254
37456037	NOT6-6L_FAS11684	NOT6-6L	81
37456038	NOT6-6L_FAS11684	NOT6-6L	52
37456039	NOT6-6L_FAS11684	NOT6-6L	85
37456040	NOT6-6L_FAS11684	NOT6-6L	295
37456041	NOT6-6L_FAS11684	NOT6-6L	150
37456042	NOT6-6L_FAS11684	NOT6-6L	166
37456043	NOT6-6L_FAS11684	NOT6-6L	144
37456044	NOT6-6L_FAS11684	NOT6-6L	86
37456045	NOT6-6L_FAS11684	NOT6-6L	52
37456046	NOT6-6L_FAS11684	NOT6-6L	146
37456047	NOT6-6L_FAS11684	NOT6-6L	130
37456048	NOT6-6L_FAS11684	NOT6-6L	127
37456049	NOT6-6L_FAS11684	NOT6-6L	144
37456050	NOT6-6L_FAS11684	NOT6-6L	95
37456051	NOT6-6L_FAS11684	NOT6-6L	107
37456052	NOT6-6L_FAS11684	NOT6-6L	79
37456053	NOT6-6L_FAS11684	NOT6-6L	157
37456054	NOT6-6L_FAS11684	NOT6-6L	110
37456055	NOT6-6L_FAS11684	NOT6-6L	194
37456056	NOT6-6L_FAS11684	NOT6-6L	91
37456057	NOT6-6L_FAS11684	NOT6-6L	216
37456058	NOT6-6L_FAS11684	NOT6-6L	69
37456059	NOT6-6L_FAS11684	NOT6-6L	105
37456060	NOT6-6L_FAS11684	NOT6-6L	283
37456061	NOT6-6L_FAS11684	NOT6-6L	122
37456062	NOT6-6L_FAS11684	NOT6-6L	218
37456063	NOT6-6L_FAS11684	NOT6-6L	73
37456064	NOT6-6L_FAS11684	NOT6-6L	39
37456065	NOT6-6L_FAS11684	NOT6-6L	78
37456066	NOT6-6L_FAS11684	NOT6-6L	71
37456067	NOT6-6L_FAS11684	NOT6-6L	116
37456068	NOT6-6L_FAS11684	NOT6-6L	94
37456069	NOT6-6L_FAS11684	NOT6-6L	94
37456070	NOT6-6L_FAS11684	NOT6-6L	10
37456071	NOT6-6L_FAS11684	NOT6-6L	140
37456072	NOT6-6L_FAS11684	NOT6-6L	71
37456073	NOT6-6L_FAS11684	NOT6-6L	295
37456074	NOT6-6L_FAS11684	NOT6-6L	85
37456075	NOT6-6L_FAS11684	NOT6-6L	81
37456076	NOT6-6L_FAS11684	NOT6-6L	254
37456077	NOT6-6L_FAS11684	NOT6-6L	187
37456078	NOT6-6L_FAS11684	NOT6-6L	118
37456079	NOT6-6L_FAS11684	NOT6-6L	88
37456080	NOT6-6L_FAS11684	NOT6-6L	131
37456081	NOT6-6L_FAS11684	NOT6-6L	33
37456082	NOT6-6L_FAS11684	NOT6-6L	85
37456083	NOT6-6L_FAS11684	NOT6-6L	45
37456084	NOT6-6L_FAS11684	NOT6-6L	52
37456085	NOT6-6L_FAS11684	NOT6-6L	203
37456086	NOT6-6L_FAS11684	NOT6-6L	150
37456087	NOT6-6L_FAS11684	NOT6-6L	166
37456088	NOT6-6L_FAS11684	NOT6-6L	144
37456089	NOT6-6L_FAS11684	NOT6-6L	52
37456090	NOT6-6L_FAS11684	NOT6-6L	146
37456091	NOT6-6L_FAS11684	NOT6-6L	130
37456092	NOT6-6L_FAS11684	NOT6-6L	127
37456093	NOT6-6L_FAS11684	NOT6-6L	144
37456094	NOT6-6L_FAS11684	NOT6-6L	95
37456095	NOT6-6L_FAS11684	NOT6-6L	107
37456096	NOT6-6L_FAS11684	NOT6-6L	79
37456097	NOT6-6L_FAS11684	NOT6-6L	157
37456098	NOT6-6L_FAS11684	NOT6-6L	110
37456099	NOT6-6L_FAS11684	NOT6-6L	194
37456100	NOT6-6L_FAS11684	NOT6-6L	91
37456101	NOT6-6L_FAS11684	NOT6-6L	216
37456102	NOT6-6L_FAS11684	NOT6-6L	69
37456103	NOT6-6L_FAS11684	NOT6-6L	105
37456104	NOT6-6L_FAS11684	NOT6-6L	283
37456105	NOT6-6L_FAS11684	NOT6-6L	122
37456106	NOT6-6L_FAS11684	NOT6-6L	218
37456107	NOT6-6L_FAS11684	NOT6-6L	73
37456108	NOT6-6L_FAS11684	NOT6-6L	39
37456109	NOT6-6L_FAS11684	NOT6-6L	78
37456110	NOT6-6L_FAS11684	NOT6-6L	71
37456111	NOT6-6L_FAS11684	NOT6-6L	116
37456112	NOT6-6L_FAS11684	NOT6-6L	94
37456113	NOT6-6L_FAS11684	NOT6-6L	94
37456114	NOT6-6L_FAS11684	NOT6-6L	10
37456115	NOT6-6L_FAS11684	NOT6-6L	140
37456116	NOT6-6L_FAS11684	NOT6-6L	96
37456117	NOT6-6L_FAS11684	NOT6-6L	295
37456118	NOT6-6L_FAS11684	NOT6-6L	166
37456119	NOT6-6L_FAS11684	NOT6-6L	52
37456120	NOT6-6L_FAS11684	NOT6-6L	127
37456121	NOT6-6L_FAS11684	NOT6-6L	146
37456122	NOT6-6L_FAS11684	NOT6-6L	52
37456123	NOT6-6L_FAS11684	NOT6-6L	150
37456124	NOT6-6L_FAS11684	NOT6-6L	144
37456125	NOT6-6L_FAS11684	NOT6-6L	130
37456126	NOT6-6L_FAS11684	NOT6-6L	144
37456127	NOT6-6L_FAS11684	NOT6-6L	95
37456128	NOT6-6L_FAS11684	NOT6-6L	107
37456129	NOT6-6L_FAS11684	NOT6-6L	79
37456130	NOT6-6L_FAS11684	NOT6-6L	157
37456131	NOT6-6L_FAS11684	NOT6-6L	110
37456132	NOT6-6L_FAS11684	NOT6-6L	194
37456133	NOT6-6L_FAS11684	NOT6-6L	91
37456134	NOT6-6L_FAS11684	NOT6-6L	216
37456135	NOT6-6L_FAS11684	NOT6-6L	69
37456136	NOT6-6L_FAS11684	NOT6-6L	105
37456137	NOT6-6L_FAS11684	NOT6-6L	283
37456138	NOT6-6L_FAS11684	NOT6-6L	122
37456139	NOT6-6L_FAS11684	NOT6-6L	218
37456140	NOT6-6L_FAS11684	NOT6-6L	73
37456141	NOT6-6L_FAS11684	NOT6-6L	39
37456142	NOT6-6L_FAS11684	NOT6-6L	78
37456143	NOT6-6L_FAS11684	NOT6-6L	71
37456144	NOT6-6L_FAS11684	NOT6-6L	116
37456145	NOT6-6L_FAS11684	NOT6-6L	94
37456146	NOT6-6L_FAS11684	NOT6-6L	94
37456147	NOT6-6L_FAS11684	NOT6-6L	10
37456148	NOT6-6L_FAS11684	NOT6-6L	140
37456149	NOT6-6L_FAS11684	NOT6-6L	93
37456150	NOT6-6L_FAS11684	NOT6-6L	123
37456151	NOT6-6L_FAS11684	NOT6-6L	140
37456152	NOT6-6L_FAS11684	NOT6-6L	119
37456153	NOT6-6L_FAS11684	NOT6-6L	60
37456154	NOT6-6L_FAS11684	NOT6-6L	31
37456155	NOT6-6L_FAS11684	NOT6-6L	106
37456156	NOT6-6L_FAS11684	NOT6-6L	169
37456157	NOT6-6L_FAS11684	NOT6-6L	65
37456158	NOT6-6L_FAS11684	NOT6-6L	159
37456159	NOT6-6L_FAS11684	NOT6-6L	218
37456160	NOT6-6L_FAS11684	NOT6-6L	152
37456161	NOT6-6L_FAS11684	NOT6-6L	112
37456162	NOT6-6L_FAS11684	NOT6-6L	164
37456163	NOT6-6L_FAS11684	NOT6-6L	68
37456164	NOT6-6L_FAS11684	NOT6-6L	80
37456165	NOT6-6L_FAS11684	NOT6-6L	108
37456166	NOT6-6L_FAS11684	NOT6-6L	208
37456167	NOT6-6L_FAS11684	NOT6-6L	51
37456168	NOT6-6L_FAS11684	NOT6-6L	71
37456169	NOT6-6L_FAS11684	NOT6-6L	229
37456170	NOT6-6L_FAS11684	NOT6-6L	47
37456171	NOT6-6L_FAS11684	NOT6-6L	316
37456172	NOT6-6L_FAS11684	NOT6-6L	91
37456173	NOT6-6L_FAS11684	NOT6-6L	51
37456174	NOT6-6L_FAS11684	NOT6-6L	134
37456175	NOT6-6L_FAS11684	NOT6-6L	142
37456176	NOT6-6L_FAS11684	NOT6-6L	101
37456177	NOT6-6L_FAS11684	NOT6-6L	85
37456178	NOT6-6L_FAS11684	NOT6-6L	194
37456179	NOT6-6L_FAS11684	NOT6-6L	174
37456180	NOT6-6L_FAS11684	NOT6-6L	216
37456181	NOT6-6L_FAS11684	NOT6-6L	63
37456182	NOT6-6L_FAS11684	NOT6-6L	104
37456183	NOT6-6L_FAS11684	NOT6-6L	137
37456184	NOT6-6L_FAS11684	NOT6-6L	147
37456185	NOT6-6L_FAS11684	NOT6-6L	37
37456186	NOT6-6L_FAS11684	NOT6-6L	32
37456187	NOT6-6L_FAS11684	NOT6-6L	98
37456188	NOT6-6L_FAS11684	NOT6-6L	187
37456189	NOT6-6L_FAS11684	NOT6-6L	32
37456190	NOT6-6L_FAS11684	NOT6-6L	64
37456191	NOT6-6L_FAS11684	NOT6-6L	63
37456192	NOT6-6L_FAS11684	NOT6-6L	160
37456193	NOT6-6L_FAS11684	NOT6-6L	146
37456194	NOT6-6L_FAS11684	NOT6-6L	124
37456195	NOT6-6L_FAS11684	NOT6-6L	207
37456196	NOT6-6L_FAS11684	NOT6-6L	138
37456197	NOT6-6L_FAS11684	NOT6-6L	170
37456198	NOT6-6L_FAS11684	NOT6-6L	98
37456199	NOT6-6L_FAS11684	NOT6-6L	96
37456200	NOT6-6L_FAS11684	NOT6-6L	149
37456201	NOT6-6L_FAS11684	NOT6-6L	47
37456202	NOT6-6L_FAS11684	NOT6-6L	189
37456203	NOT6-6L_FAS11684	NOT6-6L	188
37456204	NOT6-6L_FAS11684	NOT6-6L	137
37456205	NOT6-6L_FAS11684	NOT6-6L	39
37456206	NOT6-6L_FAS11684	NOT6-6L	86
37456207	NOT6-6L_FAS11684	NOT6-6L	223
37456208	NOT6-6L_FAS11684	NOT6-6L	133
37456209	NOT6-6L_FAS11684	NOT6-6L	78
37456210	NOT6-6L_FAS11684	NOT6-6L	277
37456211	NOT6-6L_FAS11684	NOT6-6L	39
37456212	NOT6-6L_FAS11684	NOT6-6L	34
37456213	NOT6-6L_FAS11684	NOT6-6L	70
37456214	NOT6-6L_FAS11684	NOT6-6L	257
37456215	NOT6-6L_FAS11684	NOT6-6L	78
37456216	NOT6-6L_FAS11684	NOT6-6L	158
37456217	NOT6-6L_FAS11684	NOT6-6L	157
37456218	NOT6-6L_FAS11684	NOT6-6L	245
37456219	NOT6-6L_FAS11684	NOT6-6L	65
37456220	NOT6-6L_FAS11684	NOT6-6L	61
37456221	NOT6-6L_FAS11684	NOT6-6L	95
37456222	NOT6-6L_FAS11684	NOT6-6L	189
37456223	NOT6-6L_FAS11684	NOT6-6L	67
37456224	NOT6-6L_FAS11684	NOT6-6L	81
37456225	NOT6-6L_FAS11684	NOT6-6L	46
37456226	NOT6-6L_FAS11684	NOT6-6L	126
37456227	NOT6-6L_FAS11684	NOT6-6L	136
37456228	NOT6-6L_FAS11684	NOT6-6L	243
37456229	NOT6-6L_FAS11684	NOT6-6L	82
37456230	NOT6-6L_FAS11684	NOT6-6L	223
37456231	NOT6-6L_FAS11684	NOT6-6L	209
37456232	NOT6-6L_FAS11684	NOT6-6L	45
37456233	NOT6-6L_FAS11684	NOT6-6L	75
37456234	NOT6-6L_FAS11684	NOT6-6L	95
37456235	NOT6-6L_FAS11684	NOT6-6L	128
37456236	NOT6-6L_FAS11684	NOT6-6L	90
37456237	NOT6-6L_FAS11684	NOT6-6L	57
37456238	NOT6-6L_FAS11684	NOT6-6L	203
37456239	NOT6-6L_FAS11684	NOT6-6L	115
37456240	NOT6-6L_FAS11684	NOT6-6L	54
37456241	NOT6-6L_FAS11684	NOT6-6L	83
37456242	NOT6-6L_FAS11684	NOT6-6L	197
37456243	NOT6-6L_FAS11684	NOT6-6L	80
37456244	NOT6-6L_FAS11684	NOT6-6L	82
37456245	NOT6-6L_FAS11684	NOT6-6L	41
37456246	NOT6-6L_FAS11684	NOT6-6L	265
37456247	NOT6-6L_FAS11684	NOT6-6L	121
37456248	NOT6-6L_FAS11684	NOT6-6L	144
37456249	NOT6-6L_FAS11684	NOT6-6L	97
37456250	NOT6-6L_FAS11684	NOT6-6L	53
37456251	NOT6-6L_FAS11684	NOT6-6L	147
37456252	NOT6-6L_FAS11684	NOT6-6L	148
37456253	NOT6-6L_FAS11684	NOT6-6L	84
37456254	NOT6-6L_FAS11684	NOT6-6L	306
37456255	NOT6-6L_FAS11684	NOT6-6L	98
37456256	NOT6-6L_FAS11684	NOT6-6L	175
37456257	NOT6-6L_FAS11684	NOT6-6L	209
37456258	NOT6-6L_FAS11684	NOT6-6L	93
37456259	NOT6-6L_FAS11684	NOT6-6L	153
37456260	NOT6-6L_FAS11684	NOT6-6L	84
37456261	NOT6-6L_FAS11684	NOT6-6L	186
37456262	NOT6-6L_FAS11684	NOT6-6L	83
37456263	NOT6-6L_FAS11684	NOT6-6L	121
37456264	NOT6-6L_FAS11684	NOT6-6L	67
37456265	NOT6-6L_FAS11684	NOT6-6L	42
37456266	NOT6-6L_FAS11684	NOT6-6L	76
37456267	NOT6-6L_FAS11684	NOT6-6L	116
37456268	NOT6-6L_FAS11684	NOT6-6L	51
37456269	NOT6-6L_FAS11684	NOT6-6L	138
37456270	NOT6-6L_FAS11684	NOT6-6L	104
37456271	NOT6-6L_FAS11684	NOT6-6L	233
37456272	NOT6-6L_FAS11684	NOT6-6L	178
37456273	NOT6-6L_FAS11684	NOT6-6L	90
37456274	NOT6-6L_FAS11684	NOT6-6L	120
37456275	NOT6-6L_FAS11684	NOT6-6L	138
37456276	NOT6-6L_FAS11684	NOT6-6L	161
37456277	NOT6-6L_FAS11684	NOT6-6L	108
37456278	NOT6-6L_FAS11684	NOT6-6L	193
37456279	NOT6-6L_FAS11684	NOT6-6L	80
37456280	NOT6-6L_FAS11684	NOT6-6L	95
37456281	NOT6-6L_FAS11684	NOT6-6L	351
37456282	NOT6-6L_FAS11684	NOT6-6L	293
37456283	NOT6-6L_FAS11684	NOT6-6L	81
37456284	NOT6-6L_FAS11684	NOT6-6L	74
37456285	NOT6-6L_FAS11684	NOT6-6L	291
37456286	NOT6-6L_FAS11684	NOT6-6L	31
37456287	NOT6-6L_FAS11684	NOT6-6L	52
37456288	NOT6-6L_FAS11684	NOT6-6L	187
37456289	NOT6-6L_FAS11684	NOT6-6L	131
37456290	NOT6-6L_FAS11684	NOT6-6L	45
37456291	NOT6-6L_FAS11684	NOT6-6L	88
37456292	NOT6-6L_FAS11684	NOT6-6L	33
37456293	NOT6-6L_FAS11684	NOT6-6L	85
37456294	NOT6-6L_FAS11684	NOT6-6L	118
37456295	NOT6-6L_FAS11684	NOT6-6L	203
37456296	NOT6-6L_FAS11684	NOT6-6L	254
37456297	NOT6-6L_FAS11684	NOT6-6L	81
37456298	NOT6-6L_FAS11684	NOT6-6L	52
37456299	NOT6-6L_FAS11684	NOT6-6L	85
37456300	NOT6-6L_FAS11684	NOT6-6L	295
37456301	NOT6-6L_FAS11684	NOT6-6L	150
37456302	NOT6-6L_FAS11684	NOT6-6L	166
37456303	NOT6-6L_FAS11684	NOT6-6L	144
37456304	NOT6-6L_FAS11684	NOT6-6L	52
37456305	NOT6-6L_FAS11684	NOT6-6L	146
37456306	NOT6-6L_FAS11684	NOT6-6L	130
37456307	NOT6-6L_FAS11684	NOT6-6L	127
37456308	NOT6-6L_FAS11684	NOT6-6L	144
37456309	NOT6-6L_FAS11684	NOT6-6L	95
37456310	NOT6-6L_FAS11684	NOT6-6L	107
37456311	NOT6-6L_FAS11684	NOT6-6L	79
37456312	NOT6-6L_FAS11684	NOT6-6L	157
37456313	NOT6-6L_FAS11684	NOT6-6L	110
37456314	NOT6-6L_FAS11684	NOT6-6L	194
37456315	NOT6-6L_FAS11684	NOT6-6L	91
37456316	NOT6-6L_FAS11684	NOT6-6L	216
37456317	NOT6-6L_FAS11684	NOT6-6L	69
37456318	NOT6-6L_FAS11684	NOT6-6L	105
37456319	NOT6-6L_FAS11684	NOT6-6L	283
37456320	NOT6-6L_FAS11684	NOT6-6L	122
37456321	NOT6-6L_FAS11684	NOT6-6L	218
37456322	NOT6-6L_FAS11684	NOT6-6L	73
37456323	NOT6-6L_FAS11684	NOT6-6L	39
37456324	NOT6-6L_FAS11684	NOT6-6L	78
37456325	NOT6-6L_FAS11684	NOT6-6L	71
37456326	NOT6-6L_FAS11684	NOT6-6L	116
37456327	NOT6-6L_FAS11684	NOT6-6L	94
37456328	NOT6-6L_FAS11684	NOT6-6L	94
37456329	NOT6-6L_FAS11684	NOT6-6L	10
37456330	NOT6-6L_FAS11684	NOT6-6L	140
37456331	NOT6-6L_FAS11684	NOT6-6L	32
37456332	NOT6-6L_FAS11684	NOT6-6L	63
37456333	NOT6-6L_FAS11684	NOT6-6L	136
37456334	NOT6-6L_FAS11684	NOT6-6L	85
37456335	NOT6-6L_FAS11684	NOT6-6L	112
37456336	NOT6-6L_FAS11684	NOT6-6L	40
37456337	NOT6-6L_FAS11684	NOT6-6L	81
37456338	NOT6-6L_FAS11684	NOT6-6L	189
37456339	NOT6-6L_FAS11684	NOT6-6L	126
37456340	NOT6-6L_FAS11684	NOT6-6L	95
37456341	NOT6-6L_FAS11684	NOT6-6L	201
37456342	NOT6-6L_FAS11684	NOT6-6L	194
37456343	NOT6-6L_FAS11684	NOT6-6L	37
37456344	NOT6-6L_FAS11684	NOT6-6L	99
37456345	NOT6-6L_FAS11684	NOT6-6L	264
37456346	NOT6-6L_FAS11684	NOT6-6L	96
37456347	NOT6-6L_FAS11684	NOT6-6L	56
37456348	NOT6-6L_FAS11684	NOT6-6L	164
37456349	NOT6-6L_FAS11684	NOT6-6L	70
37456350	NOT6-6L_FAS11684	NOT6-6L	197
37456351	NOT6-6L_FAS11684	NOT6-6L	174
37456352	NOT6-6L_FAS11684	NOT6-6L	223
37456353	NOT6-6L_FAS11684	NOT6-6L	223
37456354	NOT6-6L_FAS11684	NOT6-6L	91
37456355	NOT6-6L_FAS11684	NOT6-6L	257
37456356	NOT6-6L_FAS11684	NOT6-6L	245
37456357	NOT6-6L_FAS11684	NOT6-6L	243
37456358	NOT6-6L_FAS11684	NOT6-6L	57
37456359	NOT6-6L_FAS11684	NOT6-6L	54
37456360	NOT6-6L_FAS11684	NOT6-6L	265
37456361	NOT6-6L_FAS11684	NOT6-6L	98
37456362	NOT6-6L_FAS11684	NOT6-6L	90
37456363	NOT6-6L_FAS11684	NOT6-6L	160
37456364	NOT6-6L_FAS11684	NOT6-6L	209
37456365	NOT6-6L_FAS11684	NOT6-6L	188
37456366	NOT6-6L_FAS11684	NOT6-6L	98
37456367	NOT6-6L_FAS11684	NOT6-6L	96
37456368	NOT6-6L_FAS11684	NOT6-6L	82
37456369	NOT6-6L_FAS11684	NOT6-6L	97
37456370	NOT6-6L_FAS11684	NOT6-6L	80
37456371	NOT6-6L_FAS11684	NOT6-6L	158
37456372	NOT6-6L_FAS11684	NOT6-6L	78
37456373	NOT6-6L_FAS11684	NOT6-6L	95
37456374	NOT6-6L_FAS11684	NOT6-6L	108
37456375	NOT6-6L_FAS11684	NOT6-6L	39
37456376	NOT6-6L_FAS11684	NOT6-6L	207
37456377	NOT6-6L_FAS11684	NOT6-6L	75
37456378	NOT6-6L_FAS11684	NOT6-6L	98
37456379	NOT6-6L_FAS11684	NOT6-6L	146
37456380	NOT6-6L_FAS11684	NOT6-6L	306
37456381	NOT6-6L_FAS11684	NOT6-6L	209
37456382	NOT6-6L_FAS11684	NOT6-6L	61
37456383	NOT6-6L_FAS11684	NOT6-6L	208
37456384	NOT6-6L_FAS11684	NOT6-6L	187
37456385	NOT6-6L_FAS11684	NOT6-6L	206
37456386	NOT6-6L_FAS11684	NOT6-6L	86
37456387	NOT6-6L_FAS11684	NOT6-6L	47
37456388	NOT6-6L_FAS11684	NOT6-6L	138
37456389	NOT6-6L_FAS11684	NOT6-6L	84
37456390	NOT6-6L_FAS11684	NOT6-6L	101
37456391	NOT6-6L_FAS11684	NOT6-6L	157
37456392	NOT6-6L_FAS11684	NOT6-6L	121
37456393	NOT6-6L_FAS11684	NOT6-6L	153
37456394	NOT6-6L_FAS11684	NOT6-6L	78
37456395	NOT6-6L_FAS11684	NOT6-6L	47
37456396	NOT6-6L_FAS11684	NOT6-6L	170
37456397	NOT6-6L_FAS11684	NOT6-6L	142
37456398	NOT6-6L_FAS11684	NOT6-6L	149
37456399	NOT6-6L_FAS11684	NOT6-6L	64
37456400	NOT6-6L_FAS11684	NOT6-6L	148
37456401	NOT6-6L_FAS11684	NOT6-6L	80
37456402	NOT6-6L_FAS11684	NOT6-6L	137
37456403	NOT6-6L_FAS11684	NOT6-6L	124
37456404	NOT6-6L_FAS11684	NOT6-6L	34
37456405	NOT6-6L_FAS11684	NOT6-6L	65
37456406	NOT6-6L_FAS11684	NOT6-6L	51
37456407	NOT6-6L_FAS11684	NOT6-6L	147
37456408	NOT6-6L_FAS11684	NOT6-6L	203
37456409	NOT6-6L_FAS11684	NOT6-6L	45
37456410	NOT6-6L_FAS11684	NOT6-6L	68
37456411	NOT6-6L_FAS11684	NOT6-6L	115
37456412	NOT6-6L_FAS11684	NOT6-6L	37
37456413	NOT6-6L_FAS11684	NOT6-6L	316
37456414	NOT6-6L_FAS11684	NOT6-6L	67
37456415	NOT6-6L_FAS11684	NOT6-6L	83
37456416	NOT6-6L_FAS11684	NOT6-6L	104
37456417	NOT6-6L_FAS11684	NOT6-6L	41
37456418	NOT6-6L_FAS11684	NOT6-6L	277
37456419	NOT6-6L_FAS11684	NOT6-6L	133
37456420	NOT6-6L_FAS11684	NOT6-6L	71
37456421	NOT6-6L_FAS11684	NOT6-6L	32
37456422	NOT6-6L_FAS11684	NOT6-6L	137
37456423	NOT6-6L_FAS11684	NOT6-6L	229
37456424	NOT6-6L_FAS11684	NOT6-6L	144
37456425	NOT6-6L_FAS11684	NOT6-6L	175
37456426	NOT6-6L_FAS11684	NOT6-6L	216
37456427	NOT6-6L_FAS11684	NOT6-6L	189
37456428	NOT6-6L_FAS11684	NOT6-6L	46
37456429	NOT6-6L_FAS11684	NOT6-6L	11
37456430	NOT6-6L_FAS11684	NOT6-6L	39
37456431	NOT6-6L_FAS11684	NOT6-6L	134
37456432	NOT6-6L_FAS11684	NOT6-6L	128
37456433	NOT6-6L_FAS11684	NOT6-6L	82
37456434	NOT6-6L_FAS11684	NOT6-6L	63
37456435	NOT6-6L_FAS11684	NOT6-6L	147
37456436	NOT6-6L_FAS11684	NOT6-6L	52
37456437	NOT6-6L_FAS11684	NOT6-6L	53
37456438	NOT6-6L_FAS11684	NOT6-6L	51
37456439	NOT6-6L_FAS11684	NOT6-6L	60
37456440	NOT6-6L_FAS11684	NOT6-6L	159
37456441	NOT6-6L_FAS11684	NOT6-6L	169
37456442	NOT6-6L_FAS11684	NOT6-6L	112
37456443	NOT6-6L_FAS11684	NOT6-6L	93
37456444	NOT6-6L_FAS11684	NOT6-6L	84
37456445	NOT6-6L_FAS11684	NOT6-6L	186
37456446	NOT6-6L_FAS11684	NOT6-6L	83
37456447	NOT6-6L_FAS11684	NOT6-6L	121
37456448	NOT6-6L_FAS11684	NOT6-6L	67
37456449	NOT6-6L_FAS11684	NOT6-6L	42
37456450	NOT6-6L_FAS11684	NOT6-6L	76
37456451	NOT6-6L_FAS11684	NOT6-6L	116
37456452	NOT6-6L_FAS11684	NOT6-6L	51
37456453	NOT6-6L_FAS11684	NOT6-6L	138
37456454	NOT6-6L_FAS11684	NOT6-6L	104
37456455	NOT6-6L_FAS11684	NOT6-6L	233
37456456	NOT6-6L_FAS11684	NOT6-6L	178
37456457	NOT6-6L_FAS11684	NOT6-6L	90
37456458	NOT6-6L_FAS11684	NOT6-6L	120
37456459	NOT6-6L_FAS11684	NOT6-6L	138
37456460	NOT6-6L_FAS11684	NOT6-6L	161
37456461	NOT6-6L_FAS11684	NOT6-6L	108
37456462	NOT6-6L_FAS11684	NOT6-6L	193
37456463	NOT6-6L_FAS11684	NOT6-6L	80
37456464	NOT6-6L_FAS11684	NOT6-6L	95
37456465	NOT6-6L_FAS11684	NOT6-6L	351
37456466	NOT6-6L_FAS11684	NOT6-6L	293
37456467	NOT6-6L_FAS11684	NOT6-6L	81
37456468	NOT6-6L_FAS11684	NOT6-6L	74
37456469	NOT6-6L_FAS11684	NOT6-6L	291
37456470	NOT6-6L_FAS11684	NOT6-6L	31
37456471	NOT6-6L_FAS11684	NOT6-6L	52
37456472	NOT6-6L_FAS11684	NOT6-6L	187
37456473	NOT6-6L_FAS11684	NOT6-6L	131
37456474	NOT6-6L_FAS11684	NOT6-6L	45
37456475	NOT6-6L_FAS11684	NOT6-6L	88
37456476	NOT6-6L_FAS11684	NOT6-6L	33
37456477	NOT6-6L_FAS11684	NOT6-6L	85
37456478	NOT6-6L_FAS11684	NOT6-6L	118
37456479	NOT6-6L_FAS11684	NOT6-6L	203
37456480	NOT6-6L_FAS11684	NOT6-6L	254
37456481	NOT6-6L_FAS11684	NOT6-6L	81
37456482	NOT6-6L_FAS11684	NOT6-6L	52
37456483	NOT6-6L_FAS11684	NOT6-6L	85
37456484	NOT6-6L_FAS11684	NOT6-6L	295
37456485	NOT6-6L_FAS11684	NOT6-6L	150
37456486	NOT6-6L_FAS11684	NOT6-6L	166
37456487	NOT6-6L_FAS11684	NOT6-6L	144
37456488	NOT6-6L_FAS11684	NOT6-6L	86
37456489	NOT6-6L_FAS11684	NOT6-6L	52
37456490	NOT6-6L_FAS11684	NOT6-6L	146
37456491	NOT6-6L_FAS11684	NOT6-6L	130
37456492	NOT6-6L_FAS11684	NOT6-6L	127
37456493	NOT6-6L_FAS11684	NOT6-6L	144
37456494	NOT6-6L_FAS11684	NOT6-6L	95
37456495	NOT6-6L_FAS11684	NOT6-6L	107
37456496	NOT6-6L_FAS11684	NOT6-6L	79
37456497	NOT6-6L_FAS11684	NOT6-6L	157
37456498	NOT6-6L_FAS11684	NOT6-6L	110
37456499	NOT6-6L_FAS11684	NOT6-6L	194
37456500	NOT6-6L_FAS11684	NOT6-6L	91
37456501	NOT6-6L_FAS11684	NOT6-6L	216
37456502	NOT6-6L_FAS11684	NOT6-6L	69
37456503	NOT6-6L_FAS11684	NOT6-6L	105
37456504	NOT6-6L_FAS11684	NOT6-6L	283
37456505	NOT6-6L_FAS11684	NOT6-6L	122
37456506	NOT6-6L_FAS11684	NOT6-6L	218
37456507	NOT6-6L_FAS11684	NOT6-6L	73
37456508	NOT6-6L_FAS11684	NOT6-6L	39
37456509	NOT6-6L_FAS11684	NOT6-6L	78
37456510	NOT6-6L_FAS11684	NOT6-6L	71
37456511	NOT6-6L_FAS11684	NOT6-6L	116
37456512	NOT6-6L_FAS11684	NOT6-6L	94
37456513	NOT6-6L_FAS11684	NOT6-6L	10
37456514	NOT6-6L_FAS11684	NOT6-6L	140
37456515	NOT6-6L_FAS11684	NOT6-6L	113
37456516	NOT6-6L_FAS11684	NOT6-6L	241
37456517	NOT6-6L_FAS11684	NOT6-6L	104
37456518	NOT6-6L_FAS11684	NOT6-6L	234
37456519	NOT6-6L_FAS11684	NOT6-6L	167
37456520	NOT6-6L_FAS11684	NOT6-6L	140
37456521	NOT6-6L_FAS11684	NOT6-6L	109
37456522	NOT6-6L_FAS11684	NOT6-6L	262
37456523	NOT6-6L_FAS11684	NOT6-6L	118
37456524	NOT6-6L_FAS11684	NOT6-6L	168
37456525	NOT6-6L_FAS11684	NOT6-6L	327
37456526	NOT6-6L_FAS11684	NOT6-6L	94
37456527	NOT6-6L_FAS11684	NOT6-6L	113
37456528	NOT6-6L_FAS11684	NOT6-6L	241
37456529	NOT6-6L_FAS11684	NOT6-6L	234
37456530	NOT6-6L_FAS11684	NOT6-6L	104
37456531	NOT6-6L_FAS11684	NOT6-6L	167
37456532	NOT6-6L_FAS11684	NOT6-6L	140
37456533	NOT6-6L_FAS11684	NOT6-6L	109
37456534	NOT6-6L_FAS11684	NOT6-6L	262
37456535	NOT6-6L_FAS11684	NOT6-6L	118
37456536	NOT6-6L_FAS11684	NOT6-6L	168
37456537	NOT6-6L_FAS11684	NOT6-6L	327
37456538	NOT6-6L_FAS11684	NOT6-6L	94
37456539	NOT6-6L_FAS11684	NOT6-6L	76
37456540	NOT6-6L_FAS11684	NOT6-6L	237
37456541	NOT6-6L_FAS11684	NOT6-6L	65
37456542	NOT6-6L_FAS11684	NOT6-6L	76
37456543	NOT6-6L_FAS11684	NOT6-6L	237
37456544	NOT6-6L_FAS11684	NOT6-6L	65
37456545	NOT6-6L_FAS11684	NOT6-6L	76
37456546	NOT6-6L_FAS11684	NOT6-6L	237
37456547	NOT6-6L_FAS11684	NOT6-6L	65
37456548	NOT6-6L_FAS11684	NOT6-6L	76
37456549	NOT6-6L_FAS11684	NOT6-6L	237
37456550	NOT6-6L_FAS11684	NOT6-6L	65
37456551	NOT6-6L_FAS11684	NOT6-6L	76
37456552	NOT6-6L_FAS11684	NOT6-6L	237
37456553	NOT6-6L_FAS11684	NOT6-6L	65
37456554	NOT6-6L_FAS11684	NOT6-6L	52
37456555	NOT6-6L_FAS11684	NOT6-6L	98
37456556	NOT6-6L_FAS11684	NOT6-6L	115
37456557	NOT6-6L_FAS11684	NOT6-6L	212
37456558	NOT6-6L_FAS11684	NOT6-6L	50
37456559	NOT6-6L_FAS11684	NOT6-6L	131
37456560	NOT6-6L_FAS11684	NOT6-6L	52
37456561	NOT6-6L_FAS11684	NOT6-6L	98
37456562	NOT6-6L_FAS11684	NOT6-6L	115
37456563	NOT6-6L_FAS11684	NOT6-6L	212
37456564	NOT6-6L_FAS11684	NOT6-6L	50
37456565	NOT6-6L_FAS11684	NOT6-6L	131
37456566	NOT6-6L_FAS11684	NOT6-6L	52
37456567	NOT6-6L_FAS11684	NOT6-6L	98
37456568	NOT6-6L_FAS11684	NOT6-6L	115
37456569	NOT6-6L_FAS11684	NOT6-6L	212
37456570	NOT6-6L_FAS11684	NOT6-6L	50
37456571	NOT6-6L_FAS11684	NOT6-6L	131
37456572	NOT6-6L_FAS11684	NOT6-6L	98
37456573	NOT6-6L_FAS11684	NOT6-6L	115
37456574	NOT6-6L_FAS11684	NOT6-6L	52
37456575	NOT6-6L_FAS11684	NOT6-6L	212
37456576	NOT6-6L_FAS11684	NOT6-6L	50
37456577	NOT6-6L_FAS11684	NOT6-6L	131
37456578	NOT6-6L_FAS11684	NOT6-6L	115
37456579	NOT6-6L_FAS11684	NOT6-6L	98
37456580	NOT6-6L_FAS11684	NOT6-6L	52
37456581	NOT6-6L_FAS11684	NOT6-6L	212
37456582	NOT6-6L_FAS11684	NOT6-6L	50
37456583	NOT6-6L_FAS11684	NOT6-6L	131
37456584	NOT6-6L_FAS11684	NOT6-6L	216
37456585	NOT6-6L_FAS11684	NOT6-6L	216
37456586	NOT6-6L_FAS11684	NOT6-6L	216
37456587	NOT6-6L_FAS11684	NOT6-6L	216
37456588	NOT6-6L_FAS11684	NOT6-6L	8
37456589	NOT6-6L_FAS11684	NOT6-6L	69
37456590	NOT6-6L_FAS11684	NOT6-6L	140
37456591	NOT6-6L_FAS11684	NOT6-6L	8
37456592	NOT6-6L_FAS11684	NOT6-6L	69
37456593	NOT6-6L_FAS11684	NOT6-6L	140
37456594	NOT6-6L_FAS11684	NOT6-6L	76
37456595	NOT6-6L_FAS11684	NOT6-6L	263
37456596	NOT6-6L_FAS11684	NOT6-6L	235
37456597	NOT6-6L_FAS11684	NOT6-6L	188
37456598	NOT6-6L_FAS11684	NOT6-6L	117
37456599	NOT6-6L_FAS11684	NOT6-6L	112
37456600	NOT6-6L_FAS11684	NOT6-6L	240
37456601	NOT6-6L_FAS11684	NOT6-6L	282
37456602	NOT6-6L_FAS11684	NOT6-6L	166
37456603	NOT6-6L_FAS11684	NOT6-6L	282
37456604	NOT6-6L_FAS11684	NOT6-6L	282
37456605	NOT6-6L_FAS11684	NOT6-6L	168
37456606	NOT6-6L_FAS11684	NOT6-6L	114
37456607	NOT6-6L_FAS11684	NOT6-6L	133
37456608	NOT6-6L_FAS11684	NOT6-6L	73
37456609	NOT6-6L_FAS11684	NOT6-6L	95
37456610	NOT6-6L_FAS11684	NOT6-6L	250
37456611	NOT6-6L_FAS11684	NOT6-6L	111
37456612	NOT6-6L_FAS11684	NOT6-6L	69
37456613	NOT6-6L_FAS11684	NOT6-6L	68
37456614	NOT6-6L_FAS11684	NOT6-6L	46
37456615	NOT6-6L_FAS11684	NOT6-6L	130
37456616	NOT6-6L_FAS11684	NOT6-6L	33
37456617	NOT6-6L_FAS11684	NOT6-6L	173
37456618	NOT6-6L_FAS11684	NOT6-6L	40
37456619	NOT6-6L_FAS11684	NOT6-6L	284
37456620	NOT6-6L_FAS11684	NOT6-6L	250
37456621	NOT6-6L_FAS11684	NOT6-6L	47
37456622	NOT6-6L_FAS11684	NOT6-6L	267
37456623	NOT6-6L_FAS11684	NOT6-6L	23
37456624	NOT6-6L_FAS11684	NOT6-6L	38
37456625	NOT6-6L_FAS11684	NOT6-6L	81
37456626	NOT6-6L_FAS11684	NOT6-6L	67
37456627	NOT6-6L_FAS11684	NOT6-6L	74
37456628	NOT6-6L_FAS11684	NOT6-6L	87
37456629	NOT6-6L_FAS11684	NOT6-6L	123
37456630	NOT6-6L_FAS11684	NOT6-6L	64
37456631	NOT6-6L_FAS11684	NOT6-6L	80
37456632	NOT6-6L_FAS11684	NOT6-6L	62
37456633	NOT6-6L_FAS11684	NOT6-6L	64
37456634	NOT6-6L_FAS11684	NOT6-6L	54
37456635	NOT6-6L_FAS11684	NOT6-6L	82
37456636	NOT6-6L_FAS11684	NOT6-6L	133
37456637	NOT6-6L_FAS11684	NOT6-6L	8
37456638	NOT6-6L_FAS11684	NOT6-6L	28
37456639	NOT6-6L_FAS11684	NOT6-6L	134
37456640	NOT6-6L_FAS11684	NOT6-6L	70
37456641	NOT6-6L_FAS11684	NOT6-6L	168
37456642	NOT6-6L_FAS11684	NOT6-6L	191
37456643	NOT6-6L_FAS11684	NOT6-6L	149
37456644	NOT6-6L_FAS11684	NOT6-6L	79
37456645	NOT6-6L_FAS11684	NOT6-6L	60
37456646	NOT6-6L_FAS11684	NOT6-6L	74
37456647	NOT6-6L_FAS11684	NOT6-6L	247
37456648	NOT6-6L_FAS11684	NOT6-6L	79
37456649	NOT6-6L_FAS11684	NOT6-6L	221
37456650	NOT6-6L_FAS11684	NOT6-6L	121
37456651	NOT6-6L_FAS11684	NOT6-6L	78
37456652	NOT6-6L_FAS11684	NOT6-6L	164
37456653	NOT6-6L_FAS11684	NOT6-6L	234
37456654	NOT6-6L_FAS11684	NOT6-6L	152
37456655	NOT6-6L_FAS11684	NOT6-6L	24
37456656	NOT6-6L_FAS11684	NOT6-6L	174
37456657	NOT6-6L_FAS11684	NOT6-6L	165
37456658	NOT6-6L_FAS11684	NOT6-6L	138
37456659	NOT6-6L_FAS11684	NOT6-6L	111
37456660	NOT6-6L_FAS11684	NOT6-6L	175
37456661	NOT6-6L_FAS11684	NOT6-6L	136
37456662	NOT6-6L_FAS11684	NOT6-6L	82
37456663	NOT6-6L_FAS11684	NOT6-6L	111
37456664	NOT6-6L_FAS11684	NOT6-6L	92
37456665	NOT6-6L_FAS11684	NOT6-6L	116
37456666	NOT6-6L_FAS11684	NOT6-6L	103
37456667	NOT6-6L_FAS11684	NOT6-6L	34
37456668	NOT6-6L_FAS11684	NOT6-6L	88
37456669	NOT6-6L_FAS11684	NOT6-6L	85
37456670	NOT6-6L_FAS11684	NOT6-6L	183
37456671	NOT6-6L_FAS11684	NOT6-6L	250
37456672	NOT6-6L_FAS11684	NOT6-6L	75
37456673	NOT6-6L_FAS11684	NOT6-6L	115
37456674	NOT6-6L_FAS11684	NOT6-6L	137
37456675	NOT6-6L_FAS11684	NOT6-6L	77
37456676	NOT6-6L_FAS11684	NOT6-6L	156
37456677	NOT6-6L_FAS11684	NOT6-6L	50
37456678	NOT6-6L_FAS11684	NOT6-6L	161
37456679	NOT6-6L_FAS11684	NOT6-6L	47
37456680	NOT6-6L_FAS11684	NOT6-6L	111
37456681	NOT6-6L_FAS11684	NOT6-6L	132
37456682	NOT6-6L_FAS11684	NOT6-6L	98
37456683	NOT6-6L_FAS11684	NOT6-6L	155
37456684	NOT6-6L_FAS11684	NOT6-6L	111
37456685	NOT6-6L_FAS11684	NOT6-6L	22
37456686	NOT6-6L_FAS11684	NOT6-6L	83
37456687	NOT6-6L_FAS11684	NOT6-6L	111
37456688	NOT6-6L_FAS11684	NOT6-6L	48
37456689	NOT6-6L_FAS11684	NOT6-6L	258
37456690	NOT6-6L_FAS11684	NOT6-6L	102
37456691	NOT6-6L_FAS11684	NOT6-6L	115
37456692	NOT6-6L_FAS11684	NOT6-6L	69
37456693	NOT6-6L_FAS11684	NOT6-6L	46
37456694	NOT6-6L_FAS11684	NOT6-6L	132
37456695	NOT6-6L_FAS11684	NOT6-6L	35
37456696	NOT6-6L_FAS11684	NOT6-6L	51
37456697	NOT6-6L_FAS11684	NOT6-6L	164
37456698	NOT6-6L_FAS11684	NOT6-6L	75
37456699	NOT6-6L_FAS11684	NOT6-6L	172
37456700	NOT6-6L_FAS11684	NOT6-6L	135
37456701	NOT6-6L_FAS11684	NOT6-6L	73
37456702	NOT6-6L_FAS11684	NOT6-6L	45
37456703	NOT6-6L_FAS11684	NOT6-6L	47
37456704	NOT6-6L_FAS11684	NOT6-6L	35
37456705	NOT6-6L_FAS11684	NOT6-6L	215
37456706	NOT6-6L_FAS11684	NOT6-6L	67
37456707	NOT6-6L_FAS11684	NOT6-6L	147
37456708	NOT6-6L_FAS11684	NOT6-6L	97
37456709	NOT6-6L_FAS11684	NOT6-6L	254
37456710	NOT6-6L_FAS11684	NOT6-6L	118
37456711	NOT6-6L_FAS11684	NOT6-6L	66
37456712	NOT6-6L_FAS11684	NOT6-6L	211
37456713	NOT6-6L_FAS11684	NOT6-6L	274
37456714	NOT6-6L_FAS11684	NOT6-6L	52
37456715	NOT6-6L_FAS11684	NOT6-6L	262
37456716	NOT6-6L_FAS11684	NOT6-6L	61
37456717	NOT6-6L_FAS11684	NOT6-6L	140
37456718	NOT6-6L_FAS11684	NOT6-6L	225
37456719	NOT6-6L_FAS11684	NOT6-6L	26
37456720	NOT6-6L_FAS11684	NOT6-6L	195
37456721	NOT6-6L_FAS11684	NOT6-6L	79
37456722	NOT6-6L_FAS11684	NOT6-6L	80
37456723	NOT6-6L_FAS11684	NOT6-6L	226
37456724	NOT6-6L_FAS11684	NOT6-6L	66
37456725	NOT6-6L_FAS11684	NOT6-6L	44
37456726	NOT6-6L_FAS11684	NOT6-6L	70
37456727	NOT6-6L_FAS11684	NOT6-6L	128
37456728	NOT6-6L_FAS11684	NOT6-6L	23
37456729	NOT6-6L_FAS11684	NOT6-6L	53
37456730	NOT6-6L_FAS11684	NOT6-6L	110
37456731	NOT6-6L_FAS11684	NOT6-6L	60
37456732	NOT6-6L_FAS11684	NOT6-6L	103
37456733	NOT6-6L_FAS11684	NOT6-6L	140
37456734	NOT6-6L_FAS11684	NOT6-6L	182
37456735	NOT6-6L_FAS11684	NOT6-6L	53
37456736	NOT6-6L_FAS11684	NOT6-6L	165
37456737	NOT6-6L_FAS11684	NOT6-6L	129
37456738	NOT6-6L_FAS11684	NOT6-6L	132
37456739	NOT6-6L_FAS11684	NOT6-6L	84
37456740	NOT6-6L_FAS11684	NOT6-6L	83
37456741	NOT6-6L_FAS11684	NOT6-6L	43
37456742	NOT6-6L_FAS11684	NOT6-6L	87
37456743	NOT6-6L_FAS11684	NOT6-6L	44
37456744	NOT6-6L_FAS11684	NOT6-6L	156
37456745	NOT6-6L_FAS11684	NOT6-6L	99
37456746	NOT6-6L_FAS11684	NOT6-6L	50
37456747	NOT6-6L_FAS11684	NOT6-6L	29
37456748	NOT6-6L_FAS11684	NOT6-6L	126
37456749	NOT6-6L_FAS11684	NOT6-6L	40
37456750	NOT6-6L_FAS11684	NOT6-6L	114
37456751	NOT6-6L_FAS11684	NOT6-6L	133
37456752	NOT6-6L_FAS11684	NOT6-6L	73
37456753	NOT6-6L_FAS11684	NOT6-6L	95
37456754	NOT6-6L_FAS11684	NOT6-6L	250
37456755	NOT6-6L_FAS11684	NOT6-6L	111
37456756	NOT6-6L_FAS11684	NOT6-6L	69
37456757	NOT6-6L_FAS11684	NOT6-6L	68
37456758	NOT6-6L_FAS11684	NOT6-6L	46
37456759	NOT6-6L_FAS11684	NOT6-6L	130
37456760	NOT6-6L_FAS11684	NOT6-6L	33
37456761	NOT6-6L_FAS11684	NOT6-6L	173
37456762	NOT6-6L_FAS11684	NOT6-6L	40
37456763	NOT6-6L_FAS11684	NOT6-6L	284
37456764	NOT6-6L_FAS11684	NOT6-6L	250
37456765	NOT6-6L_FAS11684	NOT6-6L	47
37456766	NOT6-6L_FAS11684	NOT6-6L	267
37456767	NOT6-6L_FAS11684	NOT6-6L	23
37456768	NOT6-6L_FAS11684	NOT6-6L	38
37456769	NOT6-6L_FAS11684	NOT6-6L	81
37456770	NOT6-6L_FAS11684	NOT6-6L	67
37456771	NOT6-6L_FAS11684	NOT6-6L	74
37456772	NOT6-6L_FAS11684	NOT6-6L	87
37456773	NOT6-6L_FAS11684	NOT6-6L	123
37456774	NOT6-6L_FAS11684	NOT6-6L	64
37456775	NOT6-6L_FAS11684	NOT6-6L	102
37456776	NOT6-6L_FAS11684	NOT6-6L	80
37456777	NOT6-6L_FAS11684	NOT6-6L	62
37456778	NOT6-6L_FAS11684	NOT6-6L	64
37456779	NOT6-6L_FAS11684	NOT6-6L	54
37456780	NOT6-6L_FAS11684	NOT6-6L	82
37456781	NOT6-6L_FAS11684	NOT6-6L	133
37456782	NOT6-6L_FAS11684	NOT6-6L	8
37456783	NOT6-6L_FAS11684	NOT6-6L	28
37456784	NOT6-6L_FAS11684	NOT6-6L	134
37456785	NOT6-6L_FAS11684	NOT6-6L	70
37456786	NOT6-6L_FAS11684	NOT6-6L	168
37456787	NOT6-6L_FAS11684	NOT6-6L	191
37456788	NOT6-6L_FAS11684	NOT6-6L	149
37456789	NOT6-6L_FAS11684	NOT6-6L	79
37456790	NOT6-6L_FAS11684	NOT6-6L	60
37456791	NOT6-6L_FAS11684	NOT6-6L	74
37456792	NOT6-6L_FAS11684	NOT6-6L	247
37456793	NOT6-6L_FAS11684	NOT6-6L	79
37456794	NOT6-6L_FAS11684	NOT6-6L	221
37456795	NOT6-6L_FAS11684	NOT6-6L	121
37456796	NOT6-6L_FAS11684	NOT6-6L	78
37456797	NOT6-6L_FAS11684	NOT6-6L	164
37456798	NOT6-6L_FAS11684	NOT6-6L	234
37456799	NOT6-6L_FAS11684	NOT6-6L	152
37456800	NOT6-6L_FAS11684	NOT6-6L	24
37456801	NOT6-6L_FAS11684	NOT6-6L	174
37456802	NOT6-6L_FAS11684	NOT6-6L	165
37456803	NOT6-6L_FAS11684	NOT6-6L	138
37456804	NOT6-6L_FAS11684	NOT6-6L	111
37456805	NOT6-6L_FAS11684	NOT6-6L	175
37456806	NOT6-6L_FAS11684	NOT6-6L	136
37456807	NOT6-6L_FAS11684	NOT6-6L	82
37456808	NOT6-6L_FAS11684	NOT6-6L	111
37456809	NOT6-6L_FAS11684	NOT6-6L	92
37456810	NOT6-6L_FAS11684	NOT6-6L	116
37456811	NOT6-6L_FAS11684	NOT6-6L	103
37456812	NOT6-6L_FAS11684	NOT6-6L	34
37456813	NOT6-6L_FAS11684	NOT6-6L	88
37456814	NOT6-6L_FAS11684	NOT6-6L	85
37456815	NOT6-6L_FAS11684	NOT6-6L	183
37456816	NOT6-6L_FAS11684	NOT6-6L	250
37456817	NOT6-6L_FAS11684	NOT6-6L	75
37456818	NOT6-6L_FAS11684	NOT6-6L	115
37456819	NOT6-6L_FAS11684	NOT6-6L	137
37456820	NOT6-6L_FAS11684	NOT6-6L	77
37456821	NOT6-6L_FAS11684	NOT6-6L	156
37456822	NOT6-6L_FAS11684	NOT6-6L	50
37456823	NOT6-6L_FAS11684	NOT6-6L	161
37456824	NOT6-6L_FAS11684	NOT6-6L	47
37456825	NOT6-6L_FAS11684	NOT6-6L	111
37456826	NOT6-6L_FAS11684	NOT6-6L	132
37456827	NOT6-6L_FAS11684	NOT6-6L	98
37456828	NOT6-6L_FAS11684	NOT6-6L	155
37456829	NOT6-6L_FAS11684	NOT6-6L	111
37456830	NOT6-6L_FAS11684	NOT6-6L	22
37456831	NOT6-6L_FAS11684	NOT6-6L	83
37456832	NOT6-6L_FAS11684	NOT6-6L	111
37456833	NOT6-6L_FAS11684	NOT6-6L	48
37456834	NOT6-6L_FAS11684	NOT6-6L	258
37456835	NOT6-6L_FAS11684	NOT6-6L	102
37456836	NOT6-6L_FAS11684	NOT6-6L	115
37456837	NOT6-6L_FAS11684	NOT6-6L	69
37456838	NOT6-6L_FAS11684	NOT6-6L	46
37456839	NOT6-6L_FAS11684	NOT6-6L	132
37456840	NOT6-6L_FAS11684	NOT6-6L	35
37456841	NOT6-6L_FAS11684	NOT6-6L	51
37456842	NOT6-6L_FAS11684	NOT6-6L	164
37456843	NOT6-6L_FAS11684	NOT6-6L	75
37456844	NOT6-6L_FAS11684	NOT6-6L	172
37456845	NOT6-6L_FAS11684	NOT6-6L	135
37456846	NOT6-6L_FAS11684	NOT6-6L	73
37456847	NOT6-6L_FAS11684	NOT6-6L	45
37456848	NOT6-6L_FAS11684	NOT6-6L	35
37456849	NOT6-6L_FAS11684	NOT6-6L	47
37456850	NOT6-6L_FAS11684	NOT6-6L	215
37456851	NOT6-6L_FAS11684	NOT6-6L	67
37456852	NOT6-6L_FAS11684	NOT6-6L	147
37456853	NOT6-6L_FAS11684	NOT6-6L	97
37456854	NOT6-6L_FAS11684	NOT6-6L	66
37456855	NOT6-6L_FAS11684	NOT6-6L	254
37456856	NOT6-6L_FAS11684	NOT6-6L	61
37456857	NOT6-6L_FAS11684	NOT6-6L	118
37456858	NOT6-6L_FAS11684	NOT6-6L	79
37456859	NOT6-6L_FAS11684	NOT6-6L	26
37456860	NOT6-6L_FAS11684	NOT6-6L	140
37456861	NOT6-6L_FAS11684	NOT6-6L	211
37456862	NOT6-6L_FAS11684	NOT6-6L	195
37456863	NOT6-6L_FAS11684	NOT6-6L	52
37456864	NOT6-6L_FAS11684	NOT6-6L	211
37456865	NOT6-6L_FAS11684	NOT6-6L	274
37456866	NOT6-6L_FAS11684	NOT6-6L	262
37456867	NOT6-6L_FAS11684	NOT6-6L	225
37456868	NOT6-6L_FAS11684	NOT6-6L	195
37456869	NOT6-6L_FAS11684	NOT6-6L	80
37456870	NOT6-6L_FAS11684	NOT6-6L	226
37456871	NOT6-6L_FAS11684	NOT6-6L	66
37456872	NOT6-6L_FAS11684	NOT6-6L	44
37456873	NOT6-6L_FAS11684	NOT6-6L	70
37456874	NOT6-6L_FAS11684	NOT6-6L	128
37456875	NOT6-6L_FAS11684	NOT6-6L	23
37456876	NOT6-6L_FAS11684	NOT6-6L	53
37456877	NOT6-6L_FAS11684	NOT6-6L	110
37456878	NOT6-6L_FAS11684	NOT6-6L	60
37456879	NOT6-6L_FAS11684	NOT6-6L	103
37456880	NOT6-6L_FAS11684	NOT6-6L	140
37456881	NOT6-6L_FAS11684	NOT6-6L	182
37456882	NOT6-6L_FAS11684	NOT6-6L	53
37456883	NOT6-6L_FAS11684	NOT6-6L	165
37456884	NOT6-6L_FAS11684	NOT6-6L	129
37456885	NOT6-6L_FAS11684	NOT6-6L	132
37456886	NOT6-6L_FAS11684	NOT6-6L	84
37456887	NOT6-6L_FAS11684	NOT6-6L	83
37456888	NOT6-6L_FAS11684	NOT6-6L	43
37456889	NOT6-6L_FAS11684	NOT6-6L	87
37456890	NOT6-6L_FAS11684	NOT6-6L	44
37456891	NOT6-6L_FAS11684	NOT6-6L	156
37456892	NOT6-6L_FAS11684	NOT6-6L	99
37456893	NOT6-6L_FAS11684	NOT6-6L	50
37456894	NOT6-6L_FAS11684	NOT6-6L	29
37456895	NOT6-6L_FAS11684	NOT6-6L	126
37456896	NOT6-6L_FAS11684	NOT6-6L	40
37456897	NOT6-6L_FAS11684	NOT6-6L	114
37456898	NOT6-6L_FAS11684	NOT6-6L	133
37456899	NOT6-6L_FAS11684	NOT6-6L	73
37456900	NOT6-6L_FAS11684	NOT6-6L	95
37456901	NOT6-6L_FAS11684	NOT6-6L	250
37456902	NOT6-6L_FAS11684	NOT6-6L	111
37456903	NOT6-6L_FAS11684	NOT6-6L	69
37456904	NOT6-6L_FAS11684	NOT6-6L	68
37456905	NOT6-6L_FAS11684	NOT6-6L	46
37456906	NOT6-6L_FAS11684	NOT6-6L	130
37456907	NOT6-6L_FAS11684	NOT6-6L	33
37456908	NOT6-6L_FAS11684	NOT6-6L	173
37456909	NOT6-6L_FAS11684	NOT6-6L	40
37456910	NOT6-6L_FAS11684	NOT6-6L	284
37456911	NOT6-6L_FAS11684	NOT6-6L	250
37456912	NOT6-6L_FAS11684	NOT6-6L	47
37456913	NOT6-6L_FAS11684	NOT6-6L	267
37456914	NOT6-6L_FAS11684	NOT6-6L	23
37456915	NOT6-6L_FAS11684	NOT6-6L	38
37456916	NOT6-6L_FAS11684	NOT6-6L	81
37456917	NOT6-6L_FAS11684	NOT6-6L	67
37456918	NOT6-6L_FAS11684	NOT6-6L	87
37456919	NOT6-6L_FAS11684	NOT6-6L	123
37456920	NOT6-6L_FAS11684	NOT6-6L	64
37456921	NOT6-6L_FAS11684	NOT6-6L	102
37456922	NOT6-6L_FAS11684	NOT6-6L	80
37456923	NOT6-6L_FAS11684	NOT6-6L	62
37456924	NOT6-6L_FAS11684	NOT6-6L	64
37456925	NOT6-6L_FAS11684	NOT6-6L	54
37456926	NOT6-6L_FAS11684	NOT6-6L	82
37456927	NOT6-6L_FAS11684	NOT6-6L	133
37456928	NOT6-6L_FAS11684	NOT6-6L	28
37456929	NOT6-6L_FAS11684	NOT6-6L	134
37456930	NOT6-6L_FAS11684	NOT6-6L	70
37456931	NOT6-6L_FAS11684	NOT6-6L	168
37456932	NOT6-6L_FAS11684	NOT6-6L	149
37456933	NOT6-6L_FAS11684	NOT6-6L	79
37456934	NOT6-6L_FAS11684	NOT6-6L	74
37456935	NOT6-6L_FAS11684	NOT6-6L	247
37456936	NOT6-6L_FAS11684	NOT6-6L	79
37456937	NOT6-6L_FAS11684	NOT6-6L	221
37456938	NOT6-6L_FAS11684	NOT6-6L	121
37456939	NOT6-6L_FAS11684	NOT6-6L	78
37456940	NOT6-6L_FAS11684	NOT6-6L	164
37456941	NOT6-6L_FAS11684	NOT6-6L	234
37456942	NOT6-6L_FAS11684	NOT6-6L	152
37456943	NOT6-6L_FAS11684	NOT6-6L	24
37456944	NOT6-6L_FAS11684	NOT6-6L	174
37456945	NOT6-6L_FAS11684	NOT6-6L	165
37456946	NOT6-6L_FAS11684	NOT6-6L	138
37456947	NOT6-6L_FAS11684	NOT6-6L	111
37456948	NOT6-6L_FAS11684	NOT6-6L	175
37456949	NOT6-6L_FAS11684	NOT6-6L	136
37456950	NOT6-6L_FAS11684	NOT6-6L	82
37456951	NOT6-6L_FAS11684	NOT6-6L	111
37456952	NOT6-6L_FAS11684	NOT6-6L	92
37456953	NOT6-6L_FAS11684	NOT6-6L	116
37456954	NOT6-6L_FAS11684	NOT6-6L	103
37456955	NOT6-6L_FAS11684	NOT6-6L	34
37456956	NOT6-6L_FAS11684	NOT6-6L	88
37456957	NOT6-6L_FAS11684	NOT6-6L	85
37456958	NOT6-6L_FAS11684	NOT6-6L	183
37456959	NOT6-6L_FAS11684	NOT6-6L	250
37456960	NOT6-6L_FAS11684	NOT6-6L	75
37456961	NOT6-6L_FAS11684	NOT6-6L	115
37456962	NOT6-6L_FAS11684	NOT6-6L	137
37456963	NOT6-6L_FAS11684	NOT6-6L	77
37456964	NOT6-6L_FAS11684	NOT6-6L	156
37456965	NOT6-6L_FAS11684	NOT6-6L	50
37456966	NOT6-6L_FAS11684	NOT6-6L	161
37456967	NOT6-6L_FAS11684	NOT6-6L	47
37456968	NOT6-6L_FAS11684	NOT6-6L	111
37456969	NOT6-6L_FAS11684	NOT6-6L	132
37456970	NOT6-6L_FAS11684	NOT6-6L	98
37456971	NOT6-6L_FAS11684	NOT6-6L	155
37456972	NOT6-6L_FAS11684	NOT6-6L	111
37456973	NOT6-6L_FAS11684	NOT6-6L	22
37456974	NOT6-6L_FAS11684	NOT6-6L	83
37456975	NOT6-6L_FAS11684	NOT6-6L	111
37456976	NOT6-6L_FAS11684	NOT6-6L	48
37456977	NOT6-6L_FAS11684	NOT6-6L	258
37456978	NOT6-6L_FAS11684	NOT6-6L	102
37456979	NOT6-6L_FAS11684	NOT6-6L	115
37456980	NOT6-6L_FAS11684	NOT6-6L	191
37456981	NOT6-6L_FAS11684	NOT6-6L	74
37456982	NOT6-6L_FAS11684	NOT6-6L	69
37456983	NOT6-6L_FAS11684	NOT6-6L	46
37456984	NOT6-6L_FAS11684	NOT6-6L	132
37456985	NOT6-6L_FAS11684	NOT6-6L	35
37456986	NOT6-6L_FAS11684	NOT6-6L	60
37456987	NOT6-6L_FAS11684	NOT6-6L	51
37456988	NOT6-6L_FAS11684	NOT6-6L	164
37456989	NOT6-6L_FAS11684	NOT6-6L	75
37456990	NOT6-6L_FAS11684	NOT6-6L	172
37456991	NOT6-6L_FAS11684	NOT6-6L	135
37456992	NOT6-6L_FAS11684	NOT6-6L	73
37456993	NOT6-6L_FAS11684	NOT6-6L	45
37456994	NOT6-6L_FAS11684	NOT6-6L	47
37456995	NOT6-6L_FAS11684	NOT6-6L	35
37456996	NOT6-6L_FAS11684	NOT6-6L	215
37456997	NOT6-6L_FAS11684	NOT6-6L	67
37456998	NOT6-6L_FAS11684	NOT6-6L	147
37456999	NOT6-6L_FAS11684	NOT6-6L	97
37457000	NOT6-6L_FAS11684	NOT6-6L	66
37457001	NOT6-6L_FAS11684	NOT6-6L	254
37457002	NOT6-6L_FAS11684	NOT6-6L	61
37457003	NOT6-6L_FAS11684	NOT6-6L	118
37457004	NOT6-6L_FAS11684	NOT6-6L	79
37457005	NOT6-6L_FAS11684	NOT6-6L	26
37457006	NOT6-6L_FAS11684	NOT6-6L	140
37457007	NOT6-6L_FAS11684	NOT6-6L	195
37457008	NOT6-6L_FAS11684	NOT6-6L	52
37457009	NOT6-6L_FAS11684	NOT6-6L	211
37457010	NOT6-6L_FAS11684	NOT6-6L	274
37457011	NOT6-6L_FAS11684	NOT6-6L	262
37457012	NOT6-6L_FAS11684	NOT6-6L	225
37457013	NOT6-6L_FAS11684	NOT6-6L	195
37457014	NOT6-6L_FAS11684	NOT6-6L	80
37457015	NOT6-6L_FAS11684	NOT6-6L	226
37457016	NOT6-6L_FAS11684	NOT6-6L	66
37457017	NOT6-6L_FAS11684	NOT6-6L	44
37457018	NOT6-6L_FAS11684	NOT6-6L	70
37457019	NOT6-6L_FAS11684	NOT6-6L	128
37457020	NOT6-6L_FAS11684	NOT6-6L	23
37457021	NOT6-6L_FAS11684	NOT6-6L	53
37457022	NOT6-6L_FAS11684	NOT6-6L	110
37457023	NOT6-6L_FAS11684	NOT6-6L	60
37457024	NOT6-6L_FAS11684	NOT6-6L	103
37457025	NOT6-6L_FAS11684	NOT6-6L	140
37457026	NOT6-6L_FAS11684	NOT6-6L	182
37457027	NOT6-6L_FAS11684	NOT6-6L	53
37457028	NOT6-6L_FAS11684	NOT6-6L	165
37457029	NOT6-6L_FAS11684	NOT6-6L	129
37457030	NOT6-6L_FAS11684	NOT6-6L	132
37457031	NOT6-6L_FAS11684	NOT6-6L	84
37457032	NOT6-6L_FAS11684	NOT6-6L	83
37457033	NOT6-6L_FAS11684	NOT6-6L	43
37457034	NOT6-6L_FAS11684	NOT6-6L	87
37457035	NOT6-6L_FAS11684	NOT6-6L	44
37457036	NOT6-6L_FAS11684	NOT6-6L	156
37457037	NOT6-6L_FAS11684	NOT6-6L	99
37457038	NOT6-6L_FAS11684	NOT6-6L	50
37457039	NOT6-6L_FAS11684	NOT6-6L	29
37457040	NOT6-6L_FAS11684	NOT6-6L	126
37457041	NOT6-6L_FAS11684	NOT6-6L	40
37457042	NOT6-6L_FAS11684	NOT6-6L	111
37457043	NOT6-6L_FAS11684	NOT6-6L	73
37457044	NOT6-6L_FAS11684	NOT6-6L	114
37457045	NOT6-6L_FAS11684	NOT6-6L	133
37457046	NOT6-6L_FAS11684	NOT6-6L	250
37457047	NOT6-6L_FAS11684	NOT6-6L	69
37457048	NOT6-6L_FAS11684	NOT6-6L	68
37457049	NOT6-6L_FAS11684	NOT6-6L	46
37457050	NOT6-6L_FAS11684	NOT6-6L	130
37457051	NOT6-6L_FAS11684	NOT6-6L	33
37457052	NOT6-6L_FAS11684	NOT6-6L	95
37457053	NOT6-6L_FAS11684	NOT6-6L	173
37457054	NOT6-6L_FAS11684	NOT6-6L	40
37457055	NOT6-6L_FAS11684	NOT6-6L	284
37457056	NOT6-6L_FAS11684	NOT6-6L	250
37457057	NOT6-6L_FAS11684	NOT6-6L	47
37457058	NOT6-6L_FAS11684	NOT6-6L	267
37457059	NOT6-6L_FAS11684	NOT6-6L	23
37457060	NOT6-6L_FAS11684	NOT6-6L	38
37457061	NOT6-6L_FAS11684	NOT6-6L	81
37457062	NOT6-6L_FAS11684	NOT6-6L	67
37457063	NOT6-6L_FAS11684	NOT6-6L	74
37457064	NOT6-6L_FAS11684	NOT6-6L	87
37457065	NOT6-6L_FAS11684	NOT6-6L	123
37457066	NOT6-6L_FAS11684	NOT6-6L	64
37457067	NOT6-6L_FAS11684	NOT6-6L	102
37457068	NOT6-6L_FAS11684	NOT6-6L	80
37457069	NOT6-6L_FAS11684	NOT6-6L	62
37457070	NOT6-6L_FAS11684	NOT6-6L	64
37457071	NOT6-6L_FAS11684	NOT6-6L	54
37457072	NOT6-6L_FAS11684	NOT6-6L	82
37457073	NOT6-6L_FAS11684	NOT6-6L	133
37457074	NOT6-6L_FAS11684	NOT6-6L	8
37457075	NOT6-6L_FAS11684	NOT6-6L	28
37457076	NOT6-6L_FAS11684	NOT6-6L	134
37457077	NOT6-6L_FAS11684	NOT6-6L	70
37457078	NOT6-6L_FAS11684	NOT6-6L	168
37457079	NOT6-6L_FAS11684	NOT6-6L	191
37457080	NOT6-6L_FAS11684	NOT6-6L	149
37457081	NOT6-6L_FAS11684	NOT6-6L	79
37457082	NOT6-6L_FAS11684	NOT6-6L	60
37457083	NOT6-6L_FAS11684	NOT6-6L	74
37457084	NOT6-6L_FAS11684	NOT6-6L	247
37457085	NOT6-6L_FAS11684	NOT6-6L	79
37457086	NOT6-6L_FAS11684	NOT6-6L	221
37457087	NOT6-6L_FAS11684	NOT6-6L	121
37457088	NOT6-6L_FAS11684	NOT6-6L	78
37457089	NOT6-6L_FAS11684	NOT6-6L	164
37457090	NOT6-6L_FAS11684	NOT6-6L	234
37457091	NOT6-6L_FAS11684	NOT6-6L	152
37457092	NOT6-6L_FAS11684	NOT6-6L	24
37457093	NOT6-6L_FAS11684	NOT6-6L	174
37457094	NOT6-6L_FAS11684	NOT6-6L	165
37457095	NOT6-6L_FAS11684	NOT6-6L	138
37457096	NOT6-6L_FAS11684	NOT6-6L	111
37457097	NOT6-6L_FAS11684	NOT6-6L	175
37457098	NOT6-6L_FAS11684	NOT6-6L	136
37457099	NOT6-6L_FAS11684	NOT6-6L	82
37457100	NOT6-6L_FAS11684	NOT6-6L	111
37457101	NOT6-6L_FAS11684	NOT6-6L	92
37457102	NOT6-6L_FAS11684	NOT6-6L	116
37457103	NOT6-6L_FAS11684	NOT6-6L	103
37457104	NOT6-6L_FAS11684	NOT6-6L	34
37457105	NOT6-6L_FAS11684	NOT6-6L	88
37457106	NOT6-6L_FAS11684	NOT6-6L	85
37457107	NOT6-6L_FAS11684	NOT6-6L	183
37457108	NOT6-6L_FAS11684	NOT6-6L	250
37457109	NOT6-6L_FAS11684	NOT6-6L	75
37457110	NOT6-6L_FAS11684	NOT6-6L	115
37457111	NOT6-6L_FAS11684	NOT6-6L	137
37457112	NOT6-6L_FAS11684	NOT6-6L	77
37457113	NOT6-6L_FAS11684	NOT6-6L	156
37457114	NOT6-6L_FAS11684	NOT6-6L	50
37457115	NOT6-6L_FAS11684	NOT6-6L	161
37457116	NOT6-6L_FAS11684	NOT6-6L	47
37457117	NOT6-6L_FAS11684	NOT6-6L	111
37457118	NOT6-6L_FAS11684	NOT6-6L	132
37457119	NOT6-6L_FAS11684	NOT6-6L	98
37457120	NOT6-6L_FAS11684	NOT6-6L	155
37457121	NOT6-6L_FAS11684	NOT6-6L	111
37457122	NOT6-6L_FAS11684	NOT6-6L	22
37457123	NOT6-6L_FAS11684	NOT6-6L	83
37457124	NOT6-6L_FAS11684	NOT6-6L	111
37457125	NOT6-6L_FAS11684	NOT6-6L	48
37457126	NOT6-6L_FAS11684	NOT6-6L	258
37457127	NOT6-6L_FAS11684	NOT6-6L	102
37457128	NOT6-6L_FAS11684	NOT6-6L	115
37457129	NOT6-6L_FAS11684	NOT6-6L	69
37457130	NOT6-6L_FAS11684	NOT6-6L	46
37457131	NOT6-6L_FAS11684	NOT6-6L	132
37457132	NOT6-6L_FAS11684	NOT6-6L	35
37457133	NOT6-6L_FAS11684	NOT6-6L	51
37457134	NOT6-6L_FAS11684	NOT6-6L	164
37457135	NOT6-6L_FAS11684	NOT6-6L	75
37457136	NOT6-6L_FAS11684	NOT6-6L	172
37457137	NOT6-6L_FAS11684	NOT6-6L	135
37457138	NOT6-6L_FAS11684	NOT6-6L	73
37457139	NOT6-6L_FAS11684	NOT6-6L	45
37457140	NOT6-6L_FAS11684	NOT6-6L	47
37457141	NOT6-6L_FAS11684	NOT6-6L	35
37457142	NOT6-6L_FAS11684	NOT6-6L	215
37457143	NOT6-6L_FAS11684	NOT6-6L	67
37457144	NOT6-6L_FAS11684	NOT6-6L	147
37457145	NOT6-6L_FAS11684	NOT6-6L	97
37457146	NOT6-6L_FAS11684	NOT6-6L	66
37457147	NOT6-6L_FAS11684	NOT6-6L	254
37457148	NOT6-6L_FAS11684	NOT6-6L	61
37457149	NOT6-6L_FAS11684	NOT6-6L	118
37457150	NOT6-6L_FAS11684	NOT6-6L	79
37457151	NOT6-6L_FAS11684	NOT6-6L	26
37457152	NOT6-6L_FAS11684	NOT6-6L	140
37457153	NOT6-6L_FAS11684	NOT6-6L	195
37457154	NOT6-6L_FAS11684	NOT6-6L	52
37457155	NOT6-6L_FAS11684	NOT6-6L	211
37457156	NOT6-6L_FAS11684	NOT6-6L	274
37457157	NOT6-6L_FAS11684	NOT6-6L	262
37457158	NOT6-6L_FAS11684	NOT6-6L	225
37457159	NOT6-6L_FAS11684	NOT6-6L	195
37457160	NOT6-6L_FAS11684	NOT6-6L	80
37457161	NOT6-6L_FAS11684	NOT6-6L	226
37457162	NOT6-6L_FAS11684	NOT6-6L	66
37457163	NOT6-6L_FAS11684	NOT6-6L	44
37457164	NOT6-6L_FAS11684	NOT6-6L	70
37457165	NOT6-6L_FAS11684	NOT6-6L	128
37457166	NOT6-6L_FAS11684	NOT6-6L	23
37457167	NOT6-6L_FAS11684	NOT6-6L	53
37457168	NOT6-6L_FAS11684	NOT6-6L	110
37457169	NOT6-6L_FAS11684	NOT6-6L	60
37457170	NOT6-6L_FAS11684	NOT6-6L	103
37457171	NOT6-6L_FAS11684	NOT6-6L	140
37457172	NOT6-6L_FAS11684	NOT6-6L	182
37457173	NOT6-6L_FAS11684	NOT6-6L	53
37457174	NOT6-6L_FAS11684	NOT6-6L	165
37457175	NOT6-6L_FAS11684	NOT6-6L	129
37457176	NOT6-6L_FAS11684	NOT6-6L	132
37457177	NOT6-6L_FAS11684	NOT6-6L	84
37457178	NOT6-6L_FAS11684	NOT6-6L	83
37457179	NOT6-6L_FAS11684	NOT6-6L	43
37457180	NOT6-6L_FAS11684	NOT6-6L	87
37457181	NOT6-6L_FAS11684	NOT6-6L	44
37457182	NOT6-6L_FAS11684	NOT6-6L	156
37457183	NOT6-6L_FAS11684	NOT6-6L	99
37457184	NOT6-6L_FAS11684	NOT6-6L	50
37457185	NOT6-6L_FAS11684	NOT6-6L	29
37457186	NOT6-6L_FAS11684	NOT6-6L	126
37457187	NOT6-6L_FAS11684	NOT6-6L	40
37457188	NOT6-6L_FAS11684	NOT6-6L	8
37457189	NOT6-6L_FAS11684	NOT6-6L	8
37457190	NOT6-6L_FAS11684	NOT6-6L	8
37457191	NOT6-6L_FAS11684	NOT6-6L	195
37457192	NOT6-6L_FAS11684	NOT6-6L	262
37457193	NOT6-6L_FAS11684	NOT6-6L	195
37457194	NOT6-6L_FAS11684	NOT6-6L	211
37457195	NOT6-6L_FAS11684	NOT6-6L	211
37457196	NOT6-6L_FAS11684	NOT6-6L	211
37457197	NOT6-6L_FAS11684	NOT6-6L	226
37457198	NOT6-6L_FAS11684	NOT6-6L	44
37457199	NOT6-6L_FAS11684	NOT6-6L	70
37457200	NOT6-6L_FAS11684	NOT6-6L	61
37457201	NOT6-6L_FAS11684	NOT6-6L	80
37457202	NOT6-6L_FAS11684	NOT6-6L	66
37457203	NOT6-6L_FAS11684	NOT6-6L	69
37457204	NOT6-6L_FAS11684	NOT6-6L	215
37457205	NOT6-6L_FAS11684	NOT6-6L	128
37457206	NOT6-6L_FAS11684	NOT6-6L	23
37457207	NOT6-6L_FAS11684	NOT6-6L	53
37457208	NOT6-6L_FAS11684	NOT6-6L	110
37457209	NOT6-6L_FAS11684	NOT6-6L	60
37457210	NOT6-6L_FAS11684	NOT6-6L	103
37457211	NOT6-6L_FAS11684	NOT6-6L	140
37457212	NOT6-6L_FAS11684	NOT6-6L	182
37457213	NOT6-6L_FAS11684	NOT6-6L	53
37457214	NOT6-6L_FAS11684	NOT6-6L	165
37457215	NOT6-6L_FAS11684	NOT6-6L	129
37457216	NOT6-6L_FAS11684	NOT6-6L	132
37457217	NOT6-6L_FAS11684	NOT6-6L	84
37457218	NOT6-6L_FAS11684	NOT6-6L	83
37457219	NOT6-6L_FAS11684	NOT6-6L	43
37457220	NOT6-6L_FAS11684	NOT6-6L	87
37457221	NOT6-6L_FAS11684	NOT6-6L	44
37457222	NOT6-6L_FAS11684	NOT6-6L	99
37457223	NOT6-6L_FAS11684	NOT6-6L	50
37457224	NOT6-6L_FAS11684	NOT6-6L	29
37457225	NOT6-6L_FAS11684	NOT6-6L	211
37457226	NOT6-6L_FAS11684	NOT6-6L	201
37457227	NOT6-6L_FAS11684	NOT6-6L	69
37457228	NOT6-6L_FAS11684	NOT6-6L	23
37457229	NOT6-6L_FAS11684	NOT6-6L	128
37457230	NOT6-6L_FAS11684	NOT6-6L	70
37457231	NOT6-6L_FAS11684	NOT6-6L	61
37457232	NOT6-6L_FAS11684	NOT6-6L	53
37457233	NOT6-6L_FAS11684	NOT6-6L	110
37457234	NOT6-6L_FAS11684	NOT6-6L	60
37457235	NOT6-6L_FAS11684	NOT6-6L	103
37457236	NOT6-6L_FAS11684	NOT6-6L	140
37457237	NOT6-6L_FAS11684	NOT6-6L	182
37457238	NOT6-6L_FAS11684	NOT6-6L	53
37457239	NOT6-6L_FAS11684	NOT6-6L	165
37457240	NOT6-6L_FAS11684	NOT6-6L	129
37457241	NOT6-6L_FAS11684	NOT6-6L	132
37457242	NOT6-6L_FAS11684	NOT6-6L	84
37457243	NOT6-6L_FAS11684	NOT6-6L	83
37457244	NOT6-6L_FAS11684	NOT6-6L	43
37457245	NOT6-6L_FAS11684	NOT6-6L	87
37457246	NOT6-6L_FAS11684	NOT6-6L	44
37457247	NOT6-6L_FAS11684	NOT6-6L	99
37457248	NOT6-6L_FAS11684	NOT6-6L	50
37457249	NOT6-6L_FAS11684	NOT6-6L	29
37457250	NOT6-6L_FAS11684	NOT6-6L	102
37457251	NOT6-6L_FAS11684	NOT6-6L	102
37457252	NOT6-6L_FAS11684	NOT6-6L	102
37457253	NOT6-6L_FAS11684	NOT6-6L	234
37457254	NOT6-6L_FAS11684	NOT6-6L	50
37457255	NOT6-6L_FAS11684	NOT6-6L	193
37457256	NOT6-6L_FAS11684	NOT6-6L	121
37457257	NOT6-6L_FAS11684	NOT6-6L	75
37457258	NOT6-6L_FAS11684	NOT6-6L	227
37457259	NOT6-6L_FAS11684	NOT6-6L	123
37457260	NOT6-6L_FAS11684	NOT6-6L	174
37457261	NOT6-6L_FAS11684	NOT6-6L	135
37457262	NOT6-6L_FAS11684	NOT6-6L	115
37457263	NOT6-6L_FAS11684	NOT6-6L	264
37457264	NOT6-6L_FAS11684	NOT6-6L	226
37457265	NOT6-6L_FAS11684	NOT6-6L	125
37457266	NOT6-6L_FAS11684	NOT6-6L	71
37457267	NOT6-6L_FAS11684	NOT6-6L	145
37457268	NOT6-6L_FAS11684	NOT6-6L	117
37457269	NOT6-6L_FAS11684	NOT6-6L	165
37457270	NOT6-6L_FAS11684	NOT6-6L	223
37457271	NOT6-6L_FAS11684	NOT6-6L	201
37457272	NOT6-6L_FAS11684	NOT6-6L	43
37457273	NOT6-6L_FAS11684	NOT6-6L	113
37457274	NOT6-6L_FAS11684	NOT6-6L	58
37457275	NOT6-6L_FAS11684	NOT6-6L	83
37457276	NOT6-6L_FAS11684	NOT6-6L	43
37457277	NOT6-6L_FAS11684	NOT6-6L	140
37457278	NOT6-6L_FAS11684	NOT6-6L	88
37457279	NOT6-6L_FAS11684	NOT6-6L	122
37457280	NOT6-6L_FAS11684	NOT6-6L	9
37457281	NOT6-6L_FAS11684	NOT6-6L	76
37457282	NOT6-6L_FAS11684	NOT6-6L	284
37457283	NOT6-6L_FAS11684	NOT6-6L	111
37457284	NOT6-6L_FAS11684	NOT6-6L	161
37457285	NOT6-6L_FAS11684	NOT6-6L	129
37457286	NOT6-6L_FAS11684	NOT6-6L	91
37457287	NOT6-6L_FAS11684	NOT6-6L	38
37457288	NOT6-6L_FAS11684	NOT6-6L	76
37457289	NOT6-6L_FAS11684	NOT6-6L	118
37457290	NOT6-6L_FAS11684	NOT6-6L	173
37457291	NOT6-6L_FAS11684	NOT6-6L	255
37457292	NOT6-6L_FAS11684	NOT6-6L	86
37457293	NOT6-6L_FAS11684	NOT6-6L	150
37457294	NOT6-6L_FAS11684	NOT6-6L	103
37457295	NOT6-6L_FAS11684	NOT6-6L	65
37457296	NOT6-6L_FAS11684	NOT6-6L	85
37457297	NOT6-6L_FAS11684	NOT6-6L	85
37457298	NOT6-6L_FAS11684	NOT6-6L	162
37457299	NOT6-6L_FAS11684	NOT6-6L	64
37457300	NOT6-6L_FAS11684	NOT6-6L	55
37457301	NOT6-6L_FAS11684	NOT6-6L	26
37457302	NOT6-6L_FAS11684	NOT6-6L	92
37457303	NOT6-6L_FAS11684	NOT6-6L	91
37457304	NOT6-6L_FAS11684	NOT6-6L	118
37457305	NOT6-6L_FAS11684	NOT6-6L	65
37457306	NOT6-6L_FAS11684	NOT6-6L	179
37457307	NOT6-6L_FAS11684	NOT6-6L	87
37457308	NOT6-6L_FAS11684	NOT6-6L	98
37457309	NOT6-6L_FAS11684	NOT6-6L	100
37457310	NOT6-6L_FAS11684	NOT6-6L	99
37457311	NOT6-6L_FAS11684	NOT6-6L	112
37457312	NOT6-6L_FAS11684	NOT6-6L	177
37457313	NOT6-6L_FAS11684	NOT6-6L	143
37457314	NOT6-6L_FAS11684	NOT6-6L	78
37457315	NOT6-6L_FAS11684	NOT6-6L	191
37457316	NOT6-6L_FAS11684	NOT6-6L	113
37457317	NOT6-6L_FAS11684	NOT6-6L	233
37457318	NOT6-6L_FAS11684	NOT6-6L	108
37457319	NOT6-6L_FAS11684	NOT6-6L	210
37457320	NOT6-6L_FAS11684	NOT6-6L	147
37457321	NOT6-6L_FAS11684	NOT6-6L	133
37457322	NOT6-6L_FAS11684	NOT6-6L	104
37457323	NOT6-6L_FAS11684	NOT6-6L	151
37457324	NOT6-6L_FAS11684	NOT6-6L	141
37457325	NOT6-6L_FAS11684	NOT6-6L	85
37457326	NOT6-6L_FAS11684	NOT6-6L	196
37457327	NOT6-6L_FAS11684	NOT6-6L	80
37457328	NOT6-6L_FAS11684	NOT6-6L	148
37457329	NOT6-6L_FAS11684	NOT6-6L	88
37457330	NOT6-6L_FAS11684	NOT6-6L	132
37457331	NOT6-6L_FAS11684	NOT6-6L	58
37457332	NOT6-6L_FAS11684	NOT6-6L	79
37457333	NOT6-6L_FAS11684	NOT6-6L	105
37457334	NOT6-6L_FAS11684	NOT6-6L	57
37457335	NOT6-6L_FAS11684	NOT6-6L	113
37457336	NOT6-6L_FAS11684	NOT6-6L	162
37457337	NOT6-6L_FAS11684	NOT6-6L	210
37457338	NOT6-6L_FAS11684	NOT6-6L	163
37457339	NOT6-6L_FAS11684	NOT6-6L	121
37457340	NOT6-6L_FAS11684	NOT6-6L	267
37457341	NOT6-6L_FAS11684	NOT6-6L	133
37457342	NOT6-6L_FAS11684	NOT6-6L	53
37457343	NOT6-6L_FAS11684	NOT6-6L	157
37457344	NOT6-6L_FAS11684	NOT6-6L	171
37457345	NOT6-6L_FAS11684	NOT6-6L	338
37457346	NOT6-6L_FAS11684	NOT6-6L	161
37457347	NOT6-6L_FAS11684	NOT6-6L	187
37457348	NOT6-6L_FAS11684	NOT6-6L	76
37457349	NOT6-6L_FAS11684	NOT6-6L	95
37457350	NOT6-6L_FAS11684	NOT6-6L	100
37457351	NOT6-6L_FAS11684	NOT6-6L	147
37457352	NOT6-6L_FAS11684	NOT6-6L	47
37457353	NOT6-6L_FAS11684	NOT6-6L	176
37457354	NOT6-6L_FAS11684	NOT6-6L	179
37457355	NOT6-6L_FAS11684	NOT6-6L	128
37457356	NOT6-6L_FAS11684	NOT6-6L	134
37457357	NOT6-6L_FAS11684	NOT6-6L	105
37457358	NOT6-6L_FAS11684	NOT6-6L	191
37457359	NOT6-6L_FAS11684	NOT6-6L	106
37457360	NOT6-6L_FAS11684	NOT6-6L	85
37457361	NOT6-6L_FAS11684	NOT6-6L	46
37457362	NOT6-6L_FAS11684	NOT6-6L	77
37457363	NOT6-6L_FAS11684	NOT6-6L	223
37457364	NOT6-6L_FAS11684	NOT6-6L	256
37457365	NOT6-6L_FAS11684	NOT6-6L	154
37457366	NOT6-6L_FAS11684	NOT6-6L	163
37457367	NOT6-6L_FAS11684	NOT6-6L	152
37457368	NOT6-6L_FAS11684	NOT6-6L	70
37457369	NOT6-6L_FAS11684	NOT6-6L	63
37457370	NOT6-6L_FAS11684	NOT6-6L	135
37457371	NOT6-6L_FAS11684	NOT6-6L	142
37457372	NOT6-6L_FAS11684	NOT6-6L	185
37457373	NOT6-6L_FAS11684	NOT6-6L	60
37457374	NOT6-6L_FAS11684	NOT6-6L	257
37457375	NOT6-6L_FAS11684	NOT6-6L	133
37457376	NOT6-6L_FAS11684	NOT6-6L	128
37457377	NOT6-6L_FAS11684	NOT6-6L	112
37457378	NOT6-6L_FAS11684	NOT6-6L	87
37457379	NOT6-6L_FAS11684	NOT6-6L	189
37457380	NOT6-6L_FAS11684	NOT6-6L	112
37457381	NOT6-6L_FAS11684	NOT6-6L	42
37457382	NOT6-6L_FAS11684	NOT6-6L	178
37457383	NOT6-6L_FAS11684	NOT6-6L	106
37457384	NOT6-6L_FAS11684	NOT6-6L	176
37457385	NOT6-6L_FAS11684	NOT6-6L	91
37457386	NOT6-6L_FAS11684	NOT6-6L	133
37457387	NOT6-6L_FAS11684	NOT6-6L	116
37457388	NOT6-6L_FAS11684	NOT6-6L	58
37457389	NOT6-6L_FAS11684	NOT6-6L	57
37457390	NOT6-6L_FAS11684	NOT6-6L	285
37457391	NOT6-6L_FAS11684	NOT6-6L	166
37457392	NOT6-6L_FAS11684	NOT6-6L	127
37457393	NOT6-6L_FAS11684	NOT6-6L	179
37457394	NOT6-6L_FAS11684	NOT6-6L	117
37457395	NOT6-6L_FAS11684	NOT6-6L	54
37457396	NOT6-6L_FAS11684	NOT6-6L	127
37457397	NOT6-6L_FAS11684	NOT6-6L	40
37457398	NOT6-6L_FAS11684	NOT6-6L	130
37457399	NOT6-6L_FAS11684	NOT6-6L	173
37457400	NOT6-6L_FAS11684	NOT6-6L	80
37457401	NOT6-6L_FAS11684	NOT6-6L	134
37457402	NOT6-6L_FAS11684	NOT6-6L	95
37457403	NOT6-6L_FAS11684	NOT6-6L	35
37457404	NOT6-6L_FAS11684	NOT6-6L	101
37457405	NOT6-6L_FAS11684	NOT6-6L	103
37457406	NOT6-6L_FAS11684	NOT6-6L	134
37457407	NOT6-6L_FAS11684	NOT6-6L	133
37457408	NOT6-6L_FAS11684	NOT6-6L	150
37457409	NOT6-6L_FAS11684	NOT6-6L	104
37457410	NOT6-6L_FAS11684	NOT6-6L	63
37457411	NOT6-6L_FAS11684	NOT6-6L	91
37457412	NOT6-6L_FAS11684	NOT6-6L	111
37457413	NOT6-6L_FAS11684	NOT6-6L	55
37457414	NOT6-6L_FAS11684	NOT6-6L	76
37457415	NOT6-6L_FAS11684	NOT6-6L	284
37457416	NOT6-6L_FAS11684	NOT6-6L	65
37457417	NOT6-6L_FAS11684	NOT6-6L	122
37457418	NOT6-6L_FAS11684	NOT6-6L	38
37457419	NOT6-6L_FAS11684	NOT6-6L	92
37457420	NOT6-6L_FAS11684	NOT6-6L	86
37457421	NOT6-6L_FAS11684	NOT6-6L	173
37457422	NOT6-6L_FAS11684	NOT6-6L	118
37457423	NOT6-6L_FAS11684	NOT6-6L	161
37457424	NOT6-6L_FAS11684	NOT6-6L	65
37457425	NOT6-6L_FAS11684	NOT6-6L	85
37457426	NOT6-6L_FAS11684	NOT6-6L	85
37457427	NOT6-6L_FAS11684	NOT6-6L	9
37457428	NOT6-6L_FAS11684	NOT6-6L	118
37457429	NOT6-6L_FAS11684	NOT6-6L	150
37457430	NOT6-6L_FAS11684	NOT6-6L	162
37457431	NOT6-6L_FAS11684	NOT6-6L	98
37457432	NOT6-6L_FAS11684	NOT6-6L	76
37457433	NOT6-6L_FAS11684	NOT6-6L	100
37457434	NOT6-6L_FAS11684	NOT6-6L	103
37457435	NOT6-6L_FAS11684	NOT6-6L	26
37457436	NOT6-6L_FAS11684	NOT6-6L	88
37457437	NOT6-6L_FAS11684	NOT6-6L	87
37457438	NOT6-6L_FAS11684	NOT6-6L	129
37457439	NOT6-6L_FAS11684	NOT6-6L	91
37457440	NOT6-6L_FAS11684	NOT6-6L	179
37457441	NOT6-6L_FAS11684	NOT6-6L	140
37457442	NOT6-6L_FAS11684	NOT6-6L	255
37457443	NOT6-6L_FAS11684	NOT6-6L	64
37457444	NOT6-6L_FAS11684	NOT6-6L	223
37457445	NOT6-6L_FAS11684	NOT6-6L	43
37457446	NOT6-6L_FAS11684	NOT6-6L	165
37457447	NOT6-6L_FAS11684	NOT6-6L	43
37457448	NOT6-6L_FAS11684	NOT6-6L	113
37457449	NOT6-6L_FAS11684	NOT6-6L	58
37457450	NOT6-6L_FAS11684	NOT6-6L	201
37457451	NOT6-6L_FAS11684	NOT6-6L	83
37457452	NOT6-6L_FAS11684	NOT6-6L	99
37457453	NOT6-6L_FAS11684	NOT6-6L	112
37457454	NOT6-6L_FAS11684	NOT6-6L	177
37457455	NOT6-6L_FAS11684	NOT6-6L	143
37457456	NOT6-6L_FAS11684	NOT6-6L	78
37457457	NOT6-6L_FAS11684	NOT6-6L	113
37457458	NOT6-6L_FAS11684	NOT6-6L	233
37457459	NOT6-6L_FAS11684	NOT6-6L	108
37457460	NOT6-6L_FAS11684	NOT6-6L	210
37457461	NOT6-6L_FAS11684	NOT6-6L	147
37457462	NOT6-6L_FAS11684	NOT6-6L	133
37457463	NOT6-6L_FAS11684	NOT6-6L	104
37457464	NOT6-6L_FAS11684	NOT6-6L	151
37457465	NOT6-6L_FAS11684	NOT6-6L	141
37457466	NOT6-6L_FAS11684	NOT6-6L	85
37457467	NOT6-6L_FAS11684	NOT6-6L	196
37457468	NOT6-6L_FAS11684	NOT6-6L	80
37457469	NOT6-6L_FAS11684	NOT6-6L	148
37457470	NOT6-6L_FAS11684	NOT6-6L	88
37457471	NOT6-6L_FAS11684	NOT6-6L	132
37457472	NOT6-6L_FAS11684	NOT6-6L	58
37457473	NOT6-6L_FAS11684	NOT6-6L	79
37457474	NOT6-6L_FAS11684	NOT6-6L	105
37457475	NOT6-6L_FAS11684	NOT6-6L	57
37457476	NOT6-6L_FAS11684	NOT6-6L	113
37457477	NOT6-6L_FAS11684	NOT6-6L	162
37457478	NOT6-6L_FAS11684	NOT6-6L	210
37457479	NOT6-6L_FAS11684	NOT6-6L	163
37457480	NOT6-6L_FAS11684	NOT6-6L	121
37457481	NOT6-6L_FAS11684	NOT6-6L	267
37457482	NOT6-6L_FAS11684	NOT6-6L	133
37457483	NOT6-6L_FAS11684	NOT6-6L	53
37457484	NOT6-6L_FAS11684	NOT6-6L	157
37457485	NOT6-6L_FAS11684	NOT6-6L	171
37457486	NOT6-6L_FAS11684	NOT6-6L	338
37457487	NOT6-6L_FAS11684	NOT6-6L	161
37457488	NOT6-6L_FAS11684	NOT6-6L	187
37457489	NOT6-6L_FAS11684	NOT6-6L	76
37457490	NOT6-6L_FAS11684	NOT6-6L	95
37457491	NOT6-6L_FAS11684	NOT6-6L	100
37457492	NOT6-6L_FAS11684	NOT6-6L	147
37457493	NOT6-6L_FAS11684	NOT6-6L	47
37457494	NOT6-6L_FAS11684	NOT6-6L	176
37457495	NOT6-6L_FAS11684	NOT6-6L	179
37457496	NOT6-6L_FAS11684	NOT6-6L	128
37457497	NOT6-6L_FAS11684	NOT6-6L	134
37457498	NOT6-6L_FAS11684	NOT6-6L	105
37457499	NOT6-6L_FAS11684	NOT6-6L	191
37457500	NOT6-6L_FAS11684	NOT6-6L	106
37457501	NOT6-6L_FAS11684	NOT6-6L	85
37457502	NOT6-6L_FAS11684	NOT6-6L	46
37457503	NOT6-6L_FAS11684	NOT6-6L	77
37457504	NOT6-6L_FAS11684	NOT6-6L	223
37457505	NOT6-6L_FAS11684	NOT6-6L	256
37457506	NOT6-6L_FAS11684	NOT6-6L	154
37457507	NOT6-6L_FAS11684	NOT6-6L	163
37457508	NOT6-6L_FAS11684	NOT6-6L	152
37457509	NOT6-6L_FAS11684	NOT6-6L	70
37457510	NOT6-6L_FAS11684	NOT6-6L	63
37457511	NOT6-6L_FAS11684	NOT6-6L	135
37457512	NOT6-6L_FAS11684	NOT6-6L	142
37457513	NOT6-6L_FAS11684	NOT6-6L	185
37457514	NOT6-6L_FAS11684	NOT6-6L	60
37457515	NOT6-6L_FAS11684	NOT6-6L	257
37457516	NOT6-6L_FAS11684	NOT6-6L	133
37457517	NOT6-6L_FAS11684	NOT6-6L	128
37457518	NOT6-6L_FAS11684	NOT6-6L	112
37457519	NOT6-6L_FAS11684	NOT6-6L	87
37457520	NOT6-6L_FAS11684	NOT6-6L	189
37457521	NOT6-6L_FAS11684	NOT6-6L	112
37457522	NOT6-6L_FAS11684	NOT6-6L	42
37457523	NOT6-6L_FAS11684	NOT6-6L	178
37457524	NOT6-6L_FAS11684	NOT6-6L	106
37457525	NOT6-6L_FAS11684	NOT6-6L	176
37457526	NOT6-6L_FAS11684	NOT6-6L	91
37457527	NOT6-6L_FAS11684	NOT6-6L	133
37457528	NOT6-6L_FAS11684	NOT6-6L	116
37457529	NOT6-6L_FAS11684	NOT6-6L	58
37457530	NOT6-6L_FAS11684	NOT6-6L	57
37457531	NOT6-6L_FAS11684	NOT6-6L	285
37457532	NOT6-6L_FAS11684	NOT6-6L	166
37457533	NOT6-6L_FAS11684	NOT6-6L	127
37457534	NOT6-6L_FAS11684	NOT6-6L	179
37457535	NOT6-6L_FAS11684	NOT6-6L	117
37457536	NOT6-6L_FAS11684	NOT6-6L	54
37457537	NOT6-6L_FAS11684	NOT6-6L	127
37457538	NOT6-6L_FAS11684	NOT6-6L	40
37457539	NOT6-6L_FAS11684	NOT6-6L	130
37457540	NOT6-6L_FAS11684	NOT6-6L	173
37457541	NOT6-6L_FAS11684	NOT6-6L	80
37457542	NOT6-6L_FAS11684	NOT6-6L	134
37457543	NOT6-6L_FAS11684	NOT6-6L	95
37457544	NOT6-6L_FAS11684	NOT6-6L	35
37457545	NOT6-6L_FAS11684	NOT6-6L	101
37457546	NOT6-6L_FAS11684	NOT6-6L	103
37457547	NOT6-6L_FAS11684	NOT6-6L	134
37457548	NOT6-6L_FAS11684	NOT6-6L	133
37457549	NOT6-6L_FAS11684	NOT6-6L	150
37457550	NOT6-6L_FAS11684	NOT6-6L	104
37457551	NOT6-6L_FAS11684	NOT6-6L	117
37457552	NOT6-6L_FAS11684	NOT6-6L	226
37457553	NOT6-6L_FAS11684	NOT6-6L	174
37457554	NOT6-6L_FAS11684	NOT6-6L	71
37457555	NOT6-6L_FAS11684	NOT6-6L	121
37457556	NOT6-6L_FAS11684	NOT6-6L	125
37457557	NOT6-6L_FAS11684	NOT6-6L	145
37457558	NOT6-6L_FAS11684	NOT6-6L	165
37457559	NOT6-6L_FAS11684	NOT6-6L	223
37457560	NOT6-6L_FAS11684	NOT6-6L	201
37457561	NOT6-6L_FAS11684	NOT6-6L	113
37457562	NOT6-6L_FAS11684	NOT6-6L	58
37457563	NOT6-6L_FAS11684	NOT6-6L	83
37457564	NOT6-6L_FAS11684	NOT6-6L	43
37457565	NOT6-6L_FAS11684	NOT6-6L	140
37457566	NOT6-6L_FAS11684	NOT6-6L	88
37457567	NOT6-6L_FAS11684	NOT6-6L	122
37457568	NOT6-6L_FAS11684	NOT6-6L	9
37457569	NOT6-6L_FAS11684	NOT6-6L	76
37457570	NOT6-6L_FAS11684	NOT6-6L	284
37457571	NOT6-6L_FAS11684	NOT6-6L	111
37457572	NOT6-6L_FAS11684	NOT6-6L	161
37457573	NOT6-6L_FAS11684	NOT6-6L	129
37457574	NOT6-6L_FAS11684	NOT6-6L	38
37457575	NOT6-6L_FAS11684	NOT6-6L	76
37457576	NOT6-6L_FAS11684	NOT6-6L	118
37457577	NOT6-6L_FAS11684	NOT6-6L	173
37457578	NOT6-6L_FAS11684	NOT6-6L	255
37457579	NOT6-6L_FAS11684	NOT6-6L	150
37457580	NOT6-6L_FAS11684	NOT6-6L	103
37457581	NOT6-6L_FAS11684	NOT6-6L	65
37457582	NOT6-6L_FAS11684	NOT6-6L	85
37457583	NOT6-6L_FAS11684	NOT6-6L	85
37457584	NOT6-6L_FAS11684	NOT6-6L	162
37457585	NOT6-6L_FAS11684	NOT6-6L	64
37457586	NOT6-6L_FAS11684	NOT6-6L	55
37457587	NOT6-6L_FAS11684	NOT6-6L	26
37457588	NOT6-6L_FAS11684	NOT6-6L	92
37457589	NOT6-6L_FAS11684	NOT6-6L	91
37457590	NOT6-6L_FAS11684	NOT6-6L	118
37457591	NOT6-6L_FAS11684	NOT6-6L	65
37457592	NOT6-6L_FAS11684	NOT6-6L	179
37457593	NOT6-6L_FAS11684	NOT6-6L	87
37457594	NOT6-6L_FAS11684	NOT6-6L	98
37457595	NOT6-6L_FAS11684	NOT6-6L	100
37457596	NOT6-6L_FAS11684	NOT6-6L	99
37457597	NOT6-6L_FAS11684	NOT6-6L	112
37457598	NOT6-6L_FAS11684	NOT6-6L	177
37457599	NOT6-6L_FAS11684	NOT6-6L	143
37457600	NOT6-6L_FAS11684	NOT6-6L	78
37457601	NOT6-6L_FAS11684	NOT6-6L	191
37457602	NOT6-6L_FAS11684	NOT6-6L	233
37457603	NOT6-6L_FAS11684	NOT6-6L	108
37457604	NOT6-6L_FAS11684	NOT6-6L	210
37457605	NOT6-6L_FAS11684	NOT6-6L	147
37457606	NOT6-6L_FAS11684	NOT6-6L	133
37457607	NOT6-6L_FAS11684	NOT6-6L	104
37457608	NOT6-6L_FAS11684	NOT6-6L	151
37457609	NOT6-6L_FAS11684	NOT6-6L	141
37457610	NOT6-6L_FAS11684	NOT6-6L	85
37457611	NOT6-6L_FAS11684	NOT6-6L	80
37457612	NOT6-6L_FAS11684	NOT6-6L	148
37457613	NOT6-6L_FAS11684	NOT6-6L	88
37457614	NOT6-6L_FAS11684	NOT6-6L	132
37457615	NOT6-6L_FAS11684	NOT6-6L	58
37457616	NOT6-6L_FAS11684	NOT6-6L	79
37457617	NOT6-6L_FAS11684	NOT6-6L	105
37457618	NOT6-6L_FAS11684	NOT6-6L	162
37457619	NOT6-6L_FAS11684	NOT6-6L	210
37457620	NOT6-6L_FAS11684	NOT6-6L	133
37457621	NOT6-6L_FAS11684	NOT6-6L	53
37457622	NOT6-6L_FAS11684	NOT6-6L	338
37457623	NOT6-6L_FAS11684	NOT6-6L	95
37457624	NOT6-6L_FAS11684	NOT6-6L	147
37457625	NOT6-6L_FAS11684	NOT6-6L	47
37457626	NOT6-6L_FAS11684	NOT6-6L	105
37457627	NOT6-6L_FAS11684	NOT6-6L	191
37457628	NOT6-6L_FAS11684	NOT6-6L	70
37457629	NOT6-6L_FAS11684	NOT6-6L	63
37457630	NOT6-6L_FAS11684	NOT6-6L	113
37457631	NOT6-6L_FAS11684	NOT6-6L	83
37457632	NOT6-6L_FAS11684	NOT6-6L	140
37457633	NOT6-6L_FAS11684	NOT6-6L	9
37457634	NOT6-6L_FAS11684	NOT6-6L	103
37457635	NOT6-6L_FAS11684	NOT6-6L	99
37457636	NOT6-6L_FAS11684	NOT6-6L	191
37457637	NOT6-6L_FAS11684	NOT6-6L	151
37457638	NOT6-6L_FAS11684	NOT6-6L	147
37457639	NOT6-6L_FAS11684	NOT6-6L	9
37457640	NOT6-6L_FAS11684	NOT6-6L	191
37457641	NOT6-6L_FAS11684	NOT6-6L	149
37457642	NOT6-6L_FAS11684	NOT6-6L	110
37457643	NOT6-6L_FAS11684	NOT6-6L	334
37457644	NOT6-6L_FAS11684	NOT6-6L	230
37457645	NOT6-6L_FAS11684	NOT6-6L	179
37457646	NOT6-6L_FAS11684	NOT6-6L	149
37457647	NOT6-6L_FAS11684	NOT6-6L	110
37457648	NOT6-6L_FAS11684	NOT6-6L	334
37457649	NOT6-6L_FAS11684	NOT6-6L	149
37457650	NOT6-6L_FAS11684	NOT6-6L	110
37457651	NOT6-6L_FAS11684	NOT6-6L	334
37457652	NOT6-6L_FAS11684	NOT6-6L	114
37457653	NOT6-6L_FAS11684	NOT6-6L	138
37457654	NOT6-6L_FAS11684	NOT6-6L	163
37457655	NOT6-6L_FAS11684	NOT6-6L	115
37457656	NOT6-6L_FAS11684	NOT6-6L	322
37457657	NOT6-6L_FAS11684	NOT6-6L	223
37457658	NOT6-6L_FAS11684	NOT6-6L	137
37457659	NOT6-6L_FAS11684	NOT6-6L	97
37457660	NOT6-6L_FAS11684	NOT6-6L	112
37457661	NOT6-6L_FAS11684	NOT6-6L	45
37457662	NOT6-6L_FAS11684	NOT6-6L	117
37457663	NOT6-6L_FAS11684	NOT6-6L	177
37457664	NOT6-6L_FAS11684	NOT6-6L	148
37457665	NOT6-6L_FAS11684	NOT6-6L	77
37457666	NOT6-6L_FAS11684	NOT6-6L	60
37457667	NOT6-6L_FAS11684	NOT6-6L	35
37457668	NOT6-6L_FAS11684	NOT6-6L	85
37457669	NOT6-6L_FAS11684	NOT6-6L	51
37457670	NOT6-6L_FAS11684	NOT6-6L	83
37457671	NOT6-6L_FAS11684	NOT6-6L	117
37457672	NOT6-6L_FAS11684	NOT6-6L	62
37457673	NOT6-6L_FAS11684	NOT6-6L	146
37457674	NOT6-6L_FAS11684	NOT6-6L	122
37457675	NOT6-6L_FAS11684	NOT6-6L	78
37457676	NOT6-6L_FAS11684	NOT6-6L	46
37457677	NOT6-6L_FAS11684	NOT6-6L	113
37457678	NOT6-6L_FAS11684	NOT6-6L	57
37457679	NOT6-6L_FAS11684	NOT6-6L	86
37457680	NOT6-6L_FAS11684	NOT6-6L	138
37457681	NOT6-6L_FAS11684	NOT6-6L	244
37457682	NOT6-6L_FAS11684	NOT6-6L	128
37457683	NOT6-6L_FAS11684	NOT6-6L	149
37457684	NOT6-6L_FAS11684	NOT6-6L	47
37457685	NOT6-6L_FAS11684	NOT6-6L	108
37457686	NOT6-6L_FAS11684	NOT6-6L	92
37457687	NOT6-6L_FAS11684	NOT6-6L	130
37457688	NOT6-6L_FAS11684	NOT6-6L	85
37457689	NOT6-6L_FAS11684	NOT6-6L	96
37457690	NOT6-6L_FAS11684	NOT6-6L	143
37457691	NOT6-6L_FAS11684	NOT6-6L	115
37457692	NOT6-6L_FAS11684	NOT6-6L	33
37457693	NOT6-6L_FAS11684	NOT6-6L	61
37457694	NOT6-6L_FAS11684	NOT6-6L	89
37457695	NOT6-6L_FAS11684	NOT6-6L	152
37457696	NOT6-6L_FAS11684	NOT6-6L	59
37457697	NOT6-6L_FAS11684	NOT6-6L	153
37457698	NOT6-6L_FAS11684	NOT6-6L	84
37457699	NOT6-6L_FAS11684	NOT6-6L	56
37457700	NOT6-6L_FAS11684	NOT6-6L	289
37457701	NOT6-6L_FAS11684	NOT6-6L	224
37457702	NOT6-6L_FAS11684	NOT6-6L	43
37457703	NOT6-6L_FAS11684	NOT6-6L	67
37457704	NOT6-6L_FAS11684	NOT6-6L	53
37457705	NOT6-6L_FAS11684	NOT6-6L	78
37457706	NOT6-6L_FAS11684	NOT6-6L	53
37457707	NOT6-6L_FAS11684	NOT6-6L	31
37457708	NOT6-6L_FAS11684	NOT6-6L	197
37457709	NOT6-6L_FAS11684	NOT6-6L	119
37457710	NOT6-6L_FAS11684	NOT6-6L	100
37457711	NOT6-6L_FAS11684	NOT6-6L	76
37457712	NOT6-6L_FAS11684	NOT6-6L	187
37457713	NOT6-6L_FAS11684	NOT6-6L	10
37457714	NOT6-6L_FAS11684	NOT6-6L	169
37457715	NOT6-6L_FAS11684	NOT6-6L	195
37457716	NOT6-6L_FAS11684	NOT6-6L	111
37457717	NOT6-6L_FAS11684	NOT6-6L	169
37457718	NOT6-6L_FAS11684	NOT6-6L	203
37457719	NOT6-6L_FAS11684	NOT6-6L	97
37457720	NOT6-6L_FAS11684	NOT6-6L	99
37457721	NOT6-6L_FAS11684	NOT6-6L	64
37457722	NOT6-6L_FAS11684	NOT6-6L	114
37457723	NOT6-6L_FAS11684	NOT6-6L	74
37457724	NOT6-6L_FAS11684	NOT6-6L	158
37457725	NOT6-6L_FAS11684	NOT6-6L	51
37457726	NOT6-6L_FAS11684	NOT6-6L	128
37457727	NOT6-6L_FAS11684	NOT6-6L	52
37457728	NOT6-6L_FAS11684	NOT6-6L	172
37457729	NOT6-6L_FAS11684	NOT6-6L	198
37457730	NOT6-6L_FAS11684	NOT6-6L	29
37457731	NOT6-6L_FAS11684	NOT6-6L	52
37457732	NOT6-6L_FAS11684	NOT6-6L	64
37457733	NOT6-6L_FAS11684	NOT6-6L	170
37457734	NOT6-6L_FAS11684	NOT6-6L	62
37457735	NOT6-6L_FAS11684	NOT6-6L	113
37457736	NOT6-6L_FAS11684	NOT6-6L	61
37457737	NOT6-6L_FAS11684	NOT6-6L	90
37457738	NOT6-6L_FAS11684	NOT6-6L	85
37457739	NOT6-6L_FAS11684	NOT6-6L	59
37457740	NOT6-6L_FAS11684	NOT6-6L	9
37457741	NOT6-6L_FAS11684	NOT6-6L	63
37457742	NOT6-6L_FAS11684	NOT6-6L	102
37457743	NOT6-6L_FAS11684	NOT6-6L	54
37457744	NOT6-6L_FAS11684	NOT6-6L	129
37457745	NOT6-6L_FAS11684	NOT6-6L	92
37457746	NOT6-6L_FAS11684	NOT6-6L	30
37457747	NOT6-6L_FAS11684	NOT6-6L	97
37457748	NOT6-6L_FAS11684	NOT6-6L	158
37457749	NOT6-6L_FAS11684	NOT6-6L	81
37457750	NOT6-6L_FAS11684	NOT6-6L	67
37457751	NOT6-6L_FAS11684	NOT6-6L	101
37457752	NOT6-6L_FAS11684	NOT6-6L	67
37457753	NOT6-6L_FAS11684	NOT6-6L	200
37457754	NOT6-6L_FAS11684	NOT6-6L	176
37457755	NOT6-6L_FAS11684	NOT6-6L	58
37457756	NOT6-6L_FAS11684	NOT6-6L	91
37457757	NOT6-6L_FAS11684	NOT6-6L	71
37457758	NOT6-6L_FAS11684	NOT6-6L	39
37457759	NOT6-6L_FAS11684	NOT6-6L	57
37457760	NOT6-6L_FAS11684	NOT6-6L	128
37457761	NOT6-6L_FAS11684	NOT6-6L	109
37457762	NOT6-6L_FAS11684	NOT6-6L	55
37457763	NOT6-6L_FAS11684	NOT6-6L	95
37457764	NOT6-6L_FAS11684	NOT6-6L	93
37457765	NOT6-6L_FAS11684	NOT6-6L	90
37457766	NOT6-6L_FAS11684	NOT6-6L	86
37457767	NOT6-6L_FAS11684	NOT6-6L	61
37457768	NOT6-6L_FAS11684	NOT6-6L	54
37457769	NOT6-6L_FAS11684	NOT6-6L	110
37457770	NOT6-6L_FAS11684	NOT6-6L	159
37457771	NOT6-6L_FAS11684	NOT6-6L	113
37457772	NOT6-6L_FAS11684	NOT6-6L	109
37457773	NOT6-6L_FAS11684	NOT6-6L	64
37457774	NOT6-6L_FAS11684	NOT6-6L	59
37457775	NOT6-6L_FAS11684	NOT6-6L	31
37457776	NOT6-6L_FAS11684	NOT6-6L	103
37457777	NOT6-6L_FAS11684	NOT6-6L	128
37457778	NOT6-6L_FAS11684	NOT6-6L	75
37457779	NOT6-6L_FAS11684	NOT6-6L	129
37457780	NOT6-6L_FAS11684	NOT6-6L	114
37457781	NOT6-6L_FAS11684	NOT6-6L	116
37457782	NOT6-6L_FAS11684	NOT6-6L	122
37457783	NOT6-6L_FAS11684	NOT6-6L	101
37457784	NOT6-6L_FAS11684	NOT6-6L	59
37457785	NOT6-6L_FAS11684	NOT6-6L	23
37457786	NOT6-6L_FAS11684	NOT6-6L	94
37457787	NOT6-6L_FAS11684	NOT6-6L	114
37457788	NOT6-6L_FAS11684	NOT6-6L	156
37457789	NOT6-6L_FAS11684	NOT6-6L	168
37457790	NOT6-6L_FAS11684	NOT6-6L	91
37457791	NOT6-6L_FAS11684	NOT6-6L	193
37457792	NOT6-6L_FAS11684	NOT6-6L	104
37457793	NOT6-6L_FAS11684	NOT6-6L	97
37457794	NOT6-6L_FAS11684	NOT6-6L	87
37457795	NOT6-6L_FAS11684	NOT6-6L	52
37457796	NOT6-6L_FAS11684	NOT6-6L	37
37457797	NOT6-6L_FAS11684	NOT6-6L	39
37457798	NOT6-6L_FAS11684	NOT6-6L	147
37457799	NOT6-6L_FAS11684	NOT6-6L	131
37457800	NOT6-6L_FAS11684	NOT6-6L	106
37457801	NOT6-6L_FAS11684	NOT6-6L	62
37457802	NOT6-6L_FAS11684	NOT6-6L	155
37457803	NOT6-6L_FAS11684	NOT6-6L	102
37457804	NOT6-6L_FAS11684	NOT6-6L	56
37457805	NOT6-6L_FAS11684	NOT6-6L	192
37457806	NOT6-6L_FAS11684	NOT6-6L	49
37457807	NOT6-6L_FAS11684	NOT6-6L	147
37457808	NOT6-6L_FAS11684	NOT6-6L	154
37457809	NOT6-6L_FAS11684	NOT6-6L	64
37457810	NOT6-6L_FAS11684	NOT6-6L	103
37457811	NOT6-6L_FAS11684	NOT6-6L	172
37457812	NOT6-6L_FAS11684	NOT6-6L	170
37457813	NOT6-6L_FAS11684	NOT6-6L	128
37457814	NOT6-6L_FAS11684	NOT6-6L	144
37457815	NOT6-6L_FAS11684	NOT6-6L	170
37457816	NOT6-6L_FAS11684	NOT6-6L	64
37457817	NOT6-6L_FAS11684	NOT6-6L	70
37457818	NOT6-6L_FAS11684	NOT6-6L	93
37457819	NOT6-6L_FAS11684	NOT6-6L	125
37457820	NOT6-6L_FAS11684	NOT6-6L	41
37457821	NOT6-6L_FAS11684	NOT6-6L	68
37457822	NOT6-6L_FAS11684	NOT6-6L	128
37457823	NOT6-6L_FAS11684	NOT6-6L	57
37457824	NOT6-6L_FAS11684	NOT6-6L	100
37457825	NOT6-6L_FAS11684	NOT6-6L	205
37457826	NOT6-6L_FAS11684	NOT6-6L	100
37457827	NOT6-6L_FAS11684	NOT6-6L	162
37457828	NOT6-6L_FAS11684	NOT6-6L	107
37457829	NOT6-6L_FAS11684	NOT6-6L	119
37457830	NOT6-6L_FAS11684	NOT6-6L	79
37457831	NOT6-6L_FAS11684	NOT6-6L	119
37457832	NOT6-6L_FAS11684	NOT6-6L	179
37457833	NOT6-6L_FAS11684	NOT6-6L	123
37457834	NOT6-6L_FAS11684	NOT6-6L	132
37457835	NOT6-6L_FAS11684	NOT6-6L	58
37457836	NOT6-6L_FAS11684	NOT6-6L	111
37457837	NOT6-6L_FAS11684	NOT6-6L	310
37457838	NOT6-6L_FAS11684	NOT6-6L	57
37457839	NOT6-6L_FAS11684	NOT6-6L	23
37457840	NOT6-6L_FAS11684	NOT6-6L	41
37457841	NOT6-6L_FAS11684	NOT6-6L	76
37457842	NOT6-6L_FAS11684	NOT6-6L	103
37457843	NOT6-6L_FAS11684	NOT6-6L	51
37457844	NOT6-6L_FAS11684	NOT6-6L	85
37457845	NOT6-6L_FAS11684	NOT6-6L	96
37457846	NOT6-6L_FAS11684	NOT6-6L	31
37457847	NOT6-6L_FAS11684	NOT6-6L	103
37457848	NOT6-6L_FAS11684	NOT6-6L	158
37457849	NOT6-6L_FAS11684	NOT6-6L	95
37457850	NOT6-6L_FAS11684	NOT6-6L	8
37457851	NOT6-6L_FAS11684	NOT6-6L	151
37457852	NOT6-6L_FAS11684	NOT6-6L	306
37457853	NOT6-6L_FAS11684	NOT6-6L	244
37457854	NOT6-6L_FAS11684	NOT6-6L	251
37457855	NOT6-6L_FAS11684	NOT6-6L	144
37457856	NOT6-6L_FAS11684	NOT6-6L	155
37457857	NOT6-6L_FAS11684	NOT6-6L	168
37457858	NOT6-6L_FAS11684	NOT6-6L	166
37457859	NOT6-6L_FAS11684	NOT6-6L	222
37457860	NOT6-6L_FAS11684	NOT6-6L	205
37457861	NOT6-6L_FAS11684	NOT6-6L	182
37457862	NOT6-6L_FAS11684	NOT6-6L	224
37457863	NOT6-6L_FAS11684	NOT6-6L	116
37457864	NOT6-6L_FAS11684	NOT6-6L	12
37457865	NOT6-6L_FAS11684	NOT6-6L	100
37457866	NOT6-6L_FAS11684	NOT6-6L	175
37457867	NOT6-6L_FAS11684	NOT6-6L	206
37457868	NOT6-6L_FAS11684	NOT6-6L	92
37457869	NOT6-6L_FAS11684	NOT6-6L	98
37457870	NOT6-6L_FAS11684	NOT6-6L	135
37457871	NOT6-6L_FAS11684	NOT6-6L	255
37457872	NOT6-6L_FAS11684	NOT6-6L	61
37457873	NOT6-6L_FAS11684	NOT6-6L	136
37457874	NOT6-6L_FAS11684	NOT6-6L	74
37457875	NOT6-6L_FAS11684	NOT6-6L	9
37457876	NOT6-6L_FAS11684	NOT6-6L	101
37457877	NOT6-6L_FAS11684	NOT6-6L	87
37457878	NOT6-6L_FAS11684	NOT6-6L	219
37457879	NOT6-6L_FAS11684	NOT6-6L	237
37457880	NOT6-6L_FAS11684	NOT6-6L	90
37457881	NOT6-6L_FAS11684	NOT6-6L	115
37457882	NOT6-6L_FAS11684	NOT6-6L	114
37457883	NOT6-6L_FAS11684	NOT6-6L	60
37457884	NOT6-6L_FAS11684	NOT6-6L	35
37457885	NOT6-6L_FAS11684	NOT6-6L	85
37457886	NOT6-6L_FAS11684	NOT6-6L	117
37457887	NOT6-6L_FAS11684	NOT6-6L	51
37457888	NOT6-6L_FAS11684	NOT6-6L	158
37457889	NOT6-6L_FAS11684	NOT6-6L	51
37457890	NOT6-6L_FAS11684	NOT6-6L	61
37457891	NOT6-6L_FAS11684	NOT6-6L	113
37457892	NOT6-6L_FAS11684	NOT6-6L	59
37457893	NOT6-6L_FAS11684	NOT6-6L	128
37457894	NOT6-6L_FAS11684	NOT6-6L	90
37457895	NOT6-6L_FAS11684	NOT6-6L	316
37457896	NOT6-6L_FAS11684	NOT6-6L	62
37457897	NOT6-6L_FAS11684	NOT6-6L	215
37457898	NOT6-6L_FAS11684	NOT6-6L	51
37457899	NOT6-6L_FAS11684	NOT6-6L	77
37457900	NOT6-6L_FAS11684	NOT6-6L	96
37457901	NOT6-6L_FAS11684	NOT6-6L	160
37457902	NOT6-6L_FAS11684	NOT6-6L	91
37457903	NOT6-6L_FAS11684	NOT6-6L	63
37457904	NOT6-6L_FAS11684	NOT6-6L	96
37457905	NOT6-6L_FAS11684	NOT6-6L	101
37457906	NOT6-6L_FAS11684	NOT6-6L	176
37457907	NOT6-6L_FAS11684	NOT6-6L	160
37457908	NOT6-6L_FAS11684	NOT6-6L	97
37457909	NOT6-6L_FAS11684	NOT6-6L	139
37457910	NOT6-6L_FAS11684	NOT6-6L	215
37457911	NOT6-6L_FAS11684	NOT6-6L	107
37457912	NOT6-6L_FAS11684	NOT6-6L	316
37457913	NOT6-6L_FAS11684	NOT6-6L	62
37457914	NOT6-6L_FAS11684	NOT6-6L	90
37457915	NOT6-6L_FAS11684	NOT6-6L	119
37457916	NOT6-6L_FAS11684	NOT6-6L	51
37457917	NOT6-6L_FAS11684	NOT6-6L	96
37457918	NOT6-6L_FAS11684	NOT6-6L	78
37457919	NOT6-6L_FAS11684	NOT6-6L	160
37457920	NOT6-6L_FAS11684	NOT6-6L	91
37457921	NOT6-6L_FAS11684	NOT6-6L	63
37457922	NOT6-6L_FAS11684	NOT6-6L	96
37457923	NOT6-6L_FAS11684	NOT6-6L	101
37457924	NOT6-6L_FAS11684	NOT6-6L	176
37457925	NOT6-6L_FAS11684	NOT6-6L	160
37457926	NOT6-6L_FAS11684	NOT6-6L	316
37457927	NOT6-6L_FAS11684	NOT6-6L	62
37457928	NOT6-6L_FAS11684	NOT6-6L	215
37457929	NOT6-6L_FAS11684	NOT6-6L	90
37457930	NOT6-6L_FAS11684	NOT6-6L	119
37457931	NOT6-6L_FAS11684	NOT6-6L	51
37457932	NOT6-6L_FAS11684	NOT6-6L	77
37457933	NOT6-6L_FAS11684	NOT6-6L	96
37457934	NOT6-6L_FAS11684	NOT6-6L	78
37457935	NOT6-6L_FAS11684	NOT6-6L	160
37457936	NOT6-6L_FAS11684	NOT6-6L	91
37457937	NOT6-6L_FAS11684	NOT6-6L	63
37457938	NOT6-6L_FAS11684	NOT6-6L	96
37457939	NOT6-6L_FAS11684	NOT6-6L	101
37457940	NOT6-6L_FAS11684	NOT6-6L	176
37457941	NOT6-6L_FAS11684	NOT6-6L	160
37457942	NOT6-6L_FAS11684	NOT6-6L	316
37457943	NOT6-6L_FAS11684	NOT6-6L	62
37457944	NOT6-6L_FAS11684	NOT6-6L	90
37457945	NOT6-6L_FAS11684	NOT6-6L	119
37457946	NOT6-6L_FAS11684	NOT6-6L	51
37457947	NOT6-6L_FAS11684	NOT6-6L	77
37457948	NOT6-6L_FAS11684	NOT6-6L	78
37457949	NOT6-6L_FAS11684	NOT6-6L	160
37457950	NOT6-6L_FAS11684	NOT6-6L	91
37457951	NOT6-6L_FAS11684	NOT6-6L	63
37457952	NOT6-6L_FAS11684	NOT6-6L	96
37457953	NOT6-6L_FAS11684	NOT6-6L	101
37457954	NOT6-6L_FAS11684	NOT6-6L	176
37457955	NOT6-6L_FAS11684	NOT6-6L	160
37457956	NOT6-6L_FAS11684	NOT6-6L	316
37457957	NOT6-6L_FAS11684	NOT6-6L	62
37457958	NOT6-6L_FAS11684	NOT6-6L	90
37457959	NOT6-6L_FAS11684	NOT6-6L	119
37457960	NOT6-6L_FAS11684	NOT6-6L	51
37457961	NOT6-6L_FAS11684	NOT6-6L	77
37457962	NOT6-6L_FAS11684	NOT6-6L	96
37457963	NOT6-6L_FAS11684	NOT6-6L	160
37457964	NOT6-6L_FAS11684	NOT6-6L	91
37457965	NOT6-6L_FAS11684	NOT6-6L	63
37457966	NOT6-6L_FAS11684	NOT6-6L	96
37457967	NOT6-6L_FAS11684	NOT6-6L	101
37457968	NOT6-6L_FAS11684	NOT6-6L	316
37457969	NOT6-6L_FAS11684	NOT6-6L	215
37457970	NOT6-6L_FAS11684	NOT6-6L	62
37457971	NOT6-6L_FAS11684	NOT6-6L	51
37457972	NOT6-6L_FAS11684	NOT6-6L	77
37457973	NOT6-6L_FAS11684	NOT6-6L	96
37457974	NOT6-6L_FAS11684	NOT6-6L	78
37457975	NOT6-6L_FAS11684	NOT6-6L	160
37457976	NOT6-6L_FAS11684	NOT6-6L	91
37457977	NOT6-6L_FAS11684	NOT6-6L	96
37457978	NOT6-6L_FAS11684	NOT6-6L	101
37457979	NOT6-6L_FAS11684	NOT6-6L	176
37457980	NOT6-6L_FAS11684	NOT6-6L	77
37457981	NOT6-6L_FAS11684	NOT6-6L	96
37457982	NOT6-6L_FAS11684	NOT6-6L	78
37457983	NOT6-6L_FAS11684	NOT6-6L	63
37457984	NOT6-6L_FAS11684	NOT6-6L	176
37457985	NOT6-6L_FAS11684	NOT6-6L	78
37457986	NOT6-6L_FAS11684	NOT6-6L	215
37457987	NOT6-6L_FAS11684	NOT6-6L	215
37457988	NOT6-6L_FAS11684	NOT6-6L	90
37457989	NOT6-6L_FAS11684	NOT6-6L	119
37457990	NOT6-6L_FAS11684	NOT6-6L	119
37457991	NOT6-6L_FAS11684	NOT6-6L	215
37457992	NOT6-6L_FAS11684	NOT6-6L	355
37457993	NOT6-6L_FAS11684	NOT6-6L	150
37457994	NOT6-6L_FAS11684	NOT6-6L	153
37457995	NOT6-6L_FAS11684	NOT6-6L	234
37457996	NOT6-6L_FAS11684	NOT6-6L	143
37457997	NOT6-6L_FAS11684	NOT6-6L	256
37457998	NOT6-6L_FAS11684	NOT6-6L	125
37457999	NOT6-6L_FAS11684	NOT6-6L	124
37458000	NOT6-6L_FAS11684	NOT6-6L	125
37458001	NOT6-6L_FAS11684	NOT6-6L	71
37458002	NOT6-6L_FAS11684	NOT6-6L	167
37458003	NOT6-6L_FAS11684	NOT6-6L	79
37458004	NOT6-6L_FAS11684	NOT6-6L	78
37458005	NOT6-6L_FAS11684	NOT6-6L	216
37458006	NOT6-6L_FAS11684	NOT6-6L	153
37458007	NOT6-6L_FAS11684	NOT6-6L	147
37458008	NOT6-6L_FAS11684	NOT6-6L	112
37458009	NOT6-6L_FAS11684	NOT6-6L	92
37458010	NOT6-6L_FAS11684	NOT6-6L	79
37458011	NOT6-6L_FAS11684	NOT6-6L	71
37458012	NOT6-6L_FAS11684	NOT6-6L	215
37458013	NOT6-6L_FAS11684	NOT6-6L	215
37458014	NOT6-6L_FAS11684	NOT6-6L	104
37458015	NOT6-6L_FAS11684	NOT6-6L	8
37458016	NOT6-6L_FAS11684	NOT6-6L	215
37458017	NOT6-6L_FAS11684	NOT6-6L	104
37458018	NOT6-6L_FAS11684	NOT6-6L	77
37458019	NOT6-6L_FAS11684	NOT6-6L	74
37458020	NOT6-6L_FAS11684	NOT6-6L	263
37458021	NOT6-6L_FAS11684	NOT6-6L	60
37458022	NOT6-6L_FAS11684	NOT6-6L	171
37458023	NOT6-6L_FAS11684	NOT6-6L	59
37458024	NOT6-6L_FAS11684	NOT6-6L	73
37458025	NOT6-6L_FAS11684	NOT6-6L	88
37458026	NOT6-6L_FAS11684	NOT6-6L	140
37458027	NOT6-6L_FAS11684	NOT6-6L	94
37458028	NOT6-6L_FAS11684	NOT6-6L	211
37458029	NOT6-6L_FAS11684	NOT6-6L	85
37458030	NOT6-6L_FAS11684	NOT6-6L	70
37458031	NOT6-6L_FAS11684	NOT6-6L	71
37458032	NOT6-6L_FAS11684	NOT6-6L	102
37458033	NOT6-6L_FAS11684	NOT6-6L	115
37458034	NOT6-6L_FAS11684	NOT6-6L	143
37458035	NOT6-6L_FAS11684	NOT6-6L	164
37458036	NOT6-6L_FAS11684	NOT6-6L	90
37458037	NOT6-6L_FAS11684	NOT6-6L	132
37458038	NOT6-6L_FAS11684	NOT6-6L	49
37458039	NOT6-6L_FAS11684	NOT6-6L	189
37458040	NOT6-6L_FAS11684	NOT6-6L	79
37458041	NOT6-6L_FAS11684	NOT6-6L	137
37458042	NOT6-6L_FAS11684	NOT6-6L	138
37458043	NOT6-6L_FAS11684	NOT6-6L	171
37458044	NOT6-6L_FAS11684	NOT6-6L	62
37458045	NOT6-6L_FAS11684	NOT6-6L	112
37458046	NOT6-6L_FAS11684	NOT6-6L	39
37458047	NOT6-6L_FAS11684	NOT6-6L	97
37458048	NOT6-6L_FAS11684	NOT6-6L	196
37458049	NOT6-6L_FAS11684	NOT6-6L	95
37458050	NOT6-6L_FAS11684	NOT6-6L	47
37458051	NOT6-6L_FAS11684	NOT6-6L	77
37458052	NOT6-6L_FAS11684	NOT6-6L	51
37458053	NOT6-6L_FAS11684	NOT6-6L	114
37458054	NOT6-6L_FAS11684	NOT6-6L	127
37458055	NOT6-6L_FAS11684	NOT6-6L	112
37458056	NOT6-6L_FAS11684	NOT6-6L	60
37458057	NOT6-6L_FAS11684	NOT6-6L	38
37458058	NOT6-6L_FAS11684	NOT6-6L	234
37458059	NOT6-6L_FAS11684	NOT6-6L	50
37458060	NOT6-6L_FAS11684	NOT6-6L	157
37458061	NOT6-6L_FAS11684	NOT6-6L	67
37458062	NOT6-6L_FAS11684	NOT6-6L	228
37458063	NOT6-6L_FAS11684	NOT6-6L	42
37458064	NOT6-6L_FAS11684	NOT6-6L	150
37458065	NOT6-6L_FAS11684	NOT6-6L	51
37458066	NOT6-6L_FAS11684	NOT6-6L	89
37458067	NOT6-6L_FAS11684	NOT6-6L	85
37458068	NOT6-6L_FAS11684	NOT6-6L	51
37458069	NOT6-6L_FAS11684	NOT6-6L	82
37458070	NOT6-6L_FAS11684	NOT6-6L	37
37458071	NOT6-6L_FAS11684	NOT6-6L	209
37458072	NOT6-6L_FAS11684	NOT6-6L	152
37458073	NOT6-6L_FAS11684	NOT6-6L	42
37458074	NOT6-6L_FAS11684	NOT6-6L	68
37458075	NOT6-6L_FAS11684	NOT6-6L	39
37458076	NOT6-6L_FAS11684	NOT6-6L	95
37458077	NOT6-6L_FAS11684	NOT6-6L	92
37458078	NOT6-6L_FAS11684	NOT6-6L	167
37458079	NOT6-6L_FAS11684	NOT6-6L	64
37458080	NOT6-6L_FAS11684	NOT6-6L	114
37458081	NOT6-6L_FAS11684	NOT6-6L	28
37458082	NOT6-6L_FAS11684	NOT6-6L	72
37458083	NOT6-6L_FAS11684	NOT6-6L	250
37458084	NOT6-6L_FAS11684	NOT6-6L	113
37458085	NOT6-6L_FAS11684	NOT6-6L	42
37458086	NOT6-6L_FAS11684	NOT6-6L	113
37458087	NOT6-6L_FAS11684	NOT6-6L	35
37458088	NOT6-6L_FAS11684	NOT6-6L	91
37458089	NOT6-6L_FAS11684	NOT6-6L	120
37458090	NOT6-6L_FAS11684	NOT6-6L	191
37458091	NOT6-6L_FAS11684	NOT6-6L	143
37458092	NOT6-6L_FAS11684	NOT6-6L	119
37458093	NOT6-6L_FAS11684	NOT6-6L	96
37458094	NOT6-6L_FAS11684	NOT6-6L	171
37458095	NOT6-6L_FAS11684	NOT6-6L	94
37458096	NOT6-6L_FAS11684	NOT6-6L	81
37458097	NOT6-6L_FAS11684	NOT6-6L	244
37458098	NOT6-6L_FAS11684	NOT6-6L	11
37458099	NOT6-6L_FAS11684	NOT6-6L	90
37458100	NOT6-6L_FAS11684	NOT6-6L	189
37458101	NOT6-6L_FAS11684	NOT6-6L	119
37458102	NOT6-6L_FAS11684	NOT6-6L	99
37458103	NOT6-6L_FAS11684	NOT6-6L	82
37458104	NOT6-6L_FAS11684	NOT6-6L	82
37458105	NOT6-6L_FAS11684	NOT6-6L	85
37458106	NOT6-6L_FAS11684	NOT6-6L	136
37458107	NOT6-6L_FAS11684	NOT6-6L	106
37458108	NOT6-6L_FAS11684	NOT6-6L	116
37458109	NOT6-6L_FAS11684	NOT6-6L	96
37458110	NOT6-6L_FAS11684	NOT6-6L	40
37458111	NOT6-6L_FAS11684	NOT6-6L	70
37458112	NOT6-6L_FAS11684	NOT6-6L	247
37458113	NOT6-6L_FAS11684	NOT6-6L	167
37458114	NOT6-6L_FAS11684	NOT6-6L	213
37458115	NOT6-6L_FAS11684	NOT6-6L	158
37458116	NOT6-6L_FAS11684	NOT6-6L	8
37458117	NOT6-6L_FAS11684	NOT6-6L	47
37458118	NOT6-6L_FAS11684	NOT6-6L	130
37458119	NOT6-6L_FAS11684	NOT6-6L	76
37458120	NOT6-6L_FAS11684	NOT6-6L	119
37458121	NOT6-6L_FAS11684	NOT6-6L	56
37458122	NOT6-6L_FAS11684	NOT6-6L	41
37458123	NOT6-6L_FAS11684	NOT6-6L	112
37458124	NOT6-6L_FAS11684	NOT6-6L	165
37458125	NOT6-6L_FAS11684	NOT6-6L	124
37458126	NOT6-6L_FAS11684	NOT6-6L	71
37458127	NOT6-6L_FAS11684	NOT6-6L	50
37458128	NOT6-6L_FAS11684	NOT6-6L	98
37458129	NOT6-6L_FAS11684	NOT6-6L	168
37458130	NOT6-6L_FAS11684	NOT6-6L	127
37458131	NOT6-6L_FAS11684	NOT6-6L	72
37458132	NOT6-6L_FAS11684	NOT6-6L	51
37458133	NOT6-6L_FAS11684	NOT6-6L	188
37458134	NOT6-6L_FAS11684	NOT6-6L	9
37458135	NOT6-6L_FAS11684	NOT6-6L	219
37458136	NOT6-6L_FAS11684	NOT6-6L	35
37458137	NOT6-6L_FAS11684	NOT6-6L	190
37458138	NOT6-6L_FAS11684	NOT6-6L	84
37458139	NOT6-6L_FAS11684	NOT6-6L	112
37458140	NOT6-6L_FAS11684	NOT6-6L	83
37458141	NOT6-6L_FAS11684	NOT6-6L	23
37458142	NOT6-6L_FAS11684	NOT6-6L	142
37458143	NOT6-6L_FAS11684	NOT6-6L	92
37458144	NOT6-6L_FAS11684	NOT6-6L	83
37458145	NOT6-6L_FAS11684	NOT6-6L	69
37458146	NOT6-6L_FAS11684	NOT6-6L	158
37458147	NOT6-6L_FAS11684	NOT6-6L	219
37458148	NOT6-6L_FAS11684	NOT6-6L	186
37458149	NOT6-6L_FAS11684	NOT6-6L	101
37458150	NOT6-6L_FAS11684	NOT6-6L	124
37458151	NOT6-6L_FAS11684	NOT6-6L	89
37458152	NOT6-6L_FAS11684	NOT6-6L	47
37458153	NOT6-6L_FAS11684	NOT6-6L	41
37458154	NOT6-6L_FAS11684	NOT6-6L	141
37458155	NOT6-6L_FAS11684	NOT6-6L	100
37458156	NOT6-6L_FAS11684	NOT6-6L	207
37458157	NOT6-6L_FAS11684	NOT6-6L	170
37458158	NOT6-6L_FAS11684	NOT6-6L	62
37458159	NOT6-6L_FAS11684	NOT6-6L	122
37458160	NOT6-6L_FAS11684	NOT6-6L	74
37458161	NOT6-6L_FAS11684	NOT6-6L	162
37458162	NOT6-6L_FAS11684	NOT6-6L	29
37458163	NOT6-6L_FAS11684	NOT6-6L	31
37458164	NOT6-6L_FAS11684	NOT6-6L	41
37458165	NOT6-6L_FAS11684	NOT6-6L	69
37458166	NOT6-6L_FAS11684	NOT6-6L	103
37458167	NOT6-6L_FAS11684	NOT6-6L	61
37458168	NOT6-6L_FAS11684	NOT6-6L	58
37458169	NOT6-6L_FAS11684	NOT6-6L	193
37458170	NOT6-6L_FAS11684	NOT6-6L	57
37458171	NOT6-6L_FAS11684	NOT6-6L	156
37458172	NOT6-6L_FAS11684	NOT6-6L	199
37458173	NOT6-6L_FAS11684	NOT6-6L	10
37458174	NOT6-6L_FAS11684	NOT6-6L	53
37458175	NOT6-6L_FAS11684	NOT6-6L	115
37458176	NOT6-6L_FAS11684	NOT6-6L	73
37458177	NOT6-6L_FAS11684	NOT6-6L	127
37458178	NOT6-6L_FAS11684	NOT6-6L	126
37458179	NOT6-6L_FAS11684	NOT6-6L	52
37458180	NOT6-6L_FAS11684	NOT6-6L	89
37458181	NOT6-6L_FAS11684	NOT6-6L	111
37458182	NOT6-6L_FAS11684	NOT6-6L	134
37458183	NOT6-6L_FAS11684	NOT6-6L	58
37458184	NOT6-6L_FAS11684	NOT6-6L	37
37458185	NOT6-6L_FAS11684	NOT6-6L	57
37458186	NOT6-6L_FAS11684	NOT6-6L	37
37458187	NOT6-6L_FAS11684	NOT6-6L	128
37458188	NOT6-6L_FAS11684	NOT6-6L	127
37458189	NOT6-6L_FAS11684	NOT6-6L	65
37458190	NOT6-6L_FAS11684	NOT6-6L	161
37458191	NOT6-6L_FAS11684	NOT6-6L	130
37458192	NOT6-6L_FAS11684	NOT6-6L	90
37458193	NOT6-6L_FAS11684	NOT6-6L	224
37458194	NOT6-6L_FAS11684	NOT6-6L	81
37458195	NOT6-6L_FAS11684	NOT6-6L	85
37458196	NOT6-6L_FAS11684	NOT6-6L	95
37458197	NOT6-6L_FAS11684	NOT6-6L	112
37458198	NOT6-6L_FAS11684	NOT6-6L	134
37458199	NOT6-6L_FAS11684	NOT6-6L	137
37458200	NOT6-6L_FAS11684	NOT6-6L	85
37458201	NOT6-6L_FAS11684	NOT6-6L	150
37458202	NOT6-6L_FAS11684	NOT6-6L	193
37458203	NOT6-6L_FAS11684	NOT6-6L	209
37458204	NOT6-6L_FAS11684	NOT6-6L	49
37458205	NOT6-6L_FAS11684	NOT6-6L	181
37458206	NOT6-6L_FAS11684	NOT6-6L	102
37458207	NOT6-6L_FAS11684	NOT6-6L	41
37458208	NOT6-6L_FAS11684	NOT6-6L	180
37458209	NOT6-6L_FAS11684	NOT6-6L	62
37458210	NOT6-6L_FAS11684	NOT6-6L	33
37458211	NOT6-6L_FAS11684	NOT6-6L	286
37458212	NOT6-6L_FAS11684	NOT6-6L	58
37458213	NOT6-6L_FAS11684	NOT6-6L	88
37458214	NOT6-6L_FAS11684	NOT6-6L	64
37458215	NOT6-6L_FAS11684	NOT6-6L	99
37458216	NOT6-6L_FAS11684	NOT6-6L	59
37458217	NOT6-6L_FAS11684	NOT6-6L	46
37458218	NOT6-6L_FAS11684	NOT6-6L	151
37458219	NOT6-6L_FAS11684	NOT6-6L	151
37458220	NOT6-6L_FAS11684	NOT6-6L	33
37458221	NOT6-6L_FAS11684	NOT6-6L	240
37458222	NOT6-6L_FAS11684	NOT6-6L	103
37458223	NOT6-6L_FAS11684	NOT6-6L	100
37458224	NOT6-6L_FAS11684	NOT6-6L	111
37458225	NOT6-6L_FAS11684	NOT6-6L	84
37458226	NOT6-6L_FAS11684	NOT6-6L	103
37458227	NOT6-6L_FAS11684	NOT6-6L	144
37458228	NOT6-6L_FAS11684	NOT6-6L	167
37458229	NOT6-6L_FAS11684	NOT6-6L	54
37458230	NOT6-6L_FAS11684	NOT6-6L	168
37458231	NOT6-6L_FAS11684	NOT6-6L	211
37458232	NOT6-6L_FAS11684	NOT6-6L	61
37458233	NOT6-6L_FAS11684	NOT6-6L	56
37458234	NOT6-6L_FAS11684	NOT6-6L	40
37458235	NOT6-6L_FAS11684	NOT6-6L	116
37458236	NOT6-6L_FAS11684	NOT6-6L	106
37458237	NOT6-6L_FAS11684	NOT6-6L	96
37458238	NOT6-6L_FAS11684	NOT6-6L	83
37458239	NOT6-6L_FAS11684	NOT6-6L	128
37458240	NOT6-6L_FAS11684	NOT6-6L	104
37458241	NOT6-6L_FAS11684	NOT6-6L	31
37458242	NOT6-6L_FAS11684	NOT6-6L	31
37458243	NOT6-6L_FAS11684	NOT6-6L	165
37458244	NOT6-6L_FAS11684	NOT6-6L	81
37458245	NOT6-6L_FAS11684	NOT6-6L	204
37458246	NOT6-6L_FAS11684	NOT6-6L	61
37458247	NOT6-6L_FAS11684	NOT6-6L	56
37458248	NOT6-6L_FAS11684	NOT6-6L	59
37458249	NOT6-6L_FAS11684	NOT6-6L	154
37458250	NOT6-6L_FAS11684	NOT6-6L	88
37458251	NOT6-6L_FAS11684	NOT6-6L	83
37458252	NOT6-6L_FAS11684	NOT6-6L	146
37458253	NOT6-6L_FAS11684	NOT6-6L	52
37458254	NOT6-6L_FAS11684	NOT6-6L	101
37458255	NOT6-6L_FAS11684	NOT6-6L	135
37458256	NOT6-6L_FAS11684	NOT6-6L	40
37458257	NOT6-6L_FAS11684	NOT6-6L	167
37458258	NOT6-6L_FAS11684	NOT6-6L	149
37458259	NOT6-6L_FAS11684	NOT6-6L	42
37458260	NOT6-6L_FAS11684	NOT6-6L	112
37458261	NOT6-6L_FAS11684	NOT6-6L	117
37458262	NOT6-6L_FAS11684	NOT6-6L	216
37458263	NOT6-6L_FAS11684	NOT6-6L	21
37458264	NOT6-6L_FAS11684	NOT6-6L	57
37458265	NOT6-6L_FAS11684	NOT6-6L	13
37458266	NOT6-6L_FAS11684	NOT6-6L	77
37458267	NOT6-6L_FAS11684	NOT6-6L	139
37458268	NOT6-6L_FAS11684	NOT6-6L	159
37458269	NOT6-6L_FAS11684	NOT6-6L	81
37458270	NOT6-6L_FAS11684	NOT6-6L	61
37458271	NOT6-6L_FAS11684	NOT6-6L	141
37458272	NOT6-6L_FAS11684	NOT6-6L	118
37458273	NOT6-6L_FAS11684	NOT6-6L	74
37458274	NOT6-6L_FAS11684	NOT6-6L	38
37458275	NOT6-6L_FAS11684	NOT6-6L	84
37458276	NOT6-6L_FAS11684	NOT6-6L	83
37458277	NOT6-6L_FAS11684	NOT6-6L	73
37458278	NOT6-6L_FAS11684	NOT6-6L	137
37458279	NOT6-6L_FAS11684	NOT6-6L	99
37458280	NOT6-6L_FAS11684	NOT6-6L	239
37458281	NOT6-6L_FAS11684	NOT6-6L	82
37458282	NOT6-6L_FAS11684	NOT6-6L	172
37458283	NOT6-6L_FAS11684	NOT6-6L	35
37458284	NOT6-6L_FAS11684	NOT6-6L	173
37458285	NOT6-6L_FAS11684	NOT6-6L	79
37458286	NOT6-6L_FAS11684	NOT6-6L	93
37458287	NOT6-6L_FAS11684	NOT6-6L	75
37458288	NOT6-6L_FAS11684	NOT6-6L	80
37458289	NOT6-6L_FAS11684	NOT6-6L	37
37458290	NOT6-6L_FAS11684	NOT6-6L	164
37458291	NOT6-6L_FAS11684	NOT6-6L	171
37458292	NOT6-6L_FAS11684	NOT6-6L	181
37458293	NOT6-6L_FAS11684	NOT6-6L	67
37458294	NOT6-6L_FAS11684	NOT6-6L	49
37458295	NOT6-6L_FAS11684	NOT6-6L	85
37458296	NOT6-6L_FAS11684	NOT6-6L	77
37458297	NOT6-6L_FAS11684	NOT6-6L	216
37458298	NOT6-6L_FAS11684	NOT6-6L	209
37458299	NOT6-6L_FAS11684	NOT6-6L	24
37458300	NOT6-6L_FAS11684	NOT6-6L	86
37458301	NOT6-6L_FAS11684	NOT6-6L	55
37458302	NOT6-6L_FAS11684	NOT6-6L	134
37458303	NOT6-6L_FAS11684	NOT6-6L	67
37458304	NOT6-6L_FAS11684	NOT6-6L	24
37458305	NOT6-6L_FAS11684	NOT6-6L	112
37458306	NOT6-6L_FAS11684	NOT6-6L	116
37458307	NOT6-6L_FAS11684	NOT6-6L	68
37458308	NOT6-6L_FAS11684	NOT6-6L	99
37458309	NOT6-6L_FAS11684	NOT6-6L	42
37458310	NOT6-6L_FAS11684	NOT6-6L	97
37458311	NOT6-6L_FAS11684	NOT6-6L	108
37458312	NOT6-6L_FAS11684	NOT6-6L	39
37458313	NOT6-6L_FAS11684	NOT6-6L	34
37458314	NOT6-6L_FAS11684	NOT6-6L	154
37458315	NOT6-6L_FAS11684	NOT6-6L	38
37458316	NOT6-6L_FAS11684	NOT6-6L	113
37458317	NOT6-6L_FAS11684	NOT6-6L	40
37458318	NOT6-6L_FAS11684	NOT6-6L	86
37458319	NOT6-6L_FAS11684	NOT6-6L	59
37458320	NOT6-6L_FAS11684	NOT6-6L	71
37458321	NOT6-6L_FAS11684	NOT6-6L	77
37458322	NOT6-6L_FAS11684	NOT6-6L	38
37458323	NOT6-6L_FAS11684	NOT6-6L	90
37458324	NOT6-6L_FAS11684	NOT6-6L	73
37458325	NOT6-6L_FAS11684	NOT6-6L	37
37458326	NOT6-6L_FAS11684	NOT6-6L	57
37458327	NOT6-6L_FAS11684	NOT6-6L	9
37458328	NOT6-6L_FAS11684	NOT6-6L	127
37458329	NOT6-6L_FAS11684	NOT6-6L	90
37458330	NOT6-6L_FAS11684	NOT6-6L	90
37458331	NOT6-6L_FAS11684	NOT6-6L	62
37458332	NOT6-6L_FAS11684	NOT6-6L	88
37458333	NOT6-6L_FAS11684	NOT6-6L	64
37458334	NOT6-6L_FAS11684	NOT6-6L	59
37458335	NOT6-6L_FAS11684	NOT6-6L	103
37458336	NOT6-6L_FAS11684	NOT6-6L	54
37458337	NOT6-6L_FAS11684	NOT6-6L	31
37458338	NOT6-6L_FAS11684	NOT6-6L	58
37458339	NOT6-6L_FAS11684	NOT6-6L	92
37458340	NOT6-6L_FAS11684	NOT6-6L	142
37458341	NOT6-6L_FAS11684	NOT6-6L	23
37458342	NOT6-6L_FAS11684	NOT6-6L	61
37458343	NOT6-6L_FAS11684	NOT6-6L	106
37458344	NOT6-6L_FAS11684	NOT6-6L	88
37458345	NOT6-6L_FAS11684	NOT6-6L	88
37458346	NOT6-6L_FAS11684	NOT6-6L	12
37458347	NOT6-6L_FAS11684	NOT6-6L	286
37458348	NOT6-6L_FAS11684	NOT6-6L	134
37458349	NOT6-6L_FAS11684	NOT6-6L	160
37458350	NOT6-6L_FAS11684	NOT6-6L	83
37458351	NOT6-6L_FAS11684	NOT6-6L	82
37458352	NOT6-6L_FAS11684	NOT6-6L	50
37458353	NOT6-6L_FAS11684	NOT6-6L	64
37458354	NOT6-6L_FAS11684	NOT6-6L	162
37458355	NOT6-6L_FAS11684	NOT6-6L	34
37458356	NOT6-6L_FAS11684	NOT6-6L	44
37458357	NOT6-6L_FAS11684	NOT6-6L	167
37458358	NOT6-6L_FAS11684	NOT6-6L	71
37458359	NOT6-6L_FAS11684	NOT6-6L	73
37458360	NOT6-6L_FAS11684	NOT6-6L	45
37458361	NOT6-6L_FAS11684	NOT6-6L	175
37458362	NOT6-6L_FAS11684	NOT6-6L	90
37458363	NOT6-6L_FAS11684	NOT6-6L	75
37458364	NOT6-6L_FAS11684	NOT6-6L	176
37458365	NOT6-6L_FAS11684	NOT6-6L	47
37458366	NOT6-6L_FAS11684	NOT6-6L	78
37458367	NOT6-6L_FAS11684	NOT6-6L	134
37458368	NOT6-6L_FAS11684	NOT6-6L	45
37458369	NOT6-6L_FAS11684	NOT6-6L	68
37458370	NOT6-6L_FAS11684	NOT6-6L	70
37458371	NOT6-6L_FAS11684	NOT6-6L	213
37458372	NOT6-6L_FAS11684	NOT6-6L	156
37458373	NOT6-6L_FAS11684	NOT6-6L	186
37458374	NOT6-6L_FAS11684	NOT6-6L	53
37458375	NOT6-6L_FAS11684	NOT6-6L	66
37458376	NOT6-6L_FAS11684	NOT6-6L	50
37458377	NOT6-6L_FAS11684	NOT6-6L	39
37458378	NOT6-6L_FAS11684	NOT6-6L	221
37458379	NOT6-6L_FAS11684	NOT6-6L	92
37458380	NOT6-6L_FAS11684	NOT6-6L	172
37458381	NOT6-6L_FAS11684	NOT6-6L	75
37458382	NOT6-6L_FAS11684	NOT6-6L	111
37458383	NOT6-6L_FAS11684	NOT6-6L	116
37458384	NOT6-6L_FAS11684	NOT6-6L	107
37458385	NOT6-6L_FAS11684	NOT6-6L	166
37458386	NOT6-6L_FAS11684	NOT6-6L	111
37458387	NOT6-6L_FAS11684	NOT6-6L	49
37458388	NOT6-6L_FAS11684	NOT6-6L	32
37458389	NOT6-6L_FAS11684	NOT6-6L	98
37458390	NOT6-6L_FAS11684	NOT6-6L	86
37458391	NOT6-6L_FAS11684	NOT6-6L	85
37458392	NOT6-6L_FAS11684	NOT6-6L	144
37458393	NOT6-6L_FAS11684	NOT6-6L	54
37458394	NOT6-6L_FAS11684	NOT6-6L	118
37458395	NOT6-6L_FAS11684	NOT6-6L	45
37458396	NOT6-6L_FAS11684	NOT6-6L	107
37458397	NOT6-6L_FAS11684	NOT6-6L	92
37458398	NOT6-6L_FAS11684	NOT6-6L	170
37458399	NOT6-6L_FAS11684	NOT6-6L	124
37458400	NOT6-6L_FAS11684	NOT6-6L	13
37458401	NOT6-6L_FAS11684	NOT6-6L	139
37458402	NOT6-6L_FAS11684	NOT6-6L	30
37458403	NOT6-6L_FAS11684	NOT6-6L	42
37458404	NOT6-6L_FAS11684	NOT6-6L	140
37458405	NOT6-6L_FAS11684	NOT6-6L	89
37458406	NOT6-6L_FAS11684	NOT6-6L	67
37458407	NOT6-6L_FAS11684	NOT6-6L	108
37458408	NOT6-6L_FAS11684	NOT6-6L	31
37458409	NOT6-6L_FAS11684	NOT6-6L	83
37458410	NOT6-6L_FAS11684	NOT6-6L	75
37458411	NOT6-6L_FAS11684	NOT6-6L	27
37458412	NOT6-6L_FAS11684	NOT6-6L	105
37458413	NOT6-6L_FAS11684	NOT6-6L	33
37458414	NOT6-6L_FAS11684	NOT6-6L	49
37458415	NOT6-6L_FAS11684	NOT6-6L	171
37458416	NOT6-6L_FAS11684	NOT6-6L	40
37458417	NOT6-6L_FAS11684	NOT6-6L	113
37458418	NOT6-6L_FAS11684	NOT6-6L	75
37458419	NOT6-6L_FAS11684	NOT6-6L	56
37458420	NOT6-6L_FAS11684	NOT6-6L	55
37458421	NOT6-6L_FAS11684	NOT6-6L	123
37458422	NOT6-6L_FAS11684	NOT6-6L	140
37458423	NOT6-6L_FAS11684	NOT6-6L	166
37458424	NOT6-6L_FAS11684	NOT6-6L	74
37458425	NOT6-6L_FAS11684	NOT6-6L	125
37458426	NOT6-6L_FAS11684	NOT6-6L	139
37458427	NOT6-6L_FAS11684	NOT6-6L	42
37458428	NOT6-6L_FAS11684	NOT6-6L	165
37458429	NOT6-6L_FAS11684	NOT6-6L	97
37458430	NOT6-6L_FAS11684	NOT6-6L	27
37458431	NOT6-6L_FAS11684	NOT6-6L	109
37458432	NOT6-6L_FAS11684	NOT6-6L	43
37458433	NOT6-6L_FAS11684	NOT6-6L	82
37458434	NOT6-6L_FAS11684	NOT6-6L	103
37458435	NOT6-6L_FAS11684	NOT6-6L	78
37458436	NOT6-6L_FAS11684	NOT6-6L	175
37458437	NOT6-6L_FAS11684	NOT6-6L	124
37458438	NOT6-6L_FAS11684	NOT6-6L	108
37458439	NOT6-6L_FAS11684	NOT6-6L	96
37458440	NOT6-6L_FAS11684	NOT6-6L	85
37458441	NOT6-6L_FAS11684	NOT6-6L	76
37458442	NOT6-6L_FAS11684	NOT6-6L	160
37458443	NOT6-6L_FAS11684	NOT6-6L	22
37458444	NOT6-6L_FAS11684	NOT6-6L	71
37458445	NOT6-6L_FAS11684	NOT6-6L	47
37458446	NOT6-6L_FAS11684	NOT6-6L	29
37458447	NOT6-6L_FAS11684	NOT6-6L	85
37458448	NOT6-6L_FAS11684	NOT6-6L	121
37458449	NOT6-6L_FAS11684	NOT6-6L	64
37458450	NOT6-6L_FAS11684	NOT6-6L	243
37458451	NOT6-6L_FAS11684	NOT6-6L	109
37458452	NOT6-6L_FAS11684	NOT6-6L	95
37458453	NOT6-6L_FAS11684	NOT6-6L	74
37458454	NOT6-6L_FAS11684	NOT6-6L	94
37458455	NOT6-6L_FAS11684	NOT6-6L	190
37458456	NOT6-6L_FAS11684	NOT6-6L	89
37458457	NOT6-6L_FAS11684	NOT6-6L	65
37458458	NOT6-6L_FAS11684	NOT6-6L	80
37458459	NOT6-6L_FAS11684	NOT6-6L	38
37458460	NOT6-6L_FAS11684	NOT6-6L	85
37458461	NOT6-6L_FAS11684	NOT6-6L	86
37458462	NOT6-6L_FAS11684	NOT6-6L	68
37458463	NOT6-6L_FAS11684	NOT6-6L	191
37458464	NOT6-6L_FAS11684	NOT6-6L	132
37458465	NOT6-6L_FAS11684	NOT6-6L	174
37458466	NOT6-6L_FAS11684	NOT6-6L	96
37458467	NOT6-6L_FAS11684	NOT6-6L	184
37458468	NOT6-6L_FAS11684	NOT6-6L	64
37458469	NOT6-6L_FAS11684	NOT6-6L	101
37458470	NOT6-6L_FAS11684	NOT6-6L	102
37458471	NOT6-6L_FAS11684	NOT6-6L	266
37458472	NOT6-6L_FAS11684	NOT6-6L	37
37458473	NOT6-6L_FAS11684	NOT6-6L	84
37458474	NOT6-6L_FAS11684	NOT6-6L	119
37458475	NOT6-6L_FAS11684	NOT6-6L	239
37458476	NOT6-6L_FAS11684	NOT6-6L	54
37458477	NOT6-6L_FAS11684	NOT6-6L	114
37458478	NOT6-6L_FAS11684	NOT6-6L	64
37458479	NOT6-6L_FAS11684	NOT6-6L	234
37458480	NOT6-6L_FAS11684	NOT6-6L	158
37458481	NOT6-6L_FAS11684	NOT6-6L	115
37458482	NOT6-6L_FAS11684	NOT6-6L	49
37458483	NOT6-6L_FAS11684	NOT6-6L	127
37458484	NOT6-6L_FAS11684	NOT6-6L	52
37458485	NOT6-6L_FAS11684	NOT6-6L	76
37458486	NOT6-6L_FAS11684	NOT6-6L	77
37458487	NOT6-6L_FAS11684	NOT6-6L	59
37458488	NOT6-6L_FAS11684	NOT6-6L	105
37458489	NOT6-6L_FAS11684	NOT6-6L	104
37458490	NOT6-6L_FAS11684	NOT6-6L	51
37458491	NOT6-6L_FAS11684	NOT6-6L	193
37458492	NOT6-6L_FAS11684	NOT6-6L	71
37458493	NOT6-6L_FAS11684	NOT6-6L	92
37458494	NOT6-6L_FAS11684	NOT6-6L	83
37458495	NOT6-6L_FAS11684	NOT6-6L	71
37458496	NOT6-6L_FAS11684	NOT6-6L	25
37458497	NOT6-6L_FAS11684	NOT6-6L	112
37458498	NOT6-6L_FAS11684	NOT6-6L	63
37458499	NOT6-6L_FAS11684	NOT6-6L	45
37458500	NOT6-6L_FAS11684	NOT6-6L	133
37458501	NOT6-6L_FAS11684	NOT6-6L	42
37458502	NOT6-6L_FAS11684	NOT6-6L	131
37458503	NOT6-6L_FAS11684	NOT6-6L	188
37458504	NOT6-6L_FAS11684	NOT6-6L	184
37458505	NOT6-6L_FAS11684	NOT6-6L	37
37458506	NOT6-6L_FAS11684	NOT6-6L	60
37458507	NOT6-6L_FAS11684	NOT6-6L	53
37458508	NOT6-6L_FAS11684	NOT6-6L	129
37458509	NOT6-6L_FAS11684	NOT6-6L	11
37458510	NOT6-6L_FAS11684	NOT6-6L	80
37458511	NOT6-6L_FAS11684	NOT6-6L	87
37458512	NOT6-6L_FAS11684	NOT6-6L	73
37458513	NOT6-6L_FAS11684	NOT6-6L	45
37458514	NOT6-6L_FAS11684	NOT6-6L	84
37458515	NOT6-6L_FAS11684	NOT6-6L	59
37458516	NOT6-6L_FAS11684	NOT6-6L	35
37458517	NOT6-6L_FAS11684	NOT6-6L	135
37458518	NOT6-6L_FAS11684	NOT6-6L	204
37458519	NOT6-6L_FAS11684	NOT6-6L	63
37458520	NOT6-6L_FAS11684	NOT6-6L	70
37458521	NOT6-6L_FAS11684	NOT6-6L	69
37458522	NOT6-6L_FAS11684	NOT6-6L	23
37458523	NOT6-6L_FAS11684	NOT6-6L	77
37458524	NOT6-6L_FAS11684	NOT6-6L	80
37458525	NOT6-6L_FAS11684	NOT6-6L	72
37458526	NOT6-6L_FAS11684	NOT6-6L	39
37458527	NOT6-6L_FAS11684	NOT6-6L	145
37458528	NOT6-6L_FAS11684	NOT6-6L	98
37458529	NOT6-6L_FAS11684	NOT6-6L	88
37458530	NOT6-6L_FAS11684	NOT6-6L	117
37458531	NOT6-6L_FAS11684	NOT6-6L	63
37458532	NOT6-6L_FAS11684	NOT6-6L	57
37458533	NOT6-6L_FAS11684	NOT6-6L	48
37458534	NOT6-6L_FAS11684	NOT6-6L	71
37458535	NOT6-6L_FAS11684	NOT6-6L	99
37458536	NOT6-6L_FAS11684	NOT6-6L	86
37458537	NOT6-6L_FAS11684	NOT6-6L	82
37458538	NOT6-6L_FAS11684	NOT6-6L	73
37458539	NOT6-6L_FAS11684	NOT6-6L	168
37458540	NOT6-6L_FAS11684	NOT6-6L	119
37458541	NOT6-6L_FAS11684	NOT6-6L	43
37458542	NOT6-6L_FAS11684	NOT6-6L	232
37458543	NOT6-6L_FAS11684	NOT6-6L	82
37458544	NOT6-6L_FAS11684	NOT6-6L	9
37458545	NOT6-6L_FAS11684	NOT6-6L	39
37458546	NOT6-6L_FAS11684	NOT6-6L	162
37458547	NOT6-6L_FAS11684	NOT6-6L	206
37458548	NOT6-6L_FAS11684	NOT6-6L	38
37458549	NOT6-6L_FAS11684	NOT6-6L	51
37458550	NOT6-6L_FAS11684	NOT6-6L	91
37458551	NOT6-6L_FAS11684	NOT6-6L	282
37458552	NOT6-6L_FAS11684	NOT6-6L	124
37458553	NOT6-6L_FAS11684	NOT6-6L	50
37458554	NOT6-6L_FAS11684	NOT6-6L	142
37458555	NOT6-6L_FAS11684	NOT6-6L	128
37458556	NOT6-6L_FAS11684	NOT6-6L	48
37458557	NOT6-6L_FAS11684	NOT6-6L	68
37458558	NOT6-6L_FAS11684	NOT6-6L	95
37458559	NOT6-6L_FAS11684	NOT6-6L	58
37458560	NOT6-6L_FAS11684	NOT6-6L	44
37458561	NOT6-6L_FAS11684	NOT6-6L	117
37458562	NOT6-6L_FAS11684	NOT6-6L	75
37458563	NOT6-6L_FAS11684	NOT6-6L	43
37458564	NOT6-6L_FAS11684	NOT6-6L	40
37458565	NOT6-6L_FAS11684	NOT6-6L	62
37458566	NOT6-6L_FAS11684	NOT6-6L	90
37458567	NOT6-6L_FAS11684	NOT6-6L	96
37458568	NOT6-6L_FAS11684	NOT6-6L	195
37458569	NOT6-6L_FAS11684	NOT6-6L	101
37458570	NOT6-6L_FAS11684	NOT6-6L	137
37458571	NOT6-6L_FAS11684	NOT6-6L	41
37458572	NOT6-6L_FAS11684	NOT6-6L	30
37458573	NOT6-6L_FAS11684	NOT6-6L	65
37458574	NOT6-6L_FAS11684	NOT6-6L	134
37458575	NOT6-6L_FAS11684	NOT6-6L	214
37458576	NOT6-6L_FAS11684	NOT6-6L	122
37458577	NOT6-6L_FAS11684	NOT6-6L	66
37458578	NOT6-6L_FAS11684	NOT6-6L	156
37458579	NOT6-6L_FAS11684	NOT6-6L	98
37458580	NOT6-6L_FAS11684	NOT6-6L	155
37458581	NOT6-6L_FAS11684	NOT6-6L	23
37458582	NOT6-6L_FAS11684	NOT6-6L	161
37458583	NOT6-6L_FAS11684	NOT6-6L	37
37458584	NOT6-6L_FAS11684	NOT6-6L	66
37458585	NOT6-6L_FAS11684	NOT6-6L	28
37458586	NOT6-6L_FAS11684	NOT6-6L	109
37458587	NOT6-6L_FAS11684	NOT6-6L	72
37458588	NOT6-6L_FAS11684	NOT6-6L	27
37458589	NOT6-6L_FAS11684	NOT6-6L	62
37458590	NOT6-6L_FAS11684	NOT6-6L	80
37458591	NOT6-6L_FAS11684	NOT6-6L	69
37458592	NOT6-6L_FAS11684	NOT6-6L	38
37458593	NOT6-6L_FAS11684	NOT6-6L	43
37458594	NOT6-6L_FAS11684	NOT6-6L	30
37458595	NOT6-6L_FAS11684	NOT6-6L	160
37458596	NOT6-6L_FAS11684	NOT6-6L	35
37458597	NOT6-6L_FAS11684	NOT6-6L	73
37458598	NOT6-6L_FAS11684	NOT6-6L	82
37458599	NOT6-6L_FAS11684	NOT6-6L	119
37458600	NOT6-6L_FAS11684	NOT6-6L	92
37458601	NOT6-6L_FAS11684	NOT6-6L	136
37458602	NOT6-6L_FAS11684	NOT6-6L	142
37458603	NOT6-6L_FAS11684	NOT6-6L	52
37458604	NOT6-6L_FAS11684	NOT6-6L	134
37458605	NOT6-6L_FAS11684	NOT6-6L	58
37458606	NOT6-6L_FAS11684	NOT6-6L	82
37458607	NOT6-6L_FAS11684	NOT6-6L	94
37458608	NOT6-6L_FAS11684	NOT6-6L	90
37458609	NOT6-6L_FAS11684	NOT6-6L	59
37458610	NOT6-6L_FAS11684	NOT6-6L	30
37458611	NOT6-6L_FAS11684	NOT6-6L	44
37458612	NOT6-6L_FAS11684	NOT6-6L	42
37458613	NOT6-6L_FAS11684	NOT6-6L	29
37458614	NOT6-6L_FAS11684	NOT6-6L	74
37458615	NOT6-6L_FAS11684	NOT6-6L	234
37458616	NOT6-6L_FAS11684	NOT6-6L	73
37458617	NOT6-6L_FAS11684	NOT6-6L	124
37458618	NOT6-6L_FAS11684	NOT6-6L	52
37458619	NOT6-6L_FAS11684	NOT6-6L	89
37458620	NOT6-6L_FAS11684	NOT6-6L	105
37458621	NOT6-6L_FAS11684	NOT6-6L	105
37458622	NOT6-6L_FAS11684	NOT6-6L	74
37458623	NOT6-6L_FAS11684	NOT6-6L	48
37458624	NOT6-6L_FAS11684	NOT6-6L	37
37458625	NOT6-6L_FAS11684	NOT6-6L	68
37458626	NOT6-6L_FAS11684	NOT6-6L	127
37458627	NOT6-6L_FAS11684	NOT6-6L	62
37458628	NOT6-6L_FAS11684	NOT6-6L	36
37458629	NOT6-6L_FAS11684	NOT6-6L	31
37458630	NOT6-6L_FAS11684	NOT6-6L	98
37458631	NOT6-6L_FAS11684	NOT6-6L	167
37458632	NOT6-6L_FAS11684	NOT6-6L	95
37458633	NOT6-6L_FAS11684	NOT6-6L	108
37458634	NOT6-6L_FAS11684	NOT6-6L	77
37458635	NOT6-6L_FAS11684	NOT6-6L	99
37458636	NOT6-6L_FAS11684	NOT6-6L	95
37458637	NOT6-6L_FAS11684	NOT6-6L	40
37458638	NOT6-6L_FAS11684	NOT6-6L	71
37458639	NOT6-6L_FAS11684	NOT6-6L	49
37458640	NOT6-6L_FAS11684	NOT6-6L	149
37458641	NOT6-6L_FAS11684	NOT6-6L	88
37458642	NOT6-6L_FAS11684	NOT6-6L	160
37458643	NOT6-6L_FAS11684	NOT6-6L	33
37458644	NOT6-6L_FAS11684	NOT6-6L	119
37458645	NOT6-6L_FAS11684	NOT6-6L	177
37458646	NOT6-6L_FAS11684	NOT6-6L	93
37458647	NOT6-6L_FAS11684	NOT6-6L	59
37458648	NOT6-6L_FAS11684	NOT6-6L	57
37458649	NOT6-6L_FAS11684	NOT6-6L	102
37458650	NOT6-6L_FAS11684	NOT6-6L	55
37458651	NOT6-6L_FAS11684	NOT6-6L	129
37458652	NOT6-6L_FAS11684	NOT6-6L	101
37458653	NOT6-6L_FAS11684	NOT6-6L	22
37458654	NOT6-6L_FAS11684	NOT6-6L	148
37458655	NOT6-6L_FAS11684	NOT6-6L	70
37458656	NOT6-6L_FAS11684	NOT6-6L	56
37458657	NOT6-6L_FAS11684	NOT6-6L	115
37458658	NOT6-6L_FAS11684	NOT6-6L	47
37458659	NOT6-6L_FAS11684	NOT6-6L	150
37458660	NOT6-6L_FAS11684	NOT6-6L	50
37458661	NOT6-6L_FAS11684	NOT6-6L	111
37458662	NOT6-6L_FAS11684	NOT6-6L	139
37458663	NOT6-6L_FAS11684	NOT6-6L	27
37458664	NOT6-6L_FAS11684	NOT6-6L	25
37458665	NOT6-6L_FAS11684	NOT6-6L	104
37458666	NOT6-6L_FAS11684	NOT6-6L	53
37458667	NOT6-6L_FAS11684	NOT6-6L	60
37458668	NOT6-6L_FAS11684	NOT6-6L	38
37458669	NOT6-6L_FAS11684	NOT6-6L	36
37458670	NOT6-6L_FAS11684	NOT6-6L	73
37458671	NOT6-6L_FAS11684	NOT6-6L	36
37458672	NOT6-6L_FAS11684	NOT6-6L	31
37458673	NOT6-6L_FAS11684	NOT6-6L	22
37458674	NOT6-6L_FAS11684	NOT6-6L	11
37458675	NOT6-6L_FAS11684	NOT6-6L	84
37458676	NOT6-6L_FAS11684	NOT6-6L	9
37458677	NOT6-6L_FAS11684	NOT6-6L	9
37458678	NOT6-6L_FAS11684	NOT6-6L	11
37458679	NOT6-6L_FAS11684	NOT6-6L	105
37458680	NOT6-6L_FAS11684	NOT6-6L	42
37458681	NOT6-6L_FAS11684	NOT6-6L	160
37458682	NOT6-6L_FAS11684	NOT6-6L	105
37458683	NOT6-6L_FAS11684	NOT6-6L	124
37458684	NOT6-6L_FAS11684	NOT6-6L	234
37458685	NOT6-6L_FAS11684	NOT6-6L	142
37458686	NOT6-6L_FAS11684	NOT6-6L	74
37458687	NOT6-6L_FAS11684	NOT6-6L	118
37458688	NOT6-6L_FAS11684	NOT6-6L	37
37458689	NOT6-6L_FAS11684	NOT6-6L	29
37458690	NOT6-6L_FAS11684	NOT6-6L	48
37458691	NOT6-6L_FAS11684	NOT6-6L	37
37458692	NOT6-6L_FAS11684	NOT6-6L	30
37458693	NOT6-6L_FAS11684	NOT6-6L	89
37458694	NOT6-6L_FAS11684	NOT6-6L	68
37458695	NOT6-6L_FAS11684	NOT6-6L	74
37458696	NOT6-6L_FAS11684	NOT6-6L	214
37458697	NOT6-6L_FAS11684	NOT6-6L	127
37458698	NOT6-6L_FAS11684	NOT6-6L	62
37458699	NOT6-6L_FAS11684	NOT6-6L	36
37458700	NOT6-6L_FAS11684	NOT6-6L	31
37458701	NOT6-6L_FAS11684	NOT6-6L	98
37458702	NOT6-6L_FAS11684	NOT6-6L	167
37458703	NOT6-6L_FAS11684	NOT6-6L	95
37458704	NOT6-6L_FAS11684	NOT6-6L	108
37458705	NOT6-6L_FAS11684	NOT6-6L	77
37458706	NOT6-6L_FAS11684	NOT6-6L	99
37458707	NOT6-6L_FAS11684	NOT6-6L	95
37458708	NOT6-6L_FAS11684	NOT6-6L	40
37458709	NOT6-6L_FAS11684	NOT6-6L	71
37458710	NOT6-6L_FAS11684	NOT6-6L	49
37458711	NOT6-6L_FAS11684	NOT6-6L	149
37458712	NOT6-6L_FAS11684	NOT6-6L	88
37458713	NOT6-6L_FAS11684	NOT6-6L	160
37458714	NOT6-6L_FAS11684	NOT6-6L	33
37458715	NOT6-6L_FAS11684	NOT6-6L	119
37458716	NOT6-6L_FAS11684	NOT6-6L	177
37458717	NOT6-6L_FAS11684	NOT6-6L	93
37458718	NOT6-6L_FAS11684	NOT6-6L	59
37458719	NOT6-6L_FAS11684	NOT6-6L	57
37458720	NOT6-6L_FAS11684	NOT6-6L	102
37458721	NOT6-6L_FAS11684	NOT6-6L	55
37458722	NOT6-6L_FAS11684	NOT6-6L	129
37458723	NOT6-6L_FAS11684	NOT6-6L	101
37458724	NOT6-6L_FAS11684	NOT6-6L	22
37458725	NOT6-6L_FAS11684	NOT6-6L	148
37458726	NOT6-6L_FAS11684	NOT6-6L	70
37458727	NOT6-6L_FAS11684	NOT6-6L	56
37458728	NOT6-6L_FAS11684	NOT6-6L	115
37458729	NOT6-6L_FAS11684	NOT6-6L	47
37458730	NOT6-6L_FAS11684	NOT6-6L	150
37458731	NOT6-6L_FAS11684	NOT6-6L	50
37458732	NOT6-6L_FAS11684	NOT6-6L	111
37458733	NOT6-6L_FAS11684	NOT6-6L	139
37458734	NOT6-6L_FAS11684	NOT6-6L	27
37458735	NOT6-6L_FAS11684	NOT6-6L	25
37458736	NOT6-6L_FAS11684	NOT6-6L	104
37458737	NOT6-6L_FAS11684	NOT6-6L	60
37458738	NOT6-6L_FAS11684	NOT6-6L	38
37458739	NOT6-6L_FAS11684	NOT6-6L	36
37458740	NOT6-6L_FAS11684	NOT6-6L	73
37458741	NOT6-6L_FAS11684	NOT6-6L	36
37458742	NOT6-6L_FAS11684	NOT6-6L	22
37458743	NOT6-6L_FAS11684	NOT6-6L	47
37458744	NOT6-6L_FAS11684	NOT6-6L	31
37458745	NOT6-6L_FAS11684	NOT6-6L	109
37458746	NOT6-6L_FAS11684	NOT6-6L	142
37458747	NOT6-6L_FAS11684	NOT6-6L	96
37458748	NOT6-6L_FAS11684	NOT6-6L	309
37458749	NOT6-6L_FAS11684	NOT6-6L	86
37458750	NOT6-6L_FAS11684	NOT6-6L	47
37458751	NOT6-6L_FAS11684	NOT6-6L	15
37458752	NOT6-6L_FAS11684	NOT6-6L	62
37458753	NOT6-6L_FAS11684	NOT6-6L	71
37458754	NOT6-6L_FAS11684	NOT6-6L	69
37458755	NOT6-6L_FAS11684	NOT6-6L	28
37458756	NOT6-6L_FAS11684	NOT6-6L	116
37458757	NOT6-6L_FAS11684	NOT6-6L	138
37458758	NOT6-6L_FAS11684	NOT6-6L	26
37458759	NOT6-6L_FAS11684	NOT6-6L	31
37458760	NOT6-6L_FAS11684	NOT6-6L	39
37458761	NOT6-6L_FAS11684	NOT6-6L	135
37458762	NOT6-6L_FAS11684	NOT6-6L	99
37458763	NOT6-6L_FAS11684	NOT6-6L	33
37458764	NOT6-6L_FAS11684	NOT6-6L	175
37458765	NOT6-6L_FAS11684	NOT6-6L	54
37458766	NOT6-6L_FAS11684	NOT6-6L	109
37458767	NOT6-6L_FAS11684	NOT6-6L	142
37458768	NOT6-6L_FAS11684	NOT6-6L	81
37458769	NOT6-6L_FAS11684	NOT6-6L	145
37458770	NOT6-6L_FAS11684	NOT6-6L	17
37458771	NOT6-6L_FAS11684	NOT6-6L	24
37458772	NOT6-6L_FAS11684	NOT6-6L	152
37458773	NOT6-6L_FAS11684	NOT6-6L	16
37458774	NOT6-6L_FAS11684	NOT6-6L	130
37458775	NOT6-6L_FAS11684	NOT6-6L	43
37458776	NOT6-6L_FAS11684	NOT6-6L	128
37458777	NOT6-6L_FAS11684	NOT6-6L	30
37458778	NOT6-6L_FAS11684	NOT6-6L	56
37458779	NOT6-6L_FAS11684	NOT6-6L	62
37458780	NOT6-6L_FAS11684	NOT6-6L	208
37458781	NOT6-6L_FAS11684	NOT6-6L	142
37458782	NOT6-6L_FAS11684	NOT6-6L	71
37458783	NOT6-6L_FAS11684	NOT6-6L	90
37458784	NOT6-6L_FAS11684	NOT6-6L	138
37458785	NOT6-6L_FAS11684	NOT6-6L	124
37458786	NOT6-6L_FAS11684	NOT6-6L	136
37458787	NOT6-6L_FAS11684	NOT6-6L	60
37458788	NOT6-6L_FAS11684	NOT6-6L	98
37458789	NOT6-6L_FAS11684	NOT6-6L	23
37458790	NOT6-6L_FAS11684	NOT6-6L	91
37458791	NOT6-6L_FAS11684	NOT6-6L	167
37458792	NOT6-6L_FAS11684	NOT6-6L	50
37458793	NOT6-6L_FAS11684	NOT6-6L	48
37458794	NOT6-6L_FAS11684	NOT6-6L	250
37458795	NOT6-6L_FAS11684	NOT6-6L	48
37458796	NOT6-6L_FAS11684	NOT6-6L	34
37458797	NOT6-6L_FAS11684	NOT6-6L	112
37458798	NOT6-6L_FAS11684	NOT6-6L	41
37458799	NOT6-6L_FAS11684	NOT6-6L	195
37458800	NOT6-6L_FAS11684	NOT6-6L	248
37458801	NOT6-6L_FAS11684	NOT6-6L	91
37458802	NOT6-6L_FAS11684	NOT6-6L	219
37458803	NOT6-6L_FAS11684	NOT6-6L	103
37458804	NOT6-6L_FAS11684	NOT6-6L	114
37458805	NOT6-6L_FAS11684	NOT6-6L	121
37458806	NOT6-6L_FAS11684	NOT6-6L	193
37458807	NOT6-6L_FAS11684	NOT6-6L	81
37458808	NOT6-6L_FAS11684	NOT6-6L	96
37458809	NOT6-6L_FAS11684	NOT6-6L	106
37458810	NOT6-6L_FAS11684	NOT6-6L	189
37458811	NOT6-6L_FAS11684	NOT6-6L	95
37458812	NOT6-6L_FAS11684	NOT6-6L	176
37458813	NOT6-6L_FAS11684	NOT6-6L	46
37458814	NOT6-6L_FAS11684	NOT6-6L	107
37458815	NOT6-6L_FAS11684	NOT6-6L	75
37458816	NOT6-6L_FAS11684	NOT6-6L	92
37458817	NOT6-6L_FAS11684	NOT6-6L	138
37458818	NOT6-6L_FAS11684	NOT6-6L	112
37458819	NOT6-6L_FAS11684	NOT6-6L	121
37458820	NOT6-6L_FAS11684	NOT6-6L	248
37458821	NOT6-6L_FAS11684	NOT6-6L	70
37458822	NOT6-6L_FAS11684	NOT6-6L	286
37458823	NOT6-6L_FAS11684	NOT6-6L	51
37458824	NOT6-6L_FAS11684	NOT6-6L	32
37458825	NOT6-6L_FAS11684	NOT6-6L	38
37458826	NOT6-6L_FAS11684	NOT6-6L	70
37458827	NOT6-6L_FAS11684	NOT6-6L	112
37458828	NOT6-6L_FAS11684	NOT6-6L	137
37458829	NOT6-6L_FAS11684	NOT6-6L	39
37458830	NOT6-6L_FAS11684	NOT6-6L	127
37458831	NOT6-6L_FAS11684	NOT6-6L	106
37458832	NOT6-6L_FAS11684	NOT6-6L	85
37458833	NOT6-6L_FAS11684	NOT6-6L	8
37458834	NOT6-6L_FAS11684	NOT6-6L	135
37458835	NOT6-6L_FAS11684	NOT6-6L	164
37458836	NOT6-6L_FAS11684	NOT6-6L	66
37458837	NOT6-6L_FAS11684	NOT6-6L	140
37458838	NOT6-6L_FAS11684	NOT6-6L	231
37458839	NOT6-6L_FAS11684	NOT6-6L	166
37458840	NOT6-6L_FAS11684	NOT6-6L	47
37458841	NOT6-6L_FAS11684	NOT6-6L	31
37458842	NOT6-6L_FAS11684	NOT6-6L	109
37458843	NOT6-6L_FAS11684	NOT6-6L	142
37458844	NOT6-6L_FAS11684	NOT6-6L	96
37458845	NOT6-6L_FAS11684	NOT6-6L	309
37458846	NOT6-6L_FAS11684	NOT6-6L	86
37458847	NOT6-6L_FAS11684	NOT6-6L	47
37458848	NOT6-6L_FAS11684	NOT6-6L	15
37458849	NOT6-6L_FAS11684	NOT6-6L	62
37458850	NOT6-6L_FAS11684	NOT6-6L	71
37458851	NOT6-6L_FAS11684	NOT6-6L	69
37458852	NOT6-6L_FAS11684	NOT6-6L	28
37458853	NOT6-6L_FAS11684	NOT6-6L	116
37458854	NOT6-6L_FAS11684	NOT6-6L	138
37458855	NOT6-6L_FAS11684	NOT6-6L	26
37458856	NOT6-6L_FAS11684	NOT6-6L	31
37458857	NOT6-6L_FAS11684	NOT6-6L	39
37458858	NOT6-6L_FAS11684	NOT6-6L	135
37458859	NOT6-6L_FAS11684	NOT6-6L	99
37458860	NOT6-6L_FAS11684	NOT6-6L	33
37458861	NOT6-6L_FAS11684	NOT6-6L	175
37458862	NOT6-6L_FAS11684	NOT6-6L	54
37458863	NOT6-6L_FAS11684	NOT6-6L	109
37458864	NOT6-6L_FAS11684	NOT6-6L	142
37458865	NOT6-6L_FAS11684	NOT6-6L	81
37458866	NOT6-6L_FAS11684	NOT6-6L	145
37458867	NOT6-6L_FAS11684	NOT6-6L	17
37458868	NOT6-6L_FAS11684	NOT6-6L	24
37458869	NOT6-6L_FAS11684	NOT6-6L	152
37458870	NOT6-6L_FAS11684	NOT6-6L	16
37458871	NOT6-6L_FAS11684	NOT6-6L	130
37458872	NOT6-6L_FAS11684	NOT6-6L	43
37458873	NOT6-6L_FAS11684	NOT6-6L	128
37458874	NOT6-6L_FAS11684	NOT6-6L	30
37458875	NOT6-6L_FAS11684	NOT6-6L	56
37458876	NOT6-6L_FAS11684	NOT6-6L	62
37458877	NOT6-6L_FAS11684	NOT6-6L	208
37458878	NOT6-6L_FAS11684	NOT6-6L	142
37458879	NOT6-6L_FAS11684	NOT6-6L	71
37458880	NOT6-6L_FAS11684	NOT6-6L	90
37458881	NOT6-6L_FAS11684	NOT6-6L	138
37458882	NOT6-6L_FAS11684	NOT6-6L	124
37458883	NOT6-6L_FAS11684	NOT6-6L	136
37458884	NOT6-6L_FAS11684	NOT6-6L	60
37458885	NOT6-6L_FAS11684	NOT6-6L	98
37458886	NOT6-6L_FAS11684	NOT6-6L	23
37458887	NOT6-6L_FAS11684	NOT6-6L	91
37458888	NOT6-6L_FAS11684	NOT6-6L	167
37458889	NOT6-6L_FAS11684	NOT6-6L	50
37458890	NOT6-6L_FAS11684	NOT6-6L	48
37458891	NOT6-6L_FAS11684	NOT6-6L	250
37458892	NOT6-6L_FAS11684	NOT6-6L	48
37458893	NOT6-6L_FAS11684	NOT6-6L	34
37458894	NOT6-6L_FAS11684	NOT6-6L	112
37458895	NOT6-6L_FAS11684	NOT6-6L	41
37458896	NOT6-6L_FAS11684	NOT6-6L	195
37458897	NOT6-6L_FAS11684	NOT6-6L	248
37458898	NOT6-6L_FAS11684	NOT6-6L	91
37458899	NOT6-6L_FAS11684	NOT6-6L	219
37458900	NOT6-6L_FAS11684	NOT6-6L	103
37458901	NOT6-6L_FAS11684	NOT6-6L	114
37458902	NOT6-6L_FAS11684	NOT6-6L	121
37458903	NOT6-6L_FAS11684	NOT6-6L	193
37458904	NOT6-6L_FAS11684	NOT6-6L	81
37458905	NOT6-6L_FAS11684	NOT6-6L	96
37458906	NOT6-6L_FAS11684	NOT6-6L	106
37458907	NOT6-6L_FAS11684	NOT6-6L	189
37458908	NOT6-6L_FAS11684	NOT6-6L	95
37458909	NOT6-6L_FAS11684	NOT6-6L	176
37458910	NOT6-6L_FAS11684	NOT6-6L	46
37458911	NOT6-6L_FAS11684	NOT6-6L	107
37458912	NOT6-6L_FAS11684	NOT6-6L	75
37458913	NOT6-6L_FAS11684	NOT6-6L	92
37458914	NOT6-6L_FAS11684	NOT6-6L	138
37458915	NOT6-6L_FAS11684	NOT6-6L	112
37458916	NOT6-6L_FAS11684	NOT6-6L	121
37458917	NOT6-6L_FAS11684	NOT6-6L	248
37458918	NOT6-6L_FAS11684	NOT6-6L	70
37458919	NOT6-6L_FAS11684	NOT6-6L	286
37458920	NOT6-6L_FAS11684	NOT6-6L	51
37458921	NOT6-6L_FAS11684	NOT6-6L	32
37458922	NOT6-6L_FAS11684	NOT6-6L	38
37458923	NOT6-6L_FAS11684	NOT6-6L	70
37458924	NOT6-6L_FAS11684	NOT6-6L	112
37458925	NOT6-6L_FAS11684	NOT6-6L	137
37458926	NOT6-6L_FAS11684	NOT6-6L	39
37458927	NOT6-6L_FAS11684	NOT6-6L	127
37458928	NOT6-6L_FAS11684	NOT6-6L	106
37458929	NOT6-6L_FAS11684	NOT6-6L	85
37458930	NOT6-6L_FAS11684	NOT6-6L	8
37458931	NOT6-6L_FAS11684	NOT6-6L	135
37458932	NOT6-6L_FAS11684	NOT6-6L	248
37458933	NOT6-6L_FAS11684	NOT6-6L	121
37458934	NOT6-6L_FAS11684	NOT6-6L	70
37458935	NOT6-6L_FAS11684	NOT6-6L	286
37458936	NOT6-6L_FAS11684	NOT6-6L	51
37458937	NOT6-6L_FAS11684	NOT6-6L	32
37458938	NOT6-6L_FAS11684	NOT6-6L	38
37458939	NOT6-6L_FAS11684	NOT6-6L	70
37458940	NOT6-6L_FAS11684	NOT6-6L	112
37458941	NOT6-6L_FAS11684	NOT6-6L	137
37458942	NOT6-6L_FAS11684	NOT6-6L	39
37458943	NOT6-6L_FAS11684	NOT6-6L	127
37458944	NOT6-6L_FAS11684	NOT6-6L	106
37458945	NOT6-6L_FAS11684	NOT6-6L	85
37458946	NOT6-6L_FAS11684	NOT6-6L	8
37458947	NOT6-6L_FAS11684	NOT6-6L	135
37458948	NOT6-6L_FAS11684	NOT6-6L	81
37458949	NOT6-6L_FAS11684	NOT6-6L	193
37458950	NOT6-6L_FAS11684	NOT6-6L	28
37458951	NOT6-6L_FAS11684	NOT6-6L	135
37458952	NOT6-6L_FAS11684	NOT6-6L	121
37458953	NOT6-6L_FAS11684	NOT6-6L	136
37458954	NOT6-6L_FAS11684	NOT6-6L	128
37458955	NOT6-6L_FAS11684	NOT6-6L	81
37458956	NOT6-6L_FAS11684	NOT6-6L	195
37458957	NOT6-6L_FAS11684	NOT6-6L	99
37458958	NOT6-6L_FAS11684	NOT6-6L	47
37458959	NOT6-6L_FAS11684	NOT6-6L	189
37458960	NOT6-6L_FAS11684	NOT6-6L	109
37458961	NOT6-6L_FAS11684	NOT6-6L	56
37458962	NOT6-6L_FAS11684	NOT6-6L	250
37458963	NOT6-6L_FAS11684	NOT6-6L	152
37458964	NOT6-6L_FAS11684	NOT6-6L	91
37458965	NOT6-6L_FAS11684	NOT6-6L	71
37458966	NOT6-6L_FAS11684	NOT6-6L	219
37458967	NOT6-6L_FAS11684	NOT6-6L	16
37458968	NOT6-6L_FAS11684	NOT6-6L	48
37458969	NOT6-6L_FAS11684	NOT6-6L	69
37458970	NOT6-6L_FAS11684	NOT6-6L	116
37458971	NOT6-6L_FAS11684	NOT6-6L	145
37458972	NOT6-6L_FAS11684	NOT6-6L	175
37458973	NOT6-6L_FAS11684	NOT6-6L	54
37458974	NOT6-6L_FAS11684	NOT6-6L	96
37458975	NOT6-6L_FAS11684	NOT6-6L	142
37458976	NOT6-6L_FAS11684	NOT6-6L	309
37458977	NOT6-6L_FAS11684	NOT6-6L	109
37458978	NOT6-6L_FAS11684	NOT6-6L	106
37458979	NOT6-6L_FAS11684	NOT6-6L	130
37458980	NOT6-6L_FAS11684	NOT6-6L	15
37458981	NOT6-6L_FAS11684	NOT6-6L	60
37458982	NOT6-6L_FAS11684	NOT6-6L	50
37458983	NOT6-6L_FAS11684	NOT6-6L	98
37458984	NOT6-6L_FAS11684	NOT6-6L	124
37458985	NOT6-6L_FAS11684	NOT6-6L	17
37458986	NOT6-6L_FAS11684	NOT6-6L	23
37458987	NOT6-6L_FAS11684	NOT6-6L	39
37458988	NOT6-6L_FAS11684	NOT6-6L	90
37458989	NOT6-6L_FAS11684	NOT6-6L	62
37458990	NOT6-6L_FAS11684	NOT6-6L	142
37458991	NOT6-6L_FAS11684	NOT6-6L	103
37458992	NOT6-6L_FAS11684	NOT6-6L	43
37458993	NOT6-6L_FAS11684	NOT6-6L	48
37458994	NOT6-6L_FAS11684	NOT6-6L	114
37458995	NOT6-6L_FAS11684	NOT6-6L	31
37458996	NOT6-6L_FAS11684	NOT6-6L	62
37458997	NOT6-6L_FAS11684	NOT6-6L	47
37458998	NOT6-6L_FAS11684	NOT6-6L	86
37458999	NOT6-6L_FAS11684	NOT6-6L	91
37459000	NOT6-6L_FAS11684	NOT6-6L	167
37459001	NOT6-6L_FAS11684	NOT6-6L	138
37459002	NOT6-6L_FAS11684	NOT6-6L	112
37459003	NOT6-6L_FAS11684	NOT6-6L	30
37459004	NOT6-6L_FAS11684	NOT6-6L	138
37459005	NOT6-6L_FAS11684	NOT6-6L	208
37459006	NOT6-6L_FAS11684	NOT6-6L	41
37459007	NOT6-6L_FAS11684	NOT6-6L	95
37459008	NOT6-6L_FAS11684	NOT6-6L	176
37459009	NOT6-6L_FAS11684	NOT6-6L	34
37459010	NOT6-6L_FAS11684	NOT6-6L	46
37459011	NOT6-6L_FAS11684	NOT6-6L	107
37459012	NOT6-6L_FAS11684	NOT6-6L	75
37459013	NOT6-6L_FAS11684	NOT6-6L	92
37459014	NOT6-6L_FAS11684	NOT6-6L	138
37459015	NOT6-6L_FAS11684	NOT6-6L	112
37459016	NOT6-6L_FAS11684	NOT6-6L	121
37459017	NOT6-6L_FAS11684	NOT6-6L	248
37459018	NOT6-6L_FAS11684	NOT6-6L	70
37459019	NOT6-6L_FAS11684	NOT6-6L	286
37459020	NOT6-6L_FAS11684	NOT6-6L	51
37459021	NOT6-6L_FAS11684	NOT6-6L	32
37459022	NOT6-6L_FAS11684	NOT6-6L	38
37459023	NOT6-6L_FAS11684	NOT6-6L	70
37459024	NOT6-6L_FAS11684	NOT6-6L	112
37459025	NOT6-6L_FAS11684	NOT6-6L	137
37459026	NOT6-6L_FAS11684	NOT6-6L	39
37459027	NOT6-6L_FAS11684	NOT6-6L	127
37459028	NOT6-6L_FAS11684	NOT6-6L	106
37459029	NOT6-6L_FAS11684	NOT6-6L	85
37459030	NOT6-6L_FAS11684	NOT6-6L	8
37459031	NOT6-6L_FAS11684	NOT6-6L	135
37459032	NOT6-6L_FAS11684	NOT6-6L	142
37459033	NOT6-6L_FAS11684	NOT6-6L	31
37459034	NOT6-6L_FAS11684	NOT6-6L	28
37459035	NOT6-6L_FAS11684	NOT6-6L	96
37459036	NOT6-6L_FAS11684	NOT6-6L	109
37459037	NOT6-6L_FAS11684	NOT6-6L	47
37459038	NOT6-6L_FAS11684	NOT6-6L	309
37459039	NOT6-6L_FAS11684	NOT6-6L	86
37459040	NOT6-6L_FAS11684	NOT6-6L	47
37459041	NOT6-6L_FAS11684	NOT6-6L	15
37459042	NOT6-6L_FAS11684	NOT6-6L	62
37459043	NOT6-6L_FAS11684	NOT6-6L	71
37459044	NOT6-6L_FAS11684	NOT6-6L	69
37459045	NOT6-6L_FAS11684	NOT6-6L	116
37459046	NOT6-6L_FAS11684	NOT6-6L	138
37459047	NOT6-6L_FAS11684	NOT6-6L	26
37459048	NOT6-6L_FAS11684	NOT6-6L	31
37459049	NOT6-6L_FAS11684	NOT6-6L	39
37459050	NOT6-6L_FAS11684	NOT6-6L	135
37459051	NOT6-6L_FAS11684	NOT6-6L	99
37459052	NOT6-6L_FAS11684	NOT6-6L	33
37459053	NOT6-6L_FAS11684	NOT6-6L	175
37459054	NOT6-6L_FAS11684	NOT6-6L	54
37459055	NOT6-6L_FAS11684	NOT6-6L	109
37459056	NOT6-6L_FAS11684	NOT6-6L	142
37459057	NOT6-6L_FAS11684	NOT6-6L	81
37459058	NOT6-6L_FAS11684	NOT6-6L	145
37459059	NOT6-6L_FAS11684	NOT6-6L	17
37459060	NOT6-6L_FAS11684	NOT6-6L	152
37459061	NOT6-6L_FAS11684	NOT6-6L	16
37459062	NOT6-6L_FAS11684	NOT6-6L	130
37459063	NOT6-6L_FAS11684	NOT6-6L	43
37459064	NOT6-6L_FAS11684	NOT6-6L	128
37459065	NOT6-6L_FAS11684	NOT6-6L	30
37459066	NOT6-6L_FAS11684	NOT6-6L	56
37459067	NOT6-6L_FAS11684	NOT6-6L	62
37459068	NOT6-6L_FAS11684	NOT6-6L	208
37459069	NOT6-6L_FAS11684	NOT6-6L	142
37459070	NOT6-6L_FAS11684	NOT6-6L	71
37459071	NOT6-6L_FAS11684	NOT6-6L	90
37459072	NOT6-6L_FAS11684	NOT6-6L	138
37459073	NOT6-6L_FAS11684	NOT6-6L	124
37459074	NOT6-6L_FAS11684	NOT6-6L	136
37459075	NOT6-6L_FAS11684	NOT6-6L	60
37459076	NOT6-6L_FAS11684	NOT6-6L	98
37459077	NOT6-6L_FAS11684	NOT6-6L	23
37459078	NOT6-6L_FAS11684	NOT6-6L	91
37459079	NOT6-6L_FAS11684	NOT6-6L	167
37459080	NOT6-6L_FAS11684	NOT6-6L	50
37459081	NOT6-6L_FAS11684	NOT6-6L	48
37459082	NOT6-6L_FAS11684	NOT6-6L	250
37459083	NOT6-6L_FAS11684	NOT6-6L	48
37459084	NOT6-6L_FAS11684	NOT6-6L	34
37459085	NOT6-6L_FAS11684	NOT6-6L	112
37459086	NOT6-6L_FAS11684	NOT6-6L	41
37459087	NOT6-6L_FAS11684	NOT6-6L	195
37459088	NOT6-6L_FAS11684	NOT6-6L	248
37459089	NOT6-6L_FAS11684	NOT6-6L	91
37459090	NOT6-6L_FAS11684	NOT6-6L	219
37459091	NOT6-6L_FAS11684	NOT6-6L	103
37459092	NOT6-6L_FAS11684	NOT6-6L	114
37459093	NOT6-6L_FAS11684	NOT6-6L	121
37459094	NOT6-6L_FAS11684	NOT6-6L	193
37459095	NOT6-6L_FAS11684	NOT6-6L	81
37459096	NOT6-6L_FAS11684	NOT6-6L	96
37459097	NOT6-6L_FAS11684	NOT6-6L	106
37459098	NOT6-6L_FAS11684	NOT6-6L	189
37459099	NOT6-6L_FAS11684	NOT6-6L	176
37459100	NOT6-6L_FAS11684	NOT6-6L	95
37459101	NOT6-6L_FAS11684	NOT6-6L	46
37459102	NOT6-6L_FAS11684	NOT6-6L	107
37459103	NOT6-6L_FAS11684	NOT6-6L	75
37459104	NOT6-6L_FAS11684	NOT6-6L	92
37459105	NOT6-6L_FAS11684	NOT6-6L	138
37459106	NOT6-6L_FAS11684	NOT6-6L	112
37459107	NOT6-6L_FAS11684	NOT6-6L	121
37459108	NOT6-6L_FAS11684	NOT6-6L	248
37459109	NOT6-6L_FAS11684	NOT6-6L	70
37459110	NOT6-6L_FAS11684	NOT6-6L	286
37459111	NOT6-6L_FAS11684	NOT6-6L	51
37459112	NOT6-6L_FAS11684	NOT6-6L	32
37459113	NOT6-6L_FAS11684	NOT6-6L	38
37459114	NOT6-6L_FAS11684	NOT6-6L	70
37459115	NOT6-6L_FAS11684	NOT6-6L	112
37459116	NOT6-6L_FAS11684	NOT6-6L	137
37459117	NOT6-6L_FAS11684	NOT6-6L	39
37459118	NOT6-6L_FAS11684	NOT6-6L	127
37459119	NOT6-6L_FAS11684	NOT6-6L	106
37459120	NOT6-6L_FAS11684	NOT6-6L	85
37459121	NOT6-6L_FAS11684	NOT6-6L	8
37459122	NOT6-6L_FAS11684	NOT6-6L	135
37459123	NOT6-6L_FAS11684	NOT6-6L	37
37459124	NOT6-6L_FAS11684	NOT6-6L	62
37459125	NOT6-6L_FAS11684	NOT6-6L	60
37459126	NOT6-6L_FAS11684	NOT6-6L	112
37459127	NOT6-6L_FAS11684	NOT6-6L	81
37459128	NOT6-6L_FAS11684	NOT6-6L	37
37459129	NOT6-6L_FAS11684	NOT6-6L	234
37459130	NOT6-6L_FAS11684	NOT6-6L	278
37459131	NOT6-6L_FAS11684	NOT6-6L	228
37459132	NOT6-6L_FAS11684	NOT6-6L	294
37459133	NOT6-6L_FAS11684	NOT6-6L	245
37459134	NOT6-6L_FAS11684	NOT6-6L	254
37459135	NOT6-6L_FAS11684	NOT6-6L	268
37459136	NOT6-6L_FAS11684	NOT6-6L	245
37459137	NOT6-6L_FAS11684	NOT6-6L	385
37459138	NOT6-6L_FAS11684	NOT6-6L	225
37459139	NOT6-6L_FAS11684	NOT6-6L	178
37459140	NOT6-6L_FAS11684	NOT6-6L	267
37459141	NOT6-6L_FAS11684	NOT6-6L	206
37459142	NOT6-6L_FAS11684	NOT6-6L	310
37459143	NOT6-6L_FAS11684	NOT6-6L	288
37459144	NOT6-6L_FAS11684	NOT6-6L	283
37459145	NOT6-6L_FAS11684	NOT6-6L	229
37459146	NOT6-6L_FAS11684	NOT6-6L	320
37459147	NOT6-6L_FAS11684	NOT6-6L	261
37459148	NOT6-6L_FAS11684	NOT6-6L	248
37459149	NOT6-6L_FAS11684	NOT6-6L	126
37459150	NOT6-6L_FAS11684	NOT6-6L	371
37459151	NOT6-6L_FAS11684	NOT6-6L	265
37459152	NOT6-6L_FAS11684	NOT6-6L	205
37459153	NOT6-6L_FAS11684	NOT6-6L	184
37459154	NOT6-6L_FAS11684	NOT6-6L	231
37459155	NOT6-6L_FAS11684	NOT6-6L	282
37459156	NOT6-6L_FAS11684	NOT6-6L	242
37459157	NOT6-6L_FAS11684	NOT6-6L	226
37459158	NOT6-6L_FAS11684	NOT6-6L	311
37459159	NOT6-6L_FAS11684	NOT6-6L	237
37459160	NOT6-6L_FAS11684	NOT6-6L	163
37459161	NOT6-6L_FAS11684	NOT6-6L	352
37459162	NOT6-6L_FAS11684	NOT6-6L	302
37459163	NOT6-6L_FAS11684	NOT6-6L	305
37459164	NOT6-6L_FAS11684	NOT6-6L	356
37459165	NOT6-6L_FAS11684	NOT6-6L	243
37459166	NOT6-6L_FAS11684	NOT6-6L	323
37459167	NOT6-6L_FAS11684	NOT6-6L	14
37459168	NOT6-6L_FAS11684	NOT6-6L	353
37459169	NOT6-6L_FAS11684	NOT6-6L	189
37459170	NOT6-6L_FAS11684	NOT6-6L	213
37459171	NOT6-6L_FAS11684	NOT6-6L	326
37459172	NOT6-6L_FAS11684	NOT6-6L	208
37459173	NOT6-6L_FAS11684	NOT6-6L	279
37459174	NOT6-6L_FAS11684	NOT6-6L	218
37459175	NOT6-6L_FAS11684	NOT6-6L	206
37459176	NOT6-6L_FAS11684	NOT6-6L	237
37459177	NOT6-6L_FAS11684	NOT6-6L	263
37459178	NOT6-6L_FAS11684	NOT6-6L	7
37459179	NOT6-6L_FAS11684	NOT6-6L	276
37459180	NOT6-6L_FAS11684	NOT6-6L	257
37459181	NOT6-6L_FAS11684	NOT6-6L	229
37459182	NOT6-6L_FAS11684	NOT6-6L	216
37459183	NOT6-6L_FAS11684	NOT6-6L	315
37459184	NOT6-6L_FAS11684	NOT6-6L	44
37459185	NOT6-6L_FAS11684	NOT6-6L	267
37459186	NOT6-6L_FAS11684	NOT6-6L	242
37459187	NOT6-6L_FAS11684	NOT6-6L	10
37459188	NOT6-6L_FAS11684	NOT6-6L	320
37459189	NOT6-6L_FAS11684	NOT6-6L	221
37459190	NOT6-6L_FAS11684	NOT6-6L	226
37459191	NOT6-6L_FAS11684	NOT6-6L	209
37459192	NOT6-6L_FAS11684	NOT6-6L	229
37459193	NOT6-6L_FAS11684	NOT6-6L	331
37459194	NOT6-6L_FAS11684	NOT6-6L	225
37459195	NOT6-6L_FAS11684	NOT6-6L	223
37459196	NOT6-6L_FAS11684	NOT6-6L	189
37459197	NOT6-6L_FAS11684	NOT6-6L	322
37459198	NOT6-6L_FAS11684	NOT6-6L	238
37459199	NOT6-6L_FAS11684	NOT6-6L	321
37459200	NOT6-6L_FAS11684	NOT6-6L	234
37459201	NOT6-6L_FAS11684	NOT6-6L	302
37459202	NOT6-6L_FAS11684	NOT6-6L	429
37459203	NOT6-6L_FAS11684	NOT6-6L	278
37459204	NOT6-6L_FAS11684	NOT6-6L	308
37459205	NOT6-6L_FAS11684	NOT6-6L	238
37459206	NOT6-6L_FAS11684	NOT6-6L	226
37459207	NOT6-6L_FAS11684	NOT6-6L	341
37459208	NOT6-6L_FAS11684	NOT6-6L	228
37459209	NOT6-6L_FAS11684	NOT6-6L	294
37459210	NOT6-6L_FAS11684	NOT6-6L	268
37459211	NOT6-6L_FAS11684	NOT6-6L	276
37459212	NOT6-6L_FAS11684	NOT6-6L	188
37459213	NOT6-6L_FAS11684	NOT6-6L	277
37459214	NOT6-6L_FAS11684	NOT6-6L	245
37459215	NOT6-6L_FAS11684	NOT6-6L	185
37459216	NOT6-6L_FAS11684	NOT6-6L	284
37459217	NOT6-6L_FAS11684	NOT6-6L	246
37459218	NOT6-6L_FAS11684	NOT6-6L	250
37459219	NOT6-6L_FAS11684	NOT6-6L	246
37459220	NOT6-6L_FAS11684	NOT6-6L	254
37459221	NOT6-6L_FAS11684	NOT6-6L	280
37459222	NOT6-6L_FAS11684	NOT6-6L	229
37459223	NOT6-6L_FAS11684	NOT6-6L	268
37459224	NOT6-6L_FAS11684	NOT6-6L	245
37459225	NOT6-6L_FAS11684	NOT6-6L	288
37459226	NOT6-6L_FAS11684	NOT6-6L	385
37459227	NOT6-6L_FAS11684	NOT6-6L	225
37459228	NOT6-6L_FAS11684	NOT6-6L	201
37459229	NOT6-6L_FAS11684	NOT6-6L	253
37459230	NOT6-6L_FAS11684	NOT6-6L	178
37459231	NOT6-6L_FAS11684	NOT6-6L	267
37459232	NOT6-6L_FAS11684	NOT6-6L	230
37459233	NOT6-6L_FAS11684	NOT6-6L	206
37459234	NOT6-6L_FAS11684	NOT6-6L	310
37459235	NOT6-6L_FAS11684	NOT6-6L	258
37459236	NOT6-6L_FAS11684	NOT6-6L	257
37459237	NOT6-6L_FAS11684	NOT6-6L	288
37459238	NOT6-6L_FAS11684	NOT6-6L	221
37459239	NOT6-6L_FAS11684	NOT6-6L	222
37459240	NOT6-6L_FAS11684	NOT6-6L	283
37459241	NOT6-6L_FAS11684	NOT6-6L	229
37459242	NOT6-6L_FAS11684	NOT6-6L	320
37459243	NOT6-6L_FAS11684	NOT6-6L	356
37459244	NOT6-6L_FAS11684	NOT6-6L	272
37459245	NOT6-6L_FAS11684	NOT6-6L	224
37459246	NOT6-6L_FAS11684	NOT6-6L	261
37459247	NOT6-6L_FAS11684	NOT6-6L	314
37459248	NOT6-6L_FAS11684	NOT6-6L	258
37459249	NOT6-6L_FAS11684	NOT6-6L	262
37459250	NOT6-6L_FAS11684	NOT6-6L	248
37459251	NOT6-6L_FAS11684	NOT6-6L	126
37459252	NOT6-6L_FAS11684	NOT6-6L	371
37459253	NOT6-6L_FAS11684	NOT6-6L	265
37459254	NOT6-6L_FAS11684	NOT6-6L	206
37459255	NOT6-6L_FAS11684	NOT6-6L	280
37459256	NOT6-6L_FAS11684	NOT6-6L	205
37459257	NOT6-6L_FAS11684	NOT6-6L	298
37459258	NOT6-6L_FAS11684	NOT6-6L	168
37459259	NOT6-6L_FAS11684	NOT6-6L	248
37459260	NOT6-6L_FAS11684	NOT6-6L	184
37459261	NOT6-6L_FAS11684	NOT6-6L	282
37459262	NOT6-6L_FAS11684	NOT6-6L	334
37459263	NOT6-6L_FAS11684	NOT6-6L	330
37459264	NOT6-6L_FAS11684	NOT6-6L	231
37459265	NOT6-6L_FAS11684	NOT6-6L	282
37459266	NOT6-6L_FAS11684	NOT6-6L	249
37459267	NOT6-6L_FAS11684	NOT6-6L	242
37459268	NOT6-6L_FAS11684	NOT6-6L	328
37459269	NOT6-6L_FAS11684	NOT6-6L	226
37459270	NOT6-6L_FAS11684	NOT6-6L	311
37459271	NOT6-6L_FAS11684	NOT6-6L	237
37459272	NOT6-6L_FAS11684	NOT6-6L	197
37459273	NOT6-6L_FAS11684	NOT6-6L	163
37459274	NOT6-6L_FAS11684	NOT6-6L	273
37459275	NOT6-6L_FAS11684	NOT6-6L	296
37459276	NOT6-6L_FAS11684	NOT6-6L	352
37459277	NOT6-6L_FAS11684	NOT6-6L	188
37459278	NOT6-6L_FAS11684	NOT6-6L	274
37459279	NOT6-6L_FAS11684	NOT6-6L	241
37459280	NOT6-6L_FAS11684	NOT6-6L	258
37459281	NOT6-6L_FAS11684	NOT6-6L	328
37459282	NOT6-6L_FAS11684	NOT6-6L	196
37459283	NOT6-6L_FAS11684	NOT6-6L	302
37459284	NOT6-6L_FAS11684	NOT6-6L	305
37459285	NOT6-6L_FAS11684	NOT6-6L	356
37459286	NOT6-6L_FAS11684	NOT6-6L	221
37459287	NOT6-6L_FAS11684	NOT6-6L	279
37459288	NOT6-6L_FAS11684	NOT6-6L	265
37459289	NOT6-6L_FAS11684	NOT6-6L	252
37459290	NOT6-6L_FAS11684	NOT6-6L	243
37459291	NOT6-6L_FAS11684	NOT6-6L	323
37459292	NOT6-6L_FAS11684	NOT6-6L	14
37459293	NOT6-6L_FAS11684	NOT6-6L	353
37459294	NOT6-6L_FAS11684	NOT6-6L	310
37459295	NOT6-6L_FAS11684	NOT6-6L	189
37459296	NOT6-6L_FAS11684	NOT6-6L	237
37459297	NOT6-6L_FAS11684	NOT6-6L	246
37459298	NOT6-6L_FAS11684	NOT6-6L	213
37459299	NOT6-6L_FAS11684	NOT6-6L	326
37459300	NOT6-6L_FAS11684	NOT6-6L	208
37459301	NOT6-6L_FAS11684	NOT6-6L	316
37459302	NOT6-6L_FAS11684	NOT6-6L	306
37459303	NOT6-6L_FAS11684	NOT6-6L	224
37459304	NOT6-6L_FAS11684	NOT6-6L	279
37459305	NOT6-6L_FAS11684	NOT6-6L	242
37459306	NOT6-6L_FAS11684	NOT6-6L	168
37459307	NOT6-6L_FAS11684	NOT6-6L	218
37459308	NOT6-6L_FAS11684	NOT6-6L	206
37459309	NOT6-6L_FAS11684	NOT6-6L	297
37459310	NOT6-6L_FAS11684	NOT6-6L	237
37459311	NOT6-6L_FAS11684	NOT6-6L	262
37459312	NOT6-6L_FAS11684	NOT6-6L	263
37459313	NOT6-6L_FAS11684	NOT6-6L	7
37459314	NOT6-6L_FAS11684	NOT6-6L	260
37459315	NOT6-6L_FAS11684	NOT6-6L	287
37459316	NOT6-6L_FAS11684	NOT6-6L	203
37459317	NOT6-6L_FAS11684	NOT6-6L	133
37459318	NOT6-6L_FAS11684	NOT6-6L	276
37459319	NOT6-6L_FAS11684	NOT6-6L	257
37459320	NOT6-6L_FAS11684	NOT6-6L	326
37459321	NOT6-6L_FAS11684	NOT6-6L	229
37459322	NOT6-6L_FAS11684	NOT6-6L	390
37459323	NOT6-6L_FAS11684	NOT6-6L	91
37459324	NOT6-6L_FAS11684	NOT6-6L	274
37459325	NOT6-6L_FAS11684	NOT6-6L	276
37459326	NOT6-6L_FAS11684	NOT6-6L	192
37459327	NOT6-6L_FAS11684	NOT6-6L	216
37459328	NOT6-6L_FAS11684	NOT6-6L	315
37459329	NOT6-6L_FAS11684	NOT6-6L	312
37459330	NOT6-6L_FAS11684	NOT6-6L	312
37459331	NOT6-6L_FAS11684	NOT6-6L	308
37459332	NOT6-6L_FAS11684	NOT6-6L	178
37459333	NOT6-6L_FAS11684	NOT6-6L	44
37459334	NOT6-6L_FAS11684	NOT6-6L	267
37459335	NOT6-6L_FAS11684	NOT6-6L	242
37459336	NOT6-6L_FAS11684	NOT6-6L	273
37459337	NOT6-6L_FAS11684	NOT6-6L	244
37459338	NOT6-6L_FAS11684	NOT6-6L	10
37459339	NOT6-6L_FAS11684	NOT6-6L	225
37459340	NOT6-6L_FAS11684	NOT6-6L	278
37459341	NOT6-6L_FAS11684	NOT6-6L	320
37459342	NOT6-6L_FAS11684	NOT6-6L	284
37459343	NOT6-6L_FAS11684	NOT6-6L	258
37459344	NOT6-6L_FAS11684	NOT6-6L	223
37459345	NOT6-6L_FAS11684	NOT6-6L	189
37459346	NOT6-6L_FAS11684	NOT6-6L	412
37459347	NOT6-6L_FAS11684	NOT6-6L	347
37459348	NOT6-6L_FAS11684	NOT6-6L	331
37459349	NOT6-6L_FAS11684	NOT6-6L	269
37459350	NOT6-6L_FAS11684	NOT6-6L	333
37459351	NOT6-6L_FAS11684	NOT6-6L	257
37459352	NOT6-6L_FAS11684	NOT6-6L	229
37459353	NOT6-6L_FAS11684	NOT6-6L	226
37459354	NOT6-6L_FAS11684	NOT6-6L	209
37459355	NOT6-6L_FAS11684	NOT6-6L	221
37459356	NOT6-6L_FAS11684	NOT6-6L	266
37459357	NOT6-6L_FAS11684	NOT6-6L	303
37459358	NOT6-6L_FAS11684	NOT6-6L	273
37459359	NOT6-6L_FAS11684	NOT6-6L	322
37459360	NOT6-6L_FAS11684	NOT6-6L	213
37459361	NOT6-6L_FAS11684	NOT6-6L	360
37459362	NOT6-6L_FAS11684	NOT6-6L	221
37459363	NOT6-6L_FAS11684	NOT6-6L	246
37459364	NOT6-6L_FAS11684	NOT6-6L	303
37459365	NOT6-6L_FAS11684	NOT6-6L	252
37459366	NOT6-6L_FAS11684	NOT6-6L	269
37459367	NOT6-6L_FAS11684	NOT6-6L	311
37459368	NOT6-6L_FAS11684	NOT6-6L	252
37459369	NOT6-6L_FAS11684	NOT6-6L	287
37459370	NOT6-6L_FAS11684	NOT6-6L	276
37459371	NOT6-6L_FAS11684	NOT6-6L	268
37459372	NOT6-6L_FAS11684	NOT6-6L	8
37459373	NOT6-6L_FAS11684	NOT6-6L	199
37459374	NOT6-6L_FAS11684	NOT6-6L	304
37459375	NOT6-6L_FAS11684	NOT6-6L	239
37459376	NOT6-6L_FAS11684	NOT6-6L	233
37459377	NOT6-6L_FAS11684	NOT6-6L	219
37459378	NOT6-6L_FAS11684	NOT6-6L	318
37459379	NOT6-6L_FAS11684	NOT6-6L	234
37459380	NOT6-6L_FAS11684	NOT6-6L	151
37459381	NOT6-6L_FAS11684	NOT6-6L	302
37459382	NOT6-6L_FAS11684	NOT6-6L	246
37459383	NOT6-6L_FAS11684	NOT6-6L	296
37459384	NOT6-6L_FAS11684	NOT6-6L	53
37459385	NOT6-6L_FAS11684	NOT6-6L	79
37459386	NOT6-6L_FAS11684	NOT6-6L	136
37459387	NOT6-6L_FAS11684	NOT6-6L	67
37459388	NOT6-6L_FAS11684	NOT6-6L	197
37459389	NOT6-6L_FAS11684	NOT6-6L	212
37459390	NOT6-6L_FAS11684	NOT6-6L	163
37459391	NOT6-6L_FAS11684	NOT6-6L	306
37459392	NOT6-6L_FAS11684	NOT6-6L	233
37459393	NOT6-6L_FAS11684	NOT6-6L	229
37459394	NOT6-6L_FAS11684	NOT6-6L	86
37459395	NOT6-6L_FAS11684	NOT6-6L	50
37459396	NOT6-6L_FAS11684	NOT6-6L	56
37459397	NOT6-6L_FAS11684	NOT6-6L	145
37459398	NOT6-6L_FAS11684	NOT6-6L	123
37459399	NOT6-6L_FAS11684	NOT6-6L	126
37459400	NOT6-6L_FAS11684	NOT6-6L	74
37459401	NOT6-6L_FAS11684	NOT6-6L	203
37459402	NOT6-6L_FAS11684	NOT6-6L	94
37459403	NOT6-6L_FAS11684	NOT6-6L	263
37459404	NOT6-6L_FAS11684	NOT6-6L	121
37459405	NOT6-6L_FAS11684	NOT6-6L	121
37459406	NOT6-6L_FAS11684	NOT6-6L	197
37459407	NOT6-6L_FAS11684	NOT6-6L	56
37459408	NOT6-6L_FAS11684	NOT6-6L	165
37459409	NOT6-6L_FAS11684	NOT6-6L	109
37459410	NOT6-6L_FAS11684	NOT6-6L	127
37459411	NOT6-6L_FAS11684	NOT6-6L	132
37459412	NOT6-6L_FAS11684	NOT6-6L	165
37459413	NOT6-6L_FAS11684	NOT6-6L	81
37459414	NOT6-6L_FAS11684	NOT6-6L	152
37459415	NOT6-6L_FAS11684	NOT6-6L	82
37459416	NOT6-6L_FAS11684	NOT6-6L	163
37459417	NOT6-6L_FAS11684	NOT6-6L	130
37459418	NOT6-6L_FAS11684	NOT6-6L	38
37459419	NOT6-6L_FAS11684	NOT6-6L	72
37459420	NOT6-6L_FAS11684	NOT6-6L	84
37459421	NOT6-6L_FAS11684	NOT6-6L	93
37459422	NOT6-6L_FAS11684	NOT6-6L	111
37459423	NOT6-6L_FAS11684	NOT6-6L	59
37459424	NOT6-6L_FAS11684	NOT6-6L	43
37459425	NOT6-6L_FAS11684	NOT6-6L	159
37459426	NOT6-6L_FAS11684	NOT6-6L	148
37459427	NOT6-6L_FAS11684	NOT6-6L	253
37459428	NOT6-6L_FAS11684	NOT6-6L	149
37459429	NOT6-6L_FAS11684	NOT6-6L	87
37459430	NOT6-6L_FAS11684	NOT6-6L	123
37459431	NOT6-6L_FAS11684	NOT6-6L	106
37459432	NOT6-6L_FAS11684	NOT6-6L	68
37459433	NOT6-6L_FAS11684	NOT6-6L	144
37459434	NOT6-6L_FAS11684	NOT6-6L	54
37459435	NOT6-6L_FAS11684	NOT6-6L	122
37459436	NOT6-6L_FAS11684	NOT6-6L	87
37459437	NOT6-6L_FAS11684	NOT6-6L	156
37459438	NOT6-6L_FAS11684	NOT6-6L	153
37459439	NOT6-6L_FAS11684	NOT6-6L	61
37459440	NOT6-6L_FAS11684	NOT6-6L	126
37459441	NOT6-6L_FAS11684	NOT6-6L	222
37459442	NOT6-6L_FAS11684	NOT6-6L	136
37459443	NOT6-6L_FAS11684	NOT6-6L	147
37459444	NOT6-6L_FAS11684	NOT6-6L	105
37459445	NOT6-6L_FAS11684	NOT6-6L	142
37459446	NOT6-6L_FAS11684	NOT6-6L	103
37459447	NOT6-6L_FAS11684	NOT6-6L	214
37459448	NOT6-6L_FAS11684	NOT6-6L	135
37459449	NOT6-6L_FAS11684	NOT6-6L	96
37459450	NOT6-6L_FAS11684	NOT6-6L	123
37459451	NOT6-6L_FAS11684	NOT6-6L	181
37459452	NOT6-6L_FAS11684	NOT6-6L	227
37459453	NOT6-6L_FAS11684	NOT6-6L	120
37459454	NOT6-6L_FAS11684	NOT6-6L	271
37459455	NOT6-6L_FAS11684	NOT6-6L	261
37459456	NOT6-6L_FAS11684	NOT6-6L	145
37459457	NOT6-6L_FAS11684	NOT6-6L	178
37459458	NOT6-6L_FAS11684	NOT6-6L	124
37459459	NOT6-6L_FAS11684	NOT6-6L	156
37459460	NOT6-6L_FAS11684	NOT6-6L	120
37459461	NOT6-6L_FAS11684	NOT6-6L	289
37459462	NOT6-6L_FAS11684	NOT6-6L	66
37459463	NOT6-6L_FAS11684	NOT6-6L	314
37459464	NOT6-6L_FAS11684	NOT6-6L	144
37459465	NOT6-6L_FAS11684	NOT6-6L	234
37459466	NOT6-6L_FAS11684	NOT6-6L	268
37459467	NOT6-6L_FAS11684	NOT6-6L	168
37459468	NOT6-6L_FAS11684	NOT6-6L	123
37459469	NOT6-6L_FAS11684	NOT6-6L	122
37459470	NOT6-6L_FAS11684	NOT6-6L	347
37459471	NOT6-6L_FAS11684	NOT6-6L	61
37459472	NOT6-6L_FAS11684	NOT6-6L	159
37459473	NOT6-6L_FAS11684	NOT6-6L	61
37459474	NOT6-6L_FAS11684	NOT6-6L	124
37459475	NOT6-6L_FAS11684	NOT6-6L	76
37459476	NOT6-6L_FAS11684	NOT6-6L	168
37459477	NOT6-6L_FAS11684	NOT6-6L	49
37459478	NOT6-6L_FAS11684	NOT6-6L	74
37459479	NOT6-6L_FAS11684	NOT6-6L	95
37459480	NOT6-6L_FAS11684	NOT6-6L	191
37459481	NOT6-6L_FAS11684	NOT6-6L	235
37459482	NOT6-6L_FAS11684	NOT6-6L	148
37459483	NOT6-6L_FAS11684	NOT6-6L	198
37459484	NOT6-6L_FAS11684	NOT6-6L	48
37459485	NOT6-6L_FAS11684	NOT6-6L	200
37459486	NOT6-6L_FAS11684	NOT6-6L	97
37459487	NOT6-6L_FAS11684	NOT6-6L	156
37459488	NOT6-6L_FAS11684	NOT6-6L	92
37459489	NOT6-6L_FAS11684	NOT6-6L	94
37459490	NOT6-6L_FAS11684	NOT6-6L	114
37459491	NOT6-6L_FAS11684	NOT6-6L	70
37459492	NOT6-6L_FAS11684	NOT6-6L	129
37459493	NOT6-6L_FAS11684	NOT6-6L	176
37459494	NOT6-6L_FAS11684	NOT6-6L	66
37459495	NOT6-6L_FAS11684	NOT6-6L	110
37459496	NOT6-6L_FAS11684	NOT6-6L	152
37459497	NOT6-6L_FAS11684	NOT6-6L	142
37459498	NOT6-6L_FAS11684	NOT6-6L	96
37459499	NOT6-6L_FAS11684	NOT6-6L	42
37459500	NOT6-6L_FAS11684	NOT6-6L	79
37459501	NOT6-6L_FAS11684	NOT6-6L	137
37459502	NOT6-6L_FAS11684	NOT6-6L	77
37459503	NOT6-6L_FAS11684	NOT6-6L	29
37459504	NOT6-6L_FAS11684	NOT6-6L	149
37459505	NOT6-6L_FAS11684	NOT6-6L	284
37459506	NOT6-6L_FAS11684	NOT6-6L	67
37459507	NOT6-6L_FAS11684	NOT6-6L	86
37459508	NOT6-6L_FAS11684	NOT6-6L	77
37459509	NOT6-6L_FAS11684	NOT6-6L	125
37459510	NOT6-6L_FAS11684	NOT6-6L	101
37459511	NOT6-6L_FAS11684	NOT6-6L	48
37459512	NOT6-6L_FAS11684	NOT6-6L	141
37459513	NOT6-6L_FAS11684	NOT6-6L	236
37459514	NOT6-6L_FAS11684	NOT6-6L	45
37459515	NOT6-6L_FAS11684	NOT6-6L	152
37459516	NOT6-6L_FAS11684	NOT6-6L	134
37459517	NOT6-6L_FAS11684	NOT6-6L	149
37459518	NOT6-6L_FAS11684	NOT6-6L	61
37459519	NOT6-6L_FAS11684	NOT6-6L	83
37459520	NOT6-6L_FAS11684	NOT6-6L	80
37459521	NOT6-6L_FAS11684	NOT6-6L	196
37459522	NOT6-6L_FAS11684	NOT6-6L	58
37459523	NOT6-6L_FAS11684	NOT6-6L	188
37459524	NOT6-6L_FAS11684	NOT6-6L	185
37459525	NOT6-6L_FAS11684	NOT6-6L	127
37459526	NOT6-6L_FAS11684	NOT6-6L	77
37459527	NOT6-6L_FAS11684	NOT6-6L	101
37459528	NOT6-6L_FAS11684	NOT6-6L	96
37459529	NOT6-6L_FAS11684	NOT6-6L	211
37459530	NOT6-6L_FAS11684	NOT6-6L	124
37459531	NOT6-6L_FAS11684	NOT6-6L	72
37459532	NOT6-6L_FAS11684	NOT6-6L	116
37459533	NOT6-6L_FAS11684	NOT6-6L	254
37459534	NOT6-6L_FAS11684	NOT6-6L	131
37459535	NOT6-6L_FAS11684	NOT6-6L	106
37459536	NOT6-6L_FAS11684	NOT6-6L	109
37459537	NOT6-6L_FAS11684	NOT6-6L	61
37459538	NOT6-6L_FAS11684	NOT6-6L	52
37459539	NOT6-6L_FAS11684	NOT6-6L	123
37459540	NOT6-6L_FAS11684	NOT6-6L	51
37459541	NOT6-6L_FAS11684	NOT6-6L	158
37459542	NOT6-6L_FAS11684	NOT6-6L	116
37459543	NOT6-6L_FAS11684	NOT6-6L	90
37459544	NOT6-6L_FAS11684	NOT6-6L	63
37459545	NOT6-6L_FAS11684	NOT6-6L	144
37459546	NOT6-6L_FAS11684	NOT6-6L	93
37459547	NOT6-6L_FAS11684	NOT6-6L	108
37459548	NOT6-6L_FAS11684	NOT6-6L	76
37459549	NOT6-6L_FAS11684	NOT6-6L	118
37459550	NOT6-6L_FAS11684	NOT6-6L	67
37459551	NOT6-6L_FAS11684	NOT6-6L	41
37459552	NOT6-6L_FAS11684	NOT6-6L	52
37459553	NOT6-6L_FAS11684	NOT6-6L	277
37459554	NOT6-6L_FAS11684	NOT6-6L	47
37459555	NOT6-6L_FAS11684	NOT6-6L	91
37459556	NOT6-6L_FAS11684	NOT6-6L	115
37459557	NOT6-6L_FAS11684	NOT6-6L	48
37459558	NOT6-6L_FAS11684	NOT6-6L	117
37459559	NOT6-6L_FAS11684	NOT6-6L	51
37459560	NOT6-6L_FAS11684	NOT6-6L	66
37459561	NOT6-6L_FAS11684	NOT6-6L	72
37459562	NOT6-6L_FAS11684	NOT6-6L	77
37459563	NOT6-6L_FAS11684	NOT6-6L	75
37459564	NOT6-6L_FAS11684	NOT6-6L	119
37459565	NOT6-6L_FAS11684	NOT6-6L	165
37459566	NOT6-6L_FAS11684	NOT6-6L	100
37459567	NOT6-6L_FAS11684	NOT6-6L	111
37459568	NOT6-6L_FAS11684	NOT6-6L	54
37459569	NOT6-6L_FAS11684	NOT6-6L	207
37459570	NOT6-6L_FAS11684	NOT6-6L	113
37459571	NOT6-6L_FAS11684	NOT6-6L	116
37459572	NOT6-6L_FAS11684	NOT6-6L	95
37459573	NOT6-6L_FAS11684	NOT6-6L	137
37459574	NOT6-6L_FAS11684	NOT6-6L	160
37459575	NOT6-6L_FAS11684	NOT6-6L	101
37459576	NOT6-6L_FAS11684	NOT6-6L	75
37459577	NOT6-6L_FAS11684	NOT6-6L	91
37459578	NOT6-6L_FAS11684	NOT6-6L	182
37459579	NOT6-6L_FAS11684	NOT6-6L	76
37459580	NOT6-6L_FAS11684	NOT6-6L	191
37459581	NOT6-6L_FAS11684	NOT6-6L	97
37459582	NOT6-6L_FAS11684	NOT6-6L	254
37459583	NOT6-6L_FAS11684	NOT6-6L	106
37459584	NOT6-6L_FAS11684	NOT6-6L	126
37459585	NOT6-6L_FAS11684	NOT6-6L	84
37459586	NOT6-6L_FAS11684	NOT6-6L	217
37459587	NOT6-6L_FAS11684	NOT6-6L	23
37459588	NOT6-6L_FAS11684	NOT6-6L	197
37459589	NOT6-6L_FAS11684	NOT6-6L	201
37459590	NOT6-6L_FAS11684	NOT6-6L	197
37459591	NOT6-6L_FAS11684	NOT6-6L	59
37459592	NOT6-6L_FAS11684	NOT6-6L	113
37459593	NOT6-6L_FAS11684	NOT6-6L	118
37459594	NOT6-6L_FAS11684	NOT6-6L	65
37459595	NOT6-6L_FAS11684	NOT6-6L	121
37459596	NOT6-6L_FAS11684	NOT6-6L	175
37459597	NOT6-6L_FAS11684	NOT6-6L	137
37459598	NOT6-6L_FAS11684	NOT6-6L	34
37459599	NOT6-6L_FAS11684	NOT6-6L	130
37459600	NOT6-6L_FAS11684	NOT6-6L	126
37459601	NOT6-6L_FAS11684	NOT6-6L	89
37459602	NOT6-6L_FAS11684	NOT6-6L	68
37459603	NOT6-6L_FAS11684	NOT6-6L	281
37459604	NOT6-6L_FAS11684	NOT6-6L	45
37459605	NOT6-6L_FAS11684	NOT6-6L	60
37459606	NOT6-6L_FAS11684	NOT6-6L	85
37459607	NOT6-6L_FAS11684	NOT6-6L	12
37459608	NOT6-6L_FAS11684	NOT6-6L	160
37459609	NOT6-6L_FAS11684	NOT6-6L	119
37459610	NOT6-6L_FAS11684	NOT6-6L	116
37459611	NOT6-6L_FAS11684	NOT6-6L	83
37459612	NOT6-6L_FAS11684	NOT6-6L	137
37459613	NOT6-6L_FAS11684	NOT6-6L	150
37459614	NOT6-6L_FAS11684	NOT6-6L	132
37459615	NOT6-6L_FAS11684	NOT6-6L	163
37459616	NOT6-6L_FAS11684	NOT6-6L	158
37459617	NOT6-6L_FAS11684	NOT6-6L	95
37459618	NOT6-6L_FAS11684	NOT6-6L	79
37459619	NOT6-6L_FAS11684	NOT6-6L	117
37459620	NOT6-6L_FAS11684	NOT6-6L	132
37459621	NOT6-6L_FAS11684	NOT6-6L	96
37459622	NOT6-6L_FAS11684	NOT6-6L	42
37459623	NOT6-6L_FAS11684	NOT6-6L	126
37459624	NOT6-6L_FAS11684	NOT6-6L	331
37459625	NOT6-6L_FAS11684	NOT6-6L	110
37459626	NOT6-6L_FAS11684	NOT6-6L	126
37459627	NOT6-6L_FAS11684	NOT6-6L	187
37459628	NOT6-6L_FAS11684	NOT6-6L	97
37459629	NOT6-6L_FAS11684	NOT6-6L	202
37459630	NOT6-6L_FAS11684	NOT6-6L	221
37459631	NOT6-6L_FAS11684	NOT6-6L	126
37459632	NOT6-6L_FAS11684	NOT6-6L	161
37459633	NOT6-6L_FAS11684	NOT6-6L	73
37459634	NOT6-6L_FAS11684	NOT6-6L	65
37459635	NOT6-6L_FAS11684	NOT6-6L	164
37459636	NOT6-6L_FAS11684	NOT6-6L	113
37459637	NOT6-6L_FAS11684	NOT6-6L	90
37459638	NOT6-6L_FAS11684	NOT6-6L	84
37459639	NOT6-6L_FAS11684	NOT6-6L	53
37459640	NOT6-6L_FAS11684	NOT6-6L	78
37459641	NOT6-6L_FAS11684	NOT6-6L	70
37459642	NOT6-6L_FAS11684	NOT6-6L	77
37459643	NOT6-6L_FAS11684	NOT6-6L	167
37459644	NOT6-6L_FAS11684	NOT6-6L	34
37459645	NOT6-6L_FAS11684	NOT6-6L	207
37459646	NOT6-6L_FAS11684	NOT6-6L	75
37459647	NOT6-6L_FAS11684	NOT6-6L	231
37459648	NOT6-6L_FAS11684	NOT6-6L	32
37459649	NOT6-6L_FAS11684	NOT6-6L	274
37459650	NOT6-6L_FAS11684	NOT6-6L	90
37459651	NOT6-6L_FAS11684	NOT6-6L	64
37459652	NOT6-6L_FAS11684	NOT6-6L	176
37459653	NOT6-6L_FAS11684	NOT6-6L	152
37459654	NOT6-6L_FAS11684	NOT6-6L	223
37459655	NOT6-6L_FAS11684	NOT6-6L	71
37459656	NOT6-6L_FAS11684	NOT6-6L	142
37459657	NOT6-6L_FAS11684	NOT6-6L	69
37459658	NOT6-6L_FAS11684	NOT6-6L	79
37459659	NOT6-6L_FAS11684	NOT6-6L	164
37459660	NOT6-6L_FAS11684	NOT6-6L	116
37459661	NOT6-6L_FAS11684	NOT6-6L	44
37459662	NOT6-6L_FAS11684	NOT6-6L	129
37459663	NOT6-6L_FAS11684	NOT6-6L	104
37459664	NOT6-6L_FAS11684	NOT6-6L	113
37459665	NOT6-6L_FAS11684	NOT6-6L	243
37459666	NOT6-6L_FAS11684	NOT6-6L	123
37459667	NOT6-6L_FAS11684	NOT6-6L	99
37459668	NOT6-6L_FAS11684	NOT6-6L	107
37459669	NOT6-6L_FAS11684	NOT6-6L	88
37459670	NOT6-6L_FAS11684	NOT6-6L	68
37459671	NOT6-6L_FAS11684	NOT6-6L	108
37459672	NOT6-6L_FAS11684	NOT6-6L	140
37459673	NOT6-6L_FAS11684	NOT6-6L	114
37459674	NOT6-6L_FAS11684	NOT6-6L	90
37459675	NOT6-6L_FAS11684	NOT6-6L	115
37459676	NOT6-6L_FAS11684	NOT6-6L	113
37459677	NOT6-6L_FAS11684	NOT6-6L	115
37459678	NOT6-6L_FAS11684	NOT6-6L	133
37459679	NOT6-6L_FAS11684	NOT6-6L	191
37459680	NOT6-6L_FAS11684	NOT6-6L	147
37459681	NOT6-6L_FAS11684	NOT6-6L	93
37459682	NOT6-6L_FAS11684	NOT6-6L	224
37459683	NOT6-6L_FAS11684	NOT6-6L	141
37459684	NOT6-6L_FAS11684	NOT6-6L	202
37459685	NOT6-6L_FAS11684	NOT6-6L	115
37459686	NOT6-6L_FAS11684	NOT6-6L	102
37459687	NOT6-6L_FAS11684	NOT6-6L	129
37459688	NOT6-6L_FAS11684	NOT6-6L	56
37459689	NOT6-6L_FAS11684	NOT6-6L	55
37459690	NOT6-6L_FAS11684	NOT6-6L	100
37459691	NOT6-6L_FAS11684	NOT6-6L	82
37459692	NOT6-6L_FAS11684	NOT6-6L	88
37459693	NOT6-6L_FAS11684	NOT6-6L	145
37459694	NOT6-6L_FAS11684	NOT6-6L	135
37459695	NOT6-6L_FAS11684	NOT6-6L	132
37459696	NOT6-6L_FAS11684	NOT6-6L	76
37459697	NOT6-6L_FAS11684	NOT6-6L	224
37459698	NOT6-6L_FAS11684	NOT6-6L	140
37459699	NOT6-6L_FAS11684	NOT6-6L	222
37459700	NOT6-6L_FAS11684	NOT6-6L	129
37459701	NOT6-6L_FAS11684	NOT6-6L	62
37459702	NOT6-6L_FAS11684	NOT6-6L	140
37459703	NOT6-6L_FAS11684	NOT6-6L	154
37459704	NOT6-6L_FAS11684	NOT6-6L	109
37459705	NOT6-6L_FAS11684	NOT6-6L	105
37459706	NOT6-6L_FAS11684	NOT6-6L	255
37459707	NOT6-6L_FAS11684	NOT6-6L	165
37459708	NOT6-6L_FAS11684	NOT6-6L	34
37459709	NOT6-6L_FAS11684	NOT6-6L	166
37459710	NOT6-6L_FAS11684	NOT6-6L	163
37459711	NOT6-6L_FAS11684	NOT6-6L	178
37459712	NOT6-6L_FAS11684	NOT6-6L	174
37459713	NOT6-6L_FAS11684	NOT6-6L	178
37459714	NOT6-6L_FAS11684	NOT6-6L	134
37459715	NOT6-6L_FAS11684	NOT6-6L	194
37459716	NOT6-6L_FAS11684	NOT6-6L	101
37459717	NOT6-6L_FAS11684	NOT6-6L	205
37459718	NOT6-6L_FAS11684	NOT6-6L	90
37459719	NOT6-6L_FAS11684	NOT6-6L	127
37459720	NOT6-6L_FAS11684	NOT6-6L	42
37459721	NOT6-6L_FAS11684	NOT6-6L	194
37459722	NOT6-6L_FAS11684	NOT6-6L	140
37459723	NOT6-6L_FAS11684	NOT6-6L	144
37459724	NOT6-6L_FAS11684	NOT6-6L	159
37459725	NOT6-6L_FAS11684	NOT6-6L	216
37459726	NOT6-6L_FAS11684	NOT6-6L	201
37459727	NOT6-6L_FAS11684	NOT6-6L	179
37459728	NOT6-6L_FAS11684	NOT6-6L	214
37459729	NOT6-6L_FAS11684	NOT6-6L	79
37459730	NOT6-6L_FAS11684	NOT6-6L	94
37459731	NOT6-6L_FAS11684	NOT6-6L	123
37459732	NOT6-6L_FAS11684	NOT6-6L	139
37459733	NOT6-6L_FAS11684	NOT6-6L	105
37459734	NOT6-6L_FAS11684	NOT6-6L	163
37459735	NOT6-6L_FAS11684	NOT6-6L	39
37459736	NOT6-6L_FAS11684	NOT6-6L	103
37459737	NOT6-6L_FAS11684	NOT6-6L	128
37459738	NOT6-6L_FAS11684	NOT6-6L	68
37459739	NOT6-6L_FAS11684	NOT6-6L	158
37459740	NOT6-6L_FAS11684	NOT6-6L	36
37459741	NOT6-6L_FAS11684	NOT6-6L	172
37459742	NOT6-6L_FAS11684	NOT6-6L	130
37459743	NOT6-6L_FAS11684	NOT6-6L	120
37459744	NOT6-6L_FAS11684	NOT6-6L	36
37459745	NOT6-6L_FAS11684	NOT6-6L	90
37459746	NOT6-6L_FAS11684	NOT6-6L	117
37459747	NOT6-6L_FAS11684	NOT6-6L	49
37459748	NOT6-6L_FAS11684	NOT6-6L	65
37459749	NOT6-6L_FAS11684	NOT6-6L	217
37459750	NOT6-6L_FAS11684	NOT6-6L	105
37459751	NOT6-6L_FAS11684	NOT6-6L	122
37459752	NOT6-6L_FAS11684	NOT6-6L	81
37459753	NOT6-6L_FAS11684	NOT6-6L	147
37459754	NOT6-6L_FAS11684	NOT6-6L	135
37459755	NOT6-6L_FAS11684	NOT6-6L	113
37459756	NOT6-6L_FAS11684	NOT6-6L	160
37459757	NOT6-6L_FAS11684	NOT6-6L	221
37459758	NOT6-6L_FAS11684	NOT6-6L	106
37459759	NOT6-6L_FAS11684	NOT6-6L	105
37459760	NOT6-6L_FAS11684	NOT6-6L	104
37459761	NOT6-6L_FAS11684	NOT6-6L	256
37459762	NOT6-6L_FAS11684	NOT6-6L	120
37459763	NOT6-6L_FAS11684	NOT6-6L	216
37459764	NOT6-6L_FAS11684	NOT6-6L	62
37459765	NOT6-6L_FAS11684	NOT6-6L	211
37459766	NOT6-6L_FAS11684	NOT6-6L	85
37459767	NOT6-6L_FAS11684	NOT6-6L	124
37459768	NOT6-6L_FAS11684	NOT6-6L	56
37459769	NOT6-6L_FAS11684	NOT6-6L	50
37459770	NOT6-6L_FAS11684	NOT6-6L	113
37459771	NOT6-6L_FAS11684	NOT6-6L	33
37459772	NOT6-6L_FAS11684	NOT6-6L	184
37459773	NOT6-6L_FAS11684	NOT6-6L	266
37459774	NOT6-6L_FAS11684	NOT6-6L	224
37459775	NOT6-6L_FAS11684	NOT6-6L	103
37459776	NOT6-6L_FAS11684	NOT6-6L	102
37459777	NOT6-6L_FAS11684	NOT6-6L	78
37459778	NOT6-6L_FAS11684	NOT6-6L	81
37459779	NOT6-6L_FAS11684	NOT6-6L	115
37459780	NOT6-6L_FAS11684	NOT6-6L	153
37459781	NOT6-6L_FAS11684	NOT6-6L	82
37459782	NOT6-6L_FAS11684	NOT6-6L	94
37459783	NOT6-6L_FAS11684	NOT6-6L	47
37459784	NOT6-6L_FAS11684	NOT6-6L	214
37459785	NOT6-6L_FAS11684	NOT6-6L	71
37459786	NOT6-6L_FAS11684	NOT6-6L	217
37459787	NOT6-6L_FAS11684	NOT6-6L	74
37459788	NOT6-6L_FAS11684	NOT6-6L	92
37459789	NOT6-6L_FAS11684	NOT6-6L	102
37459790	NOT6-6L_FAS11684	NOT6-6L	96
37459791	NOT6-6L_FAS11684	NOT6-6L	83
37459792	NOT6-6L_FAS11684	NOT6-6L	109
37459793	NOT6-6L_FAS11684	NOT6-6L	124
37459794	NOT6-6L_FAS11684	NOT6-6L	123
37459795	NOT6-6L_FAS11684	NOT6-6L	191
37459796	NOT6-6L_FAS11684	NOT6-6L	71
37459797	NOT6-6L_FAS11684	NOT6-6L	63
37459798	NOT6-6L_FAS11684	NOT6-6L	89
37459799	NOT6-6L_FAS11684	NOT6-6L	217
37459800	NOT6-6L_FAS11684	NOT6-6L	97
37459801	NOT6-6L_FAS11684	NOT6-6L	293
37459802	NOT6-6L_FAS11684	NOT6-6L	163
37459803	NOT6-6L_FAS11684	NOT6-6L	79
37459804	NOT6-6L_FAS11684	NOT6-6L	109
37459805	NOT6-6L_FAS11684	NOT6-6L	113
37459806	NOT6-6L_FAS11684	NOT6-6L	85
37459807	NOT6-6L_FAS11684	NOT6-6L	123
37459808	NOT6-6L_FAS11684	NOT6-6L	142
37459809	NOT6-6L_FAS11684	NOT6-6L	177
37459810	NOT6-6L_FAS11684	NOT6-6L	82
37459811	NOT6-6L_FAS11684	NOT6-6L	27
37459812	NOT6-6L_FAS11684	NOT6-6L	156
37459813	NOT6-6L_FAS11684	NOT6-6L	192
37459814	NOT6-6L_FAS11684	NOT6-6L	237
37459815	NOT6-6L_FAS11684	NOT6-6L	52
37459816	NOT6-6L_FAS11684	NOT6-6L	128
37459817	NOT6-6L_FAS11684	NOT6-6L	134
37459818	NOT6-6L_FAS11684	NOT6-6L	33
37459819	NOT6-6L_FAS11684	NOT6-6L	41
37459820	NOT6-6L_FAS11684	NOT6-6L	104
37459821	NOT6-6L_FAS11684	NOT6-6L	59
37459822	NOT6-6L_FAS11684	NOT6-6L	58
37459823	NOT6-6L_FAS11684	NOT6-6L	120
37459824	NOT6-6L_FAS11684	NOT6-6L	165
37459825	NOT6-6L_FAS11684	NOT6-6L	66
37459826	NOT6-6L_FAS11684	NOT6-6L	145
37459827	NOT6-6L_FAS11684	NOT6-6L	180
37459828	NOT6-6L_FAS11684	NOT6-6L	141
37459829	NOT6-6L_FAS11684	NOT6-6L	187
37459830	NOT6-6L_FAS11684	NOT6-6L	72
37459831	NOT6-6L_FAS11684	NOT6-6L	144
37459832	NOT6-6L_FAS11684	NOT6-6L	152
37459833	NOT6-6L_FAS11684	NOT6-6L	154
37459834	NOT6-6L_FAS11684	NOT6-6L	97
37459835	NOT6-6L_FAS11684	NOT6-6L	131
37459836	NOT6-6L_FAS11684	NOT6-6L	334
37459837	NOT6-6L_FAS11684	NOT6-6L	136
37459838	NOT6-6L_FAS11684	NOT6-6L	173
37459839	NOT6-6L_FAS11684	NOT6-6L	127
37459840	NOT6-6L_FAS11684	NOT6-6L	172
37459841	NOT6-6L_FAS11684	NOT6-6L	81
37459842	NOT6-6L_FAS11684	NOT6-6L	86
37459843	NOT6-6L_FAS11684	NOT6-6L	216
37459844	NOT6-6L_FAS11684	NOT6-6L	135
37459845	NOT6-6L_FAS11684	NOT6-6L	95
37459846	NOT6-6L_FAS11684	NOT6-6L	93
37459847	NOT6-6L_FAS11684	NOT6-6L	108
37459848	NOT6-6L_FAS11684	NOT6-6L	105
37459849	NOT6-6L_FAS11684	NOT6-6L	54
37459850	NOT6-6L_FAS11684	NOT6-6L	196
37459851	NOT6-6L_FAS11684	NOT6-6L	168
37459852	NOT6-6L_FAS11684	NOT6-6L	171
37459853	NOT6-6L_FAS11684	NOT6-6L	73
37459854	NOT6-6L_FAS11684	NOT6-6L	221
37459855	NOT6-6L_FAS11684	NOT6-6L	50
37459856	NOT6-6L_FAS11684	NOT6-6L	137
37459857	NOT6-6L_FAS11684	NOT6-6L	95
37459858	NOT6-6L_FAS11684	NOT6-6L	44
37459859	NOT6-6L_FAS11684	NOT6-6L	205
37459860	NOT6-6L_FAS11684	NOT6-6L	42
37459861	NOT6-6L_FAS11684	NOT6-6L	117
37459862	NOT6-6L_FAS11684	NOT6-6L	41
37459863	NOT6-6L_FAS11684	NOT6-6L	248
37459864	NOT6-6L_FAS11684	NOT6-6L	127
37459865	NOT6-6L_FAS11684	NOT6-6L	136
37459866	NOT6-6L_FAS11684	NOT6-6L	169
37459867	NOT6-6L_FAS11684	NOT6-6L	60
37459868	NOT6-6L_FAS11684	NOT6-6L	118
37459869	NOT6-6L_FAS11684	NOT6-6L	281
37459870	NOT6-6L_FAS11684	NOT6-6L	164
37459871	NOT6-6L_FAS11684	NOT6-6L	168
37459872	NOT6-6L_FAS11684	NOT6-6L	44
37459873	NOT6-6L_FAS11684	NOT6-6L	110
37459874	NOT6-6L_FAS11684	NOT6-6L	27
37459875	NOT6-6L_FAS11684	NOT6-6L	49
37459876	NOT6-6L_FAS11684	NOT6-6L	62
37459877	NOT6-6L_FAS11684	NOT6-6L	41
37459878	NOT6-6L_FAS11684	NOT6-6L	203
37459879	NOT6-6L_FAS11684	NOT6-6L	123
37459880	NOT6-6L_FAS11684	NOT6-6L	74
37459881	NOT6-6L_FAS11684	NOT6-6L	186
37459882	NOT6-6L_FAS11684	NOT6-6L	63
37459883	NOT6-6L_FAS11684	NOT6-6L	144
37459884	NOT6-6L_FAS11684	NOT6-6L	165
37459885	NOT6-6L_FAS11684	NOT6-6L	55
37459886	NOT6-6L_FAS11684	NOT6-6L	150
37459887	NOT6-6L_FAS11684	NOT6-6L	87
37459888	NOT6-6L_FAS11684	NOT6-6L	111
37459889	NOT6-6L_FAS11684	NOT6-6L	108
37459890	NOT6-6L_FAS11684	NOT6-6L	163
37459891	NOT6-6L_FAS11684	NOT6-6L	115
37459892	NOT6-6L_FAS11684	NOT6-6L	50
37459893	NOT6-6L_FAS11684	NOT6-6L	218
37459894	NOT6-6L_FAS11684	NOT6-6L	249
37459895	NOT6-6L_FAS11684	NOT6-6L	191
37459896	NOT6-6L_FAS11684	NOT6-6L	88
37459897	NOT6-6L_FAS11684	NOT6-6L	145
37459898	NOT6-6L_FAS11684	NOT6-6L	91
37459899	NOT6-6L_FAS11684	NOT6-6L	101
37459900	NOT6-6L_FAS11684	NOT6-6L	38
37459901	NOT6-6L_FAS11684	NOT6-6L	110
37459902	NOT6-6L_FAS11684	NOT6-6L	209
37459903	NOT6-6L_FAS11684	NOT6-6L	112
37459904	NOT6-6L_FAS11684	NOT6-6L	126
37459905	NOT6-6L_FAS11684	NOT6-6L	236
37459906	NOT6-6L_FAS11684	NOT6-6L	25
37459907	NOT6-6L_FAS11684	NOT6-6L	111
37459908	NOT6-6L_FAS11684	NOT6-6L	127
37459909	NOT6-6L_FAS11684	NOT6-6L	259
37459910	NOT6-6L_FAS11684	NOT6-6L	206
37459911	NOT6-6L_FAS11684	NOT6-6L	152
37459912	NOT6-6L_FAS11684	NOT6-6L	185
37459913	NOT6-6L_FAS11684	NOT6-6L	128
37459914	NOT6-6L_FAS11684	NOT6-6L	49
37459915	NOT6-6L_FAS11684	NOT6-6L	102
37459916	NOT6-6L_FAS11684	NOT6-6L	190
37459917	NOT6-6L_FAS11684	NOT6-6L	117
37459918	NOT6-6L_FAS11684	NOT6-6L	106
37459919	NOT6-6L_FAS11684	NOT6-6L	99
37459920	NOT6-6L_FAS11684	NOT6-6L	182
37459921	NOT6-6L_FAS11684	NOT6-6L	124
37459922	NOT6-6L_FAS11684	NOT6-6L	107
37459923	NOT6-6L_FAS11684	NOT6-6L	67
37459924	NOT6-6L_FAS11684	NOT6-6L	94
37459925	NOT6-6L_FAS11684	NOT6-6L	172
37459926	NOT6-6L_FAS11684	NOT6-6L	134
37459927	NOT6-6L_FAS11684	NOT6-6L	261
37459928	NOT6-6L_FAS11684	NOT6-6L	103
37459929	NOT6-6L_FAS11684	NOT6-6L	68
37459930	NOT6-6L_FAS11684	NOT6-6L	114
37459931	NOT6-6L_FAS11684	NOT6-6L	44
37459932	NOT6-6L_FAS11684	NOT6-6L	101
37459933	NOT6-6L_FAS11684	NOT6-6L	343
37459934	NOT6-6L_FAS11684	NOT6-6L	65
37459935	NOT6-6L_FAS11684	NOT6-6L	53
37459936	NOT6-6L_FAS11684	NOT6-6L	217
37459937	NOT6-6L_FAS11684	NOT6-6L	89
37459938	NOT6-6L_FAS11684	NOT6-6L	96
37459939	NOT6-6L_FAS11684	NOT6-6L	85
37459940	NOT6-6L_FAS11684	NOT6-6L	95
37459941	NOT6-6L_FAS11684	NOT6-6L	39
37459942	NOT6-6L_FAS11684	NOT6-6L	32
37459943	NOT6-6L_FAS11684	NOT6-6L	215
37459944	NOT6-6L_FAS11684	NOT6-6L	105
37459945	NOT6-6L_FAS11684	NOT6-6L	150
37459946	NOT6-6L_FAS11684	NOT6-6L	91
37459947	NOT6-6L_FAS11684	NOT6-6L	87
37459948	NOT6-6L_FAS11684	NOT6-6L	10
37459949	NOT6-6L_FAS11684	NOT6-6L	141
37459950	NOT6-6L_FAS11684	NOT6-6L	104
37459951	NOT6-6L_FAS11684	NOT6-6L	114
37459952	NOT6-6L_FAS11684	NOT6-6L	151
37459953	NOT6-6L_FAS11684	NOT6-6L	50
37459954	NOT6-6L_FAS11684	NOT6-6L	161
37459955	NOT6-6L_FAS11684	NOT6-6L	110
37459956	NOT6-6L_FAS11684	NOT6-6L	132
37459957	NOT6-6L_FAS11684	NOT6-6L	104
37459958	NOT6-6L_FAS11684	NOT6-6L	194
37459959	NOT6-6L_FAS11684	NOT6-6L	139
37459960	NOT6-6L_FAS11684	NOT6-6L	123
37459961	NOT6-6L_FAS11684	NOT6-6L	72
37459962	NOT6-6L_FAS11684	NOT6-6L	88
37459963	NOT6-6L_FAS11684	NOT6-6L	72
37459964	NOT6-6L_FAS11684	NOT6-6L	46
37459965	NOT6-6L_FAS11684	NOT6-6L	72
37459966	NOT6-6L_FAS11684	NOT6-6L	119
37459967	NOT6-6L_FAS11684	NOT6-6L	117
37459968	NOT6-6L_FAS11684	NOT6-6L	91
37459969	NOT6-6L_FAS11684	NOT6-6L	181
37459970	NOT6-6L_FAS11684	NOT6-6L	165
37459971	NOT6-6L_FAS11684	NOT6-6L	142
37459972	NOT6-6L_FAS11684	NOT6-6L	147
37459973	NOT6-6L_FAS11684	NOT6-6L	178
37459974	NOT6-6L_FAS11684	NOT6-6L	84
37459975	NOT6-6L_FAS11684	NOT6-6L	120
37459976	NOT6-6L_FAS11684	NOT6-6L	140
37459977	NOT6-6L_FAS11684	NOT6-6L	159
37459978	NOT6-6L_FAS11684	NOT6-6L	188
37459979	NOT6-6L_FAS11684	NOT6-6L	118
37459980	NOT6-6L_FAS11684	NOT6-6L	295
37459981	NOT6-6L_FAS11684	NOT6-6L	224
37459982	NOT6-6L_FAS11684	NOT6-6L	271
37459983	NOT6-6L_FAS11684	NOT6-6L	228
37459984	NOT6-6L_FAS11684	NOT6-6L	335
37459985	NOT6-6L_FAS11684	NOT6-6L	281
37459986	NOT6-6L_FAS11684	NOT6-6L	190
37459987	NOT6-6L_FAS11684	NOT6-6L	258
37459988	NOT6-6L_FAS11684	NOT6-6L	189
37459989	NOT6-6L_FAS11684	NOT6-6L	218
37459990	NOT6-6L_FAS11684	NOT6-6L	339
37459991	NOT6-6L_FAS11684	NOT6-6L	346
37459992	NOT6-6L_FAS11684	NOT6-6L	280
37459993	NOT6-6L_FAS11684	NOT6-6L	206
37459994	NOT6-6L_FAS11684	NOT6-6L	273
37459995	NOT6-6L_FAS11684	NOT6-6L	236
37459996	NOT6-6L_FAS11684	NOT6-6L	298
37459997	NOT6-6L_FAS11684	NOT6-6L	104
37459998	NOT6-6L_FAS11684	NOT6-6L	330
37459999	NOT6-6L_FAS11684	NOT6-6L	175
37460000	NOT6-6L_FAS11684	NOT6-6L	225
37460001	NOT6-6L_FAS11684	NOT6-6L	277
37460002	NOT6-6L_FAS11684	NOT6-6L	87
37460003	NOT6-6L_FAS11684	NOT6-6L	198
37460004	NOT6-6L_FAS11684	NOT6-6L	200
37460005	NOT6-6L_FAS11684	NOT6-6L	298
37460006	NOT6-6L_FAS11684	NOT6-6L	339
37460007	NOT6-6L_FAS11684	NOT6-6L	189
37460008	NOT6-6L_FAS11684	NOT6-6L	239
37460009	NOT6-6L_FAS11684	NOT6-6L	307
37460010	NOT6-6L_FAS11684	NOT6-6L	320
37460011	NOT6-6L_FAS11684	NOT6-6L	50
37460012	NOT6-6L_FAS11684	NOT6-6L	132
37460013	NOT6-6L_FAS11684	NOT6-6L	316
37460014	NOT6-6L_FAS11684	NOT6-6L	178
37460015	NOT6-6L_FAS11684	NOT6-6L	127
37460016	NOT6-6L_FAS11684	NOT6-6L	270
37460017	NOT6-6L_FAS11684	NOT6-6L	174
37460018	NOT6-6L_FAS11684	NOT6-6L	334
37460019	NOT6-6L_FAS11684	NOT6-6L	331
37460020	NOT6-6L_FAS11684	NOT6-6L	249
37460021	NOT6-6L_FAS11684	NOT6-6L	34
37460022	NOT6-6L_FAS11684	NOT6-6L	213
37460023	NOT6-6L_FAS11684	NOT6-6L	78
37460024	NOT6-6L_FAS11684	NOT6-6L	243
37460025	NOT6-6L_FAS11684	NOT6-6L	88
37460026	NOT6-6L_FAS11684	NOT6-6L	172
37460027	NOT6-6L_FAS11684	NOT6-6L	71
37460028	NOT6-6L_FAS11684	NOT6-6L	73
37460029	NOT6-6L_FAS11684	NOT6-6L	113
37460030	NOT6-6L_FAS11684	NOT6-6L	117
37460031	NOT6-6L_FAS11684	NOT6-6L	276
37460032	NOT6-6L_FAS11684	NOT6-6L	150
37460033	NOT6-6L_FAS11684	NOT6-6L	243
37460034	NOT6-6L_FAS11684	NOT6-6L	143
37460035	NOT6-6L_FAS11684	NOT6-6L	103
37460036	NOT6-6L_FAS11684	NOT6-6L	98
37460037	NOT6-6L_FAS11684	NOT6-6L	102
37460038	NOT6-6L_FAS11684	NOT6-6L	137
37460039	NOT6-6L_FAS11684	NOT6-6L	100
37460040	NOT6-6L_FAS11684	NOT6-6L	209
37460041	NOT6-6L_FAS11684	NOT6-6L	71
37460042	NOT6-6L_FAS11684	NOT6-6L	163
37460043	NOT6-6L_FAS11684	NOT6-6L	157
37460044	NOT6-6L_FAS11684	NOT6-6L	123
37460045	NOT6-6L_FAS11684	NOT6-6L	310
37460046	NOT6-6L_FAS11684	NOT6-6L	247
37460047	NOT6-6L_FAS11684	NOT6-6L	8
37460048	NOT6-6L_FAS11684	NOT6-6L	140
37460049	NOT6-6L_FAS11684	NOT6-6L	59
37460050	NOT6-6L_FAS11684	NOT6-6L	200
37460051	NOT6-6L_FAS11684	NOT6-6L	98
37460052	NOT6-6L_FAS11684	NOT6-6L	263
37460053	NOT6-6L_FAS11684	NOT6-6L	103
37460054	NOT6-6L_FAS11684	NOT6-6L	178
37460055	NOT6-6L_FAS11684	NOT6-6L	58
37460056	NOT6-6L_FAS11684	NOT6-6L	155
37460057	NOT6-6L_FAS11684	NOT6-6L	49
37460058	NOT6-6L_FAS11684	NOT6-6L	170
37460059	NOT6-6L_FAS11684	NOT6-6L	103
37460060	NOT6-6L_FAS11684	NOT6-6L	77
37460061	NOT6-6L_FAS11684	NOT6-6L	53
37460062	NOT6-6L_FAS11684	NOT6-6L	320
37460063	NOT6-6L_FAS11684	NOT6-6L	128
37460064	NOT6-6L_FAS11684	NOT6-6L	153
37460065	NOT6-6L_FAS11684	NOT6-6L	80
37460066	NOT6-6L_FAS11684	NOT6-6L	73
37460067	NOT6-6L_FAS11684	NOT6-6L	134
37460068	NOT6-6L_FAS11684	NOT6-6L	215
37460069	NOT6-6L_FAS11684	NOT6-6L	75
37460070	NOT6-6L_FAS11684	NOT6-6L	250
37460071	NOT6-6L_FAS11684	NOT6-6L	211
37460072	NOT6-6L_FAS11684	NOT6-6L	299
37460073	NOT6-6L_FAS11684	NOT6-6L	146
37460074	NOT6-6L_FAS11684	NOT6-6L	140
37460075	NOT6-6L_FAS11684	NOT6-6L	169
37460076	NOT6-6L_FAS11684	NOT6-6L	138
37460077	NOT6-6L_FAS11684	NOT6-6L	171
37460078	NOT6-6L_FAS11684	NOT6-6L	152
37460079	NOT6-6L_FAS11684	NOT6-6L	233
37460080	NOT6-6L_FAS11684	NOT6-6L	59
37460081	NOT6-6L_FAS11684	NOT6-6L	87
37460082	NOT6-6L_FAS11684	NOT6-6L	141
37460083	NOT6-6L_FAS11684	NOT6-6L	121
37460084	NOT6-6L_FAS11684	NOT6-6L	192
37460085	NOT6-6L_FAS11684	NOT6-6L	85
37460086	NOT6-6L_FAS11684	NOT6-6L	241
37460087	NOT6-6L_FAS11684	NOT6-6L	66
37460088	NOT6-6L_FAS11684	NOT6-6L	8
37460089	NOT6-6L_FAS11684	NOT6-6L	226
37460090	NOT6-6L_FAS11684	NOT6-6L	228
37460091	NOT6-6L_FAS11684	NOT6-6L	113
37460092	NOT6-6L_FAS11684	NOT6-6L	153
37460093	NOT6-6L_FAS11684	NOT6-6L	232
37460094	NOT6-6L_FAS11684	NOT6-6L	110
37460095	NOT6-6L_FAS11684	NOT6-6L	54
37460096	NOT6-6L_FAS11684	NOT6-6L	51
37460097	NOT6-6L_FAS11684	NOT6-6L	201
37460098	NOT6-6L_FAS11684	NOT6-6L	64
37460099	NOT6-6L_FAS11684	NOT6-6L	110
37460100	NOT6-6L_FAS11684	NOT6-6L	71
37460101	NOT6-6L_FAS11684	NOT6-6L	142
37460102	NOT6-6L_FAS11684	NOT6-6L	155
37460103	NOT6-6L_FAS11684	NOT6-6L	137
37460104	NOT6-6L_FAS11684	NOT6-6L	122
37460105	NOT6-6L_FAS11684	NOT6-6L	258
37460106	NOT6-6L_FAS11684	NOT6-6L	153
37460107	NOT6-6L_FAS11684	NOT6-6L	50
37460108	NOT6-6L_FAS11684	NOT6-6L	128
37460109	NOT6-6L_FAS11684	NOT6-6L	106
37460110	NOT6-6L_FAS11684	NOT6-6L	129
37460111	NOT6-6L_FAS11684	NOT6-6L	91
37460112	NOT6-6L_FAS11684	NOT6-6L	247
37460113	NOT6-6L_FAS11684	NOT6-6L	87
37460114	NOT6-6L_FAS11684	NOT6-6L	272
37460115	NOT6-6L_FAS11684	NOT6-6L	76
37460116	NOT6-6L_FAS11684	NOT6-6L	303
37460117	NOT6-6L_FAS11684	NOT6-6L	192
37460118	NOT6-6L_FAS11684	NOT6-6L	108
37460119	NOT6-6L_FAS11684	NOT6-6L	171
37460120	NOT6-6L_FAS11684	NOT6-6L	143
37460121	NOT6-6L_FAS11684	NOT6-6L	207
37460122	NOT6-6L_FAS11684	NOT6-6L	45
37460123	NOT6-6L_FAS11684	NOT6-6L	97
37460124	NOT6-6L_FAS11684	NOT6-6L	248
37460125	NOT6-6L_FAS11684	NOT6-6L	106
37460126	NOT6-6L_FAS11684	NOT6-6L	97
37460127	NOT6-6L_FAS11684	NOT6-6L	9
37460128	NOT6-6L_FAS11684	NOT6-6L	42
37460129	NOT6-6L_FAS11684	NOT6-6L	47
37460130	NOT6-6L_FAS11684	NOT6-6L	187
37460131	NOT6-6L_FAS11684	NOT6-6L	66
37460132	NOT6-6L_FAS11684	NOT6-6L	208
37460133	NOT6-6L_FAS11684	NOT6-6L	89
37460134	NOT6-6L_FAS11684	NOT6-6L	124
37460135	NOT6-6L_FAS11684	NOT6-6L	135
37460136	NOT6-6L_FAS11684	NOT6-6L	104
37460137	NOT6-6L_FAS11684	NOT6-6L	50
37460138	NOT6-6L_FAS11684	NOT6-6L	203
37460139	NOT6-6L_FAS11684	NOT6-6L	210
37460140	NOT6-6L_FAS11684	NOT6-6L	183
37460141	NOT6-6L_FAS11684	NOT6-6L	198
37460142	NOT6-6L_FAS11684	NOT6-6L	92
37460143	NOT6-6L_FAS11684	NOT6-6L	44
37460144	NOT6-6L_FAS11684	NOT6-6L	91
37460145	NOT6-6L_FAS11684	NOT6-6L	95
37460146	NOT6-6L_FAS11684	NOT6-6L	335
37460147	NOT6-6L_FAS11684	NOT6-6L	116
37460148	NOT6-6L_FAS11684	NOT6-6L	77
37460149	NOT6-6L_FAS11684	NOT6-6L	136
37460150	NOT6-6L_FAS11684	NOT6-6L	44
37460151	NOT6-6L_FAS11684	NOT6-6L	8
37460152	NOT6-6L_FAS11684	NOT6-6L	175
37460153	NOT6-6L_FAS11684	NOT6-6L	61
37460154	NOT6-6L_FAS11684	NOT6-6L	193
37460155	NOT6-6L_FAS11684	NOT6-6L	76
37460156	NOT6-6L_FAS11684	NOT6-6L	121
37460157	NOT6-6L_FAS11684	NOT6-6L	126
37460158	NOT6-6L_FAS11684	NOT6-6L	75
37460159	NOT6-6L_FAS11684	NOT6-6L	144
37460160	NOT6-6L_FAS11684	NOT6-6L	129
37460161	NOT6-6L_FAS11684	NOT6-6L	72
37460162	NOT6-6L_FAS11684	NOT6-6L	53
37460163	NOT6-6L_FAS11684	NOT6-6L	249
37460164	NOT6-6L_FAS11684	NOT6-6L	274
37460165	NOT6-6L_FAS11684	NOT6-6L	154
37460166	NOT6-6L_FAS11684	NOT6-6L	79
37460167	NOT6-6L_FAS11684	NOT6-6L	136
37460168	NOT6-6L_FAS11684	NOT6-6L	67
37460169	NOT6-6L_FAS11684	NOT6-6L	197
37460170	NOT6-6L_FAS11684	NOT6-6L	212
37460171	NOT6-6L_FAS11684	NOT6-6L	163
37460172	NOT6-6L_FAS11684	NOT6-6L	98
37460173	NOT6-6L_FAS11684	NOT6-6L	192
37460174	NOT6-6L_FAS11684	NOT6-6L	145
37460175	NOT6-6L_FAS11684	NOT6-6L	248
37460176	NOT6-6L_FAS11684	NOT6-6L	258
37460177	NOT6-6L_FAS11684	NOT6-6L	306
37460178	NOT6-6L_FAS11684	NOT6-6L	233
37460179	NOT6-6L_FAS11684	NOT6-6L	73
37460180	NOT6-6L_FAS11684	NOT6-6L	229
37460181	NOT6-6L_FAS11684	NOT6-6L	86
37460182	NOT6-6L_FAS11684	NOT6-6L	61
37460183	NOT6-6L_FAS11684	NOT6-6L	50
37460184	NOT6-6L_FAS11684	NOT6-6L	56
37460185	NOT6-6L_FAS11684	NOT6-6L	288
37460186	NOT6-6L_FAS11684	NOT6-6L	145
37460187	NOT6-6L_FAS11684	NOT6-6L	123
37460188	NOT6-6L_FAS11684	NOT6-6L	126
37460189	NOT6-6L_FAS11684	NOT6-6L	265
37460190	NOT6-6L_FAS11684	NOT6-6L	108
37460191	NOT6-6L_FAS11684	NOT6-6L	74
37460192	NOT6-6L_FAS11684	NOT6-6L	63
37460193	NOT6-6L_FAS11684	NOT6-6L	203
37460194	NOT6-6L_FAS11684	NOT6-6L	94
37460195	NOT6-6L_FAS11684	NOT6-6L	80
37460196	NOT6-6L_FAS11684	NOT6-6L	263
37460197	NOT6-6L_FAS11684	NOT6-6L	121
37460198	NOT6-6L_FAS11684	NOT6-6L	121
37460199	NOT6-6L_FAS11684	NOT6-6L	99
37460200	NOT6-6L_FAS11684	NOT6-6L	120
37460201	NOT6-6L_FAS11684	NOT6-6L	123
37460202	NOT6-6L_FAS11684	NOT6-6L	180
37460203	NOT6-6L_FAS11684	NOT6-6L	197
37460204	NOT6-6L_FAS11684	NOT6-6L	75
37460205	NOT6-6L_FAS11684	NOT6-6L	65
37460206	NOT6-6L_FAS11684	NOT6-6L	56
37460207	NOT6-6L_FAS11684	NOT6-6L	165
37460208	NOT6-6L_FAS11684	NOT6-6L	109
37460209	NOT6-6L_FAS11684	NOT6-6L	127
37460210	NOT6-6L_FAS11684	NOT6-6L	132
37460211	NOT6-6L_FAS11684	NOT6-6L	165
37460212	NOT6-6L_FAS11684	NOT6-6L	292
37460213	NOT6-6L_FAS11684	NOT6-6L	213
37460214	NOT6-6L_FAS11684	NOT6-6L	81
37460215	NOT6-6L_FAS11684	NOT6-6L	152
37460216	NOT6-6L_FAS11684	NOT6-6L	82
37460217	NOT6-6L_FAS11684	NOT6-6L	163
37460218	NOT6-6L_FAS11684	NOT6-6L	130
37460219	NOT6-6L_FAS11684	NOT6-6L	38
37460220	NOT6-6L_FAS11684	NOT6-6L	246
37460221	NOT6-6L_FAS11684	NOT6-6L	48
37460222	NOT6-6L_FAS11684	NOT6-6L	72
37460223	NOT6-6L_FAS11684	NOT6-6L	84
37460224	NOT6-6L_FAS11684	NOT6-6L	238
37460225	NOT6-6L_FAS11684	NOT6-6L	93
37460226	NOT6-6L_FAS11684	NOT6-6L	48
37460227	NOT6-6L_FAS11684	NOT6-6L	111
37460228	NOT6-6L_FAS11684	NOT6-6L	59
37460229	NOT6-6L_FAS11684	NOT6-6L	43
37460230	NOT6-6L_FAS11684	NOT6-6L	152
37460231	NOT6-6L_FAS11684	NOT6-6L	261
37460232	NOT6-6L_FAS11684	NOT6-6L	159
37460233	NOT6-6L_FAS11684	NOT6-6L	148
37460234	NOT6-6L_FAS11684	NOT6-6L	253
37460235	NOT6-6L_FAS11684	NOT6-6L	149
37460236	NOT6-6L_FAS11684	NOT6-6L	87
37460237	NOT6-6L_FAS11684	NOT6-6L	197
37460238	NOT6-6L_FAS11684	NOT6-6L	80
37460239	NOT6-6L_FAS11684	NOT6-6L	123
37460240	NOT6-6L_FAS11684	NOT6-6L	106
37460241	NOT6-6L_FAS11684	NOT6-6L	68
37460242	NOT6-6L_FAS11684	NOT6-6L	144
37460243	NOT6-6L_FAS11684	NOT6-6L	54
37460244	NOT6-6L_FAS11684	NOT6-6L	42
37460245	NOT6-6L_FAS11684	NOT6-6L	122
37460246	NOT6-6L_FAS11684	NOT6-6L	98
37460247	NOT6-6L_FAS11684	NOT6-6L	87
37460248	NOT6-6L_FAS11684	NOT6-6L	156
37460249	NOT6-6L_FAS11684	NOT6-6L	132
37460250	NOT6-6L_FAS11684	NOT6-6L	153
37460251	NOT6-6L_FAS11684	NOT6-6L	61
37460252	NOT6-6L_FAS11684	NOT6-6L	126
37460253	NOT6-6L_FAS11684	NOT6-6L	218
37460254	NOT6-6L_FAS11684	NOT6-6L	222
37460255	NOT6-6L_FAS11684	NOT6-6L	105
37460256	NOT6-6L_FAS11684	NOT6-6L	40
37460257	NOT6-6L_FAS11684	NOT6-6L	152
37460258	NOT6-6L_FAS11684	NOT6-6L	136
37460259	NOT6-6L_FAS11684	NOT6-6L	147
37460260	NOT6-6L_FAS11684	NOT6-6L	105
37460261	NOT6-6L_FAS11684	NOT6-6L	118
37460262	NOT6-6L_FAS11684	NOT6-6L	201
37460263	NOT6-6L_FAS11684	NOT6-6L	131
37460264	NOT6-6L_FAS11684	NOT6-6L	142
37460265	NOT6-6L_FAS11684	NOT6-6L	103
37460266	NOT6-6L_FAS11684	NOT6-6L	187
37460267	NOT6-6L_FAS11684	NOT6-6L	214
37460268	NOT6-6L_FAS11684	NOT6-6L	91
37460269	NOT6-6L_FAS11684	NOT6-6L	200
37460270	NOT6-6L_FAS11684	NOT6-6L	135
37460271	NOT6-6L_FAS11684	NOT6-6L	96
37460272	NOT6-6L_FAS11684	NOT6-6L	123
37460273	NOT6-6L_FAS11684	NOT6-6L	181
37460274	NOT6-6L_FAS11684	NOT6-6L	227
37460275	NOT6-6L_FAS11684	NOT6-6L	120
37460276	NOT6-6L_FAS11684	NOT6-6L	271
37460277	NOT6-6L_FAS11684	NOT6-6L	261
37460278	NOT6-6L_FAS11684	NOT6-6L	145
37460279	NOT6-6L_FAS11684	NOT6-6L	192
37460280	NOT6-6L_FAS11684	NOT6-6L	229
37460281	NOT6-6L_FAS11684	NOT6-6L	178
37460282	NOT6-6L_FAS11684	NOT6-6L	124
37460283	NOT6-6L_FAS11684	NOT6-6L	204
37460284	NOT6-6L_FAS11684	NOT6-6L	156
37460285	NOT6-6L_FAS11684	NOT6-6L	138
37460286	NOT6-6L_FAS11684	NOT6-6L	120
37460287	NOT6-6L_FAS11684	NOT6-6L	133
37460288	NOT6-6L_FAS11684	NOT6-6L	184
37460289	NOT6-6L_FAS11684	NOT6-6L	289
37460290	NOT6-6L_FAS11684	NOT6-6L	66
37460291	NOT6-6L_FAS11684	NOT6-6L	314
37460292	NOT6-6L_FAS11684	NOT6-6L	139
37460293	NOT6-6L_FAS11684	NOT6-6L	269
37460294	NOT6-6L_FAS11684	NOT6-6L	144
37460295	NOT6-6L_FAS11684	NOT6-6L	234
37460296	NOT6-6L_FAS11684	NOT6-6L	268
37460297	NOT6-6L_FAS11684	NOT6-6L	168
37460298	NOT6-6L_FAS11684	NOT6-6L	88
37460299	NOT6-6L_FAS11684	NOT6-6L	123
37460300	NOT6-6L_FAS11684	NOT6-6L	122
37460301	NOT6-6L_FAS11684	NOT6-6L	347
37460302	NOT6-6L_FAS11684	NOT6-6L	61
37460303	NOT6-6L_FAS11684	NOT6-6L	159
37460304	NOT6-6L_FAS11684	NOT6-6L	61
37460305	NOT6-6L_FAS11684	NOT6-6L	124
37460306	NOT6-6L_FAS11684	NOT6-6L	76
37460307	NOT6-6L_FAS11684	NOT6-6L	168
37460308	NOT6-6L_FAS11684	NOT6-6L	49
37460309	NOT6-6L_FAS11684	NOT6-6L	74
37460310	NOT6-6L_FAS11684	NOT6-6L	97
37460311	NOT6-6L_FAS11684	NOT6-6L	95
37460312	NOT6-6L_FAS11684	NOT6-6L	105
37460313	NOT6-6L_FAS11684	NOT6-6L	191
37460314	NOT6-6L_FAS11684	NOT6-6L	149
37460315	NOT6-6L_FAS11684	NOT6-6L	235
37460316	NOT6-6L_FAS11684	NOT6-6L	98
37460317	NOT6-6L_FAS11684	NOT6-6L	148
37460318	NOT6-6L_FAS11684	NOT6-6L	198
37460319	NOT6-6L_FAS11684	NOT6-6L	270
37460320	NOT6-6L_FAS11684	NOT6-6L	48
37460321	NOT6-6L_FAS11684	NOT6-6L	113
37460322	NOT6-6L_FAS11684	NOT6-6L	200
37460323	NOT6-6L_FAS11684	NOT6-6L	97
37460324	NOT6-6L_FAS11684	NOT6-6L	156
37460325	NOT6-6L_FAS11684	NOT6-6L	92
37460326	NOT6-6L_FAS11684	NOT6-6L	94
37460327	NOT6-6L_FAS11684	NOT6-6L	76
37460328	NOT6-6L_FAS11684	NOT6-6L	130
37460329	NOT6-6L_FAS11684	NOT6-6L	114
37460330	NOT6-6L_FAS11684	NOT6-6L	265
37460331	NOT6-6L_FAS11684	NOT6-6L	150
37460332	NOT6-6L_FAS11684	NOT6-6L	256
37460333	NOT6-6L_FAS11684	NOT6-6L	132
37460334	NOT6-6L_FAS11684	NOT6-6L	70
37460335	NOT6-6L_FAS11684	NOT6-6L	263
37460336	NOT6-6L_FAS11684	NOT6-6L	85
37460337	NOT6-6L_FAS11684	NOT6-6L	107
37460338	NOT6-6L_FAS11684	NOT6-6L	129
37460339	NOT6-6L_FAS11684	NOT6-6L	82
37460340	NOT6-6L_FAS11684	NOT6-6L	239
37460341	NOT6-6L_FAS11684	NOT6-6L	237
37460342	NOT6-6L_FAS11684	NOT6-6L	176
37460343	NOT6-6L_FAS11684	NOT6-6L	66
37460344	NOT6-6L_FAS11684	NOT6-6L	110
37460345	NOT6-6L_FAS11684	NOT6-6L	152
37460346	NOT6-6L_FAS11684	NOT6-6L	142
37460347	NOT6-6L_FAS11684	NOT6-6L	96
37460348	NOT6-6L_FAS11684	NOT6-6L	140
37460349	NOT6-6L_FAS11684	NOT6-6L	42
37460350	NOT6-6L_FAS11684	NOT6-6L	79
37460351	NOT6-6L_FAS11684	NOT6-6L	137
37460352	NOT6-6L_FAS11684	NOT6-6L	77
37460353	NOT6-6L_FAS11684	NOT6-6L	29
37460354	NOT6-6L_FAS11684	NOT6-6L	149
37460355	NOT6-6L_FAS11684	NOT6-6L	39
37460356	NOT6-6L_FAS11684	NOT6-6L	284
37460357	NOT6-6L_FAS11684	NOT6-6L	67
37460358	NOT6-6L_FAS11684	NOT6-6L	86
37460359	NOT6-6L_FAS11684	NOT6-6L	77
37460360	NOT6-6L_FAS11684	NOT6-6L	125
37460361	NOT6-6L_FAS11684	NOT6-6L	101
37460362	NOT6-6L_FAS11684	NOT6-6L	238
37460363	NOT6-6L_FAS11684	NOT6-6L	48
37460364	NOT6-6L_FAS11684	NOT6-6L	141
37460365	NOT6-6L_FAS11684	NOT6-6L	82
37460366	NOT6-6L_FAS11684	NOT6-6L	76
37460367	NOT6-6L_FAS11684	NOT6-6L	141
37460368	NOT6-6L_FAS11684	NOT6-6L	236
37460369	NOT6-6L_FAS11684	NOT6-6L	45
37460370	NOT6-6L_FAS11684	NOT6-6L	152
37460371	NOT6-6L_FAS11684	NOT6-6L	134
37460372	NOT6-6L_FAS11684	NOT6-6L	149
37460373	NOT6-6L_FAS11684	NOT6-6L	91
37460374	NOT6-6L_FAS11684	NOT6-6L	80
37460375	NOT6-6L_FAS11684	NOT6-6L	144
37460376	NOT6-6L_FAS11684	NOT6-6L	61
37460377	NOT6-6L_FAS11684	NOT6-6L	83
37460378	NOT6-6L_FAS11684	NOT6-6L	80
37460379	NOT6-6L_FAS11684	NOT6-6L	196
37460380	NOT6-6L_FAS11684	NOT6-6L	95
37460381	NOT6-6L_FAS11684	NOT6-6L	58
37460382	NOT6-6L_FAS11684	NOT6-6L	210
37460383	NOT6-6L_FAS11684	NOT6-6L	114
37460384	NOT6-6L_FAS11684	NOT6-6L	140
37460385	NOT6-6L_FAS11684	NOT6-6L	188
37460386	NOT6-6L_FAS11684	NOT6-6L	185
37460387	NOT6-6L_FAS11684	NOT6-6L	107
37460388	NOT6-6L_FAS11684	NOT6-6L	127
37460389	NOT6-6L_FAS11684	NOT6-6L	77
37460390	NOT6-6L_FAS11684	NOT6-6L	101
37460391	NOT6-6L_FAS11684	NOT6-6L	145
37460392	NOT6-6L_FAS11684	NOT6-6L	119
37460393	NOT6-6L_FAS11684	NOT6-6L	87
37460394	NOT6-6L_FAS11684	NOT6-6L	161
37460395	NOT6-6L_FAS11684	NOT6-6L	96
37460396	NOT6-6L_FAS11684	NOT6-6L	211
37460397	NOT6-6L_FAS11684	NOT6-6L	248
37460398	NOT6-6L_FAS11684	NOT6-6L	240
37460399	NOT6-6L_FAS11684	NOT6-6L	124
37460400	NOT6-6L_FAS11684	NOT6-6L	114
37460401	NOT6-6L_FAS11684	NOT6-6L	72
37460402	NOT6-6L_FAS11684	NOT6-6L	64
37460403	NOT6-6L_FAS11684	NOT6-6L	169
37460404	NOT6-6L_FAS11684	NOT6-6L	72
37460405	NOT6-6L_FAS11684	NOT6-6L	72
37460406	NOT6-6L_FAS11684	NOT6-6L	131
37460407	NOT6-6L_FAS11684	NOT6-6L	116
37460408	NOT6-6L_FAS11684	NOT6-6L	128
37460409	NOT6-6L_FAS11684	NOT6-6L	99
37460410	NOT6-6L_FAS11684	NOT6-6L	254
37460411	NOT6-6L_FAS11684	NOT6-6L	131
37460412	NOT6-6L_FAS11684	NOT6-6L	201
37460413	NOT6-6L_FAS11684	NOT6-6L	100
37460414	NOT6-6L_FAS11684	NOT6-6L	91
37460415	NOT6-6L_FAS11684	NOT6-6L	106
37460416	NOT6-6L_FAS11684	NOT6-6L	168
37460417	NOT6-6L_FAS11684	NOT6-6L	209
37460418	NOT6-6L_FAS11684	NOT6-6L	145
37460419	NOT6-6L_FAS11684	NOT6-6L	99
37460420	NOT6-6L_FAS11684	NOT6-6L	109
37460421	NOT6-6L_FAS11684	NOT6-6L	154
37460422	NOT6-6L_FAS11684	NOT6-6L	165
37460423	NOT6-6L_FAS11684	NOT6-6L	153
37460424	NOT6-6L_FAS11684	NOT6-6L	61
37460425	NOT6-6L_FAS11684	NOT6-6L	52
37460426	NOT6-6L_FAS11684	NOT6-6L	123
37460427	NOT6-6L_FAS11684	NOT6-6L	178
37460428	NOT6-6L_FAS11684	NOT6-6L	277
37460429	NOT6-6L_FAS11684	NOT6-6L	29
37460430	NOT6-6L_FAS11684	NOT6-6L	132
37460431	NOT6-6L_FAS11684	NOT6-6L	51
37460432	NOT6-6L_FAS11684	NOT6-6L	158
37460433	NOT6-6L_FAS11684	NOT6-6L	109
37460434	NOT6-6L_FAS11684	NOT6-6L	116
37460435	NOT6-6L_FAS11684	NOT6-6L	90
37460436	NOT6-6L_FAS11684	NOT6-6L	63
37460437	NOT6-6L_FAS11684	NOT6-6L	144
37460438	NOT6-6L_FAS11684	NOT6-6L	126
37460439	NOT6-6L_FAS11684	NOT6-6L	93
37460440	NOT6-6L_FAS11684	NOT6-6L	108
37460441	NOT6-6L_FAS11684	NOT6-6L	76
37460442	NOT6-6L_FAS11684	NOT6-6L	118
37460443	NOT6-6L_FAS11684	NOT6-6L	67
37460444	NOT6-6L_FAS11684	NOT6-6L	41
37460445	NOT6-6L_FAS11684	NOT6-6L	156
37460446	NOT6-6L_FAS11684	NOT6-6L	161
37460447	NOT6-6L_FAS11684	NOT6-6L	52
37460448	NOT6-6L_FAS11684	NOT6-6L	277
37460449	NOT6-6L_FAS11684	NOT6-6L	47
37460450	NOT6-6L_FAS11684	NOT6-6L	152
37460451	NOT6-6L_FAS11684	NOT6-6L	132
37460452	NOT6-6L_FAS11684	NOT6-6L	91
37460453	NOT6-6L_FAS11684	NOT6-6L	139
37460454	NOT6-6L_FAS11684	NOT6-6L	55
37460455	NOT6-6L_FAS11684	NOT6-6L	115
37460456	NOT6-6L_FAS11684	NOT6-6L	48
37460457	NOT6-6L_FAS11684	NOT6-6L	117
37460458	NOT6-6L_FAS11684	NOT6-6L	51
37460459	NOT6-6L_FAS11684	NOT6-6L	78
37460460	NOT6-6L_FAS11684	NOT6-6L	66
37460461	NOT6-6L_FAS11684	NOT6-6L	72
37460462	NOT6-6L_FAS11684	NOT6-6L	131
37460463	NOT6-6L_FAS11684	NOT6-6L	77
37460464	NOT6-6L_FAS11684	NOT6-6L	75
37460465	NOT6-6L_FAS11684	NOT6-6L	33
37460466	NOT6-6L_FAS11684	NOT6-6L	119
37460467	NOT6-6L_FAS11684	NOT6-6L	165
37460468	NOT6-6L_FAS11684	NOT6-6L	100
37460469	NOT6-6L_FAS11684	NOT6-6L	111
37460470	NOT6-6L_FAS11684	NOT6-6L	195
37460471	NOT6-6L_FAS11684	NOT6-6L	54
37460472	NOT6-6L_FAS11684	NOT6-6L	207
37460473	NOT6-6L_FAS11684	NOT6-6L	113
37460474	NOT6-6L_FAS11684	NOT6-6L	224
37460475	NOT6-6L_FAS11684	NOT6-6L	142
37460476	NOT6-6L_FAS11684	NOT6-6L	59
37460477	NOT6-6L_FAS11684	NOT6-6L	56
37460478	NOT6-6L_FAS11684	NOT6-6L	116
37460479	NOT6-6L_FAS11684	NOT6-6L	95
37460480	NOT6-6L_FAS11684	NOT6-6L	137
37460481	NOT6-6L_FAS11684	NOT6-6L	160
37460482	NOT6-6L_FAS11684	NOT6-6L	101
37460483	NOT6-6L_FAS11684	NOT6-6L	114
37460484	NOT6-6L_FAS11684	NOT6-6L	75
37460485	NOT6-6L_FAS11684	NOT6-6L	91
37460486	NOT6-6L_FAS11684	NOT6-6L	182
37460487	NOT6-6L_FAS11684	NOT6-6L	273
37460488	NOT6-6L_FAS11684	NOT6-6L	76
37460489	NOT6-6L_FAS11684	NOT6-6L	191
37460490	NOT6-6L_FAS11684	NOT6-6L	97
37460491	NOT6-6L_FAS11684	NOT6-6L	78
37460492	NOT6-6L_FAS11684	NOT6-6L	102
37460493	NOT6-6L_FAS11684	NOT6-6L	61
37460494	NOT6-6L_FAS11684	NOT6-6L	111
37460495	NOT6-6L_FAS11684	NOT6-6L	254
37460496	NOT6-6L_FAS11684	NOT6-6L	184
37460497	NOT6-6L_FAS11684	NOT6-6L	106
37460498	NOT6-6L_FAS11684	NOT6-6L	126
37460499	NOT6-6L_FAS11684	NOT6-6L	119
37460500	NOT6-6L_FAS11684	NOT6-6L	84
37460501	NOT6-6L_FAS11684	NOT6-6L	223
37460502	NOT6-6L_FAS11684	NOT6-6L	217
37460503	NOT6-6L_FAS11684	NOT6-6L	23
37460504	NOT6-6L_FAS11684	NOT6-6L	197
37460505	NOT6-6L_FAS11684	NOT6-6L	114
37460506	NOT6-6L_FAS11684	NOT6-6L	122
37460507	NOT6-6L_FAS11684	NOT6-6L	65
37460508	NOT6-6L_FAS11684	NOT6-6L	147
37460509	NOT6-6L_FAS11684	NOT6-6L	144
37460510	NOT6-6L_FAS11684	NOT6-6L	117
37460511	NOT6-6L_FAS11684	NOT6-6L	201
37460512	NOT6-6L_FAS11684	NOT6-6L	72
37460513	NOT6-6L_FAS11684	NOT6-6L	271
37460514	NOT6-6L_FAS11684	NOT6-6L	197
37460515	NOT6-6L_FAS11684	NOT6-6L	51
37460516	NOT6-6L_FAS11684	NOT6-6L	103
37460517	NOT6-6L_FAS11684	NOT6-6L	51
37460518	NOT6-6L_FAS11684	NOT6-6L	121
37460519	NOT6-6L_FAS11684	NOT6-6L	147
37460520	NOT6-6L_FAS11684	NOT6-6L	59
37460521	NOT6-6L_FAS11684	NOT6-6L	260
37460522	NOT6-6L_FAS11684	NOT6-6L	113
37460523	NOT6-6L_FAS11684	NOT6-6L	118
37460524	NOT6-6L_FAS11684	NOT6-6L	138
37460525	NOT6-6L_FAS11684	NOT6-6L	65
37460526	NOT6-6L_FAS11684	NOT6-6L	16
37460527	NOT6-6L_FAS11684	NOT6-6L	121
37460528	NOT6-6L_FAS11684	NOT6-6L	100
37460529	NOT6-6L_FAS11684	NOT6-6L	175
37460530	NOT6-6L_FAS11684	NOT6-6L	101
37460531	NOT6-6L_FAS11684	NOT6-6L	88
37460532	NOT6-6L_FAS11684	NOT6-6L	148
37460533	NOT6-6L_FAS11684	NOT6-6L	137
37460534	NOT6-6L_FAS11684	NOT6-6L	34
37460535	NOT6-6L_FAS11684	NOT6-6L	130
37460536	NOT6-6L_FAS11684	NOT6-6L	126
37460537	NOT6-6L_FAS11684	NOT6-6L	89
37460538	NOT6-6L_FAS11684	NOT6-6L	60
37460539	NOT6-6L_FAS11684	NOT6-6L	68
37460540	NOT6-6L_FAS11684	NOT6-6L	137
37460541	NOT6-6L_FAS11684	NOT6-6L	281
37460542	NOT6-6L_FAS11684	NOT6-6L	87
37460543	NOT6-6L_FAS11684	NOT6-6L	72
37460544	NOT6-6L_FAS11684	NOT6-6L	45
37460545	NOT6-6L_FAS11684	NOT6-6L	192
37460546	NOT6-6L_FAS11684	NOT6-6L	60
37460547	NOT6-6L_FAS11684	NOT6-6L	200
37460548	NOT6-6L_FAS11684	NOT6-6L	85
37460549	NOT6-6L_FAS11684	NOT6-6L	12
37460550	NOT6-6L_FAS11684	NOT6-6L	111
37460551	NOT6-6L_FAS11684	NOT6-6L	160
37460552	NOT6-6L_FAS11684	NOT6-6L	119
37460553	NOT6-6L_FAS11684	NOT6-6L	273
37460554	NOT6-6L_FAS11684	NOT6-6L	206
37460555	NOT6-6L_FAS11684	NOT6-6L	116
37460556	NOT6-6L_FAS11684	NOT6-6L	83
37460557	NOT6-6L_FAS11684	NOT6-6L	137
37460558	NOT6-6L_FAS11684	NOT6-6L	150
37460559	NOT6-6L_FAS11684	NOT6-6L	132
37460560	NOT6-6L_FAS11684	NOT6-6L	122
37460561	NOT6-6L_FAS11684	NOT6-6L	163
37460562	NOT6-6L_FAS11684	NOT6-6L	79
37460563	NOT6-6L_FAS11684	NOT6-6L	167
37460564	NOT6-6L_FAS11684	NOT6-6L	119
37460565	NOT6-6L_FAS11684	NOT6-6L	214
37460566	NOT6-6L_FAS11684	NOT6-6L	158
37460567	NOT6-6L_FAS11684	NOT6-6L	126
37460568	NOT6-6L_FAS11684	NOT6-6L	95
37460569	NOT6-6L_FAS11684	NOT6-6L	79
37460570	NOT6-6L_FAS11684	NOT6-6L	117
37460571	NOT6-6L_FAS11684	NOT6-6L	132
37460572	NOT6-6L_FAS11684	NOT6-6L	96
37460573	NOT6-6L_FAS11684	NOT6-6L	42
37460574	NOT6-6L_FAS11684	NOT6-6L	126
37460575	NOT6-6L_FAS11684	NOT6-6L	331
37460576	NOT6-6L_FAS11684	NOT6-6L	152
37460577	NOT6-6L_FAS11684	NOT6-6L	173
37460578	NOT6-6L_FAS11684	NOT6-6L	110
37460579	NOT6-6L_FAS11684	NOT6-6L	73
37460580	NOT6-6L_FAS11684	NOT6-6L	126
37460581	NOT6-6L_FAS11684	NOT6-6L	122
37460582	NOT6-6L_FAS11684	NOT6-6L	187
37460583	NOT6-6L_FAS11684	NOT6-6L	97
37460584	NOT6-6L_FAS11684	NOT6-6L	202
37460585	NOT6-6L_FAS11684	NOT6-6L	145
37460586	NOT6-6L_FAS11684	NOT6-6L	221
37460587	NOT6-6L_FAS11684	NOT6-6L	44
37460588	NOT6-6L_FAS11684	NOT6-6L	146
37460589	NOT6-6L_FAS11684	NOT6-6L	25
37460590	NOT6-6L_FAS11684	NOT6-6L	125
37460591	NOT6-6L_FAS11684	NOT6-6L	126
37460592	NOT6-6L_FAS11684	NOT6-6L	161
37460593	NOT6-6L_FAS11684	NOT6-6L	54
37460594	NOT6-6L_FAS11684	NOT6-6L	51
37460595	NOT6-6L_FAS11684	NOT6-6L	73
37460596	NOT6-6L_FAS11684	NOT6-6L	65
37460597	NOT6-6L_FAS11684	NOT6-6L	164
37460598	NOT6-6L_FAS11684	NOT6-6L	92
37460599	NOT6-6L_FAS11684	NOT6-6L	113
37460600	NOT6-6L_FAS11684	NOT6-6L	148
37460601	NOT6-6L_FAS11684	NOT6-6L	91
37460602	NOT6-6L_FAS11684	NOT6-6L	176
37460603	NOT6-6L_FAS11684	NOT6-6L	90
37460604	NOT6-6L_FAS11684	NOT6-6L	95
37460605	NOT6-6L_FAS11684	NOT6-6L	206
37460606	NOT6-6L_FAS11684	NOT6-6L	84
37460607	NOT6-6L_FAS11684	NOT6-6L	298
37460608	NOT6-6L_FAS11684	NOT6-6L	167
37460609	NOT6-6L_FAS11684	NOT6-6L	53
37460610	NOT6-6L_FAS11684	NOT6-6L	78
37460611	NOT6-6L_FAS11684	NOT6-6L	70
37460612	NOT6-6L_FAS11684	NOT6-6L	66
37460613	NOT6-6L_FAS11684	NOT6-6L	77
37460614	NOT6-6L_FAS11684	NOT6-6L	375
37460615	NOT6-6L_FAS11684	NOT6-6L	221
37460616	NOT6-6L_FAS11684	NOT6-6L	167
37460617	NOT6-6L_FAS11684	NOT6-6L	36
37460618	NOT6-6L_FAS11684	NOT6-6L	49
37460619	NOT6-6L_FAS11684	NOT6-6L	34
37460620	NOT6-6L_FAS11684	NOT6-6L	190
37460621	NOT6-6L_FAS11684	NOT6-6L	63
37460622	NOT6-6L_FAS11684	NOT6-6L	207
37460623	NOT6-6L_FAS11684	NOT6-6L	75
37460624	NOT6-6L_FAS11684	NOT6-6L	231
37460625	NOT6-6L_FAS11684	NOT6-6L	32
37460626	NOT6-6L_FAS11684	NOT6-6L	240
37460627	NOT6-6L_FAS11684	NOT6-6L	274
37460628	NOT6-6L_FAS11684	NOT6-6L	90
37460629	NOT6-6L_FAS11684	NOT6-6L	100
37460630	NOT6-6L_FAS11684	NOT6-6L	84
37460631	NOT6-6L_FAS11684	NOT6-6L	64
37460632	NOT6-6L_FAS11684	NOT6-6L	176
37460633	NOT6-6L_FAS11684	NOT6-6L	151
37460634	NOT6-6L_FAS11684	NOT6-6L	152
37460635	NOT6-6L_FAS11684	NOT6-6L	223
37460636	NOT6-6L_FAS11684	NOT6-6L	71
37460637	NOT6-6L_FAS11684	NOT6-6L	79
37460638	NOT6-6L_FAS11684	NOT6-6L	230
37460639	NOT6-6L_FAS11684	NOT6-6L	142
37460640	NOT6-6L_FAS11684	NOT6-6L	173
37460641	NOT6-6L_FAS11684	NOT6-6L	57
37460642	NOT6-6L_FAS11684	NOT6-6L	69
37460643	NOT6-6L_FAS11684	NOT6-6L	83
37460644	NOT6-6L_FAS11684	NOT6-6L	98
37460645	NOT6-6L_FAS11684	NOT6-6L	79
37460646	NOT6-6L_FAS11684	NOT6-6L	76
37460647	NOT6-6L_FAS11684	NOT6-6L	171
37460648	NOT6-6L_FAS11684	NOT6-6L	164
37460649	NOT6-6L_FAS11684	NOT6-6L	56
37460650	NOT6-6L_FAS11684	NOT6-6L	116
37460651	NOT6-6L_FAS11684	NOT6-6L	44
37460652	NOT6-6L_FAS11684	NOT6-6L	239
37460653	NOT6-6L_FAS11684	NOT6-6L	129
37460654	NOT6-6L_FAS11684	NOT6-6L	104
37460655	NOT6-6L_FAS11684	NOT6-6L	118
37460656	NOT6-6L_FAS11684	NOT6-6L	113
37460657	NOT6-6L_FAS11684	NOT6-6L	243
37460658	NOT6-6L_FAS11684	NOT6-6L	125
37460659	NOT6-6L_FAS11684	NOT6-6L	123
37460660	NOT6-6L_FAS11684	NOT6-6L	96
37460661	NOT6-6L_FAS11684	NOT6-6L	99
37460662	NOT6-6L_FAS11684	NOT6-6L	107
37460663	NOT6-6L_FAS11684	NOT6-6L	175
37460664	NOT6-6L_FAS11684	NOT6-6L	88
37460665	NOT6-6L_FAS11684	NOT6-6L	89
37460666	NOT6-6L_FAS11684	NOT6-6L	227
37460667	NOT6-6L_FAS11684	NOT6-6L	68
37460668	NOT6-6L_FAS11684	NOT6-6L	108
37460669	NOT6-6L_FAS11684	NOT6-6L	140
37460670	NOT6-6L_FAS11684	NOT6-6L	65
37460671	NOT6-6L_FAS11684	NOT6-6L	114
37460672	NOT6-6L_FAS11684	NOT6-6L	90
37460673	NOT6-6L_FAS11684	NOT6-6L	115
37460674	NOT6-6L_FAS11684	NOT6-6L	113
37460675	NOT6-6L_FAS11684	NOT6-6L	115
37460676	NOT6-6L_FAS11684	NOT6-6L	160
37460677	NOT6-6L_FAS11684	NOT6-6L	133
37460678	NOT6-6L_FAS11684	NOT6-6L	191
37460679	NOT6-6L_FAS11684	NOT6-6L	147
37460680	NOT6-6L_FAS11684	NOT6-6L	93
37460681	NOT6-6L_FAS11684	NOT6-6L	224
37460682	NOT6-6L_FAS11684	NOT6-6L	141
37460683	NOT6-6L_FAS11684	NOT6-6L	202
37460684	NOT6-6L_FAS11684	NOT6-6L	115
37460685	NOT6-6L_FAS11684	NOT6-6L	102
37460686	NOT6-6L_FAS11684	NOT6-6L	129
37460687	NOT6-6L_FAS11684	NOT6-6L	94
37460688	NOT6-6L_FAS11684	NOT6-6L	296
37460689	NOT6-6L_FAS11684	NOT6-6L	80
37460690	NOT6-6L_FAS11684	NOT6-6L	232
37460691	NOT6-6L_FAS11684	NOT6-6L	56
37460692	NOT6-6L_FAS11684	NOT6-6L	55
37460693	NOT6-6L_FAS11684	NOT6-6L	100
37460694	NOT6-6L_FAS11684	NOT6-6L	47
37460695	NOT6-6L_FAS11684	NOT6-6L	82
37460696	NOT6-6L_FAS11684	NOT6-6L	88
37460697	NOT6-6L_FAS11684	NOT6-6L	51
37460698	NOT6-6L_FAS11684	NOT6-6L	145
37460699	NOT6-6L_FAS11684	NOT6-6L	135
37460700	NOT6-6L_FAS11684	NOT6-6L	132
37460701	NOT6-6L_FAS11684	NOT6-6L	76
37460702	NOT6-6L_FAS11684	NOT6-6L	224
37460703	NOT6-6L_FAS11684	NOT6-6L	140
37460704	NOT6-6L_FAS11684	NOT6-6L	222
37460705	NOT6-6L_FAS11684	NOT6-6L	71
37460706	NOT6-6L_FAS11684	NOT6-6L	129
37460707	NOT6-6L_FAS11684	NOT6-6L	62
37460708	NOT6-6L_FAS11684	NOT6-6L	140
37460709	NOT6-6L_FAS11684	NOT6-6L	115
37460710	NOT6-6L_FAS11684	NOT6-6L	154
37460711	NOT6-6L_FAS11684	NOT6-6L	109
37460712	NOT6-6L_FAS11684	NOT6-6L	109
37460713	NOT6-6L_FAS11684	NOT6-6L	105
37460714	NOT6-6L_FAS11684	NOT6-6L	213
37460715	NOT6-6L_FAS11684	NOT6-6L	91
37460716	NOT6-6L_FAS11684	NOT6-6L	105
37460717	NOT6-6L_FAS11684	NOT6-6L	255
37460718	NOT6-6L_FAS11684	NOT6-6L	101
37460719	NOT6-6L_FAS11684	NOT6-6L	165
37460720	NOT6-6L_FAS11684	NOT6-6L	34
37460721	NOT6-6L_FAS11684	NOT6-6L	166
37460722	NOT6-6L_FAS11684	NOT6-6L	254
37460723	NOT6-6L_FAS11684	NOT6-6L	163
37460724	NOT6-6L_FAS11684	NOT6-6L	178
37460725	NOT6-6L_FAS11684	NOT6-6L	174
37460726	NOT6-6L_FAS11684	NOT6-6L	143
37460727	NOT6-6L_FAS11684	NOT6-6L	150
37460728	NOT6-6L_FAS11684	NOT6-6L	173
37460729	NOT6-6L_FAS11684	NOT6-6L	178
37460730	NOT6-6L_FAS11684	NOT6-6L	134
37460731	NOT6-6L_FAS11684	NOT6-6L	194
37460732	NOT6-6L_FAS11684	NOT6-6L	101
37460733	NOT6-6L_FAS11684	NOT6-6L	88
37460734	NOT6-6L_FAS11684	NOT6-6L	94
37460735	NOT6-6L_FAS11684	NOT6-6L	133
37460736	NOT6-6L_FAS11684	NOT6-6L	205
37460737	NOT6-6L_FAS11684	NOT6-6L	113
37460738	NOT6-6L_FAS11684	NOT6-6L	74
37460739	NOT6-6L_FAS11684	NOT6-6L	148
37460740	NOT6-6L_FAS11684	NOT6-6L	90
37460741	NOT6-6L_FAS11684	NOT6-6L	127
37460742	NOT6-6L_FAS11684	NOT6-6L	42
37460743	NOT6-6L_FAS11684	NOT6-6L	194
37460744	NOT6-6L_FAS11684	NOT6-6L	140
37460745	NOT6-6L_FAS11684	NOT6-6L	144
37460746	NOT6-6L_FAS11684	NOT6-6L	159
37460747	NOT6-6L_FAS11684	NOT6-6L	134
37460748	NOT6-6L_FAS11684	NOT6-6L	162
37460749	NOT6-6L_FAS11684	NOT6-6L	254
37460750	NOT6-6L_FAS11684	NOT6-6L	216
37460751	NOT6-6L_FAS11684	NOT6-6L	201
37460752	NOT6-6L_FAS11684	NOT6-6L	179
37460753	NOT6-6L_FAS11684	NOT6-6L	214
37460754	NOT6-6L_FAS11684	NOT6-6L	79
37460755	NOT6-6L_FAS11684	NOT6-6L	94
37460756	NOT6-6L_FAS11684	NOT6-6L	123
37460757	NOT6-6L_FAS11684	NOT6-6L	95
37460758	NOT6-6L_FAS11684	NOT6-6L	68
37460759	NOT6-6L_FAS11684	NOT6-6L	139
37460760	NOT6-6L_FAS11684	NOT6-6L	198
37460761	NOT6-6L_FAS11684	NOT6-6L	24
37460762	NOT6-6L_FAS11684	NOT6-6L	146
37460763	NOT6-6L_FAS11684	NOT6-6L	153
37460764	NOT6-6L_FAS11684	NOT6-6L	105
37460765	NOT6-6L_FAS11684	NOT6-6L	163
37460766	NOT6-6L_FAS11684	NOT6-6L	181
37460767	NOT6-6L_FAS11684	NOT6-6L	39
37460768	NOT6-6L_FAS11684	NOT6-6L	111
37460769	NOT6-6L_FAS11684	NOT6-6L	62
37460770	NOT6-6L_FAS11684	NOT6-6L	131
37460771	NOT6-6L_FAS11684	NOT6-6L	103
37460772	NOT6-6L_FAS11684	NOT6-6L	165
37460773	NOT6-6L_FAS11684	NOT6-6L	128
37460774	NOT6-6L_FAS11684	NOT6-6L	68
37460775	NOT6-6L_FAS11684	NOT6-6L	158
37460776	NOT6-6L_FAS11684	NOT6-6L	36
37460777	NOT6-6L_FAS11684	NOT6-6L	204
37460778	NOT6-6L_FAS11684	NOT6-6L	98
37460779	NOT6-6L_FAS11684	NOT6-6L	172
37460780	NOT6-6L_FAS11684	NOT6-6L	130
37460781	NOT6-6L_FAS11684	NOT6-6L	120
37460782	NOT6-6L_FAS11684	NOT6-6L	159
37460783	NOT6-6L_FAS11684	NOT6-6L	36
37460784	NOT6-6L_FAS11684	NOT6-6L	90
37460785	NOT6-6L_FAS11684	NOT6-6L	83
37460786	NOT6-6L_FAS11684	NOT6-6L	117
37460787	NOT6-6L_FAS11684	NOT6-6L	61
37460788	NOT6-6L_FAS11684	NOT6-6L	83
37460789	NOT6-6L_FAS11684	NOT6-6L	49
37460790	NOT6-6L_FAS11684	NOT6-6L	65
37460791	NOT6-6L_FAS11684	NOT6-6L	217
37460792	NOT6-6L_FAS11684	NOT6-6L	105
37460793	NOT6-6L_FAS11684	NOT6-6L	75
37460794	NOT6-6L_FAS11684	NOT6-6L	163
37460795	NOT6-6L_FAS11684	NOT6-6L	125
37460796	NOT6-6L_FAS11684	NOT6-6L	122
37460797	NOT6-6L_FAS11684	NOT6-6L	98
37460798	NOT6-6L_FAS11684	NOT6-6L	170
37460799	NOT6-6L_FAS11684	NOT6-6L	195
37460800	NOT6-6L_FAS11684	NOT6-6L	81
37460801	NOT6-6L_FAS11684	NOT6-6L	147
37460802	NOT6-6L_FAS11684	NOT6-6L	135
37460803	NOT6-6L_FAS11684	NOT6-6L	113
37460804	NOT6-6L_FAS11684	NOT6-6L	157
37460805	NOT6-6L_FAS11684	NOT6-6L	160
37460806	NOT6-6L_FAS11684	NOT6-6L	221
37460807	NOT6-6L_FAS11684	NOT6-6L	115
37460808	NOT6-6L_FAS11684	NOT6-6L	106
37460809	NOT6-6L_FAS11684	NOT6-6L	105
37460810	NOT6-6L_FAS11684	NOT6-6L	104
37460811	NOT6-6L_FAS11684	NOT6-6L	256
37460812	NOT6-6L_FAS11684	NOT6-6L	120
37460813	NOT6-6L_FAS11684	NOT6-6L	216
37460814	NOT6-6L_FAS11684	NOT6-6L	62
37460815	NOT6-6L_FAS11684	NOT6-6L	211
37460816	NOT6-6L_FAS11684	NOT6-6L	182
37460817	NOT6-6L_FAS11684	NOT6-6L	85
37460818	NOT6-6L_FAS11684	NOT6-6L	124
37460819	NOT6-6L_FAS11684	NOT6-6L	73
37460820	NOT6-6L_FAS11684	NOT6-6L	91
37460821	NOT6-6L_FAS11684	NOT6-6L	56
37460822	NOT6-6L_FAS11684	NOT6-6L	50
37460823	NOT6-6L_FAS11684	NOT6-6L	58
37460824	NOT6-6L_FAS11684	NOT6-6L	113
37460825	NOT6-6L_FAS11684	NOT6-6L	33
37460826	NOT6-6L_FAS11684	NOT6-6L	115
37460827	NOT6-6L_FAS11684	NOT6-6L	184
37460828	NOT6-6L_FAS11684	NOT6-6L	266
37460829	NOT6-6L_FAS11684	NOT6-6L	224
37460830	NOT6-6L_FAS11684	NOT6-6L	103
37460831	NOT6-6L_FAS11684	NOT6-6L	102
37460832	NOT6-6L_FAS11684	NOT6-6L	78
37460833	NOT6-6L_FAS11684	NOT6-6L	121
37460834	NOT6-6L_FAS11684	NOT6-6L	81
37460835	NOT6-6L_FAS11684	NOT6-6L	60
37460836	NOT6-6L_FAS11684	NOT6-6L	115
37460837	NOT6-6L_FAS11684	NOT6-6L	153
37460838	NOT6-6L_FAS11684	NOT6-6L	166
37460839	NOT6-6L_FAS11684	NOT6-6L	82
37460840	NOT6-6L_FAS11684	NOT6-6L	101
37460841	NOT6-6L_FAS11684	NOT6-6L	128
37460842	NOT6-6L_FAS11684	NOT6-6L	216
37460843	NOT6-6L_FAS11684	NOT6-6L	178
37460844	NOT6-6L_FAS11684	NOT6-6L	94
37460845	NOT6-6L_FAS11684	NOT6-6L	47
37460846	NOT6-6L_FAS11684	NOT6-6L	214
37460847	NOT6-6L_FAS11684	NOT6-6L	146
37460848	NOT6-6L_FAS11684	NOT6-6L	170
37460849	NOT6-6L_FAS11684	NOT6-6L	99
37460850	NOT6-6L_FAS11684	NOT6-6L	71
37460851	NOT6-6L_FAS11684	NOT6-6L	217
37460852	NOT6-6L_FAS11684	NOT6-6L	74
37460853	NOT6-6L_FAS11684	NOT6-6L	92
37460854	NOT6-6L_FAS11684	NOT6-6L	102
37460855	NOT6-6L_FAS11684	NOT6-6L	96
37460856	NOT6-6L_FAS11684	NOT6-6L	141
37460857	NOT6-6L_FAS11684	NOT6-6L	96
37460858	NOT6-6L_FAS11684	NOT6-6L	83
37460859	NOT6-6L_FAS11684	NOT6-6L	109
37460860	NOT6-6L_FAS11684	NOT6-6L	112
37460861	NOT6-6L_FAS11684	NOT6-6L	44
37460862	NOT6-6L_FAS11684	NOT6-6L	124
37460863	NOT6-6L_FAS11684	NOT6-6L	28
37460864	NOT6-6L_FAS11684	NOT6-6L	123
37460865	NOT6-6L_FAS11684	NOT6-6L	191
37460866	NOT6-6L_FAS11684	NOT6-6L	71
37460867	NOT6-6L_FAS11684	NOT6-6L	148
37460868	NOT6-6L_FAS11684	NOT6-6L	63
37460869	NOT6-6L_FAS11684	NOT6-6L	87
37460870	NOT6-6L_FAS11684	NOT6-6L	89
37460871	NOT6-6L_FAS11684	NOT6-6L	217
37460872	NOT6-6L_FAS11684	NOT6-6L	97
37460873	NOT6-6L_FAS11684	NOT6-6L	166
37460874	NOT6-6L_FAS11684	NOT6-6L	95
37460875	NOT6-6L_FAS11684	NOT6-6L	310
37460876	NOT6-6L_FAS11684	NOT6-6L	293
37460877	NOT6-6L_FAS11684	NOT6-6L	85
37460878	NOT6-6L_FAS11684	NOT6-6L	163
37460879	NOT6-6L_FAS11684	NOT6-6L	79
37460880	NOT6-6L_FAS11684	NOT6-6L	165
37460881	NOT6-6L_FAS11684	NOT6-6L	92
37460882	NOT6-6L_FAS11684	NOT6-6L	109
37460883	NOT6-6L_FAS11684	NOT6-6L	113
37460884	NOT6-6L_FAS11684	NOT6-6L	110
37460885	NOT6-6L_FAS11684	NOT6-6L	85
37460886	NOT6-6L_FAS11684	NOT6-6L	123
37460887	NOT6-6L_FAS11684	NOT6-6L	142
37460888	NOT6-6L_FAS11684	NOT6-6L	177
37460889	NOT6-6L_FAS11684	NOT6-6L	82
37460890	NOT6-6L_FAS11684	NOT6-6L	107
37460891	NOT6-6L_FAS11684	NOT6-6L	27
37460892	NOT6-6L_FAS11684	NOT6-6L	156
37460893	NOT6-6L_FAS11684	NOT6-6L	192
37460894	NOT6-6L_FAS11684	NOT6-6L	122
37460895	NOT6-6L_FAS11684	NOT6-6L	172
37460896	NOT6-6L_FAS11684	NOT6-6L	96
37460897	NOT6-6L_FAS11684	NOT6-6L	101
37460898	NOT6-6L_FAS11684	NOT6-6L	237
37460899	NOT6-6L_FAS11684	NOT6-6L	52
37460900	NOT6-6L_FAS11684	NOT6-6L	128
37460901	NOT6-6L_FAS11684	NOT6-6L	134
37460902	NOT6-6L_FAS11684	NOT6-6L	33
37460903	NOT6-6L_FAS11684	NOT6-6L	41
37460904	NOT6-6L_FAS11684	NOT6-6L	104
37460905	NOT6-6L_FAS11684	NOT6-6L	109
37460906	NOT6-6L_FAS11684	NOT6-6L	137
37460907	NOT6-6L_FAS11684	NOT6-6L	86
37460908	NOT6-6L_FAS11684	NOT6-6L	167
37460909	NOT6-6L_FAS11684	NOT6-6L	59
37460910	NOT6-6L_FAS11684	NOT6-6L	143
37460911	NOT6-6L_FAS11684	NOT6-6L	58
37460912	NOT6-6L_FAS11684	NOT6-6L	120
37460913	NOT6-6L_FAS11684	NOT6-6L	165
37460914	NOT6-6L_FAS11684	NOT6-6L	66
37460915	NOT6-6L_FAS11684	NOT6-6L	100
37460916	NOT6-6L_FAS11684	NOT6-6L	145
37460917	NOT6-6L_FAS11684	NOT6-6L	180
37460918	NOT6-6L_FAS11684	NOT6-6L	141
37460919	NOT6-6L_FAS11684	NOT6-6L	187
37460920	NOT6-6L_FAS11684	NOT6-6L	72
37460921	NOT6-6L_FAS11684	NOT6-6L	144
37460922	NOT6-6L_FAS11684	NOT6-6L	152
37460923	NOT6-6L_FAS11684	NOT6-6L	113
37460924	NOT6-6L_FAS11684	NOT6-6L	154
37460925	NOT6-6L_FAS11684	NOT6-6L	97
37460926	NOT6-6L_FAS11684	NOT6-6L	131
37460927	NOT6-6L_FAS11684	NOT6-6L	94
37460928	NOT6-6L_FAS11684	NOT6-6L	119
37460929	NOT6-6L_FAS11684	NOT6-6L	334
37460930	NOT6-6L_FAS11684	NOT6-6L	136
37460931	NOT6-6L_FAS11684	NOT6-6L	173
37460932	NOT6-6L_FAS11684	NOT6-6L	127
37460933	NOT6-6L_FAS11684	NOT6-6L	107
37460934	NOT6-6L_FAS11684	NOT6-6L	37
37460935	NOT6-6L_FAS11684	NOT6-6L	172
37460936	NOT6-6L_FAS11684	NOT6-6L	81
37460937	NOT6-6L_FAS11684	NOT6-6L	86
37460938	NOT6-6L_FAS11684	NOT6-6L	136
37460939	NOT6-6L_FAS11684	NOT6-6L	216
37460940	NOT6-6L_FAS11684	NOT6-6L	135
37460941	NOT6-6L_FAS11684	NOT6-6L	95
37460942	NOT6-6L_FAS11684	NOT6-6L	161
37460943	NOT6-6L_FAS11684	NOT6-6L	93
37460944	NOT6-6L_FAS11684	NOT6-6L	108
37460945	NOT6-6L_FAS11684	NOT6-6L	148
37460946	NOT6-6L_FAS11684	NOT6-6L	149
37460947	NOT6-6L_FAS11684	NOT6-6L	105
37460948	NOT6-6L_FAS11684	NOT6-6L	54
37460949	NOT6-6L_FAS11684	NOT6-6L	228
37460950	NOT6-6L_FAS11684	NOT6-6L	196
37460951	NOT6-6L_FAS11684	NOT6-6L	101
37460952	NOT6-6L_FAS11684	NOT6-6L	235
37460953	NOT6-6L_FAS11684	NOT6-6L	168
37460954	NOT6-6L_FAS11684	NOT6-6L	171
37460955	NOT6-6L_FAS11684	NOT6-6L	73
37460956	NOT6-6L_FAS11684	NOT6-6L	221
37460957	NOT6-6L_FAS11684	NOT6-6L	126
37460958	NOT6-6L_FAS11684	NOT6-6L	50
37460959	NOT6-6L_FAS11684	NOT6-6L	137
37460960	NOT6-6L_FAS11684	NOT6-6L	95
37460961	NOT6-6L_FAS11684	NOT6-6L	282
37460962	NOT6-6L_FAS11684	NOT6-6L	154
37460963	NOT6-6L_FAS11684	NOT6-6L	134
37460964	NOT6-6L_FAS11684	NOT6-6L	45
37460965	NOT6-6L_FAS11684	NOT6-6L	44
37460966	NOT6-6L_FAS11684	NOT6-6L	205
37460967	NOT6-6L_FAS11684	NOT6-6L	42
37460968	NOT6-6L_FAS11684	NOT6-6L	117
37460969	NOT6-6L_FAS11684	NOT6-6L	37
37460970	NOT6-6L_FAS11684	NOT6-6L	151
37460971	NOT6-6L_FAS11684	NOT6-6L	41
37460972	NOT6-6L_FAS11684	NOT6-6L	248
37460973	NOT6-6L_FAS11684	NOT6-6L	127
37460974	NOT6-6L_FAS11684	NOT6-6L	133
37460975	NOT6-6L_FAS11684	NOT6-6L	268
37460976	NOT6-6L_FAS11684	NOT6-6L	136
37460977	NOT6-6L_FAS11684	NOT6-6L	264
37460978	NOT6-6L_FAS11684	NOT6-6L	169
37460979	NOT6-6L_FAS11684	NOT6-6L	85
37460980	NOT6-6L_FAS11684	NOT6-6L	60
37460981	NOT6-6L_FAS11684	NOT6-6L	175
37460982	NOT6-6L_FAS11684	NOT6-6L	118
37460983	NOT6-6L_FAS11684	NOT6-6L	281
37460984	NOT6-6L_FAS11684	NOT6-6L	165
37460985	NOT6-6L_FAS11684	NOT6-6L	164
37460986	NOT6-6L_FAS11684	NOT6-6L	168
37460987	NOT6-6L_FAS11684	NOT6-6L	44
37460988	NOT6-6L_FAS11684	NOT6-6L	110
37460989	NOT6-6L_FAS11684	NOT6-6L	27
37460990	NOT6-6L_FAS11684	NOT6-6L	49
37460991	NOT6-6L_FAS11684	NOT6-6L	102
37460992	NOT6-6L_FAS11684	NOT6-6L	225
37460993	NOT6-6L_FAS11684	NOT6-6L	62
37460994	NOT6-6L_FAS11684	NOT6-6L	41
37460995	NOT6-6L_FAS11684	NOT6-6L	203
37460996	NOT6-6L_FAS11684	NOT6-6L	123
37460997	NOT6-6L_FAS11684	NOT6-6L	118
37460998	NOT6-6L_FAS11684	NOT6-6L	166
37460999	NOT6-6L_FAS11684	NOT6-6L	108
37461000	NOT6-6L_FAS11684	NOT6-6L	92
37461001	NOT6-6L_FAS11684	NOT6-6L	74
37461002	NOT6-6L_FAS11684	NOT6-6L	186
37461003	NOT6-6L_FAS11684	NOT6-6L	63
37461004	NOT6-6L_FAS11684	NOT6-6L	144
37461005	NOT6-6L_FAS11684	NOT6-6L	125
37461006	NOT6-6L_FAS11684	NOT6-6L	115
37461007	NOT6-6L_FAS11684	NOT6-6L	165
37461008	NOT6-6L_FAS11684	NOT6-6L	55
37461009	NOT6-6L_FAS11684	NOT6-6L	148
37461010	NOT6-6L_FAS11684	NOT6-6L	150
37461011	NOT6-6L_FAS11684	NOT6-6L	117
37461012	NOT6-6L_FAS11684	NOT6-6L	87
37461013	NOT6-6L_FAS11684	NOT6-6L	84
37461014	NOT6-6L_FAS11684	NOT6-6L	111
37461015	NOT6-6L_FAS11684	NOT6-6L	108
37461016	NOT6-6L_FAS11684	NOT6-6L	163
37461017	NOT6-6L_FAS11684	NOT6-6L	91
37461018	NOT6-6L_FAS11684	NOT6-6L	115
37461019	NOT6-6L_FAS11684	NOT6-6L	128
37461020	NOT6-6L_FAS11684	NOT6-6L	50
37461021	NOT6-6L_FAS11684	NOT6-6L	148
37461022	NOT6-6L_FAS11684	NOT6-6L	91
37461023	NOT6-6L_FAS11684	NOT6-6L	98
37461024	NOT6-6L_FAS11684	NOT6-6L	40
37461025	NOT6-6L_FAS11684	NOT6-6L	121
37461026	NOT6-6L_FAS11684	NOT6-6L	218
37461027	NOT6-6L_FAS11684	NOT6-6L	186
37461028	NOT6-6L_FAS11684	NOT6-6L	249
37461029	NOT6-6L_FAS11684	NOT6-6L	224
37461030	NOT6-6L_FAS11684	NOT6-6L	191
37461031	NOT6-6L_FAS11684	NOT6-6L	88
37461032	NOT6-6L_FAS11684	NOT6-6L	145
37461033	NOT6-6L_FAS11684	NOT6-6L	114
37461034	NOT6-6L_FAS11684	NOT6-6L	91
37461035	NOT6-6L_FAS11684	NOT6-6L	88
37461036	NOT6-6L_FAS11684	NOT6-6L	95
37461037	NOT6-6L_FAS11684	NOT6-6L	101
37461038	NOT6-6L_FAS11684	NOT6-6L	38
37461039	NOT6-6L_FAS11684	NOT6-6L	110
37461040	NOT6-6L_FAS11684	NOT6-6L	209
37461041	NOT6-6L_FAS11684	NOT6-6L	112
37461042	NOT6-6L_FAS11684	NOT6-6L	163
37461043	NOT6-6L_FAS11684	NOT6-6L	126
37461044	NOT6-6L_FAS11684	NOT6-6L	236
37461045	NOT6-6L_FAS11684	NOT6-6L	25
37461046	NOT6-6L_FAS11684	NOT6-6L	76
37461047	NOT6-6L_FAS11684	NOT6-6L	129
37461048	NOT6-6L_FAS11684	NOT6-6L	132
37461049	NOT6-6L_FAS11684	NOT6-6L	227
37461050	NOT6-6L_FAS11684	NOT6-6L	111
37461051	NOT6-6L_FAS11684	NOT6-6L	127
37461052	NOT6-6L_FAS11684	NOT6-6L	259
37461053	NOT6-6L_FAS11684	NOT6-6L	206
37461054	NOT6-6L_FAS11684	NOT6-6L	218
37461055	NOT6-6L_FAS11684	NOT6-6L	152
37461056	NOT6-6L_FAS11684	NOT6-6L	62
37461057	NOT6-6L_FAS11684	NOT6-6L	185
37461058	NOT6-6L_FAS11684	NOT6-6L	128
37461059	NOT6-6L_FAS11684	NOT6-6L	199
37461060	NOT6-6L_FAS11684	NOT6-6L	49
37461061	NOT6-6L_FAS11684	NOT6-6L	102
37461062	NOT6-6L_FAS11684	NOT6-6L	251
37461063	NOT6-6L_FAS11684	NOT6-6L	193
37461064	NOT6-6L_FAS11684	NOT6-6L	190
37461065	NOT6-6L_FAS11684	NOT6-6L	117
37461066	NOT6-6L_FAS11684	NOT6-6L	106
37461067	NOT6-6L_FAS11684	NOT6-6L	42
37461068	NOT6-6L_FAS11684	NOT6-6L	99
37461069	NOT6-6L_FAS11684	NOT6-6L	182
37461070	NOT6-6L_FAS11684	NOT6-6L	132
37461071	NOT6-6L_FAS11684	NOT6-6L	124
37461072	NOT6-6L_FAS11684	NOT6-6L	107
37461073	NOT6-6L_FAS11684	NOT6-6L	86
37461074	NOT6-6L_FAS11684	NOT6-6L	122
37461075	NOT6-6L_FAS11684	NOT6-6L	54
37461076	NOT6-6L_FAS11684	NOT6-6L	67
37461077	NOT6-6L_FAS11684	NOT6-6L	94
37461078	NOT6-6L_FAS11684	NOT6-6L	172
37461079	NOT6-6L_FAS11684	NOT6-6L	134
37461080	NOT6-6L_FAS11684	NOT6-6L	261
37461081	NOT6-6L_FAS11684	NOT6-6L	155
37461082	NOT6-6L_FAS11684	NOT6-6L	76
37461083	NOT6-6L_FAS11684	NOT6-6L	103
37461084	NOT6-6L_FAS11684	NOT6-6L	68
37461085	NOT6-6L_FAS11684	NOT6-6L	148
37461086	NOT6-6L_FAS11684	NOT6-6L	114
37461087	NOT6-6L_FAS11684	NOT6-6L	44
37461088	NOT6-6L_FAS11684	NOT6-6L	101
37461089	NOT6-6L_FAS11684	NOT6-6L	343
37461090	NOT6-6L_FAS11684	NOT6-6L	65
37461091	NOT6-6L_FAS11684	NOT6-6L	147
37461092	NOT6-6L_FAS11684	NOT6-6L	53
37461093	NOT6-6L_FAS11684	NOT6-6L	10
37461094	NOT6-6L_FAS11684	NOT6-6L	101
37461095	NOT6-6L_FAS11684	NOT6-6L	95
37461096	NOT6-6L_FAS11684	NOT6-6L	217
37461097	NOT6-6L_FAS11684	NOT6-6L	137
37461098	NOT6-6L_FAS11684	NOT6-6L	30
37461099	NOT6-6L_FAS11684	NOT6-6L	89
37461100	NOT6-6L_FAS11684	NOT6-6L	96
37461101	NOT6-6L_FAS11684	NOT6-6L	85
37461102	NOT6-6L_FAS11684	NOT6-6L	155
37461103	NOT6-6L_FAS11684	NOT6-6L	95
37461104	NOT6-6L_FAS11684	NOT6-6L	39
37461105	NOT6-6L_FAS11684	NOT6-6L	32
37461106	NOT6-6L_FAS11684	NOT6-6L	138
37461107	NOT6-6L_FAS11684	NOT6-6L	215
37461108	NOT6-6L_FAS11684	NOT6-6L	84
37461109	NOT6-6L_FAS11684	NOT6-6L	147
37461110	NOT6-6L_FAS11684	NOT6-6L	105
37461111	NOT6-6L_FAS11684	NOT6-6L	150
37461112	NOT6-6L_FAS11684	NOT6-6L	91
37461113	NOT6-6L_FAS11684	NOT6-6L	176
37461114	NOT6-6L_FAS11684	NOT6-6L	101
37461115	NOT6-6L_FAS11684	NOT6-6L	87
37461116	NOT6-6L_FAS11684	NOT6-6L	10
37461117	NOT6-6L_FAS11684	NOT6-6L	39
37461118	NOT6-6L_FAS11684	NOT6-6L	93
37461119	NOT6-6L_FAS11684	NOT6-6L	100
37461120	NOT6-6L_FAS11684	NOT6-6L	72
37461121	NOT6-6L_FAS11684	NOT6-6L	169
37461122	NOT6-6L_FAS11684	NOT6-6L	130
37461123	NOT6-6L_FAS11684	NOT6-6L	219
37461124	NOT6-6L_FAS11684	NOT6-6L	141
37461125	NOT6-6L_FAS11684	NOT6-6L	92
37461126	NOT6-6L_FAS11684	NOT6-6L	104
37461127	NOT6-6L_FAS11684	NOT6-6L	189
37461128	NOT6-6L_FAS11684	NOT6-6L	83
37461129	NOT6-6L_FAS11684	NOT6-6L	165
37461130	NOT6-6L_FAS11684	NOT6-6L	119
37461131	NOT6-6L_FAS11684	NOT6-6L	109
37461132	NOT6-6L_FAS11684	NOT6-6L	151
37461133	NOT6-6L_FAS11684	NOT6-6L	223
37461134	NOT6-6L_FAS11684	NOT6-6L	33
37461135	NOT6-6L_FAS11684	NOT6-6L	117
37461136	NOT6-6L_FAS11684	NOT6-6L	34
37461137	NOT6-6L_FAS11684	NOT6-6L	210
37461138	NOT6-6L_FAS11684	NOT6-6L	147
37461139	NOT6-6L_FAS11684	NOT6-6L	178
37461140	NOT6-6L_FAS11684	NOT6-6L	122
37461141	NOT6-6L_FAS11684	NOT6-6L	50
37461142	NOT6-6L_FAS11684	NOT6-6L	103
37461143	NOT6-6L_FAS11684	NOT6-6L	50
37461144	NOT6-6L_FAS11684	NOT6-6L	111
37461145	NOT6-6L_FAS11684	NOT6-6L	118
37461146	NOT6-6L_FAS11684	NOT6-6L	226
37461147	NOT6-6L_FAS11684	NOT6-6L	65
37461148	NOT6-6L_FAS11684	NOT6-6L	93
37461149	NOT6-6L_FAS11684	NOT6-6L	72
37461150	NOT6-6L_FAS11684	NOT6-6L	72
37461151	NOT6-6L_FAS11684	NOT6-6L	75
37461152	NOT6-6L_FAS11684	NOT6-6L	180
37461153	NOT6-6L_FAS11684	NOT6-6L	181
37461154	NOT6-6L_FAS11684	NOT6-6L	69
37461155	NOT6-6L_FAS11684	NOT6-6L	139
37461156	NOT6-6L_FAS11684	NOT6-6L	117
37461157	NOT6-6L_FAS11684	NOT6-6L	98
37461158	NOT6-6L_FAS11684	NOT6-6L	70
37461159	NOT6-6L_FAS11684	NOT6-6L	142
37461160	NOT6-6L_FAS11684	NOT6-6L	97
37461161	NOT6-6L_FAS11684	NOT6-6L	120
37461162	NOT6-6L_FAS11684	NOT6-6L	159
37461163	NOT6-6L_FAS11684	NOT6-6L	110
37461164	NOT6-6L_FAS11684	NOT6-6L	46
37461165	NOT6-6L_FAS11684	NOT6-6L	126
37461166	NOT6-6L_FAS11684	NOT6-6L	91
37461167	NOT6-6L_FAS11684	NOT6-6L	155
37461168	NOT6-6L_FAS11684	NOT6-6L	140
37461169	NOT6-6L_FAS11684	NOT6-6L	207
37461170	NOT6-6L_FAS11684	NOT6-6L	54
37461171	NOT6-6L_FAS11684	NOT6-6L	161
37461172	NOT6-6L_FAS11684	NOT6-6L	104
37461173	NOT6-6L_FAS11684	NOT6-6L	165
37461174	NOT6-6L_FAS11684	NOT6-6L	133
37461175	NOT6-6L_FAS11684	NOT6-6L	72
37461176	NOT6-6L_FAS11684	NOT6-6L	116
37461177	NOT6-6L_FAS11684	NOT6-6L	194
37461178	NOT6-6L_FAS11684	NOT6-6L	159
37461179	NOT6-6L_FAS11684	NOT6-6L	114
37461180	NOT6-6L_FAS11684	NOT6-6L	123
37461181	NOT6-6L_FAS11684	NOT6-6L	161
37461182	NOT6-6L_FAS11684	NOT6-6L	188
37461183	NOT6-6L_FAS11684	NOT6-6L	88
37461184	NOT6-6L_FAS11684	NOT6-6L	132
37461185	NOT6-6L_FAS11684	NOT6-6L	328
37461186	NOT6-6L_FAS11684	NOT6-6L	197
37461187	NOT6-6L_FAS11684	NOT6-6L	274
37461188	NOT6-6L_FAS11684	NOT6-6L	288
37461189	NOT6-6L_FAS11684	NOT6-6L	295
37461190	NOT6-6L_FAS11684	NOT6-6L	341
37461191	NOT6-6L_FAS11684	NOT6-6L	224
37461192	NOT6-6L_FAS11684	NOT6-6L	282
37461193	NOT6-6L_FAS11684	NOT6-6L	257
37461194	NOT6-6L_FAS11684	NOT6-6L	271
37461195	NOT6-6L_FAS11684	NOT6-6L	228
37461196	NOT6-6L_FAS11684	NOT6-6L	265
37461197	NOT6-6L_FAS11684	NOT6-6L	352
37461198	NOT6-6L_FAS11684	NOT6-6L	335
37461199	NOT6-6L_FAS11684	NOT6-6L	341
37461200	NOT6-6L_FAS11684	NOT6-6L	281
37461201	NOT6-6L_FAS11684	NOT6-6L	190
37461202	NOT6-6L_FAS11684	NOT6-6L	236
37461203	NOT6-6L_FAS11684	NOT6-6L	220
37461204	NOT6-6L_FAS11684	NOT6-6L	258
37461205	NOT6-6L_FAS11684	NOT6-6L	88
37461206	NOT6-6L_FAS11684	NOT6-6L	252
37461207	NOT6-6L_FAS11684	NOT6-6L	218
37461208	NOT6-6L_FAS11684	NOT6-6L	268
37461209	NOT6-6L_FAS11684	NOT6-6L	339
37461210	NOT6-6L_FAS11684	NOT6-6L	346
37461211	NOT6-6L_FAS11684	NOT6-6L	280
37461212	NOT6-6L_FAS11684	NOT6-6L	258
37461213	NOT6-6L_FAS11684	NOT6-6L	206
37461214	NOT6-6L_FAS11684	NOT6-6L	273
37461215	NOT6-6L_FAS11684	NOT6-6L	194
37461216	NOT6-6L_FAS11684	NOT6-6L	262
37461217	NOT6-6L_FAS11684	NOT6-6L	286
37461218	NOT6-6L_FAS11684	NOT6-6L	236
37461219	NOT6-6L_FAS11684	NOT6-6L	380
37461220	NOT6-6L_FAS11684	NOT6-6L	248
37461221	NOT6-6L_FAS11684	NOT6-6L	298
37461222	NOT6-6L_FAS11684	NOT6-6L	306
37461223	NOT6-6L_FAS11684	NOT6-6L	209
37461224	NOT6-6L_FAS11684	NOT6-6L	104
37461225	NOT6-6L_FAS11684	NOT6-6L	330
37461226	NOT6-6L_FAS11684	NOT6-6L	175
37461227	NOT6-6L_FAS11684	NOT6-6L	303
37461228	NOT6-6L_FAS11684	NOT6-6L	225
37461229	NOT6-6L_FAS11684	NOT6-6L	277
37461230	NOT6-6L_FAS11684	NOT6-6L	87
37461231	NOT6-6L_FAS11684	NOT6-6L	327
37461232	NOT6-6L_FAS11684	NOT6-6L	198
37461233	NOT6-6L_FAS11684	NOT6-6L	429
37461234	NOT6-6L_FAS11684	NOT6-6L	200
37461235	NOT6-6L_FAS11684	NOT6-6L	298
37461236	NOT6-6L_FAS11684	NOT6-6L	184
37461237	NOT6-6L_FAS11684	NOT6-6L	339
37461238	NOT6-6L_FAS11684	NOT6-6L	266
37461239	NOT6-6L_FAS11684	NOT6-6L	334
37461240	NOT6-6L_FAS11684	NOT6-6L	189
37461241	NOT6-6L_FAS11684	NOT6-6L	239
37461242	NOT6-6L_FAS11684	NOT6-6L	307
37461243	NOT6-6L_FAS11684	NOT6-6L	253
37461244	NOT6-6L_FAS11684	NOT6-6L	279
37461245	NOT6-6L_FAS11684	NOT6-6L	320
37461246	NOT6-6L_FAS11684	NOT6-6L	273
37461247	NOT6-6L_FAS11684	NOT6-6L	265
37461248	NOT6-6L_FAS11684	NOT6-6L	316
37461249	NOT6-6L_FAS11684	NOT6-6L	178
37461250	NOT6-6L_FAS11684	NOT6-6L	127
37461251	NOT6-6L_FAS11684	NOT6-6L	270
37461252	NOT6-6L_FAS11684	NOT6-6L	174
37461253	NOT6-6L_FAS11684	NOT6-6L	334
37461254	NOT6-6L_FAS11684	NOT6-6L	331
37461255	NOT6-6L_FAS11684	NOT6-6L	249
37461256	NOT6-6L_FAS11684	NOT6-6L	231
37461257	NOT6-6L_FAS11684	NOT6-6L	213
37461258	NOT6-6L_FAS11684	NOT6-6L	78
37461259	NOT6-6L_FAS11684	NOT6-6L	243
37461260	NOT6-6L_FAS11684	NOT6-6L	88
37461261	NOT6-6L_FAS11684	NOT6-6L	172
37461262	NOT6-6L_FAS11684	NOT6-6L	71
37461263	NOT6-6L_FAS11684	NOT6-6L	73
37461264	NOT6-6L_FAS11684	NOT6-6L	113
37461265	NOT6-6L_FAS11684	NOT6-6L	117
37461266	NOT6-6L_FAS11684	NOT6-6L	276
37461267	NOT6-6L_FAS11684	NOT6-6L	150
37461268	NOT6-6L_FAS11684	NOT6-6L	243
37461269	NOT6-6L_FAS11684	NOT6-6L	143
37461270	NOT6-6L_FAS11684	NOT6-6L	103
37461271	NOT6-6L_FAS11684	NOT6-6L	98
37461272	NOT6-6L_FAS11684	NOT6-6L	102
37461273	NOT6-6L_FAS11684	NOT6-6L	151
37461274	NOT6-6L_FAS11684	NOT6-6L	137
37461275	NOT6-6L_FAS11684	NOT6-6L	100
37461276	NOT6-6L_FAS11684	NOT6-6L	209
37461277	NOT6-6L_FAS11684	NOT6-6L	71
37461278	NOT6-6L_FAS11684	NOT6-6L	163
37461279	NOT6-6L_FAS11684	NOT6-6L	157
37461280	NOT6-6L_FAS11684	NOT6-6L	123
37461281	NOT6-6L_FAS11684	NOT6-6L	310
37461282	NOT6-6L_FAS11684	NOT6-6L	247
37461283	NOT6-6L_FAS11684	NOT6-6L	8
37461284	NOT6-6L_FAS11684	NOT6-6L	140
37461285	NOT6-6L_FAS11684	NOT6-6L	59
37461286	NOT6-6L_FAS11684	NOT6-6L	200
37461287	NOT6-6L_FAS11684	NOT6-6L	98
37461288	NOT6-6L_FAS11684	NOT6-6L	263
37461289	NOT6-6L_FAS11684	NOT6-6L	103
37461290	NOT6-6L_FAS11684	NOT6-6L	178
37461291	NOT6-6L_FAS11684	NOT6-6L	58
37461292	NOT6-6L_FAS11684	NOT6-6L	155
37461293	NOT6-6L_FAS11684	NOT6-6L	49
37461294	NOT6-6L_FAS11684	NOT6-6L	170
37461295	NOT6-6L_FAS11684	NOT6-6L	103
37461296	NOT6-6L_FAS11684	NOT6-6L	77
37461297	NOT6-6L_FAS11684	NOT6-6L	53
37461298	NOT6-6L_FAS11684	NOT6-6L	320
37461299	NOT6-6L_FAS11684	NOT6-6L	128
37461300	NOT6-6L_FAS11684	NOT6-6L	153
37461301	NOT6-6L_FAS11684	NOT6-6L	80
37461302	NOT6-6L_FAS11684	NOT6-6L	73
37461303	NOT6-6L_FAS11684	NOT6-6L	156
37461304	NOT6-6L_FAS11684	NOT6-6L	134
37461305	NOT6-6L_FAS11684	NOT6-6L	215
37461306	NOT6-6L_FAS11684	NOT6-6L	75
37461307	NOT6-6L_FAS11684	NOT6-6L	250
37461308	NOT6-6L_FAS11684	NOT6-6L	211
37461309	NOT6-6L_FAS11684	NOT6-6L	299
37461310	NOT6-6L_FAS11684	NOT6-6L	249
37461311	NOT6-6L_FAS11684	NOT6-6L	146
37461312	NOT6-6L_FAS11684	NOT6-6L	140
37461313	NOT6-6L_FAS11684	NOT6-6L	169
37461314	NOT6-6L_FAS11684	NOT6-6L	138
37461315	NOT6-6L_FAS11684	NOT6-6L	171
37461316	NOT6-6L_FAS11684	NOT6-6L	105
37461317	NOT6-6L_FAS11684	NOT6-6L	152
37461318	NOT6-6L_FAS11684	NOT6-6L	233
37461319	NOT6-6L_FAS11684	NOT6-6L	59
37461320	NOT6-6L_FAS11684	NOT6-6L	87
37461321	NOT6-6L_FAS11684	NOT6-6L	141
37461322	NOT6-6L_FAS11684	NOT6-6L	58
37461323	NOT6-6L_FAS11684	NOT6-6L	121
37461324	NOT6-6L_FAS11684	NOT6-6L	192
37461325	NOT6-6L_FAS11684	NOT6-6L	85
37461326	NOT6-6L_FAS11684	NOT6-6L	241
37461327	NOT6-6L_FAS11684	NOT6-6L	66
37461328	NOT6-6L_FAS11684	NOT6-6L	8
37461329	NOT6-6L_FAS11684	NOT6-6L	226
37461330	NOT6-6L_FAS11684	NOT6-6L	228
37461331	NOT6-6L_FAS11684	NOT6-6L	113
37461332	NOT6-6L_FAS11684	NOT6-6L	153
37461333	NOT6-6L_FAS11684	NOT6-6L	232
37461334	NOT6-6L_FAS11684	NOT6-6L	110
37461335	NOT6-6L_FAS11684	NOT6-6L	112
37461336	NOT6-6L_FAS11684	NOT6-6L	54
37461337	NOT6-6L_FAS11684	NOT6-6L	51
37461338	NOT6-6L_FAS11684	NOT6-6L	201
37461339	NOT6-6L_FAS11684	NOT6-6L	64
37461340	NOT6-6L_FAS11684	NOT6-6L	110
37461341	NOT6-6L_FAS11684	NOT6-6L	71
37461342	NOT6-6L_FAS11684	NOT6-6L	142
37461343	NOT6-6L_FAS11684	NOT6-6L	155
37461344	NOT6-6L_FAS11684	NOT6-6L	137
37461345	NOT6-6L_FAS11684	NOT6-6L	122
37461346	NOT6-6L_FAS11684	NOT6-6L	258
37461347	NOT6-6L_FAS11684	NOT6-6L	153
37461348	NOT6-6L_FAS11684	NOT6-6L	50
37461349	NOT6-6L_FAS11684	NOT6-6L	99
37461350	NOT6-6L_FAS11684	NOT6-6L	36
37461351	NOT6-6L_FAS11684	NOT6-6L	128
37461352	NOT6-6L_FAS11684	NOT6-6L	106
37461353	NOT6-6L_FAS11684	NOT6-6L	129
37461354	NOT6-6L_FAS11684	NOT6-6L	91
37461355	NOT6-6L_FAS11684	NOT6-6L	247
37461356	NOT6-6L_FAS11684	NOT6-6L	43
37461357	NOT6-6L_FAS11684	NOT6-6L	142
37461358	NOT6-6L_FAS11684	NOT6-6L	87
37461359	NOT6-6L_FAS11684	NOT6-6L	272
37461360	NOT6-6L_FAS11684	NOT6-6L	76
37461361	NOT6-6L_FAS11684	NOT6-6L	303
37461362	NOT6-6L_FAS11684	NOT6-6L	40
37461363	NOT6-6L_FAS11684	NOT6-6L	342
37461364	NOT6-6L_FAS11684	NOT6-6L	140
37461365	NOT6-6L_FAS11684	NOT6-6L	192
37461366	NOT6-6L_FAS11684	NOT6-6L	108
37461367	NOT6-6L_FAS11684	NOT6-6L	171
37461368	NOT6-6L_FAS11684	NOT6-6L	143
37461369	NOT6-6L_FAS11684	NOT6-6L	114
37461370	NOT6-6L_FAS11684	NOT6-6L	207
37461371	NOT6-6L_FAS11684	NOT6-6L	45
37461372	NOT6-6L_FAS11684	NOT6-6L	97
37461373	NOT6-6L_FAS11684	NOT6-6L	248
37461374	NOT6-6L_FAS11684	NOT6-6L	106
37461375	NOT6-6L_FAS11684	NOT6-6L	97
37461376	NOT6-6L_FAS11684	NOT6-6L	9
37461377	NOT6-6L_FAS11684	NOT6-6L	65
37461378	NOT6-6L_FAS11684	NOT6-6L	130
37461379	NOT6-6L_FAS11684	NOT6-6L	42
37461380	NOT6-6L_FAS11684	NOT6-6L	47
37461381	NOT6-6L_FAS11684	NOT6-6L	141
37461382	NOT6-6L_FAS11684	NOT6-6L	327
37461383	NOT6-6L_FAS11684	NOT6-6L	121
37461384	NOT6-6L_FAS11684	NOT6-6L	187
37461385	NOT6-6L_FAS11684	NOT6-6L	66
37461386	NOT6-6L_FAS11684	NOT6-6L	208
37461387	NOT6-6L_FAS11684	NOT6-6L	89
37461388	NOT6-6L_FAS11684	NOT6-6L	124
37461389	NOT6-6L_FAS11684	NOT6-6L	135
37461390	NOT6-6L_FAS11684	NOT6-6L	104
37461391	NOT6-6L_FAS11684	NOT6-6L	111
37461392	NOT6-6L_FAS11684	NOT6-6L	50
37461393	NOT6-6L_FAS11684	NOT6-6L	203
37461394	NOT6-6L_FAS11684	NOT6-6L	210
37461395	NOT6-6L_FAS11684	NOT6-6L	14
37461396	NOT6-6L_FAS11684	NOT6-6L	183
37461397	NOT6-6L_FAS11684	NOT6-6L	198
37461398	NOT6-6L_FAS11684	NOT6-6L	92
37461399	NOT6-6L_FAS11684	NOT6-6L	182
37461400	NOT6-6L_FAS11684	NOT6-6L	44
37461401	NOT6-6L_FAS11684	NOT6-6L	158
37461402	NOT6-6L_FAS11684	NOT6-6L	91
37461403	NOT6-6L_FAS11684	NOT6-6L	8
37461404	NOT6-6L_FAS11684	NOT6-6L	95
37461405	NOT6-6L_FAS11684	NOT6-6L	335
37461406	NOT6-6L_FAS11684	NOT6-6L	109
37461407	NOT6-6L_FAS11684	NOT6-6L	72
37461408	NOT6-6L_FAS11684	NOT6-6L	116
37461409	NOT6-6L_FAS11684	NOT6-6L	77
37461410	NOT6-6L_FAS11684	NOT6-6L	54
37461411	NOT6-6L_FAS11684	NOT6-6L	136
37461412	NOT6-6L_FAS11684	NOT6-6L	44
37461413	NOT6-6L_FAS11684	NOT6-6L	8
37461414	NOT6-6L_FAS11684	NOT6-6L	115
37461415	NOT6-6L_FAS11684	NOT6-6L	160
37461416	NOT6-6L_FAS11684	NOT6-6L	194
37461417	NOT6-6L_FAS11684	NOT6-6L	40
37461418	NOT6-6L_FAS11684	NOT6-6L	11
37461419	NOT6-6L_FAS11684	NOT6-6L	175
37461420	NOT6-6L_FAS11684	NOT6-6L	61
37461421	NOT6-6L_FAS11684	NOT6-6L	193
37461422	NOT6-6L_FAS11684	NOT6-6L	76
37461423	NOT6-6L_FAS11684	NOT6-6L	93
37461424	NOT6-6L_FAS11684	NOT6-6L	121
37461425	NOT6-6L_FAS11684	NOT6-6L	174
37461426	NOT6-6L_FAS11684	NOT6-6L	249
37461427	NOT6-6L_FAS11684	NOT6-6L	83
37461428	NOT6-6L_FAS11684	NOT6-6L	93
37461429	NOT6-6L_FAS11684	NOT6-6L	62
37461430	NOT6-6L_FAS11684	NOT6-6L	61
37461431	NOT6-6L_FAS11684	NOT6-6L	205
37461432	NOT6-6L_FAS11684	NOT6-6L	219
37461433	NOT6-6L_FAS11684	NOT6-6L	126
37461434	NOT6-6L_FAS11684	NOT6-6L	75
37461435	NOT6-6L_FAS11684	NOT6-6L	144
37461436	NOT6-6L_FAS11684	NOT6-6L	76
37461437	NOT6-6L_FAS11684	NOT6-6L	279
37461438	NOT6-6L_FAS11684	NOT6-6L	249
37461439	NOT6-6L_FAS11684	NOT6-6L	45
37461440	NOT6-6L_FAS11684	NOT6-6L	33
37461441	NOT6-6L_FAS11684	NOT6-6L	129
37461442	NOT6-6L_FAS11684	NOT6-6L	251
37461443	NOT6-6L_FAS11684	NOT6-6L	86
37461444	NOT6-6L_FAS11684	NOT6-6L	129
37461445	NOT6-6L_FAS11684	NOT6-6L	94
37461446	NOT6-6L_FAS11684	NOT6-6L	164
37461447	NOT6-6L_FAS11684	NOT6-6L	26
37461448	NOT6-6L_FAS11684	NOT6-6L	109
37461449	NOT6-6L_FAS11684	NOT6-6L	151
37461450	NOT6-6L_FAS11684	NOT6-6L	44
37461451	NOT6-6L_FAS11684	NOT6-6L	114
37461452	NOT6-6L_FAS11684	NOT6-6L	76
37461453	NOT6-6L_FAS11684	NOT6-6L	72
37461454	NOT6-6L_FAS11684	NOT6-6L	64
37461455	NOT6-6L_FAS11684	NOT6-6L	171
37461456	NOT6-6L_FAS11684	NOT6-6L	164
37461457	NOT6-6L_FAS11684	NOT6-6L	127
37461458	NOT6-6L_FAS11684	NOT6-6L	132
37461459	NOT6-6L_FAS11684	NOT6-6L	56
37461460	NOT6-6L_FAS11684	NOT6-6L	292
37461461	NOT6-6L_FAS11684	NOT6-6L	93
37461462	NOT6-6L_FAS11684	NOT6-6L	169
37461463	NOT6-6L_FAS11684	NOT6-6L	72
37461464	NOT6-6L_FAS11684	NOT6-6L	79
37461465	NOT6-6L_FAS11684	NOT6-6L	72
37461466	NOT6-6L_FAS11684	NOT6-6L	116
37461467	NOT6-6L_FAS11684	NOT6-6L	44
37461468	NOT6-6L_FAS11684	NOT6-6L	131
37461469	NOT6-6L_FAS11684	NOT6-6L	239
37461470	NOT6-6L_FAS11684	NOT6-6L	136
37461471	NOT6-6L_FAS11684	NOT6-6L	129
37461472	NOT6-6L_FAS11684	NOT6-6L	104
37461473	NOT6-6L_FAS11684	NOT6-6L	116
37461474	NOT6-6L_FAS11684	NOT6-6L	81
37461475	NOT6-6L_FAS11684	NOT6-6L	118
37461476	NOT6-6L_FAS11684	NOT6-6L	152
37461477	NOT6-6L_FAS11684	NOT6-6L	113
37461478	NOT6-6L_FAS11684	NOT6-6L	243
37461479	NOT6-6L_FAS11684	NOT6-6L	128
37461480	NOT6-6L_FAS11684	NOT6-6L	120
37461481	NOT6-6L_FAS11684	NOT6-6L	99
37461482	NOT6-6L_FAS11684	NOT6-6L	125
37461483	NOT6-6L_FAS11684	NOT6-6L	123
37461484	NOT6-6L_FAS11684	NOT6-6L	82
37461485	NOT6-6L_FAS11684	NOT6-6L	163
37461486	NOT6-6L_FAS11684	NOT6-6L	96
37461487	NOT6-6L_FAS11684	NOT6-6L	185
37461488	NOT6-6L_FAS11684	NOT6-6L	99
37461489	NOT6-6L_FAS11684	NOT6-6L	254
37461490	NOT6-6L_FAS11684	NOT6-6L	107
37461491	NOT6-6L_FAS11684	NOT6-6L	130
37461492	NOT6-6L_FAS11684	NOT6-6L	38
37461493	NOT6-6L_FAS11684	NOT6-6L	175
37461494	NOT6-6L_FAS11684	NOT6-6L	235
37461495	NOT6-6L_FAS11684	NOT6-6L	88
37461496	NOT6-6L_FAS11684	NOT6-6L	48
37461497	NOT6-6L_FAS11684	NOT6-6L	131
37461498	NOT6-6L_FAS11684	NOT6-6L	89
37461499	NOT6-6L_FAS11684	NOT6-6L	227
37461500	NOT6-6L_FAS11684	NOT6-6L	100
37461501	NOT6-6L_FAS11684	NOT6-6L	168
37461502	NOT6-6L_FAS11684	NOT6-6L	72
37461503	NOT6-6L_FAS11684	NOT6-6L	108
37461504	NOT6-6L_FAS11684	NOT6-6L	177
37461505	NOT6-6L_FAS11684	NOT6-6L	108
37461506	NOT6-6L_FAS11684	NOT6-6L	82
37461507	NOT6-6L_FAS11684	NOT6-6L	140
37461508	NOT6-6L_FAS11684	NOT6-6L	44
37461509	NOT6-6L_FAS11684	NOT6-6L	84
37461510	NOT6-6L_FAS11684	NOT6-6L	65
37461511	NOT6-6L_FAS11684	NOT6-6L	107
37461512	NOT6-6L_FAS11684	NOT6-6L	106
37461513	NOT6-6L_FAS11684	NOT6-6L	168
37461514	NOT6-6L_FAS11684	NOT6-6L	171
37461515	NOT6-6L_FAS11684	NOT6-6L	209
37461516	NOT6-6L_FAS11684	NOT6-6L	114
37461517	NOT6-6L_FAS11684	NOT6-6L	90
37461518	NOT6-6L_FAS11684	NOT6-6L	115
37461519	NOT6-6L_FAS11684	NOT6-6L	145
37461520	NOT6-6L_FAS11684	NOT6-6L	115
37461521	NOT6-6L_FAS11684	NOT6-6L	99
37461522	NOT6-6L_FAS11684	NOT6-6L	238
37461523	NOT6-6L_FAS11684	NOT6-6L	115
37461524	NOT6-6L_FAS11684	NOT6-6L	93
37461525	NOT6-6L_FAS11684	NOT6-6L	160
37461526	NOT6-6L_FAS11684	NOT6-6L	109
37461527	NOT6-6L_FAS11684	NOT6-6L	48
37461528	NOT6-6L_FAS11684	NOT6-6L	133
37461529	NOT6-6L_FAS11684	NOT6-6L	197
37461530	NOT6-6L_FAS11684	NOT6-6L	154
37461531	NOT6-6L_FAS11684	NOT6-6L	212
37461532	NOT6-6L_FAS11684	NOT6-6L	165
37461533	NOT6-6L_FAS11684	NOT6-6L	153
37461534	NOT6-6L_FAS11684	NOT6-6L	274
37461535	NOT6-6L_FAS11684	NOT6-6L	165
37461536	NOT6-6L_FAS11684	NOT6-6L	61
37461537	NOT6-6L_FAS11684	NOT6-6L	191
37461538	NOT6-6L_FAS11684	NOT6-6L	52
37461539	NOT6-6L_FAS11684	NOT6-6L	91
37461540	NOT6-6L_FAS11684	NOT6-6L	123
37461541	NOT6-6L_FAS11684	NOT6-6L	111
37461542	NOT6-6L_FAS11684	NOT6-6L	165
37461543	NOT6-6L_FAS11684	NOT6-6L	147
37461544	NOT6-6L_FAS11684	NOT6-6L	93
37461545	NOT6-6L_FAS11684	NOT6-6L	59
37461546	NOT6-6L_FAS11684	NOT6-6L	178
37461547	NOT6-6L_FAS11684	NOT6-6L	277
37461548	NOT6-6L_FAS11684	NOT6-6L	224
37461549	NOT6-6L_FAS11684	NOT6-6L	141
37461550	NOT6-6L_FAS11684	NOT6-6L	43
37461551	NOT6-6L_FAS11684	NOT6-6L	29
37461552	NOT6-6L_FAS11684	NOT6-6L	132
37461553	NOT6-6L_FAS11684	NOT6-6L	202
37461554	NOT6-6L_FAS11684	NOT6-6L	148
37461555	NOT6-6L_FAS11684	NOT6-6L	115
37461556	NOT6-6L_FAS11684	NOT6-6L	100
37461557	NOT6-6L_FAS11684	NOT6-6L	102
37461558	NOT6-6L_FAS11684	NOT6-6L	51
37461559	NOT6-6L_FAS11684	NOT6-6L	152
37461560	NOT6-6L_FAS11684	NOT6-6L	129
37461561	NOT6-6L_FAS11684	NOT6-6L	158
37461562	NOT6-6L_FAS11684	NOT6-6L	261
37461563	NOT6-6L_FAS11684	NOT6-6L	163
37461564	NOT6-6L_FAS11684	NOT6-6L	88
37461565	NOT6-6L_FAS11684	NOT6-6L	94
37461566	NOT6-6L_FAS11684	NOT6-6L	159
37461567	NOT6-6L_FAS11684	NOT6-6L	221
37461568	NOT6-6L_FAS11684	NOT6-6L	148
37461569	NOT6-6L_FAS11684	NOT6-6L	296
37461570	NOT6-6L_FAS11684	NOT6-6L	253
37461571	NOT6-6L_FAS11684	NOT6-6L	149
37461572	NOT6-6L_FAS11684	NOT6-6L	80
37461573	NOT6-6L_FAS11684	NOT6-6L	109
37461574	NOT6-6L_FAS11684	NOT6-6L	87
37461575	NOT6-6L_FAS11684	NOT6-6L	232
37461576	NOT6-6L_FAS11684	NOT6-6L	116
37461577	NOT6-6L_FAS11684	NOT6-6L	90
37461578	NOT6-6L_FAS11684	NOT6-6L	197
37461579	NOT6-6L_FAS11684	NOT6-6L	55
37461580	NOT6-6L_FAS11684	NOT6-6L	100
37461581	NOT6-6L_FAS11684	NOT6-6L	98
37461582	NOT6-6L_FAS11684	NOT6-6L	63
37461583	NOT6-6L_FAS11684	NOT6-6L	144
37461584	NOT6-6L_FAS11684	NOT6-6L	47
37461585	NOT6-6L_FAS11684	NOT6-6L	126
37461586	NOT6-6L_FAS11684	NOT6-6L	93
37461587	NOT6-6L_FAS11684	NOT6-6L	82
37461588	NOT6-6L_FAS11684	NOT6-6L	108
37461589	NOT6-6L_FAS11684	NOT6-6L	80
37461590	NOT6-6L_FAS11684	NOT6-6L	88
37461591	NOT6-6L_FAS11684	NOT6-6L	76
37461592	NOT6-6L_FAS11684	NOT6-6L	118
37461593	NOT6-6L_FAS11684	NOT6-6L	192
37461594	NOT6-6L_FAS11684	NOT6-6L	123
37461595	NOT6-6L_FAS11684	NOT6-6L	95
37461596	NOT6-6L_FAS11684	NOT6-6L	106
37461597	NOT6-6L_FAS11684	NOT6-6L	126
37461598	NOT6-6L_FAS11684	NOT6-6L	67
37461599	NOT6-6L_FAS11684	NOT6-6L	41
37461600	NOT6-6L_FAS11684	NOT6-6L	68
37461601	NOT6-6L_FAS11684	NOT6-6L	144
37461602	NOT6-6L_FAS11684	NOT6-6L	51
37461603	NOT6-6L_FAS11684	NOT6-6L	145
37461604	NOT6-6L_FAS11684	NOT6-6L	135
37461605	NOT6-6L_FAS11684	NOT6-6L	156
37461606	NOT6-6L_FAS11684	NOT6-6L	132
37461607	NOT6-6L_FAS11684	NOT6-6L	54
37461608	NOT6-6L_FAS11684	NOT6-6L	76
37461609	NOT6-6L_FAS11684	NOT6-6L	224
37461610	NOT6-6L_FAS11684	NOT6-6L	161
37461611	NOT6-6L_FAS11684	NOT6-6L	52
37461612	NOT6-6L_FAS11684	NOT6-6L	140
37461613	NOT6-6L_FAS11684	NOT6-6L	42
37461614	NOT6-6L_FAS11684	NOT6-6L	122
37461615	NOT6-6L_FAS11684	NOT6-6L	277
37461616	NOT6-6L_FAS11684	NOT6-6L	222
37461617	NOT6-6L_FAS11684	NOT6-6L	71
37461618	NOT6-6L_FAS11684	NOT6-6L	129
37461619	NOT6-6L_FAS11684	NOT6-6L	98
37461620	NOT6-6L_FAS11684	NOT6-6L	152
37461621	NOT6-6L_FAS11684	NOT6-6L	50
37461622	NOT6-6L_FAS11684	NOT6-6L	62
37461623	NOT6-6L_FAS11684	NOT6-6L	140
37461624	NOT6-6L_FAS11684	NOT6-6L	115
37461625	NOT6-6L_FAS11684	NOT6-6L	91
37461626	NOT6-6L_FAS11684	NOT6-6L	154
37461627	NOT6-6L_FAS11684	NOT6-6L	156
37461628	NOT6-6L_FAS11684	NOT6-6L	109
37461629	NOT6-6L_FAS11684	NOT6-6L	109
37461630	NOT6-6L_FAS11684	NOT6-6L	145
37461631	NOT6-6L_FAS11684	NOT6-6L	132
37461632	NOT6-6L_FAS11684	NOT6-6L	27
37461633	NOT6-6L_FAS11684	NOT6-6L	105
37461634	NOT6-6L_FAS11684	NOT6-6L	213
37461635	NOT6-6L_FAS11684	NOT6-6L	55
37461636	NOT6-6L_FAS11684	NOT6-6L	91
37461637	NOT6-6L_FAS11684	NOT6-6L	101
37461638	NOT6-6L_FAS11684	NOT6-6L	248
37461639	NOT6-6L_FAS11684	NOT6-6L	61
37461640	NOT6-6L_FAS11684	NOT6-6L	105
37461641	NOT6-6L_FAS11684	NOT6-6L	255
37461642	NOT6-6L_FAS11684	NOT6-6L	115
37461643	NOT6-6L_FAS11684	NOT6-6L	126
37461644	NOT6-6L_FAS11684	NOT6-6L	101
37461645	NOT6-6L_FAS11684	NOT6-6L	165
37461646	NOT6-6L_FAS11684	NOT6-6L	48
37461647	NOT6-6L_FAS11684	NOT6-6L	117
37461648	NOT6-6L_FAS11684	NOT6-6L	49
37461649	NOT6-6L_FAS11684	NOT6-6L	218
37461650	NOT6-6L_FAS11684	NOT6-6L	51
37461651	NOT6-6L_FAS11684	NOT6-6L	34
37461652	NOT6-6L_FAS11684	NOT6-6L	222
37461653	NOT6-6L_FAS11684	NOT6-6L	105
37461654	NOT6-6L_FAS11684	NOT6-6L	148
37461655	NOT6-6L_FAS11684	NOT6-6L	166
37461656	NOT6-6L_FAS11684	NOT6-6L	152
37461657	NOT6-6L_FAS11684	NOT6-6L	78
37461658	NOT6-6L_FAS11684	NOT6-6L	136
37461659	NOT6-6L_FAS11684	NOT6-6L	66
37461660	NOT6-6L_FAS11684	NOT6-6L	72
37461661	NOT6-6L_FAS11684	NOT6-6L	254
37461662	NOT6-6L_FAS11684	NOT6-6L	141
37461663	NOT6-6L_FAS11684	NOT6-6L	163
37461664	NOT6-6L_FAS11684	NOT6-6L	95
37461665	NOT6-6L_FAS11684	NOT6-6L	147
37461666	NOT6-6L_FAS11684	NOT6-6L	38
37461667	NOT6-6L_FAS11684	NOT6-6L	131
37461668	NOT6-6L_FAS11684	NOT6-6L	75
37461669	NOT6-6L_FAS11684	NOT6-6L	178
37461670	NOT6-6L_FAS11684	NOT6-6L	105
37461671	NOT6-6L_FAS11684	NOT6-6L	33
37461672	NOT6-6L_FAS11684	NOT6-6L	149
37461673	NOT6-6L_FAS11684	NOT6-6L	174
37461674	NOT6-6L_FAS11684	NOT6-6L	143
37461675	NOT6-6L_FAS11684	NOT6-6L	150
37461676	NOT6-6L_FAS11684	NOT6-6L	306
37461677	NOT6-6L_FAS11684	NOT6-6L	118
37461678	NOT6-6L_FAS11684	NOT6-6L	173
37461679	NOT6-6L_FAS11684	NOT6-6L	119
37461680	NOT6-6L_FAS11684	NOT6-6L	178
37461681	NOT6-6L_FAS11684	NOT6-6L	134
37461682	NOT6-6L_FAS11684	NOT6-6L	154
37461683	NOT6-6L_FAS11684	NOT6-6L	194
37461684	NOT6-6L_FAS11684	NOT6-6L	101
37461685	NOT6-6L_FAS11684	NOT6-6L	88
37461686	NOT6-6L_FAS11684	NOT6-6L	165
37461687	NOT6-6L_FAS11684	NOT6-6L	201
37461688	NOT6-6L_FAS11684	NOT6-6L	133
37461689	NOT6-6L_FAS11684	NOT6-6L	131
37461690	NOT6-6L_FAS11684	NOT6-6L	205
37461691	NOT6-6L_FAS11684	NOT6-6L	72
37461692	NOT6-6L_FAS11684	NOT6-6L	156
37461693	NOT6-6L_FAS11684	NOT6-6L	111
37461694	NOT6-6L_FAS11684	NOT6-6L	195
37461695	NOT6-6L_FAS11684	NOT6-6L	142
37461696	NOT6-6L_FAS11684	NOT6-6L	113
37461697	NOT6-6L_FAS11684	NOT6-6L	54
37461698	NOT6-6L_FAS11684	NOT6-6L	103
37461699	NOT6-6L_FAS11684	NOT6-6L	207
37461700	NOT6-6L_FAS11684	NOT6-6L	117
37461701	NOT6-6L_FAS11684	NOT6-6L	113
37461702	NOT6-6L_FAS11684	NOT6-6L	224
37461703	NOT6-6L_FAS11684	NOT6-6L	102
37461704	NOT6-6L_FAS11684	NOT6-6L	142
37461705	NOT6-6L_FAS11684	NOT6-6L	59
37461706	NOT6-6L_FAS11684	NOT6-6L	56
37461707	NOT6-6L_FAS11684	NOT6-6L	116
37461708	NOT6-6L_FAS11684	NOT6-6L	148
37461709	NOT6-6L_FAS11684	NOT6-6L	95
37461710	NOT6-6L_FAS11684	NOT6-6L	110
37461711	NOT6-6L_FAS11684	NOT6-6L	137
37461712	NOT6-6L_FAS11684	NOT6-6L	160
37461713	NOT6-6L_FAS11684	NOT6-6L	90
37461714	NOT6-6L_FAS11684	NOT6-6L	127
37461715	NOT6-6L_FAS11684	NOT6-6L	233
37461716	NOT6-6L_FAS11684	NOT6-6L	42
37461717	NOT6-6L_FAS11684	NOT6-6L	101
37461718	NOT6-6L_FAS11684	NOT6-6L	187
37461719	NOT6-6L_FAS11684	NOT6-6L	214
37461720	NOT6-6L_FAS11684	NOT6-6L	114
37461721	NOT6-6L_FAS11684	NOT6-6L	194
37461722	NOT6-6L_FAS11684	NOT6-6L	91
37461723	NOT6-6L_FAS11684	NOT6-6L	200
37461724	NOT6-6L_FAS11684	NOT6-6L	75
37461725	NOT6-6L_FAS11684	NOT6-6L	91
37461726	NOT6-6L_FAS11684	NOT6-6L	182
37461727	NOT6-6L_FAS11684	NOT6-6L	273
37461728	NOT6-6L_FAS11684	NOT6-6L	76
37461729	NOT6-6L_FAS11684	NOT6-6L	191
37461730	NOT6-6L_FAS11684	NOT6-6L	87
37461731	NOT6-6L_FAS11684	NOT6-6L	135
37461732	NOT6-6L_FAS11684	NOT6-6L	140
37461733	NOT6-6L_FAS11684	NOT6-6L	144
37461734	NOT6-6L_FAS11684	NOT6-6L	84
37461735	NOT6-6L_FAS11684	NOT6-6L	111
37461736	NOT6-6L_FAS11684	NOT6-6L	159
37461737	NOT6-6L_FAS11684	NOT6-6L	134
37461738	NOT6-6L_FAS11684	NOT6-6L	73
37461739	NOT6-6L_FAS11684	NOT6-6L	97
37461740	NOT6-6L_FAS11684	NOT6-6L	96
37461741	NOT6-6L_FAS11684	NOT6-6L	134
37461742	NOT6-6L_FAS11684	NOT6-6L	162
37461743	NOT6-6L_FAS11684	NOT6-6L	187
37461744	NOT6-6L_FAS11684	NOT6-6L	102
37461745	NOT6-6L_FAS11684	NOT6-6L	72
37461746	NOT6-6L_FAS11684	NOT6-6L	45
37461747	NOT6-6L_FAS11684	NOT6-6L	108
37461748	NOT6-6L_FAS11684	NOT6-6L	123
37461749	NOT6-6L_FAS11684	NOT6-6L	111
37461750	NOT6-6L_FAS11684	NOT6-6L	181
37461751	NOT6-6L_FAS11684	NOT6-6L	227
37461752	NOT6-6L_FAS11684	NOT6-6L	144
37461753	NOT6-6L_FAS11684	NOT6-6L	254
37461754	NOT6-6L_FAS11684	NOT6-6L	229
37461755	NOT6-6L_FAS11684	NOT6-6L	254
37461756	NOT6-6L_FAS11684	NOT6-6L	225
37461757	NOT6-6L_FAS11684	NOT6-6L	216
37461758	NOT6-6L_FAS11684	NOT6-6L	184
37461759	NOT6-6L_FAS11684	NOT6-6L	120
37461760	NOT6-6L_FAS11684	NOT6-6L	271
37461761	NOT6-6L_FAS11684	NOT6-6L	261
37461762	NOT6-6L_FAS11684	NOT6-6L	106
37461763	NOT6-6L_FAS11684	NOT6-6L	145
37461764	NOT6-6L_FAS11684	NOT6-6L	126
37461765	NOT6-6L_FAS11684	NOT6-6L	201
37461766	NOT6-6L_FAS11684	NOT6-6L	179
37461767	NOT6-6L_FAS11684	NOT6-6L	192
37461768	NOT6-6L_FAS11684	NOT6-6L	214
37461769	NOT6-6L_FAS11684	NOT6-6L	119
37461770	NOT6-6L_FAS11684	NOT6-6L	86
37461771	NOT6-6L_FAS11684	NOT6-6L	229
37461772	NOT6-6L_FAS11684	NOT6-6L	154
37461773	NOT6-6L_FAS11684	NOT6-6L	178
37461774	NOT6-6L_FAS11684	NOT6-6L	61
37461775	NOT6-6L_FAS11684	NOT6-6L	50
37461776	NOT6-6L_FAS11684	NOT6-6L	124
37461777	NOT6-6L_FAS11684	NOT6-6L	84
37461778	NOT6-6L_FAS11684	NOT6-6L	152
37461779	NOT6-6L_FAS11684	NOT6-6L	204
37461780	NOT6-6L_FAS11684	NOT6-6L	223
37461781	NOT6-6L_FAS11684	NOT6-6L	163
37461782	NOT6-6L_FAS11684	NOT6-6L	94
37461783	NOT6-6L_FAS11684	NOT6-6L	192
37461784	NOT6-6L_FAS11684	NOT6-6L	156
37461785	NOT6-6L_FAS11684	NOT6-6L	123
37461786	NOT6-6L_FAS11684	NOT6-6L	138
37461787	NOT6-6L_FAS11684	NOT6-6L	120
37461788	NOT6-6L_FAS11684	NOT6-6L	68
37461789	NOT6-6L_FAS11684	NOT6-6L	139
37461790	NOT6-6L_FAS11684	NOT6-6L	122
37461791	NOT6-6L_FAS11684	NOT6-6L	133
37461792	NOT6-6L_FAS11684	NOT6-6L	198
37461793	NOT6-6L_FAS11684	NOT6-6L	23
37461794	NOT6-6L_FAS11684	NOT6-6L	184
37461795	NOT6-6L_FAS11684	NOT6-6L	146
37461796	NOT6-6L_FAS11684	NOT6-6L	289
37461797	NOT6-6L_FAS11684	NOT6-6L	197
37461798	NOT6-6L_FAS11684	NOT6-6L	56
37461799	NOT6-6L_FAS11684	NOT6-6L	62
37461800	NOT6-6L_FAS11684	NOT6-6L	44
37461801	NOT6-6L_FAS11684	NOT6-6L	66
37461802	NOT6-6L_FAS11684	NOT6-6L	153
37461803	NOT6-6L_FAS11684	NOT6-6L	113
37461804	NOT6-6L_FAS11684	NOT6-6L	288
37461805	NOT6-6L_FAS11684	NOT6-6L	122
37461806	NOT6-6L_FAS11684	NOT6-6L	154
37461807	NOT6-6L_FAS11684	NOT6-6L	91
37461808	NOT6-6L_FAS11684	NOT6-6L	314
37461809	NOT6-6L_FAS11684	NOT6-6L	205
37461810	NOT6-6L_FAS11684	NOT6-6L	65
37461811	NOT6-6L_FAS11684	NOT6-6L	105
37461812	NOT6-6L_FAS11684	NOT6-6L	139
37461813	NOT6-6L_FAS11684	NOT6-6L	269
37461814	NOT6-6L_FAS11684	NOT6-6L	163
37461815	NOT6-6L_FAS11684	NOT6-6L	181
37461816	NOT6-6L_FAS11684	NOT6-6L	144
37461817	NOT6-6L_FAS11684	NOT6-6L	117
37461818	NOT6-6L_FAS11684	NOT6-6L	41
37461819	NOT6-6L_FAS11684	NOT6-6L	111
37461820	NOT6-6L_FAS11684	NOT6-6L	271
37461821	NOT6-6L_FAS11684	NOT6-6L	234
37461822	NOT6-6L_FAS11684	NOT6-6L	197
37461823	NOT6-6L_FAS11684	NOT6-6L	97
37461824	NOT6-6L_FAS11684	NOT6-6L	268
37461825	NOT6-6L_FAS11684	NOT6-6L	51
37461826	NOT6-6L_FAS11684	NOT6-6L	172
37461827	NOT6-6L_FAS11684	NOT6-6L	145
37461828	NOT6-6L_FAS11684	NOT6-6L	39
37461829	NOT6-6L_FAS11684	NOT6-6L	168
37461830	NOT6-6L_FAS11684	NOT6-6L	88
37461831	NOT6-6L_FAS11684	NOT6-6L	123
37461832	NOT6-6L_FAS11684	NOT6-6L	131
37461833	NOT6-6L_FAS11684	NOT6-6L	103
37461834	NOT6-6L_FAS11684	NOT6-6L	111
37461835	NOT6-6L_FAS11684	NOT6-6L	62
37461836	NOT6-6L_FAS11684	NOT6-6L	123
37461837	NOT6-6L_FAS11684	NOT6-6L	51
37461838	NOT6-6L_FAS11684	NOT6-6L	209
37461839	NOT6-6L_FAS11684	NOT6-6L	121
37461840	NOT6-6L_FAS11684	NOT6-6L	122
37461841	NOT6-6L_FAS11684	NOT6-6L	147
37461842	NOT6-6L_FAS11684	NOT6-6L	131
37461843	NOT6-6L_FAS11684	NOT6-6L	347
37461844	NOT6-6L_FAS11684	NOT6-6L	61
37461845	NOT6-6L_FAS11684	NOT6-6L	59
37461846	NOT6-6L_FAS11684	NOT6-6L	159
37461847	NOT6-6L_FAS11684	NOT6-6L	103
37461848	NOT6-6L_FAS11684	NOT6-6L	115
37461849	NOT6-6L_FAS11684	NOT6-6L	260
37461850	NOT6-6L_FAS11684	NOT6-6L	165
37461851	NOT6-6L_FAS11684	NOT6-6L	124
37461852	NOT6-6L_FAS11684	NOT6-6L	113
37461853	NOT6-6L_FAS11684	NOT6-6L	118
37461854	NOT6-6L_FAS11684	NOT6-6L	76
37461855	NOT6-6L_FAS11684	NOT6-6L	101
37461856	NOT6-6L_FAS11684	NOT6-6L	237
37461857	NOT6-6L_FAS11684	NOT6-6L	65
37461858	NOT6-6L_FAS11684	NOT6-6L	49
37461859	NOT6-6L_FAS11684	NOT6-6L	16
37461860	NOT6-6L_FAS11684	NOT6-6L	74
37461861	NOT6-6L_FAS11684	NOT6-6L	97
37461862	NOT6-6L_FAS11684	NOT6-6L	112
37461863	NOT6-6L_FAS11684	NOT6-6L	128
37461864	NOT6-6L_FAS11684	NOT6-6L	121
37461865	NOT6-6L_FAS11684	NOT6-6L	128
37461866	NOT6-6L_FAS11684	NOT6-6L	68
37461867	NOT6-6L_FAS11684	NOT6-6L	158
37461868	NOT6-6L_FAS11684	NOT6-6L	126
37461869	NOT6-6L_FAS11684	NOT6-6L	37
37461870	NOT6-6L_FAS11684	NOT6-6L	36
37461871	NOT6-6L_FAS11684	NOT6-6L	100
37461872	NOT6-6L_FAS11684	NOT6-6L	95
37461873	NOT6-6L_FAS11684	NOT6-6L	175
37461874	NOT6-6L_FAS11684	NOT6-6L	101
37461875	NOT6-6L_FAS11684	NOT6-6L	204
37461876	NOT6-6L_FAS11684	NOT6-6L	98
37461877	NOT6-6L_FAS11684	NOT6-6L	151
37461878	NOT6-6L_FAS11684	NOT6-6L	88
37461879	NOT6-6L_FAS11684	NOT6-6L	50
37461880	NOT6-6L_FAS11684	NOT6-6L	148
37461881	NOT6-6L_FAS11684	NOT6-6L	105
37461882	NOT6-6L_FAS11684	NOT6-6L	191
37461883	NOT6-6L_FAS11684	NOT6-6L	149
37461884	NOT6-6L_FAS11684	NOT6-6L	172
37461885	NOT6-6L_FAS11684	NOT6-6L	130
37461886	NOT6-6L_FAS11684	NOT6-6L	120
37461887	NOT6-6L_FAS11684	NOT6-6L	265
37461888	NOT6-6L_FAS11684	NOT6-6L	159
37461889	NOT6-6L_FAS11684	NOT6-6L	137
37461890	NOT6-6L_FAS11684	NOT6-6L	34
37461891	NOT6-6L_FAS11684	NOT6-6L	36
37461892	NOT6-6L_FAS11684	NOT6-6L	130
37461893	NOT6-6L_FAS11684	NOT6-6L	89
37461894	NOT6-6L_FAS11684	NOT6-6L	60
37461895	NOT6-6L_FAS11684	NOT6-6L	235
37461896	NOT6-6L_FAS11684	NOT6-6L	68
37461897	NOT6-6L_FAS11684	NOT6-6L	148
37461898	NOT6-6L_FAS11684	NOT6-6L	137
37461899	NOT6-6L_FAS11684	NOT6-6L	98
37461900	NOT6-6L_FAS11684	NOT6-6L	281
37461901	NOT6-6L_FAS11684	NOT6-6L	126
37461902	NOT6-6L_FAS11684	NOT6-6L	87
37461903	NOT6-6L_FAS11684	NOT6-6L	198
37461904	NOT6-6L_FAS11684	NOT6-6L	72
37461905	NOT6-6L_FAS11684	NOT6-6L	83
37461906	NOT6-6L_FAS11684	NOT6-6L	45
37461907	NOT6-6L_FAS11684	NOT6-6L	192
37461908	NOT6-6L_FAS11684	NOT6-6L	60
37461909	NOT6-6L_FAS11684	NOT6-6L	41
37461910	NOT6-6L_FAS11684	NOT6-6L	117
37461911	NOT6-6L_FAS11684	NOT6-6L	108
37461912	NOT6-6L_FAS11684	NOT6-6L	61
37461913	NOT6-6L_FAS11684	NOT6-6L	85
37461914	NOT6-6L_FAS11684	NOT6-6L	248
37461915	NOT6-6L_FAS11684	NOT6-6L	270
37461916	NOT6-6L_FAS11684	NOT6-6L	12
37461917	NOT6-6L_FAS11684	NOT6-6L	53
37461918	NOT6-6L_FAS11684	NOT6-6L	111
37461919	NOT6-6L_FAS11684	NOT6-6L	48
37461920	NOT6-6L_FAS11684	NOT6-6L	236
37461921	NOT6-6L_FAS11684	NOT6-6L	160
37461922	NOT6-6L_FAS11684	NOT6-6L	119
37461923	NOT6-6L_FAS11684	NOT6-6L	74
37461924	NOT6-6L_FAS11684	NOT6-6L	113
37461925	NOT6-6L_FAS11684	NOT6-6L	127
37461926	NOT6-6L_FAS11684	NOT6-6L	83
37461927	NOT6-6L_FAS11684	NOT6-6L	49
37461928	NOT6-6L_FAS11684	NOT6-6L	273
37461929	NOT6-6L_FAS11684	NOT6-6L	206
37461930	NOT6-6L_FAS11684	NOT6-6L	200
37461931	NOT6-6L_FAS11684	NOT6-6L	217
37461932	NOT6-6L_FAS11684	NOT6-6L	116
37461933	NOT6-6L_FAS11684	NOT6-6L	133
37461934	NOT6-6L_FAS11684	NOT6-6L	137
37461935	NOT6-6L_FAS11684	NOT6-6L	203
37461936	NOT6-6L_FAS11684	NOT6-6L	150
37461937	NOT6-6L_FAS11684	NOT6-6L	132
37461938	NOT6-6L_FAS11684	NOT6-6L	75
37461939	NOT6-6L_FAS11684	NOT6-6L	122
37461940	NOT6-6L_FAS11684	NOT6-6L	163
37461941	NOT6-6L_FAS11684	NOT6-6L	163
37461942	NOT6-6L_FAS11684	NOT6-6L	63
37461943	NOT6-6L_FAS11684	NOT6-6L	123
37461944	NOT6-6L_FAS11684	NOT6-6L	127
37461945	NOT6-6L_FAS11684	NOT6-6L	156
37461946	NOT6-6L_FAS11684	NOT6-6L	92
37461947	NOT6-6L_FAS11684	NOT6-6L	94
37461948	NOT6-6L_FAS11684	NOT6-6L	76
37461949	NOT6-6L_FAS11684	NOT6-6L	79
37461950	NOT6-6L_FAS11684	NOT6-6L	125
37461951	NOT6-6L_FAS11684	NOT6-6L	167
37461952	NOT6-6L_FAS11684	NOT6-6L	105
37461953	NOT6-6L_FAS11684	NOT6-6L	122
37461954	NOT6-6L_FAS11684	NOT6-6L	98
37461955	NOT6-6L_FAS11684	NOT6-6L	170
37461956	NOT6-6L_FAS11684	NOT6-6L	119
37461957	NOT6-6L_FAS11684	NOT6-6L	214
37461958	NOT6-6L_FAS11684	NOT6-6L	130
37461959	NOT6-6L_FAS11684	NOT6-6L	195
37461960	NOT6-6L_FAS11684	NOT6-6L	114
37461961	NOT6-6L_FAS11684	NOT6-6L	81
37461962	NOT6-6L_FAS11684	NOT6-6L	265
37461963	NOT6-6L_FAS11684	NOT6-6L	158
37461964	NOT6-6L_FAS11684	NOT6-6L	126
37461965	NOT6-6L_FAS11684	NOT6-6L	150
37461966	NOT6-6L_FAS11684	NOT6-6L	95
37461967	NOT6-6L_FAS11684	NOT6-6L	256
37461968	NOT6-6L_FAS11684	NOT6-6L	147
37461969	NOT6-6L_FAS11684	NOT6-6L	79
37461970	NOT6-6L_FAS11684	NOT6-6L	334
37461971	NOT6-6L_FAS11684	NOT6-6L	135
37461972	NOT6-6L_FAS11684	NOT6-6L	132
37461973	NOT6-6L_FAS11684	NOT6-6L	117
37461974	NOT6-6L_FAS11684	NOT6-6L	113
37461975	NOT6-6L_FAS11684	NOT6-6L	157
37461976	NOT6-6L_FAS11684	NOT6-6L	136
37461977	NOT6-6L_FAS11684	NOT6-6L	173
37461978	NOT6-6L_FAS11684	NOT6-6L	132
37461979	NOT6-6L_FAS11684	NOT6-6L	70
37461980	NOT6-6L_FAS11684	NOT6-6L	166
37461981	NOT6-6L_FAS11684	NOT6-6L	96
37461982	NOT6-6L_FAS11684	NOT6-6L	160
37461983	NOT6-6L_FAS11684	NOT6-6L	203
37461984	NOT6-6L_FAS11684	NOT6-6L	263
37461985	NOT6-6L_FAS11684	NOT6-6L	42
37461986	NOT6-6L_FAS11684	NOT6-6L	94
37461987	NOT6-6L_FAS11684	NOT6-6L	221
37461988	NOT6-6L_FAS11684	NOT6-6L	126
37461989	NOT6-6L_FAS11684	NOT6-6L	331
37461990	NOT6-6L_FAS11684	NOT6-6L	115
37461991	NOT6-6L_FAS11684	NOT6-6L	54
37461992	NOT6-6L_FAS11684	NOT6-6L	91
37461993	NOT6-6L_FAS11684	NOT6-6L	85
37461994	NOT6-6L_FAS11684	NOT6-6L	152
37461995	NOT6-6L_FAS11684	NOT6-6L	107
37461996	NOT6-6L_FAS11684	NOT6-6L	129
37461997	NOT6-6L_FAS11684	NOT6-6L	82
37461998	NOT6-6L_FAS11684	NOT6-6L	127
37461999	NOT6-6L_FAS11684	NOT6-6L	106
37462000	NOT6-6L_FAS11684	NOT6-6L	173
37462001	NOT6-6L_FAS11684	NOT6-6L	239
37462002	NOT6-6L_FAS11684	NOT6-6L	105
37462003	NOT6-6L_FAS11684	NOT6-6L	237
37462004	NOT6-6L_FAS11684	NOT6-6L	176
37462005	NOT6-6L_FAS11684	NOT6-6L	66
37462006	NOT6-6L_FAS11684	NOT6-6L	104
37462007	NOT6-6L_FAS11684	NOT6-6L	80
37462008	NOT6-6L_FAS11684	NOT6-6L	120
37462009	NOT6-6L_FAS11684	NOT6-6L	216
37462010	NOT6-6L_FAS11684	NOT6-6L	274
37462011	NOT6-6L_FAS11684	NOT6-6L	62
37462012	NOT6-6L_FAS11684	NOT6-6L	107
37462013	NOT6-6L_FAS11684	NOT6-6L	211
37462014	NOT6-6L_FAS11684	NOT6-6L	52
37462015	NOT6-6L_FAS11684	NOT6-6L	182
37462016	NOT6-6L_FAS11684	NOT6-6L	110
37462017	NOT6-6L_FAS11684	NOT6-6L	76
37462018	NOT6-6L_FAS11684	NOT6-6L	73
37462019	NOT6-6L_FAS11684	NOT6-6L	126
37462020	NOT6-6L_FAS11684	NOT6-6L	122
37462021	NOT6-6L_FAS11684	NOT6-6L	110
37462022	NOT6-6L_FAS11684	NOT6-6L	136
37462023	NOT6-6L_FAS11684	NOT6-6L	85
37462024	NOT6-6L_FAS11684	NOT6-6L	187
37462025	NOT6-6L_FAS11684	NOT6-6L	152
37462026	NOT6-6L_FAS11684	NOT6-6L	128
37462027	NOT6-6L_FAS11684	NOT6-6L	124
37462028	NOT6-6L_FAS11684	NOT6-6L	97
37462029	NOT6-6L_FAS11684	NOT6-6L	202
37462030	NOT6-6L_FAS11684	NOT6-6L	91
37462031	NOT6-6L_FAS11684	NOT6-6L	264
37462032	NOT6-6L_FAS11684	NOT6-6L	98
37462033	NOT6-6L_FAS11684	NOT6-6L	56
37462034	NOT6-6L_FAS11684	NOT6-6L	169
37462035	NOT6-6L_FAS11684	NOT6-6L	221
37462036	NOT6-6L_FAS11684	NOT6-6L	50
37462037	NOT6-6L_FAS11684	NOT6-6L	129
37462038	NOT6-6L_FAS11684	NOT6-6L	142
37462039	NOT6-6L_FAS11684	NOT6-6L	58
37462040	NOT6-6L_FAS11684	NOT6-6L	172
37462041	NOT6-6L_FAS11684	NOT6-6L	44
37462042	NOT6-6L_FAS11684	NOT6-6L	113
37462043	NOT6-6L_FAS11684	NOT6-6L	33
37462044	NOT6-6L_FAS11684	NOT6-6L	134
37462045	NOT6-6L_FAS11684	NOT6-6L	40
37462046	NOT6-6L_FAS11684	NOT6-6L	241
37462047	NOT6-6L_FAS11684	NOT6-6L	146
37462048	NOT6-6L_FAS11684	NOT6-6L	25
37462049	NOT6-6L_FAS11684	NOT6-6L	125
37462050	NOT6-6L_FAS11684	NOT6-6L	184
37462051	NOT6-6L_FAS11684	NOT6-6L	266
37462052	NOT6-6L_FAS11684	NOT6-6L	126
37462053	NOT6-6L_FAS11684	NOT6-6L	224
37462054	NOT6-6L_FAS11684	NOT6-6L	103
37462055	NOT6-6L_FAS11684	NOT6-6L	96
37462056	NOT6-6L_FAS11684	NOT6-6L	102
37462057	NOT6-6L_FAS11684	NOT6-6L	78
37462058	NOT6-6L_FAS11684	NOT6-6L	33
37462059	NOT6-6L_FAS11684	NOT6-6L	263
37462060	NOT6-6L_FAS11684	NOT6-6L	108
37462061	NOT6-6L_FAS11684	NOT6-6L	140
37462062	NOT6-6L_FAS11684	NOT6-6L	42
37462063	NOT6-6L_FAS11684	NOT6-6L	161
37462064	NOT6-6L_FAS11684	NOT6-6L	79
37462065	NOT6-6L_FAS11684	NOT6-6L	54
37462066	NOT6-6L_FAS11684	NOT6-6L	51
37462067	NOT6-6L_FAS11684	NOT6-6L	81
37462068	NOT6-6L_FAS11684	NOT6-6L	60
37462069	NOT6-6L_FAS11684	NOT6-6L	73
37462070	NOT6-6L_FAS11684	NOT6-6L	115
37462071	NOT6-6L_FAS11684	NOT6-6L	153
37462072	NOT6-6L_FAS11684	NOT6-6L	121
37462073	NOT6-6L_FAS11684	NOT6-6L	85
37462074	NOT6-6L_FAS11684	NOT6-6L	166
37462075	NOT6-6L_FAS11684	NOT6-6L	82
37462076	NOT6-6L_FAS11684	NOT6-6L	99
37462077	NOT6-6L_FAS11684	NOT6-6L	137
37462078	NOT6-6L_FAS11684	NOT6-6L	81
37462079	NOT6-6L_FAS11684	NOT6-6L	249
37462080	NOT6-6L_FAS11684	NOT6-6L	101
37462081	NOT6-6L_FAS11684	NOT6-6L	121
37462082	NOT6-6L_FAS11684	NOT6-6L	77
37462083	NOT6-6L_FAS11684	NOT6-6L	164
37462084	NOT6-6L_FAS11684	NOT6-6L	120
37462085	NOT6-6L_FAS11684	NOT6-6L	149
37462086	NOT6-6L_FAS11684	NOT6-6L	39
37462087	NOT6-6L_FAS11684	NOT6-6L	128
37462088	NOT6-6L_FAS11684	NOT6-6L	218
37462089	NOT6-6L_FAS11684	NOT6-6L	284
37462090	NOT6-6L_FAS11684	NOT6-6L	67
37462091	NOT6-6L_FAS11684	NOT6-6L	86
37462092	NOT6-6L_FAS11684	NOT6-6L	113
37462093	NOT6-6L_FAS11684	NOT6-6L	77
37462094	NOT6-6L_FAS11684	NOT6-6L	125
37462095	NOT6-6L_FAS11684	NOT6-6L	148
37462096	NOT6-6L_FAS11684	NOT6-6L	178
37462097	NOT6-6L_FAS11684	NOT6-6L	91
37462098	NOT6-6L_FAS11684	NOT6-6L	228
37462099	NOT6-6L_FAS11684	NOT6-6L	94
37462100	NOT6-6L_FAS11684	NOT6-6L	47
37462101	NOT6-6L_FAS11684	NOT6-6L	238
37462102	NOT6-6L_FAS11684	NOT6-6L	176
37462103	NOT6-6L_FAS11684	NOT6-6L	48
37462104	NOT6-6L_FAS11684	NOT6-6L	141
37462105	NOT6-6L_FAS11684	NOT6-6L	82
37462106	NOT6-6L_FAS11684	NOT6-6L	90
37462107	NOT6-6L_FAS11684	NOT6-6L	95
37462108	NOT6-6L_FAS11684	NOT6-6L	214
37462109	NOT6-6L_FAS11684	NOT6-6L	76
37462110	NOT6-6L_FAS11684	NOT6-6L	141
37462111	NOT6-6L_FAS11684	NOT6-6L	146
37462112	NOT6-6L_FAS11684	NOT6-6L	236
37462113	NOT6-6L_FAS11684	NOT6-6L	170
37462114	NOT6-6L_FAS11684	NOT6-6L	45
37462115	NOT6-6L_FAS11684	NOT6-6L	152
37462116	NOT6-6L_FAS11684	NOT6-6L	41
37462117	NOT6-6L_FAS11684	NOT6-6L	99
37462118	NOT6-6L_FAS11684	NOT6-6L	86
37462119	NOT6-6L_FAS11684	NOT6-6L	104
37462120	NOT6-6L_FAS11684	NOT6-6L	71
37462121	NOT6-6L_FAS11684	NOT6-6L	206
37462122	NOT6-6L_FAS11684	NOT6-6L	60
37462123	NOT6-6L_FAS11684	NOT6-6L	136
37462124	NOT6-6L_FAS11684	NOT6-6L	84
37462125	NOT6-6L_FAS11684	NOT6-6L	109
37462126	NOT6-6L_FAS11684	NOT6-6L	217
37462127	NOT6-6L_FAS11684	NOT6-6L	74
37462128	NOT6-6L_FAS11684	NOT6-6L	134
37462129	NOT6-6L_FAS11684	NOT6-6L	92
37462130	NOT6-6L_FAS11684	NOT6-6L	132
37462131	NOT6-6L_FAS11684	NOT6-6L	149
37462132	NOT6-6L_FAS11684	NOT6-6L	91
37462133	NOT6-6L_FAS11684	NOT6-6L	123
37462134	NOT6-6L_FAS11684	NOT6-6L	80
37462135	NOT6-6L_FAS11684	NOT6-6L	175
37462136	NOT6-6L_FAS11684	NOT6-6L	96
37462137	NOT6-6L_FAS11684	NOT6-6L	144
37462138	NOT6-6L_FAS11684	NOT6-6L	70
37462139	NOT6-6L_FAS11684	NOT6-6L	66
37462140	NOT6-6L_FAS11684	NOT6-6L	141
37462141	NOT6-6L_FAS11684	NOT6-6L	77
37462142	NOT6-6L_FAS11684	NOT6-6L	375
37462143	NOT6-6L_FAS11684	NOT6-6L	61
37462144	NOT6-6L_FAS11684	NOT6-6L	83
37462145	NOT6-6L_FAS11684	NOT6-6L	80
37462146	NOT6-6L_FAS11684	NOT6-6L	221
37462147	NOT6-6L_FAS11684	NOT6-6L	83
37462148	NOT6-6L_FAS11684	NOT6-6L	109
37462149	NOT6-6L_FAS11684	NOT6-6L	167
37462150	NOT6-6L_FAS11684	NOT6-6L	180
37462151	NOT6-6L_FAS11684	NOT6-6L	36
37462152	NOT6-6L_FAS11684	NOT6-6L	196
37462153	NOT6-6L_FAS11684	NOT6-6L	95
37462154	NOT6-6L_FAS11684	NOT6-6L	92
37462155	NOT6-6L_FAS11684	NOT6-6L	112
37462156	NOT6-6L_FAS11684	NOT6-6L	44
37462157	NOT6-6L_FAS11684	NOT6-6L	124
37462158	NOT6-6L_FAS11684	NOT6-6L	197
37462159	NOT6-6L_FAS11684	NOT6-6L	58
37462160	NOT6-6L_FAS11684	NOT6-6L	210
37462161	NOT6-6L_FAS11684	NOT6-6L	49
37462162	NOT6-6L_FAS11684	NOT6-6L	34
37462163	NOT6-6L_FAS11684	NOT6-6L	137
37462164	NOT6-6L_FAS11684	NOT6-6L	249
37462165	NOT6-6L_FAS11684	NOT6-6L	75
37462166	NOT6-6L_FAS11684	NOT6-6L	190
37462167	NOT6-6L_FAS11684	NOT6-6L	63
37462168	NOT6-6L_FAS11684	NOT6-6L	118
37462169	NOT6-6L_FAS11684	NOT6-6L	207
37462170	NOT6-6L_FAS11684	NOT6-6L	114
37462171	NOT6-6L_FAS11684	NOT6-6L	167
37462172	NOT6-6L_FAS11684	NOT6-6L	123
37462173	NOT6-6L_FAS11684	NOT6-6L	75
37462174	NOT6-6L_FAS11684	NOT6-6L	191
37462175	NOT6-6L_FAS11684	NOT6-6L	196
37462176	NOT6-6L_FAS11684	NOT6-6L	231
37462177	NOT6-6L_FAS11684	NOT6-6L	140
37462178	NOT6-6L_FAS11684	NOT6-6L	188
37462179	NOT6-6L_FAS11684	NOT6-6L	32
37462180	NOT6-6L_FAS11684	NOT6-6L	71
37462181	NOT6-6L_FAS11684	NOT6-6L	240
37462182	NOT6-6L_FAS11684	NOT6-6L	274
37462183	NOT6-6L_FAS11684	NOT6-6L	65
37462184	NOT6-6L_FAS11684	NOT6-6L	185
37462185	NOT6-6L_FAS11684	NOT6-6L	148
37462186	NOT6-6L_FAS11684	NOT6-6L	107
37462187	NOT6-6L_FAS11684	NOT6-6L	63
37462188	NOT6-6L_FAS11684	NOT6-6L	227
37462189	NOT6-6L_FAS11684	NOT6-6L	87
37462190	NOT6-6L_FAS11684	NOT6-6L	101
37462191	NOT6-6L_FAS11684	NOT6-6L	143
37462192	NOT6-6L_FAS11684	NOT6-6L	89
37462193	NOT6-6L_FAS11684	NOT6-6L	217
37462194	NOT6-6L_FAS11684	NOT6-6L	90
37462195	NOT6-6L_FAS11684	NOT6-6L	127
37462196	NOT6-6L_FAS11684	NOT6-6L	100
37462197	NOT6-6L_FAS11684	NOT6-6L	74
37462198	NOT6-6L_FAS11684	NOT6-6L	186
37462199	NOT6-6L_FAS11684	NOT6-6L	281
37462200	NOT6-6L_FAS11684	NOT6-6L	84
37462201	NOT6-6L_FAS11684	NOT6-6L	97
37462202	NOT6-6L_FAS11684	NOT6-6L	166
37462203	NOT6-6L_FAS11684	NOT6-6L	64
37462204	NOT6-6L_FAS11684	NOT6-6L	56
37462205	NOT6-6L_FAS11684	NOT6-6L	58
37462206	NOT6-6L_FAS11684	NOT6-6L	176
37462207	NOT6-6L_FAS11684	NOT6-6L	95
37462208	NOT6-6L_FAS11684	NOT6-6L	310
37462209	NOT6-6L_FAS11684	NOT6-6L	216
37462210	NOT6-6L_FAS11684	NOT6-6L	151
37462211	NOT6-6L_FAS11684	NOT6-6L	77
37462212	NOT6-6L_FAS11684	NOT6-6L	101
37462213	NOT6-6L_FAS11684	NOT6-6L	85
37462214	NOT6-6L_FAS11684	NOT6-6L	152
37462215	NOT6-6L_FAS11684	NOT6-6L	145
37462216	NOT6-6L_FAS11684	NOT6-6L	163
37462217	NOT6-6L_FAS11684	NOT6-6L	79
37462218	NOT6-6L_FAS11684	NOT6-6L	191
37462219	NOT6-6L_FAS11684	NOT6-6L	165
37462220	NOT6-6L_FAS11684	NOT6-6L	165
37462221	NOT6-6L_FAS11684	NOT6-6L	119
37462222	NOT6-6L_FAS11684	NOT6-6L	223
37462223	NOT6-6L_FAS11684	NOT6-6L	71
37462224	NOT6-6L_FAS11684	NOT6-6L	79
37462225	NOT6-6L_FAS11684	NOT6-6L	135
37462226	NOT6-6L_FAS11684	NOT6-6L	87
37462227	NOT6-6L_FAS11684	NOT6-6L	230
37462228	NOT6-6L_FAS11684	NOT6-6L	95
37462229	NOT6-6L_FAS11684	NOT6-6L	142
37462230	NOT6-6L_FAS11684	NOT6-6L	57
37462231	NOT6-6L_FAS11684	NOT6-6L	69
37462232	NOT6-6L_FAS11684	NOT6-6L	92
37462233	NOT6-6L_FAS11684	NOT6-6L	109
37462234	NOT6-6L_FAS11684	NOT6-6L	161
37462235	NOT6-6L_FAS11684	NOT6-6L	96
37462236	NOT6-6L_FAS11684	NOT6-6L	113
37462237	NOT6-6L_FAS11684	NOT6-6L	63
37462238	NOT6-6L_FAS11684	NOT6-6L	110
37462239	NOT6-6L_FAS11684	NOT6-6L	88
37462240	NOT6-6L_FAS11684	NOT6-6L	211
37462241	NOT6-6L_FAS11684	NOT6-6L	85
37462242	NOT6-6L_FAS11684	NOT6-6L	83
37462243	NOT6-6L_FAS11684	NOT6-6L	248
37462244	NOT6-6L_FAS11684	NOT6-6L	98
37462245	NOT6-6L_FAS11684	NOT6-6L	165
37462246	NOT6-6L_FAS11684	NOT6-6L	123
37462247	NOT6-6L_FAS11684	NOT6-6L	109
37462248	NOT6-6L_FAS11684	NOT6-6L	240
37462249	NOT6-6L_FAS11684	NOT6-6L	124
37462250	NOT6-6L_FAS11684	NOT6-6L	164
37462251	NOT6-6L_FAS11684	NOT6-6L	79
37462252	NOT6-6L_FAS11684	NOT6-6L	213
37462253	NOT6-6L_FAS11684	NOT6-6L	259
37462254	NOT6-6L_FAS11684	NOT6-6L	206
37462255	NOT6-6L_FAS11684	NOT6-6L	144
37462256	NOT6-6L_FAS11684	NOT6-6L	113
37462257	NOT6-6L_FAS11684	NOT6-6L	218
37462258	NOT6-6L_FAS11684	NOT6-6L	27
37462259	NOT6-6L_FAS11684	NOT6-6L	47
37462260	NOT6-6L_FAS11684	NOT6-6L	79
37462261	NOT6-6L_FAS11684	NOT6-6L	144
37462262	NOT6-6L_FAS11684	NOT6-6L	117
37462263	NOT6-6L_FAS11684	NOT6-6L	168
37462264	NOT6-6L_FAS11684	NOT6-6L	152
37462265	NOT6-6L_FAS11684	NOT6-6L	90
37462266	NOT6-6L_FAS11684	NOT6-6L	145
37462267	NOT6-6L_FAS11684	NOT6-6L	145
37462268	NOT6-6L_FAS11684	NOT6-6L	65
37462269	NOT6-6L_FAS11684	NOT6-6L	167
37462270	NOT6-6L_FAS11684	NOT6-6L	102
37462271	NOT6-6L_FAS11684	NOT6-6L	224
37462272	NOT6-6L_FAS11684	NOT6-6L	114
37462273	NOT6-6L_FAS11684	NOT6-6L	67
37462274	NOT6-6L_FAS11684	NOT6-6L	55
37462275	NOT6-6L_FAS11684	NOT6-6L	77
37462276	NOT6-6L_FAS11684	NOT6-6L	147
37462277	NOT6-6L_FAS11684	NOT6-6L	201
37462278	NOT6-6L_FAS11684	NOT6-6L	148
37462279	NOT6-6L_FAS11684	NOT6-6L	121
37462280	NOT6-6L_FAS11684	NOT6-6L	78
37462281	NOT6-6L_FAS11684	NOT6-6L	293
37462282	NOT6-6L_FAS11684	NOT6-6L	173
37462283	NOT6-6L_FAS11684	NOT6-6L	68
37462284	NOT6-6L_FAS11684	NOT6-6L	66
37462285	NOT6-6L_FAS11684	NOT6-6L	265
37462286	NOT6-6L_FAS11684	NOT6-6L	258
37462287	NOT6-6L_FAS11684	NOT6-6L	150
37462288	NOT6-6L_FAS11684	NOT6-6L	100
37462289	NOT6-6L_FAS11684	NOT6-6L	217
37462290	NOT6-6L_FAS11684	NOT6-6L	95
37462291	NOT6-6L_FAS11684	NOT6-6L	94
37462292	NOT6-6L_FAS11684	NOT6-6L	62
37462293	NOT6-6L_FAS11684	NOT6-6L	185
37462294	NOT6-6L_FAS11684	NOT6-6L	83
37462295	NOT6-6L_FAS11684	NOT6-6L	118
37462296	NOT6-6L_FAS11684	NOT6-6L	268
37462297	NOT6-6L_FAS11684	NOT6-6L	25
37462298	NOT6-6L_FAS11684	NOT6-6L	115
37462299	NOT6-6L_FAS11684	NOT6-6L	121
37462300	NOT6-6L_FAS11684	NOT6-6L	29
37462301	NOT6-6L_FAS11684	NOT6-6L	216
37462302	NOT6-6L_FAS11684	NOT6-6L	186
37462303	NOT6-6L_FAS11684	NOT6-6L	128
37462304	NOT6-6L_FAS11684	NOT6-6L	246
37462305	NOT6-6L_FAS11684	NOT6-6L	132
37462306	NOT6-6L_FAS11684	NOT6-6L	94
37462307	NOT6-6L_FAS11684	NOT6-6L	200
37462308	NOT6-6L_FAS11684	NOT6-6L	105
37462309	NOT6-6L_FAS11684	NOT6-6L	72
37462310	NOT6-6L_FAS11684	NOT6-6L	161
37462311	NOT6-6L_FAS11684	NOT6-6L	199
37462312	NOT6-6L_FAS11684	NOT6-6L	126
37462313	NOT6-6L_FAS11684	NOT6-6L	40
37462314	NOT6-6L_FAS11684	NOT6-6L	78
37462315	NOT6-6L_FAS11684	NOT6-6L	49
37462316	NOT6-6L_FAS11684	NOT6-6L	102
37462317	NOT6-6L_FAS11684	NOT6-6L	101
37462318	NOT6-6L_FAS11684	NOT6-6L	96
37462319	NOT6-6L_FAS11684	NOT6-6L	251
37462320	NOT6-6L_FAS11684	NOT6-6L	193
37462321	NOT6-6L_FAS11684	NOT6-6L	65
37462322	NOT6-6L_FAS11684	NOT6-6L	190
37462323	NOT6-6L_FAS11684	NOT6-6L	282
37462324	NOT6-6L_FAS11684	NOT6-6L	117
37462325	NOT6-6L_FAS11684	NOT6-6L	106
37462326	NOT6-6L_FAS11684	NOT6-6L	42
37462327	NOT6-6L_FAS11684	NOT6-6L	86
37462328	NOT6-6L_FAS11684	NOT6-6L	87
37462329	NOT6-6L_FAS11684	NOT6-6L	99
37462330	NOT6-6L_FAS11684	NOT6-6L	114
37462331	NOT6-6L_FAS11684	NOT6-6L	182
37462332	NOT6-6L_FAS11684	NOT6-6L	91
37462333	NOT6-6L_FAS11684	NOT6-6L	110
37462334	NOT6-6L_FAS11684	NOT6-6L	139
37462335	NOT6-6L_FAS11684	NOT6-6L	42
37462336	NOT6-6L_FAS11684	NOT6-6L	53
37462337	NOT6-6L_FAS11684	NOT6-6L	73
37462338	NOT6-6L_FAS11684	NOT6-6L	124
37462339	NOT6-6L_FAS11684	NOT6-6L	74
37462340	NOT6-6L_FAS11684	NOT6-6L	107
37462341	NOT6-6L_FAS11684	NOT6-6L	86
37462342	NOT6-6L_FAS11684	NOT6-6L	122
37462343	NOT6-6L_FAS11684	NOT6-6L	256
37462344	NOT6-6L_FAS11684	NOT6-6L	201
37462345	NOT6-6L_FAS11684	NOT6-6L	125
37462346	NOT6-6L_FAS11684	NOT6-6L	145
37462347	NOT6-6L_FAS11684	NOT6-6L	67
37462348	NOT6-6L_FAS11684	NOT6-6L	24
37462349	NOT6-6L_FAS11684	NOT6-6L	163
37462350	NOT6-6L_FAS11684	NOT6-6L	94
37462351	NOT6-6L_FAS11684	NOT6-6L	168
37462352	NOT6-6L_FAS11684	NOT6-6L	172
37462353	NOT6-6L_FAS11684	NOT6-6L	97
37462354	NOT6-6L_FAS11684	NOT6-6L	134
37462355	NOT6-6L_FAS11684	NOT6-6L	261
37462356	NOT6-6L_FAS11684	NOT6-6L	155
37462357	NOT6-6L_FAS11684	NOT6-6L	76
37462358	NOT6-6L_FAS11684	NOT6-6L	103
37462359	NOT6-6L_FAS11684	NOT6-6L	68
37462360	NOT6-6L_FAS11684	NOT6-6L	56
37462361	NOT6-6L_FAS11684	NOT6-6L	44
37462362	NOT6-6L_FAS11684	NOT6-6L	101
37462363	NOT6-6L_FAS11684	NOT6-6L	92
37462364	NOT6-6L_FAS11684	NOT6-6L	142
37462365	NOT6-6L_FAS11684	NOT6-6L	343
37462366	NOT6-6L_FAS11684	NOT6-6L	65
37462367	NOT6-6L_FAS11684	NOT6-6L	147
37462368	NOT6-6L_FAS11684	NOT6-6L	53
37462369	NOT6-6L_FAS11684	NOT6-6L	73
37462370	NOT6-6L_FAS11684	NOT6-6L	10
37462371	NOT6-6L_FAS11684	NOT6-6L	101
37462372	NOT6-6L_FAS11684	NOT6-6L	95
37462373	NOT6-6L_FAS11684	NOT6-6L	217
37462374	NOT6-6L_FAS11684	NOT6-6L	137
37462375	NOT6-6L_FAS11684	NOT6-6L	30
37462376	NOT6-6L_FAS11684	NOT6-6L	96
37462377	NOT6-6L_FAS11684	NOT6-6L	85
37462378	NOT6-6L_FAS11684	NOT6-6L	155
37462379	NOT6-6L_FAS11684	NOT6-6L	95
37462380	NOT6-6L_FAS11684	NOT6-6L	39
37462381	NOT6-6L_FAS11684	NOT6-6L	32
37462382	NOT6-6L_FAS11684	NOT6-6L	138
37462383	NOT6-6L_FAS11684	NOT6-6L	215
37462384	NOT6-6L_FAS11684	NOT6-6L	84
37462385	NOT6-6L_FAS11684	NOT6-6L	147
37462386	NOT6-6L_FAS11684	NOT6-6L	105
37462387	NOT6-6L_FAS11684	NOT6-6L	150
37462388	NOT6-6L_FAS11684	NOT6-6L	91
37462389	NOT6-6L_FAS11684	NOT6-6L	142
37462390	NOT6-6L_FAS11684	NOT6-6L	176
37462391	NOT6-6L_FAS11684	NOT6-6L	101
37462392	NOT6-6L_FAS11684	NOT6-6L	87
37462393	NOT6-6L_FAS11684	NOT6-6L	10
37462394	NOT6-6L_FAS11684	NOT6-6L	39
37462395	NOT6-6L_FAS11684	NOT6-6L	93
37462396	NOT6-6L_FAS11684	NOT6-6L	100
37462397	NOT6-6L_FAS11684	NOT6-6L	72
37462398	NOT6-6L_FAS11684	NOT6-6L	169
37462399	NOT6-6L_FAS11684	NOT6-6L	130
37462400	NOT6-6L_FAS11684	NOT6-6L	219
37462401	NOT6-6L_FAS11684	NOT6-6L	141
37462402	NOT6-6L_FAS11684	NOT6-6L	92
37462403	NOT6-6L_FAS11684	NOT6-6L	104
37462404	NOT6-6L_FAS11684	NOT6-6L	189
37462405	NOT6-6L_FAS11684	NOT6-6L	83
37462406	NOT6-6L_FAS11684	NOT6-6L	165
37462407	NOT6-6L_FAS11684	NOT6-6L	109
37462408	NOT6-6L_FAS11684	NOT6-6L	151
37462409	NOT6-6L_FAS11684	NOT6-6L	223
37462410	NOT6-6L_FAS11684	NOT6-6L	33
37462411	NOT6-6L_FAS11684	NOT6-6L	236
37462412	NOT6-6L_FAS11684	NOT6-6L	117
37462413	NOT6-6L_FAS11684	NOT6-6L	34
37462414	NOT6-6L_FAS11684	NOT6-6L	210
37462415	NOT6-6L_FAS11684	NOT6-6L	147
37462416	NOT6-6L_FAS11684	NOT6-6L	178
37462417	NOT6-6L_FAS11684	NOT6-6L	122
37462418	NOT6-6L_FAS11684	NOT6-6L	103
37462419	NOT6-6L_FAS11684	NOT6-6L	50
37462420	NOT6-6L_FAS11684	NOT6-6L	267
37462421	NOT6-6L_FAS11684	NOT6-6L	111
37462422	NOT6-6L_FAS11684	NOT6-6L	118
37462423	NOT6-6L_FAS11684	NOT6-6L	226
37462424	NOT6-6L_FAS11684	NOT6-6L	65
37462425	NOT6-6L_FAS11684	NOT6-6L	93
37462426	NOT6-6L_FAS11684	NOT6-6L	72
37462427	NOT6-6L_FAS11684	NOT6-6L	75
37462428	NOT6-6L_FAS11684	NOT6-6L	180
37462429	NOT6-6L_FAS11684	NOT6-6L	181
37462430	NOT6-6L_FAS11684	NOT6-6L	69
37462431	NOT6-6L_FAS11684	NOT6-6L	139
37462432	NOT6-6L_FAS11684	NOT6-6L	98
37462433	NOT6-6L_FAS11684	NOT6-6L	117
37462434	NOT6-6L_FAS11684	NOT6-6L	70
37462435	NOT6-6L_FAS11684	NOT6-6L	142
37462436	NOT6-6L_FAS11684	NOT6-6L	97
37462437	NOT6-6L_FAS11684	NOT6-6L	255
37462438	NOT6-6L_FAS11684	NOT6-6L	110
37462439	NOT6-6L_FAS11684	NOT6-6L	46
37462440	NOT6-6L_FAS11684	NOT6-6L	126
37462441	NOT6-6L_FAS11684	NOT6-6L	140
37462442	NOT6-6L_FAS11684	NOT6-6L	207
37462443	NOT6-6L_FAS11684	NOT6-6L	88
37462444	NOT6-6L_FAS11684	NOT6-6L	155
37462445	NOT6-6L_FAS11684	NOT6-6L	258
37462446	NOT6-6L_FAS11684	NOT6-6L	341
37462447	NOT6-6L_FAS11684	NOT6-6L	239
37462448	NOT6-6L_FAS11684	NOT6-6L	151
37462449	NOT6-6L_FAS11684	NOT6-6L	296
37462450	NOT6-6L_FAS11684	NOT6-6L	234
37462451	NOT6-6L_FAS11684	NOT6-6L	233
37462452	NOT6-6L_FAS11684	NOT6-6L	246
37462453	NOT6-6L_FAS11684	NOT6-6L	174
37462454	NOT6-6L_FAS11684	NOT6-6L	288
37462455	NOT6-6L_FAS11684	NOT6-6L	218
37462456	NOT6-6L_FAS11684	NOT6-6L	87
37462457	NOT6-6L_FAS11684	NOT6-6L	257
37462458	NOT6-6L_FAS11684	NOT6-6L	197
37462459	NOT6-6L_FAS11684	NOT6-6L	274
37462460	NOT6-6L_FAS11684	NOT6-6L	295
37462461	NOT6-6L_FAS11684	NOT6-6L	114
37462462	NOT6-6L_FAS11684	NOT6-6L	224
37462463	NOT6-6L_FAS11684	NOT6-6L	50
37462464	NOT6-6L_FAS11684	NOT6-6L	161
37462465	NOT6-6L_FAS11684	NOT6-6L	271
37462466	NOT6-6L_FAS11684	NOT6-6L	132
37462467	NOT6-6L_FAS11684	NOT6-6L	228
37462468	NOT6-6L_FAS11684	NOT6-6L	188
37462469	NOT6-6L_FAS11684	NOT6-6L	347
37462470	NOT6-6L_FAS11684	NOT6-6L	265
37462471	NOT6-6L_FAS11684	NOT6-6L	335
37462472	NOT6-6L_FAS11684	NOT6-6L	116
37462473	NOT6-6L_FAS11684	NOT6-6L	281
37462474	NOT6-6L_FAS11684	NOT6-6L	104
37462475	NOT6-6L_FAS11684	NOT6-6L	190
37462476	NOT6-6L_FAS11684	NOT6-6L	220
37462477	NOT6-6L_FAS11684	NOT6-6L	328
37462478	NOT6-6L_FAS11684	NOT6-6L	239
37462479	NOT6-6L_FAS11684	NOT6-6L	123
37462480	NOT6-6L_FAS11684	NOT6-6L	321
37462481	NOT6-6L_FAS11684	NOT6-6L	72
37462482	NOT6-6L_FAS11684	NOT6-6L	339
37462483	NOT6-6L_FAS11684	NOT6-6L	88
37462484	NOT6-6L_FAS11684	NOT6-6L	346
37462485	NOT6-6L_FAS11684	NOT6-6L	280
37462486	NOT6-6L_FAS11684	NOT6-6L	206
37462487	NOT6-6L_FAS11684	NOT6-6L	246
37462488	NOT6-6L_FAS11684	NOT6-6L	273
37462489	NOT6-6L_FAS11684	NOT6-6L	72
37462490	NOT6-6L_FAS11684	NOT6-6L	119
37462491	NOT6-6L_FAS11684	NOT6-6L	236
37462492	NOT6-6L_FAS11684	NOT6-6L	380
37462493	NOT6-6L_FAS11684	NOT6-6L	91
37462494	NOT6-6L_FAS11684	NOT6-6L	298
37462495	NOT6-6L_FAS11684	NOT6-6L	165
37462496	NOT6-6L_FAS11684	NOT6-6L	104
37462497	NOT6-6L_FAS11684	NOT6-6L	330
37462498	NOT6-6L_FAS11684	NOT6-6L	175
37462499	NOT6-6L_FAS11684	NOT6-6L	237
37462500	NOT6-6L_FAS11684	NOT6-6L	260
37462501	NOT6-6L_FAS11684	NOT6-6L	225
37462502	NOT6-6L_FAS11684	NOT6-6L	218
37462503	NOT6-6L_FAS11684	NOT6-6L	277
37462504	NOT6-6L_FAS11684	NOT6-6L	161
37462505	NOT6-6L_FAS11684	NOT6-6L	120
37462506	NOT6-6L_FAS11684	NOT6-6L	198
37462507	NOT6-6L_FAS11684	NOT6-6L	133
37462508	NOT6-6L_FAS11684	NOT6-6L	267
37462509	NOT6-6L_FAS11684	NOT6-6L	200
37462510	NOT6-6L_FAS11684	NOT6-6L	298
37462511	NOT6-6L_FAS11684	NOT6-6L	159
37462512	NOT6-6L_FAS11684	NOT6-6L	159
37462513	NOT6-6L_FAS11684	NOT6-6L	184
37462514	NOT6-6L_FAS11684	NOT6-6L	230
37462515	NOT6-6L_FAS11684	NOT6-6L	278
37462516	NOT6-6L_FAS11684	NOT6-6L	339
37462517	NOT6-6L_FAS11684	NOT6-6L	54
37462518	NOT6-6L_FAS11684	NOT6-6L	188
37462519	NOT6-6L_FAS11684	NOT6-6L	168
37462520	NOT6-6L_FAS11684	NOT6-6L	239
37462521	NOT6-6L_FAS11684	NOT6-6L	307
37462522	NOT6-6L_FAS11684	NOT6-6L	320
37462523	NOT6-6L_FAS11684	NOT6-6L	132
37462524	NOT6-6L_FAS11684	NOT6-6L	316
37462525	NOT6-6L_FAS11684	NOT6-6L	178
37462526	NOT6-6L_FAS11684	NOT6-6L	302
37462527	NOT6-6L_FAS11684	NOT6-6L	127
37462528	NOT6-6L_FAS11684	NOT6-6L	270
37462529	NOT6-6L_FAS11684	NOT6-6L	334
37462530	NOT6-6L_FAS11684	NOT6-6L	331
37462531	NOT6-6L_FAS11684	NOT6-6L	249
37462532	NOT6-6L_FAS11684	NOT6-6L	213
37462533	NOT6-6L_FAS11684	NOT6-6L	78
37462534	NOT6-6L_FAS11684	NOT6-6L	243
37462535	NOT6-6L_FAS11684	NOT6-6L	88
37462536	NOT6-6L_FAS11684	NOT6-6L	172
37462537	NOT6-6L_FAS11684	NOT6-6L	71
37462538	NOT6-6L_FAS11684	NOT6-6L	73
37462539	NOT6-6L_FAS11684	NOT6-6L	113
37462540	NOT6-6L_FAS11684	NOT6-6L	117
37462541	NOT6-6L_FAS11684	NOT6-6L	276
37462542	NOT6-6L_FAS11684	NOT6-6L	150
37462543	NOT6-6L_FAS11684	NOT6-6L	243
37462544	NOT6-6L_FAS11684	NOT6-6L	143
37462545	NOT6-6L_FAS11684	NOT6-6L	103
37462546	NOT6-6L_FAS11684	NOT6-6L	98
37462547	NOT6-6L_FAS11684	NOT6-6L	102
37462548	NOT6-6L_FAS11684	NOT6-6L	151
37462549	NOT6-6L_FAS11684	NOT6-6L	137
37462550	NOT6-6L_FAS11684	NOT6-6L	100
37462551	NOT6-6L_FAS11684	NOT6-6L	209
37462552	NOT6-6L_FAS11684	NOT6-6L	71
37462553	NOT6-6L_FAS11684	NOT6-6L	163
37462554	NOT6-6L_FAS11684	NOT6-6L	157
37462555	NOT6-6L_FAS11684	NOT6-6L	123
37462556	NOT6-6L_FAS11684	NOT6-6L	310
37462557	NOT6-6L_FAS11684	NOT6-6L	247
37462558	NOT6-6L_FAS11684	NOT6-6L	8
37462559	NOT6-6L_FAS11684	NOT6-6L	140
37462560	NOT6-6L_FAS11684	NOT6-6L	59
37462561	NOT6-6L_FAS11684	NOT6-6L	200
37462562	NOT6-6L_FAS11684	NOT6-6L	98
37462563	NOT6-6L_FAS11684	NOT6-6L	263
37462564	NOT6-6L_FAS11684	NOT6-6L	103
37462565	NOT6-6L_FAS11684	NOT6-6L	178
37462566	NOT6-6L_FAS11684	NOT6-6L	58
37462567	NOT6-6L_FAS11684	NOT6-6L	155
37462568	NOT6-6L_FAS11684	NOT6-6L	49
37462569	NOT6-6L_FAS11684	NOT6-6L	170
37462570	NOT6-6L_FAS11684	NOT6-6L	103
37462571	NOT6-6L_FAS11684	NOT6-6L	77
37462572	NOT6-6L_FAS11684	NOT6-6L	53
37462573	NOT6-6L_FAS11684	NOT6-6L	320
37462574	NOT6-6L_FAS11684	NOT6-6L	128
37462575	NOT6-6L_FAS11684	NOT6-6L	153
37462576	NOT6-6L_FAS11684	NOT6-6L	80
37462577	NOT6-6L_FAS11684	NOT6-6L	73
37462578	NOT6-6L_FAS11684	NOT6-6L	156
37462579	NOT6-6L_FAS11684	NOT6-6L	134
37462580	NOT6-6L_FAS11684	NOT6-6L	215
37462581	NOT6-6L_FAS11684	NOT6-6L	75
37462582	NOT6-6L_FAS11684	NOT6-6L	250
37462583	NOT6-6L_FAS11684	NOT6-6L	211
37462584	NOT6-6L_FAS11684	NOT6-6L	299
37462585	NOT6-6L_FAS11684	NOT6-6L	249
37462586	NOT6-6L_FAS11684	NOT6-6L	146
37462587	NOT6-6L_FAS11684	NOT6-6L	140
37462588	NOT6-6L_FAS11684	NOT6-6L	169
37462589	NOT6-6L_FAS11684	NOT6-6L	138
37462590	NOT6-6L_FAS11684	NOT6-6L	171
37462591	NOT6-6L_FAS11684	NOT6-6L	105
37462592	NOT6-6L_FAS11684	NOT6-6L	152
37462593	NOT6-6L_FAS11684	NOT6-6L	233
37462594	NOT6-6L_FAS11684	NOT6-6L	59
37462595	NOT6-6L_FAS11684	NOT6-6L	87
37462596	NOT6-6L_FAS11684	NOT6-6L	141
37462597	NOT6-6L_FAS11684	NOT6-6L	58
37462598	NOT6-6L_FAS11684	NOT6-6L	121
37462599	NOT6-6L_FAS11684	NOT6-6L	192
37462600	NOT6-6L_FAS11684	NOT6-6L	85
37462601	NOT6-6L_FAS11684	NOT6-6L	241
37462602	NOT6-6L_FAS11684	NOT6-6L	66
37462603	NOT6-6L_FAS11684	NOT6-6L	8
37462604	NOT6-6L_FAS11684	NOT6-6L	226
37462605	NOT6-6L_FAS11684	NOT6-6L	228
37462606	NOT6-6L_FAS11684	NOT6-6L	113
37462607	NOT6-6L_FAS11684	NOT6-6L	153
37462608	NOT6-6L_FAS11684	NOT6-6L	232
37462609	NOT6-6L_FAS11684	NOT6-6L	110
37462610	NOT6-6L_FAS11684	NOT6-6L	112
37462611	NOT6-6L_FAS11684	NOT6-6L	54
37462612	NOT6-6L_FAS11684	NOT6-6L	51
37462613	NOT6-6L_FAS11684	NOT6-6L	201
37462614	NOT6-6L_FAS11684	NOT6-6L	64
37462615	NOT6-6L_FAS11684	NOT6-6L	110
37462616	NOT6-6L_FAS11684	NOT6-6L	71
37462617	NOT6-6L_FAS11684	NOT6-6L	142
37462618	NOT6-6L_FAS11684	NOT6-6L	155
37462619	NOT6-6L_FAS11684	NOT6-6L	137
37462620	NOT6-6L_FAS11684	NOT6-6L	122
37462621	NOT6-6L_FAS11684	NOT6-6L	258
37462622	NOT6-6L_FAS11684	NOT6-6L	153
37462623	NOT6-6L_FAS11684	NOT6-6L	50
37462624	NOT6-6L_FAS11684	NOT6-6L	99
37462625	NOT6-6L_FAS11684	NOT6-6L	36
37462626	NOT6-6L_FAS11684	NOT6-6L	128
37462627	NOT6-6L_FAS11684	NOT6-6L	106
37462628	NOT6-6L_FAS11684	NOT6-6L	129
37462629	NOT6-6L_FAS11684	NOT6-6L	91
37462630	NOT6-6L_FAS11684	NOT6-6L	247
37462631	NOT6-6L_FAS11684	NOT6-6L	43
37462632	NOT6-6L_FAS11684	NOT6-6L	142
37462633	NOT6-6L_FAS11684	NOT6-6L	87
37462634	NOT6-6L_FAS11684	NOT6-6L	272
37462635	NOT6-6L_FAS11684	NOT6-6L	76
37462636	NOT6-6L_FAS11684	NOT6-6L	303
37462637	NOT6-6L_FAS11684	NOT6-6L	40
37462638	NOT6-6L_FAS11684	NOT6-6L	342
37462639	NOT6-6L_FAS11684	NOT6-6L	140
37462640	NOT6-6L_FAS11684	NOT6-6L	192
37462641	NOT6-6L_FAS11684	NOT6-6L	108
37462642	NOT6-6L_FAS11684	NOT6-6L	171
37462643	NOT6-6L_FAS11684	NOT6-6L	143
37462644	NOT6-6L_FAS11684	NOT6-6L	114
37462645	NOT6-6L_FAS11684	NOT6-6L	207
37462646	NOT6-6L_FAS11684	NOT6-6L	45
37462647	NOT6-6L_FAS11684	NOT6-6L	97
37462648	NOT6-6L_FAS11684	NOT6-6L	248
37462649	NOT6-6L_FAS11684	NOT6-6L	106
37462650	NOT6-6L_FAS11684	NOT6-6L	97
37462651	NOT6-6L_FAS11684	NOT6-6L	9
37462652	NOT6-6L_FAS11684	NOT6-6L	65
37462653	NOT6-6L_FAS11684	NOT6-6L	130
37462654	NOT6-6L_FAS11684	NOT6-6L	42
37462655	NOT6-6L_FAS11684	NOT6-6L	47
37462656	NOT6-6L_FAS11684	NOT6-6L	141
37462657	NOT6-6L_FAS11684	NOT6-6L	327
37462658	NOT6-6L_FAS11684	NOT6-6L	121
37462659	NOT6-6L_FAS11684	NOT6-6L	187
37462660	NOT6-6L_FAS11684	NOT6-6L	66
37462661	NOT6-6L_FAS11684	NOT6-6L	208
37462662	NOT6-6L_FAS11684	NOT6-6L	89
37462663	NOT6-6L_FAS11684	NOT6-6L	124
37462664	NOT6-6L_FAS11684	NOT6-6L	135
37462665	NOT6-6L_FAS11684	NOT6-6L	104
37462666	NOT6-6L_FAS11684	NOT6-6L	111
37462667	NOT6-6L_FAS11684	NOT6-6L	50
37462668	NOT6-6L_FAS11684	NOT6-6L	203
37462669	NOT6-6L_FAS11684	NOT6-6L	210
37462670	NOT6-6L_FAS11684	NOT6-6L	14
37462671	NOT6-6L_FAS11684	NOT6-6L	183
37462672	NOT6-6L_FAS11684	NOT6-6L	198
37462673	NOT6-6L_FAS11684	NOT6-6L	92
37462674	NOT6-6L_FAS11684	NOT6-6L	182
37462675	NOT6-6L_FAS11684	NOT6-6L	44
37462676	NOT6-6L_FAS11684	NOT6-6L	158
37462677	NOT6-6L_FAS11684	NOT6-6L	91
37462678	NOT6-6L_FAS11684	NOT6-6L	8
37462679	NOT6-6L_FAS11684	NOT6-6L	95
37462680	NOT6-6L_FAS11684	NOT6-6L	335
37462681	NOT6-6L_FAS11684	NOT6-6L	109
37462682	NOT6-6L_FAS11684	NOT6-6L	72
37462683	NOT6-6L_FAS11684	NOT6-6L	116
37462684	NOT6-6L_FAS11684	NOT6-6L	77
37462685	NOT6-6L_FAS11684	NOT6-6L	54
37462686	NOT6-6L_FAS11684	NOT6-6L	136
37462687	NOT6-6L_FAS11684	NOT6-6L	44
37462688	NOT6-6L_FAS11684	NOT6-6L	8
37462689	NOT6-6L_FAS11684	NOT6-6L	115
37462690	NOT6-6L_FAS11684	NOT6-6L	160
37462691	NOT6-6L_FAS11684	NOT6-6L	194
37462692	NOT6-6L_FAS11684	NOT6-6L	40
37462693	NOT6-6L_FAS11684	NOT6-6L	11
37462694	NOT6-6L_FAS11684	NOT6-6L	175
37462695	NOT6-6L_FAS11684	NOT6-6L	61
37462696	NOT6-6L_FAS11684	NOT6-6L	193
37462697	NOT6-6L_FAS11684	NOT6-6L	76
37462698	NOT6-6L_FAS11684	NOT6-6L	93
37462699	NOT6-6L_FAS11684	NOT6-6L	121
37462700	NOT6-6L_FAS11684	NOT6-6L	174
37462701	NOT6-6L_FAS11684	NOT6-6L	249
37462702	NOT6-6L_FAS11684	NOT6-6L	83
37462703	NOT6-6L_FAS11684	NOT6-6L	93
37462704	NOT6-6L_FAS11684	NOT6-6L	62
37462705	NOT6-6L_FAS11684	NOT6-6L	61
37462706	NOT6-6L_FAS11684	NOT6-6L	205
37462707	NOT6-6L_FAS11684	NOT6-6L	219
37462708	NOT6-6L_FAS11684	NOT6-6L	126
37462709	NOT6-6L_FAS11684	NOT6-6L	75
37462710	NOT6-6L_FAS11684	NOT6-6L	144
37462711	NOT6-6L_FAS11684	NOT6-6L	76
37462712	NOT6-6L_FAS11684	NOT6-6L	279
37462713	NOT6-6L_FAS11684	NOT6-6L	249
37462714	NOT6-6L_FAS11684	NOT6-6L	45
37462715	NOT6-6L_FAS11684	NOT6-6L	33
37462716	NOT6-6L_FAS11684	NOT6-6L	129
37462717	NOT6-6L_FAS11684	NOT6-6L	251
37462718	NOT6-6L_FAS11684	NOT6-6L	86
37462719	NOT6-6L_FAS11684	NOT6-6L	129
37462720	NOT6-6L_FAS11684	NOT6-6L	94
37462721	NOT6-6L_FAS11684	NOT6-6L	164
37462722	NOT6-6L_FAS11684	NOT6-6L	26
37462723	NOT6-6L_FAS11684	NOT6-6L	109
37462724	NOT6-6L_FAS11684	NOT6-6L	151
37462725	NOT6-6L_FAS11684	NOT6-6L	44
37462726	NOT6-6L_FAS11684	NOT6-6L	223
37462727	NOT6-6L_FAS11684	NOT6-6L	133
37462728	NOT6-6L_FAS11684	NOT6-6L	189
37462729	NOT6-6L_FAS11684	NOT6-6L	257
37462730	NOT6-6L_FAS11684	NOT6-6L	276
37462731	NOT6-6L_FAS11684	NOT6-6L	308
37462732	NOT6-6L_FAS11684	NOT6-6L	237
37462733	NOT6-6L_FAS11684	NOT6-6L	197
37462734	NOT6-6L_FAS11684	NOT6-6L	163
37462735	NOT6-6L_FAS11684	NOT6-6L	279
37462736	NOT6-6L_FAS11684	NOT6-6L	226
37462737	NOT6-6L_FAS11684	NOT6-6L	288
37462738	NOT6-6L_FAS11684	NOT6-6L	341
37462739	NOT6-6L_FAS11684	NOT6-6L	303
37462740	NOT6-6L_FAS11684	NOT6-6L	273
37462741	NOT6-6L_FAS11684	NOT6-6L	221
37462742	NOT6-6L_FAS11684	NOT6-6L	287
37462743	NOT6-6L_FAS11684	NOT6-6L	282
37462744	NOT6-6L_FAS11684	NOT6-6L	294
37462745	NOT6-6L_FAS11684	NOT6-6L	222
37462746	NOT6-6L_FAS11684	NOT6-6L	283
37462747	NOT6-6L_FAS11684	NOT6-6L	269
37462748	NOT6-6L_FAS11684	NOT6-6L	257
37462749	NOT6-6L_FAS11684	NOT6-6L	229
37462750	NOT6-6L_FAS11684	NOT6-6L	218
37462751	NOT6-6L_FAS11684	NOT6-6L	223
37462752	NOT6-6L_FAS11684	NOT6-6L	283
37462753	NOT6-6L_FAS11684	NOT6-6L	328
37462754	NOT6-6L_FAS11684	NOT6-6L	297
37462755	NOT6-6L_FAS11684	NOT6-6L	273
37462756	NOT6-6L_FAS11684	NOT6-6L	320
37462757	NOT6-6L_FAS11684	NOT6-6L	269
37462758	NOT6-6L_FAS11684	NOT6-6L	268
37462759	NOT6-6L_FAS11684	NOT6-6L	273
37462760	NOT6-6L_FAS11684	NOT6-6L	356
37462761	NOT6-6L_FAS11684	NOT6-6L	276
37462762	NOT6-6L_FAS11684	NOT6-6L	188
37462763	NOT6-6L_FAS11684	NOT6-6L	247
37462764	NOT6-6L_FAS11684	NOT6-6L	277
37462765	NOT6-6L_FAS11684	NOT6-6L	222
37462766	NOT6-6L_FAS11684	NOT6-6L	347
37462767	NOT6-6L_FAS11684	NOT6-6L	245
37462768	NOT6-6L_FAS11684	NOT6-6L	352
37462769	NOT6-6L_FAS11684	NOT6-6L	331
37462770	NOT6-6L_FAS11684	NOT6-6L	185
37462771	NOT6-6L_FAS11684	NOT6-6L	188
37462772	NOT6-6L_FAS11684	NOT6-6L	272
37462773	NOT6-6L_FAS11684	NOT6-6L	284
37462774	NOT6-6L_FAS11684	NOT6-6L	269
37462775	NOT6-6L_FAS11684	NOT6-6L	274
37462776	NOT6-6L_FAS11684	NOT6-6L	246
37462777	NOT6-6L_FAS11684	NOT6-6L	241
37462778	NOT6-6L_FAS11684	NOT6-6L	261
37462779	NOT6-6L_FAS11684	NOT6-6L	258
37462780	NOT6-6L_FAS11684	NOT6-6L	390
37462781	NOT6-6L_FAS11684	NOT6-6L	212
37462782	NOT6-6L_FAS11684	NOT6-6L	239
37462783	NOT6-6L_FAS11684	NOT6-6L	280
37462784	NOT6-6L_FAS11684	NOT6-6L	281
37462785	NOT6-6L_FAS11684	NOT6-6L	196
37462786	NOT6-6L_FAS11684	NOT6-6L	252
37462787	NOT6-6L_FAS11684	NOT6-6L	321
37462788	NOT6-6L_FAS11684	NOT6-6L	268
37462789	NOT6-6L_FAS11684	NOT6-6L	302
37462790	NOT6-6L_FAS11684	NOT6-6L	242
37462791	NOT6-6L_FAS11684	NOT6-6L	297
37462792	NOT6-6L_FAS11684	NOT6-6L	305
37462793	NOT6-6L_FAS11684	NOT6-6L	151
37462794	NOT6-6L_FAS11684	NOT6-6L	281
37462795	NOT6-6L_FAS11684	NOT6-6L	356
37462796	NOT6-6L_FAS11684	NOT6-6L	339
37462797	NOT6-6L_FAS11684	NOT6-6L	314
37462798	NOT6-6L_FAS11684	NOT6-6L	206
37462799	NOT6-6L_FAS11684	NOT6-6L	355
37462800	NOT6-6L_FAS11684	NOT6-6L	296
37462801	NOT6-6L_FAS11684	NOT6-6L	258
37462802	NOT6-6L_FAS11684	NOT6-6L	250
37462803	NOT6-6L_FAS11684	NOT6-6L	202
37462804	NOT6-6L_FAS11684	NOT6-6L	315
37462805	NOT6-6L_FAS11684	NOT6-6L	246
37462806	NOT6-6L_FAS11684	NOT6-6L	254
37462807	NOT6-6L_FAS11684	NOT6-6L	280
37462808	NOT6-6L_FAS11684	NOT6-6L	262
37462809	NOT6-6L_FAS11684	NOT6-6L	279
37462810	NOT6-6L_FAS11684	NOT6-6L	318
37462811	NOT6-6L_FAS11684	NOT6-6L	265
37462812	NOT6-6L_FAS11684	NOT6-6L	252
37462813	NOT6-6L_FAS11684	NOT6-6L	234
37462814	NOT6-6L_FAS11684	NOT6-6L	229
37462815	NOT6-6L_FAS11684	NOT6-6L	243
37462816	NOT6-6L_FAS11684	NOT6-6L	262
37462817	NOT6-6L_FAS11684	NOT6-6L	323
37462818	NOT6-6L_FAS11684	NOT6-6L	327
37462819	NOT6-6L_FAS11684	NOT6-6L	246
37462820	NOT6-6L_FAS11684	NOT6-6L	308
37462821	NOT6-6L_FAS11684	NOT6-6L	292
37462822	NOT6-6L_FAS11684	NOT6-6L	321
37462823	NOT6-6L_FAS11684	NOT6-6L	248
37462824	NOT6-6L_FAS11684	NOT6-6L	245
37462825	NOT6-6L_FAS11684	NOT6-6L	203
37462826	NOT6-6L_FAS11684	NOT6-6L	288
37462827	NOT6-6L_FAS11684	NOT6-6L	310
37462828	NOT6-6L_FAS11684	NOT6-6L	297
37462829	NOT6-6L_FAS11684	NOT6-6L	209
37462830	NOT6-6L_FAS11684	NOT6-6L	385
37462831	NOT6-6L_FAS11684	NOT6-6L	237
37462832	NOT6-6L_FAS11684	NOT6-6L	260
37462833	NOT6-6L_FAS11684	NOT6-6L	234
37462834	NOT6-6L_FAS11684	NOT6-6L	225
37462835	NOT6-6L_FAS11684	NOT6-6L	291
37462836	NOT6-6L_FAS11684	NOT6-6L	126
37462837	NOT6-6L_FAS11684	NOT6-6L	246
37462838	NOT6-6L_FAS11684	NOT6-6L	302
37462839	NOT6-6L_FAS11684	NOT6-6L	322
37462840	NOT6-6L_FAS11684	NOT6-6L	217
37462841	NOT6-6L_FAS11684	NOT6-6L	258
37462842	NOT6-6L_FAS11684	NOT6-6L	302
37462843	NOT6-6L_FAS11684	NOT6-6L	276
37462844	NOT6-6L_FAS11684	NOT6-6L	412
37462845	NOT6-6L_FAS11684	NOT6-6L	213
37462846	NOT6-6L_FAS11684	NOT6-6L	252
37462847	NOT6-6L_FAS11684	NOT6-6L	326
37462848	NOT6-6L_FAS11684	NOT6-6L	255
37462849	NOT6-6L_FAS11684	NOT6-6L	244
37462850	NOT6-6L_FAS11684	NOT6-6L	226
37462851	NOT6-6L_FAS11684	NOT6-6L	253
37462852	NOT6-6L_FAS11684	NOT6-6L	68
37462853	NOT6-6L_FAS11684	NOT6-6L	178
37462854	NOT6-6L_FAS11684	NOT6-6L	225
37462855	NOT6-6L_FAS11684	NOT6-6L	371
37462856	NOT6-6L_FAS11684	NOT6-6L	255
37462857	NOT6-6L_FAS11684	NOT6-6L	199
37462858	NOT6-6L_FAS11684	NOT6-6L	267
37462859	NOT6-6L_FAS11684	NOT6-6L	257
37462860	NOT6-6L_FAS11684	NOT6-6L	265
37462861	NOT6-6L_FAS11684	NOT6-6L	218
37462862	NOT6-6L_FAS11684	NOT6-6L	213
37462863	NOT6-6L_FAS11684	NOT6-6L	206
37462864	NOT6-6L_FAS11684	NOT6-6L	208
37462865	NOT6-6L_FAS11684	NOT6-6L	304
37462866	NOT6-6L_FAS11684	NOT6-6L	192
37462867	NOT6-6L_FAS11684	NOT6-6L	333
37462868	NOT6-6L_FAS11684	NOT6-6L	327
37462869	NOT6-6L_FAS11684	NOT6-6L	289
37462870	NOT6-6L_FAS11684	NOT6-6L	238
37462871	NOT6-6L_FAS11684	NOT6-6L	316
37462872	NOT6-6L_FAS11684	NOT6-6L	280
37462873	NOT6-6L_FAS11684	NOT6-6L	306
37462874	NOT6-6L_FAS11684	NOT6-6L	205
37462875	NOT6-6L_FAS11684	NOT6-6L	429
37462876	NOT6-6L_FAS11684	NOT6-6L	298
37462877	NOT6-6L_FAS11684	NOT6-6L	224
37462878	NOT6-6L_FAS11684	NOT6-6L	233
37462879	NOT6-6L_FAS11684	NOT6-6L	311
37462880	NOT6-6L_FAS11684	NOT6-6L	219
37462881	NOT6-6L_FAS11684	NOT6-6L	230
37462882	NOT6-6L_FAS11684	NOT6-6L	241
37462883	NOT6-6L_FAS11684	NOT6-6L	278
37462884	NOT6-6L_FAS11684	NOT6-6L	360
37462885	NOT6-6L_FAS11684	NOT6-6L	249
37462886	NOT6-6L_FAS11684	NOT6-6L	279
37462887	NOT6-6L_FAS11684	NOT6-6L	267
37462888	NOT6-6L_FAS11684	NOT6-6L	168
37462889	NOT6-6L_FAS11684	NOT6-6L	312
37462890	NOT6-6L_FAS11684	NOT6-6L	266
37462891	NOT6-6L_FAS11684	NOT6-6L	248
37462892	NOT6-6L_FAS11684	NOT6-6L	278
37462893	NOT6-6L_FAS11684	NOT6-6L	184
37462894	NOT6-6L_FAS11684	NOT6-6L	282
37462895	NOT6-6L_FAS11684	NOT6-6L	334
37462896	NOT6-6L_FAS11684	NOT6-6L	189
37462897	NOT6-6L_FAS11684	NOT6-6L	335
37462898	NOT6-6L_FAS11684	NOT6-6L	300
37462899	NOT6-6L_FAS11684	NOT6-6L	330
37462900	NOT6-6L_FAS11684	NOT6-6L	242
37462901	NOT6-6L_FAS11684	NOT6-6L	263
37462902	NOT6-6L_FAS11684	NOT6-6L	168
37462903	NOT6-6L_FAS11684	NOT6-6L	231
37462904	NOT6-6L_FAS11684	NOT6-6L	326
37462905	NOT6-6L_FAS11684	NOT6-6L	282
37462906	NOT6-6L_FAS11684	NOT6-6L	333
37462907	NOT6-6L_FAS11684	NOT6-6L	249
37462908	NOT6-6L_FAS11684	NOT6-6L	276
37462909	NOT6-6L_FAS11684	NOT6-6L	242
37462910	NOT6-6L_FAS11684	NOT6-6L	385
37462911	NOT6-6L_FAS11684	NOT6-6L	216
37462912	NOT6-6L_FAS11684	NOT6-6L	312
37462913	NOT6-6L_FAS11684	NOT6-6L	226
37462914	NOT6-6L_FAS11684	NOT6-6L	311
37462915	NOT6-6L_FAS11684	NOT6-6L	229
37462916	NOT6-6L_FAS11684	NOT6-6L	258
37462917	NOT6-6L_FAS11684	NOT6-6L	246
37462918	NOT6-6L_FAS11684	NOT6-6L	7
37462919	NOT6-6L_FAS11684	NOT6-6L	221
37462920	NOT6-6L_FAS11684	NOT6-6L	228
37462921	NOT6-6L_FAS11684	NOT6-6L	265
37462922	NOT6-6L_FAS11684	NOT6-6L	303
37462923	NOT6-6L_FAS11684	NOT6-6L	224
37462924	NOT6-6L_FAS11684	NOT6-6L	286
37462925	NOT6-6L_FAS11684	NOT6-6L	353
37462926	NOT6-6L_FAS11684	NOT6-6L	221
37462927	NOT6-6L_FAS11684	NOT6-6L	201
37462928	NOT6-6L_FAS11684	NOT6-6L	178
37462929	NOT6-6L_FAS11684	NOT6-6L	197
37462930	NOT6-6L_FAS11684	NOT6-6L	328
37462931	NOT6-6L_FAS11684	NOT6-6L	284
37462932	NOT6-6L_FAS11684	NOT6-6L	237
37462933	NOT6-6L_FAS11684	NOT6-6L	236
37462934	NOT6-6L_FAS11684	NOT6-6L	189
37462935	NOT6-6L_FAS11684	NOT6-6L	310
37462936	NOT6-6L_FAS11684	NOT6-6L	238
37462937	NOT6-6L_FAS11684	NOT6-6L	309
37462938	NOT6-6L_FAS11684	NOT6-6L	268
37462939	NOT6-6L_FAS11684	NOT6-6L	267
37462940	NOT6-6L_FAS11684	NOT6-6L	330
37462941	NOT6-6L_FAS11684	NOT6-6L	251
37462942	NOT6-6L_FAS11684	NOT6-6L	262
37462943	NOT6-6L_FAS11684	NOT6-6L	320
37462944	NOT6-6L_FAS11684	NOT6-6L	257
37462945	NOT6-6L_FAS11684	NOT6-6L	173
37462946	NOT6-6L_FAS11684	NOT6-6L	285
37462947	NOT6-6L_FAS11684	NOT6-6L	223
37462948	NOT6-6L_FAS11684	NOT6-6L	206
37462949	NOT6-6L_FAS11684	NOT6-6L	265
37462950	NOT6-6L_FAS11684	NOT6-6L	243
37462951	NOT6-6L_FAS11684	NOT6-6L	300
37462952	NOT6-6L_FAS11684	NOT6-6L	287
37462953	NOT6-6L_FAS11684	NOT6-6L	311
37462954	NOT6-6L_FAS11684	NOT6-6L	267
37462955	NOT6-6L_FAS11684	NOT6-6L	276
37462956	NOT6-6L_FAS11684	NOT6-6L	348
37462957	NOT6-6L_FAS11684	NOT6-6L	262
37462958	NOT6-6L_FAS11684	NOT6-6L	286
37462959	NOT6-6L_FAS11684	NOT6-6L	184
37462960	NOT6-6L_FAS11684	NOT6-6L	225
37462961	NOT6-6L_FAS11684	NOT6-6L	236
37462962	NOT6-6L_FAS11684	NOT6-6L	271
37462963	NOT6-6L_FAS11684	NOT6-6L	239
37462964	NOT6-6L_FAS11684	NOT6-6L	286
37462965	NOT6-6L_FAS11684	NOT6-6L	220
37462966	NOT6-6L_FAS11684	NOT6-6L	231
37462967	NOT6-6L_FAS11684	NOT6-6L	253
37462968	NOT6-6L_FAS11684	NOT6-6L	194
37462969	NOT6-6L_FAS11684	NOT6-6L	306
37462970	NOT6-6L_FAS11684	NOT6-6L	283
37462971	NOT6-6L_FAS11684	NOT6-6L	303
37462972	NOT6-6L_FAS11684	NOT6-6L	295
37462973	NOT6-6L_FAS11684	NOT6-6L	194
37462974	NOT6-6L_FAS11684	NOT6-6L	187
37462975	NOT6-6L_FAS11684	NOT6-6L	265
37462976	NOT6-6L_FAS11684	NOT6-6L	273
37462977	NOT6-6L_FAS11684	NOT6-6L	228
37462978	NOT6-6L_FAS11684	NOT6-6L	203
37462979	NOT6-6L_FAS11684	NOT6-6L	380
37462980	NOT6-6L_FAS11684	NOT6-6L	339
37462981	NOT6-6L_FAS11684	NOT6-6L	298
37462982	NOT6-6L_FAS11684	NOT6-6L	239
37462983	NOT6-6L_FAS11684	NOT6-6L	307
37462984	NOT6-6L_FAS11684	NOT6-6L	225
37462985	NOT6-6L_FAS11684	NOT6-6L	190
37462986	NOT6-6L_FAS11684	NOT6-6L	228
37462987	NOT6-6L_FAS11684	NOT6-6L	224
37462988	NOT6-6L_FAS11684	NOT6-6L	277
37462989	NOT6-6L_FAS11684	NOT6-6L	274
37462990	NOT6-6L_FAS11684	NOT6-6L	104
37462991	NOT6-6L_FAS11684	NOT6-6L	280
37462992	NOT6-6L_FAS11684	NOT6-6L	243
37462993	NOT6-6L_FAS11684	NOT6-6L	271
37462994	NOT6-6L_FAS11684	NOT6-6L	200
37462995	NOT6-6L_FAS11684	NOT6-6L	236
37462996	NOT6-6L_FAS11684	NOT6-6L	114
37462997	NOT6-6L_FAS11684	NOT6-6L	161
37462998	NOT6-6L_FAS11684	NOT6-6L	65
37462999	NOT6-6L_FAS11684	NOT6-6L	258
37463000	NOT6-6L_FAS11684	NOT6-6L	95
37463001	NOT6-6L_FAS11684	NOT6-6L	150
37463002	NOT6-6L_FAS11684	NOT6-6L	218
37463003	NOT6-6L_FAS11684	NOT6-6L	221
37463004	NOT6-6L_FAS11684	NOT6-6L	84
37463005	NOT6-6L_FAS11684	NOT6-6L	120
37463006	NOT6-6L_FAS11684	NOT6-6L	105
37463007	NOT6-6L_FAS11684	NOT6-6L	64
37463008	NOT6-6L_FAS11684	NOT6-6L	42
37463009	NOT6-6L_FAS11684	NOT6-6L	168
37463010	NOT6-6L_FAS11684	NOT6-6L	132
37463011	NOT6-6L_FAS11684	NOT6-6L	127
37463012	NOT6-6L_FAS11684	NOT6-6L	149
37463013	NOT6-6L_FAS11684	NOT6-6L	34
37463014	NOT6-6L_FAS11684	NOT6-6L	110
37463015	NOT6-6L_FAS11684	NOT6-6L	172
37463016	NOT6-6L_FAS11684	NOT6-6L	276
37463017	NOT6-6L_FAS11684	NOT6-6L	73
37463018	NOT6-6L_FAS11684	NOT6-6L	143
37463019	NOT6-6L_FAS11684	NOT6-6L	103
37463020	NOT6-6L_FAS11684	NOT6-6L	111
37463021	NOT6-6L_FAS11684	NOT6-6L	71
37463022	NOT6-6L_FAS11684	NOT6-6L	157
37463023	NOT6-6L_FAS11684	NOT6-6L	123
37463024	NOT6-6L_FAS11684	NOT6-6L	8
37463025	NOT6-6L_FAS11684	NOT6-6L	117
37463026	NOT6-6L_FAS11684	NOT6-6L	58
37463027	NOT6-6L_FAS11684	NOT6-6L	103
37463028	NOT6-6L_FAS11684	NOT6-6L	53
37463029	NOT6-6L_FAS11684	NOT6-6L	153
37463030	NOT6-6L_FAS11684	NOT6-6L	215
37463031	NOT6-6L_FAS11684	NOT6-6L	211
37463032	NOT6-6L_FAS11684	NOT6-6L	299
37463033	NOT6-6L_FAS11684	NOT6-6L	138
37463034	NOT6-6L_FAS11684	NOT6-6L	233
37463035	NOT6-6L_FAS11684	NOT6-6L	87
37463036	NOT6-6L_FAS11684	NOT6-6L	192
37463037	NOT6-6L_FAS11684	NOT6-6L	66
37463038	NOT6-6L_FAS11684	NOT6-6L	8
37463039	NOT6-6L_FAS11684	NOT6-6L	228
37463040	NOT6-6L_FAS11684	NOT6-6L	137
37463041	NOT6-6L_FAS11684	NOT6-6L	258
37463042	NOT6-6L_FAS11684	NOT6-6L	50
37463043	NOT6-6L_FAS11684	NOT6-6L	128
37463044	NOT6-6L_FAS11684	NOT6-6L	106
37463045	NOT6-6L_FAS11684	NOT6-6L	91
37463046	NOT6-6L_FAS11684	NOT6-6L	143
37463047	NOT6-6L_FAS11684	NOT6-6L	66
37463048	NOT6-6L_FAS11684	NOT6-6L	89
37463049	NOT6-6L_FAS11684	NOT6-6L	183
37463050	NOT6-6L_FAS11684	NOT6-6L	95
37463051	NOT6-6L_FAS11684	NOT6-6L	197
37463052	NOT6-6L_FAS11684	NOT6-6L	274
37463053	NOT6-6L_FAS11684	NOT6-6L	224
37463054	NOT6-6L_FAS11684	NOT6-6L	303
37463055	NOT6-6L_FAS11684	NOT6-6L	228
37463056	NOT6-6L_FAS11684	NOT6-6L	247
37463057	NOT6-6L_FAS11684	NOT6-6L	335
37463058	NOT6-6L_FAS11684	NOT6-6L	190
37463059	NOT6-6L_FAS11684	NOT6-6L	220
37463060	NOT6-6L_FAS11684	NOT6-6L	271
37463061	NOT6-6L_FAS11684	NOT6-6L	280
37463062	NOT6-6L_FAS11684	NOT6-6L	228
37463063	NOT6-6L_FAS11684	NOT6-6L	339
37463064	NOT6-6L_FAS11684	NOT6-6L	273
37463065	NOT6-6L_FAS11684	NOT6-6L	194
37463066	NOT6-6L_FAS11684	NOT6-6L	194
37463067	NOT6-6L_FAS11684	NOT6-6L	380
37463068	NOT6-6L_FAS11684	NOT6-6L	298
37463069	NOT6-6L_FAS11684	NOT6-6L	306
37463070	NOT6-6L_FAS11684	NOT6-6L	104
37463071	NOT6-6L_FAS11684	NOT6-6L	217
37463072	NOT6-6L_FAS11684	NOT6-6L	225
37463073	NOT6-6L_FAS11684	NOT6-6L	371
37463074	NOT6-6L_FAS11684	NOT6-6L	267
37463075	NOT6-6L_FAS11684	NOT6-6L	277
37463076	NOT6-6L_FAS11684	NOT6-6L	178
37463077	NOT6-6L_FAS11684	NOT6-6L	184
37463078	NOT6-6L_FAS11684	NOT6-6L	339
37463079	NOT6-6L_FAS11684	NOT6-6L	239
37463080	NOT6-6L_FAS11684	NOT6-6L	206
37463081	NOT6-6L_FAS11684	NOT6-6L	333
37463082	NOT6-6L_FAS11684	NOT6-6L	307
37463083	NOT6-6L_FAS11684	NOT6-6L	249
37463084	NOT6-6L_FAS11684	NOT6-6L	295
37463085	NOT6-6L_FAS11684	NOT6-6L	352
37463086	NOT6-6L_FAS11684	NOT6-6L	280
37463087	NOT6-6L_FAS11684	NOT6-6L	251
37463088	NOT6-6L_FAS11684	NOT6-6L	281
37463089	NOT6-6L_FAS11684	NOT6-6L	216
37463090	NOT6-6L_FAS11684	NOT6-6L	265
37463091	NOT6-6L_FAS11684	NOT6-6L	330
37463092	NOT6-6L_FAS11684	NOT6-6L	298
37463093	NOT6-6L_FAS11684	NOT6-6L	252
37463094	NOT6-6L_FAS11684	NOT6-6L	175
37463095	NOT6-6L_FAS11684	NOT6-6L	316
37463096	NOT6-6L_FAS11684	NOT6-6L	271
37463097	NOT6-6L_FAS11684	NOT6-6L	200
37463098	NOT6-6L_FAS11684	NOT6-6L	346
37463099	NOT6-6L_FAS11684	NOT6-6L	331
37463100	NOT6-6L_FAS11684	NOT6-6L	236
37463101	NOT6-6L_FAS11684	NOT6-6L	206
37463102	NOT6-6L_FAS11684	NOT6-6L	198
37463103	NOT6-6L_FAS11684	NOT6-6L	97
37463104	NOT6-6L_FAS11684	NOT6-6L	114
37463105	NOT6-6L_FAS11684	NOT6-6L	50
37463106	NOT6-6L_FAS11684	NOT6-6L	161
37463107	NOT6-6L_FAS11684	NOT6-6L	70
37463108	NOT6-6L_FAS11684	NOT6-6L	132
37463109	NOT6-6L_FAS11684	NOT6-6L	180
37463110	NOT6-6L_FAS11684	NOT6-6L	116
37463111	NOT6-6L_FAS11684	NOT6-6L	341
37463112	NOT6-6L_FAS11684	NOT6-6L	104
37463113	NOT6-6L_FAS11684	NOT6-6L	258
37463114	NOT6-6L_FAS11684	NOT6-6L	139
37463115	NOT6-6L_FAS11684	NOT6-6L	150
37463116	NOT6-6L_FAS11684	NOT6-6L	123
37463117	NOT6-6L_FAS11684	NOT6-6L	111
37463118	NOT6-6L_FAS11684	NOT6-6L	72
37463119	NOT6-6L_FAS11684	NOT6-6L	88
37463120	NOT6-6L_FAS11684	NOT6-6L	72
37463121	NOT6-6L_FAS11684	NOT6-6L	221
37463122	NOT6-6L_FAS11684	NOT6-6L	69
37463123	NOT6-6L_FAS11684	NOT6-6L	46
37463124	NOT6-6L_FAS11684	NOT6-6L	199
37463125	NOT6-6L_FAS11684	NOT6-6L	126
37463126	NOT6-6L_FAS11684	NOT6-6L	91
37463127	NOT6-6L_FAS11684	NOT6-6L	181
37463128	NOT6-6L_FAS11684	NOT6-6L	155
37463129	NOT6-6L_FAS11684	NOT6-6L	165
37463130	NOT6-6L_FAS11684	NOT6-6L	142
37463131	NOT6-6L_FAS11684	NOT6-6L	65
37463132	NOT6-6L_FAS11684	NOT6-6L	147
37463133	NOT6-6L_FAS11684	NOT6-6L	87
37463134	NOT6-6L_FAS11684	NOT6-6L	161
37463135	NOT6-6L_FAS11684	NOT6-6L	84
37463136	NOT6-6L_FAS11684	NOT6-6L	120
37463137	NOT6-6L_FAS11684	NOT6-6L	104
37463138	NOT6-6L_FAS11684	NOT6-6L	133
37463139	NOT6-6L_FAS11684	NOT6-6L	207
37463140	NOT6-6L_FAS11684	NOT6-6L	159
37463141	NOT6-6L_FAS11684	NOT6-6L	159
37463142	NOT6-6L_FAS11684	NOT6-6L	93
37463143	NOT6-6L_FAS11684	NOT6-6L	54
37463144	NOT6-6L_FAS11684	NOT6-6L	188
37463145	NOT6-6L_FAS11684	NOT6-6L	122
37463146	NOT6-6L_FAS11684	NOT6-6L	32
37463147	NOT6-6L_FAS11684	NOT6-6L	103
37463148	NOT6-6L_FAS11684	NOT6-6L	132
37463149	NOT6-6L_FAS11684	NOT6-6L	127
37463150	NOT6-6L_FAS11684	NOT6-6L	270
37463151	NOT6-6L_FAS11684	NOT6-6L	334
37463152	NOT6-6L_FAS11684	NOT6-6L	78
37463153	NOT6-6L_FAS11684	NOT6-6L	172
37463154	NOT6-6L_FAS11684	NOT6-6L	71
37463155	NOT6-6L_FAS11684	NOT6-6L	73
37463156	NOT6-6L_FAS11684	NOT6-6L	113
37463157	NOT6-6L_FAS11684	NOT6-6L	117
37463158	NOT6-6L_FAS11684	NOT6-6L	276
37463159	NOT6-6L_FAS11684	NOT6-6L	211
37463160	NOT6-6L_FAS11684	NOT6-6L	299
37463161	NOT6-6L_FAS11684	NOT6-6L	249
37463162	NOT6-6L_FAS11684	NOT6-6L	71
37463163	NOT6-6L_FAS11684	NOT6-6L	288
37463164	NOT6-6L_FAS11684	NOT6-6L	77
37463165	NOT6-6L_FAS11684	NOT6-6L	178
37463166	NOT6-6L_FAS11684	NOT6-6L	247
37463167	NOT6-6L_FAS11684	NOT6-6L	151
37463168	NOT6-6L_FAS11684	NOT6-6L	174
37463169	NOT6-6L_FAS11684	NOT6-6L	102
37463170	NOT6-6L_FAS11684	NOT6-6L	73
37463171	NOT6-6L_FAS11684	NOT6-6L	170
37463172	NOT6-6L_FAS11684	NOT6-6L	150
37463173	NOT6-6L_FAS11684	NOT6-6L	103
37463174	NOT6-6L_FAS11684	NOT6-6L	215
37463175	NOT6-6L_FAS11684	NOT6-6L	100
37463176	NOT6-6L_FAS11684	NOT6-6L	53
37463177	NOT6-6L_FAS11684	NOT6-6L	95
37463178	NOT6-6L_FAS11684	NOT6-6L	310
37463179	NOT6-6L_FAS11684	NOT6-6L	243
37463180	NOT6-6L_FAS11684	NOT6-6L	110
37463181	NOT6-6L_FAS11684	NOT6-6L	143
37463182	NOT6-6L_FAS11684	NOT6-6L	49
37463183	NOT6-6L_FAS11684	NOT6-6L	157
37463184	NOT6-6L_FAS11684	NOT6-6L	320
37463185	NOT6-6L_FAS11684	NOT6-6L	103
37463186	NOT6-6L_FAS11684	NOT6-6L	250
37463187	NOT6-6L_FAS11684	NOT6-6L	42
37463188	NOT6-6L_FAS11684	NOT6-6L	156
37463189	NOT6-6L_FAS11684	NOT6-6L	209
37463190	NOT6-6L_FAS11684	NOT6-6L	137
37463191	NOT6-6L_FAS11684	NOT6-6L	59
37463192	NOT6-6L_FAS11684	NOT6-6L	80
37463193	NOT6-6L_FAS11684	NOT6-6L	140
37463194	NOT6-6L_FAS11684	NOT6-6L	163
37463195	NOT6-6L_FAS11684	NOT6-6L	75
37463196	NOT6-6L_FAS11684	NOT6-6L	263
37463197	NOT6-6L_FAS11684	NOT6-6L	221
37463198	NOT6-6L_FAS11684	NOT6-6L	98
37463199	NOT6-6L_FAS11684	NOT6-6L	134
37463200	NOT6-6L_FAS11684	NOT6-6L	115
37463201	NOT6-6L_FAS11684	NOT6-6L	58
37463202	NOT6-6L_FAS11684	NOT6-6L	200
37463203	NOT6-6L_FAS11684	NOT6-6L	149
37463204	NOT6-6L_FAS11684	NOT6-6L	73
37463205	NOT6-6L_FAS11684	NOT6-6L	155
37463206	NOT6-6L_FAS11684	NOT6-6L	88
37463207	NOT6-6L_FAS11684	NOT6-6L	8
37463208	NOT6-6L_FAS11684	NOT6-6L	103
37463209	NOT6-6L_FAS11684	NOT6-6L	153
37463210	NOT6-6L_FAS11684	NOT6-6L	123
37463211	NOT6-6L_FAS11684	NOT6-6L	98
37463212	NOT6-6L_FAS11684	NOT6-6L	146
37463213	NOT6-6L_FAS11684	NOT6-6L	119
37463214	NOT6-6L_FAS11684	NOT6-6L	128
37463215	NOT6-6L_FAS11684	NOT6-6L	140
37463216	NOT6-6L_FAS11684	NOT6-6L	169
37463217	NOT6-6L_FAS11684	NOT6-6L	138
37463218	NOT6-6L_FAS11684	NOT6-6L	171
37463219	NOT6-6L_FAS11684	NOT6-6L	105
37463220	NOT6-6L_FAS11684	NOT6-6L	152
37463221	NOT6-6L_FAS11684	NOT6-6L	233
37463222	NOT6-6L_FAS11684	NOT6-6L	111
37463223	NOT6-6L_FAS11684	NOT6-6L	117
37463224	NOT6-6L_FAS11684	NOT6-6L	64
37463225	NOT6-6L_FAS11684	NOT6-6L	34
37463226	NOT6-6L_FAS11684	NOT6-6L	243
37463227	NOT6-6L_FAS11684	NOT6-6L	249
37463228	NOT6-6L_FAS11684	NOT6-6L	59
37463229	NOT6-6L_FAS11684	NOT6-6L	87
37463230	NOT6-6L_FAS11684	NOT6-6L	141
37463231	NOT6-6L_FAS11684	NOT6-6L	58
37463232	NOT6-6L_FAS11684	NOT6-6L	121
37463233	NOT6-6L_FAS11684	NOT6-6L	192
37463234	NOT6-6L_FAS11684	NOT6-6L	85
37463235	NOT6-6L_FAS11684	NOT6-6L	241
37463236	NOT6-6L_FAS11684	NOT6-6L	66
37463237	NOT6-6L_FAS11684	NOT6-6L	8
37463238	NOT6-6L_FAS11684	NOT6-6L	226
37463239	NOT6-6L_FAS11684	NOT6-6L	228
37463240	NOT6-6L_FAS11684	NOT6-6L	113
37463241	NOT6-6L_FAS11684	NOT6-6L	153
37463242	NOT6-6L_FAS11684	NOT6-6L	232
37463243	NOT6-6L_FAS11684	NOT6-6L	110
37463244	NOT6-6L_FAS11684	NOT6-6L	168
37463245	NOT6-6L_FAS11684	NOT6-6L	112
37463246	NOT6-6L_FAS11684	NOT6-6L	54
37463247	NOT6-6L_FAS11684	NOT6-6L	51
37463248	NOT6-6L_FAS11684	NOT6-6L	201
37463249	NOT6-6L_FAS11684	NOT6-6L	64
37463250	NOT6-6L_FAS11684	NOT6-6L	110
37463251	NOT6-6L_FAS11684	NOT6-6L	71
37463252	NOT6-6L_FAS11684	NOT6-6L	142
37463253	NOT6-6L_FAS11684	NOT6-6L	155
37463254	NOT6-6L_FAS11684	NOT6-6L	137
37463255	NOT6-6L_FAS11684	NOT6-6L	122
37463256	NOT6-6L_FAS11684	NOT6-6L	258
37463257	NOT6-6L_FAS11684	NOT6-6L	153
37463258	NOT6-6L_FAS11684	NOT6-6L	50
37463259	NOT6-6L_FAS11684	NOT6-6L	99
37463260	NOT6-6L_FAS11684	NOT6-6L	36
37463261	NOT6-6L_FAS11684	NOT6-6L	128
37463262	NOT6-6L_FAS11684	NOT6-6L	106
37463263	NOT6-6L_FAS11684	NOT6-6L	129
37463264	NOT6-6L_FAS11684	NOT6-6L	91
37463265	NOT6-6L_FAS11684	NOT6-6L	247
37463266	NOT6-6L_FAS11684	NOT6-6L	43
37463267	NOT6-6L_FAS11684	NOT6-6L	142
37463268	NOT6-6L_FAS11684	NOT6-6L	87
37463269	NOT6-6L_FAS11684	NOT6-6L	272
37463270	NOT6-6L_FAS11684	NOT6-6L	76
37463271	NOT6-6L_FAS11684	NOT6-6L	303
37463272	NOT6-6L_FAS11684	NOT6-6L	40
37463273	NOT6-6L_FAS11684	NOT6-6L	342
37463274	NOT6-6L_FAS11684	NOT6-6L	140
37463275	NOT6-6L_FAS11684	NOT6-6L	192
37463276	NOT6-6L_FAS11684	NOT6-6L	108
37463277	NOT6-6L_FAS11684	NOT6-6L	171
37463278	NOT6-6L_FAS11684	NOT6-6L	143
37463279	NOT6-6L_FAS11684	NOT6-6L	114
37463280	NOT6-6L_FAS11684	NOT6-6L	207
37463281	NOT6-6L_FAS11684	NOT6-6L	45
37463282	NOT6-6L_FAS11684	NOT6-6L	97
37463283	NOT6-6L_FAS11684	NOT6-6L	248
37463284	NOT6-6L_FAS11684	NOT6-6L	106
37463285	NOT6-6L_FAS11684	NOT6-6L	97
37463286	NOT6-6L_FAS11684	NOT6-6L	9
37463287	NOT6-6L_FAS11684	NOT6-6L	65
37463288	NOT6-6L_FAS11684	NOT6-6L	130
37463289	NOT6-6L_FAS11684	NOT6-6L	42
37463290	NOT6-6L_FAS11684	NOT6-6L	47
37463291	NOT6-6L_FAS11684	NOT6-6L	141
37463292	NOT6-6L_FAS11684	NOT6-6L	327
37463293	NOT6-6L_FAS11684	NOT6-6L	121
37463294	NOT6-6L_FAS11684	NOT6-6L	187
37463295	NOT6-6L_FAS11684	NOT6-6L	66
37463296	NOT6-6L_FAS11684	NOT6-6L	208
37463297	NOT6-6L_FAS11684	NOT6-6L	89
37463298	NOT6-6L_FAS11684	NOT6-6L	124
37463299	NOT6-6L_FAS11684	NOT6-6L	135
37463300	NOT6-6L_FAS11684	NOT6-6L	104
37463301	NOT6-6L_FAS11684	NOT6-6L	111
37463302	NOT6-6L_FAS11684	NOT6-6L	50
37463303	NOT6-6L_FAS11684	NOT6-6L	203
37463304	NOT6-6L_FAS11684	NOT6-6L	210
37463305	NOT6-6L_FAS11684	NOT6-6L	14
37463306	NOT6-6L_FAS11684	NOT6-6L	183
37463307	NOT6-6L_FAS11684	NOT6-6L	198
37463308	NOT6-6L_FAS11684	NOT6-6L	92
37463309	NOT6-6L_FAS11684	NOT6-6L	182
37463310	NOT6-6L_FAS11684	NOT6-6L	44
37463311	NOT6-6L_FAS11684	NOT6-6L	158
37463312	NOT6-6L_FAS11684	NOT6-6L	91
37463313	NOT6-6L_FAS11684	NOT6-6L	8
37463314	NOT6-6L_FAS11684	NOT6-6L	95
37463315	NOT6-6L_FAS11684	NOT6-6L	335
37463316	NOT6-6L_FAS11684	NOT6-6L	109
37463317	NOT6-6L_FAS11684	NOT6-6L	72
37463318	NOT6-6L_FAS11684	NOT6-6L	116
37463319	NOT6-6L_FAS11684	NOT6-6L	77
37463320	NOT6-6L_FAS11684	NOT6-6L	54
37463321	NOT6-6L_FAS11684	NOT6-6L	136
37463322	NOT6-6L_FAS11684	NOT6-6L	44
37463323	NOT6-6L_FAS11684	NOT6-6L	8
37463324	NOT6-6L_FAS11684	NOT6-6L	115
37463325	NOT6-6L_FAS11684	NOT6-6L	160
37463326	NOT6-6L_FAS11684	NOT6-6L	194
37463327	NOT6-6L_FAS11684	NOT6-6L	40
37463328	NOT6-6L_FAS11684	NOT6-6L	11
37463329	NOT6-6L_FAS11684	NOT6-6L	175
37463330	NOT6-6L_FAS11684	NOT6-6L	61
37463331	NOT6-6L_FAS11684	NOT6-6L	193
37463332	NOT6-6L_FAS11684	NOT6-6L	76
37463333	NOT6-6L_FAS11684	NOT6-6L	93
37463334	NOT6-6L_FAS11684	NOT6-6L	121
37463335	NOT6-6L_FAS11684	NOT6-6L	174
37463336	NOT6-6L_FAS11684	NOT6-6L	249
37463337	NOT6-6L_FAS11684	NOT6-6L	83
37463338	NOT6-6L_FAS11684	NOT6-6L	93
37463339	NOT6-6L_FAS11684	NOT6-6L	62
37463340	NOT6-6L_FAS11684	NOT6-6L	61
37463341	NOT6-6L_FAS11684	NOT6-6L	205
37463342	NOT6-6L_FAS11684	NOT6-6L	219
37463343	NOT6-6L_FAS11684	NOT6-6L	126
37463344	NOT6-6L_FAS11684	NOT6-6L	75
37463345	NOT6-6L_FAS11684	NOT6-6L	144
37463346	NOT6-6L_FAS11684	NOT6-6L	76
37463347	NOT6-6L_FAS11684	NOT6-6L	279
37463348	NOT6-6L_FAS11684	NOT6-6L	249
37463349	NOT6-6L_FAS11684	NOT6-6L	45
37463350	NOT6-6L_FAS11684	NOT6-6L	33
37463351	NOT6-6L_FAS11684	NOT6-6L	129
37463352	NOT6-6L_FAS11684	NOT6-6L	251
37463353	NOT6-6L_FAS11684	NOT6-6L	86
37463354	NOT6-6L_FAS11684	NOT6-6L	129
37463355	NOT6-6L_FAS11684	NOT6-6L	94
37463356	NOT6-6L_FAS11684	NOT6-6L	164
37463357	NOT6-6L_FAS11684	NOT6-6L	26
37463358	NOT6-6L_FAS11684	NOT6-6L	109
37463359	NOT6-6L_FAS11684	NOT6-6L	151
37463360	NOT6-6L_FAS11684	NOT6-6L	44
37463361	NOT6-6L_FAS11684	NOT6-6L	116
37463362	NOT6-6L_FAS11684	NOT6-6L	145
37463363	NOT6-6L_FAS11684	NOT6-6L	150
37463364	NOT6-6L_FAS11684	NOT6-6L	44
37463365	NOT6-6L_FAS11684	NOT6-6L	203
37463366	NOT6-6L_FAS11684	NOT6-6L	213
37463367	NOT6-6L_FAS11684	NOT6-6L	79
37463368	NOT6-6L_FAS11684	NOT6-6L	83
37463369	NOT6-6L_FAS11684	NOT6-6L	92
37463370	NOT6-6L_FAS11684	NOT6-6L	166
37463371	NOT6-6L_FAS11684	NOT6-6L	114
37463372	NOT6-6L_FAS11684	NOT6-6L	230
37463373	NOT6-6L_FAS11684	NOT6-6L	54
37463374	NOT6-6L_FAS11684	NOT6-6L	181
37463375	NOT6-6L_FAS11684	NOT6-6L	135
37463376	NOT6-6L_FAS11684	NOT6-6L	92
37463377	NOT6-6L_FAS11684	NOT6-6L	30
37463378	NOT6-6L_FAS11684	NOT6-6L	118
37463379	NOT6-6L_FAS11684	NOT6-6L	87
37463380	NOT6-6L_FAS11684	NOT6-6L	76
37463381	NOT6-6L_FAS11684	NOT6-6L	227
37463382	NOT6-6L_FAS11684	NOT6-6L	62
37463383	NOT6-6L_FAS11684	NOT6-6L	82
37463384	NOT6-6L_FAS11684	NOT6-6L	108
37463385	NOT6-6L_FAS11684	NOT6-6L	54
37463386	NOT6-6L_FAS11684	NOT6-6L	136
37463387	NOT6-6L_FAS11684	NOT6-6L	90
37463388	NOT6-6L_FAS11684	NOT6-6L	187
37463389	NOT6-6L_FAS11684	NOT6-6L	55
37463390	NOT6-6L_FAS11684	NOT6-6L	122
37463391	NOT6-6L_FAS11684	NOT6-6L	74
37463392	NOT6-6L_FAS11684	NOT6-6L	169
37463393	NOT6-6L_FAS11684	NOT6-6L	95
37463394	NOT6-6L_FAS11684	NOT6-6L	191
37463395	NOT6-6L_FAS11684	NOT6-6L	29
37463396	NOT6-6L_FAS11684	NOT6-6L	58
37463397	NOT6-6L_FAS11684	NOT6-6L	116
37463398	NOT6-6L_FAS11684	NOT6-6L	136
37463399	NOT6-6L_FAS11684	NOT6-6L	145
37463400	NOT6-6L_FAS11684	NOT6-6L	74
37463401	NOT6-6L_FAS11684	NOT6-6L	169
37463402	NOT6-6L_FAS11684	NOT6-6L	136
37463403	NOT6-6L_FAS11684	NOT6-6L	145
37463404	NOT6-6L_FAS11684	NOT6-6L	136
37463405	NOT6-6L_FAS11684	NOT6-6L	145
37463406	NOT6-6L_FAS11684	NOT6-6L	124
37463407	NOT6-6L_FAS11684	NOT6-6L	227
37463408	NOT6-6L_FAS11684	NOT6-6L	30
37463409	NOT6-6L_FAS11684	NOT6-6L	54
37463410	NOT6-6L_FAS11684	NOT6-6L	187
37463411	NOT6-6L_FAS11684	NOT6-6L	55
37463412	NOT6-6L_FAS11684	NOT6-6L	74
37463413	NOT6-6L_FAS11684	NOT6-6L	169
37463414	NOT6-6L_FAS11684	NOT6-6L	136
37463415	NOT6-6L_FAS11684	NOT6-6L	145
37463416	NOT6-6L_FAS11684	NOT6-6L	54
37463417	NOT6-6L_FAS11684	NOT6-6L	124
37463418	NOT6-6L_FAS11684	NOT6-6L	44
37463419	NOT6-6L_FAS11684	NOT6-6L	114
37463420	NOT6-6L_FAS11684	NOT6-6L	213
37463421	NOT6-6L_FAS11684	NOT6-6L	54
37463422	NOT6-6L_FAS11684	NOT6-6L	79
37463423	NOT6-6L_FAS11684	NOT6-6L	135
37463424	NOT6-6L_FAS11684	NOT6-6L	30
37463425	NOT6-6L_FAS11684	NOT6-6L	227
37463426	NOT6-6L_FAS11684	NOT6-6L	54
37463427	NOT6-6L_FAS11684	NOT6-6L	136
37463428	NOT6-6L_FAS11684	NOT6-6L	187
37463429	NOT6-6L_FAS11684	NOT6-6L	55
37463430	NOT6-6L_FAS11684	NOT6-6L	74
37463431	NOT6-6L_FAS11684	NOT6-6L	169
37463432	NOT6-6L_FAS11684	NOT6-6L	136
37463433	NOT6-6L_FAS11684	NOT6-6L	145
37463434	NOT6-6L_FAS11684	NOT6-6L	124
37463435	NOT6-6L_FAS11684	NOT6-6L	114
37463436	NOT6-6L_FAS11684	NOT6-6L	108
37463437	NOT6-6L_FAS11684	NOT6-6L	136
37463438	NOT6-6L_FAS11684	NOT6-6L	191
37463439	NOT6-6L_FAS11684	NOT6-6L	7
37463440	NOT6-6L_FAS11684	NOT6-6L	122
37463441	NOT6-6L_FAS11684	NOT6-6L	77
37463442	NOT6-6L_FAS11684	NOT6-6L	130
37463443	NOT6-6L_FAS11684	NOT6-6L	81
37463444	NOT6-6L_FAS11684	NOT6-6L	80
37463445	NOT6-6L_FAS11684	NOT6-6L	126
37463446	NOT6-6L_FAS11684	NOT6-6L	41
37463447	NOT6-6L_FAS11684	NOT6-6L	180
37463448	NOT6-6L_FAS11684	NOT6-6L	103
37463449	NOT6-6L_FAS11684	NOT6-6L	83
37463450	NOT6-6L_FAS11684	NOT6-6L	137
37463451	NOT6-6L_FAS11684	NOT6-6L	139
37463452	NOT6-6L_FAS11684	NOT6-6L	57
37463453	NOT6-6L_FAS11684	NOT6-6L	49
37463454	NOT6-6L_FAS11684	NOT6-6L	200
37463455	NOT6-6L_FAS11684	NOT6-6L	200
37463456	NOT6-6L_FAS11684	NOT6-6L	106
37463457	NOT6-6L_FAS11684	NOT6-6L	91
37463458	NOT6-6L_FAS11684	NOT6-6L	116
37463459	NOT6-6L_FAS11684	NOT6-6L	106
37463460	NOT6-6L_FAS11684	NOT6-6L	72
37463461	NOT6-6L_FAS11684	NOT6-6L	112
37463462	NOT6-6L_FAS11684	NOT6-6L	140
37463463	NOT6-6L_FAS11684	NOT6-6L	166
37463464	NOT6-6L_FAS11684	NOT6-6L	118
37463465	NOT6-6L_FAS11684	NOT6-6L	54
37463466	NOT6-6L_FAS11684	NOT6-6L	52
37463467	NOT6-6L_FAS11684	NOT6-6L	104
37463468	NOT6-6L_FAS11684	NOT6-6L	102
37463469	NOT6-6L_FAS11684	NOT6-6L	140
37463470	NOT6-6L_FAS11684	NOT6-6L	34
37463471	NOT6-6L_FAS11684	NOT6-6L	117
37463472	NOT6-6L_FAS11684	NOT6-6L	155
37463473	NOT6-6L_FAS11684	NOT6-6L	61
37463474	NOT6-6L_FAS11684	NOT6-6L	28
37463475	NOT6-6L_FAS11684	NOT6-6L	203
37463476	NOT6-6L_FAS11684	NOT6-6L	124
37463477	NOT6-6L_FAS11684	NOT6-6L	79
37463478	NOT6-6L_FAS11684	NOT6-6L	64
37463479	NOT6-6L_FAS11684	NOT6-6L	100
37463480	NOT6-6L_FAS11684	NOT6-6L	95
37463481	NOT6-6L_FAS11684	NOT6-6L	116
37463482	NOT6-6L_FAS11684	NOT6-6L	73
37463483	NOT6-6L_FAS11684	NOT6-6L	42
37463484	NOT6-6L_FAS11684	NOT6-6L	50
37463485	NOT6-6L_FAS11684	NOT6-6L	102
37463486	NOT6-6L_FAS11684	NOT6-6L	130
37463487	NOT6-6L_FAS11684	NOT6-6L	115
37463488	NOT6-6L_FAS11684	NOT6-6L	262
37463489	NOT6-6L_FAS11684	NOT6-6L	74
37463490	NOT6-6L_FAS11684	NOT6-6L	150
37463491	NOT6-6L_FAS11684	NOT6-6L	253
37463492	NOT6-6L_FAS11684	NOT6-6L	131
37463493	NOT6-6L_FAS11684	NOT6-6L	64
37463494	NOT6-6L_FAS11684	NOT6-6L	206
37463495	NOT6-6L_FAS11684	NOT6-6L	95
37463496	NOT6-6L_FAS11684	NOT6-6L	120
37463497	NOT6-6L_FAS11684	NOT6-6L	102
37463498	NOT6-6L_FAS11684	NOT6-6L	47
37463499	NOT6-6L_FAS11684	NOT6-6L	113
37463500	NOT6-6L_FAS11684	NOT6-6L	92
37463501	NOT6-6L_FAS11684	NOT6-6L	124
37463502	NOT6-6L_FAS11684	NOT6-6L	58
37463503	NOT6-6L_FAS11684	NOT6-6L	136
37463504	NOT6-6L_FAS11684	NOT6-6L	68
37463505	NOT6-6L_FAS11684	NOT6-6L	82
37463506	NOT6-6L_FAS11684	NOT6-6L	95
37463507	NOT6-6L_FAS11684	NOT6-6L	59
37463508	NOT6-6L_FAS11684	NOT6-6L	18
37463509	NOT6-6L_FAS11684	NOT6-6L	153
37463510	NOT6-6L_FAS11684	NOT6-6L	118
37463511	NOT6-6L_FAS11684	NOT6-6L	109
37463512	NOT6-6L_FAS11684	NOT6-6L	116
37463513	NOT6-6L_FAS11684	NOT6-6L	117
37463514	NOT6-6L_FAS11684	NOT6-6L	84
37463515	NOT6-6L_FAS11684	NOT6-6L	80
37463516	NOT6-6L_FAS11684	NOT6-6L	146
37463517	NOT6-6L_FAS11684	NOT6-6L	80
37463518	NOT6-6L_FAS11684	NOT6-6L	76
37463519	NOT6-6L_FAS11684	NOT6-6L	87
37463520	NOT6-6L_FAS11684	NOT6-6L	55
37463521	NOT6-6L_FAS11684	NOT6-6L	96
37463522	NOT6-6L_FAS11684	NOT6-6L	120
37463523	NOT6-6L_FAS11684	NOT6-6L	51
37463524	NOT6-6L_FAS11684	NOT6-6L	168
37463525	NOT6-6L_FAS11684	NOT6-6L	68
37463526	NOT6-6L_FAS11684	NOT6-6L	101
37463527	NOT6-6L_FAS11684	NOT6-6L	209
37463528	NOT6-6L_FAS11684	NOT6-6L	116
37463529	NOT6-6L_FAS11684	NOT6-6L	101
37463530	NOT6-6L_FAS11684	NOT6-6L	101
37463531	NOT6-6L_FAS11684	NOT6-6L	96
37463532	NOT6-6L_FAS11684	NOT6-6L	166
37463533	NOT6-6L_FAS11684	NOT6-6L	146
37463534	NOT6-6L_FAS11684	NOT6-6L	61
37463535	NOT6-6L_FAS11684	NOT6-6L	137
37463536	NOT6-6L_FAS11684	NOT6-6L	116
37463537	NOT6-6L_FAS11684	NOT6-6L	146
37463538	NOT6-6L_FAS11684	NOT6-6L	147
37463539	NOT6-6L_FAS11684	NOT6-6L	48
37463540	NOT6-6L_FAS11684	NOT6-6L	208
37463541	NOT6-6L_FAS11684	NOT6-6L	186
37463542	NOT6-6L_FAS11684	NOT6-6L	219
37463543	NOT6-6L_FAS11684	NOT6-6L	143
37463544	NOT6-6L_FAS11684	NOT6-6L	104
37463545	NOT6-6L_FAS11684	NOT6-6L	121
37463546	NOT6-6L_FAS11684	NOT6-6L	59
37463547	NOT6-6L_FAS11684	NOT6-6L	10
37463548	NOT6-6L_FAS11684	NOT6-6L	229
37463549	NOT6-6L_FAS11684	NOT6-6L	113
37463550	NOT6-6L_FAS11684	NOT6-6L	89
37463551	NOT6-6L_FAS11684	NOT6-6L	141
37463552	NOT6-6L_FAS11684	NOT6-6L	190
37463553	NOT6-6L_FAS11684	NOT6-6L	87
37463554	NOT6-6L_FAS11684	NOT6-6L	55
37463555	NOT6-6L_FAS11684	NOT6-6L	16
37463556	NOT6-6L_FAS11684	NOT6-6L	77
37463557	NOT6-6L_FAS11684	NOT6-6L	83
37463558	NOT6-6L_FAS11684	NOT6-6L	53
37463559	NOT6-6L_FAS11684	NOT6-6L	73
37463560	NOT6-6L_FAS11684	NOT6-6L	103
37463561	NOT6-6L_FAS11684	NOT6-6L	91
37463562	NOT6-6L_FAS11684	NOT6-6L	73
37463563	NOT6-6L_FAS11684	NOT6-6L	63
37463564	NOT6-6L_FAS11684	NOT6-6L	47
37463565	NOT6-6L_FAS11684	NOT6-6L	49
37463566	NOT6-6L_FAS11684	NOT6-6L	101
37463567	NOT6-6L_FAS11684	NOT6-6L	116
37463568	NOT6-6L_FAS11684	NOT6-6L	59
37463569	NOT6-6L_FAS11684	NOT6-6L	86
37463570	NOT6-6L_FAS11684	NOT6-6L	137
37463571	NOT6-6L_FAS11684	NOT6-6L	63
37463572	NOT6-6L_FAS11684	NOT6-6L	93
37463573	NOT6-6L_FAS11684	NOT6-6L	105
37463574	NOT6-6L_FAS11684	NOT6-6L	50
37463575	NOT6-6L_FAS11684	NOT6-6L	13
37463576	NOT6-6L_FAS11684	NOT6-6L	60
37463577	NOT6-6L_FAS11684	NOT6-6L	88
37463578	NOT6-6L_FAS11684	NOT6-6L	136
37463579	NOT6-6L_FAS11684	NOT6-6L	177
37463580	NOT6-6L_FAS11684	NOT6-6L	57
37463581	NOT6-6L_FAS11684	NOT6-6L	46
37463582	NOT6-6L_FAS11684	NOT6-6L	171
37463583	NOT6-6L_FAS11684	NOT6-6L	106
37463584	NOT6-6L_FAS11684	NOT6-6L	77
37463585	NOT6-6L_FAS11684	NOT6-6L	151
37463586	NOT6-6L_FAS11684	NOT6-6L	122
37463587	NOT6-6L_FAS11684	NOT6-6L	103
37463588	NOT6-6L_FAS11684	NOT6-6L	217
37463589	NOT6-6L_FAS11684	NOT6-6L	136
37463590	NOT6-6L_FAS11684	NOT6-6L	80
37463591	NOT6-6L_FAS11684	NOT6-6L	165
37463592	NOT6-6L_FAS11684	NOT6-6L	148
37463593	NOT6-6L_FAS11684	NOT6-6L	52
37463594	NOT6-6L_FAS11684	NOT6-6L	99
37463595	NOT6-6L_FAS11684	NOT6-6L	86
37463596	NOT6-6L_FAS11684	NOT6-6L	108
37463597	NOT6-6L_FAS11684	NOT6-6L	48
37463598	NOT6-6L_FAS11684	NOT6-6L	81
37463599	NOT6-6L_FAS11684	NOT6-6L	72
37463600	NOT6-6L_FAS11684	NOT6-6L	61
37463601	NOT6-6L_FAS11684	NOT6-6L	149
37463602	NOT6-6L_FAS11684	NOT6-6L	71
37463603	NOT6-6L_FAS11684	NOT6-6L	129
37463604	NOT6-6L_FAS11684	NOT6-6L	77
37463605	NOT6-6L_FAS11684	NOT6-6L	215
37463606	NOT6-6L_FAS11684	NOT6-6L	85
37463607	NOT6-6L_FAS11684	NOT6-6L	124
37463608	NOT6-6L_FAS11684	NOT6-6L	48
37463609	NOT6-6L_FAS11684	NOT6-6L	101
37463610	NOT6-6L_FAS11684	NOT6-6L	78
37463611	NOT6-6L_FAS11684	NOT6-6L	63
37463612	NOT6-6L_FAS11684	NOT6-6L	8
37463613	NOT6-6L_FAS11684	NOT6-6L	186
37463614	NOT6-6L_FAS11684	NOT6-6L	82
37463615	NOT6-6L_FAS11684	NOT6-6L	39
37463616	NOT6-6L_FAS11684	NOT6-6L	69
37463617	NOT6-6L_FAS11684	NOT6-6L	141
37463618	NOT6-6L_FAS11684	NOT6-6L	129
37463619	NOT6-6L_FAS11684	NOT6-6L	133
37463620	NOT6-6L_FAS11684	NOT6-6L	57
37463621	NOT6-6L_FAS11684	NOT6-6L	134
37463622	NOT6-6L_FAS11684	NOT6-6L	55
37463623	NOT6-6L_FAS11684	NOT6-6L	94
37463624	NOT6-6L_FAS11684	NOT6-6L	22
37463625	NOT6-6L_FAS11684	NOT6-6L	198
37463626	NOT6-6L_FAS11684	NOT6-6L	61
37463627	NOT6-6L_FAS11684	NOT6-6L	50
37463628	NOT6-6L_FAS11684	NOT6-6L	136
37463629	NOT6-6L_FAS11684	NOT6-6L	73
37463630	NOT6-6L_FAS11684	NOT6-6L	84
37463631	NOT6-6L_FAS11684	NOT6-6L	52
37463632	NOT6-6L_FAS11684	NOT6-6L	87
37463633	NOT6-6L_FAS11684	NOT6-6L	63
37463634	NOT6-6L_FAS11684	NOT6-6L	82
37463635	NOT6-6L_FAS11684	NOT6-6L	103
37463636	NOT6-6L_FAS11684	NOT6-6L	132
37463637	NOT6-6L_FAS11684	NOT6-6L	104
37463638	NOT6-6L_FAS11684	NOT6-6L	54
37463639	NOT6-6L_FAS11684	NOT6-6L	122
37463640	NOT6-6L_FAS11684	NOT6-6L	7
37463641	NOT6-6L_FAS11684	NOT6-6L	105
37463642	NOT6-6L_FAS11684	NOT6-6L	9
37463643	NOT6-6L_FAS11684	NOT6-6L	85
37463644	NOT6-6L_FAS11684	NOT6-6L	62
37463645	NOT6-6L_FAS11684	NOT6-6L	216
37463646	NOT6-6L_FAS11684	NOT6-6L	209
37463647	NOT6-6L_FAS11684	NOT6-6L	75
37463648	NOT6-6L_FAS11684	NOT6-6L	160
37463649	NOT6-6L_FAS11684	NOT6-6L	196
37463650	NOT6-6L_FAS11684	NOT6-6L	128
37463651	NOT6-6L_FAS11684	NOT6-6L	117
37463652	NOT6-6L_FAS11684	NOT6-6L	87
37463653	NOT6-6L_FAS11684	NOT6-6L	147
37463654	NOT6-6L_FAS11684	NOT6-6L	63
37463655	NOT6-6L_FAS11684	NOT6-6L	116
37463656	NOT6-6L_FAS11684	NOT6-6L	169
37463657	NOT6-6L_FAS11684	NOT6-6L	106
37463658	NOT6-6L_FAS11684	NOT6-6L	127
37463659	NOT6-6L_FAS11684	NOT6-6L	151
37463660	NOT6-6L_FAS11684	NOT6-6L	116
37463661	NOT6-6L_FAS11684	NOT6-6L	12
37463662	NOT6-6L_FAS11684	NOT6-6L	52
37463663	NOT6-6L_FAS11684	NOT6-6L	165
37463664	NOT6-6L_FAS11684	NOT6-6L	91
37463665	NOT6-6L_FAS11684	NOT6-6L	115
37463666	NOT6-6L_FAS11684	NOT6-6L	106
37463667	NOT6-6L_FAS11684	NOT6-6L	50
37463668	NOT6-6L_FAS11684	NOT6-6L	56
37463669	NOT6-6L_FAS11684	NOT6-6L	87
37463670	NOT6-6L_FAS11684	NOT6-6L	94
37463671	NOT6-6L_FAS11684	NOT6-6L	128
37463672	NOT6-6L_FAS11684	NOT6-6L	46
37463673	NOT6-6L_FAS11684	NOT6-6L	203
37463674	NOT6-6L_FAS11684	NOT6-6L	135
37463675	NOT6-6L_FAS11684	NOT6-6L	90
37463676	NOT6-6L_FAS11684	NOT6-6L	60
37463677	NOT6-6L_FAS11684	NOT6-6L	58
37463678	NOT6-6L_FAS11684	NOT6-6L	51
37463679	NOT6-6L_FAS11684	NOT6-6L	59
37463680	NOT6-6L_FAS11684	NOT6-6L	52
37463681	NOT6-6L_FAS11684	NOT6-6L	105
37463682	NOT6-6L_FAS11684	NOT6-6L	30
37463683	NOT6-6L_FAS11684	NOT6-6L	9
37463684	NOT6-6L_FAS11684	NOT6-6L	60
37463685	NOT6-6L_FAS11684	NOT6-6L	53
37463686	NOT6-6L_FAS11684	NOT6-6L	115
37463687	NOT6-6L_FAS11684	NOT6-6L	136
37463688	NOT6-6L_FAS11684	NOT6-6L	69
37463689	NOT6-6L_FAS11684	NOT6-6L	157
37463690	NOT6-6L_FAS11684	NOT6-6L	309
37463691	NOT6-6L_FAS11684	NOT6-6L	91
37463692	NOT6-6L_FAS11684	NOT6-6L	73
37463693	NOT6-6L_FAS11684	NOT6-6L	99
37463694	NOT6-6L_FAS11684	NOT6-6L	172
37463695	NOT6-6L_FAS11684	NOT6-6L	68
37463696	NOT6-6L_FAS11684	NOT6-6L	81
37463697	NOT6-6L_FAS11684	NOT6-6L	160
37463698	NOT6-6L_FAS11684	NOT6-6L	97
37463699	NOT6-6L_FAS11684	NOT6-6L	80
37463700	NOT6-6L_FAS11684	NOT6-6L	143
37463701	NOT6-6L_FAS11684	NOT6-6L	43
37463702	NOT6-6L_FAS11684	NOT6-6L	67
37463703	NOT6-6L_FAS11684	NOT6-6L	117
37463704	NOT6-6L_FAS11684	NOT6-6L	96
37463705	NOT6-6L_FAS11684	NOT6-6L	123
37463706	NOT6-6L_FAS11684	NOT6-6L	78
37463707	NOT6-6L_FAS11684	NOT6-6L	52
37463708	NOT6-6L_FAS11684	NOT6-6L	65
37463709	NOT6-6L_FAS11684	NOT6-6L	72
37463710	NOT6-6L_FAS11684	NOT6-6L	72
37463711	NOT6-6L_FAS11684	NOT6-6L	14
37463712	NOT6-6L_FAS11684	NOT6-6L	58
37463713	NOT6-6L_FAS11684	NOT6-6L	41
37463714	NOT6-6L_FAS11684	NOT6-6L	56
37463715	NOT6-6L_FAS11684	NOT6-6L	59
37463716	NOT6-6L_FAS11684	NOT6-6L	70
37463717	NOT6-6L_FAS11684	NOT6-6L	214
37463718	NOT6-6L_FAS11684	NOT6-6L	42
37463719	NOT6-6L_FAS11684	NOT6-6L	162
37463720	NOT6-6L_FAS11684	NOT6-6L	116
37463721	NOT6-6L_FAS11684	NOT6-6L	179
37463722	NOT6-6L_FAS11684	NOT6-6L	105
37463723	NOT6-6L_FAS11684	NOT6-6L	152
37463724	NOT6-6L_FAS11684	NOT6-6L	117
37463725	NOT6-6L_FAS11684	NOT6-6L	55
37463726	NOT6-6L_FAS11684	NOT6-6L	56
37463727	NOT6-6L_FAS11684	NOT6-6L	73
37463728	NOT6-6L_FAS11684	NOT6-6L	138
37463729	NOT6-6L_FAS11684	NOT6-6L	66
37463730	NOT6-6L_FAS11684	NOT6-6L	60
37463731	NOT6-6L_FAS11684	NOT6-6L	94
37463732	NOT6-6L_FAS11684	NOT6-6L	122
37463733	NOT6-6L_FAS11684	NOT6-6L	26
37463734	NOT6-6L_FAS11684	NOT6-6L	102
37463735	NOT6-6L_FAS11684	NOT6-6L	57
37463736	NOT6-6L_FAS11684	NOT6-6L	144
37463737	NOT6-6L_FAS11684	NOT6-6L	112
37463738	NOT6-6L_FAS11684	NOT6-6L	120
37463739	NOT6-6L_FAS11684	NOT6-6L	78
37463740	NOT6-6L_FAS11684	NOT6-6L	69
37463741	NOT6-6L_FAS11684	NOT6-6L	106
37463742	NOT6-6L_FAS11684	NOT6-6L	153
37463743	NOT6-6L_FAS11684	NOT6-6L	159
37463744	NOT6-6L_FAS11684	NOT6-6L	138
37463745	NOT6-6L_FAS11684	NOT6-6L	73
37463746	NOT6-6L_FAS11684	NOT6-6L	88
37463747	NOT6-6L_FAS11684	NOT6-6L	100
37463748	NOT6-6L_FAS11684	NOT6-6L	64
37463749	NOT6-6L_FAS11684	NOT6-6L	46
37463750	NOT6-6L_FAS11684	NOT6-6L	86
37463751	NOT6-6L_FAS11684	NOT6-6L	98
37463752	NOT6-6L_FAS11684	NOT6-6L	228
37463753	NOT6-6L_FAS11684	NOT6-6L	252
37463754	NOT6-6L_FAS11684	NOT6-6L	92
37463755	NOT6-6L_FAS11684	NOT6-6L	14
37463756	NOT6-6L_FAS11684	NOT6-6L	49
37463757	NOT6-6L_FAS11684	NOT6-6L	152
37463758	NOT6-6L_FAS11684	NOT6-6L	155
37463759	NOT6-6L_FAS11684	NOT6-6L	34
37463760	NOT6-6L_FAS11684	NOT6-6L	196
37463761	NOT6-6L_FAS11684	NOT6-6L	124
37463762	NOT6-6L_FAS11684	NOT6-6L	112
37463763	NOT6-6L_FAS11684	NOT6-6L	154
37463764	NOT6-6L_FAS11684	NOT6-6L	298
37463765	NOT6-6L_FAS11684	NOT6-6L	78
37463766	NOT6-6L_FAS11684	NOT6-6L	136
37463767	NOT6-6L_FAS11684	NOT6-6L	140
37463768	NOT6-6L_FAS11684	NOT6-6L	137
37463769	NOT6-6L_FAS11684	NOT6-6L	28
37463770	NOT6-6L_FAS11684	NOT6-6L	49
37463771	NOT6-6L_FAS11684	NOT6-6L	147
37463772	NOT6-6L_FAS11684	NOT6-6L	70
37463773	NOT6-6L_FAS11684	NOT6-6L	15
37463774	NOT6-6L_FAS11684	NOT6-6L	112
37463775	NOT6-6L_FAS11684	NOT6-6L	160
37463776	NOT6-6L_FAS11684	NOT6-6L	92
37463777	NOT6-6L_FAS11684	NOT6-6L	83
37463778	NOT6-6L_FAS11684	NOT6-6L	137
37463779	NOT6-6L_FAS11684	NOT6-6L	52
37463780	NOT6-6L_FAS11684	NOT6-6L	38
37463781	NOT6-6L_FAS11684	NOT6-6L	168
37463782	NOT6-6L_FAS11684	NOT6-6L	76
37463783	NOT6-6L_FAS11684	NOT6-6L	97
37463784	NOT6-6L_FAS11684	NOT6-6L	28
37463785	NOT6-6L_FAS11684	NOT6-6L	185
37463786	NOT6-6L_FAS11684	NOT6-6L	85
37463787	NOT6-6L_FAS11684	NOT6-6L	102
37463788	NOT6-6L_FAS11684	NOT6-6L	69
37463789	NOT6-6L_FAS11684	NOT6-6L	41
37463790	NOT6-6L_FAS11684	NOT6-6L	103
37463791	NOT6-6L_FAS11684	NOT6-6L	80
37463792	NOT6-6L_FAS11684	NOT6-6L	164
37463793	NOT6-6L_FAS11684	NOT6-6L	230
37463794	NOT6-6L_FAS11684	NOT6-6L	134
37463795	NOT6-6L_FAS11684	NOT6-6L	134
37463796	NOT6-6L_FAS11684	NOT6-6L	170
37463797	NOT6-6L_FAS11684	NOT6-6L	28
37463798	NOT6-6L_FAS11684	NOT6-6L	71
37463799	NOT6-6L_FAS11684	NOT6-6L	48
37463800	NOT6-6L_FAS11684	NOT6-6L	116
37463801	NOT6-6L_FAS11684	NOT6-6L	115
37463802	NOT6-6L_FAS11684	NOT6-6L	109
37463803	NOT6-6L_FAS11684	NOT6-6L	54
37463804	NOT6-6L_FAS11684	NOT6-6L	10
37463805	NOT6-6L_FAS11684	NOT6-6L	58
37463806	NOT6-6L_FAS11684	NOT6-6L	92
37463807	NOT6-6L_FAS11684	NOT6-6L	61
37463808	NOT6-6L_FAS11684	NOT6-6L	86
37463809	NOT6-6L_FAS11684	NOT6-6L	55
37463810	NOT6-6L_FAS11684	NOT6-6L	60
37463811	NOT6-6L_FAS11684	NOT6-6L	40
37463812	NOT6-6L_FAS11684	NOT6-6L	198
37463813	NOT6-6L_FAS11684	NOT6-6L	111
37463814	NOT6-6L_FAS11684	NOT6-6L	119
37463815	NOT6-6L_FAS11684	NOT6-6L	64
37463816	NOT6-6L_FAS11684	NOT6-6L	157
37463817	NOT6-6L_FAS11684	NOT6-6L	146
37463818	NOT6-6L_FAS11684	NOT6-6L	66
37463819	NOT6-6L_FAS11684	NOT6-6L	123
37463820	NOT6-6L_FAS11684	NOT6-6L	148
37463821	NOT6-6L_FAS11684	NOT6-6L	89
37463822	NOT6-6L_FAS11684	NOT6-6L	8
37463823	NOT6-6L_FAS11684	NOT6-6L	47
37463824	NOT6-6L_FAS11684	NOT6-6L	112
37463825	NOT6-6L_FAS11684	NOT6-6L	8
37463826	NOT6-6L_FAS11684	NOT6-6L	55
37463827	NOT6-6L_FAS11684	NOT6-6L	167
37463828	NOT6-6L_FAS11684	NOT6-6L	9
37463829	NOT6-6L_FAS11684	NOT6-6L	107
37463830	NOT6-6L_FAS11684	NOT6-6L	239
37463831	NOT6-6L_FAS11684	NOT6-6L	95
37463832	NOT6-6L_FAS11684	NOT6-6L	124
37463833	NOT6-6L_FAS11684	NOT6-6L	57
37463834	NOT6-6L_FAS11684	NOT6-6L	105
37463835	NOT6-6L_FAS11684	NOT6-6L	54
37463836	NOT6-6L_FAS11684	NOT6-6L	7
37463837	NOT6-6L_FAS11684	NOT6-6L	33
37463838	NOT6-6L_FAS11684	NOT6-6L	122
37463839	NOT6-6L_FAS11684	NOT6-6L	72
37463840	NOT6-6L_FAS11684	NOT6-6L	143
37463841	NOT6-6L_FAS11684	NOT6-6L	63
37463842	NOT6-6L_FAS11684	NOT6-6L	34
37463843	NOT6-6L_FAS11684	NOT6-6L	168
37463844	NOT6-6L_FAS11684	NOT6-6L	104
37463845	NOT6-6L_FAS11684	NOT6-6L	68
37463846	NOT6-6L_FAS11684	NOT6-6L	108
37463847	NOT6-6L_FAS11684	NOT6-6L	46
37463848	NOT6-6L_FAS11684	NOT6-6L	45
37463849	NOT6-6L_FAS11684	NOT6-6L	79
37463850	NOT6-6L_FAS11684	NOT6-6L	148
37463851	NOT6-6L_FAS11684	NOT6-6L	136
37463852	NOT6-6L_FAS11684	NOT6-6L	142
37463853	NOT6-6L_FAS11684	NOT6-6L	80
37463854	NOT6-6L_FAS11684	NOT6-6L	63
37463855	NOT6-6L_FAS11684	NOT6-6L	65
37463856	NOT6-6L_FAS11684	NOT6-6L	59
37463857	NOT6-6L_FAS11684	NOT6-6L	122
37463858	NOT6-6L_FAS11684	NOT6-6L	57
37463859	NOT6-6L_FAS11684	NOT6-6L	134
37463860	NOT6-6L_FAS11684	NOT6-6L	84
37463861	NOT6-6L_FAS11684	NOT6-6L	147
37463862	NOT6-6L_FAS11684	NOT6-6L	147
37463863	NOT6-6L_FAS11684	NOT6-6L	49
37463864	NOT6-6L_FAS11684	NOT6-6L	26
37463865	NOT6-6L_FAS11684	NOT6-6L	161
37463866	NOT6-6L_FAS11684	NOT6-6L	180
37463867	NOT6-6L_FAS11684	NOT6-6L	149
37463868	NOT6-6L_FAS11684	NOT6-6L	63
37463869	NOT6-6L_FAS11684	NOT6-6L	122
37463870	NOT6-6L_FAS11684	NOT6-6L	45
37463871	NOT6-6L_FAS11684	NOT6-6L	37
37463872	NOT6-6L_FAS11684	NOT6-6L	114
37463873	NOT6-6L_FAS11684	NOT6-6L	122
37463874	NOT6-6L_FAS11684	NOT6-6L	60
37463875	NOT6-6L_FAS11684	NOT6-6L	136
37463876	NOT6-6L_FAS11684	NOT6-6L	132
37463877	NOT6-6L_FAS11684	NOT6-6L	9
37463878	NOT6-6L_FAS11684	NOT6-6L	187
37463879	NOT6-6L_FAS11684	NOT6-6L	16
37463880	NOT6-6L_FAS11684	NOT6-6L	37
37463881	NOT6-6L_FAS11684	NOT6-6L	149
37463882	NOT6-6L_FAS11684	NOT6-6L	98
37463883	NOT6-6L_FAS11684	NOT6-6L	122
37463884	NOT6-6L_FAS11684	NOT6-6L	29
37463885	NOT6-6L_FAS11684	NOT6-6L	150
37463886	NOT6-6L_FAS11684	NOT6-6L	116
37463887	NOT6-6L_FAS11684	NOT6-6L	80
37463888	NOT6-6L_FAS11684	NOT6-6L	61
37463889	NOT6-6L_FAS11684	NOT6-6L	51
37463890	NOT6-6L_FAS11684	NOT6-6L	66
37463891	NOT6-6L_FAS11684	NOT6-6L	99
37463892	NOT6-6L_FAS11684	NOT6-6L	124
37463893	NOT6-6L_FAS11684	NOT6-6L	143
37463894	NOT6-6L_FAS11684	NOT6-6L	99
37463895	NOT6-6L_FAS11684	NOT6-6L	36
37463896	NOT6-6L_FAS11684	NOT6-6L	48
37463897	NOT6-6L_FAS11684	NOT6-6L	80
37463898	NOT6-6L_FAS11684	NOT6-6L	290
37463899	NOT6-6L_FAS11684	NOT6-6L	204
37463900	NOT6-6L_FAS11684	NOT6-6L	115
37463901	NOT6-6L_FAS11684	NOT6-6L	157
37463902	NOT6-6L_FAS11684	NOT6-6L	70
37463903	NOT6-6L_FAS11684	NOT6-6L	33
37463904	NOT6-6L_FAS11684	NOT6-6L	77
37463905	NOT6-6L_FAS11684	NOT6-6L	43
37463906	NOT6-6L_FAS11684	NOT6-6L	84
37463907	NOT6-6L_FAS11684	NOT6-6L	109
37463908	NOT6-6L_FAS11684	NOT6-6L	56
37463909	NOT6-6L_FAS11684	NOT6-6L	48
37463910	NOT6-6L_FAS11684	NOT6-6L	113
37463911	NOT6-6L_FAS11684	NOT6-6L	74
37463912	NOT6-6L_FAS11684	NOT6-6L	90
37463913	NOT6-6L_FAS11684	NOT6-6L	117
37463914	NOT6-6L_FAS11684	NOT6-6L	37
37463915	NOT6-6L_FAS11684	NOT6-6L	100
37463916	NOT6-6L_FAS11684	NOT6-6L	51
37463917	NOT6-6L_FAS11684	NOT6-6L	124
37463918	NOT6-6L_FAS11684	NOT6-6L	72
37463919	NOT6-6L_FAS11684	NOT6-6L	129
37463920	NOT6-6L_FAS11684	NOT6-6L	66
37463921	NOT6-6L_FAS11684	NOT6-6L	115
37463922	NOT6-6L_FAS11684	NOT6-6L	110
37463923	NOT6-6L_FAS11684	NOT6-6L	95
37463924	NOT6-6L_FAS11684	NOT6-6L	139
37463925	NOT6-6L_FAS11684	NOT6-6L	65
37463926	NOT6-6L_FAS11684	NOT6-6L	180
37463927	NOT6-6L_FAS11684	NOT6-6L	54
37463928	NOT6-6L_FAS11684	NOT6-6L	36
37463929	NOT6-6L_FAS11684	NOT6-6L	10
37463930	NOT6-6L_FAS11684	NOT6-6L	162
37463931	NOT6-6L_FAS11684	NOT6-6L	7
37463932	NOT6-6L_FAS11684	NOT6-6L	175
37463933	NOT6-6L_FAS11684	NOT6-6L	215
37463934	NOT6-6L_FAS11684	NOT6-6L	134
37463935	NOT6-6L_FAS11684	NOT6-6L	239
37463936	NOT6-6L_FAS11684	NOT6-6L	217
37463937	NOT6-6L_FAS11684	NOT6-6L	118
37463938	NOT6-6L_FAS11684	NOT6-6L	220
37463939	NOT6-6L_FAS11684	NOT6-6L	84
37463940	NOT6-6L_FAS11684	NOT6-6L	131
37463941	NOT6-6L_FAS11684	NOT6-6L	155
37463942	NOT6-6L_FAS11684	NOT6-6L	391
37463943	NOT6-6L_FAS11684	NOT6-6L	332
37463944	NOT6-6L_FAS11684	NOT6-6L	56
37463945	NOT6-6L_FAS11684	NOT6-6L	127
37463946	NOT6-6L_FAS11684	NOT6-6L	32
37463947	NOT6-6L_FAS11684	NOT6-6L	180
37463948	NOT6-6L_FAS11684	NOT6-6L	123
37463949	NOT6-6L_FAS11684	NOT6-6L	77
37463950	NOT6-6L_FAS11684	NOT6-6L	79
37463951	NOT6-6L_FAS11684	NOT6-6L	48
37463952	NOT6-6L_FAS11684	NOT6-6L	81
37463953	NOT6-6L_FAS11684	NOT6-6L	101
37463954	NOT6-6L_FAS11684	NOT6-6L	127
37463955	NOT6-6L_FAS11684	NOT6-6L	219
37463956	NOT6-6L_FAS11684	NOT6-6L	195
37463957	NOT6-6L_FAS11684	NOT6-6L	91
37463958	NOT6-6L_FAS11684	NOT6-6L	187
37463959	NOT6-6L_FAS11684	NOT6-6L	120
37463960	NOT6-6L_FAS11684	NOT6-6L	258
37463961	NOT6-6L_FAS11684	NOT6-6L	124
37463962	NOT6-6L_FAS11684	NOT6-6L	119
37463963	NOT6-6L_FAS11684	NOT6-6L	121
37463964	NOT6-6L_FAS11684	NOT6-6L	224
37463965	NOT6-6L_FAS11684	NOT6-6L	64
37463966	NOT6-6L_FAS11684	NOT6-6L	11
37463967	NOT6-6L_FAS11684	NOT6-6L	115
37463968	NOT6-6L_FAS11684	NOT6-6L	98
37463969	NOT6-6L_FAS11684	NOT6-6L	95
37463970	NOT6-6L_FAS11684	NOT6-6L	151
37463971	NOT6-6L_FAS11684	NOT6-6L	103
37463972	NOT6-6L_FAS11684	NOT6-6L	171
37463973	NOT6-6L_FAS11684	NOT6-6L	29
37463974	NOT6-6L_FAS11684	NOT6-6L	116
37463975	NOT6-6L_FAS11684	NOT6-6L	49
37463976	NOT6-6L_FAS11684	NOT6-6L	57
37463977	NOT6-6L_FAS11684	NOT6-6L	285
37463978	NOT6-6L_FAS11684	NOT6-6L	185
37463979	NOT6-6L_FAS11684	NOT6-6L	10
37463980	NOT6-6L_FAS11684	NOT6-6L	267
37463981	NOT6-6L_FAS11684	NOT6-6L	179
37463982	NOT6-6L_FAS11684	NOT6-6L	93
37463983	NOT6-6L_FAS11684	NOT6-6L	166
37463984	NOT6-6L_FAS11684	NOT6-6L	147
37463985	NOT6-6L_FAS11684	NOT6-6L	145
37463986	NOT6-6L_FAS11684	NOT6-6L	141
37463987	NOT6-6L_FAS11684	NOT6-6L	183
37463988	NOT6-6L_FAS11684	NOT6-6L	103
37463989	NOT6-6L_FAS11684	NOT6-6L	141
37463990	NOT6-6L_FAS11684	NOT6-6L	190
37463991	NOT6-6L_FAS11684	NOT6-6L	319
37463992	NOT6-6L_FAS11684	NOT6-6L	194
37463993	NOT6-6L_FAS11684	NOT6-6L	224
37463994	NOT6-6L_FAS11684	NOT6-6L	173
37463995	NOT6-6L_FAS11684	NOT6-6L	118
37463996	NOT6-6L_FAS11684	NOT6-6L	136
37463997	NOT6-6L_FAS11684	NOT6-6L	200
37463998	NOT6-6L_FAS11684	NOT6-6L	115
37463999	NOT6-6L_FAS11684	NOT6-6L	140
37464000	NOT6-6L_FAS11684	NOT6-6L	290
37464001	NOT6-6L_FAS11684	NOT6-6L	148
37464002	NOT6-6L_FAS11684	NOT6-6L	123
37464003	NOT6-6L_FAS11684	NOT6-6L	84
37464004	NOT6-6L_FAS11684	NOT6-6L	168
37464005	NOT6-6L_FAS11684	NOT6-6L	193
37464006	NOT6-6L_FAS11684	NOT6-6L	314
37464007	NOT6-6L_FAS11684	NOT6-6L	159
37464008	NOT6-6L_FAS11684	NOT6-6L	102
37464009	NOT6-6L_FAS11684	NOT6-6L	141
37464010	NOT6-6L_FAS11684	NOT6-6L	345
37464011	NOT6-6L_FAS11684	NOT6-6L	247
37464012	NOT6-6L_FAS11684	NOT6-6L	128
37464013	NOT6-6L_FAS11684	NOT6-6L	144
37464014	NOT6-6L_FAS11684	NOT6-6L	333
37464015	NOT6-6L_FAS11684	NOT6-6L	7
37464016	NOT6-6L_FAS11684	NOT6-6L	204
37464017	NOT6-6L_FAS11684	NOT6-6L	95
37464018	NOT6-6L_FAS11684	NOT6-6L	163
37464019	NOT6-6L_FAS11684	NOT6-6L	151
37464020	NOT6-6L_FAS11684	NOT6-6L	242
37464021	NOT6-6L_FAS11684	NOT6-6L	113
37464022	NOT6-6L_FAS11684	NOT6-6L	137
37464023	NOT6-6L_FAS11684	NOT6-6L	109
37464024	NOT6-6L_FAS11684	NOT6-6L	287
37464025	NOT6-6L_FAS11684	NOT6-6L	123
37464026	NOT6-6L_FAS11684	NOT6-6L	122
37464027	NOT6-6L_FAS11684	NOT6-6L	144
37464028	NOT6-6L_FAS11684	NOT6-6L	127
37464029	NOT6-6L_FAS11684	NOT6-6L	82
37464030	NOT6-6L_FAS11684	NOT6-6L	134
37464031	NOT6-6L_FAS11684	NOT6-6L	146
37464032	NOT6-6L_FAS11684	NOT6-6L	157
37464033	NOT6-6L_FAS11684	NOT6-6L	155
37464034	NOT6-6L_FAS11684	NOT6-6L	75
37464035	NOT6-6L_FAS11684	NOT6-6L	87
37464036	NOT6-6L_FAS11684	NOT6-6L	189
37464037	NOT6-6L_FAS11684	NOT6-6L	195
37464038	NOT6-6L_FAS11684	NOT6-6L	140
37464039	NOT6-6L_FAS11684	NOT6-6L	73
37464040	NOT6-6L_FAS11684	NOT6-6L	102
37464041	NOT6-6L_FAS11684	NOT6-6L	330
37464042	NOT6-6L_FAS11684	NOT6-6L	257
37464043	NOT6-6L_FAS11684	NOT6-6L	151
37464044	NOT6-6L_FAS11684	NOT6-6L	146
37464045	NOT6-6L_FAS11684	NOT6-6L	49
37464046	NOT6-6L_FAS11684	NOT6-6L	67
37464047	NOT6-6L_FAS11684	NOT6-6L	51
37464048	NOT6-6L_FAS11684	NOT6-6L	134
37464049	NOT6-6L_FAS11684	NOT6-6L	167
37464050	NOT6-6L_FAS11684	NOT6-6L	225
37464051	NOT6-6L_FAS11684	NOT6-6L	139
37464052	NOT6-6L_FAS11684	NOT6-6L	126
37464053	NOT6-6L_FAS11684	NOT6-6L	167
37464054	NOT6-6L_FAS11684	NOT6-6L	201
37464055	NOT6-6L_FAS11684	NOT6-6L	116
37464056	NOT6-6L_FAS11684	NOT6-6L	99
37464057	NOT6-6L_FAS11684	NOT6-6L	106
37464058	NOT6-6L_FAS11684	NOT6-6L	123
37464059	NOT6-6L_FAS11684	NOT6-6L	263
37464060	NOT6-6L_FAS11684	NOT6-6L	115
37464061	NOT6-6L_FAS11684	NOT6-6L	127
37464062	NOT6-6L_FAS11684	NOT6-6L	147
37464063	NOT6-6L_FAS11684	NOT6-6L	118
37464064	NOT6-6L_FAS11684	NOT6-6L	73
37464065	NOT6-6L_FAS11684	NOT6-6L	112
37464066	NOT6-6L_FAS11684	NOT6-6L	65
37464067	NOT6-6L_FAS11684	NOT6-6L	73
37464068	NOT6-6L_FAS11684	NOT6-6L	102
37464069	NOT6-6L_FAS11684	NOT6-6L	42
37464070	NOT6-6L_FAS11684	NOT6-6L	76
37464071	NOT6-6L_FAS11684	NOT6-6L	144
37464072	NOT6-6L_FAS11684	NOT6-6L	132
37464073	NOT6-6L_FAS11684	NOT6-6L	232
37464074	NOT6-6L_FAS11684	NOT6-6L	70
37464075	NOT6-6L_FAS11684	NOT6-6L	43
37464076	NOT6-6L_FAS11684	NOT6-6L	114
37464077	NOT6-6L_FAS11684	NOT6-6L	77
37464078	NOT6-6L_FAS11684	NOT6-6L	53
37464079	NOT6-6L_FAS11684	NOT6-6L	11
37464080	NOT6-6L_FAS11684	NOT6-6L	155
37464081	NOT6-6L_FAS11684	NOT6-6L	98
37464082	NOT6-6L_FAS11684	NOT6-6L	218
37464083	NOT6-6L_FAS11684	NOT6-6L	211
37464084	NOT6-6L_FAS11684	NOT6-6L	169
37464085	NOT6-6L_FAS11684	NOT6-6L	201
37464086	NOT6-6L_FAS11684	NOT6-6L	239
37464087	NOT6-6L_FAS11684	NOT6-6L	214
37464088	NOT6-6L_FAS11684	NOT6-6L	145
37464089	NOT6-6L_FAS11684	NOT6-6L	123
37464090	NOT6-6L_FAS11684	NOT6-6L	98
37464091	NOT6-6L_FAS11684	NOT6-6L	218
37464092	NOT6-6L_FAS11684	NOT6-6L	211
37464093	NOT6-6L_FAS11684	NOT6-6L	169
37464094	NOT6-6L_FAS11684	NOT6-6L	201
37464095	NOT6-6L_FAS11684	NOT6-6L	239
37464096	NOT6-6L_FAS11684	NOT6-6L	214
37464097	NOT6-6L_FAS11684	NOT6-6L	145
37464098	NOT6-6L_FAS11684	NOT6-6L	123
37464099	NOT6-6L_FAS11684	NOT6-6L	98
37464100	NOT6-6L_FAS11684	NOT6-6L	218
37464101	NOT6-6L_FAS11684	NOT6-6L	211
37464102	NOT6-6L_FAS11684	NOT6-6L	169
37464103	NOT6-6L_FAS11684	NOT6-6L	201
37464104	NOT6-6L_FAS11684	NOT6-6L	239
37464105	NOT6-6L_FAS11684	NOT6-6L	214
37464106	NOT6-6L_FAS11684	NOT6-6L	145
37464107	NOT6-6L_FAS11684	NOT6-6L	123
37464108	NOT6-6L_FAS11684	NOT6-6L	98
37464109	NOT6-6L_FAS11684	NOT6-6L	218
37464110	NOT6-6L_FAS11684	NOT6-6L	211
37464111	NOT6-6L_FAS11684	NOT6-6L	169
37464112	NOT6-6L_FAS11684	NOT6-6L	201
37464113	NOT6-6L_FAS11684	NOT6-6L	239
37464114	NOT6-6L_FAS11684	NOT6-6L	214
37464115	NOT6-6L_FAS11684	NOT6-6L	145
37464116	NOT6-6L_FAS11684	NOT6-6L	123
37464117	NOT6-6L_FAS11684	NOT6-6L	92
37464118	NOT6-6L_FAS11684	NOT6-6L	52
37464119	NOT6-6L_FAS11684	NOT6-6L	123
37464120	NOT6-6L_FAS11684	NOT6-6L	63
37464121	NOT6-6L_FAS11684	NOT6-6L	67
37464122	NOT6-6L_FAS11684	NOT6-6L	17
37464123	NOT6-6L_FAS11684	NOT6-6L	42
37464124	NOT6-6L_FAS11684	NOT6-6L	47
37464125	NOT6-6L_FAS11684	NOT6-6L	124
37464126	NOT6-6L_FAS11684	NOT6-6L	23
37464127	NOT6-6L_FAS11684	NOT6-6L	11
37464128	NOT6-6L_FAS11684	NOT6-6L	187
37464129	NOT6-6L_FAS11684	NOT6-6L	118
37464130	NOT6-6L_FAS11684	NOT6-6L	78
37464131	NOT6-6L_FAS11684	NOT6-6L	155
37464132	NOT6-6L_FAS11684	NOT6-6L	53
37464133	NOT6-6L_FAS11684	NOT6-6L	75
37464134	NOT6-6L_FAS11684	NOT6-6L	155
37464135	NOT6-6L_FAS11684	NOT6-6L	112
37464136	NOT6-6L_FAS11684	NOT6-6L	87
37464137	NOT6-6L_FAS11684	NOT6-6L	172
37464138	NOT6-6L_FAS11684	NOT6-6L	43
37464139	NOT6-6L_FAS11684	NOT6-6L	218
37464140	NOT6-6L_FAS11684	NOT6-6L	163
37464141	NOT6-6L_FAS11684	NOT6-6L	80
37464142	NOT6-6L_FAS11684	NOT6-6L	65
37464143	NOT6-6L_FAS11684	NOT6-6L	79
37464144	NOT6-6L_FAS11684	NOT6-6L	16
37464145	NOT6-6L_FAS11684	NOT6-6L	58
37464146	NOT6-6L_FAS11684	NOT6-6L	131
37464147	NOT6-6L_FAS11684	NOT6-6L	94
37464148	NOT6-6L_FAS11684	NOT6-6L	102
37464149	NOT6-6L_FAS11684	NOT6-6L	39
37464150	NOT6-6L_FAS11684	NOT6-6L	113
37464151	NOT6-6L_FAS11684	NOT6-6L	22
37464152	NOT6-6L_FAS11684	NOT6-6L	94
37464153	NOT6-6L_FAS11684	NOT6-6L	69
37464154	NOT6-6L_FAS11684	NOT6-6L	24
37464155	NOT6-6L_FAS11684	NOT6-6L	77
37464156	NOT6-6L_FAS11684	NOT6-6L	119
37464157	NOT6-6L_FAS11684	NOT6-6L	60
37464158	NOT6-6L_FAS11684	NOT6-6L	161
37464159	NOT6-6L_FAS11684	NOT6-6L	270
37464160	NOT6-6L_FAS11684	NOT6-6L	100
37464161	NOT6-6L_FAS11684	NOT6-6L	171
37464162	NOT6-6L_FAS11684	NOT6-6L	18
37464163	NOT6-6L_FAS11684	NOT6-6L	21
37464164	NOT6-6L_FAS11684	NOT6-6L	134
37464165	NOT6-6L_FAS11684	NOT6-6L	133
37464166	NOT6-6L_FAS11684	NOT6-6L	104
37464167	NOT6-6L_FAS11684	NOT6-6L	142
37464168	NOT6-6L_FAS11684	NOT6-6L	53
37464169	NOT6-6L_FAS11684	NOT6-6L	146
37464170	NOT6-6L_FAS11684	NOT6-6L	86
37464171	NOT6-6L_FAS11684	NOT6-6L	76
37464172	NOT6-6L_FAS11684	NOT6-6L	95
37464173	NOT6-6L_FAS11684	NOT6-6L	41
37464174	NOT6-6L_FAS11684	NOT6-6L	141
37464175	NOT6-6L_FAS11684	NOT6-6L	98
37464176	NOT6-6L_FAS11684	NOT6-6L	63
37464177	NOT6-6L_FAS11684	NOT6-6L	142
37464178	NOT6-6L_FAS11684	NOT6-6L	99
37464179	NOT6-6L_FAS11684	NOT6-6L	29
37464180	NOT6-6L_FAS11684	NOT6-6L	101
37464181	NOT6-6L_FAS11684	NOT6-6L	181
37464182	NOT6-6L_FAS11684	NOT6-6L	46
37464183	NOT6-6L_FAS11684	NOT6-6L	93
37464184	NOT6-6L_FAS11684	NOT6-6L	169
37464185	NOT6-6L_FAS11684	NOT6-6L	115
37464186	NOT6-6L_FAS11684	NOT6-6L	70
37464187	NOT6-6L_FAS11684	NOT6-6L	129
37464188	NOT6-6L_FAS11684	NOT6-6L	75
37464189	NOT6-6L_FAS11684	NOT6-6L	146
37464190	NOT6-6L_FAS11684	NOT6-6L	132
37464191	NOT6-6L_FAS11684	NOT6-6L	74
37464192	NOT6-6L_FAS11684	NOT6-6L	116
37464193	NOT6-6L_FAS11684	NOT6-6L	171
37464194	NOT6-6L_FAS11684	NOT6-6L	171
37464195	NOT6-6L_FAS11684	NOT6-6L	139
37464196	NOT6-6L_FAS11684	NOT6-6L	83
37464197	NOT6-6L_FAS11684	NOT6-6L	77
37464198	NOT6-6L_FAS11684	NOT6-6L	49
37464199	NOT6-6L_FAS11684	NOT6-6L	40
37464200	NOT6-6L_FAS11684	NOT6-6L	51
37464201	NOT6-6L_FAS11684	NOT6-6L	125
37464202	NOT6-6L_FAS11684	NOT6-6L	42
37464203	NOT6-6L_FAS11684	NOT6-6L	74
37464204	NOT6-6L_FAS11684	NOT6-6L	63
37464205	NOT6-6L_FAS11684	NOT6-6L	140
37464206	NOT6-6L_FAS11684	NOT6-6L	44
37464207	NOT6-6L_FAS11684	NOT6-6L	100
37464208	NOT6-6L_FAS11684	NOT6-6L	94
37464209	NOT6-6L_FAS11684	NOT6-6L	110
37464210	NOT6-6L_FAS11684	NOT6-6L	158
37464211	NOT6-6L_FAS11684	NOT6-6L	74
37464212	NOT6-6L_FAS11684	NOT6-6L	65
37464213	NOT6-6L_FAS11684	NOT6-6L	175
37464214	NOT6-6L_FAS11684	NOT6-6L	66
37464215	NOT6-6L_FAS11684	NOT6-6L	34
37464216	NOT6-6L_FAS11684	NOT6-6L	79
37464217	NOT6-6L_FAS11684	NOT6-6L	104
37464218	NOT6-6L_FAS11684	NOT6-6L	37
37464219	NOT6-6L_FAS11684	NOT6-6L	105
37464220	NOT6-6L_FAS11684	NOT6-6L	43
37464221	NOT6-6L_FAS11684	NOT6-6L	104
37464222	NOT6-6L_FAS11684	NOT6-6L	46
37464223	NOT6-6L_FAS11684	NOT6-6L	115
37464224	NOT6-6L_FAS11684	NOT6-6L	40
37464225	NOT6-6L_FAS11684	NOT6-6L	141
37464226	NOT6-6L_FAS11684	NOT6-6L	62
37464227	NOT6-6L_FAS11684	NOT6-6L	171
37464228	NOT6-6L_FAS11684	NOT6-6L	175
37464229	NOT6-6L_FAS11684	NOT6-6L	42
37464230	NOT6-6L_FAS11684	NOT6-6L	112
37464231	NOT6-6L_FAS11684	NOT6-6L	45
37464232	NOT6-6L_FAS11684	NOT6-6L	130
37464233	NOT6-6L_FAS11684	NOT6-6L	38
37464234	NOT6-6L_FAS11684	NOT6-6L	26
37464235	NOT6-6L_FAS11684	NOT6-6L	39
37464236	NOT6-6L_FAS11684	NOT6-6L	51
37464237	NOT6-6L_FAS11684	NOT6-6L	51
37464238	NOT6-6L_FAS11684	NOT6-6L	39
37464239	NOT6-6L_FAS11684	NOT6-6L	105
37464240	NOT6-6L_FAS11684	NOT6-6L	174
37464241	NOT6-6L_FAS11684	NOT6-6L	49
37464242	NOT6-6L_FAS11684	NOT6-6L	47
37464243	NOT6-6L_FAS11684	NOT6-6L	125
37464244	NOT6-6L_FAS11684	NOT6-6L	82
37464245	NOT6-6L_FAS11684	NOT6-6L	22
37464246	NOT6-6L_FAS11684	NOT6-6L	50
37464247	NOT6-6L_FAS11684	NOT6-6L	56
37464248	NOT6-6L_FAS11684	NOT6-6L	7
37464249	NOT6-6L_FAS11684	NOT6-6L	60
37464250	NOT6-6L_FAS11684	NOT6-6L	265
37464251	NOT6-6L_FAS11684	NOT6-6L	121
37464252	NOT6-6L_FAS11684	NOT6-6L	105
37464253	NOT6-6L_FAS11684	NOT6-6L	84
37464254	NOT6-6L_FAS11684	NOT6-6L	137
37464255	NOT6-6L_FAS11684	NOT6-6L	127
37464256	NOT6-6L_FAS11684	NOT6-6L	69
37464257	NOT6-6L_FAS11684	NOT6-6L	91
37464258	NOT6-6L_FAS11684	NOT6-6L	172
37464259	NOT6-6L_FAS11684	NOT6-6L	173
37464260	NOT6-6L_FAS11684	NOT6-6L	63
37464261	NOT6-6L_FAS11684	NOT6-6L	62
37464262	NOT6-6L_FAS11684	NOT6-6L	57
37464263	NOT6-6L_FAS11684	NOT6-6L	140
37464264	NOT6-6L_FAS11684	NOT6-6L	57
37464265	NOT6-6L_FAS11684	NOT6-6L	79
37464266	NOT6-6L_FAS11684	NOT6-6L	84
37464267	NOT6-6L_FAS11684	NOT6-6L	36
37464268	NOT6-6L_FAS11684	NOT6-6L	56
37464269	NOT6-6L_FAS11684	NOT6-6L	134
37464270	NOT6-6L_FAS11684	NOT6-6L	165
37464271	NOT6-6L_FAS11684	NOT6-6L	110
37464272	NOT6-6L_FAS11684	NOT6-6L	122
37464273	NOT6-6L_FAS11684	NOT6-6L	36
37464274	NOT6-6L_FAS11684	NOT6-6L	82
37464275	NOT6-6L_FAS11684	NOT6-6L	45
37464276	NOT6-6L_FAS11684	NOT6-6L	57
37464277	NOT6-6L_FAS11684	NOT6-6L	115
37464278	NOT6-6L_FAS11684	NOT6-6L	52
37464279	NOT6-6L_FAS11684	NOT6-6L	94
37464280	NOT6-6L_FAS11684	NOT6-6L	109
37464281	NOT6-6L_FAS11684	NOT6-6L	103
37464282	NOT6-6L_FAS11684	NOT6-6L	25
37464283	NOT6-6L_FAS11684	NOT6-6L	109
37464284	NOT6-6L_FAS11684	NOT6-6L	68
37464285	NOT6-6L_FAS11684	NOT6-6L	127
37464286	NOT6-6L_FAS11684	NOT6-6L	64
37464287	NOT6-6L_FAS11684	NOT6-6L	242
37464288	NOT6-6L_FAS11684	NOT6-6L	110
37464289	NOT6-6L_FAS11684	NOT6-6L	69
37464290	NOT6-6L_FAS11684	NOT6-6L	128
37464291	NOT6-6L_FAS11684	NOT6-6L	62
37464292	NOT6-6L_FAS11684	NOT6-6L	121
37464293	NOT6-6L_FAS11684	NOT6-6L	23
37464294	NOT6-6L_FAS11684	NOT6-6L	107
37464295	NOT6-6L_FAS11684	NOT6-6L	74
37464296	NOT6-6L_FAS11684	NOT6-6L	87
37464297	NOT6-6L_FAS11684	NOT6-6L	211
37464298	NOT6-6L_FAS11684	NOT6-6L	44
37464299	NOT6-6L_FAS11684	NOT6-6L	69
37464300	NOT6-6L_FAS11684	NOT6-6L	116
37464301	NOT6-6L_FAS11684	NOT6-6L	212
37464302	NOT6-6L_FAS11684	NOT6-6L	113
37464303	NOT6-6L_FAS11684	NOT6-6L	42
37464304	NOT6-6L_FAS11684	NOT6-6L	90
37464305	NOT6-6L_FAS11684	NOT6-6L	133
37464306	NOT6-6L_FAS11684	NOT6-6L	43
37464307	NOT6-6L_FAS11684	NOT6-6L	86
37464308	NOT6-6L_FAS11684	NOT6-6L	121
37464309	NOT6-6L_FAS11684	NOT6-6L	87
37464310	NOT6-6L_FAS11684	NOT6-6L	35
37464311	NOT6-6L_FAS11684	NOT6-6L	107
37464312	NOT6-6L_FAS11684	NOT6-6L	57
37464313	NOT6-6L_FAS11684	NOT6-6L	117
37464314	NOT6-6L_FAS11684	NOT6-6L	36
37464315	NOT6-6L_FAS11684	NOT6-6L	24
37464316	NOT6-6L_FAS11684	NOT6-6L	85
37464317	NOT6-6L_FAS11684	NOT6-6L	100
37464318	NOT6-6L_FAS11684	NOT6-6L	29
37464319	NOT6-6L_FAS11684	NOT6-6L	64
37464320	NOT6-6L_FAS11684	NOT6-6L	128
37464321	NOT6-6L_FAS11684	NOT6-6L	122
37464322	NOT6-6L_FAS11684	NOT6-6L	104
37464323	NOT6-6L_FAS11684	NOT6-6L	118
37464324	NOT6-6L_FAS11684	NOT6-6L	60
37464325	NOT6-6L_FAS11684	NOT6-6L	36
37464326	NOT6-6L_FAS11684	NOT6-6L	67
37464327	NOT6-6L_FAS11684	NOT6-6L	32
37464328	NOT6-6L_FAS11684	NOT6-6L	112
37464329	NOT6-6L_FAS11684	NOT6-6L	62
37464330	NOT6-6L_FAS11684	NOT6-6L	73
37464331	NOT6-6L_FAS11684	NOT6-6L	106
37464332	NOT6-6L_FAS11684	NOT6-6L	80
37464333	NOT6-6L_FAS11684	NOT6-6L	83
37464334	NOT6-6L_FAS11684	NOT6-6L	85
37464335	NOT6-6L_FAS11684	NOT6-6L	65
37464336	NOT6-6L_FAS11684	NOT6-6L	27
37464337	NOT6-6L_FAS11684	NOT6-6L	39
37464338	NOT6-6L_FAS11684	NOT6-6L	343
37464339	NOT6-6L_FAS11684	NOT6-6L	27
37464340	NOT6-6L_FAS11684	NOT6-6L	65
37464341	NOT6-6L_FAS11684	NOT6-6L	83
37464342	NOT6-6L_FAS11684	NOT6-6L	27
37464343	NOT6-6L_FAS11684	NOT6-6L	85
37464344	NOT6-6L_FAS11684	NOT6-6L	65
37464345	NOT6-6L_FAS11684	NOT6-6L	39
37464346	NOT6-6L_FAS11684	NOT6-6L	88
37464347	NOT6-6L_FAS11684	NOT6-6L	153
37464348	NOT6-6L_FAS11684	NOT6-6L	343
37464349	NOT6-6L_FAS11684	NOT6-6L	284
37464350	NOT6-6L_FAS11684	NOT6-6L	76
37464351	NOT6-6L_FAS11684	NOT6-6L	187
37464352	NOT6-6L_FAS11684	NOT6-6L	126
37464353	NOT6-6L_FAS11684	NOT6-6L	157
37464354	NOT6-6L_FAS11684	NOT6-6L	255
37464355	NOT6-6L_FAS11684	NOT6-6L	176
37464356	NOT6-6L_FAS11684	NOT6-6L	288
37464357	NOT6-6L_FAS11684	NOT6-6L	138
37464358	NOT6-6L_FAS11684	NOT6-6L	159
37464359	NOT6-6L_FAS11684	NOT6-6L	90
37464360	NOT6-6L_FAS11684	NOT6-6L	49
37464361	NOT6-6L_FAS11684	NOT6-6L	91
37464362	NOT6-6L_FAS11684	NOT6-6L	76
37464363	NOT6-6L_FAS11684	NOT6-6L	153
37464364	NOT6-6L_FAS11684	NOT6-6L	126
37464365	NOT6-6L_FAS11684	NOT6-6L	157
37464366	NOT6-6L_FAS11684	NOT6-6L	255
37464367	NOT6-6L_FAS11684	NOT6-6L	176
37464368	NOT6-6L_FAS11684	NOT6-6L	288
37464369	NOT6-6L_FAS11684	NOT6-6L	138
37464370	NOT6-6L_FAS11684	NOT6-6L	159
37464371	NOT6-6L_FAS11684	NOT6-6L	90
37464372	NOT6-6L_FAS11684	NOT6-6L	49
37464373	NOT6-6L_FAS11684	NOT6-6L	91
37464374	NOT6-6L_FAS11684	NOT6-6L	77
37464375	NOT6-6L_FAS11684	NOT6-6L	76
37464376	NOT6-6L_FAS11684	NOT6-6L	153
37464377	NOT6-6L_FAS11684	NOT6-6L	126
37464378	NOT6-6L_FAS11684	NOT6-6L	157
37464379	NOT6-6L_FAS11684	NOT6-6L	255
37464380	NOT6-6L_FAS11684	NOT6-6L	176
37464381	NOT6-6L_FAS11684	NOT6-6L	288
37464382	NOT6-6L_FAS11684	NOT6-6L	138
37464383	NOT6-6L_FAS11684	NOT6-6L	159
37464384	NOT6-6L_FAS11684	NOT6-6L	90
37464385	NOT6-6L_FAS11684	NOT6-6L	49
37464386	NOT6-6L_FAS11684	NOT6-6L	91
37464387	NOT6-6L_FAS11684	NOT6-6L	76
37464388	NOT6-6L_FAS11684	NOT6-6L	153
37464389	NOT6-6L_FAS11684	NOT6-6L	126
37464390	NOT6-6L_FAS11684	NOT6-6L	157
37464391	NOT6-6L_FAS11684	NOT6-6L	255
37464392	NOT6-6L_FAS11684	NOT6-6L	176
37464393	NOT6-6L_FAS11684	NOT6-6L	288
37464394	NOT6-6L_FAS11684	NOT6-6L	138
37464395	NOT6-6L_FAS11684	NOT6-6L	159
37464396	NOT6-6L_FAS11684	NOT6-6L	90
37464397	NOT6-6L_FAS11684	NOT6-6L	49
37464398	NOT6-6L_FAS11684	NOT6-6L	91
37464399	NOT6-6L_FAS11684	NOT6-6L	95
37464400	NOT6-6L_FAS11684	NOT6-6L	126
37464401	NOT6-6L_FAS11684	NOT6-6L	157
37464402	NOT6-6L_FAS11684	NOT6-6L	255
37464403	NOT6-6L_FAS11684	NOT6-6L	176
37464404	NOT6-6L_FAS11684	NOT6-6L	288
37464405	NOT6-6L_FAS11684	NOT6-6L	138
37464406	NOT6-6L_FAS11684	NOT6-6L	159
37464407	NOT6-6L_FAS11684	NOT6-6L	90
37464408	NOT6-6L_FAS11684	NOT6-6L	49
37464409	NOT6-6L_FAS11684	NOT6-6L	91
37464410	NOT6-6L_FAS11684	NOT6-6L	32
37464411	NOT6-6L_FAS11684	NOT6-6L	132
37464412	NOT6-6L_FAS11684	NOT6-6L	70
37464413	NOT6-6L_FAS11684	NOT6-6L	57
37464414	NOT6-6L_FAS11684	NOT6-6L	133
37464415	NOT6-6L_FAS11684	NOT6-6L	88
37464416	NOT6-6L_FAS11684	NOT6-6L	109
37464417	NOT6-6L_FAS11684	NOT6-6L	59
37464418	NOT6-6L_FAS11684	NOT6-6L	94
37464419	NOT6-6L_FAS11684	NOT6-6L	44
37464420	NOT6-6L_FAS11684	NOT6-6L	111
37464421	NOT6-6L_FAS11684	NOT6-6L	86
37464422	NOT6-6L_FAS11684	NOT6-6L	101
37464423	NOT6-6L_FAS11684	NOT6-6L	112
37464424	NOT6-6L_FAS11684	NOT6-6L	33
37464425	NOT6-6L_FAS11684	NOT6-6L	113
37464426	NOT6-6L_FAS11684	NOT6-6L	94
37464427	NOT6-6L_FAS11684	NOT6-6L	139
37464428	NOT6-6L_FAS11684	NOT6-6L	123
37464429	NOT6-6L_FAS11684	NOT6-6L	99
37464430	NOT6-6L_FAS11684	NOT6-6L	109
37464431	NOT6-6L_FAS11684	NOT6-6L	94
37464432	NOT6-6L_FAS11684	NOT6-6L	40
37464433	NOT6-6L_FAS11684	NOT6-6L	190
37464434	NOT6-6L_FAS11684	NOT6-6L	33
37464435	NOT6-6L_FAS11684	NOT6-6L	58
37464436	NOT6-6L_FAS11684	NOT6-6L	152
37464437	NOT6-6L_FAS11684	NOT6-6L	127
37464438	NOT6-6L_FAS11684	NOT6-6L	93
37464439	NOT6-6L_FAS11684	NOT6-6L	47
37464440	NOT6-6L_FAS11684	NOT6-6L	109
37464441	NOT6-6L_FAS11684	NOT6-6L	61
37464442	NOT6-6L_FAS11684	NOT6-6L	56
37464443	NOT6-6L_FAS11684	NOT6-6L	47
37464444	NOT6-6L_FAS11684	NOT6-6L	103
37464445	NOT6-6L_FAS11684	NOT6-6L	99
37464446	NOT6-6L_FAS11684	NOT6-6L	63
37464447	NOT6-6L_FAS11684	NOT6-6L	44
37464448	NOT6-6L_FAS11684	NOT6-6L	57
37464449	NOT6-6L_FAS11684	NOT6-6L	142
37464450	NOT6-6L_FAS11684	NOT6-6L	47
37464451	NOT6-6L_FAS11684	NOT6-6L	69
37464452	NOT6-6L_FAS11684	NOT6-6L	134
37464453	NOT6-6L_FAS11684	NOT6-6L	219
37464454	NOT6-6L_FAS11684	NOT6-6L	64
37464455	NOT6-6L_FAS11684	NOT6-6L	80
37464456	NOT6-6L_FAS11684	NOT6-6L	39
37464457	NOT6-6L_FAS11684	NOT6-6L	41
37464458	NOT6-6L_FAS11684	NOT6-6L	82
37464459	NOT6-6L_FAS11684	NOT6-6L	131
37464460	NOT6-6L_FAS11684	NOT6-6L	61
37464461	NOT6-6L_FAS11684	NOT6-6L	65
37464462	NOT6-6L_FAS11684	NOT6-6L	193
37464463	NOT6-6L_FAS11684	NOT6-6L	70
37464464	NOT6-6L_FAS11684	NOT6-6L	56
37464465	NOT6-6L_FAS11684	NOT6-6L	62
37464466	NOT6-6L_FAS11684	NOT6-6L	116
37464467	NOT6-6L_FAS11684	NOT6-6L	53
37464468	NOT6-6L_FAS11684	NOT6-6L	118
37464469	NOT6-6L_FAS11684	NOT6-6L	62
37464470	NOT6-6L_FAS11684	NOT6-6L	118
37464471	NOT6-6L_FAS11684	NOT6-6L	84
37464472	NOT6-6L_FAS11684	NOT6-6L	61
37464473	NOT6-6L_FAS11684	NOT6-6L	74
37464474	NOT6-6L_FAS11684	NOT6-6L	47
37464475	NOT6-6L_FAS11684	NOT6-6L	121
37464476	NOT6-6L_FAS11684	NOT6-6L	53
37464477	NOT6-6L_FAS11684	NOT6-6L	77
37464478	NOT6-6L_FAS11684	NOT6-6L	58
37464479	NOT6-6L_FAS11684	NOT6-6L	278
37464480	NOT6-6L_FAS11684	NOT6-6L	157
37464481	NOT6-6L_FAS11684	NOT6-6L	48
37464482	NOT6-6L_FAS11684	NOT6-6L	34
37464483	NOT6-6L_FAS11684	NOT6-6L	55
37464484	NOT6-6L_FAS11684	NOT6-6L	47
37464485	NOT6-6L_FAS11684	NOT6-6L	50
37464486	NOT6-6L_FAS11684	NOT6-6L	120
37464487	NOT6-6L_FAS11684	NOT6-6L	49
37464488	NOT6-6L_FAS11684	NOT6-6L	73
37464489	NOT6-6L_FAS11684	NOT6-6L	105
37464490	NOT6-6L_FAS11684	NOT6-6L	36
37464491	NOT6-6L_FAS11684	NOT6-6L	92
37464492	NOT6-6L_FAS11684	NOT6-6L	21
37464493	NOT6-6L_FAS11684	NOT6-6L	125
37464494	NOT6-6L_FAS11684	NOT6-6L	110
37464495	NOT6-6L_FAS11684	NOT6-6L	72
37464496	NOT6-6L_FAS11684	NOT6-6L	62
37464497	NOT6-6L_FAS11684	NOT6-6L	216
37464498	NOT6-6L_FAS11684	NOT6-6L	76
37464499	NOT6-6L_FAS11684	NOT6-6L	175
37464500	NOT6-6L_FAS11684	NOT6-6L	48
37464501	NOT6-6L_FAS11684	NOT6-6L	94
37464502	NOT6-6L_FAS11684	NOT6-6L	25
37464503	NOT6-6L_FAS11684	NOT6-6L	82
37464504	NOT6-6L_FAS11684	NOT6-6L	79
37464505	NOT6-6L_FAS11684	NOT6-6L	35
37464506	NOT6-6L_FAS11684	NOT6-6L	47
37464507	NOT6-6L_FAS11684	NOT6-6L	129
37464508	NOT6-6L_FAS11684	NOT6-6L	143
37464509	NOT6-6L_FAS11684	NOT6-6L	87
37464510	NOT6-6L_FAS11684	NOT6-6L	24
37464511	NOT6-6L_FAS11684	NOT6-6L	36
37464512	NOT6-6L_FAS11684	NOT6-6L	10
37464513	NOT6-6L_FAS11684	NOT6-6L	67
37464514	NOT6-6L_FAS11684	NOT6-6L	88
37464515	NOT6-6L_FAS11684	NOT6-6L	29
37464516	NOT6-6L_FAS11684	NOT6-6L	58
37464517	NOT6-6L_FAS11684	NOT6-6L	50
37464518	NOT6-6L_FAS11684	NOT6-6L	35
37464519	NOT6-6L_FAS11684	NOT6-6L	86
37464520	NOT6-6L_FAS11684	NOT6-6L	137
37464521	NOT6-6L_FAS11684	NOT6-6L	70
37464522	NOT6-6L_FAS11684	NOT6-6L	44
37464523	NOT6-6L_FAS11684	NOT6-6L	99
37464524	NOT6-6L_FAS11684	NOT6-6L	66
37464525	NOT6-6L_FAS11684	NOT6-6L	91
37464526	NOT6-6L_FAS11684	NOT6-6L	35
37464527	NOT6-6L_FAS11684	NOT6-6L	47
37464528	NOT6-6L_FAS11684	NOT6-6L	91
37464529	NOT6-6L_FAS11684	NOT6-6L	63
37464530	NOT6-6L_FAS11684	NOT6-6L	60
37464531	NOT6-6L_FAS11684	NOT6-6L	74
37464532	NOT6-6L_FAS11684	NOT6-6L	27
37464533	NOT6-6L_FAS11684	NOT6-6L	41
37464534	NOT6-6L_FAS11684	NOT6-6L	50
37464535	NOT6-6L_FAS11684	NOT6-6L	84
37464536	NOT6-6L_FAS11684	NOT6-6L	101
37464537	NOT6-6L_FAS11684	NOT6-6L	151
37464538	NOT6-6L_FAS11684	NOT6-6L	43
37464539	NOT6-6L_FAS11684	NOT6-6L	39
37464540	NOT6-6L_FAS11684	NOT6-6L	166
37464541	NOT6-6L_FAS11684	NOT6-6L	34
37464542	NOT6-6L_FAS11684	NOT6-6L	88
37464543	NOT6-6L_FAS11684	NOT6-6L	63
37464544	NOT6-6L_FAS11684	NOT6-6L	28
37464545	NOT6-6L_FAS11684	NOT6-6L	69
37464546	NOT6-6L_FAS11684	NOT6-6L	87
37464547	NOT6-6L_FAS11684	NOT6-6L	54
37464548	NOT6-6L_FAS11684	NOT6-6L	88
37464549	NOT6-6L_FAS11684	NOT6-6L	61
37464550	NOT6-6L_FAS11684	NOT6-6L	52
37464551	NOT6-6L_FAS11684	NOT6-6L	80
37464552	NOT6-6L_FAS11684	NOT6-6L	85
37464553	NOT6-6L_FAS11684	NOT6-6L	102
37464554	NOT6-6L_FAS11684	NOT6-6L	100
37464555	NOT6-6L_FAS11684	NOT6-6L	131
37464556	NOT6-6L_FAS11684	NOT6-6L	59
37464557	NOT6-6L_FAS11684	NOT6-6L	68
37464558	NOT6-6L_FAS11684	NOT6-6L	58
37464559	NOT6-6L_FAS11684	NOT6-6L	85
37464560	NOT6-6L_FAS11684	NOT6-6L	36
37464561	NOT6-6L_FAS11684	NOT6-6L	110
37464562	NOT6-6L_FAS11684	NOT6-6L	84
37464563	NOT6-6L_FAS11684	NOT6-6L	57
37464564	NOT6-6L_FAS11684	NOT6-6L	138
37464565	NOT6-6L_FAS11684	NOT6-6L	108
37464566	NOT6-6L_FAS11684	NOT6-6L	42
37464567	NOT6-6L_FAS11684	NOT6-6L	76
37464568	NOT6-6L_FAS11684	NOT6-6L	30
37464569	NOT6-6L_FAS11684	NOT6-6L	89
37464570	NOT6-6L_FAS11684	NOT6-6L	136
37464571	NOT6-6L_FAS11684	NOT6-6L	125
37464572	NOT6-6L_FAS11684	NOT6-6L	151
37464573	NOT6-6L_FAS11684	NOT6-6L	50
37464574	NOT6-6L_FAS11684	NOT6-6L	121
37464575	NOT6-6L_FAS11684	NOT6-6L	102
37464576	NOT6-6L_FAS11684	NOT6-6L	52
37464577	NOT6-6L_FAS11684	NOT6-6L	67
37464578	NOT6-6L_FAS11684	NOT6-6L	132
37464579	NOT6-6L_FAS11684	NOT6-6L	76
37464580	NOT6-6L_FAS11684	NOT6-6L	66
37464581	NOT6-6L_FAS11684	NOT6-6L	59
37464582	NOT6-6L_FAS11684	NOT6-6L	79
37464583	NOT6-6L_FAS11684	NOT6-6L	290
37464584	NOT6-6L_FAS11684	NOT6-6L	114
37464585	NOT6-6L_FAS11684	NOT6-6L	118
37464586	NOT6-6L_FAS11684	NOT6-6L	75
37464587	NOT6-6L_FAS11684	NOT6-6L	49
37464588	NOT6-6L_FAS11684	NOT6-6L	61
37464589	NOT6-6L_FAS11684	NOT6-6L	65
37464590	NOT6-6L_FAS11684	NOT6-6L	67
37464591	NOT6-6L_FAS11684	NOT6-6L	37
37464592	NOT6-6L_FAS11684	NOT6-6L	66
37464593	NOT6-6L_FAS11684	NOT6-6L	89
37464594	NOT6-6L_FAS11684	NOT6-6L	135
37464595	NOT6-6L_FAS11684	NOT6-6L	54
37464596	NOT6-6L_FAS11684	NOT6-6L	65
37464597	NOT6-6L_FAS11684	NOT6-6L	45
37464598	NOT6-6L_FAS11684	NOT6-6L	182
37464599	NOT6-6L_FAS11684	NOT6-6L	77
37464600	NOT6-6L_FAS11684	NOT6-6L	77
37464601	NOT6-6L_FAS11684	NOT6-6L	55
37464602	NOT6-6L_FAS11684	NOT6-6L	151
37464603	NOT6-6L_FAS11684	NOT6-6L	172
37464604	NOT6-6L_FAS11684	NOT6-6L	138
37464605	NOT6-6L_FAS11684	NOT6-6L	99
37464606	NOT6-6L_FAS11684	NOT6-6L	102
37464607	NOT6-6L_FAS11684	NOT6-6L	66
37464608	NOT6-6L_FAS11684	NOT6-6L	63
37464609	NOT6-6L_FAS11684	NOT6-6L	30
37464610	NOT6-6L_FAS11684	NOT6-6L	96
37464611	NOT6-6L_FAS11684	NOT6-6L	54
37464612	NOT6-6L_FAS11684	NOT6-6L	50
37464613	NOT6-6L_FAS11684	NOT6-6L	84
37464614	NOT6-6L_FAS11684	NOT6-6L	34
37464615	NOT6-6L_FAS11684	NOT6-6L	181
37464616	NOT6-6L_FAS11684	NOT6-6L	121
37464617	NOT6-6L_FAS11684	NOT6-6L	133
37464618	NOT6-6L_FAS11684	NOT6-6L	79
37464619	NOT6-6L_FAS11684	NOT6-6L	149
37464620	NOT6-6L_FAS11684	NOT6-6L	170
37464621	NOT6-6L_FAS11684	NOT6-6L	52
37464622	NOT6-6L_FAS11684	NOT6-6L	128
37464623	NOT6-6L_FAS11684	NOT6-6L	75
37464624	NOT6-6L_FAS11684	NOT6-6L	38
37464625	NOT6-6L_FAS11684	NOT6-6L	41
37464626	NOT6-6L_FAS11684	NOT6-6L	58
37464627	NOT6-6L_FAS11684	NOT6-6L	77
37464628	NOT6-6L_FAS11684	NOT6-6L	71
37464629	NOT6-6L_FAS11684	NOT6-6L	81
37464630	NOT6-6L_FAS11684	NOT6-6L	50
37464631	NOT6-6L_FAS11684	NOT6-6L	35
37464632	NOT6-6L_FAS11684	NOT6-6L	143
37464633	NOT6-6L_FAS11684	NOT6-6L	75
37464634	NOT6-6L_FAS11684	NOT6-6L	100
37464635	NOT6-6L_FAS11684	NOT6-6L	132
37464636	NOT6-6L_FAS11684	NOT6-6L	41
37464637	NOT6-6L_FAS11684	NOT6-6L	65
37464638	NOT6-6L_FAS11684	NOT6-6L	132
37464639	NOT6-6L_FAS11684	NOT6-6L	155
37464640	NOT6-6L_FAS11684	NOT6-6L	250
37464641	NOT6-6L_FAS11684	NOT6-6L	43
37464642	NOT6-6L_FAS11684	NOT6-6L	42
37464643	NOT6-6L_FAS11684	NOT6-6L	59
37464644	NOT6-6L_FAS11684	NOT6-6L	11
37464645	NOT6-6L_FAS11684	NOT6-6L	70
37464646	NOT6-6L_FAS11684	NOT6-6L	23
37464647	NOT6-6L_FAS11684	NOT6-6L	92
37464648	NOT6-6L_FAS11684	NOT6-6L	78
37464649	NOT6-6L_FAS11684	NOT6-6L	83
37464650	NOT6-6L_FAS11684	NOT6-6L	101
37464651	NOT6-6L_FAS11684	NOT6-6L	38
37464652	NOT6-6L_FAS11684	NOT6-6L	64
37464653	NOT6-6L_FAS11684	NOT6-6L	84
37464654	NOT6-6L_FAS11684	NOT6-6L	101
37464655	NOT6-6L_FAS11684	NOT6-6L	97
37464656	NOT6-6L_FAS11684	NOT6-6L	81
37464657	NOT6-6L_FAS11684	NOT6-6L	92
37464658	NOT6-6L_FAS11684	NOT6-6L	112
37464659	NOT6-6L_FAS11684	NOT6-6L	47
37464660	NOT6-6L_FAS11684	NOT6-6L	126
37464661	NOT6-6L_FAS11684	NOT6-6L	114
37464662	NOT6-6L_FAS11684	NOT6-6L	35
37464663	NOT6-6L_FAS11684	NOT6-6L	49
37464664	NOT6-6L_FAS11684	NOT6-6L	174
37464665	NOT6-6L_FAS11684	NOT6-6L	69
37464666	NOT6-6L_FAS11684	NOT6-6L	30
37464667	NOT6-6L_FAS11684	NOT6-6L	66
37464668	NOT6-6L_FAS11684	NOT6-6L	204
37464669	NOT6-6L_FAS11684	NOT6-6L	190
37464670	NOT6-6L_FAS11684	NOT6-6L	135
37464671	NOT6-6L_FAS11684	NOT6-6L	104
37464672	NOT6-6L_FAS11684	NOT6-6L	107
37464673	NOT6-6L_FAS11684	NOT6-6L	78
37464674	NOT6-6L_FAS11684	NOT6-6L	154
37464675	NOT6-6L_FAS11684	NOT6-6L	88
37464676	NOT6-6L_FAS11684	NOT6-6L	90
37464677	NOT6-6L_FAS11684	NOT6-6L	89
37464678	NOT6-6L_FAS11684	NOT6-6L	106
37464679	NOT6-6L_FAS11684	NOT6-6L	105
37464680	NOT6-6L_FAS11684	NOT6-6L	150
37464681	NOT6-6L_FAS11684	NOT6-6L	91
37464682	NOT6-6L_FAS11684	NOT6-6L	106
37464683	NOT6-6L_FAS11684	NOT6-6L	41
37464684	NOT6-6L_FAS11684	NOT6-6L	113
37464685	NOT6-6L_FAS11684	NOT6-6L	116
37464686	NOT6-6L_FAS11684	NOT6-6L	52
37464687	NOT6-6L_FAS11684	NOT6-6L	90
37464688	NOT6-6L_FAS11684	NOT6-6L	113
37464689	NOT6-6L_FAS11684	NOT6-6L	47
37464690	NOT6-6L_FAS11684	NOT6-6L	99
37464691	NOT6-6L_FAS11684	NOT6-6L	41
37464692	NOT6-6L_FAS11684	NOT6-6L	66
37464693	NOT6-6L_FAS11684	NOT6-6L	27
37464694	NOT6-6L_FAS11684	NOT6-6L	161
37464695	NOT6-6L_FAS11684	NOT6-6L	197
37464696	NOT6-6L_FAS11684	NOT6-6L	94
37464697	NOT6-6L_FAS11684	NOT6-6L	52
37464698	NOT6-6L_FAS11684	NOT6-6L	38
37464699	NOT6-6L_FAS11684	NOT6-6L	122
37464700	NOT6-6L_FAS11684	NOT6-6L	29
37464701	NOT6-6L_FAS11684	NOT6-6L	58
37464702	NOT6-6L_FAS11684	NOT6-6L	60
37464703	NOT6-6L_FAS11684	NOT6-6L	71
37464704	NOT6-6L_FAS11684	NOT6-6L	62
37464705	NOT6-6L_FAS11684	NOT6-6L	102
37464706	NOT6-6L_FAS11684	NOT6-6L	97
37464707	NOT6-6L_FAS11684	NOT6-6L	71
37464708	NOT6-6L_FAS11684	NOT6-6L	34
37464709	NOT6-6L_FAS11684	NOT6-6L	119
37464710	NOT6-6L_FAS11684	NOT6-6L	83
37464711	NOT6-6L_FAS11684	NOT6-6L	9
37464712	NOT6-6L_FAS11684	NOT6-6L	67
37464713	NOT6-6L_FAS11684	NOT6-6L	87
37464714	NOT6-6L_FAS11684	NOT6-6L	65
37464715	NOT6-6L_FAS11684	NOT6-6L	78
37464716	NOT6-6L_FAS11684	NOT6-6L	77
37464717	NOT6-6L_FAS11684	NOT6-6L	190
37464718	NOT6-6L_FAS11684	NOT6-6L	49
37464719	NOT6-6L_FAS11684	NOT6-6L	75
37464720	NOT6-6L_FAS11684	NOT6-6L	37
37464721	NOT6-6L_FAS11684	NOT6-6L	54
37464722	NOT6-6L_FAS11684	NOT6-6L	79
37464723	NOT6-6L_FAS11684	NOT6-6L	132
37464724	NOT6-6L_FAS11684	NOT6-6L	35
37464725	NOT6-6L_FAS11684	NOT6-6L	25
37464726	NOT6-6L_FAS11684	NOT6-6L	131
37464727	NOT6-6L_FAS11684	NOT6-6L	85
37464728	NOT6-6L_FAS11684	NOT6-6L	130
37464729	NOT6-6L_FAS11684	NOT6-6L	151
37464730	NOT6-6L_FAS11684	NOT6-6L	45
37464731	NOT6-6L_FAS11684	NOT6-6L	8
37464732	NOT6-6L_FAS11684	NOT6-6L	94
37464733	NOT6-6L_FAS11684	NOT6-6L	59
37464734	NOT6-6L_FAS11684	NOT6-6L	72
37464735	NOT6-6L_FAS11684	NOT6-6L	114
37464736	NOT6-6L_FAS11684	NOT6-6L	52
37464737	NOT6-6L_FAS11684	NOT6-6L	61
37464738	NOT6-6L_FAS11684	NOT6-6L	34
37464739	NOT6-6L_FAS11684	NOT6-6L	128
37464740	NOT6-6L_FAS11684	NOT6-6L	33
37464741	NOT6-6L_FAS11684	NOT6-6L	39
37464742	NOT6-6L_FAS11684	NOT6-6L	77
37464743	NOT6-6L_FAS11684	NOT6-6L	83
37464744	NOT6-6L_FAS11684	NOT6-6L	67
37464745	NOT6-6L_FAS11684	NOT6-6L	50
37464746	NOT6-6L_FAS11684	NOT6-6L	20
37464747	NOT6-6L_FAS11684	NOT6-6L	55
37464748	NOT6-6L_FAS11684	NOT6-6L	42
37464749	NOT6-6L_FAS11684	NOT6-6L	104
37464750	NOT6-6L_FAS11684	NOT6-6L	39
37464751	NOT6-6L_FAS11684	NOT6-6L	67
37464752	NOT6-6L_FAS11684	NOT6-6L	12
37464753	NOT6-6L_FAS11684	NOT6-6L	73
37464754	NOT6-6L_FAS11684	NOT6-6L	94
37464755	NOT6-6L_FAS11684	NOT6-6L	102
37464756	NOT6-6L_FAS11684	NOT6-6L	31
37464757	NOT6-6L_FAS11684	NOT6-6L	80
37464758	NOT6-6L_FAS11684	NOT6-6L	23
37464759	NOT6-6L_FAS11684	NOT6-6L	120
37464760	NOT6-6L_FAS11684	NOT6-6L	220
37464761	NOT6-6L_FAS11684	NOT6-6L	63
37464762	NOT6-6L_FAS11684	NOT6-6L	72
37464763	NOT6-6L_FAS11684	NOT6-6L	74
37464764	NOT6-6L_FAS11684	NOT6-6L	39
37464765	NOT6-6L_FAS11684	NOT6-6L	82
37464766	NOT6-6L_FAS11684	NOT6-6L	34
37464767	NOT6-6L_FAS11684	NOT6-6L	108
37464768	NOT6-6L_FAS11684	NOT6-6L	49
37464769	NOT6-6L_FAS11684	NOT6-6L	81
37464770	NOT6-6L_FAS11684	NOT6-6L	163
37464771	NOT6-6L_FAS11684	NOT6-6L	116
37464772	NOT6-6L_FAS11684	NOT6-6L	61
37464773	NOT6-6L_FAS11684	NOT6-6L	32
37464774	NOT6-6L_FAS11684	NOT6-6L	60
37464775	NOT6-6L_FAS11684	NOT6-6L	66
37464776	NOT6-6L_FAS11684	NOT6-6L	168
37464777	NOT6-6L_FAS11684	NOT6-6L	77
37464778	NOT6-6L_FAS11684	NOT6-6L	73
37464779	NOT6-6L_FAS11684	NOT6-6L	66
37464780	NOT6-6L_FAS11684	NOT6-6L	95
37464781	NOT6-6L_FAS11684	NOT6-6L	87
37464782	NOT6-6L_FAS11684	NOT6-6L	57
37464783	NOT6-6L_FAS11684	NOT6-6L	73
37464784	NOT6-6L_FAS11684	NOT6-6L	57
37464785	NOT6-6L_FAS11684	NOT6-6L	104
37464786	NOT6-6L_FAS11684	NOT6-6L	37
37464787	NOT6-6L_FAS11684	NOT6-6L	143
37464788	NOT6-6L_FAS11684	NOT6-6L	51
37464789	NOT6-6L_FAS11684	NOT6-6L	46
37464790	NOT6-6L_FAS11684	NOT6-6L	93
37464791	NOT6-6L_FAS11684	NOT6-6L	92
37464792	NOT6-6L_FAS11684	NOT6-6L	78
37464793	NOT6-6L_FAS11684	NOT6-6L	143
37464794	NOT6-6L_FAS11684	NOT6-6L	58
37464795	NOT6-6L_FAS11684	NOT6-6L	180
37464796	NOT6-6L_FAS11684	NOT6-6L	85
37464797	NOT6-6L_FAS11684	NOT6-6L	97
37464798	NOT6-6L_FAS11684	NOT6-6L	35
37464799	NOT6-6L_FAS11684	NOT6-6L	98
37464800	NOT6-6L_FAS11684	NOT6-6L	112
37464801	NOT6-6L_FAS11684	NOT6-6L	69
37464802	NOT6-6L_FAS11684	NOT6-6L	48
37464803	NOT6-6L_FAS11684	NOT6-6L	147
37464804	NOT6-6L_FAS11684	NOT6-6L	58
37464805	NOT6-6L_FAS11684	NOT6-6L	148
37464806	NOT6-6L_FAS11684	NOT6-6L	58
37464807	NOT6-6L_FAS11684	NOT6-6L	15
37464808	NOT6-6L_FAS11684	NOT6-6L	80
37464809	NOT6-6L_FAS11684	NOT6-6L	70
37464810	NOT6-6L_FAS11684	NOT6-6L	140
37464811	NOT6-6L_FAS11684	NOT6-6L	70
37464812	NOT6-6L_FAS11684	NOT6-6L	98
37464813	NOT6-6L_FAS11684	NOT6-6L	71
37464814	NOT6-6L_FAS11684	NOT6-6L	20
37464815	NOT6-6L_FAS11684	NOT6-6L	107
37464816	NOT6-6L_FAS11684	NOT6-6L	64
37464817	NOT6-6L_FAS11684	NOT6-6L	51
37464818	NOT6-6L_FAS11684	NOT6-6L	148
37464819	NOT6-6L_FAS11684	NOT6-6L	75
37464820	NOT6-6L_FAS11684	NOT6-6L	70
37464821	NOT6-6L_FAS11684	NOT6-6L	142
37464822	NOT6-6L_FAS11684	NOT6-6L	140
37464823	NOT6-6L_FAS11684	NOT6-6L	237
37464824	NOT6-6L_FAS11684	NOT6-6L	58
37464825	NOT6-6L_FAS11684	NOT6-6L	51
37464826	NOT6-6L_FAS11684	NOT6-6L	128
37464827	NOT6-6L_FAS11684	NOT6-6L	124
37464828	NOT6-6L_FAS11684	NOT6-6L	73
37464829	NOT6-6L_FAS11684	NOT6-6L	68
37464830	NOT6-6L_FAS11684	NOT6-6L	92
37464831	NOT6-6L_FAS11684	NOT6-6L	183
37464832	NOT6-6L_FAS11684	NOT6-6L	79
37464833	NOT6-6L_FAS11684	NOT6-6L	102
37464834	NOT6-6L_FAS11684	NOT6-6L	117
37464835	NOT6-6L_FAS11684	NOT6-6L	69
37464836	NOT6-6L_FAS11684	NOT6-6L	125
37464837	NOT6-6L_FAS11684	NOT6-6L	39
37464838	NOT6-6L_FAS11684	NOT6-6L	132
37464839	NOT6-6L_FAS11684	NOT6-6L	64
37464840	NOT6-6L_FAS11684	NOT6-6L	97
37464841	NOT6-6L_FAS11684	NOT6-6L	52
37464842	NOT6-6L_FAS11684	NOT6-6L	56
37464843	NOT6-6L_FAS11684	NOT6-6L	73
37464844	NOT6-6L_FAS11684	NOT6-6L	86
37464845	NOT6-6L_FAS11684	NOT6-6L	82
37464846	NOT6-6L_FAS11684	NOT6-6L	50
37464847	NOT6-6L_FAS11684	NOT6-6L	57
37464848	NOT6-6L_FAS11684	NOT6-6L	78
37464849	NOT6-6L_FAS11684	NOT6-6L	125
37464850	NOT6-6L_FAS11684	NOT6-6L	23
37464851	NOT6-6L_FAS11684	NOT6-6L	126
37464852	NOT6-6L_FAS11684	NOT6-6L	115
37464853	NOT6-6L_FAS11684	NOT6-6L	118
37464854	NOT6-6L_FAS11684	NOT6-6L	43
37464855	NOT6-6L_FAS11684	NOT6-6L	167
37464856	NOT6-6L_FAS11684	NOT6-6L	99
37464857	NOT6-6L_FAS11684	NOT6-6L	79
37464858	NOT6-6L_FAS11684	NOT6-6L	172
37464859	NOT6-6L_FAS11684	NOT6-6L	74
37464860	NOT6-6L_FAS11684	NOT6-6L	117
37464861	NOT6-6L_FAS11684	NOT6-6L	88
37464862	NOT6-6L_FAS11684	NOT6-6L	145
37464863	NOT6-6L_FAS11684	NOT6-6L	46
37464864	NOT6-6L_FAS11684	NOT6-6L	65
37464865	NOT6-6L_FAS11684	NOT6-6L	111
37464866	NOT6-6L_FAS11684	NOT6-6L	123
37464867	NOT6-6L_FAS11684	NOT6-6L	93
37464868	NOT6-6L_FAS11684	NOT6-6L	59
37464869	NOT6-6L_FAS11684	NOT6-6L	224
37464870	NOT6-6L_FAS11684	NOT6-6L	116
37464871	NOT6-6L_FAS11684	NOT6-6L	123
37464872	NOT6-6L_FAS11684	NOT6-6L	45
37464873	NOT6-6L_FAS11684	NOT6-6L	106
37464874	NOT6-6L_FAS11684	NOT6-6L	62
37464875	NOT6-6L_FAS11684	NOT6-6L	44
37464876	NOT6-6L_FAS11684	NOT6-6L	52
37464877	NOT6-6L_FAS11684	NOT6-6L	73
37464878	NOT6-6L_FAS11684	NOT6-6L	172
37464879	NOT6-6L_FAS11684	NOT6-6L	48
37464880	NOT6-6L_FAS11684	NOT6-6L	60
37464881	NOT6-6L_FAS11684	NOT6-6L	148
37464882	NOT6-6L_FAS11684	NOT6-6L	120
37464883	NOT6-6L_FAS11684	NOT6-6L	38
37464884	NOT6-6L_FAS11684	NOT6-6L	70
37464885	NOT6-6L_FAS11684	NOT6-6L	146
37464886	NOT6-6L_FAS11684	NOT6-6L	101
37464887	NOT6-6L_FAS11684	NOT6-6L	93
37464888	NOT6-6L_FAS11684	NOT6-6L	32
37464889	NOT6-6L_FAS11684	NOT6-6L	106
37464890	NOT6-6L_FAS11684	NOT6-6L	81
37464891	NOT6-6L_FAS11684	NOT6-6L	113
37464892	NOT6-6L_FAS11684	NOT6-6L	75
37464893	NOT6-6L_FAS11684	NOT6-6L	43
37464894	NOT6-6L_FAS11684	NOT6-6L	70
37464895	NOT6-6L_FAS11684	NOT6-6L	48
37464896	NOT6-6L_FAS11684	NOT6-6L	104
37464897	NOT6-6L_FAS11684	NOT6-6L	58
37464898	NOT6-6L_FAS11684	NOT6-6L	101
37464899	NOT6-6L_FAS11684	NOT6-6L	102
37464900	NOT6-6L_FAS11684	NOT6-6L	127
37464901	NOT6-6L_FAS11684	NOT6-6L	79
37464902	NOT6-6L_FAS11684	NOT6-6L	72
37464903	NOT6-6L_FAS11684	NOT6-6L	155
37464904	NOT6-6L_FAS11684	NOT6-6L	151
37464905	NOT6-6L_FAS11684	NOT6-6L	151
37464906	NOT6-6L_FAS11684	NOT6-6L	54
37464907	NOT6-6L_FAS11684	NOT6-6L	85
37464908	NOT6-6L_FAS11684	NOT6-6L	146
37464909	NOT6-6L_FAS11684	NOT6-6L	184
37464910	NOT6-6L_FAS11684	NOT6-6L	41
37464911	NOT6-6L_FAS11684	NOT6-6L	144
37464912	NOT6-6L_FAS11684	NOT6-6L	107
37464913	NOT6-6L_FAS11684	NOT6-6L	52
37464914	NOT6-6L_FAS11684	NOT6-6L	38
37464915	NOT6-6L_FAS11684	NOT6-6L	168
37464916	NOT6-6L_FAS11684	NOT6-6L	96
37464917	NOT6-6L_FAS11684	NOT6-6L	85
37464918	NOT6-6L_FAS11684	NOT6-6L	114
37464919	NOT6-6L_FAS11684	NOT6-6L	97
37464920	NOT6-6L_FAS11684	NOT6-6L	111
37464921	NOT6-6L_FAS11684	NOT6-6L	193
37464922	NOT6-6L_FAS11684	NOT6-6L	94
37464923	NOT6-6L_FAS11684	NOT6-6L	106
37464924	NOT6-6L_FAS11684	NOT6-6L	126
37464925	NOT6-6L_FAS11684	NOT6-6L	124
37464926	NOT6-6L_FAS11684	NOT6-6L	54
37464927	NOT6-6L_FAS11684	NOT6-6L	30
37464928	NOT6-6L_FAS11684	NOT6-6L	59
37464929	NOT6-6L_FAS11684	NOT6-6L	57
37464930	NOT6-6L_FAS11684	NOT6-6L	72
37464931	NOT6-6L_FAS11684	NOT6-6L	59
37464932	NOT6-6L_FAS11684	NOT6-6L	123
37464933	NOT6-6L_FAS11684	NOT6-6L	65
37464934	NOT6-6L_FAS11684	NOT6-6L	68
37464935	NOT6-6L_FAS11684	NOT6-6L	75
37464936	NOT6-6L_FAS11684	NOT6-6L	72
37464937	NOT6-6L_FAS11684	NOT6-6L	50
37464938	NOT6-6L_FAS11684	NOT6-6L	82
37464939	NOT6-6L_FAS11684	NOT6-6L	191
37464940	NOT6-6L_FAS11684	NOT6-6L	118
37464941	NOT6-6L_FAS11684	NOT6-6L	29
37464942	NOT6-6L_FAS11684	NOT6-6L	126
37464943	NOT6-6L_FAS11684	NOT6-6L	166
37464944	NOT6-6L_FAS11684	NOT6-6L	70
37464945	NOT6-6L_FAS11684	NOT6-6L	92
37464946	NOT6-6L_FAS11684	NOT6-6L	231
37464947	NOT6-6L_FAS11684	NOT6-6L	31
37464948	NOT6-6L_FAS11684	NOT6-6L	83
37464949	NOT6-6L_FAS11684	NOT6-6L	164
37464950	NOT6-6L_FAS11684	NOT6-6L	102
37464951	NOT6-6L_FAS11684	NOT6-6L	62
37464952	NOT6-6L_FAS11684	NOT6-6L	119
37464953	NOT6-6L_FAS11684	NOT6-6L	66
37464954	NOT6-6L_FAS11684	NOT6-6L	74
37464955	NOT6-6L_FAS11684	NOT6-6L	118
37464956	NOT6-6L_FAS11684	NOT6-6L	43
37464957	NOT6-6L_FAS11684	NOT6-6L	186
37464958	NOT6-6L_FAS11684	NOT6-6L	95
37464959	NOT6-6L_FAS11684	NOT6-6L	55
37464960	NOT6-6L_FAS11684	NOT6-6L	118
37464961	NOT6-6L_FAS11684	NOT6-6L	69
37464962	NOT6-6L_FAS11684	NOT6-6L	60
37464963	NOT6-6L_FAS11684	NOT6-6L	171
37464964	NOT6-6L_FAS11684	NOT6-6L	116
37464965	NOT6-6L_FAS11684	NOT6-6L	108
37464966	NOT6-6L_FAS11684	NOT6-6L	109
37464967	NOT6-6L_FAS11684	NOT6-6L	35
37464968	NOT6-6L_FAS11684	NOT6-6L	61
37464969	NOT6-6L_FAS11684	NOT6-6L	138
37464970	NOT6-6L_FAS11684	NOT6-6L	86
37464971	NOT6-6L_FAS11684	NOT6-6L	26
37464972	NOT6-6L_FAS11684	NOT6-6L	79
37464973	NOT6-6L_FAS11684	NOT6-6L	68
37464974	NOT6-6L_FAS11684	NOT6-6L	79
37464975	NOT6-6L_FAS11684	NOT6-6L	78
37464976	NOT6-6L_FAS11684	NOT6-6L	115
37464977	NOT6-6L_FAS11684	NOT6-6L	107
37464978	NOT6-6L_FAS11684	NOT6-6L	115
37464979	NOT6-6L_FAS11684	NOT6-6L	115
37464980	NOT6-6L_FAS11684	NOT6-6L	21
37464981	NOT6-6L_FAS11684	NOT6-6L	74
37464982	NOT6-6L_FAS11684	NOT6-6L	21
37464983	NOT6-6L_FAS11684	NOT6-6L	39
37464984	NOT6-6L_FAS11684	NOT6-6L	87
37464985	NOT6-6L_FAS11684	NOT6-6L	43
37464986	NOT6-6L_FAS11684	NOT6-6L	102
37464987	NOT6-6L_FAS11684	NOT6-6L	51
37464988	NOT6-6L_FAS11684	NOT6-6L	135
37464989	NOT6-6L_FAS11684	NOT6-6L	98
37464990	NOT6-6L_FAS11684	NOT6-6L	116
37464991	NOT6-6L_FAS11684	NOT6-6L	33
37464992	NOT6-6L_FAS11684	NOT6-6L	49
37464993	NOT6-6L_FAS11684	NOT6-6L	51
37464994	NOT6-6L_FAS11684	NOT6-6L	84
37464995	NOT6-6L_FAS11684	NOT6-6L	57
37464996	NOT6-6L_FAS11684	NOT6-6L	94
37464997	NOT6-6L_FAS11684	NOT6-6L	142
37464998	NOT6-6L_FAS11684	NOT6-6L	98
37464999	NOT6-6L_FAS11684	NOT6-6L	62
37465000	NOT6-6L_FAS11684	NOT6-6L	178
37465001	NOT6-6L_FAS11684	NOT6-6L	90
37465002	NOT6-6L_FAS11684	NOT6-6L	173
37465003	NOT6-6L_FAS11684	NOT6-6L	104
37465004	NOT6-6L_FAS11684	NOT6-6L	143
37465005	NOT6-6L_FAS11684	NOT6-6L	109
37465006	NOT6-6L_FAS11684	NOT6-6L	47
37465007	NOT6-6L_FAS11684	NOT6-6L	49
37465008	NOT6-6L_FAS11684	NOT6-6L	50
37465009	NOT6-6L_FAS11684	NOT6-6L	152
37465010	NOT6-6L_FAS11684	NOT6-6L	76
37465011	NOT6-6L_FAS11684	NOT6-6L	25
37465012	NOT6-6L_FAS11684	NOT6-6L	151
37465013	NOT6-6L_FAS11684	NOT6-6L	106
37465014	NOT6-6L_FAS11684	NOT6-6L	41
37465015	NOT6-6L_FAS11684	NOT6-6L	162
37465016	NOT6-6L_FAS11684	NOT6-6L	86
37465017	NOT6-6L_FAS11684	NOT6-6L	15
37465018	NOT6-6L_FAS11684	NOT6-6L	77
37465019	NOT6-6L_FAS11684	NOT6-6L	176
37465020	NOT6-6L_FAS11684	NOT6-6L	71
37465021	NOT6-6L_FAS11684	NOT6-6L	73
37465022	NOT6-6L_FAS11684	NOT6-6L	29
37465023	NOT6-6L_FAS11684	NOT6-6L	116
37465024	NOT6-6L_FAS11684	NOT6-6L	120
37465025	NOT6-6L_FAS11684	NOT6-6L	132
37465026	NOT6-6L_FAS11684	NOT6-6L	108
37465027	NOT6-6L_FAS11684	NOT6-6L	87
37465028	NOT6-6L_FAS11684	NOT6-6L	113
37465029	NOT6-6L_FAS11684	NOT6-6L	93
37465030	NOT6-6L_FAS11684	NOT6-6L	82
37465031	NOT6-6L_FAS11684	NOT6-6L	124
37465032	NOT6-6L_FAS11684	NOT6-6L	33
37465033	NOT6-6L_FAS11684	NOT6-6L	44
37465034	NOT6-6L_FAS11684	NOT6-6L	123
37465035	NOT6-6L_FAS11684	NOT6-6L	99
37465036	NOT6-6L_FAS11684	NOT6-6L	202
37465037	NOT6-6L_FAS11684	NOT6-6L	63
37465038	NOT6-6L_FAS11684	NOT6-6L	22
37465039	NOT6-6L_FAS11684	NOT6-6L	225
37465040	NOT6-6L_FAS11684	NOT6-6L	122
37465041	NOT6-6L_FAS11684	NOT6-6L	25
37465042	NOT6-6L_FAS11684	NOT6-6L	31
37465043	NOT6-6L_FAS11684	NOT6-6L	179
37465044	NOT6-6L_FAS11684	NOT6-6L	96
37465045	NOT6-6L_FAS11684	NOT6-6L	49
37465046	NOT6-6L_FAS11684	NOT6-6L	127
37465047	NOT6-6L_FAS11684	NOT6-6L	141
37465048	NOT6-6L_FAS11684	NOT6-6L	72
37465049	NOT6-6L_FAS11684	NOT6-6L	28
37465050	NOT6-6L_FAS11684	NOT6-6L	39
37465051	NOT6-6L_FAS11684	NOT6-6L	83
37465052	NOT6-6L_FAS11684	NOT6-6L	104
37465053	NOT6-6L_FAS11684	NOT6-6L	54
37465054	NOT6-6L_FAS11684	NOT6-6L	136
37465055	NOT6-6L_FAS11684	NOT6-6L	108
37465056	NOT6-6L_FAS11684	NOT6-6L	97
37465057	NOT6-6L_FAS11684	NOT6-6L	53
37465058	NOT6-6L_FAS11684	NOT6-6L	95
37465059	NOT6-6L_FAS11684	NOT6-6L	77
37465060	NOT6-6L_FAS11684	NOT6-6L	68
37465061	NOT6-6L_FAS11684	NOT6-6L	98
37465062	NOT6-6L_FAS11684	NOT6-6L	69
37465063	NOT6-6L_FAS11684	NOT6-6L	94
37465064	NOT6-6L_FAS11684	NOT6-6L	37
37465065	NOT6-6L_FAS11684	NOT6-6L	66
37465066	NOT6-6L_FAS11684	NOT6-6L	94
37465067	NOT6-6L_FAS11684	NOT6-6L	101
37465068	NOT6-6L_FAS11684	NOT6-6L	86
37465069	NOT6-6L_FAS11684	NOT6-6L	129
37465070	NOT6-6L_FAS11684	NOT6-6L	119
37465071	NOT6-6L_FAS11684	NOT6-6L	121
37465072	NOT6-6L_FAS11684	NOT6-6L	78
37465073	NOT6-6L_FAS11684	NOT6-6L	98
37465074	NOT6-6L_FAS11684	NOT6-6L	55
37465075	NOT6-6L_FAS11684	NOT6-6L	126
37465076	NOT6-6L_FAS11684	NOT6-6L	136
37465077	NOT6-6L_FAS11684	NOT6-6L	125
37465078	NOT6-6L_FAS11684	NOT6-6L	38
37465079	NOT6-6L_FAS11684	NOT6-6L	29
37465080	NOT6-6L_FAS11684	NOT6-6L	159
37465081	NOT6-6L_FAS11684	NOT6-6L	7
37465082	NOT6-6L_FAS11684	NOT6-6L	58
37465083	NOT6-6L_FAS11684	NOT6-6L	117
37465084	NOT6-6L_FAS11684	NOT6-6L	211
37465085	NOT6-6L_FAS11684	NOT6-6L	71
37465086	NOT6-6L_FAS11684	NOT6-6L	146
37465087	NOT6-6L_FAS11684	NOT6-6L	67
37465088	NOT6-6L_FAS11684	NOT6-6L	115
37465089	NOT6-6L_FAS11684	NOT6-6L	120
37465090	NOT6-6L_FAS11684	NOT6-6L	67
37465091	NOT6-6L_FAS11684	NOT6-6L	109
37465092	NOT6-6L_FAS11684	NOT6-6L	148
37465093	NOT6-6L_FAS11684	NOT6-6L	44
37465094	NOT6-6L_FAS11684	NOT6-6L	118
37465095	NOT6-6L_FAS11684	NOT6-6L	113
37465096	NOT6-6L_FAS11684	NOT6-6L	55
37465097	NOT6-6L_FAS11684	NOT6-6L	118
37465098	NOT6-6L_FAS11684	NOT6-6L	97
37465099	NOT6-6L_FAS11684	NOT6-6L	82
37465100	NOT6-6L_FAS11684	NOT6-6L	80
37465101	NOT6-6L_FAS11684	NOT6-6L	69
37465102	NOT6-6L_FAS11684	NOT6-6L	313
37465103	NOT6-6L_FAS11684	NOT6-6L	56
37465104	NOT6-6L_FAS11684	NOT6-6L	39
37465105	NOT6-6L_FAS11684	NOT6-6L	138
37465106	NOT6-6L_FAS11684	NOT6-6L	71
37465107	NOT6-6L_FAS11684	NOT6-6L	47
37465108	NOT6-6L_FAS11684	NOT6-6L	21
37465109	NOT6-6L_FAS11684	NOT6-6L	28
37465110	NOT6-6L_FAS11684	NOT6-6L	37
37465111	NOT6-6L_FAS11684	NOT6-6L	17
37465112	NOT6-6L_FAS11684	NOT6-6L	135
37465113	NOT6-6L_FAS11684	NOT6-6L	105
37465114	NOT6-6L_FAS11684	NOT6-6L	251
37465115	NOT6-6L_FAS11684	NOT6-6L	125
37465116	NOT6-6L_FAS11684	NOT6-6L	119
37465117	NOT6-6L_FAS11684	NOT6-6L	85
37465118	NOT6-6L_FAS11684	NOT6-6L	76
37465119	NOT6-6L_FAS11684	NOT6-6L	107
37465120	NOT6-6L_FAS11684	NOT6-6L	95
37465121	NOT6-6L_FAS11684	NOT6-6L	48
37465122	NOT6-6L_FAS11684	NOT6-6L	186
37465123	NOT6-6L_FAS11684	NOT6-6L	34
37465124	NOT6-6L_FAS11684	NOT6-6L	30
37465125	NOT6-6L_FAS11684	NOT6-6L	121
37465126	NOT6-6L_FAS11684	NOT6-6L	85
37465127	NOT6-6L_FAS11684	NOT6-6L	122
37465128	NOT6-6L_FAS11684	NOT6-6L	32
37465129	NOT6-6L_FAS11684	NOT6-6L	98
37465130	NOT6-6L_FAS11684	NOT6-6L	103
37465131	NOT6-6L_FAS11684	NOT6-6L	122
37465132	NOT6-6L_FAS11684	NOT6-6L	142
37465133	NOT6-6L_FAS11684	NOT6-6L	24
37465134	NOT6-6L_FAS11684	NOT6-6L	100
37465135	NOT6-6L_FAS11684	NOT6-6L	136
37465136	NOT6-6L_FAS11684	NOT6-6L	30
37465137	NOT6-6L_FAS11684	NOT6-6L	80
37465138	NOT6-6L_FAS11684	NOT6-6L	42
37465139	NOT6-6L_FAS11684	NOT6-6L	93
37465140	NOT6-6L_FAS11684	NOT6-6L	101
37465141	NOT6-6L_FAS11684	NOT6-6L	87
37465142	NOT6-6L_FAS11684	NOT6-6L	43
37465143	NOT6-6L_FAS11684	NOT6-6L	96
37465144	NOT6-6L_FAS11684	NOT6-6L	87
37465145	NOT6-6L_FAS11684	NOT6-6L	78
37465146	NOT6-6L_FAS11684	NOT6-6L	77
37465147	NOT6-6L_FAS11684	NOT6-6L	71
37465148	NOT6-6L_FAS11684	NOT6-6L	79
37465149	NOT6-6L_FAS11684	NOT6-6L	143
37465150	NOT6-6L_FAS11684	NOT6-6L	68
37465151	NOT6-6L_FAS11684	NOT6-6L	58
37465152	NOT6-6L_FAS11684	NOT6-6L	154
37465153	NOT6-6L_FAS11684	NOT6-6L	45
37465154	NOT6-6L_FAS11684	NOT6-6L	131
37465155	NOT6-6L_FAS11684	NOT6-6L	105
37465156	NOT6-6L_FAS11684	NOT6-6L	248
37465157	NOT6-6L_FAS11684	NOT6-6L	112
37465158	NOT6-6L_FAS11684	NOT6-6L	13
37465159	NOT6-6L_FAS11684	NOT6-6L	89
37465160	NOT6-6L_FAS11684	NOT6-6L	37
37465161	NOT6-6L_FAS11684	NOT6-6L	55
37465162	NOT6-6L_FAS11684	NOT6-6L	107
37465163	NOT6-6L_FAS11684	NOT6-6L	68
37465164	NOT6-6L_FAS11684	NOT6-6L	63
37465165	NOT6-6L_FAS11684	NOT6-6L	83
37465166	NOT6-6L_FAS11684	NOT6-6L	44
37465167	NOT6-6L_FAS11684	NOT6-6L	44
37465168	NOT6-6L_FAS11684	NOT6-6L	61
37465169	NOT6-6L_FAS11684	NOT6-6L	103
37465170	NOT6-6L_FAS11684	NOT6-6L	59
37465171	NOT6-6L_FAS11684	NOT6-6L	108
37465172	NOT6-6L_FAS11684	NOT6-6L	116
37465173	NOT6-6L_FAS11684	NOT6-6L	152
37465174	NOT6-6L_FAS11684	NOT6-6L	59
37465175	NOT6-6L_FAS11684	NOT6-6L	107
37465176	NOT6-6L_FAS11684	NOT6-6L	34
37465177	NOT6-6L_FAS11684	NOT6-6L	107
37465178	NOT6-6L_FAS11684	NOT6-6L	62
37465179	NOT6-6L_FAS11684	NOT6-6L	113
37465180	NOT6-6L_FAS11684	NOT6-6L	57
37465181	NOT6-6L_FAS11684	NOT6-6L	156
37465182	NOT6-6L_FAS11684	NOT6-6L	58
37465183	NOT6-6L_FAS11684	NOT6-6L	169
37465184	NOT6-6L_FAS11684	NOT6-6L	30
37465185	NOT6-6L_FAS11684	NOT6-6L	140
37465186	NOT6-6L_FAS11684	NOT6-6L	69
37465187	NOT6-6L_FAS11684	NOT6-6L	81
37465188	NOT6-6L_FAS11684	NOT6-6L	71
37465189	NOT6-6L_FAS11684	NOT6-6L	129
37465190	NOT6-6L_FAS11684	NOT6-6L	101
37465191	NOT6-6L_FAS11684	NOT6-6L	71
37465192	NOT6-6L_FAS11684	NOT6-6L	177
37465193	NOT6-6L_FAS11684	NOT6-6L	150
37465194	NOT6-6L_FAS11684	NOT6-6L	70
37465195	NOT6-6L_FAS11684	NOT6-6L	42
37465196	NOT6-6L_FAS11684	NOT6-6L	100
37465197	NOT6-6L_FAS11684	NOT6-6L	98
37465198	NOT6-6L_FAS11684	NOT6-6L	93
37465199	NOT6-6L_FAS11684	NOT6-6L	113
37465200	NOT6-6L_FAS11684	NOT6-6L	148
37465201	NOT6-6L_FAS11684	NOT6-6L	155
37465202	NOT6-6L_FAS11684	NOT6-6L	30
37465203	NOT6-6L_FAS11684	NOT6-6L	140
37465204	NOT6-6L_FAS11684	NOT6-6L	123
37465205	NOT6-6L_FAS11684	NOT6-6L	59
37465206	NOT6-6L_FAS11684	NOT6-6L	28
37465207	NOT6-6L_FAS11684	NOT6-6L	29
37465208	NOT6-6L_FAS11684	NOT6-6L	89
37465209	NOT6-6L_FAS11684	NOT6-6L	48
37465210	NOT6-6L_FAS11684	NOT6-6L	59
37465211	NOT6-6L_FAS11684	NOT6-6L	70
37465212	NOT6-6L_FAS11684	NOT6-6L	122
37465213	NOT6-6L_FAS11684	NOT6-6L	99
37465214	NOT6-6L_FAS11684	NOT6-6L	45
37465215	NOT6-6L_FAS11684	NOT6-6L	87
37465216	NOT6-6L_FAS11684	NOT6-6L	49
37465217	NOT6-6L_FAS11684	NOT6-6L	60
37465218	NOT6-6L_FAS11684	NOT6-6L	73
37465219	NOT6-6L_FAS11684	NOT6-6L	124
37465220	NOT6-6L_FAS11684	NOT6-6L	70
37465221	NOT6-6L_FAS11684	NOT6-6L	184
37465222	NOT6-6L_FAS11684	NOT6-6L	164
37465223	NOT6-6L_FAS11684	NOT6-6L	17
37465224	NOT6-6L_FAS11684	NOT6-6L	72
37465225	NOT6-6L_FAS11684	NOT6-6L	108
37465226	NOT6-6L_FAS11684	NOT6-6L	128
37465227	NOT6-6L_FAS11684	NOT6-6L	56
37465228	NOT6-6L_FAS11684	NOT6-6L	47
37465229	NOT6-6L_FAS11684	NOT6-6L	34
37465230	NOT6-6L_FAS11684	NOT6-6L	33
37465231	NOT6-6L_FAS11684	NOT6-6L	69
37465232	NOT6-6L_FAS11684	NOT6-6L	41
37465233	NOT6-6L_FAS11684	NOT6-6L	52
37465234	NOT6-6L_FAS11684	NOT6-6L	144
37465235	NOT6-6L_FAS11684	NOT6-6L	114
37465236	NOT6-6L_FAS11684	NOT6-6L	96
37465237	NOT6-6L_FAS11684	NOT6-6L	17
37465238	NOT6-6L_FAS11684	NOT6-6L	56
37465239	NOT6-6L_FAS11684	NOT6-6L	104
37465240	NOT6-6L_FAS11684	NOT6-6L	48
37465241	NOT6-6L_FAS11684	NOT6-6L	80
37465242	NOT6-6L_FAS11684	NOT6-6L	128
37465243	NOT6-6L_FAS11684	NOT6-6L	63
37465244	NOT6-6L_FAS11684	NOT6-6L	62
37465245	NOT6-6L_FAS11684	NOT6-6L	124
37465246	NOT6-6L_FAS11684	NOT6-6L	58
37465247	NOT6-6L_FAS11684	NOT6-6L	179
37465248	NOT6-6L_FAS11684	NOT6-6L	98
37465249	NOT6-6L_FAS11684	NOT6-6L	67
37465250	NOT6-6L_FAS11684	NOT6-6L	94
37465251	NOT6-6L_FAS11684	NOT6-6L	91
37465252	NOT6-6L_FAS11684	NOT6-6L	70
37465253	NOT6-6L_FAS11684	NOT6-6L	132
37465254	NOT6-6L_FAS11684	NOT6-6L	45
37465255	NOT6-6L_FAS11684	NOT6-6L	83
37465256	NOT6-6L_FAS11684	NOT6-6L	122
37465257	NOT6-6L_FAS11684	NOT6-6L	119
37465258	NOT6-6L_FAS11684	NOT6-6L	54
37465259	NOT6-6L_FAS11684	NOT6-6L	148
37465260	NOT6-6L_FAS11684	NOT6-6L	73
37465261	NOT6-6L_FAS11684	NOT6-6L	59
37465262	NOT6-6L_FAS11684	NOT6-6L	99
37465263	NOT6-6L_FAS11684	NOT6-6L	101
37465264	NOT6-6L_FAS11684	NOT6-6L	69
37465265	NOT6-6L_FAS11684	NOT6-6L	54
37465266	NOT6-6L_FAS11684	NOT6-6L	13
37465267	NOT6-6L_FAS11684	NOT6-6L	112
37465268	NOT6-6L_FAS11684	NOT6-6L	137
37465269	NOT6-6L_FAS11684	NOT6-6L	119
37465270	NOT6-6L_FAS11684	NOT6-6L	20
37465271	NOT6-6L_FAS11684	NOT6-6L	101
37465272	NOT6-6L_FAS11684	NOT6-6L	47
37465273	NOT6-6L_FAS11684	NOT6-6L	59
37465274	NOT6-6L_FAS11684	NOT6-6L	47
37465275	NOT6-6L_FAS11684	NOT6-6L	28
37465276	NOT6-6L_FAS11684	NOT6-6L	78
37465277	NOT6-6L_FAS11684	NOT6-6L	128
37465278	NOT6-6L_FAS11684	NOT6-6L	48
37465279	NOT6-6L_FAS11684	NOT6-6L	91
37465280	NOT6-6L_FAS11684	NOT6-6L	26
37465281	NOT6-6L_FAS11684	NOT6-6L	62
37465282	NOT6-6L_FAS11684	NOT6-6L	90
37465283	NOT6-6L_FAS11684	NOT6-6L	64
37465284	NOT6-6L_FAS11684	NOT6-6L	173
37465285	NOT6-6L_FAS11684	NOT6-6L	101
37465286	NOT6-6L_FAS11684	NOT6-6L	52
37465287	NOT6-6L_FAS11684	NOT6-6L	67
37465288	NOT6-6L_FAS11684	NOT6-6L	34
37465289	NOT6-6L_FAS11684	NOT6-6L	119
37465290	NOT6-6L_FAS11684	NOT6-6L	103
37465291	NOT6-6L_FAS11684	NOT6-6L	90
37465292	NOT6-6L_FAS11684	NOT6-6L	84
37465293	NOT6-6L_FAS11684	NOT6-6L	163
37465294	NOT6-6L_FAS11684	NOT6-6L	54
37465295	NOT6-6L_FAS11684	NOT6-6L	37
37465296	NOT6-6L_FAS11684	NOT6-6L	177
37465297	NOT6-6L_FAS11684	NOT6-6L	73
37465298	NOT6-6L_FAS11684	NOT6-6L	94
37465299	NOT6-6L_FAS11684	NOT6-6L	49
37465300	NOT6-6L_FAS11684	NOT6-6L	100
37465301	NOT6-6L_FAS11684	NOT6-6L	104
37465302	NOT6-6L_FAS11684	NOT6-6L	132
37465303	NOT6-6L_FAS11684	NOT6-6L	108
37465304	NOT6-6L_FAS11684	NOT6-6L	60
37465305	NOT6-6L_FAS11684	NOT6-6L	156
37465306	NOT6-6L_FAS11684	NOT6-6L	90
37465307	NOT6-6L_FAS11684	NOT6-6L	122
37465308	NOT6-6L_FAS11684	NOT6-6L	162
37465309	NOT6-6L_FAS11684	NOT6-6L	72
37465310	NOT6-6L_FAS11684	NOT6-6L	108
37465311	NOT6-6L_FAS11684	NOT6-6L	39
37465312	NOT6-6L_FAS11684	NOT6-6L	150
37465313	NOT6-6L_FAS11684	NOT6-6L	67
37465314	NOT6-6L_FAS11684	NOT6-6L	131
37465315	NOT6-6L_FAS11684	NOT6-6L	128
37465316	NOT6-6L_FAS11684	NOT6-6L	25
37465317	NOT6-6L_FAS11684	NOT6-6L	93
37465318	NOT6-6L_FAS11684	NOT6-6L	26
37465319	NOT6-6L_FAS11684	NOT6-6L	103
37465320	NOT6-6L_FAS11684	NOT6-6L	126
37465321	NOT6-6L_FAS11684	NOT6-6L	197
37465322	NOT6-6L_FAS11684	NOT6-6L	74
37465323	NOT6-6L_FAS11684	NOT6-6L	17
37465324	NOT6-6L_FAS11684	NOT6-6L	91
37465325	NOT6-6L_FAS11684	NOT6-6L	126
37465326	NOT6-6L_FAS11684	NOT6-6L	80
37465327	NOT6-6L_FAS11684	NOT6-6L	69
37465328	NOT6-6L_FAS11684	NOT6-6L	53
37465329	NOT6-6L_FAS11684	NOT6-6L	99
37465330	NOT6-6L_FAS11684	NOT6-6L	96
37465331	NOT6-6L_FAS11684	NOT6-6L	41
37465332	NOT6-6L_FAS11684	NOT6-6L	58
37465333	NOT6-6L_FAS11684	NOT6-6L	60
37465334	NOT6-6L_FAS11684	NOT6-6L	141
37465335	NOT6-6L_FAS11684	NOT6-6L	110
37465336	NOT6-6L_FAS11684	NOT6-6L	115
37465337	NOT6-6L_FAS11684	NOT6-6L	30
37465338	NOT6-6L_FAS11684	NOT6-6L	39
37465339	NOT6-6L_FAS11684	NOT6-6L	77
37465340	NOT6-6L_FAS11684	NOT6-6L	85
37465341	NOT6-6L_FAS11684	NOT6-6L	55
37465342	NOT6-6L_FAS11684	NOT6-6L	76
37465343	NOT6-6L_FAS11684	NOT6-6L	108
37465344	NOT6-6L_FAS11684	NOT6-6L	49
37465345	NOT6-6L_FAS11684	NOT6-6L	61
37465346	NOT6-6L_FAS11684	NOT6-6L	103
37465347	NOT6-6L_FAS11684	NOT6-6L	55
37465348	NOT6-6L_FAS11684	NOT6-6L	110
37465349	NOT6-6L_FAS11684	NOT6-6L	50
37465350	NOT6-6L_FAS11684	NOT6-6L	38
37465351	NOT6-6L_FAS11684	NOT6-6L	33
37465352	NOT6-6L_FAS11684	NOT6-6L	103
37465353	NOT6-6L_FAS11684	NOT6-6L	77
37465354	NOT6-6L_FAS11684	NOT6-6L	57
37465355	NOT6-6L_FAS11684	NOT6-6L	142
37465356	NOT6-6L_FAS11684	NOT6-6L	176
37465357	NOT6-6L_FAS11684	NOT6-6L	80
37465358	NOT6-6L_FAS11684	NOT6-6L	110
37465359	NOT6-6L_FAS11684	NOT6-6L	87
37465360	NOT6-6L_FAS11684	NOT6-6L	50
37465361	NOT6-6L_FAS11684	NOT6-6L	75
37465362	NOT6-6L_FAS11684	NOT6-6L	346
37465363	NOT6-6L_FAS11684	NOT6-6L	122
37465364	NOT6-6L_FAS11684	NOT6-6L	47
37465365	NOT6-6L_FAS11684	NOT6-6L	66
37465366	NOT6-6L_FAS11684	NOT6-6L	77
37465367	NOT6-6L_FAS11684	NOT6-6L	92
37465368	NOT6-6L_FAS11684	NOT6-6L	122
37465369	NOT6-6L_FAS11684	NOT6-6L	70
37465370	NOT6-6L_FAS11684	NOT6-6L	191
37465371	NOT6-6L_FAS11684	NOT6-6L	154
37465372	NOT6-6L_FAS11684	NOT6-6L	95
37465373	NOT6-6L_FAS11684	NOT6-6L	154
37465374	NOT6-6L_FAS11684	NOT6-6L	143
37465375	NOT6-6L_FAS11684	NOT6-6L	213
37465376	NOT6-6L_FAS11684	NOT6-6L	266
37465377	NOT6-6L_FAS11684	NOT6-6L	191
37465378	NOT6-6L_FAS11684	NOT6-6L	154
37465379	NOT6-6L_FAS11684	NOT6-6L	236
37465380	NOT6-6L_FAS11684	NOT6-6L	182
37465381	NOT6-6L_FAS11684	NOT6-6L	289
37465382	NOT6-6L_FAS11684	NOT6-6L	94
37465383	NOT6-6L_FAS11684	NOT6-6L	95
37465384	NOT6-6L_FAS11684	NOT6-6L	11
37465385	NOT6-6L_FAS11684	NOT6-6L	154
37465386	NOT6-6L_FAS11684	NOT6-6L	94
37465387	NOT6-6L_FAS11684	NOT6-6L	11
37465388	NOT6-6L_FAS11684	NOT6-6L	154
37465389	NOT6-6L_FAS11684	NOT6-6L	11
37465390	NOT6-6L_FAS11684	NOT6-6L	154
37465391	NOT6-6L_FAS11684	NOT6-6L	11
37465392	NOT6-6L_FAS11684	NOT6-6L	154
37465393	NOT6-6L_FAS11684	NOT6-6L	11
37465394	NOT6-6L_FAS11684	NOT6-6L	11
37465395	NOT6-6L_FAS11684	NOT6-6L	78
37465396	NOT6-6L_FAS11684	NOT6-6L	78
37465397	NOT6-6L_FAS11684	NOT6-6L	201
37465398	NOT6-6L_FAS11684	NOT6-6L	35
37465399	NOT6-6L_FAS11684	NOT6-6L	44
37465400	NOT6-6L_FAS11684	NOT6-6L	173
37465401	NOT6-6L_FAS11684	NOT6-6L	143
37465402	NOT6-6L_FAS11684	NOT6-6L	82
37465403	NOT6-6L_FAS11684	NOT6-6L	154
37465404	NOT6-6L_FAS11684	NOT6-6L	36
37465405	NOT6-6L_FAS11684	NOT6-6L	136
37465406	NOT6-6L_FAS11684	NOT6-6L	213
37465407	NOT6-6L_FAS11684	NOT6-6L	89
37465408	NOT6-6L_FAS11684	NOT6-6L	70
37465409	NOT6-6L_FAS11684	NOT6-6L	47
37465410	NOT6-6L_FAS11684	NOT6-6L	86
37465411	NOT6-6L_FAS11684	NOT6-6L	106
37465412	NOT6-6L_FAS11684	NOT6-6L	85
37465413	NOT6-6L_FAS11684	NOT6-6L	127
37465414	NOT6-6L_FAS11684	NOT6-6L	113
37465415	NOT6-6L_FAS11684	NOT6-6L	105
37465416	NOT6-6L_FAS11684	NOT6-6L	134
37465417	NOT6-6L_FAS11684	NOT6-6L	150
37465418	NOT6-6L_FAS11684	NOT6-6L	190
37465419	NOT6-6L_FAS11684	NOT6-6L	71
37465420	NOT6-6L_FAS11684	NOT6-6L	146
37465421	NOT6-6L_FAS11684	NOT6-6L	207
37465422	NOT6-6L_FAS11684	NOT6-6L	110
37465423	NOT6-6L_FAS11684	NOT6-6L	140
37465424	NOT6-6L_FAS11684	NOT6-6L	121
37465425	NOT6-6L_FAS11684	NOT6-6L	140
37465426	NOT6-6L_FAS11684	NOT6-6L	83
37465427	NOT6-6L_FAS11684	NOT6-6L	146
37465428	NOT6-6L_FAS11684	NOT6-6L	97
37465429	NOT6-6L_FAS11684	NOT6-6L	75
37465430	NOT6-6L_FAS11684	NOT6-6L	51
37465431	NOT6-6L_FAS11684	NOT6-6L	146
37465432	NOT6-6L_FAS11684	NOT6-6L	64
37465433	NOT6-6L_FAS11684	NOT6-6L	105
37465434	NOT6-6L_FAS11684	NOT6-6L	167
37465435	NOT6-6L_FAS11684	NOT6-6L	58
37465436	NOT6-6L_FAS11684	NOT6-6L	117
37465437	NOT6-6L_FAS11684	NOT6-6L	67
37465438	NOT6-6L_FAS11684	NOT6-6L	109
37465439	NOT6-6L_FAS11684	NOT6-6L	205
37465440	NOT6-6L_FAS11684	NOT6-6L	96
37465441	NOT6-6L_FAS11684	NOT6-6L	63
37465442	NOT6-6L_FAS11684	NOT6-6L	161
37465443	NOT6-6L_FAS11684	NOT6-6L	149
37465444	NOT6-6L_FAS11684	NOT6-6L	108
37465445	NOT6-6L_FAS11684	NOT6-6L	165
37465446	NOT6-6L_FAS11684	NOT6-6L	122
37465447	NOT6-6L_FAS11684	NOT6-6L	185
37465448	NOT6-6L_FAS11684	NOT6-6L	201
37465449	NOT6-6L_FAS11684	NOT6-6L	123
37465450	NOT6-6L_FAS11684	NOT6-6L	134
37465451	NOT6-6L_FAS11684	NOT6-6L	151
37465452	NOT6-6L_FAS11684	NOT6-6L	54
37465453	NOT6-6L_FAS11684	NOT6-6L	115
37465454	NOT6-6L_FAS11684	NOT6-6L	67
37465455	NOT6-6L_FAS11684	NOT6-6L	131
37465456	NOT6-6L_FAS11684	NOT6-6L	98
37465457	NOT6-6L_FAS11684	NOT6-6L	140
37465458	NOT6-6L_FAS11684	NOT6-6L	114
37465459	NOT6-6L_FAS11684	NOT6-6L	106
37465460	NOT6-6L_FAS11684	NOT6-6L	88
37465461	NOT6-6L_FAS11684	NOT6-6L	91
37465462	NOT6-6L_FAS11684	NOT6-6L	65
37465463	NOT6-6L_FAS11684	NOT6-6L	116
37465464	NOT6-6L_FAS11684	NOT6-6L	94
37465465	NOT6-6L_FAS11684	NOT6-6L	204
37465466	NOT6-6L_FAS11684	NOT6-6L	92
37465467	NOT6-6L_FAS11684	NOT6-6L	94
37465468	NOT6-6L_FAS11684	NOT6-6L	96
37465469	NOT6-6L_FAS11684	NOT6-6L	57
37465470	NOT6-6L_FAS11684	NOT6-6L	18
37465471	NOT6-6L_FAS11684	NOT6-6L	123
37465472	NOT6-6L_FAS11684	NOT6-6L	150
37465473	NOT6-6L_FAS11684	NOT6-6L	155
37465474	NOT6-6L_FAS11684	NOT6-6L	169
37465475	NOT6-6L_FAS11684	NOT6-6L	64
37465476	NOT6-6L_FAS11684	NOT6-6L	157
37465477	NOT6-6L_FAS11684	NOT6-6L	170
37465478	NOT6-6L_FAS11684	NOT6-6L	51
37465479	NOT6-6L_FAS11684	NOT6-6L	87
37465480	NOT6-6L_FAS11684	NOT6-6L	94
37465481	NOT6-6L_FAS11684	NOT6-6L	82
37465482	NOT6-6L_FAS11684	NOT6-6L	129
37465483	NOT6-6L_FAS11684	NOT6-6L	185
37465484	NOT6-6L_FAS11684	NOT6-6L	83
37465485	NOT6-6L_FAS11684	NOT6-6L	183
37465486	NOT6-6L_FAS11684	NOT6-6L	72
37465487	NOT6-6L_FAS11684	NOT6-6L	192
37465488	NOT6-6L_FAS11684	NOT6-6L	223
37465489	NOT6-6L_FAS11684	NOT6-6L	110
37465490	NOT6-6L_FAS11684	NOT6-6L	280
37465491	NOT6-6L_FAS11684	NOT6-6L	146
37465492	NOT6-6L_FAS11684	NOT6-6L	87
37465493	NOT6-6L_FAS11684	NOT6-6L	113
37465494	NOT6-6L_FAS11684	NOT6-6L	21
37465495	NOT6-6L_FAS11684	NOT6-6L	52
37465496	NOT6-6L_FAS11684	NOT6-6L	205
37465497	NOT6-6L_FAS11684	NOT6-6L	163
37465498	NOT6-6L_FAS11684	NOT6-6L	57
37465499	NOT6-6L_FAS11684	NOT6-6L	137
37465500	NOT6-6L_FAS11684	NOT6-6L	182
37465501	NOT6-6L_FAS11684	NOT6-6L	153
37465502	NOT6-6L_FAS11684	NOT6-6L	42
37465503	NOT6-6L_FAS11684	NOT6-6L	148
37465504	NOT6-6L_FAS11684	NOT6-6L	120
37465505	NOT6-6L_FAS11684	NOT6-6L	186
37465506	NOT6-6L_FAS11684	NOT6-6L	84
37465507	NOT6-6L_FAS11684	NOT6-6L	82
37465508	NOT6-6L_FAS11684	NOT6-6L	89
37465509	NOT6-6L_FAS11684	NOT6-6L	175
37465510	NOT6-6L_FAS11684	NOT6-6L	125
37465511	NOT6-6L_FAS11684	NOT6-6L	134
37465512	NOT6-6L_FAS11684	NOT6-6L	122
37465513	NOT6-6L_FAS11684	NOT6-6L	80
37465514	NOT6-6L_FAS11684	NOT6-6L	125
37465515	NOT6-6L_FAS11684	NOT6-6L	61
37465516	NOT6-6L_FAS11684	NOT6-6L	110
37465517	NOT6-6L_FAS11684	NOT6-6L	133
37465518	NOT6-6L_FAS11684	NOT6-6L	71
37465519	NOT6-6L_FAS11684	NOT6-6L	42
37465520	NOT6-6L_FAS11684	NOT6-6L	124
37465521	NOT6-6L_FAS11684	NOT6-6L	222
37465522	NOT6-6L_FAS11684	NOT6-6L	141
37465523	NOT6-6L_FAS11684	NOT6-6L	120
37465524	NOT6-6L_FAS11684	NOT6-6L	114
37465525	NOT6-6L_FAS11684	NOT6-6L	182
37465526	NOT6-6L_FAS11684	NOT6-6L	166
37465527	NOT6-6L_FAS11684	NOT6-6L	189
37465528	NOT6-6L_FAS11684	NOT6-6L	68
37465529	NOT6-6L_FAS11684	NOT6-6L	147
37465530	NOT6-6L_FAS11684	NOT6-6L	182
37465531	NOT6-6L_FAS11684	NOT6-6L	96
37465532	NOT6-6L_FAS11684	NOT6-6L	141
37465533	NOT6-6L_FAS11684	NOT6-6L	119
37465534	NOT6-6L_FAS11684	NOT6-6L	76
37465535	NOT6-6L_FAS11684	NOT6-6L	229
37465536	NOT6-6L_FAS11684	NOT6-6L	142
37465537	NOT6-6L_FAS11684	NOT6-6L	92
37465538	NOT6-6L_FAS11684	NOT6-6L	78
37465539	NOT6-6L_FAS11684	NOT6-6L	186
37465540	NOT6-6L_FAS11684	NOT6-6L	209
37465541	NOT6-6L_FAS11684	NOT6-6L	105
37465542	NOT6-6L_FAS11684	NOT6-6L	146
37465543	NOT6-6L_FAS11684	NOT6-6L	125
37465544	NOT6-6L_FAS11684	NOT6-6L	112
37465545	NOT6-6L_FAS11684	NOT6-6L	178
37465546	NOT6-6L_FAS11684	NOT6-6L	63
37465547	NOT6-6L_FAS11684	NOT6-6L	97
37465548	NOT6-6L_FAS11684	NOT6-6L	136
37465549	NOT6-6L_FAS11684	NOT6-6L	107
37465550	NOT6-6L_FAS11684	NOT6-6L	151
37465551	NOT6-6L_FAS11684	NOT6-6L	140
37465552	NOT6-6L_FAS11684	NOT6-6L	10
37465553	NOT6-6L_FAS11684	NOT6-6L	109
37465554	NOT6-6L_FAS11684	NOT6-6L	175
37465555	NOT6-6L_FAS11684	NOT6-6L	137
37465556	NOT6-6L_FAS11684	NOT6-6L	113
37465557	NOT6-6L_FAS11684	NOT6-6L	158
37465558	NOT6-6L_FAS11684	NOT6-6L	109
37465559	NOT6-6L_FAS11684	NOT6-6L	83
37465560	NOT6-6L_FAS11684	NOT6-6L	177
37465561	NOT6-6L_FAS11684	NOT6-6L	186
37465562	NOT6-6L_FAS11684	NOT6-6L	105
37465563	NOT6-6L_FAS11684	NOT6-6L	87
37465564	NOT6-6L_FAS11684	NOT6-6L	218
37465565	NOT6-6L_FAS11684	NOT6-6L	173
37465566	NOT6-6L_FAS11684	NOT6-6L	100
37465567	NOT6-6L_FAS11684	NOT6-6L	213
37465568	NOT6-6L_FAS11684	NOT6-6L	235
37465569	NOT6-6L_FAS11684	NOT6-6L	203
37465570	NOT6-6L_FAS11684	NOT6-6L	79
37465571	NOT6-6L_FAS11684	NOT6-6L	222
37465572	NOT6-6L_FAS11684	NOT6-6L	64
37465573	NOT6-6L_FAS11684	NOT6-6L	186
37465574	NOT6-6L_FAS11684	NOT6-6L	153
37465575	NOT6-6L_FAS11684	NOT6-6L	194
37465576	NOT6-6L_FAS11684	NOT6-6L	65
37465577	NOT6-6L_FAS11684	NOT6-6L	117
37465578	NOT6-6L_FAS11684	NOT6-6L	77
37465579	NOT6-6L_FAS11684	NOT6-6L	27
37465580	NOT6-6L_FAS11684	NOT6-6L	110
37465581	NOT6-6L_FAS11684	NOT6-6L	182
37465582	NOT6-6L_FAS11684	NOT6-6L	215
37465583	NOT6-6L_FAS11684	NOT6-6L	358
37465584	NOT6-6L_FAS11684	NOT6-6L	78
37465585	NOT6-6L_FAS11684	NOT6-6L	194
37465586	NOT6-6L_FAS11684	NOT6-6L	132
37465587	NOT6-6L_FAS11684	NOT6-6L	151
37465588	NOT6-6L_FAS11684	NOT6-6L	78
37465589	NOT6-6L_FAS11684	NOT6-6L	236
37465590	NOT6-6L_FAS11684	NOT6-6L	185
37465591	NOT6-6L_FAS11684	NOT6-6L	122
37465592	NOT6-6L_FAS11684	NOT6-6L	102
37465593	NOT6-6L_FAS11684	NOT6-6L	151
37465594	NOT6-6L_FAS11684	NOT6-6L	57
37465595	NOT6-6L_FAS11684	NOT6-6L	11
37465596	NOT6-6L_FAS11684	NOT6-6L	31
37465597	NOT6-6L_FAS11684	NOT6-6L	92
37465598	NOT6-6L_FAS11684	NOT6-6L	89
37465599	NOT6-6L_FAS11684	NOT6-6L	97
37465600	NOT6-6L_FAS11684	NOT6-6L	85
37465601	NOT6-6L_FAS11684	NOT6-6L	39
37465602	NOT6-6L_FAS11684	NOT6-6L	165
37465603	NOT6-6L_FAS11684	NOT6-6L	62
37465604	NOT6-6L_FAS11684	NOT6-6L	143
37465605	NOT6-6L_FAS11684	NOT6-6L	153
37465606	NOT6-6L_FAS11684	NOT6-6L	94
37465607	NOT6-6L_FAS11684	NOT6-6L	81
37465608	NOT6-6L_FAS11684	NOT6-6L	243
37465609	NOT6-6L_FAS11684	NOT6-6L	162
37465610	NOT6-6L_FAS11684	NOT6-6L	122
37465611	NOT6-6L_FAS11684	NOT6-6L	148
37465612	NOT6-6L_FAS11684	NOT6-6L	27
37465613	NOT6-6L_FAS11684	NOT6-6L	61
37465614	NOT6-6L_FAS11684	NOT6-6L	145
37465615	NOT6-6L_FAS11684	NOT6-6L	73
37465616	NOT6-6L_FAS11684	NOT6-6L	251
37465617	NOT6-6L_FAS11684	NOT6-6L	163
37465618	NOT6-6L_FAS11684	NOT6-6L	58
37465619	NOT6-6L_FAS11684	NOT6-6L	87
37465620	NOT6-6L_FAS11684	NOT6-6L	151
37465621	NOT6-6L_FAS11684	NOT6-6L	128
37465622	NOT6-6L_FAS11684	NOT6-6L	97
37465623	NOT6-6L_FAS11684	NOT6-6L	75
37465624	NOT6-6L_FAS11684	NOT6-6L	99
37465625	NOT6-6L_FAS11684	NOT6-6L	84
37465626	NOT6-6L_FAS11684	NOT6-6L	94
37465627	NOT6-6L_FAS11684	NOT6-6L	162
37465628	NOT6-6L_FAS11684	NOT6-6L	105
37465629	NOT6-6L_FAS11684	NOT6-6L	179
37465630	NOT6-6L_FAS11684	NOT6-6L	161
37465631	NOT6-6L_FAS11684	NOT6-6L	71
37465632	NOT6-6L_FAS11684	NOT6-6L	85
37465633	NOT6-6L_FAS11684	NOT6-6L	154
37465634	NOT6-6L_FAS11684	NOT6-6L	78
37465635	NOT6-6L_FAS11684	NOT6-6L	109
37465636	NOT6-6L_FAS11684	NOT6-6L	103
37465637	NOT6-6L_FAS11684	NOT6-6L	127
37465638	NOT6-6L_FAS11684	NOT6-6L	78
37465639	NOT6-6L_FAS11684	NOT6-6L	105
37465640	NOT6-6L_FAS11684	NOT6-6L	121
37465641	NOT6-6L_FAS11684	NOT6-6L	95
37465642	NOT6-6L_FAS11684	NOT6-6L	168
37465643	NOT6-6L_FAS11684	NOT6-6L	55
37465644	NOT6-6L_FAS11684	NOT6-6L	109
37465645	NOT6-6L_FAS11684	NOT6-6L	221
37465646	NOT6-6L_FAS11684	NOT6-6L	192
37465647	NOT6-6L_FAS11684	NOT6-6L	79
37465648	NOT6-6L_FAS11684	NOT6-6L	201
37465649	NOT6-6L_FAS11684	NOT6-6L	60
37465650	NOT6-6L_FAS11684	NOT6-6L	159
37465651	NOT6-6L_FAS11684	NOT6-6L	90
37465652	NOT6-6L_FAS11684	NOT6-6L	115
37465653	NOT6-6L_FAS11684	NOT6-6L	126
37465654	NOT6-6L_FAS11684	NOT6-6L	188
37465655	NOT6-6L_FAS11684	NOT6-6L	44
37465656	NOT6-6L_FAS11684	NOT6-6L	94
37465657	NOT6-6L_FAS11684	NOT6-6L	141
37465658	NOT6-6L_FAS11684	NOT6-6L	169
37465659	NOT6-6L_FAS11684	NOT6-6L	51
37465660	NOT6-6L_FAS11684	NOT6-6L	246
37465661	NOT6-6L_FAS11684	NOT6-6L	56
37465662	NOT6-6L_FAS11684	NOT6-6L	158
37465663	NOT6-6L_FAS11684	NOT6-6L	107
37465664	NOT6-6L_FAS11684	NOT6-6L	246
37465665	NOT6-6L_FAS11684	NOT6-6L	36
37465666	NOT6-6L_FAS11684	NOT6-6L	172
37465667	NOT6-6L_FAS11684	NOT6-6L	107
37465668	NOT6-6L_FAS11684	NOT6-6L	246
37465669	NOT6-6L_FAS11684	NOT6-6L	36
37465670	NOT6-6L_FAS11684	NOT6-6L	172
37465671	NOT6-6L_FAS11684	NOT6-6L	246
37465672	NOT6-6L_FAS11684	NOT6-6L	107
37465673	NOT6-6L_FAS11684	NOT6-6L	36
37465674	NOT6-6L_FAS11684	NOT6-6L	172
37465675	NOT6-6L_FAS11684	NOT6-6L	8
37465676	NOT6-6L_FAS11684	NOT6-6L	166
37465677	NOT6-6L_FAS11684	NOT6-6L	116
37465678	NOT6-6L_FAS11684	NOT6-6L	29
37465679	NOT6-6L_FAS11684	NOT6-6L	48
37465680	NOT6-6L_FAS11684	NOT6-6L	157
37465681	NOT6-6L_FAS11684	NOT6-6L	57
37465682	NOT6-6L_FAS11684	NOT6-6L	112
37465683	NOT6-6L_FAS11684	NOT6-6L	148
37465684	NOT6-6L_FAS11684	NOT6-6L	31
37465685	NOT6-6L_FAS11684	NOT6-6L	71
37465686	NOT6-6L_FAS11684	NOT6-6L	117
37465687	NOT6-6L_FAS11684	NOT6-6L	48
37465688	NOT6-6L_FAS11684	NOT6-6L	179
37465689	NOT6-6L_FAS11684	NOT6-6L	69
37465690	NOT6-6L_FAS11684	NOT6-6L	51
37465691	NOT6-6L_FAS11684	NOT6-6L	86
37465692	NOT6-6L_FAS11684	NOT6-6L	50
37465693	NOT6-6L_FAS11684	NOT6-6L	94
37465694	NOT6-6L_FAS11684	NOT6-6L	35
37465695	NOT6-6L_FAS11684	NOT6-6L	72
37465696	NOT6-6L_FAS11684	NOT6-6L	66
37465697	NOT6-6L_FAS11684	NOT6-6L	84
37465698	NOT6-6L_FAS11684	NOT6-6L	52
37465699	NOT6-6L_FAS11684	NOT6-6L	71
37465700	NOT6-6L_FAS11684	NOT6-6L	44
37465701	NOT6-6L_FAS11684	NOT6-6L	145
37465702	NOT6-6L_FAS11684	NOT6-6L	169
37465703	NOT6-6L_FAS11684	NOT6-6L	188
37465704	NOT6-6L_FAS11684	NOT6-6L	51
37465705	NOT6-6L_FAS11684	NOT6-6L	46
37465706	NOT6-6L_FAS11684	NOT6-6L	115
37465707	NOT6-6L_FAS11684	NOT6-6L	39
37465708	NOT6-6L_FAS11684	NOT6-6L	105
37465709	NOT6-6L_FAS11684	NOT6-6L	43
37465710	NOT6-6L_FAS11684	NOT6-6L	77
37465711	NOT6-6L_FAS11684	NOT6-6L	46
37465712	NOT6-6L_FAS11684	NOT6-6L	70
37465713	NOT6-6L_FAS11684	NOT6-6L	38
37465714	NOT6-6L_FAS11684	NOT6-6L	76
37465715	NOT6-6L_FAS11684	NOT6-6L	42
37465716	NOT6-6L_FAS11684	NOT6-6L	221
37465717	NOT6-6L_FAS11684	NOT6-6L	118
37465718	NOT6-6L_FAS11684	NOT6-6L	79
37465719	NOT6-6L_FAS11684	NOT6-6L	69
37465720	NOT6-6L_FAS11684	NOT6-6L	103
37465721	NOT6-6L_FAS11684	NOT6-6L	150
37465722	NOT6-6L_FAS11684	NOT6-6L	113
37465723	NOT6-6L_FAS11684	NOT6-6L	69
37465724	NOT6-6L_FAS11684	NOT6-6L	100
37465725	NOT6-6L_FAS11684	NOT6-6L	171
37465726	NOT6-6L_FAS11684	NOT6-6L	193
37465727	NOT6-6L_FAS11684	NOT6-6L	136
37465728	NOT6-6L_FAS11684	NOT6-6L	118
37465729	NOT6-6L_FAS11684	NOT6-6L	79
37465730	NOT6-6L_FAS11684	NOT6-6L	69
37465731	NOT6-6L_FAS11684	NOT6-6L	103
37465732	NOT6-6L_FAS11684	NOT6-6L	150
37465733	NOT6-6L_FAS11684	NOT6-6L	113
37465734	NOT6-6L_FAS11684	NOT6-6L	69
37465735	NOT6-6L_FAS11684	NOT6-6L	100
37465736	NOT6-6L_FAS11684	NOT6-6L	171
37465737	NOT6-6L_FAS11684	NOT6-6L	193
37465738	NOT6-6L_FAS11684	NOT6-6L	136
37465739	NOT6-6L_FAS11684	NOT6-6L	118
37465740	NOT6-6L_FAS11684	NOT6-6L	79
37465741	NOT6-6L_FAS11684	NOT6-6L	69
37465742	NOT6-6L_FAS11684	NOT6-6L	103
37465743	NOT6-6L_FAS11684	NOT6-6L	150
37465744	NOT6-6L_FAS11684	NOT6-6L	113
37465745	NOT6-6L_FAS11684	NOT6-6L	69
37465746	NOT6-6L_FAS11684	NOT6-6L	100
37465747	NOT6-6L_FAS11684	NOT6-6L	171
37465748	NOT6-6L_FAS11684	NOT6-6L	193
37465749	NOT6-6L_FAS11684	NOT6-6L	136
37465750	NOT6-6L_FAS11684	NOT6-6L	79
37465751	NOT6-6L_FAS11684	NOT6-6L	103
37465752	NOT6-6L_FAS11684	NOT6-6L	150
37465753	NOT6-6L_FAS11684	NOT6-6L	113
37465754	NOT6-6L_FAS11684	NOT6-6L	69
37465755	NOT6-6L_FAS11684	NOT6-6L	79
37465756	NOT6-6L_FAS11684	NOT6-6L	69
37465757	NOT6-6L_FAS11684	NOT6-6L	103
37465758	NOT6-6L_FAS11684	NOT6-6L	150
37465759	NOT6-6L_FAS11684	NOT6-6L	113
37465760	NOT6-6L_FAS11684	NOT6-6L	69
37465761	NOT6-6L_FAS11684	NOT6-6L	100
37465762	NOT6-6L_FAS11684	NOT6-6L	79
37465763	NOT6-6L_FAS11684	NOT6-6L	103
37465764	NOT6-6L_FAS11684	NOT6-6L	150
37465765	NOT6-6L_FAS11684	NOT6-6L	113
37465766	NOT6-6L_FAS11684	NOT6-6L	69
37465767	NOT6-6L_FAS11684	NOT6-6L	186
37465768	NOT6-6L_FAS11684	NOT6-6L	220
37465769	NOT6-6L_FAS11684	NOT6-6L	129
37465770	NOT6-6L_FAS11684	NOT6-6L	220
37465771	NOT6-6L_FAS11684	NOT6-6L	181
37465772	NOT6-6L_FAS11684	NOT6-6L	94
37465773	NOT6-6L_FAS11684	NOT6-6L	271
37465774	NOT6-6L_FAS11684	NOT6-6L	146
37465775	NOT6-6L_FAS11684	NOT6-6L	241
37465776	NOT6-6L_FAS11684	NOT6-6L	125
37465777	NOT6-6L_FAS11684	NOT6-6L	217
37465778	NOT6-6L_FAS11684	NOT6-6L	64
37465779	NOT6-6L_FAS11684	NOT6-6L	157
37465780	NOT6-6L_FAS11684	NOT6-6L	186
37465781	NOT6-6L_FAS11684	NOT6-6L	220
37465782	NOT6-6L_FAS11684	NOT6-6L	129
37465783	NOT6-6L_FAS11684	NOT6-6L	220
37465784	NOT6-6L_FAS11684	NOT6-6L	181
37465785	NOT6-6L_FAS11684	NOT6-6L	94
37465786	NOT6-6L_FAS11684	NOT6-6L	271
37465787	NOT6-6L_FAS11684	NOT6-6L	146
37465788	NOT6-6L_FAS11684	NOT6-6L	241
37465789	NOT6-6L_FAS11684	NOT6-6L	125
37465790	NOT6-6L_FAS11684	NOT6-6L	217
37465791	NOT6-6L_FAS11684	NOT6-6L	64
37465792	NOT6-6L_FAS11684	NOT6-6L	157
37465793	NOT6-6L_FAS11684	NOT6-6L	220
37465794	NOT6-6L_FAS11684	NOT6-6L	220
37465795	NOT6-6L_FAS11684	NOT6-6L	220
37465796	NOT6-6L_FAS11684	NOT6-6L	243
37465797	NOT6-6L_FAS11684	NOT6-6L	122
37465798	NOT6-6L_FAS11684	NOT6-6L	54
37465799	NOT6-6L_FAS11684	NOT6-6L	66
37465800	NOT6-6L_FAS11684	NOT6-6L	130
37465801	NOT6-6L_FAS11684	NOT6-6L	130
37465802	NOT6-6L_FAS11684	NOT6-6L	61
37465803	NOT6-6L_FAS11684	NOT6-6L	142
37465804	NOT6-6L_FAS11684	NOT6-6L	69
37465805	NOT6-6L_FAS11684	NOT6-6L	102
37465806	NOT6-6L_FAS11684	NOT6-6L	141
37465807	NOT6-6L_FAS11684	NOT6-6L	160
37465808	NOT6-6L_FAS11684	NOT6-6L	100
37465809	NOT6-6L_FAS11684	NOT6-6L	93
37465810	NOT6-6L_FAS11684	NOT6-6L	182
37465811	NOT6-6L_FAS11684	NOT6-6L	291
37465812	NOT6-6L_FAS11684	NOT6-6L	217
37465813	NOT6-6L_FAS11684	NOT6-6L	169
37465814	NOT6-6L_FAS11684	NOT6-6L	172
37465815	NOT6-6L_FAS11684	NOT6-6L	102
37465816	NOT6-6L_FAS11684	NOT6-6L	142
37465817	NOT6-6L_FAS11684	NOT6-6L	69
37465818	NOT6-6L_FAS11684	NOT6-6L	141
37465819	NOT6-6L_FAS11684	NOT6-6L	160
37465820	NOT6-6L_FAS11684	NOT6-6L	100
37465821	NOT6-6L_FAS11684	NOT6-6L	93
37465822	NOT6-6L_FAS11684	NOT6-6L	182
37465823	NOT6-6L_FAS11684	NOT6-6L	291
37465824	NOT6-6L_FAS11684	NOT6-6L	217
37465825	NOT6-6L_FAS11684	NOT6-6L	169
37465826	NOT6-6L_FAS11684	NOT6-6L	172
37465827	NOT6-6L_FAS11684	NOT6-6L	69
37465828	NOT6-6L_FAS11684	NOT6-6L	142
37465829	NOT6-6L_FAS11684	NOT6-6L	102
37465830	NOT6-6L_FAS11684	NOT6-6L	141
37465831	NOT6-6L_FAS11684	NOT6-6L	160
37465832	NOT6-6L_FAS11684	NOT6-6L	100
37465833	NOT6-6L_FAS11684	NOT6-6L	93
37465834	NOT6-6L_FAS11684	NOT6-6L	182
37465835	NOT6-6L_FAS11684	NOT6-6L	291
37465836	NOT6-6L_FAS11684	NOT6-6L	217
37465837	NOT6-6L_FAS11684	NOT6-6L	169
37465838	NOT6-6L_FAS11684	NOT6-6L	172
37465839	NOT6-6L_FAS11684	NOT6-6L	142
37465840	NOT6-6L_FAS11684	NOT6-6L	69
37465841	NOT6-6L_FAS11684	NOT6-6L	102
37465842	NOT6-6L_FAS11684	NOT6-6L	141
37465843	NOT6-6L_FAS11684	NOT6-6L	160
37465844	NOT6-6L_FAS11684	NOT6-6L	100
37465845	NOT6-6L_FAS11684	NOT6-6L	93
37465846	NOT6-6L_FAS11684	NOT6-6L	182
37465847	NOT6-6L_FAS11684	NOT6-6L	291
37465848	NOT6-6L_FAS11684	NOT6-6L	217
37465849	NOT6-6L_FAS11684	NOT6-6L	169
37465850	NOT6-6L_FAS11684	NOT6-6L	172
37465851	NOT6-6L_FAS11684	NOT6-6L	149
37465852	NOT6-6L_FAS11684	NOT6-6L	69
37465853	NOT6-6L_FAS11684	NOT6-6L	380
37465854	NOT6-6L_FAS11684	NOT6-6L	102
37465855	NOT6-6L_FAS11684	NOT6-6L	105
37465856	NOT6-6L_FAS11684	NOT6-6L	194
37465857	NOT6-6L_FAS11684	NOT6-6L	67
37465858	NOT6-6L_FAS11684	NOT6-6L	69
37465859	NOT6-6L_FAS11684	NOT6-6L	100
37465860	NOT6-6L_FAS11684	NOT6-6L	220
37465861	NOT6-6L_FAS11684	NOT6-6L	67
37465862	NOT6-6L_FAS11684	NOT6-6L	241
37465863	NOT6-6L_FAS11684	NOT6-6L	118
37465864	NOT6-6L_FAS11684	NOT6-6L	82
37465865	NOT6-6L_FAS11684	NOT6-6L	105
37465866	NOT6-6L_FAS11684	NOT6-6L	190
37465867	NOT6-6L_FAS11684	NOT6-6L	235
37465868	NOT6-6L_FAS11684	NOT6-6L	160
37465869	NOT6-6L_FAS11684	NOT6-6L	330
37465870	NOT6-6L_FAS11684	NOT6-6L	47
37465871	NOT6-6L_FAS11684	NOT6-6L	131
37465872	NOT6-6L_FAS11684	NOT6-6L	85
37465873	NOT6-6L_FAS11684	NOT6-6L	214
37465874	NOT6-6L_FAS11684	NOT6-6L	59
37465875	NOT6-6L_FAS11684	NOT6-6L	135
37465876	NOT6-6L_FAS11684	NOT6-6L	69
37465877	NOT6-6L_FAS11684	NOT6-6L	90
37465878	NOT6-6L_FAS11684	NOT6-6L	351
37465879	NOT6-6L_FAS11684	NOT6-6L	96
37465880	NOT6-6L_FAS11684	NOT6-6L	90
37465881	NOT6-6L_FAS11684	NOT6-6L	114
37465882	NOT6-6L_FAS11684	NOT6-6L	111
37465883	NOT6-6L_FAS11684	NOT6-6L	46
37465884	NOT6-6L_FAS11684	NOT6-6L	95
37465885	NOT6-6L_FAS11684	NOT6-6L	44
37465886	NOT6-6L_FAS11684	NOT6-6L	75
37465887	NOT6-6L_FAS11684	NOT6-6L	153
37465888	NOT6-6L_FAS11684	NOT6-6L	171
37465889	NOT6-6L_FAS11684	NOT6-6L	81
37465890	NOT6-6L_FAS11684	NOT6-6L	116
37465891	NOT6-6L_FAS11684	NOT6-6L	203
37465892	NOT6-6L_FAS11684	NOT6-6L	66
37465893	NOT6-6L_FAS11684	NOT6-6L	159
37465894	NOT6-6L_FAS11684	NOT6-6L	100
37465895	NOT6-6L_FAS11684	NOT6-6L	146
37465896	NOT6-6L_FAS11684	NOT6-6L	197
37465897	NOT6-6L_FAS11684	NOT6-6L	51
37465898	NOT6-6L_FAS11684	NOT6-6L	219
37465899	NOT6-6L_FAS11684	NOT6-6L	164
37465900	NOT6-6L_FAS11684	NOT6-6L	95
37465901	NOT6-6L_FAS11684	NOT6-6L	162
37465902	NOT6-6L_FAS11684	NOT6-6L	182
37465903	NOT6-6L_FAS11684	NOT6-6L	157
37465904	NOT6-6L_FAS11684	NOT6-6L	193
37465905	NOT6-6L_FAS11684	NOT6-6L	173
37465906	NOT6-6L_FAS11684	NOT6-6L	183
37465907	NOT6-6L_FAS11684	NOT6-6L	144
37465908	NOT6-6L_FAS11684	NOT6-6L	192
37465909	NOT6-6L_FAS11684	NOT6-6L	175
37465910	NOT6-6L_FAS11684	NOT6-6L	116
37465911	NOT6-6L_FAS11684	NOT6-6L	46
37465912	NOT6-6L_FAS11684	NOT6-6L	141
37465913	NOT6-6L_FAS11684	NOT6-6L	224
37465914	NOT6-6L_FAS11684	NOT6-6L	20
37465915	NOT6-6L_FAS11684	NOT6-6L	144
37465916	NOT6-6L_FAS11684	NOT6-6L	131
37465917	NOT6-6L_FAS11684	NOT6-6L	210
37465918	NOT6-6L_FAS11684	NOT6-6L	121
37465919	NOT6-6L_FAS11684	NOT6-6L	177
37465920	NOT6-6L_FAS11684	NOT6-6L	249
37465921	NOT6-6L_FAS11684	NOT6-6L	57
37465922	NOT6-6L_FAS11684	NOT6-6L	44
37465923	NOT6-6L_FAS11684	NOT6-6L	67
37465924	NOT6-6L_FAS11684	NOT6-6L	100
37465925	NOT6-6L_FAS11684	NOT6-6L	82
37465926	NOT6-6L_FAS11684	NOT6-6L	153
37465927	NOT6-6L_FAS11684	NOT6-6L	69
37465928	NOT6-6L_FAS11684	NOT6-6L	168
37465929	NOT6-6L_FAS11684	NOT6-6L	59
37465930	NOT6-6L_FAS11684	NOT6-6L	33
37465931	NOT6-6L_FAS11684	NOT6-6L	87
37465932	NOT6-6L_FAS11684	NOT6-6L	79
37465933	NOT6-6L_FAS11684	NOT6-6L	131
37465934	NOT6-6L_FAS11684	NOT6-6L	108
37465935	NOT6-6L_FAS11684	NOT6-6L	126
37465936	NOT6-6L_FAS11684	NOT6-6L	125
37465937	NOT6-6L_FAS11684	NOT6-6L	235
37465938	NOT6-6L_FAS11684	NOT6-6L	91
37465939	NOT6-6L_FAS11684	NOT6-6L	123
37465940	NOT6-6L_FAS11684	NOT6-6L	128
37465941	NOT6-6L_FAS11684	NOT6-6L	111
37465942	NOT6-6L_FAS11684	NOT6-6L	132
37465943	NOT6-6L_FAS11684	NOT6-6L	127
37465944	NOT6-6L_FAS11684	NOT6-6L	74
37465945	NOT6-6L_FAS11684	NOT6-6L	90
37465946	NOT6-6L_FAS11684	NOT6-6L	181
37465947	NOT6-6L_FAS11684	NOT6-6L	58
37465948	NOT6-6L_FAS11684	NOT6-6L	156
37465949	NOT6-6L_FAS11684	NOT6-6L	223
37465950	NOT6-6L_FAS11684	NOT6-6L	88
37465951	NOT6-6L_FAS11684	NOT6-6L	93
37465952	NOT6-6L_FAS11684	NOT6-6L	14
37465953	NOT6-6L_FAS11684	NOT6-6L	117
37465954	NOT6-6L_FAS11684	NOT6-6L	160
37465955	NOT6-6L_FAS11684	NOT6-6L	47
37465956	NOT6-6L_FAS11684	NOT6-6L	194
37465957	NOT6-6L_FAS11684	NOT6-6L	200
37465958	NOT6-6L_FAS11684	NOT6-6L	122
37465959	NOT6-6L_FAS11684	NOT6-6L	283
37465960	NOT6-6L_FAS11684	NOT6-6L	92
37465961	NOT6-6L_FAS11684	NOT6-6L	60
37465962	NOT6-6L_FAS11684	NOT6-6L	190
37465963	NOT6-6L_FAS11684	NOT6-6L	10
37465964	NOT6-6L_FAS11684	NOT6-6L	32
37465965	NOT6-6L_FAS11684	NOT6-6L	77
37465966	NOT6-6L_FAS11684	NOT6-6L	168
37465967	NOT6-6L_FAS11684	NOT6-6L	59
37465968	NOT6-6L_FAS11684	NOT6-6L	33
37465969	NOT6-6L_FAS11684	NOT6-6L	87
37465970	NOT6-6L_FAS11684	NOT6-6L	79
37465971	NOT6-6L_FAS11684	NOT6-6L	102
37465972	NOT6-6L_FAS11684	NOT6-6L	131
37465973	NOT6-6L_FAS11684	NOT6-6L	108
37465974	NOT6-6L_FAS11684	NOT6-6L	126
37465975	NOT6-6L_FAS11684	NOT6-6L	125
37465976	NOT6-6L_FAS11684	NOT6-6L	91
37465977	NOT6-6L_FAS11684	NOT6-6L	123
37465978	NOT6-6L_FAS11684	NOT6-6L	128
37465979	NOT6-6L_FAS11684	NOT6-6L	111
37465980	NOT6-6L_FAS11684	NOT6-6L	132
37465981	NOT6-6L_FAS11684	NOT6-6L	127
37465982	NOT6-6L_FAS11684	NOT6-6L	73
37465983	NOT6-6L_FAS11684	NOT6-6L	74
37465984	NOT6-6L_FAS11684	NOT6-6L	90
37465985	NOT6-6L_FAS11684	NOT6-6L	181
37465986	NOT6-6L_FAS11684	NOT6-6L	58
37465987	NOT6-6L_FAS11684	NOT6-6L	156
37465988	NOT6-6L_FAS11684	NOT6-6L	235
37465989	NOT6-6L_FAS11684	NOT6-6L	78
37465990	NOT6-6L_FAS11684	NOT6-6L	88
37465991	NOT6-6L_FAS11684	NOT6-6L	223
37465992	NOT6-6L_FAS11684	NOT6-6L	93
37465993	NOT6-6L_FAS11684	NOT6-6L	14
37465994	NOT6-6L_FAS11684	NOT6-6L	117
37465995	NOT6-6L_FAS11684	NOT6-6L	160
37465996	NOT6-6L_FAS11684	NOT6-6L	47
37465997	NOT6-6L_FAS11684	NOT6-6L	194
37465998	NOT6-6L_FAS11684	NOT6-6L	200
37465999	NOT6-6L_FAS11684	NOT6-6L	122
37466000	NOT6-6L_FAS11684	NOT6-6L	283
37466001	NOT6-6L_FAS11684	NOT6-6L	92
37466002	NOT6-6L_FAS11684	NOT6-6L	60
37466003	NOT6-6L_FAS11684	NOT6-6L	190
37466004	NOT6-6L_FAS11684	NOT6-6L	10
37466005	NOT6-6L_FAS11684	NOT6-6L	32
37466006	NOT6-6L_FAS11684	NOT6-6L	77
37466007	NOT6-6L_FAS11684	NOT6-6L	168
37466008	NOT6-6L_FAS11684	NOT6-6L	59
37466009	NOT6-6L_FAS11684	NOT6-6L	33
37466010	NOT6-6L_FAS11684	NOT6-6L	87
37466011	NOT6-6L_FAS11684	NOT6-6L	79
37466012	NOT6-6L_FAS11684	NOT6-6L	102
37466013	NOT6-6L_FAS11684	NOT6-6L	131
37466014	NOT6-6L_FAS11684	NOT6-6L	108
37466015	NOT6-6L_FAS11684	NOT6-6L	126
37466016	NOT6-6L_FAS11684	NOT6-6L	125
37466017	NOT6-6L_FAS11684	NOT6-6L	235
37466018	NOT6-6L_FAS11684	NOT6-6L	91
37466019	NOT6-6L_FAS11684	NOT6-6L	123
37466020	NOT6-6L_FAS11684	NOT6-6L	128
37466021	NOT6-6L_FAS11684	NOT6-6L	111
37466022	NOT6-6L_FAS11684	NOT6-6L	132
37466023	NOT6-6L_FAS11684	NOT6-6L	127
37466024	NOT6-6L_FAS11684	NOT6-6L	73
37466025	NOT6-6L_FAS11684	NOT6-6L	74
37466026	NOT6-6L_FAS11684	NOT6-6L	90
37466027	NOT6-6L_FAS11684	NOT6-6L	181
37466028	NOT6-6L_FAS11684	NOT6-6L	58
37466029	NOT6-6L_FAS11684	NOT6-6L	156
37466030	NOT6-6L_FAS11684	NOT6-6L	78
37466031	NOT6-6L_FAS11684	NOT6-6L	88
37466032	NOT6-6L_FAS11684	NOT6-6L	93
37466033	NOT6-6L_FAS11684	NOT6-6L	14
37466034	NOT6-6L_FAS11684	NOT6-6L	160
37466035	NOT6-6L_FAS11684	NOT6-6L	200
37466036	NOT6-6L_FAS11684	NOT6-6L	122
37466037	NOT6-6L_FAS11684	NOT6-6L	194
37466038	NOT6-6L_FAS11684	NOT6-6L	283
37466039	NOT6-6L_FAS11684	NOT6-6L	92
37466040	NOT6-6L_FAS11684	NOT6-6L	60
37466041	NOT6-6L_FAS11684	NOT6-6L	190
37466042	NOT6-6L_FAS11684	NOT6-6L	10
37466043	NOT6-6L_FAS11684	NOT6-6L	32
37466044	NOT6-6L_FAS11684	NOT6-6L	77
37466045	NOT6-6L_FAS11684	NOT6-6L	126
37466046	NOT6-6L_FAS11684	NOT6-6L	102
37466047	NOT6-6L_FAS11684	NOT6-6L	125
37466048	NOT6-6L_FAS11684	NOT6-6L	168
37466049	NOT6-6L_FAS11684	NOT6-6L	235
37466050	NOT6-6L_FAS11684	NOT6-6L	33
37466051	NOT6-6L_FAS11684	NOT6-6L	87
37466052	NOT6-6L_FAS11684	NOT6-6L	108
37466053	NOT6-6L_FAS11684	NOT6-6L	59
37466054	NOT6-6L_FAS11684	NOT6-6L	131
37466055	NOT6-6L_FAS11684	NOT6-6L	91
37466056	NOT6-6L_FAS11684	NOT6-6L	123
37466057	NOT6-6L_FAS11684	NOT6-6L	128
37466058	NOT6-6L_FAS11684	NOT6-6L	111
37466059	NOT6-6L_FAS11684	NOT6-6L	132
37466060	NOT6-6L_FAS11684	NOT6-6L	127
37466061	NOT6-6L_FAS11684	NOT6-6L	73
37466062	NOT6-6L_FAS11684	NOT6-6L	79
37466063	NOT6-6L_FAS11684	NOT6-6L	74
37466064	NOT6-6L_FAS11684	NOT6-6L	90
37466065	NOT6-6L_FAS11684	NOT6-6L	181
37466066	NOT6-6L_FAS11684	NOT6-6L	58
37466067	NOT6-6L_FAS11684	NOT6-6L	156
37466068	NOT6-6L_FAS11684	NOT6-6L	78
37466069	NOT6-6L_FAS11684	NOT6-6L	88
37466070	NOT6-6L_FAS11684	NOT6-6L	223
37466071	NOT6-6L_FAS11684	NOT6-6L	93
37466072	NOT6-6L_FAS11684	NOT6-6L	14
37466073	NOT6-6L_FAS11684	NOT6-6L	117
37466074	NOT6-6L_FAS11684	NOT6-6L	160
37466075	NOT6-6L_FAS11684	NOT6-6L	47
37466076	NOT6-6L_FAS11684	NOT6-6L	194
37466077	NOT6-6L_FAS11684	NOT6-6L	200
37466078	NOT6-6L_FAS11684	NOT6-6L	122
37466079	NOT6-6L_FAS11684	NOT6-6L	283
37466080	NOT6-6L_FAS11684	NOT6-6L	92
37466081	NOT6-6L_FAS11684	NOT6-6L	60
37466082	NOT6-6L_FAS11684	NOT6-6L	190
37466083	NOT6-6L_FAS11684	NOT6-6L	10
37466084	NOT6-6L_FAS11684	NOT6-6L	32
37466085	NOT6-6L_FAS11684	NOT6-6L	77
37466086	NOT6-6L_FAS11684	NOT6-6L	122
37466087	NOT6-6L_FAS11684	NOT6-6L	283
37466088	NOT6-6L_FAS11684	NOT6-6L	92
37466089	NOT6-6L_FAS11684	NOT6-6L	60
37466090	NOT6-6L_FAS11684	NOT6-6L	190
37466091	NOT6-6L_FAS11684	NOT6-6L	10
37466092	NOT6-6L_FAS11684	NOT6-6L	32
37466093	NOT6-6L_FAS11684	NOT6-6L	77
37466094	NOT6-6L_FAS11684	NOT6-6L	10
37466095	NOT6-6L_FAS11684	NOT6-6L	193
37466096	NOT6-6L_FAS11684	NOT6-6L	54
37466097	NOT6-6L_FAS11684	NOT6-6L	73
37466098	NOT6-6L_FAS11684	NOT6-6L	43
37466099	NOT6-6L_FAS11684	NOT6-6L	142
37466100	NOT6-6L_FAS11684	NOT6-6L	193
37466101	NOT6-6L_FAS11684	NOT6-6L	43
37466102	NOT6-6L_FAS11684	NOT6-6L	142
37466103	NOT6-6L_FAS11684	NOT6-6L	43
37466104	NOT6-6L_FAS11684	NOT6-6L	142
37466105	NOT6-6L_FAS11684	NOT6-6L	193
37466106	NOT6-6L_FAS11684	NOT6-6L	54
37466107	NOT6-6L_FAS11684	NOT6-6L	73
37466108	NOT6-6L_FAS11684	NOT6-6L	43
37466109	NOT6-6L_FAS11684	NOT6-6L	142
37466110	NOT6-6L_FAS11684	NOT6-6L	54
37466111	NOT6-6L_FAS11684	NOT6-6L	73
37466112	NOT6-6L_FAS11684	NOT6-6L	54
37466113	NOT6-6L_FAS11684	NOT6-6L	73
37466114	NOT6-6L_FAS11684	NOT6-6L	193
37466115	NOT6-6L_FAS11684	NOT6-6L	54
37466116	NOT6-6L_FAS11684	NOT6-6L	73
37466117	NOT6-6L_FAS11684	NOT6-6L	193
37466118	NOT6-6L_FAS11684	NOT6-6L	54
37466119	NOT6-6L_FAS11684	NOT6-6L	73
37466120	NOT6-6L_FAS11684	NOT6-6L	193
37466121	NOT6-6L_FAS11684	NOT6-6L	158
37466122	NOT6-6L_FAS11684	NOT6-6L	132
37466123	NOT6-6L_FAS11684	NOT6-6L	94
37466124	NOT6-6L_FAS11684	NOT6-6L	138
37466125	NOT6-6L_FAS11684	NOT6-6L	80
37466126	NOT6-6L_FAS11684	NOT6-6L	68
37466127	NOT6-6L_FAS11684	NOT6-6L	90
37466128	NOT6-6L_FAS11684	NOT6-6L	158
37466129	NOT6-6L_FAS11684	NOT6-6L	132
37466130	NOT6-6L_FAS11684	NOT6-6L	94
37466131	NOT6-6L_FAS11684	NOT6-6L	138
37466132	NOT6-6L_FAS11684	NOT6-6L	80
37466133	NOT6-6L_FAS11684	NOT6-6L	68
37466134	NOT6-6L_FAS11684	NOT6-6L	90
37466135	NOT6-6L_FAS11684	NOT6-6L	91
37466136	NOT6-6L_FAS11684	NOT6-6L	226
37466137	NOT6-6L_FAS11684	NOT6-6L	113
37466138	NOT6-6L_FAS11684	NOT6-6L	174
37466139	NOT6-6L_FAS11684	NOT6-6L	304
37466140	NOT6-6L_FAS11684	NOT6-6L	91
37466141	NOT6-6L_FAS11684	NOT6-6L	245
37466142	NOT6-6L_FAS11684	NOT6-6L	273
37466143	NOT6-6L_FAS11684	NOT6-6L	283
37466144	NOT6-6L_FAS11684	NOT6-6L	40
37466145	NOT6-6L_FAS11684	NOT6-6L	126
37466146	NOT6-6L_FAS11684	NOT6-6L	200
37466147	NOT6-6L_FAS11684	NOT6-6L	80
37466148	NOT6-6L_FAS11684	NOT6-6L	86
37466149	NOT6-6L_FAS11684	NOT6-6L	128
37466150	NOT6-6L_FAS11684	NOT6-6L	89
37466151	NOT6-6L_FAS11684	NOT6-6L	116
37466152	NOT6-6L_FAS11684	NOT6-6L	45
37466153	NOT6-6L_FAS11684	NOT6-6L	160
37466154	NOT6-6L_FAS11684	NOT6-6L	161
37466155	NOT6-6L_FAS11684	NOT6-6L	129
37466156	NOT6-6L_FAS11684	NOT6-6L	96
37466157	NOT6-6L_FAS11684	NOT6-6L	64
37466158	NOT6-6L_FAS11684	NOT6-6L	142
37466159	NOT6-6L_FAS11684	NOT6-6L	220
37466160	NOT6-6L_FAS11684	NOT6-6L	123
37466161	NOT6-6L_FAS11684	NOT6-6L	165
37466162	NOT6-6L_FAS11684	NOT6-6L	59
37466163	NOT6-6L_FAS11684	NOT6-6L	121
37466164	NOT6-6L_FAS11684	NOT6-6L	43
37466165	NOT6-6L_FAS11684	NOT6-6L	276
37466166	NOT6-6L_FAS11684	NOT6-6L	89
37466167	NOT6-6L_FAS11684	NOT6-6L	171
37466168	NOT6-6L_FAS11684	NOT6-6L	150
37466169	NOT6-6L_FAS11684	NOT6-6L	146
37466170	NOT6-6L_FAS11684	NOT6-6L	52
37466171	NOT6-6L_FAS11684	NOT6-6L	358
37466172	NOT6-6L_FAS11684	NOT6-6L	59
37466173	NOT6-6L_FAS11684	NOT6-6L	163
37466174	NOT6-6L_FAS11684	NOT6-6L	67
37466175	NOT6-6L_FAS11684	NOT6-6L	191
37466176	NOT6-6L_FAS11684	NOT6-6L	122
37466177	NOT6-6L_FAS11684	NOT6-6L	156
37466178	NOT6-6L_FAS11684	NOT6-6L	141
37466179	NOT6-6L_FAS11684	NOT6-6L	66
37466180	NOT6-6L_FAS11684	NOT6-6L	78
37466181	NOT6-6L_FAS11684	NOT6-6L	147
37466182	NOT6-6L_FAS11684	NOT6-6L	90
37466183	NOT6-6L_FAS11684	NOT6-6L	153
37466184	NOT6-6L_FAS11684	NOT6-6L	93
37466185	NOT6-6L_FAS11684	NOT6-6L	116
37466186	NOT6-6L_FAS11684	NOT6-6L	124
37466187	NOT6-6L_FAS11684	NOT6-6L	138
37466188	NOT6-6L_FAS11684	NOT6-6L	101
37466189	NOT6-6L_FAS11684	NOT6-6L	167
37466190	NOT6-6L_FAS11684	NOT6-6L	116
37466191	NOT6-6L_FAS11684	NOT6-6L	107
37466192	NOT6-6L_FAS11684	NOT6-6L	116
37466193	NOT6-6L_FAS11684	NOT6-6L	117
37466194	NOT6-6L_FAS11684	NOT6-6L	106
37466195	NOT6-6L_FAS11684	NOT6-6L	68
37466196	NOT6-6L_FAS11684	NOT6-6L	148
37466197	NOT6-6L_FAS11684	NOT6-6L	239
37466198	NOT6-6L_FAS11684	NOT6-6L	128
37466199	NOT6-6L_FAS11684	NOT6-6L	194
37466200	NOT6-6L_FAS11684	NOT6-6L	200
37466201	NOT6-6L_FAS11684	NOT6-6L	142
37466202	NOT6-6L_FAS11684	NOT6-6L	76
37466203	NOT6-6L_FAS11684	NOT6-6L	107
37466204	NOT6-6L_FAS11684	NOT6-6L	74
37466205	NOT6-6L_FAS11684	NOT6-6L	114
37466206	NOT6-6L_FAS11684	NOT6-6L	195
37466207	NOT6-6L_FAS11684	NOT6-6L	241
37466208	NOT6-6L_FAS11684	NOT6-6L	201
37466209	NOT6-6L_FAS11684	NOT6-6L	234
37466210	NOT6-6L_FAS11684	NOT6-6L	154
37466211	NOT6-6L_FAS11684	NOT6-6L	169
37466212	NOT6-6L_FAS11684	NOT6-6L	119
37466213	NOT6-6L_FAS11684	NOT6-6L	82
37466214	NOT6-6L_FAS11684	NOT6-6L	223
37466215	NOT6-6L_FAS11684	NOT6-6L	220
37466216	NOT6-6L_FAS11684	NOT6-6L	104
37466217	NOT6-6L_FAS11684	NOT6-6L	91
37466218	NOT6-6L_FAS11684	NOT6-6L	51
37466219	NOT6-6L_FAS11684	NOT6-6L	142
37466220	NOT6-6L_FAS11684	NOT6-6L	170
37466221	NOT6-6L_FAS11684	NOT6-6L	153
37466222	NOT6-6L_FAS11684	NOT6-6L	88
37466223	NOT6-6L_FAS11684	NOT6-6L	216
37466224	NOT6-6L_FAS11684	NOT6-6L	122
37466225	NOT6-6L_FAS11684	NOT6-6L	141
37466226	NOT6-6L_FAS11684	NOT6-6L	131
37466227	NOT6-6L_FAS11684	NOT6-6L	59
37466228	NOT6-6L_FAS11684	NOT6-6L	111
37466229	NOT6-6L_FAS11684	NOT6-6L	106
37466230	NOT6-6L_FAS11684	NOT6-6L	97
37466231	NOT6-6L_FAS11684	NOT6-6L	126
37466232	NOT6-6L_FAS11684	NOT6-6L	87
37466233	NOT6-6L_FAS11684	NOT6-6L	115
37466234	NOT6-6L_FAS11684	NOT6-6L	50
37466235	NOT6-6L_FAS11684	NOT6-6L	175
37466236	NOT6-6L_FAS11684	NOT6-6L	121
37466237	NOT6-6L_FAS11684	NOT6-6L	120
37466238	NOT6-6L_FAS11684	NOT6-6L	107
37466239	NOT6-6L_FAS11684	NOT6-6L	151
37466240	NOT6-6L_FAS11684	NOT6-6L	116
37466241	NOT6-6L_FAS11684	NOT6-6L	123
37466242	NOT6-6L_FAS11684	NOT6-6L	159
37466243	NOT6-6L_FAS11684	NOT6-6L	276
37466244	NOT6-6L_FAS11684	NOT6-6L	31
37466245	NOT6-6L_FAS11684	NOT6-6L	79
37466246	NOT6-6L_FAS11684	NOT6-6L	60
37466247	NOT6-6L_FAS11684	NOT6-6L	88
37466248	NOT6-6L_FAS11684	NOT6-6L	200
37466249	NOT6-6L_FAS11684	NOT6-6L	153
37466250	NOT6-6L_FAS11684	NOT6-6L	110
37466251	NOT6-6L_FAS11684	NOT6-6L	60
37466252	NOT6-6L_FAS11684	NOT6-6L	135
37466253	NOT6-6L_FAS11684	NOT6-6L	75
37466254	NOT6-6L_FAS11684	NOT6-6L	231
37466255	NOT6-6L_FAS11684	NOT6-6L	136
37466256	NOT6-6L_FAS11684	NOT6-6L	120
37466257	NOT6-6L_FAS11684	NOT6-6L	49
37466258	NOT6-6L_FAS11684	NOT6-6L	86
37466259	NOT6-6L_FAS11684	NOT6-6L	259
37466260	NOT6-6L_FAS11684	NOT6-6L	176
37466261	NOT6-6L_FAS11684	NOT6-6L	148
37466262	NOT6-6L_FAS11684	NOT6-6L	87
37466263	NOT6-6L_FAS11684	NOT6-6L	129
37466264	NOT6-6L_FAS11684	NOT6-6L	242
37466265	NOT6-6L_FAS11684	NOT6-6L	255
37466266	NOT6-6L_FAS11684	NOT6-6L	67
37466267	NOT6-6L_FAS11684	NOT6-6L	117
37466268	NOT6-6L_FAS11684	NOT6-6L	151
37466269	NOT6-6L_FAS11684	NOT6-6L	95
37466270	NOT6-6L_FAS11684	NOT6-6L	125
37466271	NOT6-6L_FAS11684	NOT6-6L	167
37466272	NOT6-6L_FAS11684	NOT6-6L	127
37466273	NOT6-6L_FAS11684	NOT6-6L	204
37466274	NOT6-6L_FAS11684	NOT6-6L	54
37466275	NOT6-6L_FAS11684	NOT6-6L	209
37466276	NOT6-6L_FAS11684	NOT6-6L	51
37466277	NOT6-6L_FAS11684	NOT6-6L	103
37466278	NOT6-6L_FAS11684	NOT6-6L	72
37466279	NOT6-6L_FAS11684	NOT6-6L	150
37466280	NOT6-6L_FAS11684	NOT6-6L	318
37466281	NOT6-6L_FAS11684	NOT6-6L	177
37466282	NOT6-6L_FAS11684	NOT6-6L	160
37466283	NOT6-6L_FAS11684	NOT6-6L	124
37466284	NOT6-6L_FAS11684	NOT6-6L	134
37466285	NOT6-6L_FAS11684	NOT6-6L	170
37466286	NOT6-6L_FAS11684	NOT6-6L	126
37466287	NOT6-6L_FAS11684	NOT6-6L	93
37466288	NOT6-6L_FAS11684	NOT6-6L	53
37466289	NOT6-6L_FAS11684	NOT6-6L	85
37466290	NOT6-6L_FAS11684	NOT6-6L	204
37466291	NOT6-6L_FAS11684	NOT6-6L	283
37466292	NOT6-6L_FAS11684	NOT6-6L	189
37466293	NOT6-6L_FAS11684	NOT6-6L	183
37466294	NOT6-6L_FAS11684	NOT6-6L	116
37466295	NOT6-6L_FAS11684	NOT6-6L	124
37466296	NOT6-6L_FAS11684	NOT6-6L	87
37466297	NOT6-6L_FAS11684	NOT6-6L	87
37466298	NOT6-6L_FAS11684	NOT6-6L	123
37466299	NOT6-6L_FAS11684	NOT6-6L	98
37466300	NOT6-6L_FAS11684	NOT6-6L	10
37466301	NOT6-6L_FAS11684	NOT6-6L	16
37466302	NOT6-6L_FAS11684	NOT6-6L	107
37466303	NOT6-6L_FAS11684	NOT6-6L	90
37466304	NOT6-6L_FAS11684	NOT6-6L	184
37466305	NOT6-6L_FAS11684	NOT6-6L	104
37466306	NOT6-6L_FAS11684	NOT6-6L	100
37466307	NOT6-6L_FAS11684	NOT6-6L	251
37466308	NOT6-6L_FAS11684	NOT6-6L	92
37466309	NOT6-6L_FAS11684	NOT6-6L	47
37466310	NOT6-6L_FAS11684	NOT6-6L	64
37466311	NOT6-6L_FAS11684	NOT6-6L	43
37466312	NOT6-6L_FAS11684	NOT6-6L	37
37466313	NOT6-6L_FAS11684	NOT6-6L	81
37466314	NOT6-6L_FAS11684	NOT6-6L	154
37466315	NOT6-6L_FAS11684	NOT6-6L	150
37466316	NOT6-6L_FAS11684	NOT6-6L	191
37466317	NOT6-6L_FAS11684	NOT6-6L	122
37466318	NOT6-6L_FAS11684	NOT6-6L	156
37466319	NOT6-6L_FAS11684	NOT6-6L	141
37466320	NOT6-6L_FAS11684	NOT6-6L	45
37466321	NOT6-6L_FAS11684	NOT6-6L	160
37466322	NOT6-6L_FAS11684	NOT6-6L	165
37466323	NOT6-6L_FAS11684	NOT6-6L	107
37466324	NOT6-6L_FAS11684	NOT6-6L	116
37466325	NOT6-6L_FAS11684	NOT6-6L	66
37466326	NOT6-6L_FAS11684	NOT6-6L	59
37466327	NOT6-6L_FAS11684	NOT6-6L	138
37466328	NOT6-6L_FAS11684	NOT6-6L	201
37466329	NOT6-6L_FAS11684	NOT6-6L	106
37466330	NOT6-6L_FAS11684	NOT6-6L	200
37466331	NOT6-6L_FAS11684	NOT6-6L	78
37466332	NOT6-6L_FAS11684	NOT6-6L	146
37466333	NOT6-6L_FAS11684	NOT6-6L	147
37466334	NOT6-6L_FAS11684	NOT6-6L	93
37466335	NOT6-6L_FAS11684	NOT6-6L	52
37466336	NOT6-6L_FAS11684	NOT6-6L	148
37466337	NOT6-6L_FAS11684	NOT6-6L	121
37466338	NOT6-6L_FAS11684	NOT6-6L	161
37466339	NOT6-6L_FAS11684	NOT6-6L	194
37466340	NOT6-6L_FAS11684	NOT6-6L	129
37466341	NOT6-6L_FAS11684	NOT6-6L	101
37466342	NOT6-6L_FAS11684	NOT6-6L	43
37466343	NOT6-6L_FAS11684	NOT6-6L	142
37466344	NOT6-6L_FAS11684	NOT6-6L	116
37466345	NOT6-6L_FAS11684	NOT6-6L	68
37466346	NOT6-6L_FAS11684	NOT6-6L	116
37466347	NOT6-6L_FAS11684	NOT6-6L	276
37466348	NOT6-6L_FAS11684	NOT6-6L	40
37466349	NOT6-6L_FAS11684	NOT6-6L	128
37466350	NOT6-6L_FAS11684	NOT6-6L	89
37466351	NOT6-6L_FAS11684	NOT6-6L	96
37466352	NOT6-6L_FAS11684	NOT6-6L	80
37466353	NOT6-6L_FAS11684	NOT6-6L	241
37466354	NOT6-6L_FAS11684	NOT6-6L	89
37466355	NOT6-6L_FAS11684	NOT6-6L	90
37466356	NOT6-6L_FAS11684	NOT6-6L	86
37466357	NOT6-6L_FAS11684	NOT6-6L	171
37466358	NOT6-6L_FAS11684	NOT6-6L	128
37466359	NOT6-6L_FAS11684	NOT6-6L	358
37466360	NOT6-6L_FAS11684	NOT6-6L	153
37466361	NOT6-6L_FAS11684	NOT6-6L	113
37466362	NOT6-6L_FAS11684	NOT6-6L	59
37466363	NOT6-6L_FAS11684	NOT6-6L	220
37466364	NOT6-6L_FAS11684	NOT6-6L	195
37466365	NOT6-6L_FAS11684	NOT6-6L	124
37466366	NOT6-6L_FAS11684	NOT6-6L	239
37466367	NOT6-6L_FAS11684	NOT6-6L	117
37466368	NOT6-6L_FAS11684	NOT6-6L	163
37466369	NOT6-6L_FAS11684	NOT6-6L	123
37466370	NOT6-6L_FAS11684	NOT6-6L	64
37466371	NOT6-6L_FAS11684	NOT6-6L	74
37466372	NOT6-6L_FAS11684	NOT6-6L	167
37466373	NOT6-6L_FAS11684	NOT6-6L	142
37466374	NOT6-6L_FAS11684	NOT6-6L	116
37466375	NOT6-6L_FAS11684	NOT6-6L	114
37466376	NOT6-6L_FAS11684	NOT6-6L	76
37466377	NOT6-6L_FAS11684	NOT6-6L	126
37466378	NOT6-6L_FAS11684	NOT6-6L	67
37466379	NOT6-6L_FAS11684	NOT6-6L	200
37466380	NOT6-6L_FAS11684	NOT6-6L	234
37466381	NOT6-6L_FAS11684	NOT6-6L	169
37466382	NOT6-6L_FAS11684	NOT6-6L	119
37466383	NOT6-6L_FAS11684	NOT6-6L	82
37466384	NOT6-6L_FAS11684	NOT6-6L	223
37466385	NOT6-6L_FAS11684	NOT6-6L	220
37466386	NOT6-6L_FAS11684	NOT6-6L	104
37466387	NOT6-6L_FAS11684	NOT6-6L	91
37466388	NOT6-6L_FAS11684	NOT6-6L	51
37466389	NOT6-6L_FAS11684	NOT6-6L	142
37466390	NOT6-6L_FAS11684	NOT6-6L	170
37466391	NOT6-6L_FAS11684	NOT6-6L	153
37466392	NOT6-6L_FAS11684	NOT6-6L	88
37466393	NOT6-6L_FAS11684	NOT6-6L	216
37466394	NOT6-6L_FAS11684	NOT6-6L	122
37466395	NOT6-6L_FAS11684	NOT6-6L	141
37466396	NOT6-6L_FAS11684	NOT6-6L	131
37466397	NOT6-6L_FAS11684	NOT6-6L	59
37466398	NOT6-6L_FAS11684	NOT6-6L	111
37466399	NOT6-6L_FAS11684	NOT6-6L	106
37466400	NOT6-6L_FAS11684	NOT6-6L	97
37466401	NOT6-6L_FAS11684	NOT6-6L	126
37466402	NOT6-6L_FAS11684	NOT6-6L	87
37466403	NOT6-6L_FAS11684	NOT6-6L	115
37466404	NOT6-6L_FAS11684	NOT6-6L	50
37466405	NOT6-6L_FAS11684	NOT6-6L	175
37466406	NOT6-6L_FAS11684	NOT6-6L	121
37466407	NOT6-6L_FAS11684	NOT6-6L	120
37466408	NOT6-6L_FAS11684	NOT6-6L	107
37466409	NOT6-6L_FAS11684	NOT6-6L	151
37466410	NOT6-6L_FAS11684	NOT6-6L	116
37466411	NOT6-6L_FAS11684	NOT6-6L	123
37466412	NOT6-6L_FAS11684	NOT6-6L	159
37466413	NOT6-6L_FAS11684	NOT6-6L	276
37466414	NOT6-6L_FAS11684	NOT6-6L	31
37466415	NOT6-6L_FAS11684	NOT6-6L	79
37466416	NOT6-6L_FAS11684	NOT6-6L	60
37466417	NOT6-6L_FAS11684	NOT6-6L	88
37466418	NOT6-6L_FAS11684	NOT6-6L	200
37466419	NOT6-6L_FAS11684	NOT6-6L	153
37466420	NOT6-6L_FAS11684	NOT6-6L	110
37466421	NOT6-6L_FAS11684	NOT6-6L	60
37466422	NOT6-6L_FAS11684	NOT6-6L	135
37466423	NOT6-6L_FAS11684	NOT6-6L	75
37466424	NOT6-6L_FAS11684	NOT6-6L	231
37466425	NOT6-6L_FAS11684	NOT6-6L	136
37466426	NOT6-6L_FAS11684	NOT6-6L	120
37466427	NOT6-6L_FAS11684	NOT6-6L	49
37466428	NOT6-6L_FAS11684	NOT6-6L	86
37466429	NOT6-6L_FAS11684	NOT6-6L	259
37466430	NOT6-6L_FAS11684	NOT6-6L	176
37466431	NOT6-6L_FAS11684	NOT6-6L	148
37466432	NOT6-6L_FAS11684	NOT6-6L	87
37466433	NOT6-6L_FAS11684	NOT6-6L	129
37466434	NOT6-6L_FAS11684	NOT6-6L	242
37466435	NOT6-6L_FAS11684	NOT6-6L	255
37466436	NOT6-6L_FAS11684	NOT6-6L	67
37466437	NOT6-6L_FAS11684	NOT6-6L	117
37466438	NOT6-6L_FAS11684	NOT6-6L	151
37466439	NOT6-6L_FAS11684	NOT6-6L	95
37466440	NOT6-6L_FAS11684	NOT6-6L	125
37466441	NOT6-6L_FAS11684	NOT6-6L	167
37466442	NOT6-6L_FAS11684	NOT6-6L	127
37466443	NOT6-6L_FAS11684	NOT6-6L	204
37466444	NOT6-6L_FAS11684	NOT6-6L	54
37466445	NOT6-6L_FAS11684	NOT6-6L	209
37466446	NOT6-6L_FAS11684	NOT6-6L	51
37466447	NOT6-6L_FAS11684	NOT6-6L	103
37466448	NOT6-6L_FAS11684	NOT6-6L	72
37466449	NOT6-6L_FAS11684	NOT6-6L	150
37466450	NOT6-6L_FAS11684	NOT6-6L	318
37466451	NOT6-6L_FAS11684	NOT6-6L	177
37466452	NOT6-6L_FAS11684	NOT6-6L	160
37466453	NOT6-6L_FAS11684	NOT6-6L	124
37466454	NOT6-6L_FAS11684	NOT6-6L	134
37466455	NOT6-6L_FAS11684	NOT6-6L	170
37466456	NOT6-6L_FAS11684	NOT6-6L	126
37466457	NOT6-6L_FAS11684	NOT6-6L	93
37466458	NOT6-6L_FAS11684	NOT6-6L	53
37466459	NOT6-6L_FAS11684	NOT6-6L	85
37466460	NOT6-6L_FAS11684	NOT6-6L	204
37466461	NOT6-6L_FAS11684	NOT6-6L	283
37466462	NOT6-6L_FAS11684	NOT6-6L	189
37466463	NOT6-6L_FAS11684	NOT6-6L	183
37466464	NOT6-6L_FAS11684	NOT6-6L	116
37466465	NOT6-6L_FAS11684	NOT6-6L	87
37466466	NOT6-6L_FAS11684	NOT6-6L	87
37466467	NOT6-6L_FAS11684	NOT6-6L	123
37466468	NOT6-6L_FAS11684	NOT6-6L	98
37466469	NOT6-6L_FAS11684	NOT6-6L	10
37466470	NOT6-6L_FAS11684	NOT6-6L	16
37466471	NOT6-6L_FAS11684	NOT6-6L	107
37466472	NOT6-6L_FAS11684	NOT6-6L	90
37466473	NOT6-6L_FAS11684	NOT6-6L	184
37466474	NOT6-6L_FAS11684	NOT6-6L	104
37466475	NOT6-6L_FAS11684	NOT6-6L	100
37466476	NOT6-6L_FAS11684	NOT6-6L	251
37466477	NOT6-6L_FAS11684	NOT6-6L	92
37466478	NOT6-6L_FAS11684	NOT6-6L	47
37466479	NOT6-6L_FAS11684	NOT6-6L	43
37466480	NOT6-6L_FAS11684	NOT6-6L	37
37466481	NOT6-6L_FAS11684	NOT6-6L	81
37466482	NOT6-6L_FAS11684	NOT6-6L	150
37466483	NOT6-6L_FAS11684	NOT6-6L	122
37466484	NOT6-6L_FAS11684	NOT6-6L	156
37466485	NOT6-6L_FAS11684	NOT6-6L	141
37466486	NOT6-6L_FAS11684	NOT6-6L	160
37466487	NOT6-6L_FAS11684	NOT6-6L	165
37466488	NOT6-6L_FAS11684	NOT6-6L	116
37466489	NOT6-6L_FAS11684	NOT6-6L	66
37466490	NOT6-6L_FAS11684	NOT6-6L	59
37466491	NOT6-6L_FAS11684	NOT6-6L	138
37466492	NOT6-6L_FAS11684	NOT6-6L	106
37466493	NOT6-6L_FAS11684	NOT6-6L	200
37466494	NOT6-6L_FAS11684	NOT6-6L	78
37466495	NOT6-6L_FAS11684	NOT6-6L	146
37466496	NOT6-6L_FAS11684	NOT6-6L	147
37466497	NOT6-6L_FAS11684	NOT6-6L	93
37466498	NOT6-6L_FAS11684	NOT6-6L	52
37466499	NOT6-6L_FAS11684	NOT6-6L	148
37466500	NOT6-6L_FAS11684	NOT6-6L	121
37466501	NOT6-6L_FAS11684	NOT6-6L	161
37466502	NOT6-6L_FAS11684	NOT6-6L	129
37466503	NOT6-6L_FAS11684	NOT6-6L	101
37466504	NOT6-6L_FAS11684	NOT6-6L	43
37466505	NOT6-6L_FAS11684	NOT6-6L	116
37466506	NOT6-6L_FAS11684	NOT6-6L	68
37466507	NOT6-6L_FAS11684	NOT6-6L	116
37466508	NOT6-6L_FAS11684	NOT6-6L	40
37466509	NOT6-6L_FAS11684	NOT6-6L	89
37466510	NOT6-6L_FAS11684	NOT6-6L	80
37466511	NOT6-6L_FAS11684	NOT6-6L	89
37466512	NOT6-6L_FAS11684	NOT6-6L	90
37466513	NOT6-6L_FAS11684	NOT6-6L	86
37466514	NOT6-6L_FAS11684	NOT6-6L	128
37466515	NOT6-6L_FAS11684	NOT6-6L	358
37466516	NOT6-6L_FAS11684	NOT6-6L	153
37466517	NOT6-6L_FAS11684	NOT6-6L	59
37466518	NOT6-6L_FAS11684	NOT6-6L	126
37466519	NOT6-6L_FAS11684	NOT6-6L	220
37466520	NOT6-6L_FAS11684	NOT6-6L	124
37466521	NOT6-6L_FAS11684	NOT6-6L	117
37466522	NOT6-6L_FAS11684	NOT6-6L	163
37466523	NOT6-6L_FAS11684	NOT6-6L	64
37466524	NOT6-6L_FAS11684	NOT6-6L	167
37466525	NOT6-6L_FAS11684	NOT6-6L	142
37466526	NOT6-6L_FAS11684	NOT6-6L	116
37466527	NOT6-6L_FAS11684	NOT6-6L	245
37466528	NOT6-6L_FAS11684	NOT6-6L	67
37466529	NOT6-6L_FAS11684	NOT6-6L	96
37466530	NOT6-6L_FAS11684	NOT6-6L	239
37466531	NOT6-6L_FAS11684	NOT6-6L	107
37466532	NOT6-6L_FAS11684	NOT6-6L	191
37466533	NOT6-6L_FAS11684	NOT6-6L	45
37466534	NOT6-6L_FAS11684	NOT6-6L	171
37466535	NOT6-6L_FAS11684	NOT6-6L	276
37466536	NOT6-6L_FAS11684	NOT6-6L	128
37466537	NOT6-6L_FAS11684	NOT6-6L	194
37466538	NOT6-6L_FAS11684	NOT6-6L	113
37466539	NOT6-6L_FAS11684	NOT6-6L	200
37466540	NOT6-6L_FAS11684	NOT6-6L	142
37466541	NOT6-6L_FAS11684	NOT6-6L	76
37466542	NOT6-6L_FAS11684	NOT6-6L	107
37466543	NOT6-6L_FAS11684	NOT6-6L	123
37466544	NOT6-6L_FAS11684	NOT6-6L	74
37466545	NOT6-6L_FAS11684	NOT6-6L	114
37466546	NOT6-6L_FAS11684	NOT6-6L	195
37466547	NOT6-6L_FAS11684	NOT6-6L	241
37466548	NOT6-6L_FAS11684	NOT6-6L	201
37466549	NOT6-6L_FAS11684	NOT6-6L	234
37466550	NOT6-6L_FAS11684	NOT6-6L	154
37466551	NOT6-6L_FAS11684	NOT6-6L	169
37466552	NOT6-6L_FAS11684	NOT6-6L	119
37466553	NOT6-6L_FAS11684	NOT6-6L	82
37466554	NOT6-6L_FAS11684	NOT6-6L	223
37466555	NOT6-6L_FAS11684	NOT6-6L	220
37466556	NOT6-6L_FAS11684	NOT6-6L	104
37466557	NOT6-6L_FAS11684	NOT6-6L	91
37466558	NOT6-6L_FAS11684	NOT6-6L	51
37466559	NOT6-6L_FAS11684	NOT6-6L	142
37466560	NOT6-6L_FAS11684	NOT6-6L	170
37466561	NOT6-6L_FAS11684	NOT6-6L	153
37466562	NOT6-6L_FAS11684	NOT6-6L	88
37466563	NOT6-6L_FAS11684	NOT6-6L	216
37466564	NOT6-6L_FAS11684	NOT6-6L	122
37466565	NOT6-6L_FAS11684	NOT6-6L	141
37466566	NOT6-6L_FAS11684	NOT6-6L	131
37466567	NOT6-6L_FAS11684	NOT6-6L	59
37466568	NOT6-6L_FAS11684	NOT6-6L	111
37466569	NOT6-6L_FAS11684	NOT6-6L	106
37466570	NOT6-6L_FAS11684	NOT6-6L	97
37466571	NOT6-6L_FAS11684	NOT6-6L	126
37466572	NOT6-6L_FAS11684	NOT6-6L	87
37466573	NOT6-6L_FAS11684	NOT6-6L	115
37466574	NOT6-6L_FAS11684	NOT6-6L	50
37466575	NOT6-6L_FAS11684	NOT6-6L	175
37466576	NOT6-6L_FAS11684	NOT6-6L	121
37466577	NOT6-6L_FAS11684	NOT6-6L	120
37466578	NOT6-6L_FAS11684	NOT6-6L	107
37466579	NOT6-6L_FAS11684	NOT6-6L	151
37466580	NOT6-6L_FAS11684	NOT6-6L	116
37466581	NOT6-6L_FAS11684	NOT6-6L	123
37466582	NOT6-6L_FAS11684	NOT6-6L	159
37466583	NOT6-6L_FAS11684	NOT6-6L	276
37466584	NOT6-6L_FAS11684	NOT6-6L	31
37466585	NOT6-6L_FAS11684	NOT6-6L	79
37466586	NOT6-6L_FAS11684	NOT6-6L	60
37466587	NOT6-6L_FAS11684	NOT6-6L	88
37466588	NOT6-6L_FAS11684	NOT6-6L	200
37466589	NOT6-6L_FAS11684	NOT6-6L	153
37466590	NOT6-6L_FAS11684	NOT6-6L	110
37466591	NOT6-6L_FAS11684	NOT6-6L	60
37466592	NOT6-6L_FAS11684	NOT6-6L	135
37466593	NOT6-6L_FAS11684	NOT6-6L	75
37466594	NOT6-6L_FAS11684	NOT6-6L	231
37466595	NOT6-6L_FAS11684	NOT6-6L	136
37466596	NOT6-6L_FAS11684	NOT6-6L	120
37466597	NOT6-6L_FAS11684	NOT6-6L	49
37466598	NOT6-6L_FAS11684	NOT6-6L	86
37466599	NOT6-6L_FAS11684	NOT6-6L	259
37466600	NOT6-6L_FAS11684	NOT6-6L	176
37466601	NOT6-6L_FAS11684	NOT6-6L	148
37466602	NOT6-6L_FAS11684	NOT6-6L	87
37466603	NOT6-6L_FAS11684	NOT6-6L	129
37466604	NOT6-6L_FAS11684	NOT6-6L	242
37466605	NOT6-6L_FAS11684	NOT6-6L	255
37466606	NOT6-6L_FAS11684	NOT6-6L	67
37466607	NOT6-6L_FAS11684	NOT6-6L	117
37466608	NOT6-6L_FAS11684	NOT6-6L	151
37466609	NOT6-6L_FAS11684	NOT6-6L	95
37466610	NOT6-6L_FAS11684	NOT6-6L	125
37466611	NOT6-6L_FAS11684	NOT6-6L	167
37466612	NOT6-6L_FAS11684	NOT6-6L	127
37466613	NOT6-6L_FAS11684	NOT6-6L	204
37466614	NOT6-6L_FAS11684	NOT6-6L	54
37466615	NOT6-6L_FAS11684	NOT6-6L	209
37466616	NOT6-6L_FAS11684	NOT6-6L	51
37466617	NOT6-6L_FAS11684	NOT6-6L	103
37466618	NOT6-6L_FAS11684	NOT6-6L	72
37466619	NOT6-6L_FAS11684	NOT6-6L	150
37466620	NOT6-6L_FAS11684	NOT6-6L	318
37466621	NOT6-6L_FAS11684	NOT6-6L	177
37466622	NOT6-6L_FAS11684	NOT6-6L	160
37466623	NOT6-6L_FAS11684	NOT6-6L	124
37466624	NOT6-6L_FAS11684	NOT6-6L	134
37466625	NOT6-6L_FAS11684	NOT6-6L	170
37466626	NOT6-6L_FAS11684	NOT6-6L	126
37466627	NOT6-6L_FAS11684	NOT6-6L	93
37466628	NOT6-6L_FAS11684	NOT6-6L	53
37466629	NOT6-6L_FAS11684	NOT6-6L	85
37466630	NOT6-6L_FAS11684	NOT6-6L	204
37466631	NOT6-6L_FAS11684	NOT6-6L	283
37466632	NOT6-6L_FAS11684	NOT6-6L	189
37466633	NOT6-6L_FAS11684	NOT6-6L	183
37466634	NOT6-6L_FAS11684	NOT6-6L	116
37466635	NOT6-6L_FAS11684	NOT6-6L	87
37466636	NOT6-6L_FAS11684	NOT6-6L	87
37466637	NOT6-6L_FAS11684	NOT6-6L	123
37466638	NOT6-6L_FAS11684	NOT6-6L	98
37466639	NOT6-6L_FAS11684	NOT6-6L	10
37466640	NOT6-6L_FAS11684	NOT6-6L	16
37466641	NOT6-6L_FAS11684	NOT6-6L	90
37466642	NOT6-6L_FAS11684	NOT6-6L	184
37466643	NOT6-6L_FAS11684	NOT6-6L	104
37466644	NOT6-6L_FAS11684	NOT6-6L	100
37466645	NOT6-6L_FAS11684	NOT6-6L	251
37466646	NOT6-6L_FAS11684	NOT6-6L	92
37466647	NOT6-6L_FAS11684	NOT6-6L	47
37466648	NOT6-6L_FAS11684	NOT6-6L	43
37466649	NOT6-6L_FAS11684	NOT6-6L	37
37466650	NOT6-6L_FAS11684	NOT6-6L	81
37466651	NOT6-6L_FAS11684	NOT6-6L	91
37466652	NOT6-6L_FAS11684	NOT6-6L	226
37466653	NOT6-6L_FAS11684	NOT6-6L	113
37466654	NOT6-6L_FAS11684	NOT6-6L	174
37466655	NOT6-6L_FAS11684	NOT6-6L	304
37466656	NOT6-6L_FAS11684	NOT6-6L	91
37466657	NOT6-6L_FAS11684	NOT6-6L	245
37466658	NOT6-6L_FAS11684	NOT6-6L	273
37466659	NOT6-6L_FAS11684	NOT6-6L	283
37466660	NOT6-6L_FAS11684	NOT6-6L	40
37466661	NOT6-6L_FAS11684	NOT6-6L	126
37466662	NOT6-6L_FAS11684	NOT6-6L	200
37466663	NOT6-6L_FAS11684	NOT6-6L	80
37466664	NOT6-6L_FAS11684	NOT6-6L	86
37466665	NOT6-6L_FAS11684	NOT6-6L	128
37466666	NOT6-6L_FAS11684	NOT6-6L	89
37466667	NOT6-6L_FAS11684	NOT6-6L	116
37466668	NOT6-6L_FAS11684	NOT6-6L	45
37466669	NOT6-6L_FAS11684	NOT6-6L	160
37466670	NOT6-6L_FAS11684	NOT6-6L	161
37466671	NOT6-6L_FAS11684	NOT6-6L	129
37466672	NOT6-6L_FAS11684	NOT6-6L	96
37466673	NOT6-6L_FAS11684	NOT6-6L	64
37466674	NOT6-6L_FAS11684	NOT6-6L	142
37466675	NOT6-6L_FAS11684	NOT6-6L	220
37466676	NOT6-6L_FAS11684	NOT6-6L	123
37466677	NOT6-6L_FAS11684	NOT6-6L	165
37466678	NOT6-6L_FAS11684	NOT6-6L	59
37466679	NOT6-6L_FAS11684	NOT6-6L	121
37466680	NOT6-6L_FAS11684	NOT6-6L	43
37466681	NOT6-6L_FAS11684	NOT6-6L	276
37466682	NOT6-6L_FAS11684	NOT6-6L	89
37466683	NOT6-6L_FAS11684	NOT6-6L	171
37466684	NOT6-6L_FAS11684	NOT6-6L	150
37466685	NOT6-6L_FAS11684	NOT6-6L	146
37466686	NOT6-6L_FAS11684	NOT6-6L	52
37466687	NOT6-6L_FAS11684	NOT6-6L	358
37466688	NOT6-6L_FAS11684	NOT6-6L	59
37466689	NOT6-6L_FAS11684	NOT6-6L	163
37466690	NOT6-6L_FAS11684	NOT6-6L	67
37466691	NOT6-6L_FAS11684	NOT6-6L	191
37466692	NOT6-6L_FAS11684	NOT6-6L	122
37466693	NOT6-6L_FAS11684	NOT6-6L	156
37466694	NOT6-6L_FAS11684	NOT6-6L	141
37466695	NOT6-6L_FAS11684	NOT6-6L	66
37466696	NOT6-6L_FAS11684	NOT6-6L	78
37466697	NOT6-6L_FAS11684	NOT6-6L	147
37466698	NOT6-6L_FAS11684	NOT6-6L	90
37466699	NOT6-6L_FAS11684	NOT6-6L	153
37466700	NOT6-6L_FAS11684	NOT6-6L	93
37466701	NOT6-6L_FAS11684	NOT6-6L	116
37466702	NOT6-6L_FAS11684	NOT6-6L	124
37466703	NOT6-6L_FAS11684	NOT6-6L	138
37466704	NOT6-6L_FAS11684	NOT6-6L	101
37466705	NOT6-6L_FAS11684	NOT6-6L	167
37466706	NOT6-6L_FAS11684	NOT6-6L	116
37466707	NOT6-6L_FAS11684	NOT6-6L	107
37466708	NOT6-6L_FAS11684	NOT6-6L	116
37466709	NOT6-6L_FAS11684	NOT6-6L	117
37466710	NOT6-6L_FAS11684	NOT6-6L	106
37466711	NOT6-6L_FAS11684	NOT6-6L	68
37466712	NOT6-6L_FAS11684	NOT6-6L	148
37466713	NOT6-6L_FAS11684	NOT6-6L	239
37466714	NOT6-6L_FAS11684	NOT6-6L	128
37466715	NOT6-6L_FAS11684	NOT6-6L	194
37466716	NOT6-6L_FAS11684	NOT6-6L	200
37466717	NOT6-6L_FAS11684	NOT6-6L	142
37466718	NOT6-6L_FAS11684	NOT6-6L	76
37466719	NOT6-6L_FAS11684	NOT6-6L	107
37466720	NOT6-6L_FAS11684	NOT6-6L	74
37466721	NOT6-6L_FAS11684	NOT6-6L	114
37466722	NOT6-6L_FAS11684	NOT6-6L	195
37466723	NOT6-6L_FAS11684	NOT6-6L	241
37466724	NOT6-6L_FAS11684	NOT6-6L	201
37466725	NOT6-6L_FAS11684	NOT6-6L	234
37466726	NOT6-6L_FAS11684	NOT6-6L	154
37466727	NOT6-6L_FAS11684	NOT6-6L	169
37466728	NOT6-6L_FAS11684	NOT6-6L	119
37466729	NOT6-6L_FAS11684	NOT6-6L	82
37466730	NOT6-6L_FAS11684	NOT6-6L	223
37466731	NOT6-6L_FAS11684	NOT6-6L	220
37466732	NOT6-6L_FAS11684	NOT6-6L	104
37466733	NOT6-6L_FAS11684	NOT6-6L	91
37466734	NOT6-6L_FAS11684	NOT6-6L	51
37466735	NOT6-6L_FAS11684	NOT6-6L	142
37466736	NOT6-6L_FAS11684	NOT6-6L	170
37466737	NOT6-6L_FAS11684	NOT6-6L	153
37466738	NOT6-6L_FAS11684	NOT6-6L	88
37466739	NOT6-6L_FAS11684	NOT6-6L	216
37466740	NOT6-6L_FAS11684	NOT6-6L	122
37466741	NOT6-6L_FAS11684	NOT6-6L	141
37466742	NOT6-6L_FAS11684	NOT6-6L	131
37466743	NOT6-6L_FAS11684	NOT6-6L	59
37466744	NOT6-6L_FAS11684	NOT6-6L	111
37466745	NOT6-6L_FAS11684	NOT6-6L	106
37466746	NOT6-6L_FAS11684	NOT6-6L	97
37466747	NOT6-6L_FAS11684	NOT6-6L	126
37466748	NOT6-6L_FAS11684	NOT6-6L	87
37466749	NOT6-6L_FAS11684	NOT6-6L	115
37466750	NOT6-6L_FAS11684	NOT6-6L	50
37466751	NOT6-6L_FAS11684	NOT6-6L	175
37466752	NOT6-6L_FAS11684	NOT6-6L	121
37466753	NOT6-6L_FAS11684	NOT6-6L	120
37466754	NOT6-6L_FAS11684	NOT6-6L	107
37466755	NOT6-6L_FAS11684	NOT6-6L	151
37466756	NOT6-6L_FAS11684	NOT6-6L	116
37466757	NOT6-6L_FAS11684	NOT6-6L	123
37466758	NOT6-6L_FAS11684	NOT6-6L	159
37466759	NOT6-6L_FAS11684	NOT6-6L	276
37466760	NOT6-6L_FAS11684	NOT6-6L	31
37466761	NOT6-6L_FAS11684	NOT6-6L	79
37466762	NOT6-6L_FAS11684	NOT6-6L	60
37466763	NOT6-6L_FAS11684	NOT6-6L	88
37466764	NOT6-6L_FAS11684	NOT6-6L	200
37466765	NOT6-6L_FAS11684	NOT6-6L	153
37466766	NOT6-6L_FAS11684	NOT6-6L	110
37466767	NOT6-6L_FAS11684	NOT6-6L	60
37466768	NOT6-6L_FAS11684	NOT6-6L	135
37466769	NOT6-6L_FAS11684	NOT6-6L	75
37466770	NOT6-6L_FAS11684	NOT6-6L	231
37466771	NOT6-6L_FAS11684	NOT6-6L	136
37466772	NOT6-6L_FAS11684	NOT6-6L	120
37466773	NOT6-6L_FAS11684	NOT6-6L	49
37466774	NOT6-6L_FAS11684	NOT6-6L	86
37466775	NOT6-6L_FAS11684	NOT6-6L	259
37466776	NOT6-6L_FAS11684	NOT6-6L	176
37466777	NOT6-6L_FAS11684	NOT6-6L	148
37466778	NOT6-6L_FAS11684	NOT6-6L	87
37466779	NOT6-6L_FAS11684	NOT6-6L	129
37466780	NOT6-6L_FAS11684	NOT6-6L	242
37466781	NOT6-6L_FAS11684	NOT6-6L	255
37466782	NOT6-6L_FAS11684	NOT6-6L	67
37466783	NOT6-6L_FAS11684	NOT6-6L	117
37466784	NOT6-6L_FAS11684	NOT6-6L	151
37466785	NOT6-6L_FAS11684	NOT6-6L	95
37466786	NOT6-6L_FAS11684	NOT6-6L	125
37466787	NOT6-6L_FAS11684	NOT6-6L	167
37466788	NOT6-6L_FAS11684	NOT6-6L	127
37466789	NOT6-6L_FAS11684	NOT6-6L	204
37466790	NOT6-6L_FAS11684	NOT6-6L	54
37466791	NOT6-6L_FAS11684	NOT6-6L	209
37466792	NOT6-6L_FAS11684	NOT6-6L	51
37466793	NOT6-6L_FAS11684	NOT6-6L	103
37466794	NOT6-6L_FAS11684	NOT6-6L	72
37466795	NOT6-6L_FAS11684	NOT6-6L	150
37466796	NOT6-6L_FAS11684	NOT6-6L	318
37466797	NOT6-6L_FAS11684	NOT6-6L	177
37466798	NOT6-6L_FAS11684	NOT6-6L	160
37466799	NOT6-6L_FAS11684	NOT6-6L	124
37466800	NOT6-6L_FAS11684	NOT6-6L	134
37466801	NOT6-6L_FAS11684	NOT6-6L	170
37466802	NOT6-6L_FAS11684	NOT6-6L	126
37466803	NOT6-6L_FAS11684	NOT6-6L	93
37466804	NOT6-6L_FAS11684	NOT6-6L	53
37466805	NOT6-6L_FAS11684	NOT6-6L	85
37466806	NOT6-6L_FAS11684	NOT6-6L	204
37466807	NOT6-6L_FAS11684	NOT6-6L	283
37466808	NOT6-6L_FAS11684	NOT6-6L	189
37466809	NOT6-6L_FAS11684	NOT6-6L	183
37466810	NOT6-6L_FAS11684	NOT6-6L	116
37466811	NOT6-6L_FAS11684	NOT6-6L	124
37466812	NOT6-6L_FAS11684	NOT6-6L	87
37466813	NOT6-6L_FAS11684	NOT6-6L	87
37466814	NOT6-6L_FAS11684	NOT6-6L	123
37466815	NOT6-6L_FAS11684	NOT6-6L	98
37466816	NOT6-6L_FAS11684	NOT6-6L	10
37466817	NOT6-6L_FAS11684	NOT6-6L	16
37466818	NOT6-6L_FAS11684	NOT6-6L	107
37466819	NOT6-6L_FAS11684	NOT6-6L	90
37466820	NOT6-6L_FAS11684	NOT6-6L	184
37466821	NOT6-6L_FAS11684	NOT6-6L	104
37466822	NOT6-6L_FAS11684	NOT6-6L	100
37466823	NOT6-6L_FAS11684	NOT6-6L	251
37466824	NOT6-6L_FAS11684	NOT6-6L	92
37466825	NOT6-6L_FAS11684	NOT6-6L	47
37466826	NOT6-6L_FAS11684	NOT6-6L	64
37466827	NOT6-6L_FAS11684	NOT6-6L	43
37466828	NOT6-6L_FAS11684	NOT6-6L	37
37466829	NOT6-6L_FAS11684	NOT6-6L	81
37466830	NOT6-6L_FAS11684	NOT6-6L	77
37466831	NOT6-6L_FAS11684	NOT6-6L	52
37466832	NOT6-6L_FAS11684	NOT6-6L	7
37466833	NOT6-6L_FAS11684	NOT6-6L	120
37466834	NOT6-6L_FAS11684	NOT6-6L	160
37466835	NOT6-6L_FAS11684	NOT6-6L	79
37466836	NOT6-6L_FAS11684	NOT6-6L	41
37466837	NOT6-6L_FAS11684	NOT6-6L	102
37466838	NOT6-6L_FAS11684	NOT6-6L	22
37466839	NOT6-6L_FAS11684	NOT6-6L	67
37466840	NOT6-6L_FAS11684	NOT6-6L	58
37466841	NOT6-6L_FAS11684	NOT6-6L	44
37466842	NOT6-6L_FAS11684	NOT6-6L	87
37466843	NOT6-6L_FAS11684	NOT6-6L	16
37466844	NOT6-6L_FAS11684	NOT6-6L	70
37466845	NOT6-6L_FAS11684	NOT6-6L	43
37466846	NOT6-6L_FAS11684	NOT6-6L	71
37466847	NOT6-6L_FAS11684	NOT6-6L	12
37466848	NOT6-6L_FAS11684	NOT6-6L	132
37466849	NOT6-6L_FAS11684	NOT6-6L	178
37466850	NOT6-6L_FAS11684	NOT6-6L	270
37466851	NOT6-6L_FAS11684	NOT6-6L	186
37466852	NOT6-6L_FAS11684	NOT6-6L	218
37466853	NOT6-6L_FAS11684	NOT6-6L	170
37466854	NOT6-6L_FAS11684	NOT6-6L	173
37466855	NOT6-6L_FAS11684	NOT6-6L	270
37466856	NOT6-6L_FAS11684	NOT6-6L	186
37466857	NOT6-6L_FAS11684	NOT6-6L	218
37466858	NOT6-6L_FAS11684	NOT6-6L	173
37466859	NOT6-6L_FAS11684	NOT6-6L	178
37466860	NOT6-6L_FAS11684	NOT6-6L	221
37466861	NOT6-6L_FAS11684	NOT6-6L	270
37466862	NOT6-6L_FAS11684	NOT6-6L	186
37466863	NOT6-6L_FAS11684	NOT6-6L	170
37466864	NOT6-6L_FAS11684	NOT6-6L	314
37466865	NOT6-6L_FAS11684	NOT6-6L	178
37466866	NOT6-6L_FAS11684	NOT6-6L	201
37466867	NOT6-6L_FAS11684	NOT6-6L	221
37466868	NOT6-6L_FAS11684	NOT6-6L	170
37466869	NOT6-6L_FAS11684	NOT6-6L	314
37466870	NOT6-6L_FAS11684	NOT6-6L	178
37466871	NOT6-6L_FAS11684	NOT6-6L	201
37466872	NOT6-6L_FAS11684	NOT6-6L	221
37466873	NOT6-6L_FAS11684	NOT6-6L	186
37466874	NOT6-6L_FAS11684	NOT6-6L	218
37466875	NOT6-6L_FAS11684	NOT6-6L	170
37466876	NOT6-6L_FAS11684	NOT6-6L	201
37466877	NOT6-6L_FAS11684	NOT6-6L	221
37466878	NOT6-6L_FAS11684	NOT6-6L	270
37466879	NOT6-6L_FAS11684	NOT6-6L	186
37466880	NOT6-6L_FAS11684	NOT6-6L	218
37466881	NOT6-6L_FAS11684	NOT6-6L	201
37466882	NOT6-6L_FAS11684	NOT6-6L	221
37466883	NOT6-6L_FAS11684	NOT6-6L	270
37466884	NOT6-6L_FAS11684	NOT6-6L	186
37466885	NOT6-6L_FAS11684	NOT6-6L	218
37466886	NOT6-6L_FAS11684	NOT6-6L	314
37466887	NOT6-6L_FAS11684	NOT6-6L	178
37466888	NOT6-6L_FAS11684	NOT6-6L	201
37466889	NOT6-6L_FAS11684	NOT6-6L	221
37466890	NOT6-6L_FAS11684	NOT6-6L	270
37466891	NOT6-6L_FAS11684	NOT6-6L	218
37466892	NOT6-6L_FAS11684	NOT6-6L	314
37466893	NOT6-6L_FAS11684	NOT6-6L	201
37466894	NOT6-6L_FAS11684	NOT6-6L	170
37466895	NOT6-6L_FAS11684	NOT6-6L	173
37466896	NOT6-6L_FAS11684	NOT6-6L	178
37466897	NOT6-6L_FAS11684	NOT6-6L	170
37466898	NOT6-6L_FAS11684	NOT6-6L	173
37466899	NOT6-6L_FAS11684	NOT6-6L	314
37466900	NOT6-6L_FAS11684	NOT6-6L	173
37466901	NOT6-6L_FAS11684	NOT6-6L	314
37466902	NOT6-6L_FAS11684	NOT6-6L	173
37466903	NOT6-6L_FAS11684	NOT6-6L	160
37466904	NOT6-6L_FAS11684	NOT6-6L	53
37466905	NOT6-6L_FAS11684	NOT6-6L	53
37466906	NOT6-6L_FAS11684	NOT6-6L	53
37466907	NOT6-6L_FAS11684	NOT6-6L	116
37466908	NOT6-6L_FAS11684	NOT6-6L	129
37466909	NOT6-6L_FAS11684	NOT6-6L	197
37466910	NOT6-6L_FAS11684	NOT6-6L	202
37466911	NOT6-6L_FAS11684	NOT6-6L	187
37466912	NOT6-6L_FAS11684	NOT6-6L	74
37466913	NOT6-6L_FAS11684	NOT6-6L	179
37466914	NOT6-6L_FAS11684	NOT6-6L	64
37466915	NOT6-6L_FAS11684	NOT6-6L	112
37466916	NOT6-6L_FAS11684	NOT6-6L	99
37466917	NOT6-6L_FAS11684	NOT6-6L	206
37466918	NOT6-6L_FAS11684	NOT6-6L	187
37466919	NOT6-6L_FAS11684	NOT6-6L	10
37466920	NOT6-6L_FAS11684	NOT6-6L	190
37466921	NOT6-6L_FAS11684	NOT6-6L	74
37466922	NOT6-6L_FAS11684	NOT6-6L	147
37466923	NOT6-6L_FAS11684	NOT6-6L	163
37466924	NOT6-6L_FAS11684	NOT6-6L	71
37466925	NOT6-6L_FAS11684	NOT6-6L	97
37466926	NOT6-6L_FAS11684	NOT6-6L	243
37466927	NOT6-6L_FAS11684	NOT6-6L	147
37466928	NOT6-6L_FAS11684	NOT6-6L	68
37466929	NOT6-6L_FAS11684	NOT6-6L	153
37466930	NOT6-6L_FAS11684	NOT6-6L	182
37466931	NOT6-6L_FAS11684	NOT6-6L	92
37466932	NOT6-6L_FAS11684	NOT6-6L	175
37466933	NOT6-6L_FAS11684	NOT6-6L	96
37466934	NOT6-6L_FAS11684	NOT6-6L	108
37466935	NOT6-6L_FAS11684	NOT6-6L	146
37466936	NOT6-6L_FAS11684	NOT6-6L	120
37466937	NOT6-6L_FAS11684	NOT6-6L	135
37466938	NOT6-6L_FAS11684	NOT6-6L	243
37466939	NOT6-6L_FAS11684	NOT6-6L	163
37466940	NOT6-6L_FAS11684	NOT6-6L	111
37466941	NOT6-6L_FAS11684	NOT6-6L	160
37466942	NOT6-6L_FAS11684	NOT6-6L	133
37466943	NOT6-6L_FAS11684	NOT6-6L	74
37466944	NOT6-6L_FAS11684	NOT6-6L	85
37466945	NOT6-6L_FAS11684	NOT6-6L	92
37466946	NOT6-6L_FAS11684	NOT6-6L	67
37466947	NOT6-6L_FAS11684	NOT6-6L	137
37466948	NOT6-6L_FAS11684	NOT6-6L	103
37466949	NOT6-6L_FAS11684	NOT6-6L	115
37466950	NOT6-6L_FAS11684	NOT6-6L	133
37466951	NOT6-6L_FAS11684	NOT6-6L	82
37466952	NOT6-6L_FAS11684	NOT6-6L	107
37466953	NOT6-6L_FAS11684	NOT6-6L	118
37466954	NOT6-6L_FAS11684	NOT6-6L	53
37466955	NOT6-6L_FAS11684	NOT6-6L	111
37466956	NOT6-6L_FAS11684	NOT6-6L	76
37466957	NOT6-6L_FAS11684	NOT6-6L	71
37466958	NOT6-6L_FAS11684	NOT6-6L	50
37466959	NOT6-6L_FAS11684	NOT6-6L	177
37466960	NOT6-6L_FAS11684	NOT6-6L	121
37466961	NOT6-6L_FAS11684	NOT6-6L	125
37466962	NOT6-6L_FAS11684	NOT6-6L	71
37466963	NOT6-6L_FAS11684	NOT6-6L	105
37466964	NOT6-6L_FAS11684	NOT6-6L	10
37466965	NOT6-6L_FAS11684	NOT6-6L	97
37466966	NOT6-6L_FAS11684	NOT6-6L	48
37466967	NOT6-6L_FAS11684	NOT6-6L	243
37466968	NOT6-6L_FAS11684	NOT6-6L	147
37466969	NOT6-6L_FAS11684	NOT6-6L	139
37466970	NOT6-6L_FAS11684	NOT6-6L	68
37466971	NOT6-6L_FAS11684	NOT6-6L	153
37466972	NOT6-6L_FAS11684	NOT6-6L	182
37466973	NOT6-6L_FAS11684	NOT6-6L	92
37466974	NOT6-6L_FAS11684	NOT6-6L	175
37466975	NOT6-6L_FAS11684	NOT6-6L	116
37466976	NOT6-6L_FAS11684	NOT6-6L	96
37466977	NOT6-6L_FAS11684	NOT6-6L	108
37466978	NOT6-6L_FAS11684	NOT6-6L	130
37466979	NOT6-6L_FAS11684	NOT6-6L	146
37466980	NOT6-6L_FAS11684	NOT6-6L	120
37466981	NOT6-6L_FAS11684	NOT6-6L	135
37466982	NOT6-6L_FAS11684	NOT6-6L	243
37466983	NOT6-6L_FAS11684	NOT6-6L	111
37466984	NOT6-6L_FAS11684	NOT6-6L	160
37466985	NOT6-6L_FAS11684	NOT6-6L	158
37466986	NOT6-6L_FAS11684	NOT6-6L	133
37466987	NOT6-6L_FAS11684	NOT6-6L	129
37466988	NOT6-6L_FAS11684	NOT6-6L	74
37466989	NOT6-6L_FAS11684	NOT6-6L	85
37466990	NOT6-6L_FAS11684	NOT6-6L	92
37466991	NOT6-6L_FAS11684	NOT6-6L	101
37466992	NOT6-6L_FAS11684	NOT6-6L	67
37466993	NOT6-6L_FAS11684	NOT6-6L	119
37466994	NOT6-6L_FAS11684	NOT6-6L	137
37466995	NOT6-6L_FAS11684	NOT6-6L	103
37466996	NOT6-6L_FAS11684	NOT6-6L	115
37466997	NOT6-6L_FAS11684	NOT6-6L	133
37466998	NOT6-6L_FAS11684	NOT6-6L	114
37466999	NOT6-6L_FAS11684	NOT6-6L	107
37467000	NOT6-6L_FAS11684	NOT6-6L	53
37467001	NOT6-6L_FAS11684	NOT6-6L	111
37467002	NOT6-6L_FAS11684	NOT6-6L	76
37467003	NOT6-6L_FAS11684	NOT6-6L	174
37467004	NOT6-6L_FAS11684	NOT6-6L	197
37467005	NOT6-6L_FAS11684	NOT6-6L	50
37467006	NOT6-6L_FAS11684	NOT6-6L	177
37467007	NOT6-6L_FAS11684	NOT6-6L	233
37467008	NOT6-6L_FAS11684	NOT6-6L	121
37467009	NOT6-6L_FAS11684	NOT6-6L	137
37467010	NOT6-6L_FAS11684	NOT6-6L	129
37467011	NOT6-6L_FAS11684	NOT6-6L	125
37467012	NOT6-6L_FAS11684	NOT6-6L	71
37467013	NOT6-6L_FAS11684	NOT6-6L	80
37467014	NOT6-6L_FAS11684	NOT6-6L	49
37467015	NOT6-6L_FAS11684	NOT6-6L	105
37467016	NOT6-6L_FAS11684	NOT6-6L	131
37467017	NOT6-6L_FAS11684	NOT6-6L	37
37467018	NOT6-6L_FAS11684	NOT6-6L	99
37467019	NOT6-6L_FAS11684	NOT6-6L	206
37467020	NOT6-6L_FAS11684	NOT6-6L	76
37467021	NOT6-6L_FAS11684	NOT6-6L	194
37467022	NOT6-6L_FAS11684	NOT6-6L	146
37467023	NOT6-6L_FAS11684	NOT6-6L	134
37467024	NOT6-6L_FAS11684	NOT6-6L	10
37467025	NOT6-6L_FAS11684	NOT6-6L	174
37467026	NOT6-6L_FAS11684	NOT6-6L	88
37467027	NOT6-6L_FAS11684	NOT6-6L	168
37467028	NOT6-6L_FAS11684	NOT6-6L	42
37467029	NOT6-6L_FAS11684	NOT6-6L	104
37467030	NOT6-6L_FAS11684	NOT6-6L	99
37467031	NOT6-6L_FAS11684	NOT6-6L	190
37467032	NOT6-6L_FAS11684	NOT6-6L	35
37467033	NOT6-6L_FAS11684	NOT6-6L	77
37467034	NOT6-6L_FAS11684	NOT6-6L	143
37467035	NOT6-6L_FAS11684	NOT6-6L	82
37467036	NOT6-6L_FAS11684	NOT6-6L	249
37467037	NOT6-6L_FAS11684	NOT6-6L	107
37467038	NOT6-6L_FAS11684	NOT6-6L	117
37467039	NOT6-6L_FAS11684	NOT6-6L	179
37467040	NOT6-6L_FAS11684	NOT6-6L	169
37467041	NOT6-6L_FAS11684	NOT6-6L	253
37467042	NOT6-6L_FAS11684	NOT6-6L	15
37467043	NOT6-6L_FAS11684	NOT6-6L	190
37467044	NOT6-6L_FAS11684	NOT6-6L	136
37467045	NOT6-6L_FAS11684	NOT6-6L	167
37467046	NOT6-6L_FAS11684	NOT6-6L	208
37467047	NOT6-6L_FAS11684	NOT6-6L	55
37467048	NOT6-6L_FAS11684	NOT6-6L	103
37467049	NOT6-6L_FAS11684	NOT6-6L	164
37467050	NOT6-6L_FAS11684	NOT6-6L	143
37467051	NOT6-6L_FAS11684	NOT6-6L	102
37467052	NOT6-6L_FAS11684	NOT6-6L	106
37467053	NOT6-6L_FAS11684	NOT6-6L	66
37467054	NOT6-6L_FAS11684	NOT6-6L	104
37467055	NOT6-6L_FAS11684	NOT6-6L	123
37467056	NOT6-6L_FAS11684	NOT6-6L	97
37467057	NOT6-6L_FAS11684	NOT6-6L	48
37467058	NOT6-6L_FAS11684	NOT6-6L	243
37467059	NOT6-6L_FAS11684	NOT6-6L	147
37467060	NOT6-6L_FAS11684	NOT6-6L	139
37467061	NOT6-6L_FAS11684	NOT6-6L	68
37467062	NOT6-6L_FAS11684	NOT6-6L	153
37467063	NOT6-6L_FAS11684	NOT6-6L	182
37467064	NOT6-6L_FAS11684	NOT6-6L	92
37467065	NOT6-6L_FAS11684	NOT6-6L	175
37467066	NOT6-6L_FAS11684	NOT6-6L	116
37467067	NOT6-6L_FAS11684	NOT6-6L	96
37467068	NOT6-6L_FAS11684	NOT6-6L	108
37467069	NOT6-6L_FAS11684	NOT6-6L	130
37467070	NOT6-6L_FAS11684	NOT6-6L	146
37467071	NOT6-6L_FAS11684	NOT6-6L	120
37467072	NOT6-6L_FAS11684	NOT6-6L	135
37467073	NOT6-6L_FAS11684	NOT6-6L	243
37467074	NOT6-6L_FAS11684	NOT6-6L	163
37467075	NOT6-6L_FAS11684	NOT6-6L	111
37467076	NOT6-6L_FAS11684	NOT6-6L	160
37467077	NOT6-6L_FAS11684	NOT6-6L	158
37467078	NOT6-6L_FAS11684	NOT6-6L	133
37467079	NOT6-6L_FAS11684	NOT6-6L	74
37467080	NOT6-6L_FAS11684	NOT6-6L	137
37467081	NOT6-6L_FAS11684	NOT6-6L	85
37467082	NOT6-6L_FAS11684	NOT6-6L	92
37467083	NOT6-6L_FAS11684	NOT6-6L	101
37467084	NOT6-6L_FAS11684	NOT6-6L	67
37467085	NOT6-6L_FAS11684	NOT6-6L	119
37467086	NOT6-6L_FAS11684	NOT6-6L	137
37467087	NOT6-6L_FAS11684	NOT6-6L	103
37467088	NOT6-6L_FAS11684	NOT6-6L	115
37467089	NOT6-6L_FAS11684	NOT6-6L	133
37467090	NOT6-6L_FAS11684	NOT6-6L	82
37467091	NOT6-6L_FAS11684	NOT6-6L	114
37467092	NOT6-6L_FAS11684	NOT6-6L	107
37467093	NOT6-6L_FAS11684	NOT6-6L	118
37467094	NOT6-6L_FAS11684	NOT6-6L	53
37467095	NOT6-6L_FAS11684	NOT6-6L	111
37467096	NOT6-6L_FAS11684	NOT6-6L	76
37467097	NOT6-6L_FAS11684	NOT6-6L	174
37467098	NOT6-6L_FAS11684	NOT6-6L	71
37467099	NOT6-6L_FAS11684	NOT6-6L	50
37467100	NOT6-6L_FAS11684	NOT6-6L	177
37467101	NOT6-6L_FAS11684	NOT6-6L	233
37467102	NOT6-6L_FAS11684	NOT6-6L	121
37467103	NOT6-6L_FAS11684	NOT6-6L	137
37467104	NOT6-6L_FAS11684	NOT6-6L	129
37467105	NOT6-6L_FAS11684	NOT6-6L	51
37467106	NOT6-6L_FAS11684	NOT6-6L	125
37467107	NOT6-6L_FAS11684	NOT6-6L	71
37467108	NOT6-6L_FAS11684	NOT6-6L	80
37467109	NOT6-6L_FAS11684	NOT6-6L	105
37467110	NOT6-6L_FAS11684	NOT6-6L	131
37467111	NOT6-6L_FAS11684	NOT6-6L	37
37467112	NOT6-6L_FAS11684	NOT6-6L	64
37467113	NOT6-6L_FAS11684	NOT6-6L	206
37467114	NOT6-6L_FAS11684	NOT6-6L	187
37467115	NOT6-6L_FAS11684	NOT6-6L	147
37467116	NOT6-6L_FAS11684	NOT6-6L	137
37467117	NOT6-6L_FAS11684	NOT6-6L	119
37467118	NOT6-6L_FAS11684	NOT6-6L	118
37467119	NOT6-6L_FAS11684	NOT6-6L	10
37467120	NOT6-6L_FAS11684	NOT6-6L	153
37467121	NOT6-6L_FAS11684	NOT6-6L	139
37467122	NOT6-6L_FAS11684	NOT6-6L	182
37467123	NOT6-6L_FAS11684	NOT6-6L	92
37467124	NOT6-6L_FAS11684	NOT6-6L	175
37467125	NOT6-6L_FAS11684	NOT6-6L	97
37467126	NOT6-6L_FAS11684	NOT6-6L	68
37467127	NOT6-6L_FAS11684	NOT6-6L	147
37467128	NOT6-6L_FAS11684	NOT6-6L	48
37467129	NOT6-6L_FAS11684	NOT6-6L	243
37467130	NOT6-6L_FAS11684	NOT6-6L	116
37467131	NOT6-6L_FAS11684	NOT6-6L	96
37467132	NOT6-6L_FAS11684	NOT6-6L	108
37467133	NOT6-6L_FAS11684	NOT6-6L	130
37467134	NOT6-6L_FAS11684	NOT6-6L	146
37467135	NOT6-6L_FAS11684	NOT6-6L	120
37467136	NOT6-6L_FAS11684	NOT6-6L	135
37467137	NOT6-6L_FAS11684	NOT6-6L	243
37467138	NOT6-6L_FAS11684	NOT6-6L	163
37467139	NOT6-6L_FAS11684	NOT6-6L	111
37467140	NOT6-6L_FAS11684	NOT6-6L	160
37467141	NOT6-6L_FAS11684	NOT6-6L	158
37467142	NOT6-6L_FAS11684	NOT6-6L	133
37467143	NOT6-6L_FAS11684	NOT6-6L	129
37467144	NOT6-6L_FAS11684	NOT6-6L	137
37467145	NOT6-6L_FAS11684	NOT6-6L	85
37467146	NOT6-6L_FAS11684	NOT6-6L	92
37467147	NOT6-6L_FAS11684	NOT6-6L	101
37467148	NOT6-6L_FAS11684	NOT6-6L	67
37467149	NOT6-6L_FAS11684	NOT6-6L	119
37467150	NOT6-6L_FAS11684	NOT6-6L	137
37467151	NOT6-6L_FAS11684	NOT6-6L	103
37467152	NOT6-6L_FAS11684	NOT6-6L	115
37467153	NOT6-6L_FAS11684	NOT6-6L	133
37467154	NOT6-6L_FAS11684	NOT6-6L	82
37467155	NOT6-6L_FAS11684	NOT6-6L	114
37467156	NOT6-6L_FAS11684	NOT6-6L	107
37467157	NOT6-6L_FAS11684	NOT6-6L	118
37467158	NOT6-6L_FAS11684	NOT6-6L	53
37467159	NOT6-6L_FAS11684	NOT6-6L	111
37467160	NOT6-6L_FAS11684	NOT6-6L	76
37467161	NOT6-6L_FAS11684	NOT6-6L	174
37467162	NOT6-6L_FAS11684	NOT6-6L	71
37467163	NOT6-6L_FAS11684	NOT6-6L	197
37467164	NOT6-6L_FAS11684	NOT6-6L	50
37467165	NOT6-6L_FAS11684	NOT6-6L	177
37467166	NOT6-6L_FAS11684	NOT6-6L	233
37467167	NOT6-6L_FAS11684	NOT6-6L	121
37467168	NOT6-6L_FAS11684	NOT6-6L	137
37467169	NOT6-6L_FAS11684	NOT6-6L	129
37467170	NOT6-6L_FAS11684	NOT6-6L	51
37467171	NOT6-6L_FAS11684	NOT6-6L	125
37467172	NOT6-6L_FAS11684	NOT6-6L	71
37467173	NOT6-6L_FAS11684	NOT6-6L	80
37467174	NOT6-6L_FAS11684	NOT6-6L	49
37467175	NOT6-6L_FAS11684	NOT6-6L	105
37467176	NOT6-6L_FAS11684	NOT6-6L	131
37467177	NOT6-6L_FAS11684	NOT6-6L	71
37467178	NOT6-6L_FAS11684	NOT6-6L	37
37467179	NOT6-6L_FAS11684	NOT6-6L	64
37467180	NOT6-6L_FAS11684	NOT6-6L	112
37467181	NOT6-6L_FAS11684	NOT6-6L	99
37467182	NOT6-6L_FAS11684	NOT6-6L	68
37467183	NOT6-6L_FAS11684	NOT6-6L	202
37467184	NOT6-6L_FAS11684	NOT6-6L	96
37467185	NOT6-6L_FAS11684	NOT6-6L	194
37467186	NOT6-6L_FAS11684	NOT6-6L	134
37467187	NOT6-6L_FAS11684	NOT6-6L	168
37467188	NOT6-6L_FAS11684	NOT6-6L	104
37467189	NOT6-6L_FAS11684	NOT6-6L	78
37467190	NOT6-6L_FAS11684	NOT6-6L	190
37467191	NOT6-6L_FAS11684	NOT6-6L	74
37467192	NOT6-6L_FAS11684	NOT6-6L	35
37467193	NOT6-6L_FAS11684	NOT6-6L	123
37467194	NOT6-6L_FAS11684	NOT6-6L	77
37467195	NOT6-6L_FAS11684	NOT6-6L	143
37467196	NOT6-6L_FAS11684	NOT6-6L	82
37467197	NOT6-6L_FAS11684	NOT6-6L	249
37467198	NOT6-6L_FAS11684	NOT6-6L	107
37467199	NOT6-6L_FAS11684	NOT6-6L	202
37467200	NOT6-6L_FAS11684	NOT6-6L	117
37467201	NOT6-6L_FAS11684	NOT6-6L	53
37467202	NOT6-6L_FAS11684	NOT6-6L	169
37467203	NOT6-6L_FAS11684	NOT6-6L	90
37467204	NOT6-6L_FAS11684	NOT6-6L	253
37467205	NOT6-6L_FAS11684	NOT6-6L	80
37467206	NOT6-6L_FAS11684	NOT6-6L	78
37467207	NOT6-6L_FAS11684	NOT6-6L	167
37467208	NOT6-6L_FAS11684	NOT6-6L	167
37467209	NOT6-6L_FAS11684	NOT6-6L	208
37467210	NOT6-6L_FAS11684	NOT6-6L	55
37467211	NOT6-6L_FAS11684	NOT6-6L	174
37467212	NOT6-6L_FAS11684	NOT6-6L	103
37467213	NOT6-6L_FAS11684	NOT6-6L	143
37467214	NOT6-6L_FAS11684	NOT6-6L	123
37467215	NOT6-6L_FAS11684	NOT6-6L	102
37467216	NOT6-6L_FAS11684	NOT6-6L	66
37467217	NOT6-6L_FAS11684	NOT6-6L	104
37467218	NOT6-6L_FAS11684	NOT6-6L	111
37467219	NOT6-6L_FAS11684	NOT6-6L	123
37467220	NOT6-6L_FAS11684	NOT6-6L	37
37467221	NOT6-6L_FAS11684	NOT6-6L	71
37467222	NOT6-6L_FAS11684	NOT6-6L	71
37467223	NOT6-6L_FAS11684	NOT6-6L	112
37467224	NOT6-6L_FAS11684	NOT6-6L	206
37467225	NOT6-6L_FAS11684	NOT6-6L	68
37467226	NOT6-6L_FAS11684	NOT6-6L	174
37467227	NOT6-6L_FAS11684	NOT6-6L	74
37467228	NOT6-6L_FAS11684	NOT6-6L	74
37467229	NOT6-6L_FAS11684	NOT6-6L	137
37467230	NOT6-6L_FAS11684	NOT6-6L	119
37467231	NOT6-6L_FAS11684	NOT6-6L	82
37467232	NOT6-6L_FAS11684	NOT6-6L	118
37467233	NOT6-6L_FAS11684	NOT6-6L	51
37467234	NOT6-6L_FAS11684	NOT6-6L	80
37467235	NOT6-6L_FAS11684	NOT6-6L	139
37467236	NOT6-6L_FAS11684	NOT6-6L	131
37467237	NOT6-6L_FAS11684	NOT6-6L	71
37467238	NOT6-6L_FAS11684	NOT6-6L	64
37467239	NOT6-6L_FAS11684	NOT6-6L	112
37467240	NOT6-6L_FAS11684	NOT6-6L	99
37467241	NOT6-6L_FAS11684	NOT6-6L	68
37467242	NOT6-6L_FAS11684	NOT6-6L	202
37467243	NOT6-6L_FAS11684	NOT6-6L	76
37467244	NOT6-6L_FAS11684	NOT6-6L	96
37467245	NOT6-6L_FAS11684	NOT6-6L	146
37467246	NOT6-6L_FAS11684	NOT6-6L	134
37467247	NOT6-6L_FAS11684	NOT6-6L	88
37467248	NOT6-6L_FAS11684	NOT6-6L	42
37467249	NOT6-6L_FAS11684	NOT6-6L	104
37467250	NOT6-6L_FAS11684	NOT6-6L	78
37467251	NOT6-6L_FAS11684	NOT6-6L	99
37467252	NOT6-6L_FAS11684	NOT6-6L	35
37467253	NOT6-6L_FAS11684	NOT6-6L	123
37467254	NOT6-6L_FAS11684	NOT6-6L	107
37467255	NOT6-6L_FAS11684	NOT6-6L	202
37467256	NOT6-6L_FAS11684	NOT6-6L	53
37467257	NOT6-6L_FAS11684	NOT6-6L	169
37467258	NOT6-6L_FAS11684	NOT6-6L	90
37467259	NOT6-6L_FAS11684	NOT6-6L	80
37467260	NOT6-6L_FAS11684	NOT6-6L	78
37467261	NOT6-6L_FAS11684	NOT6-6L	15
37467262	NOT6-6L_FAS11684	NOT6-6L	167
37467263	NOT6-6L_FAS11684	NOT6-6L	190
37467264	NOT6-6L_FAS11684	NOT6-6L	136
37467265	NOT6-6L_FAS11684	NOT6-6L	167
37467266	NOT6-6L_FAS11684	NOT6-6L	208
37467267	NOT6-6L_FAS11684	NOT6-6L	55
37467268	NOT6-6L_FAS11684	NOT6-6L	174
37467269	NOT6-6L_FAS11684	NOT6-6L	164
37467270	NOT6-6L_FAS11684	NOT6-6L	123
37467271	NOT6-6L_FAS11684	NOT6-6L	106
37467272	NOT6-6L_FAS11684	NOT6-6L	111
37467273	NOT6-6L_FAS11684	NOT6-6L	96
37467274	NOT6-6L_FAS11684	NOT6-6L	49
37467275	NOT6-6L_FAS11684	NOT6-6L	76
37467276	NOT6-6L_FAS11684	NOT6-6L	194
37467277	NOT6-6L_FAS11684	NOT6-6L	146
37467278	NOT6-6L_FAS11684	NOT6-6L	134
37467279	NOT6-6L_FAS11684	NOT6-6L	174
37467280	NOT6-6L_FAS11684	NOT6-6L	88
37467281	NOT6-6L_FAS11684	NOT6-6L	168
37467282	NOT6-6L_FAS11684	NOT6-6L	42
37467283	NOT6-6L_FAS11684	NOT6-6L	78
37467284	NOT6-6L_FAS11684	NOT6-6L	99
37467285	NOT6-6L_FAS11684	NOT6-6L	35
37467286	NOT6-6L_FAS11684	NOT6-6L	123
37467287	NOT6-6L_FAS11684	NOT6-6L	77
37467288	NOT6-6L_FAS11684	NOT6-6L	143
37467289	NOT6-6L_FAS11684	NOT6-6L	82
37467290	NOT6-6L_FAS11684	NOT6-6L	249
37467291	NOT6-6L_FAS11684	NOT6-6L	202
37467292	NOT6-6L_FAS11684	NOT6-6L	117
37467293	NOT6-6L_FAS11684	NOT6-6L	53
37467294	NOT6-6L_FAS11684	NOT6-6L	179
37467295	NOT6-6L_FAS11684	NOT6-6L	90
37467296	NOT6-6L_FAS11684	NOT6-6L	253
37467297	NOT6-6L_FAS11684	NOT6-6L	80
37467298	NOT6-6L_FAS11684	NOT6-6L	78
37467299	NOT6-6L_FAS11684	NOT6-6L	15
37467300	NOT6-6L_FAS11684	NOT6-6L	167
37467301	NOT6-6L_FAS11684	NOT6-6L	190
37467302	NOT6-6L_FAS11684	NOT6-6L	136
37467303	NOT6-6L_FAS11684	NOT6-6L	167
37467304	NOT6-6L_FAS11684	NOT6-6L	174
37467305	NOT6-6L_FAS11684	NOT6-6L	103
37467306	NOT6-6L_FAS11684	NOT6-6L	164
37467307	NOT6-6L_FAS11684	NOT6-6L	143
37467308	NOT6-6L_FAS11684	NOT6-6L	123
37467309	NOT6-6L_FAS11684	NOT6-6L	102
37467310	NOT6-6L_FAS11684	NOT6-6L	106
37467311	NOT6-6L_FAS11684	NOT6-6L	66
37467312	NOT6-6L_FAS11684	NOT6-6L	104
37467313	NOT6-6L_FAS11684	NOT6-6L	111
37467314	NOT6-6L_FAS11684	NOT6-6L	123
37467315	NOT6-6L_FAS11684	NOT6-6L	153
37467316	NOT6-6L_FAS11684	NOT6-6L	130
37467317	NOT6-6L_FAS11684	NOT6-6L	139
37467318	NOT6-6L_FAS11684	NOT6-6L	146
37467319	NOT6-6L_FAS11684	NOT6-6L	182
37467320	NOT6-6L_FAS11684	NOT6-6L	116
37467321	NOT6-6L_FAS11684	NOT6-6L	92
37467322	NOT6-6L_FAS11684	NOT6-6L	111
37467323	NOT6-6L_FAS11684	NOT6-6L	175
37467324	NOT6-6L_FAS11684	NOT6-6L	243
37467325	NOT6-6L_FAS11684	NOT6-6L	120
37467326	NOT6-6L_FAS11684	NOT6-6L	97
37467327	NOT6-6L_FAS11684	NOT6-6L	96
37467328	NOT6-6L_FAS11684	NOT6-6L	163
37467329	NOT6-6L_FAS11684	NOT6-6L	68
37467330	NOT6-6L_FAS11684	NOT6-6L	160
37467331	NOT6-6L_FAS11684	NOT6-6L	135
37467332	NOT6-6L_FAS11684	NOT6-6L	158
37467333	NOT6-6L_FAS11684	NOT6-6L	133
37467334	NOT6-6L_FAS11684	NOT6-6L	48
37467335	NOT6-6L_FAS11684	NOT6-6L	108
37467336	NOT6-6L_FAS11684	NOT6-6L	129
37467337	NOT6-6L_FAS11684	NOT6-6L	243
37467338	NOT6-6L_FAS11684	NOT6-6L	74
37467339	NOT6-6L_FAS11684	NOT6-6L	137
37467340	NOT6-6L_FAS11684	NOT6-6L	85
37467341	NOT6-6L_FAS11684	NOT6-6L	92
37467342	NOT6-6L_FAS11684	NOT6-6L	101
37467343	NOT6-6L_FAS11684	NOT6-6L	67
37467344	NOT6-6L_FAS11684	NOT6-6L	137
37467345	NOT6-6L_FAS11684	NOT6-6L	103
37467346	NOT6-6L_FAS11684	NOT6-6L	115
37467347	NOT6-6L_FAS11684	NOT6-6L	133
37467348	NOT6-6L_FAS11684	NOT6-6L	82
37467349	NOT6-6L_FAS11684	NOT6-6L	114
37467350	NOT6-6L_FAS11684	NOT6-6L	107
37467351	NOT6-6L_FAS11684	NOT6-6L	53
37467352	NOT6-6L_FAS11684	NOT6-6L	111
37467353	NOT6-6L_FAS11684	NOT6-6L	76
37467354	NOT6-6L_FAS11684	NOT6-6L	174
37467355	NOT6-6L_FAS11684	NOT6-6L	71
37467356	NOT6-6L_FAS11684	NOT6-6L	197
37467357	NOT6-6L_FAS11684	NOT6-6L	50
37467358	NOT6-6L_FAS11684	NOT6-6L	177
37467359	NOT6-6L_FAS11684	NOT6-6L	233
37467360	NOT6-6L_FAS11684	NOT6-6L	121
37467361	NOT6-6L_FAS11684	NOT6-6L	137
37467362	NOT6-6L_FAS11684	NOT6-6L	129
37467363	NOT6-6L_FAS11684	NOT6-6L	51
37467364	NOT6-6L_FAS11684	NOT6-6L	125
37467365	NOT6-6L_FAS11684	NOT6-6L	71
37467366	NOT6-6L_FAS11684	NOT6-6L	80
37467367	NOT6-6L_FAS11684	NOT6-6L	49
37467368	NOT6-6L_FAS11684	NOT6-6L	105
37467369	NOT6-6L_FAS11684	NOT6-6L	131
37467370	NOT6-6L_FAS11684	NOT6-6L	71
37467371	NOT6-6L_FAS11684	NOT6-6L	37
37467372	NOT6-6L_FAS11684	NOT6-6L	64
37467373	NOT6-6L_FAS11684	NOT6-6L	112
37467374	NOT6-6L_FAS11684	NOT6-6L	99
37467375	NOT6-6L_FAS11684	NOT6-6L	206
37467376	NOT6-6L_FAS11684	NOT6-6L	68
37467377	NOT6-6L_FAS11684	NOT6-6L	202
37467378	NOT6-6L_FAS11684	NOT6-6L	76
37467379	NOT6-6L_FAS11684	NOT6-6L	96
37467380	NOT6-6L_FAS11684	NOT6-6L	194
37467381	NOT6-6L_FAS11684	NOT6-6L	146
37467382	NOT6-6L_FAS11684	NOT6-6L	134
37467383	NOT6-6L_FAS11684	NOT6-6L	187
37467384	NOT6-6L_FAS11684	NOT6-6L	10
37467385	NOT6-6L_FAS11684	NOT6-6L	174
37467386	NOT6-6L_FAS11684	NOT6-6L	88
37467387	NOT6-6L_FAS11684	NOT6-6L	168
37467388	NOT6-6L_FAS11684	NOT6-6L	42
37467389	NOT6-6L_FAS11684	NOT6-6L	104
37467390	NOT6-6L_FAS11684	NOT6-6L	78
37467391	NOT6-6L_FAS11684	NOT6-6L	99
37467392	NOT6-6L_FAS11684	NOT6-6L	190
37467393	NOT6-6L_FAS11684	NOT6-6L	123
37467394	NOT6-6L_FAS11684	NOT6-6L	77
37467395	NOT6-6L_FAS11684	NOT6-6L	143
37467396	NOT6-6L_FAS11684	NOT6-6L	82
37467397	NOT6-6L_FAS11684	NOT6-6L	249
37467398	NOT6-6L_FAS11684	NOT6-6L	107
37467399	NOT6-6L_FAS11684	NOT6-6L	202
37467400	NOT6-6L_FAS11684	NOT6-6L	117
37467401	NOT6-6L_FAS11684	NOT6-6L	53
37467402	NOT6-6L_FAS11684	NOT6-6L	179
37467403	NOT6-6L_FAS11684	NOT6-6L	169
37467404	NOT6-6L_FAS11684	NOT6-6L	90
37467405	NOT6-6L_FAS11684	NOT6-6L	253
37467406	NOT6-6L_FAS11684	NOT6-6L	80
37467407	NOT6-6L_FAS11684	NOT6-6L	78
37467408	NOT6-6L_FAS11684	NOT6-6L	15
37467409	NOT6-6L_FAS11684	NOT6-6L	167
37467410	NOT6-6L_FAS11684	NOT6-6L	190
37467411	NOT6-6L_FAS11684	NOT6-6L	136
37467412	NOT6-6L_FAS11684	NOT6-6L	167
37467413	NOT6-6L_FAS11684	NOT6-6L	208
37467414	NOT6-6L_FAS11684	NOT6-6L	55
37467415	NOT6-6L_FAS11684	NOT6-6L	174
37467416	NOT6-6L_FAS11684	NOT6-6L	103
37467417	NOT6-6L_FAS11684	NOT6-6L	164
37467418	NOT6-6L_FAS11684	NOT6-6L	143
37467419	NOT6-6L_FAS11684	NOT6-6L	123
37467420	NOT6-6L_FAS11684	NOT6-6L	102
37467421	NOT6-6L_FAS11684	NOT6-6L	106
37467422	NOT6-6L_FAS11684	NOT6-6L	66
37467423	NOT6-6L_FAS11684	NOT6-6L	104
37467424	NOT6-6L_FAS11684	NOT6-6L	111
37467425	NOT6-6L_FAS11684	NOT6-6L	123
37467426	NOT6-6L_FAS11684	NOT6-6L	153
37467427	NOT6-6L_FAS11684	NOT6-6L	130
37467428	NOT6-6L_FAS11684	NOT6-6L	139
37467429	NOT6-6L_FAS11684	NOT6-6L	146
37467430	NOT6-6L_FAS11684	NOT6-6L	182
37467431	NOT6-6L_FAS11684	NOT6-6L	116
37467432	NOT6-6L_FAS11684	NOT6-6L	92
37467433	NOT6-6L_FAS11684	NOT6-6L	111
37467434	NOT6-6L_FAS11684	NOT6-6L	175
37467435	NOT6-6L_FAS11684	NOT6-6L	243
37467436	NOT6-6L_FAS11684	NOT6-6L	120
37467437	NOT6-6L_FAS11684	NOT6-6L	97
37467438	NOT6-6L_FAS11684	NOT6-6L	96
37467439	NOT6-6L_FAS11684	NOT6-6L	163
37467440	NOT6-6L_FAS11684	NOT6-6L	68
37467441	NOT6-6L_FAS11684	NOT6-6L	160
37467442	NOT6-6L_FAS11684	NOT6-6L	135
37467443	NOT6-6L_FAS11684	NOT6-6L	158
37467444	NOT6-6L_FAS11684	NOT6-6L	133
37467445	NOT6-6L_FAS11684	NOT6-6L	48
37467446	NOT6-6L_FAS11684	NOT6-6L	108
37467447	NOT6-6L_FAS11684	NOT6-6L	129
37467448	NOT6-6L_FAS11684	NOT6-6L	243
37467449	NOT6-6L_FAS11684	NOT6-6L	74
37467450	NOT6-6L_FAS11684	NOT6-6L	137
37467451	NOT6-6L_FAS11684	NOT6-6L	85
37467452	NOT6-6L_FAS11684	NOT6-6L	92
37467453	NOT6-6L_FAS11684	NOT6-6L	101
37467454	NOT6-6L_FAS11684	NOT6-6L	67
37467455	NOT6-6L_FAS11684	NOT6-6L	119
37467456	NOT6-6L_FAS11684	NOT6-6L	137
37467457	NOT6-6L_FAS11684	NOT6-6L	103
37467458	NOT6-6L_FAS11684	NOT6-6L	115
37467459	NOT6-6L_FAS11684	NOT6-6L	133
37467460	NOT6-6L_FAS11684	NOT6-6L	82
37467461	NOT6-6L_FAS11684	NOT6-6L	114
37467462	NOT6-6L_FAS11684	NOT6-6L	107
37467463	NOT6-6L_FAS11684	NOT6-6L	118
37467464	NOT6-6L_FAS11684	NOT6-6L	53
37467465	NOT6-6L_FAS11684	NOT6-6L	111
37467466	NOT6-6L_FAS11684	NOT6-6L	76
37467467	NOT6-6L_FAS11684	NOT6-6L	174
37467468	NOT6-6L_FAS11684	NOT6-6L	71
37467469	NOT6-6L_FAS11684	NOT6-6L	197
37467470	NOT6-6L_FAS11684	NOT6-6L	50
37467471	NOT6-6L_FAS11684	NOT6-6L	177
37467472	NOT6-6L_FAS11684	NOT6-6L	233
37467473	NOT6-6L_FAS11684	NOT6-6L	121
37467474	NOT6-6L_FAS11684	NOT6-6L	137
37467475	NOT6-6L_FAS11684	NOT6-6L	129
37467476	NOT6-6L_FAS11684	NOT6-6L	51
37467477	NOT6-6L_FAS11684	NOT6-6L	125
37467478	NOT6-6L_FAS11684	NOT6-6L	71
37467479	NOT6-6L_FAS11684	NOT6-6L	80
37467480	NOT6-6L_FAS11684	NOT6-6L	49
37467481	NOT6-6L_FAS11684	NOT6-6L	105
37467482	NOT6-6L_FAS11684	NOT6-6L	131
37467483	NOT6-6L_FAS11684	NOT6-6L	71
37467484	NOT6-6L_FAS11684	NOT6-6L	64
37467485	NOT6-6L_FAS11684	NOT6-6L	112
37467486	NOT6-6L_FAS11684	NOT6-6L	99
37467487	NOT6-6L_FAS11684	NOT6-6L	206
37467488	NOT6-6L_FAS11684	NOT6-6L	68
37467489	NOT6-6L_FAS11684	NOT6-6L	202
37467490	NOT6-6L_FAS11684	NOT6-6L	76
37467491	NOT6-6L_FAS11684	NOT6-6L	96
37467492	NOT6-6L_FAS11684	NOT6-6L	194
37467493	NOT6-6L_FAS11684	NOT6-6L	146
37467494	NOT6-6L_FAS11684	NOT6-6L	134
37467495	NOT6-6L_FAS11684	NOT6-6L	187
37467496	NOT6-6L_FAS11684	NOT6-6L	174
37467497	NOT6-6L_FAS11684	NOT6-6L	88
37467498	NOT6-6L_FAS11684	NOT6-6L	168
37467499	NOT6-6L_FAS11684	NOT6-6L	42
37467500	NOT6-6L_FAS11684	NOT6-6L	104
37467501	NOT6-6L_FAS11684	NOT6-6L	78
37467502	NOT6-6L_FAS11684	NOT6-6L	99
37467503	NOT6-6L_FAS11684	NOT6-6L	190
37467504	NOT6-6L_FAS11684	NOT6-6L	74
37467505	NOT6-6L_FAS11684	NOT6-6L	35
37467506	NOT6-6L_FAS11684	NOT6-6L	123
37467507	NOT6-6L_FAS11684	NOT6-6L	77
37467508	NOT6-6L_FAS11684	NOT6-6L	143
37467509	NOT6-6L_FAS11684	NOT6-6L	82
37467510	NOT6-6L_FAS11684	NOT6-6L	249
37467511	NOT6-6L_FAS11684	NOT6-6L	107
37467512	NOT6-6L_FAS11684	NOT6-6L	202
37467513	NOT6-6L_FAS11684	NOT6-6L	117
37467514	NOT6-6L_FAS11684	NOT6-6L	53
37467515	NOT6-6L_FAS11684	NOT6-6L	179
37467516	NOT6-6L_FAS11684	NOT6-6L	169
37467517	NOT6-6L_FAS11684	NOT6-6L	90
37467518	NOT6-6L_FAS11684	NOT6-6L	253
37467519	NOT6-6L_FAS11684	NOT6-6L	80
37467520	NOT6-6L_FAS11684	NOT6-6L	78
37467521	NOT6-6L_FAS11684	NOT6-6L	15
37467522	NOT6-6L_FAS11684	NOT6-6L	167
37467523	NOT6-6L_FAS11684	NOT6-6L	190
37467524	NOT6-6L_FAS11684	NOT6-6L	136
37467525	NOT6-6L_FAS11684	NOT6-6L	167
37467526	NOT6-6L_FAS11684	NOT6-6L	208
37467527	NOT6-6L_FAS11684	NOT6-6L	55
37467528	NOT6-6L_FAS11684	NOT6-6L	174
37467529	NOT6-6L_FAS11684	NOT6-6L	103
37467530	NOT6-6L_FAS11684	NOT6-6L	164
37467531	NOT6-6L_FAS11684	NOT6-6L	143
37467532	NOT6-6L_FAS11684	NOT6-6L	123
37467533	NOT6-6L_FAS11684	NOT6-6L	102
37467534	NOT6-6L_FAS11684	NOT6-6L	106
37467535	NOT6-6L_FAS11684	NOT6-6L	66
37467536	NOT6-6L_FAS11684	NOT6-6L	104
37467537	NOT6-6L_FAS11684	NOT6-6L	111
37467538	NOT6-6L_FAS11684	NOT6-6L	123
37467539	NOT6-6L_FAS11684	NOT6-6L	10
37467540	NOT6-6L_FAS11684	NOT6-6L	130
37467541	NOT6-6L_FAS11684	NOT6-6L	174
37467542	NOT6-6L_FAS11684	NOT6-6L	101
37467543	NOT6-6L_FAS11684	NOT6-6L	197
37467544	NOT6-6L_FAS11684	NOT6-6L	114
37467545	NOT6-6L_FAS11684	NOT6-6L	158
37467546	NOT6-6L_FAS11684	NOT6-6L	48
37467547	NOT6-6L_FAS11684	NOT6-6L	129
37467548	NOT6-6L_FAS11684	NOT6-6L	233
37467549	NOT6-6L_FAS11684	NOT6-6L	137
37467550	NOT6-6L_FAS11684	NOT6-6L	129
37467551	NOT6-6L_FAS11684	NOT6-6L	49
37467552	NOT6-6L_FAS11684	NOT6-6L	37
37467553	NOT6-6L_FAS11684	NOT6-6L	68
37467554	NOT6-6L_FAS11684	NOT6-6L	202
37467555	NOT6-6L_FAS11684	NOT6-6L	76
37467556	NOT6-6L_FAS11684	NOT6-6L	96
37467557	NOT6-6L_FAS11684	NOT6-6L	194
37467558	NOT6-6L_FAS11684	NOT6-6L	146
37467559	NOT6-6L_FAS11684	NOT6-6L	187
37467560	NOT6-6L_FAS11684	NOT6-6L	174
37467561	NOT6-6L_FAS11684	NOT6-6L	88
37467562	NOT6-6L_FAS11684	NOT6-6L	168
37467563	NOT6-6L_FAS11684	NOT6-6L	42
37467564	NOT6-6L_FAS11684	NOT6-6L	104
37467565	NOT6-6L_FAS11684	NOT6-6L	78
37467566	NOT6-6L_FAS11684	NOT6-6L	99
37467567	NOT6-6L_FAS11684	NOT6-6L	190
37467568	NOT6-6L_FAS11684	NOT6-6L	35
37467569	NOT6-6L_FAS11684	NOT6-6L	123
37467570	NOT6-6L_FAS11684	NOT6-6L	77
37467571	NOT6-6L_FAS11684	NOT6-6L	143
37467572	NOT6-6L_FAS11684	NOT6-6L	82
37467573	NOT6-6L_FAS11684	NOT6-6L	249
37467574	NOT6-6L_FAS11684	NOT6-6L	107
37467575	NOT6-6L_FAS11684	NOT6-6L	202
37467576	NOT6-6L_FAS11684	NOT6-6L	117
37467577	NOT6-6L_FAS11684	NOT6-6L	53
37467578	NOT6-6L_FAS11684	NOT6-6L	179
37467579	NOT6-6L_FAS11684	NOT6-6L	169
37467580	NOT6-6L_FAS11684	NOT6-6L	90
37467581	NOT6-6L_FAS11684	NOT6-6L	253
37467582	NOT6-6L_FAS11684	NOT6-6L	80
37467583	NOT6-6L_FAS11684	NOT6-6L	78
37467584	NOT6-6L_FAS11684	NOT6-6L	15
37467585	NOT6-6L_FAS11684	NOT6-6L	167
37467586	NOT6-6L_FAS11684	NOT6-6L	190
37467587	NOT6-6L_FAS11684	NOT6-6L	136
37467588	NOT6-6L_FAS11684	NOT6-6L	208
37467589	NOT6-6L_FAS11684	NOT6-6L	55
37467590	NOT6-6L_FAS11684	NOT6-6L	174
37467591	NOT6-6L_FAS11684	NOT6-6L	103
37467592	NOT6-6L_FAS11684	NOT6-6L	164
37467593	NOT6-6L_FAS11684	NOT6-6L	143
37467594	NOT6-6L_FAS11684	NOT6-6L	123
37467595	NOT6-6L_FAS11684	NOT6-6L	102
37467596	NOT6-6L_FAS11684	NOT6-6L	106
37467597	NOT6-6L_FAS11684	NOT6-6L	66
37467598	NOT6-6L_FAS11684	NOT6-6L	104
37467599	NOT6-6L_FAS11684	NOT6-6L	111
37467600	NOT6-6L_FAS11684	NOT6-6L	123
37467601	NOT6-6L_FAS11684	NOT6-6L	51
37467602	NOT6-6L_FAS11684	NOT6-6L	74
37467603	NOT6-6L_FAS11684	NOT6-6L	80
37467604	NOT6-6L_FAS11684	NOT6-6L	245
37467605	NOT6-6L_FAS11684	NOT6-6L	228
37467606	NOT6-6L_FAS11684	NOT6-6L	83
37467607	NOT6-6L_FAS11684	NOT6-6L	119
37467608	NOT6-6L_FAS11684	NOT6-6L	59
37467609	NOT6-6L_FAS11684	NOT6-6L	199
37467610	NOT6-6L_FAS11684	NOT6-6L	87
37467611	NOT6-6L_FAS11684	NOT6-6L	154
37467612	NOT6-6L_FAS11684	NOT6-6L	87
37467613	NOT6-6L_FAS11684	NOT6-6L	357
37467614	NOT6-6L_FAS11684	NOT6-6L	75
37467615	NOT6-6L_FAS11684	NOT6-6L	59
37467616	NOT6-6L_FAS11684	NOT6-6L	229
37467617	NOT6-6L_FAS11684	NOT6-6L	211
37467618	NOT6-6L_FAS11684	NOT6-6L	211
37467619	NOT6-6L_FAS11684	NOT6-6L	74
37467620	NOT6-6L_FAS11684	NOT6-6L	98
37467621	NOT6-6L_FAS11684	NOT6-6L	245
37467622	NOT6-6L_FAS11684	NOT6-6L	119
37467623	NOT6-6L_FAS11684	NOT6-6L	122
37467624	NOT6-6L_FAS11684	NOT6-6L	228
37467625	NOT6-6L_FAS11684	NOT6-6L	83
37467626	NOT6-6L_FAS11684	NOT6-6L	88
37467627	NOT6-6L_FAS11684	NOT6-6L	59
37467628	NOT6-6L_FAS11684	NOT6-6L	199
37467629	NOT6-6L_FAS11684	NOT6-6L	357
37467630	NOT6-6L_FAS11684	NOT6-6L	295
37467631	NOT6-6L_FAS11684	NOT6-6L	87
37467632	NOT6-6L_FAS11684	NOT6-6L	156
37467633	NOT6-6L_FAS11684	NOT6-6L	154
37467634	NOT6-6L_FAS11684	NOT6-6L	87
37467635	NOT6-6L_FAS11684	NOT6-6L	357
37467636	NOT6-6L_FAS11684	NOT6-6L	75
37467637	NOT6-6L_FAS11684	NOT6-6L	59
37467638	NOT6-6L_FAS11684	NOT6-6L	229
37467639	NOT6-6L_FAS11684	NOT6-6L	211
37467640	NOT6-6L_FAS11684	NOT6-6L	211
37467641	NOT6-6L_FAS11684	NOT6-6L	74
37467642	NOT6-6L_FAS11684	NOT6-6L	98
37467643	NOT6-6L_FAS11684	NOT6-6L	357
37467644	NOT6-6L_FAS11684	NOT6-6L	295
37467645	NOT6-6L_FAS11684	NOT6-6L	87
37467646	NOT6-6L_FAS11684	NOT6-6L	156
37467647	NOT6-6L_FAS11684	NOT6-6L	227
37467648	NOT6-6L_FAS11684	NOT6-6L	111
37467649	NOT6-6L_FAS11684	NOT6-6L	293
37467650	NOT6-6L_FAS11684	NOT6-6L	210
37467651	NOT6-6L_FAS11684	NOT6-6L	271
37467652	NOT6-6L_FAS11684	NOT6-6L	293
37467653	NOT6-6L_FAS11684	NOT6-6L	114
37467654	NOT6-6L_FAS11684	NOT6-6L	142
37467655	NOT6-6L_FAS11684	NOT6-6L	210
37467656	NOT6-6L_FAS11684	NOT6-6L	271
37467657	NOT6-6L_FAS11684	NOT6-6L	253
37467658	NOT6-6L_FAS11684	NOT6-6L	77
37467659	NOT6-6L_FAS11684	NOT6-6L	200
37467660	NOT6-6L_FAS11684	NOT6-6L	151
37467661	NOT6-6L_FAS11684	NOT6-6L	16
37467662	NOT6-6L_FAS11684	NOT6-6L	167
37467663	NOT6-6L_FAS11684	NOT6-6L	256
37467664	NOT6-6L_FAS11684	NOT6-6L	215
37467665	NOT6-6L_FAS11684	NOT6-6L	277
37467666	NOT6-6L_FAS11684	NOT6-6L	186
37467667	NOT6-6L_FAS11684	NOT6-6L	291
37467668	NOT6-6L_FAS11684	NOT6-6L	147
37467669	NOT6-6L_FAS11684	NOT6-6L	77
37467670	NOT6-6L_FAS11684	NOT6-6L	227
37467671	NOT6-6L_FAS11684	NOT6-6L	111
37467672	NOT6-6L_FAS11684	NOT6-6L	80
37467673	NOT6-6L_FAS11684	NOT6-6L	64
37467674	NOT6-6L_FAS11684	NOT6-6L	50
37467675	NOT6-6L_FAS11684	NOT6-6L	164
37467676	NOT6-6L_FAS11684	NOT6-6L	58
37467677	NOT6-6L_FAS11684	NOT6-6L	60
37467678	NOT6-6L_FAS11684	NOT6-6L	90
37467679	NOT6-6L_FAS11684	NOT6-6L	55
37467680	NOT6-6L_FAS11684	NOT6-6L	83
37467681	NOT6-6L_FAS11684	NOT6-6L	85
37467682	NOT6-6L_FAS11684	NOT6-6L	39
37467683	NOT6-6L_FAS11684	NOT6-6L	65
37467684	NOT6-6L_FAS11684	NOT6-6L	74
37467685	NOT6-6L_FAS11684	NOT6-6L	68
37467686	NOT6-6L_FAS11684	NOT6-6L	68
37467687	NOT6-6L_FAS11684	NOT6-6L	69
37467688	NOT6-6L_FAS11684	NOT6-6L	107
37467689	NOT6-6L_FAS11684	NOT6-6L	47
37467690	NOT6-6L_FAS11684	NOT6-6L	47
37467691	NOT6-6L_FAS11684	NOT6-6L	121
37467692	NOT6-6L_FAS11684	NOT6-6L	64
37467693	NOT6-6L_FAS11684	NOT6-6L	127
37467694	NOT6-6L_FAS11684	NOT6-6L	62
37467695	NOT6-6L_FAS11684	NOT6-6L	63
37467696	NOT6-6L_FAS11684	NOT6-6L	76
37467697	NOT6-6L_FAS11684	NOT6-6L	50
37467698	NOT6-6L_FAS11684	NOT6-6L	58
37467699	NOT6-6L_FAS11684	NOT6-6L	94
37467700	NOT6-6L_FAS11684	NOT6-6L	134
37467701	NOT6-6L_FAS11684	NOT6-6L	129
37467702	NOT6-6L_FAS11684	NOT6-6L	102
37467703	NOT6-6L_FAS11684	NOT6-6L	43
37467704	NOT6-6L_FAS11684	NOT6-6L	43
37467705	NOT6-6L_FAS11684	NOT6-6L	45
37467706	NOT6-6L_FAS11684	NOT6-6L	45
37467707	NOT6-6L_FAS11684	NOT6-6L	58
37467708	NOT6-6L_FAS11684	NOT6-6L	97
37467709	NOT6-6L_FAS11684	NOT6-6L	105
37467710	NOT6-6L_FAS11684	NOT6-6L	98
37467711	NOT6-6L_FAS11684	NOT6-6L	119
37467712	NOT6-6L_FAS11684	NOT6-6L	63
37467713	NOT6-6L_FAS11684	NOT6-6L	69
37467714	NOT6-6L_FAS11684	NOT6-6L	99
37467715	NOT6-6L_FAS11684	NOT6-6L	125
37467716	NOT6-6L_FAS11684	NOT6-6L	72
37467717	NOT6-6L_FAS11684	NOT6-6L	111
37467718	NOT6-6L_FAS11684	NOT6-6L	62
37467719	NOT6-6L_FAS11684	NOT6-6L	96
37467720	NOT6-6L_FAS11684	NOT6-6L	29
37467721	NOT6-6L_FAS11684	NOT6-6L	70
37467722	NOT6-6L_FAS11684	NOT6-6L	82
37467723	NOT6-6L_FAS11684	NOT6-6L	80
37467724	NOT6-6L_FAS11684	NOT6-6L	41
37467725	NOT6-6L_FAS11684	NOT6-6L	95
37467726	NOT6-6L_FAS11684	NOT6-6L	79
37467727	NOT6-6L_FAS11684	NOT6-6L	74
37467728	NOT6-6L_FAS11684	NOT6-6L	75
37467729	NOT6-6L_FAS11684	NOT6-6L	60
37467730	NOT6-6L_FAS11684	NOT6-6L	61
37467731	NOT6-6L_FAS11684	NOT6-6L	106
37467732	NOT6-6L_FAS11684	NOT6-6L	41
37467733	NOT6-6L_FAS11684	NOT6-6L	114
37467734	NOT6-6L_FAS11684	NOT6-6L	77
37467735	NOT6-6L_FAS11684	NOT6-6L	66
37467736	NOT6-6L_FAS11684	NOT6-6L	83
37467737	NOT6-6L_FAS11684	NOT6-6L	15
37467738	NOT6-6L_FAS11684	NOT6-6L	38
37467739	NOT6-6L_FAS11684	NOT6-6L	120
37467740	NOT6-6L_FAS11684	NOT6-6L	61
37467741	NOT6-6L_FAS11684	NOT6-6L	100
37467742	NOT6-6L_FAS11684	NOT6-6L	60
37467743	NOT6-6L_FAS11684	NOT6-6L	50
37467744	NOT6-6L_FAS11684	NOT6-6L	53
37467745	NOT6-6L_FAS11684	NOT6-6L	64
37467746	NOT6-6L_FAS11684	NOT6-6L	103
37467747	NOT6-6L_FAS11684	NOT6-6L	38
37467748	NOT6-6L_FAS11684	NOT6-6L	70
37467749	NOT6-6L_FAS11684	NOT6-6L	53
37467750	NOT6-6L_FAS11684	NOT6-6L	68
37467751	NOT6-6L_FAS11684	NOT6-6L	113
37467752	NOT6-6L_FAS11684	NOT6-6L	90
37467753	NOT6-6L_FAS11684	NOT6-6L	60
37467754	NOT6-6L_FAS11684	NOT6-6L	103
37467755	NOT6-6L_FAS11684	NOT6-6L	75
37467756	NOT6-6L_FAS11684	NOT6-6L	115
37467757	NOT6-6L_FAS11684	NOT6-6L	36
37467758	NOT6-6L_FAS11684	NOT6-6L	63
37467759	NOT6-6L_FAS11684	NOT6-6L	64
37467760	NOT6-6L_FAS11684	NOT6-6L	115
37467761	NOT6-6L_FAS11684	NOT6-6L	56
37467762	NOT6-6L_FAS11684	NOT6-6L	30
37467763	NOT6-6L_FAS11684	NOT6-6L	47
37467764	NOT6-6L_FAS11684	NOT6-6L	83
37467765	NOT6-6L_FAS11684	NOT6-6L	56
37467766	NOT6-6L_FAS11684	NOT6-6L	119
37467767	NOT6-6L_FAS11684	NOT6-6L	182
37467768	NOT6-6L_FAS11684	NOT6-6L	77
37467769	NOT6-6L_FAS11684	NOT6-6L	39
37467770	NOT6-6L_FAS11684	NOT6-6L	105
37467771	NOT6-6L_FAS11684	NOT6-6L	79
37467772	NOT6-6L_FAS11684	NOT6-6L	54
37467773	NOT6-6L_FAS11684	NOT6-6L	35
37467774	NOT6-6L_FAS11684	NOT6-6L	73
37467775	NOT6-6L_FAS11684	NOT6-6L	54
37467776	NOT6-6L_FAS11684	NOT6-6L	79
37467777	NOT6-6L_FAS11684	NOT6-6L	118
37467778	NOT6-6L_FAS11684	NOT6-6L	128
37467779	NOT6-6L_FAS11684	NOT6-6L	40
37467780	NOT6-6L_FAS11684	NOT6-6L	65
37467781	NOT6-6L_FAS11684	NOT6-6L	98
37467782	NOT6-6L_FAS11684	NOT6-6L	58
37467783	NOT6-6L_FAS11684	NOT6-6L	58
37467784	NOT6-6L_FAS11684	NOT6-6L	42
37467785	NOT6-6L_FAS11684	NOT6-6L	57
37467786	NOT6-6L_FAS11684	NOT6-6L	99
37467787	NOT6-6L_FAS11684	NOT6-6L	129
37467788	NOT6-6L_FAS11684	NOT6-6L	133
37467789	NOT6-6L_FAS11684	NOT6-6L	112
37467790	NOT6-6L_FAS11684	NOT6-6L	98
37467791	NOT6-6L_FAS11684	NOT6-6L	74
37467792	NOT6-6L_FAS11684	NOT6-6L	115
37467793	NOT6-6L_FAS11684	NOT6-6L	71
37467794	NOT6-6L_FAS11684	NOT6-6L	227
37467795	NOT6-6L_FAS11684	NOT6-6L	66
37467796	NOT6-6L_FAS11684	NOT6-6L	117
37467797	NOT6-6L_FAS11684	NOT6-6L	25
37467798	NOT6-6L_FAS11684	NOT6-6L	95
37467799	NOT6-6L_FAS11684	NOT6-6L	49
37467800	NOT6-6L_FAS11684	NOT6-6L	140
37467801	NOT6-6L_FAS11684	NOT6-6L	65
37467802	NOT6-6L_FAS11684	NOT6-6L	79
37467803	NOT6-6L_FAS11684	NOT6-6L	79
37467804	NOT6-6L_FAS11684	NOT6-6L	83
37467805	NOT6-6L_FAS11684	NOT6-6L	125
37467806	NOT6-6L_FAS11684	NOT6-6L	106
37467807	NOT6-6L_FAS11684	NOT6-6L	48
37467808	NOT6-6L_FAS11684	NOT6-6L	103
37467809	NOT6-6L_FAS11684	NOT6-6L	74
37467810	NOT6-6L_FAS11684	NOT6-6L	118
37467811	NOT6-6L_FAS11684	NOT6-6L	147
37467812	NOT6-6L_FAS11684	NOT6-6L	89
37467813	NOT6-6L_FAS11684	NOT6-6L	56
37467814	NOT6-6L_FAS11684	NOT6-6L	85
37467815	NOT6-6L_FAS11684	NOT6-6L	80
37467816	NOT6-6L_FAS11684	NOT6-6L	93
37467817	NOT6-6L_FAS11684	NOT6-6L	69
37467818	NOT6-6L_FAS11684	NOT6-6L	68
37467819	NOT6-6L_FAS11684	NOT6-6L	65
37467820	NOT6-6L_FAS11684	NOT6-6L	215
37467821	NOT6-6L_FAS11684	NOT6-6L	46
37467822	NOT6-6L_FAS11684	NOT6-6L	167
37467823	NOT6-6L_FAS11684	NOT6-6L	113
37467824	NOT6-6L_FAS11684	NOT6-6L	57
37467825	NOT6-6L_FAS11684	NOT6-6L	73
37467826	NOT6-6L_FAS11684	NOT6-6L	104
37467827	NOT6-6L_FAS11684	NOT6-6L	98
37467828	NOT6-6L_FAS11684	NOT6-6L	35
37467829	NOT6-6L_FAS11684	NOT6-6L	59
37467830	NOT6-6L_FAS11684	NOT6-6L	77
37467831	NOT6-6L_FAS11684	NOT6-6L	69
37467832	NOT6-6L_FAS11684	NOT6-6L	90
37467833	NOT6-6L_FAS11684	NOT6-6L	90
37467834	NOT6-6L_FAS11684	NOT6-6L	50
37467835	NOT6-6L_FAS11684	NOT6-6L	59
37467836	NOT6-6L_FAS11684	NOT6-6L	79
37467837	NOT6-6L_FAS11684	NOT6-6L	113
37467838	NOT6-6L_FAS11684	NOT6-6L	52
37467839	NOT6-6L_FAS11684	NOT6-6L	117
37467840	NOT6-6L_FAS11684	NOT6-6L	23
37467841	NOT6-6L_FAS11684	NOT6-6L	78
37467842	NOT6-6L_FAS11684	NOT6-6L	137
37467843	NOT6-6L_FAS11684	NOT6-6L	54
37467844	NOT6-6L_FAS11684	NOT6-6L	49
37467845	NOT6-6L_FAS11684	NOT6-6L	86
37467846	NOT6-6L_FAS11684	NOT6-6L	64
37467847	NOT6-6L_FAS11684	NOT6-6L	59
37467848	NOT6-6L_FAS11684	NOT6-6L	102
37467849	NOT6-6L_FAS11684	NOT6-6L	38
37467850	NOT6-6L_FAS11684	NOT6-6L	67
37467851	NOT6-6L_FAS11684	NOT6-6L	71
37467852	NOT6-6L_FAS11684	NOT6-6L	47
37467853	NOT6-6L_FAS11684	NOT6-6L	58
37467854	NOT6-6L_FAS11684	NOT6-6L	56
37467855	NOT6-6L_FAS11684	NOT6-6L	73
37467856	NOT6-6L_FAS11684	NOT6-6L	80
37467857	NOT6-6L_FAS11684	NOT6-6L	67
37467858	NOT6-6L_FAS11684	NOT6-6L	162
37467859	NOT6-6L_FAS11684	NOT6-6L	56
37467860	NOT6-6L_FAS11684	NOT6-6L	58
37467861	NOT6-6L_FAS11684	NOT6-6L	63
37467862	NOT6-6L_FAS11684	NOT6-6L	87
37467863	NOT6-6L_FAS11684	NOT6-6L	81
37467864	NOT6-6L_FAS11684	NOT6-6L	8
37467865	NOT6-6L_FAS11684	NOT6-6L	105
37467866	NOT6-6L_FAS11684	NOT6-6L	99
37467867	NOT6-6L_FAS11684	NOT6-6L	144
37467868	NOT6-6L_FAS11684	NOT6-6L	99
37467869	NOT6-6L_FAS11684	NOT6-6L	53
37467870	NOT6-6L_FAS11684	NOT6-6L	60
37467871	NOT6-6L_FAS11684	NOT6-6L	52
37467872	NOT6-6L_FAS11684	NOT6-6L	108
37467873	NOT6-6L_FAS11684	NOT6-6L	52
37467874	NOT6-6L_FAS11684	NOT6-6L	26
37467875	NOT6-6L_FAS11684	NOT6-6L	70
37467876	NOT6-6L_FAS11684	NOT6-6L	66
37467877	NOT6-6L_FAS11684	NOT6-6L	44
37467878	NOT6-6L_FAS11684	NOT6-6L	45
37467879	NOT6-6L_FAS11684	NOT6-6L	79
37467880	NOT6-6L_FAS11684	NOT6-6L	100
37467881	NOT6-6L_FAS11684	NOT6-6L	73
37467882	NOT6-6L_FAS11684	NOT6-6L	128
37467883	NOT6-6L_FAS11684	NOT6-6L	36
37467884	NOT6-6L_FAS11684	NOT6-6L	206
37467885	NOT6-6L_FAS11684	NOT6-6L	136
37467886	NOT6-6L_FAS11684	NOT6-6L	96
37467887	NOT6-6L_FAS11684	NOT6-6L	44
37467888	NOT6-6L_FAS11684	NOT6-6L	61
37467889	NOT6-6L_FAS11684	NOT6-6L	50
37467890	NOT6-6L_FAS11684	NOT6-6L	158
37467891	NOT6-6L_FAS11684	NOT6-6L	68
37467892	NOT6-6L_FAS11684	NOT6-6L	66
37467893	NOT6-6L_FAS11684	NOT6-6L	121
37467894	NOT6-6L_FAS11684	NOT6-6L	147
37467895	NOT6-6L_FAS11684	NOT6-6L	88
37467896	NOT6-6L_FAS11684	NOT6-6L	40
37467897	NOT6-6L_FAS11684	NOT6-6L	141
37467898	NOT6-6L_FAS11684	NOT6-6L	95
37467899	NOT6-6L_FAS11684	NOT6-6L	52
37467900	NOT6-6L_FAS11684	NOT6-6L	53
37467901	NOT6-6L_FAS11684	NOT6-6L	63
37467902	NOT6-6L_FAS11684	NOT6-6L	50
37467903	NOT6-6L_FAS11684	NOT6-6L	47
37467904	NOT6-6L_FAS11684	NOT6-6L	74
37467905	NOT6-6L_FAS11684	NOT6-6L	64
37467906	NOT6-6L_FAS11684	NOT6-6L	39
37467907	NOT6-6L_FAS11684	NOT6-6L	75
37467908	NOT6-6L_FAS11684	NOT6-6L	39
37467909	NOT6-6L_FAS11684	NOT6-6L	52
37467910	NOT6-6L_FAS11684	NOT6-6L	130
37467911	NOT6-6L_FAS11684	NOT6-6L	56
37467912	NOT6-6L_FAS11684	NOT6-6L	88
37467913	NOT6-6L_FAS11684	NOT6-6L	64
37467914	NOT6-6L_FAS11684	NOT6-6L	74
37467915	NOT6-6L_FAS11684	NOT6-6L	140
37467916	NOT6-6L_FAS11684	NOT6-6L	95
37467917	NOT6-6L_FAS11684	NOT6-6L	87
37467918	NOT6-6L_FAS11684	NOT6-6L	85
37467919	NOT6-6L_FAS11684	NOT6-6L	44
37467920	NOT6-6L_FAS11684	NOT6-6L	106
37467921	NOT6-6L_FAS11684	NOT6-6L	52
37467922	NOT6-6L_FAS11684	NOT6-6L	142
37467923	NOT6-6L_FAS11684	NOT6-6L	56
37467924	NOT6-6L_FAS11684	NOT6-6L	45
37467925	NOT6-6L_FAS11684	NOT6-6L	47
37467926	NOT6-6L_FAS11684	NOT6-6L	139
37467927	NOT6-6L_FAS11684	NOT6-6L	63
37467928	NOT6-6L_FAS11684	NOT6-6L	56
37467929	NOT6-6L_FAS11684	NOT6-6L	97
37467930	NOT6-6L_FAS11684	NOT6-6L	46
37467931	NOT6-6L_FAS11684	NOT6-6L	94
37467932	NOT6-6L_FAS11684	NOT6-6L	47
37467933	NOT6-6L_FAS11684	NOT6-6L	73
37467934	NOT6-6L_FAS11684	NOT6-6L	44
37467935	NOT6-6L_FAS11684	NOT6-6L	137
37467936	NOT6-6L_FAS11684	NOT6-6L	78
37467937	NOT6-6L_FAS11684	NOT6-6L	73
37467938	NOT6-6L_FAS11684	NOT6-6L	59
37467939	NOT6-6L_FAS11684	NOT6-6L	74
37467940	NOT6-6L_FAS11684	NOT6-6L	41
37467941	NOT6-6L_FAS11684	NOT6-6L	55
37467942	NOT6-6L_FAS11684	NOT6-6L	70
37467943	NOT6-6L_FAS11684	NOT6-6L	30
37467944	NOT6-6L_FAS11684	NOT6-6L	68
37467945	NOT6-6L_FAS11684	NOT6-6L	77
37467946	NOT6-6L_FAS11684	NOT6-6L	122
37467947	NOT6-6L_FAS11684	NOT6-6L	149
37467948	NOT6-6L_FAS11684	NOT6-6L	64
37467949	NOT6-6L_FAS11684	NOT6-6L	132
37467950	NOT6-6L_FAS11684	NOT6-6L	66
37467951	NOT6-6L_FAS11684	NOT6-6L	63
37467952	NOT6-6L_FAS11684	NOT6-6L	70
37467953	NOT6-6L_FAS11684	NOT6-6L	74
37467954	NOT6-6L_FAS11684	NOT6-6L	90
37467955	NOT6-6L_FAS11684	NOT6-6L	58
37467956	NOT6-6L_FAS11684	NOT6-6L	64
37467957	NOT6-6L_FAS11684	NOT6-6L	100
37467958	NOT6-6L_FAS11684	NOT6-6L	42
37467959	NOT6-6L_FAS11684	NOT6-6L	36
37467960	NOT6-6L_FAS11684	NOT6-6L	73
37467961	NOT6-6L_FAS11684	NOT6-6L	169
37467962	NOT6-6L_FAS11684	NOT6-6L	132
37467963	NOT6-6L_FAS11684	NOT6-6L	71
37467964	NOT6-6L_FAS11684	NOT6-6L	145
37467965	NOT6-6L_FAS11684	NOT6-6L	100
37467966	NOT6-6L_FAS11684	NOT6-6L	45
37467967	NOT6-6L_FAS11684	NOT6-6L	60
37467968	NOT6-6L_FAS11684	NOT6-6L	134
37467969	NOT6-6L_FAS11684	NOT6-6L	57
37467970	NOT6-6L_FAS11684	NOT6-6L	73
37467971	NOT6-6L_FAS11684	NOT6-6L	88
37467972	NOT6-6L_FAS11684	NOT6-6L	166
37467973	NOT6-6L_FAS11684	NOT6-6L	104
37467974	NOT6-6L_FAS11684	NOT6-6L	54
37467975	NOT6-6L_FAS11684	NOT6-6L	44
37467976	NOT6-6L_FAS11684	NOT6-6L	66
37467977	NOT6-6L_FAS11684	NOT6-6L	151
37467978	NOT6-6L_FAS11684	NOT6-6L	113
37467979	NOT6-6L_FAS11684	NOT6-6L	84
37467980	NOT6-6L_FAS11684	NOT6-6L	193
37467981	NOT6-6L_FAS11684	NOT6-6L	67
37467982	NOT6-6L_FAS11684	NOT6-6L	219
37467983	NOT6-6L_FAS11684	NOT6-6L	139
37467984	NOT6-6L_FAS11684	NOT6-6L	44
37467985	NOT6-6L_FAS11684	NOT6-6L	73
37467986	NOT6-6L_FAS11684	NOT6-6L	56
37467987	NOT6-6L_FAS11684	NOT6-6L	78
37467988	NOT6-6L_FAS11684	NOT6-6L	116
37467989	NOT6-6L_FAS11684	NOT6-6L	37
37467990	NOT6-6L_FAS11684	NOT6-6L	42
37467991	NOT6-6L_FAS11684	NOT6-6L	60
37467992	NOT6-6L_FAS11684	NOT6-6L	90
37467993	NOT6-6L_FAS11684	NOT6-6L	51
37467994	NOT6-6L_FAS11684	NOT6-6L	86
37467995	NOT6-6L_FAS11684	NOT6-6L	61
37467996	NOT6-6L_FAS11684	NOT6-6L	39
37467997	NOT6-6L_FAS11684	NOT6-6L	17
37467998	NOT6-6L_FAS11684	NOT6-6L	174
37467999	NOT6-6L_FAS11684	NOT6-6L	62
37468000	NOT6-6L_FAS11684	NOT6-6L	87
37468001	NOT6-6L_FAS11684	NOT6-6L	90
37468002	NOT6-6L_FAS11684	NOT6-6L	112
37468003	NOT6-6L_FAS11684	NOT6-6L	34
37468004	NOT6-6L_FAS11684	NOT6-6L	43
37468005	NOT6-6L_FAS11684	NOT6-6L	73
37468006	NOT6-6L_FAS11684	NOT6-6L	61
37468007	NOT6-6L_FAS11684	NOT6-6L	42
37468008	NOT6-6L_FAS11684	NOT6-6L	25
37468009	NOT6-6L_FAS11684	NOT6-6L	123
37468010	NOT6-6L_FAS11684	NOT6-6L	87
37468011	NOT6-6L_FAS11684	NOT6-6L	58
37468012	NOT6-6L_FAS11684	NOT6-6L	124
37468013	NOT6-6L_FAS11684	NOT6-6L	72
37468014	NOT6-6L_FAS11684	NOT6-6L	81
37468015	NOT6-6L_FAS11684	NOT6-6L	64
37468016	NOT6-6L_FAS11684	NOT6-6L	20
37468017	NOT6-6L_FAS11684	NOT6-6L	39
37468018	NOT6-6L_FAS11684	NOT6-6L	99
37468019	NOT6-6L_FAS11684	NOT6-6L	74
37468020	NOT6-6L_FAS11684	NOT6-6L	35
37468021	NOT6-6L_FAS11684	NOT6-6L	69
37468022	NOT6-6L_FAS11684	NOT6-6L	74
37468023	NOT6-6L_FAS11684	NOT6-6L	119
37468024	NOT6-6L_FAS11684	NOT6-6L	35
37468025	NOT6-6L_FAS11684	NOT6-6L	88
37468026	NOT6-6L_FAS11684	NOT6-6L	147
37468027	NOT6-6L_FAS11684	NOT6-6L	84
37468028	NOT6-6L_FAS11684	NOT6-6L	34
37468029	NOT6-6L_FAS11684	NOT6-6L	57
37468030	NOT6-6L_FAS11684	NOT6-6L	120
37468031	NOT6-6L_FAS11684	NOT6-6L	44
37468032	NOT6-6L_FAS11684	NOT6-6L	71
37468033	NOT6-6L_FAS11684	NOT6-6L	110
37468034	NOT6-6L_FAS11684	NOT6-6L	127
37468035	NOT6-6L_FAS11684	NOT6-6L	100
37468036	NOT6-6L_FAS11684	NOT6-6L	119
37468037	NOT6-6L_FAS11684	NOT6-6L	73
37468038	NOT6-6L_FAS11684	NOT6-6L	64
37468039	NOT6-6L_FAS11684	NOT6-6L	86
37468040	NOT6-6L_FAS11684	NOT6-6L	90
37468041	NOT6-6L_FAS11684	NOT6-6L	111
37468042	NOT6-6L_FAS11684	NOT6-6L	104
37468043	NOT6-6L_FAS11684	NOT6-6L	93
37468044	NOT6-6L_FAS11684	NOT6-6L	54
37468045	NOT6-6L_FAS11684	NOT6-6L	78
37468046	NOT6-6L_FAS11684	NOT6-6L	100
37468047	NOT6-6L_FAS11684	NOT6-6L	88
37468048	NOT6-6L_FAS11684	NOT6-6L	56
37468049	NOT6-6L_FAS11684	NOT6-6L	40
37468050	NOT6-6L_FAS11684	NOT6-6L	51
37468051	NOT6-6L_FAS11684	NOT6-6L	162
37468052	NOT6-6L_FAS11684	NOT6-6L	50
37468053	NOT6-6L_FAS11684	NOT6-6L	19
37468054	NOT6-6L_FAS11684	NOT6-6L	55
37468055	NOT6-6L_FAS11684	NOT6-6L	38
37468056	NOT6-6L_FAS11684	NOT6-6L	33
37468057	NOT6-6L_FAS11684	NOT6-6L	46
37468058	NOT6-6L_FAS11684	NOT6-6L	67
37468059	NOT6-6L_FAS11684	NOT6-6L	99
37468060	NOT6-6L_FAS11684	NOT6-6L	103
37468061	NOT6-6L_FAS11684	NOT6-6L	59
37468062	NOT6-6L_FAS11684	NOT6-6L	56
37468063	NOT6-6L_FAS11684	NOT6-6L	41
37468064	NOT6-6L_FAS11684	NOT6-6L	49
37468065	NOT6-6L_FAS11684	NOT6-6L	59
37468066	NOT6-6L_FAS11684	NOT6-6L	86
37468067	NOT6-6L_FAS11684	NOT6-6L	189
37468068	NOT6-6L_FAS11684	NOT6-6L	80
37468069	NOT6-6L_FAS11684	NOT6-6L	66
37468070	NOT6-6L_FAS11684	NOT6-6L	106
37468071	NOT6-6L_FAS11684	NOT6-6L	75
37468072	NOT6-6L_FAS11684	NOT6-6L	99
37468073	NOT6-6L_FAS11684	NOT6-6L	70
37468074	NOT6-6L_FAS11684	NOT6-6L	35
37468075	NOT6-6L_FAS11684	NOT6-6L	68
37468076	NOT6-6L_FAS11684	NOT6-6L	115
37468077	NOT6-6L_FAS11684	NOT6-6L	42
37468078	NOT6-6L_FAS11684	NOT6-6L	247
37468079	NOT6-6L_FAS11684	NOT6-6L	170
37468080	NOT6-6L_FAS11684	NOT6-6L	92
37468081	NOT6-6L_FAS11684	NOT6-6L	66
37468082	NOT6-6L_FAS11684	NOT6-6L	65
37468083	NOT6-6L_FAS11684	NOT6-6L	49
37468084	NOT6-6L_FAS11684	NOT6-6L	108
37468085	NOT6-6L_FAS11684	NOT6-6L	80
37468086	NOT6-6L_FAS11684	NOT6-6L	106
37468087	NOT6-6L_FAS11684	NOT6-6L	169
37468088	NOT6-6L_FAS11684	NOT6-6L	214
37468089	NOT6-6L_FAS11684	NOT6-6L	68
37468090	NOT6-6L_FAS11684	NOT6-6L	64
37468091	NOT6-6L_FAS11684	NOT6-6L	87
37468092	NOT6-6L_FAS11684	NOT6-6L	77
37468093	NOT6-6L_FAS11684	NOT6-6L	72
37468094	NOT6-6L_FAS11684	NOT6-6L	106
37468095	NOT6-6L_FAS11684	NOT6-6L	163
37468096	NOT6-6L_FAS11684	NOT6-6L	86
37468097	NOT6-6L_FAS11684	NOT6-6L	77
37468098	NOT6-6L_FAS11684	NOT6-6L	87
37468099	NOT6-6L_FAS11684	NOT6-6L	95
37468100	NOT6-6L_FAS11684	NOT6-6L	42
37468101	NOT6-6L_FAS11684	NOT6-6L	83
37468102	NOT6-6L_FAS11684	NOT6-6L	104
37468103	NOT6-6L_FAS11684	NOT6-6L	241
37468104	NOT6-6L_FAS11684	NOT6-6L	59
37468105	NOT6-6L_FAS11684	NOT6-6L	136
37468106	NOT6-6L_FAS11684	NOT6-6L	289
37468107	NOT6-6L_FAS11684	NOT6-6L	36
37468108	NOT6-6L_FAS11684	NOT6-6L	97
37468109	NOT6-6L_FAS11684	NOT6-6L	63
37468110	NOT6-6L_FAS11684	NOT6-6L	41
37468111	NOT6-6L_FAS11684	NOT6-6L	72
37468112	NOT6-6L_FAS11684	NOT6-6L	98
37468113	NOT6-6L_FAS11684	NOT6-6L	74
37468114	NOT6-6L_FAS11684	NOT6-6L	53
37468115	NOT6-6L_FAS11684	NOT6-6L	70
37468116	NOT6-6L_FAS11684	NOT6-6L	62
37468117	NOT6-6L_FAS11684	NOT6-6L	100
37468118	NOT6-6L_FAS11684	NOT6-6L	81
37468119	NOT6-6L_FAS11684	NOT6-6L	47
37468120	NOT6-6L_FAS11684	NOT6-6L	60
37468121	NOT6-6L_FAS11684	NOT6-6L	115
37468122	NOT6-6L_FAS11684	NOT6-6L	50
37468123	NOT6-6L_FAS11684	NOT6-6L	65
37468124	NOT6-6L_FAS11684	NOT6-6L	150
37468125	NOT6-6L_FAS11684	NOT6-6L	51
37468126	NOT6-6L_FAS11684	NOT6-6L	32
37468127	NOT6-6L_FAS11684	NOT6-6L	76
37468128	NOT6-6L_FAS11684	NOT6-6L	59
37468129	NOT6-6L_FAS11684	NOT6-6L	41
37468130	NOT6-6L_FAS11684	NOT6-6L	92
37468131	NOT6-6L_FAS11684	NOT6-6L	111
37468132	NOT6-6L_FAS11684	NOT6-6L	29
37468133	NOT6-6L_FAS11684	NOT6-6L	93
37468134	NOT6-6L_FAS11684	NOT6-6L	87
37468135	NOT6-6L_FAS11684	NOT6-6L	44
37468136	NOT6-6L_FAS11684	NOT6-6L	61
37468137	NOT6-6L_FAS11684	NOT6-6L	55
37468138	NOT6-6L_FAS11684	NOT6-6L	134
37468139	NOT6-6L_FAS11684	NOT6-6L	87
37468140	NOT6-6L_FAS11684	NOT6-6L	60
37468141	NOT6-6L_FAS11684	NOT6-6L	55
37468142	NOT6-6L_FAS11684	NOT6-6L	53
37468143	NOT6-6L_FAS11684	NOT6-6L	84
37468144	NOT6-6L_FAS11684	NOT6-6L	85
37468145	NOT6-6L_FAS11684	NOT6-6L	61
37468146	NOT6-6L_FAS11684	NOT6-6L	60
37468147	NOT6-6L_FAS11684	NOT6-6L	68
37468148	NOT6-6L_FAS11684	NOT6-6L	70
37468149	NOT6-6L_FAS11684	NOT6-6L	78
37468150	NOT6-6L_FAS11684	NOT6-6L	82
37468151	NOT6-6L_FAS11684	NOT6-6L	53
37468152	NOT6-6L_FAS11684	NOT6-6L	53
37468153	NOT6-6L_FAS11684	NOT6-6L	78
37468154	NOT6-6L_FAS11684	NOT6-6L	71
37468155	NOT6-6L_FAS11684	NOT6-6L	116
37468156	NOT6-6L_FAS11684	NOT6-6L	59
37468157	NOT6-6L_FAS11684	NOT6-6L	96
37468158	NOT6-6L_FAS11684	NOT6-6L	145
37468159	NOT6-6L_FAS11684	NOT6-6L	79
37468160	NOT6-6L_FAS11684	NOT6-6L	228
37468161	NOT6-6L_FAS11684	NOT6-6L	32
37468162	NOT6-6L_FAS11684	NOT6-6L	90
37468163	NOT6-6L_FAS11684	NOT6-6L	72
37468164	NOT6-6L_FAS11684	NOT6-6L	65
37468165	NOT6-6L_FAS11684	NOT6-6L	35
37468166	NOT6-6L_FAS11684	NOT6-6L	126
37468167	NOT6-6L_FAS11684	NOT6-6L	50
37468168	NOT6-6L_FAS11684	NOT6-6L	87
37468169	NOT6-6L_FAS11684	NOT6-6L	47
37468170	NOT6-6L_FAS11684	NOT6-6L	144
37468171	NOT6-6L_FAS11684	NOT6-6L	39
37468172	NOT6-6L_FAS11684	NOT6-6L	64
37468173	NOT6-6L_FAS11684	NOT6-6L	50
37468174	NOT6-6L_FAS11684	NOT6-6L	61
37468175	NOT6-6L_FAS11684	NOT6-6L	60
37468176	NOT6-6L_FAS11684	NOT6-6L	57
37468177	NOT6-6L_FAS11684	NOT6-6L	90
37468178	NOT6-6L_FAS11684	NOT6-6L	41
37468179	NOT6-6L_FAS11684	NOT6-6L	52
37468180	NOT6-6L_FAS11684	NOT6-6L	99
37468181	NOT6-6L_FAS11684	NOT6-6L	51
37468182	NOT6-6L_FAS11684	NOT6-6L	132
37468183	NOT6-6L_FAS11684	NOT6-6L	54
37468184	NOT6-6L_FAS11684	NOT6-6L	94
37468185	NOT6-6L_FAS11684	NOT6-6L	119
37468186	NOT6-6L_FAS11684	NOT6-6L	100
37468187	NOT6-6L_FAS11684	NOT6-6L	182
37468188	NOT6-6L_FAS11684	NOT6-6L	52
37468189	NOT6-6L_FAS11684	NOT6-6L	98
37468190	NOT6-6L_FAS11684	NOT6-6L	92
37468191	NOT6-6L_FAS11684	NOT6-6L	79
37468192	NOT6-6L_FAS11684	NOT6-6L	125
37468193	NOT6-6L_FAS11684	NOT6-6L	103
37468194	NOT6-6L_FAS11684	NOT6-6L	19
37468195	NOT6-6L_FAS11684	NOT6-6L	122
37468196	NOT6-6L_FAS11684	NOT6-6L	83
37468197	NOT6-6L_FAS11684	NOT6-6L	64
37468198	NOT6-6L_FAS11684	NOT6-6L	40
37468199	NOT6-6L_FAS11684	NOT6-6L	94
37468200	NOT6-6L_FAS11684	NOT6-6L	74
37468201	NOT6-6L_FAS11684	NOT6-6L	41
37468202	NOT6-6L_FAS11684	NOT6-6L	50
37468203	NOT6-6L_FAS11684	NOT6-6L	94
37468204	NOT6-6L_FAS11684	NOT6-6L	88
37468205	NOT6-6L_FAS11684	NOT6-6L	29
37468206	NOT6-6L_FAS11684	NOT6-6L	40
37468207	NOT6-6L_FAS11684	NOT6-6L	56
37468208	NOT6-6L_FAS11684	NOT6-6L	71
37468209	NOT6-6L_FAS11684	NOT6-6L	96
37468210	NOT6-6L_FAS11684	NOT6-6L	7
37468211	NOT6-6L_FAS11684	NOT6-6L	79
37468212	NOT6-6L_FAS11684	NOT6-6L	72
37468213	NOT6-6L_FAS11684	NOT6-6L	52
37468214	NOT6-6L_FAS11684	NOT6-6L	41
37468215	NOT6-6L_FAS11684	NOT6-6L	50
37468216	NOT6-6L_FAS11684	NOT6-6L	65
37468217	NOT6-6L_FAS11684	NOT6-6L	72
37468218	NOT6-6L_FAS11684	NOT6-6L	81
37468219	NOT6-6L_FAS11684	NOT6-6L	48
37468220	NOT6-6L_FAS11684	NOT6-6L	30
37468221	NOT6-6L_FAS11684	NOT6-6L	153
37468222	NOT6-6L_FAS11684	NOT6-6L	68
37468223	NOT6-6L_FAS11684	NOT6-6L	113
37468224	NOT6-6L_FAS11684	NOT6-6L	63
37468225	NOT6-6L_FAS11684	NOT6-6L	59
37468226	NOT6-6L_FAS11684	NOT6-6L	54
37468227	NOT6-6L_FAS11684	NOT6-6L	82
37468228	NOT6-6L_FAS11684	NOT6-6L	112
37468229	NOT6-6L_FAS11684	NOT6-6L	55
37468230	NOT6-6L_FAS11684	NOT6-6L	85
37468231	NOT6-6L_FAS11684	NOT6-6L	29
37468232	NOT6-6L_FAS11684	NOT6-6L	54
37468233	NOT6-6L_FAS11684	NOT6-6L	56
37468234	NOT6-6L_FAS11684	NOT6-6L	53
37468235	NOT6-6L_FAS11684	NOT6-6L	111
37468236	NOT6-6L_FAS11684	NOT6-6L	69
37468237	NOT6-6L_FAS11684	NOT6-6L	98
37468238	NOT6-6L_FAS11684	NOT6-6L	171
37468239	NOT6-6L_FAS11684	NOT6-6L	71
37468240	NOT6-6L_FAS11684	NOT6-6L	54
37468241	NOT6-6L_FAS11684	NOT6-6L	72
37468242	NOT6-6L_FAS11684	NOT6-6L	74
37468243	NOT6-6L_FAS11684	NOT6-6L	161
37468244	NOT6-6L_FAS11684	NOT6-6L	93
37468245	NOT6-6L_FAS11684	NOT6-6L	84
37468246	NOT6-6L_FAS11684	NOT6-6L	72
37468247	NOT6-6L_FAS11684	NOT6-6L	80
37468248	NOT6-6L_FAS11684	NOT6-6L	97
37468249	NOT6-6L_FAS11684	NOT6-6L	57
37468250	NOT6-6L_FAS11684	NOT6-6L	48
37468251	NOT6-6L_FAS11684	NOT6-6L	61
37468252	NOT6-6L_FAS11684	NOT6-6L	93
37468253	NOT6-6L_FAS11684	NOT6-6L	72
37468254	NOT6-6L_FAS11684	NOT6-6L	137
37468255	NOT6-6L_FAS11684	NOT6-6L	142
37468256	NOT6-6L_FAS11684	NOT6-6L	60
37468257	NOT6-6L_FAS11684	NOT6-6L	28
37468258	NOT6-6L_FAS11684	NOT6-6L	137
37468259	NOT6-6L_FAS11684	NOT6-6L	118
37468260	NOT6-6L_FAS11684	NOT6-6L	64
37468261	NOT6-6L_FAS11684	NOT6-6L	86
37468262	NOT6-6L_FAS11684	NOT6-6L	64
37468263	NOT6-6L_FAS11684	NOT6-6L	91
37468264	NOT6-6L_FAS11684	NOT6-6L	95
37468265	NOT6-6L_FAS11684	NOT6-6L	176
37468266	NOT6-6L_FAS11684	NOT6-6L	40
37468267	NOT6-6L_FAS11684	NOT6-6L	94
37468268	NOT6-6L_FAS11684	NOT6-6L	67
37468269	NOT6-6L_FAS11684	NOT6-6L	117
37468270	NOT6-6L_FAS11684	NOT6-6L	77
37468271	NOT6-6L_FAS11684	NOT6-6L	95
37468272	NOT6-6L_FAS11684	NOT6-6L	60
37468273	NOT6-6L_FAS11684	NOT6-6L	51
37468274	NOT6-6L_FAS11684	NOT6-6L	66
37468275	NOT6-6L_FAS11684	NOT6-6L	110
37468276	NOT6-6L_FAS11684	NOT6-6L	70
37468277	NOT6-6L_FAS11684	NOT6-6L	86
37468278	NOT6-6L_FAS11684	NOT6-6L	51
37468279	NOT6-6L_FAS11684	NOT6-6L	80
37468280	NOT6-6L_FAS11684	NOT6-6L	71
37468281	NOT6-6L_FAS11684	NOT6-6L	245
37468282	NOT6-6L_FAS11684	NOT6-6L	88
37468283	NOT6-6L_FAS11684	NOT6-6L	34
37468284	NOT6-6L_FAS11684	NOT6-6L	132
37468285	NOT6-6L_FAS11684	NOT6-6L	99
37468286	NOT6-6L_FAS11684	NOT6-6L	64
37468287	NOT6-6L_FAS11684	NOT6-6L	120
37468288	NOT6-6L_FAS11684	NOT6-6L	69
37468289	NOT6-6L_FAS11684	NOT6-6L	134
37468290	NOT6-6L_FAS11684	NOT6-6L	48
37468291	NOT6-6L_FAS11684	NOT6-6L	57
37468292	NOT6-6L_FAS11684	NOT6-6L	70
37468293	NOT6-6L_FAS11684	NOT6-6L	147
37468294	NOT6-6L_FAS11684	NOT6-6L	29
37468295	NOT6-6L_FAS11684	NOT6-6L	120
37468296	NOT6-6L_FAS11684	NOT6-6L	149
37468297	NOT6-6L_FAS11684	NOT6-6L	36
37468298	NOT6-6L_FAS11684	NOT6-6L	70
37468299	NOT6-6L_FAS11684	NOT6-6L	53
37468300	NOT6-6L_FAS11684	NOT6-6L	65
37468301	NOT6-6L_FAS11684	NOT6-6L	58
37468302	NOT6-6L_FAS11684	NOT6-6L	48
37468303	NOT6-6L_FAS11684	NOT6-6L	111
37468304	NOT6-6L_FAS11684	NOT6-6L	45
37468305	NOT6-6L_FAS11684	NOT6-6L	63
37468306	NOT6-6L_FAS11684	NOT6-6L	80
37468307	NOT6-6L_FAS11684	NOT6-6L	69
37468308	NOT6-6L_FAS11684	NOT6-6L	62
37468309	NOT6-6L_FAS11684	NOT6-6L	63
37468310	NOT6-6L_FAS11684	NOT6-6L	106
37468311	NOT6-6L_FAS11684	NOT6-6L	101
37468312	NOT6-6L_FAS11684	NOT6-6L	55
37468313	NOT6-6L_FAS11684	NOT6-6L	39
37468314	NOT6-6L_FAS11684	NOT6-6L	71
37468315	NOT6-6L_FAS11684	NOT6-6L	75
37468316	NOT6-6L_FAS11684	NOT6-6L	104
37468317	NOT6-6L_FAS11684	NOT6-6L	85
37468318	NOT6-6L_FAS11684	NOT6-6L	100
37468319	NOT6-6L_FAS11684	NOT6-6L	65
37468320	NOT6-6L_FAS11684	NOT6-6L	107
37468321	NOT6-6L_FAS11684	NOT6-6L	74
37468322	NOT6-6L_FAS11684	NOT6-6L	73
37468323	NOT6-6L_FAS11684	NOT6-6L	44
37468324	NOT6-6L_FAS11684	NOT6-6L	112
37468325	NOT6-6L_FAS11684	NOT6-6L	66
37468326	NOT6-6L_FAS11684	NOT6-6L	144
37468327	NOT6-6L_FAS11684	NOT6-6L	106
37468328	NOT6-6L_FAS11684	NOT6-6L	90
37468329	NOT6-6L_FAS11684	NOT6-6L	61
37468330	NOT6-6L_FAS11684	NOT6-6L	60
37468331	NOT6-6L_FAS11684	NOT6-6L	44
37468332	NOT6-6L_FAS11684	NOT6-6L	87
37468333	NOT6-6L_FAS11684	NOT6-6L	98
37468334	NOT6-6L_FAS11684	NOT6-6L	63
37468335	NOT6-6L_FAS11684	NOT6-6L	165
37468336	NOT6-6L_FAS11684	NOT6-6L	47
37468337	NOT6-6L_FAS11684	NOT6-6L	78
37468338	NOT6-6L_FAS11684	NOT6-6L	83
37468339	NOT6-6L_FAS11684	NOT6-6L	85
37468340	NOT6-6L_FAS11684	NOT6-6L	142
37468341	NOT6-6L_FAS11684	NOT6-6L	34
37468342	NOT6-6L_FAS11684	NOT6-6L	106
37468343	NOT6-6L_FAS11684	NOT6-6L	32
37468344	NOT6-6L_FAS11684	NOT6-6L	114
37468345	NOT6-6L_FAS11684	NOT6-6L	70
37468346	NOT6-6L_FAS11684	NOT6-6L	105
37468347	NOT6-6L_FAS11684	NOT6-6L	136
37468348	NOT6-6L_FAS11684	NOT6-6L	117
37468349	NOT6-6L_FAS11684	NOT6-6L	66
37468350	NOT6-6L_FAS11684	NOT6-6L	75
37468351	NOT6-6L_FAS11684	NOT6-6L	106
37468352	NOT6-6L_FAS11684	NOT6-6L	80
37468353	NOT6-6L_FAS11684	NOT6-6L	60
37468354	NOT6-6L_FAS11684	NOT6-6L	48
37468355	NOT6-6L_FAS11684	NOT6-6L	67
37468356	NOT6-6L_FAS11684	NOT6-6L	78
37468357	NOT6-6L_FAS11684	NOT6-6L	90
37468358	NOT6-6L_FAS11684	NOT6-6L	89
37468359	NOT6-6L_FAS11684	NOT6-6L	73
37468360	NOT6-6L_FAS11684	NOT6-6L	49
37468361	NOT6-6L_FAS11684	NOT6-6L	74
37468362	NOT6-6L_FAS11684	NOT6-6L	66
37468363	NOT6-6L_FAS11684	NOT6-6L	57
37468364	NOT6-6L_FAS11684	NOT6-6L	66
37468365	NOT6-6L_FAS11684	NOT6-6L	56
37468366	NOT6-6L_FAS11684	NOT6-6L	65
37468367	NOT6-6L_FAS11684	NOT6-6L	59
37468368	NOT6-6L_FAS11684	NOT6-6L	52
37468369	NOT6-6L_FAS11684	NOT6-6L	81
37468370	NOT6-6L_FAS11684	NOT6-6L	66
37468371	NOT6-6L_FAS11684	NOT6-6L	92
37468372	NOT6-6L_FAS11684	NOT6-6L	115
37468373	NOT6-6L_FAS11684	NOT6-6L	84
37468374	NOT6-6L_FAS11684	NOT6-6L	156
37468375	NOT6-6L_FAS11684	NOT6-6L	30
37468376	NOT6-6L_FAS11684	NOT6-6L	63
37468377	NOT6-6L_FAS11684	NOT6-6L	88
37468378	NOT6-6L_FAS11684	NOT6-6L	114
37468379	NOT6-6L_FAS11684	NOT6-6L	49
37468380	NOT6-6L_FAS11684	NOT6-6L	70
37468381	NOT6-6L_FAS11684	NOT6-6L	60
37468382	NOT6-6L_FAS11684	NOT6-6L	77
37468383	NOT6-6L_FAS11684	NOT6-6L	53
37468384	NOT6-6L_FAS11684	NOT6-6L	149
37468385	NOT6-6L_FAS11684	NOT6-6L	113
37468386	NOT6-6L_FAS11684	NOT6-6L	112
37468387	NOT6-6L_FAS11684	NOT6-6L	93
37468388	NOT6-6L_FAS11684	NOT6-6L	88
37468389	NOT6-6L_FAS11684	NOT6-6L	34
37468390	NOT6-6L_FAS11684	NOT6-6L	62
37468391	NOT6-6L_FAS11684	NOT6-6L	99
37468392	NOT6-6L_FAS11684	NOT6-6L	83
37468393	NOT6-6L_FAS11684	NOT6-6L	59
37468394	NOT6-6L_FAS11684	NOT6-6L	92
37468395	NOT6-6L_FAS11684	NOT6-6L	37
37468396	NOT6-6L_FAS11684	NOT6-6L	120
37468397	NOT6-6L_FAS11684	NOT6-6L	154
37468398	NOT6-6L_FAS11684	NOT6-6L	38
37468399	NOT6-6L_FAS11684	NOT6-6L	69
37468400	NOT6-6L_FAS11684	NOT6-6L	153
37468401	NOT6-6L_FAS11684	NOT6-6L	59
37468402	NOT6-6L_FAS11684	NOT6-6L	94
37468403	NOT6-6L_FAS11684	NOT6-6L	79
37468404	NOT6-6L_FAS11684	NOT6-6L	61
37468405	NOT6-6L_FAS11684	NOT6-6L	99
37468406	NOT6-6L_FAS11684	NOT6-6L	80
37468407	NOT6-6L_FAS11684	NOT6-6L	86
37468408	NOT6-6L_FAS11684	NOT6-6L	59
37468409	NOT6-6L_FAS11684	NOT6-6L	103
37468410	NOT6-6L_FAS11684	NOT6-6L	108
37468411	NOT6-6L_FAS11684	NOT6-6L	49
37468412	NOT6-6L_FAS11684	NOT6-6L	115
37468413	NOT6-6L_FAS11684	NOT6-6L	65
37468414	NOT6-6L_FAS11684	NOT6-6L	119
37468415	NOT6-6L_FAS11684	NOT6-6L	57
37468416	NOT6-6L_FAS11684	NOT6-6L	98
37468417	NOT6-6L_FAS11684	NOT6-6L	121
37468418	NOT6-6L_FAS11684	NOT6-6L	40
37468419	NOT6-6L_FAS11684	NOT6-6L	99
37468420	NOT6-6L_FAS11684	NOT6-6L	80
37468421	NOT6-6L_FAS11684	NOT6-6L	79
37468422	NOT6-6L_FAS11684	NOT6-6L	95
37468423	NOT6-6L_FAS11684	NOT6-6L	87
37468424	NOT6-6L_FAS11684	NOT6-6L	85
37468425	NOT6-6L_FAS11684	NOT6-6L	71
37468426	NOT6-6L_FAS11684	NOT6-6L	67
37468427	NOT6-6L_FAS11684	NOT6-6L	76
37468428	NOT6-6L_FAS11684	NOT6-6L	52
37468429	NOT6-6L_FAS11684	NOT6-6L	35
37468430	NOT6-6L_FAS11684	NOT6-6L	179
37468431	NOT6-6L_FAS11684	NOT6-6L	76
37468432	NOT6-6L_FAS11684	NOT6-6L	98
37468433	NOT6-6L_FAS11684	NOT6-6L	55
37468434	NOT6-6L_FAS11684	NOT6-6L	89
37468435	NOT6-6L_FAS11684	NOT6-6L	93
37468436	NOT6-6L_FAS11684	NOT6-6L	69
37468437	NOT6-6L_FAS11684	NOT6-6L	60
37468438	NOT6-6L_FAS11684	NOT6-6L	60
37468439	NOT6-6L_FAS11684	NOT6-6L	56
37468440	NOT6-6L_FAS11684	NOT6-6L	54
37468441	NOT6-6L_FAS11684	NOT6-6L	146
37468442	NOT6-6L_FAS11684	NOT6-6L	61
37468443	NOT6-6L_FAS11684	NOT6-6L	46
37468444	NOT6-6L_FAS11684	NOT6-6L	183
37468445	NOT6-6L_FAS11684	NOT6-6L	34
37468446	NOT6-6L_FAS11684	NOT6-6L	86
37468447	NOT6-6L_FAS11684	NOT6-6L	100
37468448	NOT6-6L_FAS11684	NOT6-6L	79
37468449	NOT6-6L_FAS11684	NOT6-6L	75
37468450	NOT6-6L_FAS11684	NOT6-6L	94
37468451	NOT6-6L_FAS11684	NOT6-6L	57
37468452	NOT6-6L_FAS11684	NOT6-6L	58
37468453	NOT6-6L_FAS11684	NOT6-6L	56
37468454	NOT6-6L_FAS11684	NOT6-6L	36
37468455	NOT6-6L_FAS11684	NOT6-6L	64
37468456	NOT6-6L_FAS11684	NOT6-6L	47
37468457	NOT6-6L_FAS11684	NOT6-6L	53
37468458	NOT6-6L_FAS11684	NOT6-6L	93
37468459	NOT6-6L_FAS11684	NOT6-6L	58
37468460	NOT6-6L_FAS11684	NOT6-6L	55
37468461	NOT6-6L_FAS11684	NOT6-6L	93
37468462	NOT6-6L_FAS11684	NOT6-6L	62
37468463	NOT6-6L_FAS11684	NOT6-6L	91
37468464	NOT6-6L_FAS11684	NOT6-6L	84
37468465	NOT6-6L_FAS11684	NOT6-6L	109
37468466	NOT6-6L_FAS11684	NOT6-6L	56
37468467	NOT6-6L_FAS11684	NOT6-6L	61
37468468	NOT6-6L_FAS11684	NOT6-6L	61
37468469	NOT6-6L_FAS11684	NOT6-6L	101
37468470	NOT6-6L_FAS11684	NOT6-6L	65
37468471	NOT6-6L_FAS11684	NOT6-6L	37
37468472	NOT6-6L_FAS11684	NOT6-6L	68
37468473	NOT6-6L_FAS11684	NOT6-6L	73
37468474	NOT6-6L_FAS11684	NOT6-6L	72
37468475	NOT6-6L_FAS11684	NOT6-6L	153
37468476	NOT6-6L_FAS11684	NOT6-6L	57
37468477	NOT6-6L_FAS11684	NOT6-6L	126
37468478	NOT6-6L_FAS11684	NOT6-6L	69
37468479	NOT6-6L_FAS11684	NOT6-6L	69
37468480	NOT6-6L_FAS11684	NOT6-6L	135
37468481	NOT6-6L_FAS11684	NOT6-6L	77
37468482	NOT6-6L_FAS11684	NOT6-6L	51
37468483	NOT6-6L_FAS11684	NOT6-6L	71
37468484	NOT6-6L_FAS11684	NOT6-6L	56
37468485	NOT6-6L_FAS11684	NOT6-6L	79
37468486	NOT6-6L_FAS11684	NOT6-6L	46
37468487	NOT6-6L_FAS11684	NOT6-6L	90
37468488	NOT6-6L_FAS11684	NOT6-6L	60
37468489	NOT6-6L_FAS11684	NOT6-6L	61
37468490	NOT6-6L_FAS11684	NOT6-6L	76
37468491	NOT6-6L_FAS11684	NOT6-6L	77
37468492	NOT6-6L_FAS11684	NOT6-6L	88
37468493	NOT6-6L_FAS11684	NOT6-6L	72
37468494	NOT6-6L_FAS11684	NOT6-6L	62
37468495	NOT6-6L_FAS11684	NOT6-6L	86
37468496	NOT6-6L_FAS11684	NOT6-6L	73
37468497	NOT6-6L_FAS11684	NOT6-6L	96
37468498	NOT6-6L_FAS11684	NOT6-6L	58
37468499	NOT6-6L_FAS11684	NOT6-6L	66
37468500	NOT6-6L_FAS11684	NOT6-6L	57
37468501	NOT6-6L_FAS11684	NOT6-6L	98
37468502	NOT6-6L_FAS11684	NOT6-6L	78
37468503	NOT6-6L_FAS11684	NOT6-6L	121
37468504	NOT6-6L_FAS11684	NOT6-6L	83
37468505	NOT6-6L_FAS11684	NOT6-6L	60
37468506	NOT6-6L_FAS11684	NOT6-6L	60
37468507	NOT6-6L_FAS11684	NOT6-6L	96
37468508	NOT6-6L_FAS11684	NOT6-6L	142
37468509	NOT6-6L_FAS11684	NOT6-6L	57
37468510	NOT6-6L_FAS11684	NOT6-6L	42
37468511	NOT6-6L_FAS11684	NOT6-6L	57
37468512	NOT6-6L_FAS11684	NOT6-6L	74
37468513	NOT6-6L_FAS11684	NOT6-6L	51
37468514	NOT6-6L_FAS11684	NOT6-6L	48
37468515	NOT6-6L_FAS11684	NOT6-6L	68
37468516	NOT6-6L_FAS11684	NOT6-6L	91
37468517	NOT6-6L_FAS11684	NOT6-6L	115
37468518	NOT6-6L_FAS11684	NOT6-6L	71
37468519	NOT6-6L_FAS11684	NOT6-6L	69
37468520	NOT6-6L_FAS11684	NOT6-6L	94
37468521	NOT6-6L_FAS11684	NOT6-6L	104
37468522	NOT6-6L_FAS11684	NOT6-6L	103
37468523	NOT6-6L_FAS11684	NOT6-6L	151
37468524	NOT6-6L_FAS11684	NOT6-6L	94
37468525	NOT6-6L_FAS11684	NOT6-6L	61
37468526	NOT6-6L_FAS11684	NOT6-6L	42
37468527	NOT6-6L_FAS11684	NOT6-6L	143
37468528	NOT6-6L_FAS11684	NOT6-6L	142
37468529	NOT6-6L_FAS11684	NOT6-6L	79
37468530	NOT6-6L_FAS11684	NOT6-6L	68
37468531	NOT6-6L_FAS11684	NOT6-6L	65
37468532	NOT6-6L_FAS11684	NOT6-6L	67
37468533	NOT6-6L_FAS11684	NOT6-6L	84
37468534	NOT6-6L_FAS11684	NOT6-6L	150
37468535	NOT6-6L_FAS11684	NOT6-6L	44
37468536	NOT6-6L_FAS11684	NOT6-6L	46
37468537	NOT6-6L_FAS11684	NOT6-6L	153
37468538	NOT6-6L_FAS11684	NOT6-6L	78
37468539	NOT6-6L_FAS11684	NOT6-6L	64
37468540	NOT6-6L_FAS11684	NOT6-6L	76
37468541	NOT6-6L_FAS11684	NOT6-6L	92
37468542	NOT6-6L_FAS11684	NOT6-6L	63
37468543	NOT6-6L_FAS11684	NOT6-6L	66
37468544	NOT6-6L_FAS11684	NOT6-6L	104
37468545	NOT6-6L_FAS11684	NOT6-6L	49
37468546	NOT6-6L_FAS11684	NOT6-6L	47
37468547	NOT6-6L_FAS11684	NOT6-6L	114
37468548	NOT6-6L_FAS11684	NOT6-6L	56
37468549	NOT6-6L_FAS11684	NOT6-6L	83
37468550	NOT6-6L_FAS11684	NOT6-6L	68
37468551	NOT6-6L_FAS11684	NOT6-6L	59
37468552	NOT6-6L_FAS11684	NOT6-6L	52
37468553	NOT6-6L_FAS11684	NOT6-6L	87
37468554	NOT6-6L_FAS11684	NOT6-6L	53
37468555	NOT6-6L_FAS11684	NOT6-6L	64
37468556	NOT6-6L_FAS11684	NOT6-6L	81
37468557	NOT6-6L_FAS11684	NOT6-6L	45
37468558	NOT6-6L_FAS11684	NOT6-6L	82
37468559	NOT6-6L_FAS11684	NOT6-6L	115
37468560	NOT6-6L_FAS11684	NOT6-6L	102
37468561	NOT6-6L_FAS11684	NOT6-6L	182
37468562	NOT6-6L_FAS11684	NOT6-6L	91
37468563	NOT6-6L_FAS11684	NOT6-6L	52
37468564	NOT6-6L_FAS11684	NOT6-6L	67
37468565	NOT6-6L_FAS11684	NOT6-6L	63
37468566	NOT6-6L_FAS11684	NOT6-6L	104
37468567	NOT6-6L_FAS11684	NOT6-6L	74
37468568	NOT6-6L_FAS11684	NOT6-6L	60
37468569	NOT6-6L_FAS11684	NOT6-6L	52
37468570	NOT6-6L_FAS11684	NOT6-6L	82
37468571	NOT6-6L_FAS11684	NOT6-6L	70
37468572	NOT6-6L_FAS11684	NOT6-6L	55
37468573	NOT6-6L_FAS11684	NOT6-6L	92
37468574	NOT6-6L_FAS11684	NOT6-6L	48
37468575	NOT6-6L_FAS11684	NOT6-6L	96
37468576	NOT6-6L_FAS11684	NOT6-6L	80
37468577	NOT6-6L_FAS11684	NOT6-6L	115
37468578	NOT6-6L_FAS11684	NOT6-6L	52
37468579	NOT6-6L_FAS11684	NOT6-6L	31
37468580	NOT6-6L_FAS11684	NOT6-6L	119
37468581	NOT6-6L_FAS11684	NOT6-6L	59
37468582	NOT6-6L_FAS11684	NOT6-6L	214
37468583	NOT6-6L_FAS11684	NOT6-6L	45
37468584	NOT6-6L_FAS11684	NOT6-6L	221
37468585	NOT6-6L_FAS11684	NOT6-6L	78
37468586	NOT6-6L_FAS11684	NOT6-6L	108
37468587	NOT6-6L_FAS11684	NOT6-6L	72
37468588	NOT6-6L_FAS11684	NOT6-6L	54
37468589	NOT6-6L_FAS11684	NOT6-6L	104
37468590	NOT6-6L_FAS11684	NOT6-6L	77
37468591	NOT6-6L_FAS11684	NOT6-6L	114
37468592	NOT6-6L_FAS11684	NOT6-6L	49
37468593	NOT6-6L_FAS11684	NOT6-6L	163
37468594	NOT6-6L_FAS11684	NOT6-6L	52
37468595	NOT6-6L_FAS11684	NOT6-6L	105
37468596	NOT6-6L_FAS11684	NOT6-6L	105
37468597	NOT6-6L_FAS11684	NOT6-6L	42
37468598	NOT6-6L_FAS11684	NOT6-6L	140
37468599	NOT6-6L_FAS11684	NOT6-6L	178
37468600	NOT6-6L_FAS11684	NOT6-6L	139
37468601	NOT6-6L_FAS11684	NOT6-6L	68
37468602	NOT6-6L_FAS11684	NOT6-6L	100
37468603	NOT6-6L_FAS11684	NOT6-6L	129
37468604	NOT6-6L_FAS11684	NOT6-6L	70
37468605	NOT6-6L_FAS11684	NOT6-6L	69
37468606	NOT6-6L_FAS11684	NOT6-6L	86
37468607	NOT6-6L_FAS11684	NOT6-6L	91
37468608	NOT6-6L_FAS11684	NOT6-6L	138
37468609	NOT6-6L_FAS11684	NOT6-6L	149
37468610	NOT6-6L_FAS11684	NOT6-6L	86
37468611	NOT6-6L_FAS11684	NOT6-6L	153
37468612	NOT6-6L_FAS11684	NOT6-6L	140
37468613	NOT6-6L_FAS11684	NOT6-6L	105
37468614	NOT6-6L_FAS11684	NOT6-6L	148
37468615	NOT6-6L_FAS11684	NOT6-6L	224
37468616	NOT6-6L_FAS11684	NOT6-6L	43
37468617	NOT6-6L_FAS11684	NOT6-6L	70
37468618	NOT6-6L_FAS11684	NOT6-6L	80
37468619	NOT6-6L_FAS11684	NOT6-6L	91
37468620	NOT6-6L_FAS11684	NOT6-6L	90
37468621	NOT6-6L_FAS11684	NOT6-6L	43
37468622	NOT6-6L_FAS11684	NOT6-6L	66
37468623	NOT6-6L_FAS11684	NOT6-6L	83
37468624	NOT6-6L_FAS11684	NOT6-6L	34
37468625	NOT6-6L_FAS11684	NOT6-6L	68
37468626	NOT6-6L_FAS11684	NOT6-6L	86
37468627	NOT6-6L_FAS11684	NOT6-6L	102
37468628	NOT6-6L_FAS11684	NOT6-6L	50
37468629	NOT6-6L_FAS11684	NOT6-6L	91
37468630	NOT6-6L_FAS11684	NOT6-6L	62
37468631	NOT6-6L_FAS11684	NOT6-6L	89
37468632	NOT6-6L_FAS11684	NOT6-6L	89
37468633	NOT6-6L_FAS11684	NOT6-6L	114
37468634	NOT6-6L_FAS11684	NOT6-6L	71
37468635	NOT6-6L_FAS11684	NOT6-6L	88
37468636	NOT6-6L_FAS11684	NOT6-6L	44
37468637	NOT6-6L_FAS11684	NOT6-6L	88
37468638	NOT6-6L_FAS11684	NOT6-6L	72
37468639	NOT6-6L_FAS11684	NOT6-6L	81
37468640	NOT6-6L_FAS11684	NOT6-6L	74
37468641	NOT6-6L_FAS11684	NOT6-6L	178
37468642	NOT6-6L_FAS11684	NOT6-6L	73
37468643	NOT6-6L_FAS11684	NOT6-6L	49
37468644	NOT6-6L_FAS11684	NOT6-6L	127
37468645	NOT6-6L_FAS11684	NOT6-6L	41
37468646	NOT6-6L_FAS11684	NOT6-6L	95
37468647	NOT6-6L_FAS11684	NOT6-6L	44
37468648	NOT6-6L_FAS11684	NOT6-6L	102
37468649	NOT6-6L_FAS11684	NOT6-6L	63
37468650	NOT6-6L_FAS11684	NOT6-6L	47
37468651	NOT6-6L_FAS11684	NOT6-6L	50
37468652	NOT6-6L_FAS11684	NOT6-6L	48
37468653	NOT6-6L_FAS11684	NOT6-6L	181
37468654	NOT6-6L_FAS11684	NOT6-6L	72
37468655	NOT6-6L_FAS11684	NOT6-6L	26
37468656	NOT6-6L_FAS11684	NOT6-6L	68
37468657	NOT6-6L_FAS11684	NOT6-6L	47
37468658	NOT6-6L_FAS11684	NOT6-6L	61
37468659	NOT6-6L_FAS11684	NOT6-6L	141
37468660	NOT6-6L_FAS11684	NOT6-6L	30
37468661	NOT6-6L_FAS11684	NOT6-6L	76
37468662	NOT6-6L_FAS11684	NOT6-6L	39
37468663	NOT6-6L_FAS11684	NOT6-6L	62
37468664	NOT6-6L_FAS11684	NOT6-6L	97
37468665	NOT6-6L_FAS11684	NOT6-6L	62
37468666	NOT6-6L_FAS11684	NOT6-6L	104
37468667	NOT6-6L_FAS11684	NOT6-6L	113
37468668	NOT6-6L_FAS11684	NOT6-6L	63
37468669	NOT6-6L_FAS11684	NOT6-6L	34
37468670	NOT6-6L_FAS11684	NOT6-6L	47
37468671	NOT6-6L_FAS11684	NOT6-6L	111
37468672	NOT6-6L_FAS11684	NOT6-6L	76
37468673	NOT6-6L_FAS11684	NOT6-6L	73
37468674	NOT6-6L_FAS11684	NOT6-6L	68
37468675	NOT6-6L_FAS11684	NOT6-6L	117
37468676	NOT6-6L_FAS11684	NOT6-6L	79
37468677	NOT6-6L_FAS11684	NOT6-6L	65
37468678	NOT6-6L_FAS11684	NOT6-6L	37
37468679	NOT6-6L_FAS11684	NOT6-6L	67
37468680	NOT6-6L_FAS11684	NOT6-6L	64
37468681	NOT6-6L_FAS11684	NOT6-6L	153
37468682	NOT6-6L_FAS11684	NOT6-6L	113
37468683	NOT6-6L_FAS11684	NOT6-6L	47
37468684	NOT6-6L_FAS11684	NOT6-6L	101
37468685	NOT6-6L_FAS11684	NOT6-6L	57
37468686	NOT6-6L_FAS11684	NOT6-6L	101
37468687	NOT6-6L_FAS11684	NOT6-6L	142
37468688	NOT6-6L_FAS11684	NOT6-6L	221
37468689	NOT6-6L_FAS11684	NOT6-6L	59
37468690	NOT6-6L_FAS11684	NOT6-6L	84
37468691	NOT6-6L_FAS11684	NOT6-6L	69
37468692	NOT6-6L_FAS11684	NOT6-6L	54
37468693	NOT6-6L_FAS11684	NOT6-6L	75
37468694	NOT6-6L_FAS11684	NOT6-6L	126
37468695	NOT6-6L_FAS11684	NOT6-6L	58
37468696	NOT6-6L_FAS11684	NOT6-6L	86
37468697	NOT6-6L_FAS11684	NOT6-6L	131
37468698	NOT6-6L_FAS11684	NOT6-6L	60
37468699	NOT6-6L_FAS11684	NOT6-6L	70
37468700	NOT6-6L_FAS11684	NOT6-6L	119
37468701	NOT6-6L_FAS11684	NOT6-6L	130
37468702	NOT6-6L_FAS11684	NOT6-6L	49
37468703	NOT6-6L_FAS11684	NOT6-6L	40
37468704	NOT6-6L_FAS11684	NOT6-6L	78
37468705	NOT6-6L_FAS11684	NOT6-6L	126
37468706	NOT6-6L_FAS11684	NOT6-6L	111
37468707	NOT6-6L_FAS11684	NOT6-6L	39
37468708	NOT6-6L_FAS11684	NOT6-6L	60
37468709	NOT6-6L_FAS11684	NOT6-6L	109
37468710	NOT6-6L_FAS11684	NOT6-6L	89
37468711	NOT6-6L_FAS11684	NOT6-6L	60
37468712	NOT6-6L_FAS11684	NOT6-6L	100
37468713	NOT6-6L_FAS11684	NOT6-6L	114
37468714	NOT6-6L_FAS11684	NOT6-6L	33
37468715	NOT6-6L_FAS11684	NOT6-6L	49
37468716	NOT6-6L_FAS11684	NOT6-6L	74
37468717	NOT6-6L_FAS11684	NOT6-6L	84
37468718	NOT6-6L_FAS11684	NOT6-6L	60
37468719	NOT6-6L_FAS11684	NOT6-6L	69
37468720	NOT6-6L_FAS11684	NOT6-6L	89
37468721	NOT6-6L_FAS11684	NOT6-6L	71
37468722	NOT6-6L_FAS11684	NOT6-6L	65
37468723	NOT6-6L_FAS11684	NOT6-6L	47
37468724	NOT6-6L_FAS11684	NOT6-6L	112
37468725	NOT6-6L_FAS11684	NOT6-6L	72
37468726	NOT6-6L_FAS11684	NOT6-6L	51
37468727	NOT6-6L_FAS11684	NOT6-6L	131
37468728	NOT6-6L_FAS11684	NOT6-6L	50
37468729	NOT6-6L_FAS11684	NOT6-6L	70
37468730	NOT6-6L_FAS11684	NOT6-6L	139
37468731	NOT6-6L_FAS11684	NOT6-6L	54
37468732	NOT6-6L_FAS11684	NOT6-6L	72
37468733	NOT6-6L_FAS11684	NOT6-6L	161
37468734	NOT6-6L_FAS11684	NOT6-6L	112
37468735	NOT6-6L_FAS11684	NOT6-6L	303
37468736	NOT6-6L_FAS11684	NOT6-6L	62
37468737	NOT6-6L_FAS11684	NOT6-6L	119
37468738	NOT6-6L_FAS11684	NOT6-6L	63
37468739	NOT6-6L_FAS11684	NOT6-6L	91
37468740	NOT6-6L_FAS11684	NOT6-6L	90
37468741	NOT6-6L_FAS11684	NOT6-6L	61
37468742	NOT6-6L_FAS11684	NOT6-6L	69
37468743	NOT6-6L_FAS11684	NOT6-6L	93
37468744	NOT6-6L_FAS11684	NOT6-6L	62
37468745	NOT6-6L_FAS11684	NOT6-6L	52
37468746	NOT6-6L_FAS11684	NOT6-6L	102
37468747	NOT6-6L_FAS11684	NOT6-6L	104
37468748	NOT6-6L_FAS11684	NOT6-6L	92
37468749	NOT6-6L_FAS11684	NOT6-6L	41
37468750	NOT6-6L_FAS11684	NOT6-6L	66
37468751	NOT6-6L_FAS11684	NOT6-6L	69
37468752	NOT6-6L_FAS11684	NOT6-6L	49
37468753	NOT6-6L_FAS11684	NOT6-6L	41
37468754	NOT6-6L_FAS11684	NOT6-6L	76
37468755	NOT6-6L_FAS11684	NOT6-6L	49
37468756	NOT6-6L_FAS11684	NOT6-6L	66
37468757	NOT6-6L_FAS11684	NOT6-6L	86
37468758	NOT6-6L_FAS11684	NOT6-6L	54
37468759	NOT6-6L_FAS11684	NOT6-6L	203
37468760	NOT6-6L_FAS11684	NOT6-6L	36
37468761	NOT6-6L_FAS11684	NOT6-6L	145
37468762	NOT6-6L_FAS11684	NOT6-6L	63
37468763	NOT6-6L_FAS11684	NOT6-6L	129
37468764	NOT6-6L_FAS11684	NOT6-6L	66
37468765	NOT6-6L_FAS11684	NOT6-6L	65
37468766	NOT6-6L_FAS11684	NOT6-6L	84
37468767	NOT6-6L_FAS11684	NOT6-6L	78
37468768	NOT6-6L_FAS11684	NOT6-6L	94
37468769	NOT6-6L_FAS11684	NOT6-6L	58
37468770	NOT6-6L_FAS11684	NOT6-6L	61
37468771	NOT6-6L_FAS11684	NOT6-6L	133
37468772	NOT6-6L_FAS11684	NOT6-6L	88
37468773	NOT6-6L_FAS11684	NOT6-6L	154
37468774	NOT6-6L_FAS11684	NOT6-6L	130
37468775	NOT6-6L_FAS11684	NOT6-6L	44
37468776	NOT6-6L_FAS11684	NOT6-6L	79
37468777	NOT6-6L_FAS11684	NOT6-6L	126
37468778	NOT6-6L_FAS11684	NOT6-6L	49
37468779	NOT6-6L_FAS11684	NOT6-6L	49
37468780	NOT6-6L_FAS11684	NOT6-6L	88
37468781	NOT6-6L_FAS11684	NOT6-6L	41
37468782	NOT6-6L_FAS11684	NOT6-6L	64
37468783	NOT6-6L_FAS11684	NOT6-6L	128
37468784	NOT6-6L_FAS11684	NOT6-6L	57
37468785	NOT6-6L_FAS11684	NOT6-6L	115
37468786	NOT6-6L_FAS11684	NOT6-6L	53
37468787	NOT6-6L_FAS11684	NOT6-6L	67
37468788	NOT6-6L_FAS11684	NOT6-6L	72
37468789	NOT6-6L_FAS11684	NOT6-6L	91
37468790	NOT6-6L_FAS11684	NOT6-6L	92
37468791	NOT6-6L_FAS11684	NOT6-6L	69
37468792	NOT6-6L_FAS11684	NOT6-6L	100
37468793	NOT6-6L_FAS11684	NOT6-6L	69
37468794	NOT6-6L_FAS11684	NOT6-6L	117
37468795	NOT6-6L_FAS11684	NOT6-6L	54
37468796	NOT6-6L_FAS11684	NOT6-6L	246
37468797	NOT6-6L_FAS11684	NOT6-6L	101
37468798	NOT6-6L_FAS11684	NOT6-6L	57
37468799	NOT6-6L_FAS11684	NOT6-6L	76
37468800	NOT6-6L_FAS11684	NOT6-6L	115
37468801	NOT6-6L_FAS11684	NOT6-6L	62
37468802	NOT6-6L_FAS11684	NOT6-6L	70
37468803	NOT6-6L_FAS11684	NOT6-6L	65
37468804	NOT6-6L_FAS11684	NOT6-6L	46
37468805	NOT6-6L_FAS11684	NOT6-6L	52
37468806	NOT6-6L_FAS11684	NOT6-6L	78
37468807	NOT6-6L_FAS11684	NOT6-6L	143
37468808	NOT6-6L_FAS11684	NOT6-6L	77
37468809	NOT6-6L_FAS11684	NOT6-6L	176
37468810	NOT6-6L_FAS11684	NOT6-6L	78
37468811	NOT6-6L_FAS11684	NOT6-6L	137
37468812	NOT6-6L_FAS11684	NOT6-6L	51
37468813	NOT6-6L_FAS11684	NOT6-6L	59
37468814	NOT6-6L_FAS11684	NOT6-6L	89
37468815	NOT6-6L_FAS11684	NOT6-6L	97
37468816	NOT6-6L_FAS11684	NOT6-6L	83
37468817	NOT6-6L_FAS11684	NOT6-6L	95
37468818	NOT6-6L_FAS11684	NOT6-6L	101
37468819	NOT6-6L_FAS11684	NOT6-6L	57
37468820	NOT6-6L_FAS11684	NOT6-6L	52
37468821	NOT6-6L_FAS11684	NOT6-6L	72
37468822	NOT6-6L_FAS11684	NOT6-6L	69
37468823	NOT6-6L_FAS11684	NOT6-6L	43
37468824	NOT6-6L_FAS11684	NOT6-6L	102
37468825	NOT6-6L_FAS11684	NOT6-6L	50
37468826	NOT6-6L_FAS11684	NOT6-6L	69
37468827	NOT6-6L_FAS11684	NOT6-6L	60
37468828	NOT6-6L_FAS11684	NOT6-6L	85
37468829	NOT6-6L_FAS11684	NOT6-6L	82
37468830	NOT6-6L_FAS11684	NOT6-6L	79
37468831	NOT6-6L_FAS11684	NOT6-6L	61
37468832	NOT6-6L_FAS11684	NOT6-6L	105
37468833	NOT6-6L_FAS11684	NOT6-6L	71
37468834	NOT6-6L_FAS11684	NOT6-6L	75
37468835	NOT6-6L_FAS11684	NOT6-6L	116
37468836	NOT6-6L_FAS11684	NOT6-6L	64
37468837	NOT6-6L_FAS11684	NOT6-6L	75
37468838	NOT6-6L_FAS11684	NOT6-6L	72
37468839	NOT6-6L_FAS11684	NOT6-6L	133
37468840	NOT6-6L_FAS11684	NOT6-6L	58
37468841	NOT6-6L_FAS11684	NOT6-6L	86
37468842	NOT6-6L_FAS11684	NOT6-6L	57
37468843	NOT6-6L_FAS11684	NOT6-6L	91
37468844	NOT6-6L_FAS11684	NOT6-6L	94
37468845	NOT6-6L_FAS11684	NOT6-6L	101
37468846	NOT6-6L_FAS11684	NOT6-6L	154
37468847	NOT6-6L_FAS11684	NOT6-6L	64
37468848	NOT6-6L_FAS11684	NOT6-6L	95
37468849	NOT6-6L_FAS11684	NOT6-6L	74
37468850	NOT6-6L_FAS11684	NOT6-6L	42
37468851	NOT6-6L_FAS11684	NOT6-6L	68
37468852	NOT6-6L_FAS11684	NOT6-6L	36
37468853	NOT6-6L_FAS11684	NOT6-6L	85
37468854	NOT6-6L_FAS11684	NOT6-6L	45
37468855	NOT6-6L_FAS11684	NOT6-6L	86
37468856	NOT6-6L_FAS11684	NOT6-6L	56
37468857	NOT6-6L_FAS11684	NOT6-6L	93
37468858	NOT6-6L_FAS11684	NOT6-6L	48
37468859	NOT6-6L_FAS11684	NOT6-6L	80
37468860	NOT6-6L_FAS11684	NOT6-6L	59
37468861	NOT6-6L_FAS11684	NOT6-6L	69
37468862	NOT6-6L_FAS11684	NOT6-6L	61
37468863	NOT6-6L_FAS11684	NOT6-6L	95
37468864	NOT6-6L_FAS11684	NOT6-6L	65
37468865	NOT6-6L_FAS11684	NOT6-6L	73
37468866	NOT6-6L_FAS11684	NOT6-6L	125
37468867	NOT6-6L_FAS11684	NOT6-6L	73
37468868	NOT6-6L_FAS11684	NOT6-6L	66
37468869	NOT6-6L_FAS11684	NOT6-6L	65
37468870	NOT6-6L_FAS11684	NOT6-6L	174
37468871	NOT6-6L_FAS11684	NOT6-6L	167
37468872	NOT6-6L_FAS11684	NOT6-6L	85
37468873	NOT6-6L_FAS11684	NOT6-6L	63
37468874	NOT6-6L_FAS11684	NOT6-6L	49
37468875	NOT6-6L_FAS11684	NOT6-6L	138
37468876	NOT6-6L_FAS11684	NOT6-6L	43
37468877	NOT6-6L_FAS11684	NOT6-6L	102
37468878	NOT6-6L_FAS11684	NOT6-6L	65
37468879	NOT6-6L_FAS11684	NOT6-6L	184
37468880	NOT6-6L_FAS11684	NOT6-6L	46
37468881	NOT6-6L_FAS11684	NOT6-6L	33
37468882	NOT6-6L_FAS11684	NOT6-6L	59
37468883	NOT6-6L_FAS11684	NOT6-6L	131
37468884	NOT6-6L_FAS11684	NOT6-6L	138
37468885	NOT6-6L_FAS11684	NOT6-6L	50
37468886	NOT6-6L_FAS11684	NOT6-6L	136
37468887	NOT6-6L_FAS11684	NOT6-6L	95
37468888	NOT6-6L_FAS11684	NOT6-6L	52
37468889	NOT6-6L_FAS11684	NOT6-6L	86
37468890	NOT6-6L_FAS11684	NOT6-6L	14
37468891	NOT6-6L_FAS11684	NOT6-6L	113
37468892	NOT6-6L_FAS11684	NOT6-6L	89
37468893	NOT6-6L_FAS11684	NOT6-6L	79
37468894	NOT6-6L_FAS11684	NOT6-6L	106
37468895	NOT6-6L_FAS11684	NOT6-6L	97
37468896	NOT6-6L_FAS11684	NOT6-6L	87
37468897	NOT6-6L_FAS11684	NOT6-6L	61
37468898	NOT6-6L_FAS11684	NOT6-6L	74
37468899	NOT6-6L_FAS11684	NOT6-6L	72
37468900	NOT6-6L_FAS11684	NOT6-6L	90
37468901	NOT6-6L_FAS11684	NOT6-6L	61
37468902	NOT6-6L_FAS11684	NOT6-6L	246
37468903	NOT6-6L_FAS11684	NOT6-6L	53
37468904	NOT6-6L_FAS11684	NOT6-6L	78
37468905	NOT6-6L_FAS11684	NOT6-6L	37
37468906	NOT6-6L_FAS11684	NOT6-6L	73
37468907	NOT6-6L_FAS11684	NOT6-6L	78
37468908	NOT6-6L_FAS11684	NOT6-6L	51
37468909	NOT6-6L_FAS11684	NOT6-6L	68
37468910	NOT6-6L_FAS11684	NOT6-6L	95
37468911	NOT6-6L_FAS11684	NOT6-6L	34
37468912	NOT6-6L_FAS11684	NOT6-6L	61
37468913	NOT6-6L_FAS11684	NOT6-6L	52
37468914	NOT6-6L_FAS11684	NOT6-6L	60
37468915	NOT6-6L_FAS11684	NOT6-6L	54
37468916	NOT6-6L_FAS11684	NOT6-6L	94
37468917	NOT6-6L_FAS11684	NOT6-6L	45
37468918	NOT6-6L_FAS11684	NOT6-6L	69
37468919	NOT6-6L_FAS11684	NOT6-6L	46
37468920	NOT6-6L_FAS11684	NOT6-6L	88
37468921	NOT6-6L_FAS11684	NOT6-6L	100
37468922	NOT6-6L_FAS11684	NOT6-6L	127
37468923	NOT6-6L_FAS11684	NOT6-6L	77
37468924	NOT6-6L_FAS11684	NOT6-6L	38
37468925	NOT6-6L_FAS11684	NOT6-6L	46
37468926	NOT6-6L_FAS11684	NOT6-6L	56
37468927	NOT6-6L_FAS11684	NOT6-6L	49
37468928	NOT6-6L_FAS11684	NOT6-6L	105
37468929	NOT6-6L_FAS11684	NOT6-6L	73
37468930	NOT6-6L_FAS11684	NOT6-6L	88
37468931	NOT6-6L_FAS11684	NOT6-6L	88
37468932	NOT6-6L_FAS11684	NOT6-6L	95
37468933	NOT6-6L_FAS11684	NOT6-6L	43
37468934	NOT6-6L_FAS11684	NOT6-6L	85
37468935	NOT6-6L_FAS11684	NOT6-6L	100
37468936	NOT6-6L_FAS11684	NOT6-6L	46
37468937	NOT6-6L_FAS11684	NOT6-6L	58
37468938	NOT6-6L_FAS11684	NOT6-6L	69
37468939	NOT6-6L_FAS11684	NOT6-6L	73
37468940	NOT6-6L_FAS11684	NOT6-6L	43
37468941	NOT6-6L_FAS11684	NOT6-6L	74
37468942	NOT6-6L_FAS11684	NOT6-6L	53
37468943	NOT6-6L_FAS11684	NOT6-6L	51
37468944	NOT6-6L_FAS11684	NOT6-6L	96
37468945	NOT6-6L_FAS11684	NOT6-6L	89
37468946	NOT6-6L_FAS11684	NOT6-6L	106
37468947	NOT6-6L_FAS11684	NOT6-6L	40
37468948	NOT6-6L_FAS11684	NOT6-6L	50
37468949	NOT6-6L_FAS11684	NOT6-6L	73
37468950	NOT6-6L_FAS11684	NOT6-6L	144
37468951	NOT6-6L_FAS11684	NOT6-6L	47
37468952	NOT6-6L_FAS11684	NOT6-6L	71
37468953	NOT6-6L_FAS11684	NOT6-6L	79
37468954	NOT6-6L_FAS11684	NOT6-6L	60
37468955	NOT6-6L_FAS11684	NOT6-6L	72
37468956	NOT6-6L_FAS11684	NOT6-6L	116
37468957	NOT6-6L_FAS11684	NOT6-6L	59
37468958	NOT6-6L_FAS11684	NOT6-6L	68
37468959	NOT6-6L_FAS11684	NOT6-6L	140
37468960	NOT6-6L_FAS11684	NOT6-6L	66
37468961	NOT6-6L_FAS11684	NOT6-6L	94
37468962	NOT6-6L_FAS11684	NOT6-6L	34
37468963	NOT6-6L_FAS11684	NOT6-6L	88
37468964	NOT6-6L_FAS11684	NOT6-6L	108
37468965	NOT6-6L_FAS11684	NOT6-6L	71
37468966	NOT6-6L_FAS11684	NOT6-6L	72
37468967	NOT6-6L_FAS11684	NOT6-6L	54
37468968	NOT6-6L_FAS11684	NOT6-6L	47
37468969	NOT6-6L_FAS11684	NOT6-6L	53
37468970	NOT6-6L_FAS11684	NOT6-6L	155
37468971	NOT6-6L_FAS11684	NOT6-6L	96
37468972	NOT6-6L_FAS11684	NOT6-6L	105
37468973	NOT6-6L_FAS11684	NOT6-6L	83
37468974	NOT6-6L_FAS11684	NOT6-6L	115
37468975	NOT6-6L_FAS11684	NOT6-6L	101
37468976	NOT6-6L_FAS11684	NOT6-6L	60
37468977	NOT6-6L_FAS11684	NOT6-6L	102
37468978	NOT6-6L_FAS11684	NOT6-6L	54
37468979	NOT6-6L_FAS11684	NOT6-6L	73
37468980	NOT6-6L_FAS11684	NOT6-6L	121
37468981	NOT6-6L_FAS11684	NOT6-6L	99
37468982	NOT6-6L_FAS11684	NOT6-6L	38
37468983	NOT6-6L_FAS11684	NOT6-6L	194
37468984	NOT6-6L_FAS11684	NOT6-6L	133
37468985	NOT6-6L_FAS11684	NOT6-6L	145
37468986	NOT6-6L_FAS11684	NOT6-6L	62
37468987	NOT6-6L_FAS11684	NOT6-6L	47
37468988	NOT6-6L_FAS11684	NOT6-6L	95
37468989	NOT6-6L_FAS11684	NOT6-6L	53
37468990	NOT6-6L_FAS11684	NOT6-6L	37
37468991	NOT6-6L_FAS11684	NOT6-6L	155
37468992	NOT6-6L_FAS11684	NOT6-6L	84
37468993	NOT6-6L_FAS11684	NOT6-6L	83
37468994	NOT6-6L_FAS11684	NOT6-6L	62
37468995	NOT6-6L_FAS11684	NOT6-6L	112
37468996	NOT6-6L_FAS11684	NOT6-6L	186
37468997	NOT6-6L_FAS11684	NOT6-6L	58
37468998	NOT6-6L_FAS11684	NOT6-6L	72
37468999	NOT6-6L_FAS11684	NOT6-6L	28
37469000	NOT6-6L_FAS11684	NOT6-6L	102
37469001	NOT6-6L_FAS11684	NOT6-6L	81
37469002	NOT6-6L_FAS11684	NOT6-6L	90
37469003	NOT6-6L_FAS11684	NOT6-6L	106
37469004	NOT6-6L_FAS11684	NOT6-6L	99
37469005	NOT6-6L_FAS11684	NOT6-6L	98
37469006	NOT6-6L_FAS11684	NOT6-6L	126
37469007	NOT6-6L_FAS11684	NOT6-6L	50
37469008	NOT6-6L_FAS11684	NOT6-6L	55
37469009	NOT6-6L_FAS11684	NOT6-6L	85
37469010	NOT6-6L_FAS11684	NOT6-6L	46
37469011	NOT6-6L_FAS11684	NOT6-6L	77
37469012	NOT6-6L_FAS11684	NOT6-6L	80
37469013	NOT6-6L_FAS11684	NOT6-6L	55
37469014	NOT6-6L_FAS11684	NOT6-6L	95
37469015	NOT6-6L_FAS11684	NOT6-6L	100
37469016	NOT6-6L_FAS11684	NOT6-6L	78
37469017	NOT6-6L_FAS11684	NOT6-6L	51
37469018	NOT6-6L_FAS11684	NOT6-6L	72
37469019	NOT6-6L_FAS11684	NOT6-6L	59
37469020	NOT6-6L_FAS11684	NOT6-6L	76
37469021	NOT6-6L_FAS11684	NOT6-6L	56
37469022	NOT6-6L_FAS11684	NOT6-6L	64
37469023	NOT6-6L_FAS11684	NOT6-6L	73
37469024	NOT6-6L_FAS11684	NOT6-6L	78
37469025	NOT6-6L_FAS11684	NOT6-6L	98
37469026	NOT6-6L_FAS11684	NOT6-6L	125
37469027	NOT6-6L_FAS11684	NOT6-6L	36
37469028	NOT6-6L_FAS11684	NOT6-6L	139
37469029	NOT6-6L_FAS11684	NOT6-6L	68
37469030	NOT6-6L_FAS11684	NOT6-6L	85
37469031	NOT6-6L_FAS11684	NOT6-6L	139
37469032	NOT6-6L_FAS11684	NOT6-6L	77
37469033	NOT6-6L_FAS11684	NOT6-6L	50
37469034	NOT6-6L_FAS11684	NOT6-6L	10
37469035	NOT6-6L_FAS11684	NOT6-6L	36
37469036	NOT6-6L_FAS11684	NOT6-6L	128
37469037	NOT6-6L_FAS11684	NOT6-6L	117
37469038	NOT6-6L_FAS11684	NOT6-6L	75
37469039	NOT6-6L_FAS11684	NOT6-6L	73
37469040	NOT6-6L_FAS11684	NOT6-6L	94
37469041	NOT6-6L_FAS11684	NOT6-6L	116
37469042	NOT6-6L_FAS11684	NOT6-6L	128
37469043	NOT6-6L_FAS11684	NOT6-6L	67
37469044	NOT6-6L_FAS11684	NOT6-6L	55
37469045	NOT6-6L_FAS11684	NOT6-6L	73
37469046	NOT6-6L_FAS11684	NOT6-6L	61
37469047	NOT6-6L_FAS11684	NOT6-6L	97
37469048	NOT6-6L_FAS11684	NOT6-6L	74
37469049	NOT6-6L_FAS11684	NOT6-6L	46
37469050	NOT6-6L_FAS11684	NOT6-6L	102
37469051	NOT6-6L_FAS11684	NOT6-6L	49
37469052	NOT6-6L_FAS11684	NOT6-6L	342
37469053	NOT6-6L_FAS11684	NOT6-6L	86
37469054	NOT6-6L_FAS11684	NOT6-6L	88
37469055	NOT6-6L_FAS11684	NOT6-6L	75
37469056	NOT6-6L_FAS11684	NOT6-6L	112
37469057	NOT6-6L_FAS11684	NOT6-6L	58
37469058	NOT6-6L_FAS11684	NOT6-6L	81
37469059	NOT6-6L_FAS11684	NOT6-6L	58
37469060	NOT6-6L_FAS11684	NOT6-6L	55
37469061	NOT6-6L_FAS11684	NOT6-6L	71
37469062	NOT6-6L_FAS11684	NOT6-6L	38
37469063	NOT6-6L_FAS11684	NOT6-6L	80
37469064	NOT6-6L_FAS11684	NOT6-6L	47
37469065	NOT6-6L_FAS11684	NOT6-6L	61
37469066	NOT6-6L_FAS11684	NOT6-6L	113
37469067	NOT6-6L_FAS11684	NOT6-6L	90
37469068	NOT6-6L_FAS11684	NOT6-6L	92
37469069	NOT6-6L_FAS11684	NOT6-6L	50
37469070	NOT6-6L_FAS11684	NOT6-6L	88
37469071	NOT6-6L_FAS11684	NOT6-6L	99
37469072	NOT6-6L_FAS11684	NOT6-6L	70
37469073	NOT6-6L_FAS11684	NOT6-6L	85
37469074	NOT6-6L_FAS11684	NOT6-6L	72
37469075	NOT6-6L_FAS11684	NOT6-6L	110
37469076	NOT6-6L_FAS11684	NOT6-6L	43
37469077	NOT6-6L_FAS11684	NOT6-6L	88
37469078	NOT6-6L_FAS11684	NOT6-6L	87
37469079	NOT6-6L_FAS11684	NOT6-6L	115
37469080	NOT6-6L_FAS11684	NOT6-6L	101
37469081	NOT6-6L_FAS11684	NOT6-6L	59
37469082	NOT6-6L_FAS11684	NOT6-6L	82
37469083	NOT6-6L_FAS11684	NOT6-6L	105
37469084	NOT6-6L_FAS11684	NOT6-6L	79
37469085	NOT6-6L_FAS11684	NOT6-6L	69
37469086	NOT6-6L_FAS11684	NOT6-6L	47
37469087	NOT6-6L_FAS11684	NOT6-6L	70
37469088	NOT6-6L_FAS11684	NOT6-6L	52
37469089	NOT6-6L_FAS11684	NOT6-6L	48
37469090	NOT6-6L_FAS11684	NOT6-6L	87
37469091	NOT6-6L_FAS11684	NOT6-6L	61
37469092	NOT6-6L_FAS11684	NOT6-6L	152
37469093	NOT6-6L_FAS11684	NOT6-6L	77
37469094	NOT6-6L_FAS11684	NOT6-6L	73
37469095	NOT6-6L_FAS11684	NOT6-6L	77
37469096	NOT6-6L_FAS11684	NOT6-6L	76
37469097	NOT6-6L_FAS11684	NOT6-6L	117
37469098	NOT6-6L_FAS11684	NOT6-6L	54
37469099	NOT6-6L_FAS11684	NOT6-6L	91
37469100	NOT6-6L_FAS11684	NOT6-6L	80
37469101	NOT6-6L_FAS11684	NOT6-6L	83
37469102	NOT6-6L_FAS11684	NOT6-6L	66
37469103	NOT6-6L_FAS11684	NOT6-6L	57
37469104	NOT6-6L_FAS11684	NOT6-6L	95
37469105	NOT6-6L_FAS11684	NOT6-6L	53
37469106	NOT6-6L_FAS11684	NOT6-6L	50
37469107	NOT6-6L_FAS11684	NOT6-6L	69
37469108	NOT6-6L_FAS11684	NOT6-6L	135
37469109	NOT6-6L_FAS11684	NOT6-6L	60
37469110	NOT6-6L_FAS11684	NOT6-6L	70
37469111	NOT6-6L_FAS11684	NOT6-6L	89
37469112	NOT6-6L_FAS11684	NOT6-6L	58
37469113	NOT6-6L_FAS11684	NOT6-6L	55
37469114	NOT6-6L_FAS11684	NOT6-6L	60
37469115	NOT6-6L_FAS11684	NOT6-6L	89
37469116	NOT6-6L_FAS11684	NOT6-6L	112
37469117	NOT6-6L_FAS11684	NOT6-6L	77
37469118	NOT6-6L_FAS11684	NOT6-6L	122
37469119	NOT6-6L_FAS11684	NOT6-6L	56
37469120	NOT6-6L_FAS11684	NOT6-6L	117
37469121	NOT6-6L_FAS11684	NOT6-6L	66
37469122	NOT6-6L_FAS11684	NOT6-6L	58
37469123	NOT6-6L_FAS11684	NOT6-6L	130
37469124	NOT6-6L_FAS11684	NOT6-6L	51
37469125	NOT6-6L_FAS11684	NOT6-6L	77
37469126	NOT6-6L_FAS11684	NOT6-6L	46
37469127	NOT6-6L_FAS11684	NOT6-6L	82
37469128	NOT6-6L_FAS11684	NOT6-6L	49
37469129	NOT6-6L_FAS11684	NOT6-6L	86
37469130	NOT6-6L_FAS11684	NOT6-6L	32
37469131	NOT6-6L_FAS11684	NOT6-6L	60
37469132	NOT6-6L_FAS11684	NOT6-6L	63
37469133	NOT6-6L_FAS11684	NOT6-6L	38
37469134	NOT6-6L_FAS11684	NOT6-6L	103
37469135	NOT6-6L_FAS11684	NOT6-6L	50
37469136	NOT6-6L_FAS11684	NOT6-6L	125
37469137	NOT6-6L_FAS11684	NOT6-6L	58
37469138	NOT6-6L_FAS11684	NOT6-6L	53
37469139	NOT6-6L_FAS11684	NOT6-6L	56
37469140	NOT6-6L_FAS11684	NOT6-6L	66
37469141	NOT6-6L_FAS11684	NOT6-6L	86
37469142	NOT6-6L_FAS11684	NOT6-6L	80
37469143	NOT6-6L_FAS11684	NOT6-6L	104
37469144	NOT6-6L_FAS11684	NOT6-6L	54
37469145	NOT6-6L_FAS11684	NOT6-6L	47
37469146	NOT6-6L_FAS11684	NOT6-6L	52
37469147	NOT6-6L_FAS11684	NOT6-6L	109
37469148	NOT6-6L_FAS11684	NOT6-6L	45
37469149	NOT6-6L_FAS11684	NOT6-6L	210
37469150	NOT6-6L_FAS11684	NOT6-6L	56
37469151	NOT6-6L_FAS11684	NOT6-6L	94
37469152	NOT6-6L_FAS11684	NOT6-6L	113
37469153	NOT6-6L_FAS11684	NOT6-6L	112
37469154	NOT6-6L_FAS11684	NOT6-6L	69
37469155	NOT6-6L_FAS11684	NOT6-6L	103
37469156	NOT6-6L_FAS11684	NOT6-6L	58
37469157	NOT6-6L_FAS11684	NOT6-6L	88
37469158	NOT6-6L_FAS11684	NOT6-6L	78
37469159	NOT6-6L_FAS11684	NOT6-6L	100
37469160	NOT6-6L_FAS11684	NOT6-6L	81
37469161	NOT6-6L_FAS11684	NOT6-6L	47
37469162	NOT6-6L_FAS11684	NOT6-6L	81
37469163	NOT6-6L_FAS11684	NOT6-6L	131
37469164	NOT6-6L_FAS11684	NOT6-6L	53
37469165	NOT6-6L_FAS11684	NOT6-6L	87
37469166	NOT6-6L_FAS11684	NOT6-6L	97
37469167	NOT6-6L_FAS11684	NOT6-6L	50
37469168	NOT6-6L_FAS11684	NOT6-6L	41
37469169	NOT6-6L_FAS11684	NOT6-6L	102
37469170	NOT6-6L_FAS11684	NOT6-6L	42
37469171	NOT6-6L_FAS11684	NOT6-6L	81
37469172	NOT6-6L_FAS11684	NOT6-6L	46
37469173	NOT6-6L_FAS11684	NOT6-6L	51
37469174	NOT6-6L_FAS11684	NOT6-6L	153
37469175	NOT6-6L_FAS11684	NOT6-6L	68
37469176	NOT6-6L_FAS11684	NOT6-6L	51
37469177	NOT6-6L_FAS11684	NOT6-6L	61
37469178	NOT6-6L_FAS11684	NOT6-6L	104
37469179	NOT6-6L_FAS11684	NOT6-6L	64
37469180	NOT6-6L_FAS11684	NOT6-6L	105
37469181	NOT6-6L_FAS11684	NOT6-6L	61
37469182	NOT6-6L_FAS11684	NOT6-6L	42
37469183	NOT6-6L_FAS11684	NOT6-6L	165
37469184	NOT6-6L_FAS11684	NOT6-6L	49
37469185	NOT6-6L_FAS11684	NOT6-6L	54
37469186	NOT6-6L_FAS11684	NOT6-6L	60
37469187	NOT6-6L_FAS11684	NOT6-6L	152
37469188	NOT6-6L_FAS11684	NOT6-6L	100
37469189	NOT6-6L_FAS11684	NOT6-6L	57
37469190	NOT6-6L_FAS11684	NOT6-6L	39
37469191	NOT6-6L_FAS11684	NOT6-6L	97
37469192	NOT6-6L_FAS11684	NOT6-6L	88
37469193	NOT6-6L_FAS11684	NOT6-6L	89
37469194	NOT6-6L_FAS11684	NOT6-6L	59
37469195	NOT6-6L_FAS11684	NOT6-6L	47
37469196	NOT6-6L_FAS11684	NOT6-6L	69
37469197	NOT6-6L_FAS11684	NOT6-6L	72
37469198	NOT6-6L_FAS11684	NOT6-6L	47
37469199	NOT6-6L_FAS11684	NOT6-6L	45
37469200	NOT6-6L_FAS11684	NOT6-6L	30
37469201	NOT6-6L_FAS11684	NOT6-6L	125
37469202	NOT6-6L_FAS11684	NOT6-6L	59
37469203	NOT6-6L_FAS11684	NOT6-6L	46
37469204	NOT6-6L_FAS11684	NOT6-6L	69
37469205	NOT6-6L_FAS11684	NOT6-6L	112
37469206	NOT6-6L_FAS11684	NOT6-6L	94
37469207	NOT6-6L_FAS11684	NOT6-6L	115
37469208	NOT6-6L_FAS11684	NOT6-6L	87
37469209	NOT6-6L_FAS11684	NOT6-6L	75
37469210	NOT6-6L_FAS11684	NOT6-6L	62
37469211	NOT6-6L_FAS11684	NOT6-6L	75
37469212	NOT6-6L_FAS11684	NOT6-6L	101
37469213	NOT6-6L_FAS11684	NOT6-6L	85
37469214	NOT6-6L_FAS11684	NOT6-6L	54
37469215	NOT6-6L_FAS11684	NOT6-6L	42
37469216	NOT6-6L_FAS11684	NOT6-6L	222
37469217	NOT6-6L_FAS11684	NOT6-6L	61
37469218	NOT6-6L_FAS11684	NOT6-6L	68
37469219	NOT6-6L_FAS11684	NOT6-6L	68
37469220	NOT6-6L_FAS11684	NOT6-6L	69
37469221	NOT6-6L_FAS11684	NOT6-6L	122
37469222	NOT6-6L_FAS11684	NOT6-6L	113
37469223	NOT6-6L_FAS11684	NOT6-6L	60
37469224	NOT6-6L_FAS11684	NOT6-6L	60
37469225	NOT6-6L_FAS11684	NOT6-6L	63
37469226	NOT6-6L_FAS11684	NOT6-6L	81
37469227	NOT6-6L_FAS11684	NOT6-6L	101
37469228	NOT6-6L_FAS11684	NOT6-6L	61
37469229	NOT6-6L_FAS11684	NOT6-6L	105
37469230	NOT6-6L_FAS11684	NOT6-6L	181
37469231	NOT6-6L_FAS11684	NOT6-6L	67
37469232	NOT6-6L_FAS11684	NOT6-6L	70
37469233	NOT6-6L_FAS11684	NOT6-6L	82
37469234	NOT6-6L_FAS11684	NOT6-6L	94
37469235	NOT6-6L_FAS11684	NOT6-6L	71
37469236	NOT6-6L_FAS11684	NOT6-6L	129
37469237	NOT6-6L_FAS11684	NOT6-6L	87
37469238	NOT6-6L_FAS11684	NOT6-6L	124
37469239	NOT6-6L_FAS11684	NOT6-6L	56
37469240	NOT6-6L_FAS11684	NOT6-6L	65
37469241	NOT6-6L_FAS11684	NOT6-6L	77
37469242	NOT6-6L_FAS11684	NOT6-6L	60
37469243	NOT6-6L_FAS11684	NOT6-6L	86
37469244	NOT6-6L_FAS11684	NOT6-6L	50
37469245	NOT6-6L_FAS11684	NOT6-6L	53
37469246	NOT6-6L_FAS11684	NOT6-6L	55
37469247	NOT6-6L_FAS11684	NOT6-6L	141
37469248	NOT6-6L_FAS11684	NOT6-6L	99
37469249	NOT6-6L_FAS11684	NOT6-6L	85
37469250	NOT6-6L_FAS11684	NOT6-6L	161
37469251	NOT6-6L_FAS11684	NOT6-6L	58
37469252	NOT6-6L_FAS11684	NOT6-6L	93
37469253	NOT6-6L_FAS11684	NOT6-6L	37
37469254	NOT6-6L_FAS11684	NOT6-6L	65
37469255	NOT6-6L_FAS11684	NOT6-6L	60
37469256	NOT6-6L_FAS11684	NOT6-6L	35
37469257	NOT6-6L_FAS11684	NOT6-6L	94
37469258	NOT6-6L_FAS11684	NOT6-6L	128
37469259	NOT6-6L_FAS11684	NOT6-6L	42
37469260	NOT6-6L_FAS11684	NOT6-6L	98
37469261	NOT6-6L_FAS11684	NOT6-6L	53
37469262	NOT6-6L_FAS11684	NOT6-6L	78
37469263	NOT6-6L_FAS11684	NOT6-6L	61
37469264	NOT6-6L_FAS11684	NOT6-6L	44
37469265	NOT6-6L_FAS11684	NOT6-6L	83
37469266	NOT6-6L_FAS11684	NOT6-6L	98
37469267	NOT6-6L_FAS11684	NOT6-6L	57
37469268	NOT6-6L_FAS11684	NOT6-6L	128
37469269	NOT6-6L_FAS11684	NOT6-6L	54
37469270	NOT6-6L_FAS11684	NOT6-6L	91
37469271	NOT6-6L_FAS11684	NOT6-6L	36
37469272	NOT6-6L_FAS11684	NOT6-6L	71
37469273	NOT6-6L_FAS11684	NOT6-6L	39
37469274	NOT6-6L_FAS11684	NOT6-6L	86
37469275	NOT6-6L_FAS11684	NOT6-6L	50
37469276	NOT6-6L_FAS11684	NOT6-6L	54
37469277	NOT6-6L_FAS11684	NOT6-6L	31
37469278	NOT6-6L_FAS11684	NOT6-6L	69
37469279	NOT6-6L_FAS11684	NOT6-6L	74
37469280	NOT6-6L_FAS11684	NOT6-6L	115
37469281	NOT6-6L_FAS11684	NOT6-6L	51
37469282	NOT6-6L_FAS11684	NOT6-6L	115
37469283	NOT6-6L_FAS11684	NOT6-6L	105
37469284	NOT6-6L_FAS11684	NOT6-6L	112
37469285	NOT6-6L_FAS11684	NOT6-6L	65
37469286	NOT6-6L_FAS11684	NOT6-6L	56
37469287	NOT6-6L_FAS11684	NOT6-6L	78
37469288	NOT6-6L_FAS11684	NOT6-6L	67
37469289	NOT6-6L_FAS11684	NOT6-6L	47
37469290	NOT6-6L_FAS11684	NOT6-6L	134
37469291	NOT6-6L_FAS11684	NOT6-6L	133
37469292	NOT6-6L_FAS11684	NOT6-6L	77
37469293	NOT6-6L_FAS11684	NOT6-6L	81
37469294	NOT6-6L_FAS11684	NOT6-6L	62
37469295	NOT6-6L_FAS11684	NOT6-6L	46
37469296	NOT6-6L_FAS11684	NOT6-6L	222
37469297	NOT6-6L_FAS11684	NOT6-6L	74
37469298	NOT6-6L_FAS11684	NOT6-6L	118
37469299	NOT6-6L_FAS11684	NOT6-6L	69
37469300	NOT6-6L_FAS11684	NOT6-6L	88
37469301	NOT6-6L_FAS11684	NOT6-6L	61
37469302	NOT6-6L_FAS11684	NOT6-6L	145
37469303	NOT6-6L_FAS11684	NOT6-6L	82
37469304	NOT6-6L_FAS11684	NOT6-6L	113
37469305	NOT6-6L_FAS11684	NOT6-6L	104
37469306	NOT6-6L_FAS11684	NOT6-6L	168
37469307	NOT6-6L_FAS11684	NOT6-6L	82
37469308	NOT6-6L_FAS11684	NOT6-6L	145
37469309	NOT6-6L_FAS11684	NOT6-6L	145
37469310	NOT6-6L_FAS11684	NOT6-6L	91
37469311	NOT6-6L_FAS11684	NOT6-6L	144
37469312	NOT6-6L_FAS11684	NOT6-6L	56
37469313	NOT6-6L_FAS11684	NOT6-6L	77
37469314	NOT6-6L_FAS11684	NOT6-6L	71
37469315	NOT6-6L_FAS11684	NOT6-6L	69
37469316	NOT6-6L_FAS11684	NOT6-6L	117
37469317	NOT6-6L_FAS11684	NOT6-6L	71
37469318	NOT6-6L_FAS11684	NOT6-6L	69
37469319	NOT6-6L_FAS11684	NOT6-6L	67
37469320	NOT6-6L_FAS11684	NOT6-6L	32
37469321	NOT6-6L_FAS11684	NOT6-6L	44
37469322	NOT6-6L_FAS11684	NOT6-6L	85
37469323	NOT6-6L_FAS11684	NOT6-6L	81
37469324	NOT6-6L_FAS11684	NOT6-6L	50
37469325	NOT6-6L_FAS11684	NOT6-6L	161
37469326	NOT6-6L_FAS11684	NOT6-6L	66
37469327	NOT6-6L_FAS11684	NOT6-6L	77
37469328	NOT6-6L_FAS11684	NOT6-6L	67
37469329	NOT6-6L_FAS11684	NOT6-6L	92
37469330	NOT6-6L_FAS11684	NOT6-6L	169
37469331	NOT6-6L_FAS11684	NOT6-6L	44
37469332	NOT6-6L_FAS11684	NOT6-6L	42
37469333	NOT6-6L_FAS11684	NOT6-6L	44
37469334	NOT6-6L_FAS11684	NOT6-6L	170
37469335	NOT6-6L_FAS11684	NOT6-6L	82
37469336	NOT6-6L_FAS11684	NOT6-6L	61
37469337	NOT6-6L_FAS11684	NOT6-6L	90
37469338	NOT6-6L_FAS11684	NOT6-6L	90
37469339	NOT6-6L_FAS11684	NOT6-6L	46
37469340	NOT6-6L_FAS11684	NOT6-6L	58
37469341	NOT6-6L_FAS11684	NOT6-6L	66
37469342	NOT6-6L_FAS11684	NOT6-6L	143
37469343	NOT6-6L_FAS11684	NOT6-6L	133
37469344	NOT6-6L_FAS11684	NOT6-6L	43
37469345	NOT6-6L_FAS11684	NOT6-6L	51
37469346	NOT6-6L_FAS11684	NOT6-6L	62
37469347	NOT6-6L_FAS11684	NOT6-6L	118
37469348	NOT6-6L_FAS11684	NOT6-6L	76
37469349	NOT6-6L_FAS11684	NOT6-6L	52
37469350	NOT6-6L_FAS11684	NOT6-6L	162
37469351	NOT6-6L_FAS11684	NOT6-6L	50
37469352	NOT6-6L_FAS11684	NOT6-6L	103
37469353	NOT6-6L_FAS11684	NOT6-6L	180
37469354	NOT6-6L_FAS11684	NOT6-6L	190
37469355	NOT6-6L_FAS11684	NOT6-6L	162
37469356	NOT6-6L_FAS11684	NOT6-6L	94
37469357	NOT6-6L_FAS11684	NOT6-6L	41
37469358	NOT6-6L_FAS11684	NOT6-6L	82
37469359	NOT6-6L_FAS11684	NOT6-6L	105
37469360	NOT6-6L_FAS11684	NOT6-6L	77
37469361	NOT6-6L_FAS11684	NOT6-6L	87
37469362	NOT6-6L_FAS11684	NOT6-6L	97
37469363	NOT6-6L_FAS11684	NOT6-6L	131
37469364	NOT6-6L_FAS11684	NOT6-6L	56
37469365	NOT6-6L_FAS11684	NOT6-6L	94
37469366	NOT6-6L_FAS11684	NOT6-6L	149
37469367	NOT6-6L_FAS11684	NOT6-6L	88
37469368	NOT6-6L_FAS11684	NOT6-6L	41
37469369	NOT6-6L_FAS11684	NOT6-6L	92
37469370	NOT6-6L_FAS11684	NOT6-6L	63
37469371	NOT6-6L_FAS11684	NOT6-6L	92
37469372	NOT6-6L_FAS11684	NOT6-6L	46
37469373	NOT6-6L_FAS11684	NOT6-6L	89
37469374	NOT6-6L_FAS11684	NOT6-6L	113
37469375	NOT6-6L_FAS11684	NOT6-6L	154
37469376	NOT6-6L_FAS11684	NOT6-6L	70
37469377	NOT6-6L_FAS11684	NOT6-6L	107
37469378	NOT6-6L_FAS11684	NOT6-6L	62
37469379	NOT6-6L_FAS11684	NOT6-6L	32
37469380	NOT6-6L_FAS11684	NOT6-6L	7
37469381	NOT6-6L_FAS11684	NOT6-6L	57
37469382	NOT6-6L_FAS11684	NOT6-6L	42
37469383	NOT6-6L_FAS11684	NOT6-6L	56
37469384	NOT6-6L_FAS11684	NOT6-6L	73
37469385	NOT6-6L_FAS11684	NOT6-6L	71
37469386	NOT6-6L_FAS11684	NOT6-6L	92
37469387	NOT6-6L_FAS11684	NOT6-6L	142
37469388	NOT6-6L_FAS11684	NOT6-6L	56
37469389	NOT6-6L_FAS11684	NOT6-6L	111
37469390	NOT6-6L_FAS11684	NOT6-6L	62
37469391	NOT6-6L_FAS11684	NOT6-6L	88
37469392	NOT6-6L_FAS11684	NOT6-6L	98
37469393	NOT6-6L_FAS11684	NOT6-6L	59
37469394	NOT6-6L_FAS11684	NOT6-6L	116
37469395	NOT6-6L_FAS11684	NOT6-6L	168
37469396	NOT6-6L_FAS11684	NOT6-6L	98
37469397	NOT6-6L_FAS11684	NOT6-6L	67
37469398	NOT6-6L_FAS11684	NOT6-6L	104
37469399	NOT6-6L_FAS11684	NOT6-6L	69
37469400	NOT6-6L_FAS11684	NOT6-6L	67
37469401	NOT6-6L_FAS11684	NOT6-6L	71
37469402	NOT6-6L_FAS11684	NOT6-6L	81
37469403	NOT6-6L_FAS11684	NOT6-6L	77
37469404	NOT6-6L_FAS11684	NOT6-6L	92
37469405	NOT6-6L_FAS11684	NOT6-6L	65
37469406	NOT6-6L_FAS11684	NOT6-6L	37
37469407	NOT6-6L_FAS11684	NOT6-6L	102
37469408	NOT6-6L_FAS11684	NOT6-6L	300
37469409	NOT6-6L_FAS11684	NOT6-6L	56
37469410	NOT6-6L_FAS11684	NOT6-6L	51
37469411	NOT6-6L_FAS11684	NOT6-6L	71
37469412	NOT6-6L_FAS11684	NOT6-6L	149
37469413	NOT6-6L_FAS11684	NOT6-6L	69
37469414	NOT6-6L_FAS11684	NOT6-6L	82
37469415	NOT6-6L_FAS11684	NOT6-6L	70
37469416	NOT6-6L_FAS11684	NOT6-6L	54
37469417	NOT6-6L_FAS11684	NOT6-6L	93
37469418	NOT6-6L_FAS11684	NOT6-6L	59
37469419	NOT6-6L_FAS11684	NOT6-6L	58
37469420	NOT6-6L_FAS11684	NOT6-6L	95
37469421	NOT6-6L_FAS11684	NOT6-6L	64
37469422	NOT6-6L_FAS11684	NOT6-6L	62
37469423	NOT6-6L_FAS11684	NOT6-6L	136
37469424	NOT6-6L_FAS11684	NOT6-6L	87
37469425	NOT6-6L_FAS11684	NOT6-6L	87
37469426	NOT6-6L_FAS11684	NOT6-6L	40
37469427	NOT6-6L_FAS11684	NOT6-6L	124
37469428	NOT6-6L_FAS11684	NOT6-6L	63
37469429	NOT6-6L_FAS11684	NOT6-6L	69
37469430	NOT6-6L_FAS11684	NOT6-6L	26
37469431	NOT6-6L_FAS11684	NOT6-6L	59
37469432	NOT6-6L_FAS11684	NOT6-6L	63
37469433	NOT6-6L_FAS11684	NOT6-6L	55
37469434	NOT6-6L_FAS11684	NOT6-6L	45
37469435	NOT6-6L_FAS11684	NOT6-6L	100
37469436	NOT6-6L_FAS11684	NOT6-6L	99
37469437	NOT6-6L_FAS11684	NOT6-6L	78
37469438	NOT6-6L_FAS11684	NOT6-6L	60
37469439	NOT6-6L_FAS11684	NOT6-6L	172
37469440	NOT6-6L_FAS11684	NOT6-6L	78
37469441	NOT6-6L_FAS11684	NOT6-6L	53
37469442	NOT6-6L_FAS11684	NOT6-6L	41
37469443	NOT6-6L_FAS11684	NOT6-6L	116
37469444	NOT6-6L_FAS11684	NOT6-6L	55
37469445	NOT6-6L_FAS11684	NOT6-6L	80
37469446	NOT6-6L_FAS11684	NOT6-6L	61
37469447	NOT6-6L_FAS11684	NOT6-6L	82
37469448	NOT6-6L_FAS11684	NOT6-6L	75
37469449	NOT6-6L_FAS11684	NOT6-6L	131
37469450	NOT6-6L_FAS11684	NOT6-6L	44
37469451	NOT6-6L_FAS11684	NOT6-6L	75
37469452	NOT6-6L_FAS11684	NOT6-6L	83
37469453	NOT6-6L_FAS11684	NOT6-6L	93
37469454	NOT6-6L_FAS11684	NOT6-6L	99
37469455	NOT6-6L_FAS11684	NOT6-6L	22
37469456	NOT6-6L_FAS11684	NOT6-6L	155
37469457	NOT6-6L_FAS11684	NOT6-6L	73
37469458	NOT6-6L_FAS11684	NOT6-6L	54
37469459	NOT6-6L_FAS11684	NOT6-6L	51
37469460	NOT6-6L_FAS11684	NOT6-6L	81
37469461	NOT6-6L_FAS11684	NOT6-6L	82
37469462	NOT6-6L_FAS11684	NOT6-6L	72
37469463	NOT6-6L_FAS11684	NOT6-6L	55
37469464	NOT6-6L_FAS11684	NOT6-6L	161
37469465	NOT6-6L_FAS11684	NOT6-6L	68
37469466	NOT6-6L_FAS11684	NOT6-6L	110
37469467	NOT6-6L_FAS11684	NOT6-6L	180
37469468	NOT6-6L_FAS11684	NOT6-6L	53
37469469	NOT6-6L_FAS11684	NOT6-6L	80
37469470	NOT6-6L_FAS11684	NOT6-6L	87
37469471	NOT6-6L_FAS11684	NOT6-6L	82
37469472	NOT6-6L_FAS11684	NOT6-6L	72
37469473	NOT6-6L_FAS11684	NOT6-6L	103
37469474	NOT6-6L_FAS11684	NOT6-6L	66
37469475	NOT6-6L_FAS11684	NOT6-6L	68
37469476	NOT6-6L_FAS11684	NOT6-6L	250
37469477	NOT6-6L_FAS11684	NOT6-6L	139
37469478	NOT6-6L_FAS11684	NOT6-6L	82
37469479	NOT6-6L_FAS11684	NOT6-6L	167
37469480	NOT6-6L_FAS11684	NOT6-6L	50
37469481	NOT6-6L_FAS11684	NOT6-6L	87
37469482	NOT6-6L_FAS11684	NOT6-6L	213
37469483	NOT6-6L_FAS11684	NOT6-6L	53
37469484	NOT6-6L_FAS11684	NOT6-6L	90
37469485	NOT6-6L_FAS11684	NOT6-6L	237
37469486	NOT6-6L_FAS11684	NOT6-6L	60
37469487	NOT6-6L_FAS11684	NOT6-6L	78
37469488	NOT6-6L_FAS11684	NOT6-6L	69
37469489	NOT6-6L_FAS11684	NOT6-6L	52
37469490	NOT6-6L_FAS11684	NOT6-6L	102
37469491	NOT6-6L_FAS11684	NOT6-6L	124
37469492	NOT6-6L_FAS11684	NOT6-6L	80
37469493	NOT6-6L_FAS11684	NOT6-6L	90
37469494	NOT6-6L_FAS11684	NOT6-6L	70
37469495	NOT6-6L_FAS11684	NOT6-6L	101
37469496	NOT6-6L_FAS11684	NOT6-6L	88
37469497	NOT6-6L_FAS11684	NOT6-6L	50
37469498	NOT6-6L_FAS11684	NOT6-6L	63
37469499	NOT6-6L_FAS11684	NOT6-6L	112
37469500	NOT6-6L_FAS11684	NOT6-6L	74
37469501	NOT6-6L_FAS11684	NOT6-6L	180
37469502	NOT6-6L_FAS11684	NOT6-6L	153
37469503	NOT6-6L_FAS11684	NOT6-6L	55
37469504	NOT6-6L_FAS11684	NOT6-6L	54
37469505	NOT6-6L_FAS11684	NOT6-6L	45
37469506	NOT6-6L_FAS11684	NOT6-6L	106
37469507	NOT6-6L_FAS11684	NOT6-6L	91
37469508	NOT6-6L_FAS11684	NOT6-6L	43
37469509	NOT6-6L_FAS11684	NOT6-6L	89
37469510	NOT6-6L_FAS11684	NOT6-6L	80
37469511	NOT6-6L_FAS11684	NOT6-6L	100
37469512	NOT6-6L_FAS11684	NOT6-6L	106
37469513	NOT6-6L_FAS11684	NOT6-6L	65
37469514	NOT6-6L_FAS11684	NOT6-6L	68
37469515	NOT6-6L_FAS11684	NOT6-6L	125
37469516	NOT6-6L_FAS11684	NOT6-6L	61
37469517	NOT6-6L_FAS11684	NOT6-6L	95
37469518	NOT6-6L_FAS11684	NOT6-6L	73
37469519	NOT6-6L_FAS11684	NOT6-6L	134
37469520	NOT6-6L_FAS11684	NOT6-6L	50
37469521	NOT6-6L_FAS11684	NOT6-6L	125
37469522	NOT6-6L_FAS11684	NOT6-6L	78
37469523	NOT6-6L_FAS11684	NOT6-6L	52
37469524	NOT6-6L_FAS11684	NOT6-6L	41
37469525	NOT6-6L_FAS11684	NOT6-6L	68
37469526	NOT6-6L_FAS11684	NOT6-6L	60
37469527	NOT6-6L_FAS11684	NOT6-6L	91
37469528	NOT6-6L_FAS11684	NOT6-6L	66
37469529	NOT6-6L_FAS11684	NOT6-6L	89
37469530	NOT6-6L_FAS11684	NOT6-6L	59
37469531	NOT6-6L_FAS11684	NOT6-6L	122
37469532	NOT6-6L_FAS11684	NOT6-6L	68
37469533	NOT6-6L_FAS11684	NOT6-6L	64
37469534	NOT6-6L_FAS11684	NOT6-6L	55
37469535	NOT6-6L_FAS11684	NOT6-6L	74
37469536	NOT6-6L_FAS11684	NOT6-6L	56
37469537	NOT6-6L_FAS11684	NOT6-6L	160
37469538	NOT6-6L_FAS11684	NOT6-6L	79
37469539	NOT6-6L_FAS11684	NOT6-6L	72
37469540	NOT6-6L_FAS11684	NOT6-6L	69
37469541	NOT6-6L_FAS11684	NOT6-6L	53
37469542	NOT6-6L_FAS11684	NOT6-6L	58
37469543	NOT6-6L_FAS11684	NOT6-6L	84
37469544	NOT6-6L_FAS11684	NOT6-6L	75
37469545	NOT6-6L_FAS11684	NOT6-6L	79
37469546	NOT6-6L_FAS11684	NOT6-6L	92
37469547	NOT6-6L_FAS11684	NOT6-6L	57
37469548	NOT6-6L_FAS11684	NOT6-6L	161
37469549	NOT6-6L_FAS11684	NOT6-6L	107
37469550	NOT6-6L_FAS11684	NOT6-6L	39
37469551	NOT6-6L_FAS11684	NOT6-6L	87
37469552	NOT6-6L_FAS11684	NOT6-6L	66
37469553	NOT6-6L_FAS11684	NOT6-6L	70
37469554	NOT6-6L_FAS11684	NOT6-6L	69
37469555	NOT6-6L_FAS11684	NOT6-6L	57
37469556	NOT6-6L_FAS11684	NOT6-6L	131
37469557	NOT6-6L_FAS11684	NOT6-6L	193
37469558	NOT6-6L_FAS11684	NOT6-6L	104
37469559	NOT6-6L_FAS11684	NOT6-6L	61
37469560	NOT6-6L_FAS11684	NOT6-6L	72
37469561	NOT6-6L_FAS11684	NOT6-6L	133
37469562	NOT6-6L_FAS11684	NOT6-6L	71
37469563	NOT6-6L_FAS11684	NOT6-6L	70
37469564	NOT6-6L_FAS11684	NOT6-6L	165
37469565	NOT6-6L_FAS11684	NOT6-6L	68
37469566	NOT6-6L_FAS11684	NOT6-6L	40
37469567	NOT6-6L_FAS11684	NOT6-6L	79
37469568	NOT6-6L_FAS11684	NOT6-6L	51
37469569	NOT6-6L_FAS11684	NOT6-6L	78
37469570	NOT6-6L_FAS11684	NOT6-6L	49
37469571	NOT6-6L_FAS11684	NOT6-6L	78
37469572	NOT6-6L_FAS11684	NOT6-6L	61
37469573	NOT6-6L_FAS11684	NOT6-6L	43
37469574	NOT6-6L_FAS11684	NOT6-6L	56
37469575	NOT6-6L_FAS11684	NOT6-6L	112
37469576	NOT6-6L_FAS11684	NOT6-6L	74
37469577	NOT6-6L_FAS11684	NOT6-6L	51
37469578	NOT6-6L_FAS11684	NOT6-6L	55
37469579	NOT6-6L_FAS11684	NOT6-6L	117
37469580	NOT6-6L_FAS11684	NOT6-6L	90
37469581	NOT6-6L_FAS11684	NOT6-6L	44
37469582	NOT6-6L_FAS11684	NOT6-6L	68
37469583	NOT6-6L_FAS11684	NOT6-6L	44
37469584	NOT6-6L_FAS11684	NOT6-6L	38
37469585	NOT6-6L_FAS11684	NOT6-6L	75
37469586	NOT6-6L_FAS11684	NOT6-6L	54
37469587	NOT6-6L_FAS11684	NOT6-6L	54
37469588	NOT6-6L_FAS11684	NOT6-6L	102
37469589	NOT6-6L_FAS11684	NOT6-6L	69
37469590	NOT6-6L_FAS11684	NOT6-6L	59
37469591	NOT6-6L_FAS11684	NOT6-6L	66
37469592	NOT6-6L_FAS11684	NOT6-6L	46
37469593	NOT6-6L_FAS11684	NOT6-6L	54
37469594	NOT6-6L_FAS11684	NOT6-6L	64
37469595	NOT6-6L_FAS11684	NOT6-6L	95
37469596	NOT6-6L_FAS11684	NOT6-6L	44
37469597	NOT6-6L_FAS11684	NOT6-6L	73
37469598	NOT6-6L_FAS11684	NOT6-6L	85
37469599	NOT6-6L_FAS11684	NOT6-6L	79
37469600	NOT6-6L_FAS11684	NOT6-6L	94
37469601	NOT6-6L_FAS11684	NOT6-6L	91
37469602	NOT6-6L_FAS11684	NOT6-6L	59
37469603	NOT6-6L_FAS11684	NOT6-6L	113
37469604	NOT6-6L_FAS11684	NOT6-6L	51
37469605	NOT6-6L_FAS11684	NOT6-6L	71
37469606	NOT6-6L_FAS11684	NOT6-6L	92
37469607	NOT6-6L_FAS11684	NOT6-6L	128
37469608	NOT6-6L_FAS11684	NOT6-6L	141
37469609	NOT6-6L_FAS11684	NOT6-6L	66
37469610	NOT6-6L_FAS11684	NOT6-6L	101
37469611	NOT6-6L_FAS11684	NOT6-6L	113
37469612	NOT6-6L_FAS11684	NOT6-6L	111
37469613	NOT6-6L_FAS11684	NOT6-6L	94
37469614	NOT6-6L_FAS11684	NOT6-6L	68
37469615	NOT6-6L_FAS11684	NOT6-6L	137
37469616	NOT6-6L_FAS11684	NOT6-6L	90
37469617	NOT6-6L_FAS11684	NOT6-6L	71
37469618	NOT6-6L_FAS11684	NOT6-6L	66
37469619	NOT6-6L_FAS11684	NOT6-6L	42
37469620	NOT6-6L_FAS11684	NOT6-6L	113
37469621	NOT6-6L_FAS11684	NOT6-6L	208
37469622	NOT6-6L_FAS11684	NOT6-6L	73
37469623	NOT6-6L_FAS11684	NOT6-6L	144
37469624	NOT6-6L_FAS11684	NOT6-6L	46
37469625	NOT6-6L_FAS11684	NOT6-6L	74
37469626	NOT6-6L_FAS11684	NOT6-6L	123
37469627	NOT6-6L_FAS11684	NOT6-6L	135
37469628	NOT6-6L_FAS11684	NOT6-6L	160
37469629	NOT6-6L_FAS11684	NOT6-6L	131
37469630	NOT6-6L_FAS11684	NOT6-6L	34
37469631	NOT6-6L_FAS11684	NOT6-6L	75
37469632	NOT6-6L_FAS11684	NOT6-6L	114
37469633	NOT6-6L_FAS11684	NOT6-6L	89
37469634	NOT6-6L_FAS11684	NOT6-6L	46
37469635	NOT6-6L_FAS11684	NOT6-6L	66
37469636	NOT6-6L_FAS11684	NOT6-6L	184
37469637	NOT6-6L_FAS11684	NOT6-6L	47
37469638	NOT6-6L_FAS11684	NOT6-6L	46
37469639	NOT6-6L_FAS11684	NOT6-6L	42
37469640	NOT6-6L_FAS11684	NOT6-6L	74
37469641	NOT6-6L_FAS11684	NOT6-6L	51
37469642	NOT6-6L_FAS11684	NOT6-6L	105
37469643	NOT6-6L_FAS11684	NOT6-6L	44
37469644	NOT6-6L_FAS11684	NOT6-6L	88
37469645	NOT6-6L_FAS11684	NOT6-6L	61
37469646	NOT6-6L_FAS11684	NOT6-6L	114
37469647	NOT6-6L_FAS11684	NOT6-6L	39
37469648	NOT6-6L_FAS11684	NOT6-6L	102
37469649	NOT6-6L_FAS11684	NOT6-6L	64
37469650	NOT6-6L_FAS11684	NOT6-6L	75
37469651	NOT6-6L_FAS11684	NOT6-6L	62
37469652	NOT6-6L_FAS11684	NOT6-6L	42
37469653	NOT6-6L_FAS11684	NOT6-6L	76
37469654	NOT6-6L_FAS11684	NOT6-6L	59
37469655	NOT6-6L_FAS11684	NOT6-6L	152
37469656	NOT6-6L_FAS11684	NOT6-6L	66
37469657	NOT6-6L_FAS11684	NOT6-6L	70
37469658	NOT6-6L_FAS11684	NOT6-6L	35
37469659	NOT6-6L_FAS11684	NOT6-6L	94
37469660	NOT6-6L_FAS11684	NOT6-6L	81
37469661	NOT6-6L_FAS11684	NOT6-6L	67
37469662	NOT6-6L_FAS11684	NOT6-6L	88
37469663	NOT6-6L_FAS11684	NOT6-6L	71
37469664	NOT6-6L_FAS11684	NOT6-6L	91
37469665	NOT6-6L_FAS11684	NOT6-6L	101
37469666	NOT6-6L_FAS11684	NOT6-6L	80
37469667	NOT6-6L_FAS11684	NOT6-6L	207
37469668	NOT6-6L_FAS11684	NOT6-6L	60
37469669	NOT6-6L_FAS11684	NOT6-6L	35
37469670	NOT6-6L_FAS11684	NOT6-6L	68
37469671	NOT6-6L_FAS11684	NOT6-6L	91
37469672	NOT6-6L_FAS11684	NOT6-6L	54
37469673	NOT6-6L_FAS11684	NOT6-6L	74
37469674	NOT6-6L_FAS11684	NOT6-6L	74
37469675	NOT6-6L_FAS11684	NOT6-6L	51
37469676	NOT6-6L_FAS11684	NOT6-6L	90
37469677	NOT6-6L_FAS11684	NOT6-6L	57
37469678	NOT6-6L_FAS11684	NOT6-6L	65
37469679	NOT6-6L_FAS11684	NOT6-6L	119
37469680	NOT6-6L_FAS11684	NOT6-6L	65
37469681	NOT6-6L_FAS11684	NOT6-6L	121
37469682	NOT6-6L_FAS11684	NOT6-6L	37
37469683	NOT6-6L_FAS11684	NOT6-6L	63
37469684	NOT6-6L_FAS11684	NOT6-6L	44
37469685	NOT6-6L_FAS11684	NOT6-6L	44
37469686	NOT6-6L_FAS11684	NOT6-6L	79
37469687	NOT6-6L_FAS11684	NOT6-6L	88
37469688	NOT6-6L_FAS11684	NOT6-6L	46
37469689	NOT6-6L_FAS11684	NOT6-6L	121
37469690	NOT6-6L_FAS11684	NOT6-6L	183
37469691	NOT6-6L_FAS11684	NOT6-6L	151
37469692	NOT6-6L_FAS11684	NOT6-6L	73
37469693	NOT6-6L_FAS11684	NOT6-6L	91
37469694	NOT6-6L_FAS11684	NOT6-6L	92
37469695	NOT6-6L_FAS11684	NOT6-6L	52
37469696	NOT6-6L_FAS11684	NOT6-6L	75
37469697	NOT6-6L_FAS11684	NOT6-6L	68
37469698	NOT6-6L_FAS11684	NOT6-6L	109
37469699	NOT6-6L_FAS11684	NOT6-6L	53
37469700	NOT6-6L_FAS11684	NOT6-6L	82
37469701	NOT6-6L_FAS11684	NOT6-6L	81
37469702	NOT6-6L_FAS11684	NOT6-6L	61
37469703	NOT6-6L_FAS11684	NOT6-6L	70
37469704	NOT6-6L_FAS11684	NOT6-6L	20
37469705	NOT6-6L_FAS11684	NOT6-6L	59
37469706	NOT6-6L_FAS11684	NOT6-6L	70
37469707	NOT6-6L_FAS11684	NOT6-6L	110
37469708	NOT6-6L_FAS11684	NOT6-6L	137
37469709	NOT6-6L_FAS11684	NOT6-6L	15
37469710	NOT6-6L_FAS11684	NOT6-6L	66
37469711	NOT6-6L_FAS11684	NOT6-6L	57
37469712	NOT6-6L_FAS11684	NOT6-6L	33
37469713	NOT6-6L_FAS11684	NOT6-6L	40
37469714	NOT6-6L_FAS11684	NOT6-6L	94
37469715	NOT6-6L_FAS11684	NOT6-6L	42
37469716	NOT6-6L_FAS11684	NOT6-6L	55
37469717	NOT6-6L_FAS11684	NOT6-6L	53
37469718	NOT6-6L_FAS11684	NOT6-6L	123
37469719	NOT6-6L_FAS11684	NOT6-6L	65
37469720	NOT6-6L_FAS11684	NOT6-6L	113
37469721	NOT6-6L_FAS11684	NOT6-6L	85
37469722	NOT6-6L_FAS11684	NOT6-6L	64
37469723	NOT6-6L_FAS11684	NOT6-6L	9
37469724	NOT6-6L_FAS11684	NOT6-6L	77
37469725	NOT6-6L_FAS11684	NOT6-6L	62
37469726	NOT6-6L_FAS11684	NOT6-6L	109
37469727	NOT6-6L_FAS11684	NOT6-6L	83
37469728	NOT6-6L_FAS11684	NOT6-6L	64
37469729	NOT6-6L_FAS11684	NOT6-6L	50
37469730	NOT6-6L_FAS11684	NOT6-6L	64
37469731	NOT6-6L_FAS11684	NOT6-6L	71
37469732	NOT6-6L_FAS11684	NOT6-6L	138
37469733	NOT6-6L_FAS11684	NOT6-6L	53
37469734	NOT6-6L_FAS11684	NOT6-6L	81
37469735	NOT6-6L_FAS11684	NOT6-6L	46
37469736	NOT6-6L_FAS11684	NOT6-6L	92
37469737	NOT6-6L_FAS11684	NOT6-6L	50
37469738	NOT6-6L_FAS11684	NOT6-6L	65
37469739	NOT6-6L_FAS11684	NOT6-6L	119
37469740	NOT6-6L_FAS11684	NOT6-6L	114
37469741	NOT6-6L_FAS11684	NOT6-6L	60
37469742	NOT6-6L_FAS11684	NOT6-6L	110
37469743	NOT6-6L_FAS11684	NOT6-6L	99
37469744	NOT6-6L_FAS11684	NOT6-6L	62
37469745	NOT6-6L_FAS11684	NOT6-6L	64
37469746	NOT6-6L_FAS11684	NOT6-6L	32
37469747	NOT6-6L_FAS11684	NOT6-6L	60
37469748	NOT6-6L_FAS11684	NOT6-6L	138
37469749	NOT6-6L_FAS11684	NOT6-6L	70
37469750	NOT6-6L_FAS11684	NOT6-6L	225
37469751	NOT6-6L_FAS11684	NOT6-6L	139
37469752	NOT6-6L_FAS11684	NOT6-6L	56
37469753	NOT6-6L_FAS11684	NOT6-6L	142
37469754	NOT6-6L_FAS11684	NOT6-6L	77
37469755	NOT6-6L_FAS11684	NOT6-6L	67
37469756	NOT6-6L_FAS11684	NOT6-6L	144
37469757	NOT6-6L_FAS11684	NOT6-6L	75
37469758	NOT6-6L_FAS11684	NOT6-6L	55
37469759	NOT6-6L_FAS11684	NOT6-6L	95
37469760	NOT6-6L_FAS11684	NOT6-6L	103
37469761	NOT6-6L_FAS11684	NOT6-6L	56
37469762	NOT6-6L_FAS11684	NOT6-6L	96
37469763	NOT6-6L_FAS11684	NOT6-6L	75
37469764	NOT6-6L_FAS11684	NOT6-6L	52
37469765	NOT6-6L_FAS11684	NOT6-6L	50
37469766	NOT6-6L_FAS11684	NOT6-6L	72
37469767	NOT6-6L_FAS11684	NOT6-6L	142
37469768	NOT6-6L_FAS11684	NOT6-6L	77
37469769	NOT6-6L_FAS11684	NOT6-6L	169
37469770	NOT6-6L_FAS11684	NOT6-6L	54
37469771	NOT6-6L_FAS11684	NOT6-6L	51
37469772	NOT6-6L_FAS11684	NOT6-6L	74
37469773	NOT6-6L_FAS11684	NOT6-6L	92
37469774	NOT6-6L_FAS11684	NOT6-6L	74
37469775	NOT6-6L_FAS11684	NOT6-6L	35
37469776	NOT6-6L_FAS11684	NOT6-6L	52
37469777	NOT6-6L_FAS11684	NOT6-6L	298
37469778	NOT6-6L_FAS11684	NOT6-6L	48
37469779	NOT6-6L_FAS11684	NOT6-6L	57
37469780	NOT6-6L_FAS11684	NOT6-6L	87
37469781	NOT6-6L_FAS11684	NOT6-6L	72
37469782	NOT6-6L_FAS11684	NOT6-6L	55
37469783	NOT6-6L_FAS11684	NOT6-6L	74
37469784	NOT6-6L_FAS11684	NOT6-6L	57
37469785	NOT6-6L_FAS11684	NOT6-6L	112
37469786	NOT6-6L_FAS11684	NOT6-6L	152
37469787	NOT6-6L_FAS11684	NOT6-6L	30
37469788	NOT6-6L_FAS11684	NOT6-6L	26
37469789	NOT6-6L_FAS11684	NOT6-6L	67
37469790	NOT6-6L_FAS11684	NOT6-6L	67
37469791	NOT6-6L_FAS11684	NOT6-6L	56
37469792	NOT6-6L_FAS11684	NOT6-6L	99
37469793	NOT6-6L_FAS11684	NOT6-6L	67
37469794	NOT6-6L_FAS11684	NOT6-6L	70
37469795	NOT6-6L_FAS11684	NOT6-6L	51
37469796	NOT6-6L_FAS11684	NOT6-6L	29
37469797	NOT6-6L_FAS11684	NOT6-6L	61
37469798	NOT6-6L_FAS11684	NOT6-6L	146
37469799	NOT6-6L_FAS11684	NOT6-6L	38
37469800	NOT6-6L_FAS11684	NOT6-6L	84
37469801	NOT6-6L_FAS11684	NOT6-6L	11
37469802	NOT6-6L_FAS11684	NOT6-6L	76
37469803	NOT6-6L_FAS11684	NOT6-6L	59
37469804	NOT6-6L_FAS11684	NOT6-6L	111
37469805	NOT6-6L_FAS11684	NOT6-6L	62
37469806	NOT6-6L_FAS11684	NOT6-6L	132
37469807	NOT6-6L_FAS11684	NOT6-6L	77
37469808	NOT6-6L_FAS11684	NOT6-6L	70
37469809	NOT6-6L_FAS11684	NOT6-6L	57
37469810	NOT6-6L_FAS11684	NOT6-6L	51
37469811	NOT6-6L_FAS11684	NOT6-6L	45
37469812	NOT6-6L_FAS11684	NOT6-6L	71
37469813	NOT6-6L_FAS11684	NOT6-6L	137
37469814	NOT6-6L_FAS11684	NOT6-6L	119
37469815	NOT6-6L_FAS11684	NOT6-6L	91
37469816	NOT6-6L_FAS11684	NOT6-6L	76
37469817	NOT6-6L_FAS11684	NOT6-6L	48
37469818	NOT6-6L_FAS11684	NOT6-6L	120
37469819	NOT6-6L_FAS11684	NOT6-6L	111
37469820	NOT6-6L_FAS11684	NOT6-6L	41
37469821	NOT6-6L_FAS11684	NOT6-6L	89
37469822	NOT6-6L_FAS11684	NOT6-6L	51
37469823	NOT6-6L_FAS11684	NOT6-6L	90
37469824	NOT6-6L_FAS11684	NOT6-6L	58
37469825	NOT6-6L_FAS11684	NOT6-6L	71
37469826	NOT6-6L_FAS11684	NOT6-6L	43
37469827	NOT6-6L_FAS11684	NOT6-6L	76
37469828	NOT6-6L_FAS11684	NOT6-6L	91
37469829	NOT6-6L_FAS11684	NOT6-6L	178
37469830	NOT6-6L_FAS11684	NOT6-6L	81
37469831	NOT6-6L_FAS11684	NOT6-6L	69
37469832	NOT6-6L_FAS11684	NOT6-6L	76
37469833	NOT6-6L_FAS11684	NOT6-6L	151
37469834	NOT6-6L_FAS11684	NOT6-6L	53
37469835	NOT6-6L_FAS11684	NOT6-6L	54
37469836	NOT6-6L_FAS11684	NOT6-6L	41
37469837	NOT6-6L_FAS11684	NOT6-6L	61
37469838	NOT6-6L_FAS11684	NOT6-6L	130
37469839	NOT6-6L_FAS11684	NOT6-6L	81
37469840	NOT6-6L_FAS11684	NOT6-6L	57
37469841	NOT6-6L_FAS11684	NOT6-6L	99
37469842	NOT6-6L_FAS11684	NOT6-6L	89
37469843	NOT6-6L_FAS11684	NOT6-6L	43
37469844	NOT6-6L_FAS11684	NOT6-6L	78
37469845	NOT6-6L_FAS11684	NOT6-6L	39
37469846	NOT6-6L_FAS11684	NOT6-6L	64
37469847	NOT6-6L_FAS11684	NOT6-6L	49
37469848	NOT6-6L_FAS11684	NOT6-6L	66
37469849	NOT6-6L_FAS11684	NOT6-6L	100
37469850	NOT6-6L_FAS11684	NOT6-6L	69
37469851	NOT6-6L_FAS11684	NOT6-6L	49
37469852	NOT6-6L_FAS11684	NOT6-6L	41
37469853	NOT6-6L_FAS11684	NOT6-6L	49
37469854	NOT6-6L_FAS11684	NOT6-6L	105
37469855	NOT6-6L_FAS11684	NOT6-6L	41
37469856	NOT6-6L_FAS11684	NOT6-6L	64
37469857	NOT6-6L_FAS11684	NOT6-6L	74
37469858	NOT6-6L_FAS11684	NOT6-6L	80
37469859	NOT6-6L_FAS11684	NOT6-6L	69
37469860	NOT6-6L_FAS11684	NOT6-6L	89
37469861	NOT6-6L_FAS11684	NOT6-6L	155
37469862	NOT6-6L_FAS11684	NOT6-6L	45
37469863	NOT6-6L_FAS11684	NOT6-6L	74
37469864	NOT6-6L_FAS11684	NOT6-6L	77
37469865	NOT6-6L_FAS11684	NOT6-6L	33
37469866	NOT6-6L_FAS11684	NOT6-6L	38
37469867	NOT6-6L_FAS11684	NOT6-6L	52
37469868	NOT6-6L_FAS11684	NOT6-6L	43
37469869	NOT6-6L_FAS11684	NOT6-6L	119
37469870	NOT6-6L_FAS11684	NOT6-6L	74
37469871	NOT6-6L_FAS11684	NOT6-6L	73
37469872	NOT6-6L_FAS11684	NOT6-6L	108
37469873	NOT6-6L_FAS11684	NOT6-6L	69
37469874	NOT6-6L_FAS11684	NOT6-6L	60
37469875	NOT6-6L_FAS11684	NOT6-6L	90
37469876	NOT6-6L_FAS11684	NOT6-6L	43
37469877	NOT6-6L_FAS11684	NOT6-6L	83
37469878	NOT6-6L_FAS11684	NOT6-6L	93
37469879	NOT6-6L_FAS11684	NOT6-6L	76
37469880	NOT6-6L_FAS11684	NOT6-6L	55
37469881	NOT6-6L_FAS11684	NOT6-6L	65
37469882	NOT6-6L_FAS11684	NOT6-6L	69
37469883	NOT6-6L_FAS11684	NOT6-6L	57
37469884	NOT6-6L_FAS11684	NOT6-6L	61
37469885	NOT6-6L_FAS11684	NOT6-6L	107
37469886	NOT6-6L_FAS11684	NOT6-6L	64
37469887	NOT6-6L_FAS11684	NOT6-6L	111
37469888	NOT6-6L_FAS11684	NOT6-6L	70
37469889	NOT6-6L_FAS11684	NOT6-6L	132
37469890	NOT6-6L_FAS11684	NOT6-6L	91
37469891	NOT6-6L_FAS11684	NOT6-6L	95
37469892	NOT6-6L_FAS11684	NOT6-6L	52
37469893	NOT6-6L_FAS11684	NOT6-6L	15
37469894	NOT6-6L_FAS11684	NOT6-6L	70
37469895	NOT6-6L_FAS11684	NOT6-6L	49
37469896	NOT6-6L_FAS11684	NOT6-6L	144
37469897	NOT6-6L_FAS11684	NOT6-6L	45
37469898	NOT6-6L_FAS11684	NOT6-6L	121
37469899	NOT6-6L_FAS11684	NOT6-6L	115
37469900	NOT6-6L_FAS11684	NOT6-6L	49
37469901	NOT6-6L_FAS11684	NOT6-6L	54
37469902	NOT6-6L_FAS11684	NOT6-6L	88
37469903	NOT6-6L_FAS11684	NOT6-6L	54
37469904	NOT6-6L_FAS11684	NOT6-6L	49
37469905	NOT6-6L_FAS11684	NOT6-6L	76
37469906	NOT6-6L_FAS11684	NOT6-6L	129
37469907	NOT6-6L_FAS11684	NOT6-6L	80
37469908	NOT6-6L_FAS11684	NOT6-6L	99
37469909	NOT6-6L_FAS11684	NOT6-6L	62
37469910	NOT6-6L_FAS11684	NOT6-6L	79
37469911	NOT6-6L_FAS11684	NOT6-6L	83
37469912	NOT6-6L_FAS11684	NOT6-6L	82
37469913	NOT6-6L_FAS11684	NOT6-6L	146
37469914	NOT6-6L_FAS11684	NOT6-6L	71
37469915	NOT6-6L_FAS11684	NOT6-6L	50
37469916	NOT6-6L_FAS11684	NOT6-6L	62
37469917	NOT6-6L_FAS11684	NOT6-6L	52
37469918	NOT6-6L_FAS11684	NOT6-6L	70
37469919	NOT6-6L_FAS11684	NOT6-6L	48
37469920	NOT6-6L_FAS11684	NOT6-6L	94
37469921	NOT6-6L_FAS11684	NOT6-6L	66
37469922	NOT6-6L_FAS11684	NOT6-6L	61
37469923	NOT6-6L_FAS11684	NOT6-6L	55
37469924	NOT6-6L_FAS11684	NOT6-6L	66
37469925	NOT6-6L_FAS11684	NOT6-6L	137
37469926	NOT6-6L_FAS11684	NOT6-6L	78
37469927	NOT6-6L_FAS11684	NOT6-6L	69
37469928	NOT6-6L_FAS11684	NOT6-6L	185
37469929	NOT6-6L_FAS11684	NOT6-6L	72
37469930	NOT6-6L_FAS11684	NOT6-6L	161
37469931	NOT6-6L_FAS11684	NOT6-6L	47
37469932	NOT6-6L_FAS11684	NOT6-6L	115
37469933	NOT6-6L_FAS11684	NOT6-6L	63
37469934	NOT6-6L_FAS11684	NOT6-6L	97
37469935	NOT6-6L_FAS11684	NOT6-6L	117
37469936	NOT6-6L_FAS11684	NOT6-6L	102
37469937	NOT6-6L_FAS11684	NOT6-6L	78
37469938	NOT6-6L_FAS11684	NOT6-6L	80
37469939	NOT6-6L_FAS11684	NOT6-6L	136
37469940	NOT6-6L_FAS11684	NOT6-6L	74
37469941	NOT6-6L_FAS11684	NOT6-6L	64
37469942	NOT6-6L_FAS11684	NOT6-6L	82
37469943	NOT6-6L_FAS11684	NOT6-6L	55
37469944	NOT6-6L_FAS11684	NOT6-6L	37
37469945	NOT6-6L_FAS11684	NOT6-6L	65
37469946	NOT6-6L_FAS11684	NOT6-6L	115
37469947	NOT6-6L_FAS11684	NOT6-6L	58
37469948	NOT6-6L_FAS11684	NOT6-6L	53
37469949	NOT6-6L_FAS11684	NOT6-6L	88
37469950	NOT6-6L_FAS11684	NOT6-6L	37
37469951	NOT6-6L_FAS11684	NOT6-6L	84
37469952	NOT6-6L_FAS11684	NOT6-6L	54
37469953	NOT6-6L_FAS11684	NOT6-6L	85
37469954	NOT6-6L_FAS11684	NOT6-6L	112
37469955	NOT6-6L_FAS11684	NOT6-6L	57
37469956	NOT6-6L_FAS11684	NOT6-6L	76
37469957	NOT6-6L_FAS11684	NOT6-6L	86
37469958	NOT6-6L_FAS11684	NOT6-6L	7
37469959	NOT6-6L_FAS11684	NOT6-6L	59
37469960	NOT6-6L_FAS11684	NOT6-6L	36
37469961	NOT6-6L_FAS11684	NOT6-6L	130
37469962	NOT6-6L_FAS11684	NOT6-6L	114
37469963	NOT6-6L_FAS11684	NOT6-6L	45
37469964	NOT6-6L_FAS11684	NOT6-6L	64
37469965	NOT6-6L_FAS11684	NOT6-6L	129
37469966	NOT6-6L_FAS11684	NOT6-6L	149
37469967	NOT6-6L_FAS11684	NOT6-6L	67
37469968	NOT6-6L_FAS11684	NOT6-6L	65
37469969	NOT6-6L_FAS11684	NOT6-6L	56
37469970	NOT6-6L_FAS11684	NOT6-6L	66
37469971	NOT6-6L_FAS11684	NOT6-6L	143
37469972	NOT6-6L_FAS11684	NOT6-6L	45
37469973	NOT6-6L_FAS11684	NOT6-6L	92
37469974	NOT6-6L_FAS11684	NOT6-6L	61
37469975	NOT6-6L_FAS11684	NOT6-6L	98
37469976	NOT6-6L_FAS11684	NOT6-6L	102
37469977	NOT6-6L_FAS11684	NOT6-6L	47
37469978	NOT6-6L_FAS11684	NOT6-6L	84
37469979	NOT6-6L_FAS11684	NOT6-6L	48
37469980	NOT6-6L_FAS11684	NOT6-6L	105
37469981	NOT6-6L_FAS11684	NOT6-6L	70
37469982	NOT6-6L_FAS11684	NOT6-6L	75
37469983	NOT6-6L_FAS11684	NOT6-6L	61
37469984	NOT6-6L_FAS11684	NOT6-6L	84
37469985	NOT6-6L_FAS11684	NOT6-6L	74
37469986	NOT6-6L_FAS11684	NOT6-6L	139
37469987	NOT6-6L_FAS11684	NOT6-6L	48
37469988	NOT6-6L_FAS11684	NOT6-6L	78
37469989	NOT6-6L_FAS11684	NOT6-6L	82
37469990	NOT6-6L_FAS11684	NOT6-6L	51
37469991	NOT6-6L_FAS11684	NOT6-6L	104
37469992	NOT6-6L_FAS11684	NOT6-6L	73
37469993	NOT6-6L_FAS11684	NOT6-6L	101
37469994	NOT6-6L_FAS11684	NOT6-6L	38
37469995	NOT6-6L_FAS11684	NOT6-6L	134
37469996	NOT6-6L_FAS11684	NOT6-6L	132
37469997	NOT6-6L_FAS11684	NOT6-6L	62
37469998	NOT6-6L_FAS11684	NOT6-6L	73
37469999	NOT6-6L_FAS11684	NOT6-6L	62
37470000	NOT6-6L_FAS11684	NOT6-6L	98
37470001	NOT6-6L_FAS11684	NOT6-6L	78
37470002	NOT6-6L_FAS11684	NOT6-6L	87
37470003	NOT6-6L_FAS11684	NOT6-6L	74
37470004	NOT6-6L_FAS11684	NOT6-6L	33
37470005	NOT6-6L_FAS11684	NOT6-6L	50
37470006	NOT6-6L_FAS11684	NOT6-6L	68
37470007	NOT6-6L_FAS11684	NOT6-6L	68
37470008	NOT6-6L_FAS11684	NOT6-6L	96
37470009	NOT6-6L_FAS11684	NOT6-6L	77
37470010	NOT6-6L_FAS11684	NOT6-6L	46
37470011	NOT6-6L_FAS11684	NOT6-6L	81
37470012	NOT6-6L_FAS11684	NOT6-6L	96
37470013	NOT6-6L_FAS11684	NOT6-6L	240
37470014	NOT6-6L_FAS11684	NOT6-6L	62
37470015	NOT6-6L_FAS11684	NOT6-6L	54
37470016	NOT6-6L_FAS11684	NOT6-6L	69
37470017	NOT6-6L_FAS11684	NOT6-6L	41
37470018	NOT6-6L_FAS11684	NOT6-6L	59
37470019	NOT6-6L_FAS11684	NOT6-6L	53
37470020	NOT6-6L_FAS11684	NOT6-6L	54
37470021	NOT6-6L_FAS11684	NOT6-6L	131
37470022	NOT6-6L_FAS11684	NOT6-6L	49
37470023	NOT6-6L_FAS11684	NOT6-6L	74
37470024	NOT6-6L_FAS11684	NOT6-6L	101
37470025	NOT6-6L_FAS11684	NOT6-6L	41
37470026	NOT6-6L_FAS11684	NOT6-6L	31
37470027	NOT6-6L_FAS11684	NOT6-6L	74
37470028	NOT6-6L_FAS11684	NOT6-6L	90
37470029	NOT6-6L_FAS11684	NOT6-6L	116
37470030	NOT6-6L_FAS11684	NOT6-6L	57
37470031	NOT6-6L_FAS11684	NOT6-6L	53
37470032	NOT6-6L_FAS11684	NOT6-6L	107
37470033	NOT6-6L_FAS11684	NOT6-6L	125
37470034	NOT6-6L_FAS11684	NOT6-6L	70
37470035	NOT6-6L_FAS11684	NOT6-6L	125
37470036	NOT6-6L_FAS11684	NOT6-6L	61
37470037	NOT6-6L_FAS11684	NOT6-6L	39
37470038	NOT6-6L_FAS11684	NOT6-6L	82
37470039	NOT6-6L_FAS11684	NOT6-6L	11
37470040	NOT6-6L_FAS11684	NOT6-6L	80
37470041	NOT6-6L_FAS11684	NOT6-6L	67
37470042	NOT6-6L_FAS11684	NOT6-6L	46
37470043	NOT6-6L_FAS11684	NOT6-6L	66
37470044	NOT6-6L_FAS11684	NOT6-6L	61
37470045	NOT6-6L_FAS11684	NOT6-6L	176
37470046	NOT6-6L_FAS11684	NOT6-6L	60
37470047	NOT6-6L_FAS11684	NOT6-6L	111
37470048	NOT6-6L_FAS11684	NOT6-6L	56
37470049	NOT6-6L_FAS11684	NOT6-6L	66
37470050	NOT6-6L_FAS11684	NOT6-6L	131
37470051	NOT6-6L_FAS11684	NOT6-6L	76
37470052	NOT6-6L_FAS11684	NOT6-6L	55
37470053	NOT6-6L_FAS11684	NOT6-6L	56
37470054	NOT6-6L_FAS11684	NOT6-6L	87
37470055	NOT6-6L_FAS11684	NOT6-6L	91
37470056	NOT6-6L_FAS11684	NOT6-6L	62
37470057	NOT6-6L_FAS11684	NOT6-6L	82
37470058	NOT6-6L_FAS11684	NOT6-6L	85
37470059	NOT6-6L_FAS11684	NOT6-6L	17
37470060	NOT6-6L_FAS11684	NOT6-6L	107
37470061	NOT6-6L_FAS11684	NOT6-6L	64
37470062	NOT6-6L_FAS11684	NOT6-6L	64
37470063	NOT6-6L_FAS11684	NOT6-6L	130
37470064	NOT6-6L_FAS11684	NOT6-6L	107
37470065	NOT6-6L_FAS11684	NOT6-6L	73
37470066	NOT6-6L_FAS11684	NOT6-6L	74
37470067	NOT6-6L_FAS11684	NOT6-6L	75
37470068	NOT6-6L_FAS11684	NOT6-6L	76
37470069	NOT6-6L_FAS11684	NOT6-6L	79
37470070	NOT6-6L_FAS11684	NOT6-6L	74
37470071	NOT6-6L_FAS11684	NOT6-6L	111
37470072	NOT6-6L_FAS11684	NOT6-6L	36
37470073	NOT6-6L_FAS11684	NOT6-6L	57
37470074	NOT6-6L_FAS11684	NOT6-6L	69
37470075	NOT6-6L_FAS11684	NOT6-6L	72
37470076	NOT6-6L_FAS11684	NOT6-6L	63
37470077	NOT6-6L_FAS11684	NOT6-6L	67
37470078	NOT6-6L_FAS11684	NOT6-6L	70
37470079	NOT6-6L_FAS11684	NOT6-6L	90
37470080	NOT6-6L_FAS11684	NOT6-6L	92
37470081	NOT6-6L_FAS11684	NOT6-6L	49
37470082	NOT6-6L_FAS11684	NOT6-6L	100
37470083	NOT6-6L_FAS11684	NOT6-6L	84
37470084	NOT6-6L_FAS11684	NOT6-6L	53
37470085	NOT6-6L_FAS11684	NOT6-6L	57
37470086	NOT6-6L_FAS11684	NOT6-6L	77
37470087	NOT6-6L_FAS11684	NOT6-6L	55
37470088	NOT6-6L_FAS11684	NOT6-6L	79
37470089	NOT6-6L_FAS11684	NOT6-6L	28
37470090	NOT6-6L_FAS11684	NOT6-6L	83
37470091	NOT6-6L_FAS11684	NOT6-6L	135
37470092	NOT6-6L_FAS11684	NOT6-6L	83
37470093	NOT6-6L_FAS11684	NOT6-6L	119
37470094	NOT6-6L_FAS11684	NOT6-6L	62
37470095	NOT6-6L_FAS11684	NOT6-6L	57
37470096	NOT6-6L_FAS11684	NOT6-6L	48
37470097	NOT6-6L_FAS11684	NOT6-6L	69
37470098	NOT6-6L_FAS11684	NOT6-6L	157
37470099	NOT6-6L_FAS11684	NOT6-6L	65
37470100	NOT6-6L_FAS11684	NOT6-6L	74
37470101	NOT6-6L_FAS11684	NOT6-6L	109
37470102	NOT6-6L_FAS11684	NOT6-6L	59
37470103	NOT6-6L_FAS11684	NOT6-6L	121
37470104	NOT6-6L_FAS11684	NOT6-6L	101
37470105	NOT6-6L_FAS11684	NOT6-6L	92
37470106	NOT6-6L_FAS11684	NOT6-6L	71
37470107	NOT6-6L_FAS11684	NOT6-6L	31
37470108	NOT6-6L_FAS11684	NOT6-6L	86
37470109	NOT6-6L_FAS11684	NOT6-6L	35
37470110	NOT6-6L_FAS11684	NOT6-6L	79
37470111	NOT6-6L_FAS11684	NOT6-6L	253
37470112	NOT6-6L_FAS11684	NOT6-6L	167
37470113	NOT6-6L_FAS11684	NOT6-6L	62
37470114	NOT6-6L_FAS11684	NOT6-6L	139
37470115	NOT6-6L_FAS11684	NOT6-6L	47
37470116	NOT6-6L_FAS11684	NOT6-6L	107
37470117	NOT6-6L_FAS11684	NOT6-6L	61
37470118	NOT6-6L_FAS11684	NOT6-6L	67
37470119	NOT6-6L_FAS11684	NOT6-6L	55
37470120	NOT6-6L_FAS11684	NOT6-6L	63
37470121	NOT6-6L_FAS11684	NOT6-6L	91
37470122	NOT6-6L_FAS11684	NOT6-6L	69
37470123	NOT6-6L_FAS11684	NOT6-6L	51
37470124	NOT6-6L_FAS11684	NOT6-6L	88
37470125	NOT6-6L_FAS11684	NOT6-6L	37
37470126	NOT6-6L_FAS11684	NOT6-6L	43
37470127	NOT6-6L_FAS11684	NOT6-6L	66
37470128	NOT6-6L_FAS11684	NOT6-6L	49
37470129	NOT6-6L_FAS11684	NOT6-6L	62
37470130	NOT6-6L_FAS11684	NOT6-6L	68
37470131	NOT6-6L_FAS11684	NOT6-6L	146
37470132	NOT6-6L_FAS11684	NOT6-6L	104
37470133	NOT6-6L_FAS11684	NOT6-6L	32
37470134	NOT6-6L_FAS11684	NOT6-6L	67
37470135	NOT6-6L_FAS11684	NOT6-6L	110
37470136	NOT6-6L_FAS11684	NOT6-6L	65
37470137	NOT6-6L_FAS11684	NOT6-6L	62
37470138	NOT6-6L_FAS11684	NOT6-6L	58
37470139	NOT6-6L_FAS11684	NOT6-6L	78
37470140	NOT6-6L_FAS11684	NOT6-6L	101
37470141	NOT6-6L_FAS11684	NOT6-6L	72
37470142	NOT6-6L_FAS11684	NOT6-6L	39
37470143	NOT6-6L_FAS11684	NOT6-6L	169
37470144	NOT6-6L_FAS11684	NOT6-6L	62
37470145	NOT6-6L_FAS11684	NOT6-6L	99
37470146	NOT6-6L_FAS11684	NOT6-6L	49
37470147	NOT6-6L_FAS11684	NOT6-6L	64
37470148	NOT6-6L_FAS11684	NOT6-6L	50
37470149	NOT6-6L_FAS11684	NOT6-6L	115
37470150	NOT6-6L_FAS11684	NOT6-6L	68
37470151	NOT6-6L_FAS11684	NOT6-6L	42
37470152	NOT6-6L_FAS11684	NOT6-6L	160
37470153	NOT6-6L_FAS11684	NOT6-6L	63
37470154	NOT6-6L_FAS11684	NOT6-6L	49
37470155	NOT6-6L_FAS11684	NOT6-6L	63
37470156	NOT6-6L_FAS11684	NOT6-6L	46
37470157	NOT6-6L_FAS11684	NOT6-6L	62
37470158	NOT6-6L_FAS11684	NOT6-6L	20
37470159	NOT6-6L_FAS11684	NOT6-6L	46
37470160	NOT6-6L_FAS11684	NOT6-6L	30
37470161	NOT6-6L_FAS11684	NOT6-6L	64
37470162	NOT6-6L_FAS11684	NOT6-6L	84
37470163	NOT6-6L_FAS11684	NOT6-6L	142
37470164	NOT6-6L_FAS11684	NOT6-6L	55
37470165	NOT6-6L_FAS11684	NOT6-6L	86
37470166	NOT6-6L_FAS11684	NOT6-6L	84
37470167	NOT6-6L_FAS11684	NOT6-6L	80
37470168	NOT6-6L_FAS11684	NOT6-6L	74
37470169	NOT6-6L_FAS11684	NOT6-6L	159
37470170	NOT6-6L_FAS11684	NOT6-6L	41
37470171	NOT6-6L_FAS11684	NOT6-6L	72
37470172	NOT6-6L_FAS11684	NOT6-6L	91
37470173	NOT6-6L_FAS11684	NOT6-6L	75
37470174	NOT6-6L_FAS11684	NOT6-6L	36
37470175	NOT6-6L_FAS11684	NOT6-6L	92
37470176	NOT6-6L_FAS11684	NOT6-6L	55
37470177	NOT6-6L_FAS11684	NOT6-6L	37
37470178	NOT6-6L_FAS11684	NOT6-6L	26
37470179	NOT6-6L_FAS11684	NOT6-6L	77
37470180	NOT6-6L_FAS11684	NOT6-6L	41
37470181	NOT6-6L_FAS11684	NOT6-6L	74
37470182	NOT6-6L_FAS11684	NOT6-6L	12
37470183	NOT6-6L_FAS11684	NOT6-6L	62
37470184	NOT6-6L_FAS11684	NOT6-6L	115
37470185	NOT6-6L_FAS11684	NOT6-6L	105
37470186	NOT6-6L_FAS11684	NOT6-6L	79
37470187	NOT6-6L_FAS11684	NOT6-6L	116
37470188	NOT6-6L_FAS11684	NOT6-6L	107
37470189	NOT6-6L_FAS11684	NOT6-6L	97
37470190	NOT6-6L_FAS11684	NOT6-6L	91
37470191	NOT6-6L_FAS11684	NOT6-6L	52
37470192	NOT6-6L_FAS11684	NOT6-6L	51
37470193	NOT6-6L_FAS11684	NOT6-6L	56
37470194	NOT6-6L_FAS11684	NOT6-6L	118
37470195	NOT6-6L_FAS11684	NOT6-6L	68
37470196	NOT6-6L_FAS11684	NOT6-6L	73
37470197	NOT6-6L_FAS11684	NOT6-6L	94
37470198	NOT6-6L_FAS11684	NOT6-6L	69
37470199	NOT6-6L_FAS11684	NOT6-6L	61
37470200	NOT6-6L_FAS11684	NOT6-6L	91
37470201	NOT6-6L_FAS11684	NOT6-6L	60
37470202	NOT6-6L_FAS11684	NOT6-6L	61
37470203	NOT6-6L_FAS11684	NOT6-6L	156
37470204	NOT6-6L_FAS11684	NOT6-6L	60
37470205	NOT6-6L_FAS11684	NOT6-6L	51
37470206	NOT6-6L_FAS11684	NOT6-6L	111
37470207	NOT6-6L_FAS11684	NOT6-6L	61
37470208	NOT6-6L_FAS11684	NOT6-6L	34
37470209	NOT6-6L_FAS11684	NOT6-6L	65
37470210	NOT6-6L_FAS11684	NOT6-6L	92
37470211	NOT6-6L_FAS11684	NOT6-6L	64
37470212	NOT6-6L_FAS11684	NOT6-6L	197
37470213	NOT6-6L_FAS11684	NOT6-6L	109
37470214	NOT6-6L_FAS11684	NOT6-6L	85
37470215	NOT6-6L_FAS11684	NOT6-6L	30
37470216	NOT6-6L_FAS11684	NOT6-6L	55
37470217	NOT6-6L_FAS11684	NOT6-6L	54
37470218	NOT6-6L_FAS11684	NOT6-6L	92
37470219	NOT6-6L_FAS11684	NOT6-6L	63
37470220	NOT6-6L_FAS11684	NOT6-6L	173
37470221	NOT6-6L_FAS11684	NOT6-6L	47
37470222	NOT6-6L_FAS11684	NOT6-6L	12
37470223	NOT6-6L_FAS11684	NOT6-6L	91
37470224	NOT6-6L_FAS11684	NOT6-6L	74
37470225	NOT6-6L_FAS11684	NOT6-6L	36
37470226	NOT6-6L_FAS11684	NOT6-6L	70
37470227	NOT6-6L_FAS11684	NOT6-6L	59
37470228	NOT6-6L_FAS11684	NOT6-6L	32
37470229	NOT6-6L_FAS11684	NOT6-6L	53
37470230	NOT6-6L_FAS11684	NOT6-6L	54
37470231	NOT6-6L_FAS11684	NOT6-6L	119
37470232	NOT6-6L_FAS11684	NOT6-6L	40
37470233	NOT6-6L_FAS11684	NOT6-6L	59
37470234	NOT6-6L_FAS11684	NOT6-6L	113
37470235	NOT6-6L_FAS11684	NOT6-6L	90
37470236	NOT6-6L_FAS11684	NOT6-6L	93
37470237	NOT6-6L_FAS11684	NOT6-6L	115
37470238	NOT6-6L_FAS11684	NOT6-6L	59
37470239	NOT6-6L_FAS11684	NOT6-6L	69
37470240	NOT6-6L_FAS11684	NOT6-6L	72
37470241	NOT6-6L_FAS11684	NOT6-6L	55
37470242	NOT6-6L_FAS11684	NOT6-6L	106
37470243	NOT6-6L_FAS11684	NOT6-6L	34
37470244	NOT6-6L_FAS11684	NOT6-6L	82
37470245	NOT6-6L_FAS11684	NOT6-6L	13
37470246	NOT6-6L_FAS11684	NOT6-6L	88
37470247	NOT6-6L_FAS11684	NOT6-6L	99
37470248	NOT6-6L_FAS11684	NOT6-6L	76
37470249	NOT6-6L_FAS11684	NOT6-6L	62
37470250	NOT6-6L_FAS11684	NOT6-6L	9
37470251	NOT6-6L_FAS11684	NOT6-6L	87
37470252	NOT6-6L_FAS11684	NOT6-6L	18
37470253	NOT6-6L_FAS11684	NOT6-6L	55
37470254	NOT6-6L_FAS11684	NOT6-6L	131
37470255	NOT6-6L_FAS11684	NOT6-6L	61
37470256	NOT6-6L_FAS11684	NOT6-6L	104
37470257	NOT6-6L_FAS11684	NOT6-6L	72
37470258	NOT6-6L_FAS11684	NOT6-6L	77
37470259	NOT6-6L_FAS11684	NOT6-6L	58
37470260	NOT6-6L_FAS11684	NOT6-6L	45
37470261	NOT6-6L_FAS11684	NOT6-6L	60
37470262	NOT6-6L_FAS11684	NOT6-6L	50
37470263	NOT6-6L_FAS11684	NOT6-6L	45
37470264	NOT6-6L_FAS11684	NOT6-6L	79
37470265	NOT6-6L_FAS11684	NOT6-6L	24
37470266	NOT6-6L_FAS11684	NOT6-6L	131
37470267	NOT6-6L_FAS11684	NOT6-6L	36
37470268	NOT6-6L_FAS11684	NOT6-6L	78
37470269	NOT6-6L_FAS11684	NOT6-6L	115
37470270	NOT6-6L_FAS11684	NOT6-6L	73
37470271	NOT6-6L_FAS11684	NOT6-6L	53
37470272	NOT6-6L_FAS11684	NOT6-6L	105
37470273	NOT6-6L_FAS11684	NOT6-6L	104
37470274	NOT6-6L_FAS11684	NOT6-6L	64
37470275	NOT6-6L_FAS11684	NOT6-6L	78
37470276	NOT6-6L_FAS11684	NOT6-6L	65
37470277	NOT6-6L_FAS11684	NOT6-6L	36
37470278	NOT6-6L_FAS11684	NOT6-6L	120
37470279	NOT6-6L_FAS11684	NOT6-6L	49
37470280	NOT6-6L_FAS11684	NOT6-6L	18
37470281	NOT6-6L_FAS11684	NOT6-6L	65
37470282	NOT6-6L_FAS11684	NOT6-6L	68
37470283	NOT6-6L_FAS11684	NOT6-6L	87
37470284	NOT6-6L_FAS11684	NOT6-6L	61
37470285	NOT6-6L_FAS11684	NOT6-6L	60
37470286	NOT6-6L_FAS11684	NOT6-6L	79
37470287	NOT6-6L_FAS11684	NOT6-6L	68
37470288	NOT6-6L_FAS11684	NOT6-6L	47
37470289	NOT6-6L_FAS11684	NOT6-6L	136
37470290	NOT6-6L_FAS11684	NOT6-6L	68
37470291	NOT6-6L_FAS11684	NOT6-6L	44
37470292	NOT6-6L_FAS11684	NOT6-6L	73
37470293	NOT6-6L_FAS11684	NOT6-6L	127
37470294	NOT6-6L_FAS11684	NOT6-6L	87
37470295	NOT6-6L_FAS11684	NOT6-6L	57
37470296	NOT6-6L_FAS11684	NOT6-6L	64
37470297	NOT6-6L_FAS11684	NOT6-6L	49
37470298	NOT6-6L_FAS11684	NOT6-6L	72
37470299	NOT6-6L_FAS11684	NOT6-6L	98
37470300	NOT6-6L_FAS11684	NOT6-6L	190
37470301	NOT6-6L_FAS11684	NOT6-6L	76
37470302	NOT6-6L_FAS11684	NOT6-6L	15
37470303	NOT6-6L_FAS11684	NOT6-6L	85
37470304	NOT6-6L_FAS11684	NOT6-6L	79
37470305	NOT6-6L_FAS11684	NOT6-6L	52
37470306	NOT6-6L_FAS11684	NOT6-6L	33
37470307	NOT6-6L_FAS11684	NOT6-6L	81
37470308	NOT6-6L_FAS11684	NOT6-6L	64
37470309	NOT6-6L_FAS11684	NOT6-6L	45
37470310	NOT6-6L_FAS11684	NOT6-6L	63
37470311	NOT6-6L_FAS11684	NOT6-6L	61
37470312	NOT6-6L_FAS11684	NOT6-6L	107
37470313	NOT6-6L_FAS11684	NOT6-6L	84
37470314	NOT6-6L_FAS11684	NOT6-6L	99
37470315	NOT6-6L_FAS11684	NOT6-6L	87
37470316	NOT6-6L_FAS11684	NOT6-6L	47
37470317	NOT6-6L_FAS11684	NOT6-6L	47
37470318	NOT6-6L_FAS11684	NOT6-6L	147
37470319	NOT6-6L_FAS11684	NOT6-6L	12
37470320	NOT6-6L_FAS11684	NOT6-6L	60
37470321	NOT6-6L_FAS11684	NOT6-6L	56
37470322	NOT6-6L_FAS11684	NOT6-6L	66
37470323	NOT6-6L_FAS11684	NOT6-6L	79
37470324	NOT6-6L_FAS11684	NOT6-6L	52
37470325	NOT6-6L_FAS11684	NOT6-6L	54
37470326	NOT6-6L_FAS11684	NOT6-6L	65
37470327	NOT6-6L_FAS11684	NOT6-6L	50
37470328	NOT6-6L_FAS11684	NOT6-6L	55
37470329	NOT6-6L_FAS11684	NOT6-6L	70
37470330	NOT6-6L_FAS11684	NOT6-6L	55
37470331	NOT6-6L_FAS11684	NOT6-6L	35
37470332	NOT6-6L_FAS11684	NOT6-6L	114
37470333	NOT6-6L_FAS11684	NOT6-6L	60
37470334	NOT6-6L_FAS11684	NOT6-6L	45
37470335	NOT6-6L_FAS11684	NOT6-6L	86
37470336	NOT6-6L_FAS11684	NOT6-6L	44
37470337	NOT6-6L_FAS11684	NOT6-6L	39
37470338	NOT6-6L_FAS11684	NOT6-6L	132
37470339	NOT6-6L_FAS11684	NOT6-6L	101
37470340	NOT6-6L_FAS11684	NOT6-6L	113
37470341	NOT6-6L_FAS11684	NOT6-6L	53
37470342	NOT6-6L_FAS11684	NOT6-6L	63
37470343	NOT6-6L_FAS11684	NOT6-6L	71
37470344	NOT6-6L_FAS11684	NOT6-6L	69
37470345	NOT6-6L_FAS11684	NOT6-6L	11
37470346	NOT6-6L_FAS11684	NOT6-6L	68
37470347	NOT6-6L_FAS11684	NOT6-6L	81
37470348	NOT6-6L_FAS11684	NOT6-6L	78
37470349	NOT6-6L_FAS11684	NOT6-6L	154
37470350	NOT6-6L_FAS11684	NOT6-6L	151
37470351	NOT6-6L_FAS11684	NOT6-6L	112
37470352	NOT6-6L_FAS11684	NOT6-6L	51
37470353	NOT6-6L_FAS11684	NOT6-6L	61
37470354	NOT6-6L_FAS11684	NOT6-6L	57
37470355	NOT6-6L_FAS11684	NOT6-6L	96
37470356	NOT6-6L_FAS11684	NOT6-6L	138
37470357	NOT6-6L_FAS11684	NOT6-6L	49
37470358	NOT6-6L_FAS11684	NOT6-6L	82
37470359	NOT6-6L_FAS11684	NOT6-6L	55
37470360	NOT6-6L_FAS11684	NOT6-6L	81
37470361	NOT6-6L_FAS11684	NOT6-6L	47
37470362	NOT6-6L_FAS11684	NOT6-6L	27
37470363	NOT6-6L_FAS11684	NOT6-6L	117
37470364	NOT6-6L_FAS11684	NOT6-6L	66
37470365	NOT6-6L_FAS11684	NOT6-6L	64
37470366	NOT6-6L_FAS11684	NOT6-6L	52
37470367	NOT6-6L_FAS11684	NOT6-6L	36
37470368	NOT6-6L_FAS11684	NOT6-6L	68
37470369	NOT6-6L_FAS11684	NOT6-6L	56
37470370	NOT6-6L_FAS11684	NOT6-6L	27
37470371	NOT6-6L_FAS11684	NOT6-6L	67
37470372	NOT6-6L_FAS11684	NOT6-6L	39
37470373	NOT6-6L_FAS11684	NOT6-6L	97
37470374	NOT6-6L_FAS11684	NOT6-6L	36
37470375	NOT6-6L_FAS11684	NOT6-6L	135
37470376	NOT6-6L_FAS11684	NOT6-6L	41
37470377	NOT6-6L_FAS11684	NOT6-6L	81
37470378	NOT6-6L_FAS11684	NOT6-6L	57
37470379	NOT6-6L_FAS11684	NOT6-6L	84
37470380	NOT6-6L_FAS11684	NOT6-6L	62
37470381	NOT6-6L_FAS11684	NOT6-6L	49
37470382	NOT6-6L_FAS11684	NOT6-6L	73
37470383	NOT6-6L_FAS11684	NOT6-6L	56
37470384	NOT6-6L_FAS11684	NOT6-6L	75
37470385	NOT6-6L_FAS11684	NOT6-6L	106
37470386	NOT6-6L_FAS11684	NOT6-6L	56
37470387	NOT6-6L_FAS11684	NOT6-6L	17
37470388	NOT6-6L_FAS11684	NOT6-6L	51
37470389	NOT6-6L_FAS11684	NOT6-6L	66
37470390	NOT6-6L_FAS11684	NOT6-6L	54
37470391	NOT6-6L_FAS11684	NOT6-6L	221
37470392	NOT6-6L_FAS11684	NOT6-6L	63
37470393	NOT6-6L_FAS11684	NOT6-6L	113
37470394	NOT6-6L_FAS11684	NOT6-6L	78
37470395	NOT6-6L_FAS11684	NOT6-6L	44
37470396	NOT6-6L_FAS11684	NOT6-6L	11
37470397	NOT6-6L_FAS11684	NOT6-6L	98
37470398	NOT6-6L_FAS11684	NOT6-6L	128
37470399	NOT6-6L_FAS11684	NOT6-6L	35
37470400	NOT6-6L_FAS11684	NOT6-6L	94
37470401	NOT6-6L_FAS11684	NOT6-6L	73
37470402	NOT6-6L_FAS11684	NOT6-6L	64
37470403	NOT6-6L_FAS11684	NOT6-6L	54
37470404	NOT6-6L_FAS11684	NOT6-6L	68
37470405	NOT6-6L_FAS11684	NOT6-6L	37
37470406	NOT6-6L_FAS11684	NOT6-6L	63
37470407	NOT6-6L_FAS11684	NOT6-6L	54
37470408	NOT6-6L_FAS11684	NOT6-6L	175
37470409	NOT6-6L_FAS11684	NOT6-6L	67
37470410	NOT6-6L_FAS11684	NOT6-6L	89
37470411	NOT6-6L_FAS11684	NOT6-6L	38
37470412	NOT6-6L_FAS11684	NOT6-6L	11
37470413	NOT6-6L_FAS11684	NOT6-6L	48
37470414	NOT6-6L_FAS11684	NOT6-6L	65
37470415	NOT6-6L_FAS11684	NOT6-6L	64
37470416	NOT6-6L_FAS11684	NOT6-6L	72
37470417	NOT6-6L_FAS11684	NOT6-6L	8
37470418	NOT6-6L_FAS11684	NOT6-6L	74
37470419	NOT6-6L_FAS11684	NOT6-6L	56
37470420	NOT6-6L_FAS11684	NOT6-6L	71
37470421	NOT6-6L_FAS11684	NOT6-6L	53
37470422	NOT6-6L_FAS11684	NOT6-6L	87
37470423	NOT6-6L_FAS11684	NOT6-6L	36
37470424	NOT6-6L_FAS11684	NOT6-6L	86
37470425	NOT6-6L_FAS11684	NOT6-6L	33
37470426	NOT6-6L_FAS11684	NOT6-6L	72
37470427	NOT6-6L_FAS11684	NOT6-6L	58
37470428	NOT6-6L_FAS11684	NOT6-6L	68
37470429	NOT6-6L_FAS11684	NOT6-6L	58
37470430	NOT6-6L_FAS11684	NOT6-6L	98
37470431	NOT6-6L_FAS11684	NOT6-6L	204
37470432	NOT6-6L_FAS11684	NOT6-6L	49
37470433	NOT6-6L_FAS11684	NOT6-6L	72
37470434	NOT6-6L_FAS11684	NOT6-6L	134
37470435	NOT6-6L_FAS11684	NOT6-6L	52
37470436	NOT6-6L_FAS11684	NOT6-6L	125
37470437	NOT6-6L_FAS11684	NOT6-6L	67
37470438	NOT6-6L_FAS11684	NOT6-6L	10
37470439	NOT6-6L_FAS11684	NOT6-6L	8
37470440	NOT6-6L_FAS11684	NOT6-6L	64
37470441	NOT6-6L_FAS11684	NOT6-6L	55
37470442	NOT6-6L_FAS11684	NOT6-6L	49
37470443	NOT6-6L_FAS11684	NOT6-6L	160
37470444	NOT6-6L_FAS11684	NOT6-6L	92
37470445	NOT6-6L_FAS11684	NOT6-6L	69
37470446	NOT6-6L_FAS11684	NOT6-6L	65
37470447	NOT6-6L_FAS11684	NOT6-6L	100
37470448	NOT6-6L_FAS11684	NOT6-6L	71
37470449	NOT6-6L_FAS11684	NOT6-6L	49
37470450	NOT6-6L_FAS11684	NOT6-6L	86
37470451	NOT6-6L_FAS11684	NOT6-6L	51
37470452	NOT6-6L_FAS11684	NOT6-6L	74
37470453	NOT6-6L_FAS11684	NOT6-6L	81
37470454	NOT6-6L_FAS11684	NOT6-6L	36
37470455	NOT6-6L_FAS11684	NOT6-6L	83
37470456	NOT6-6L_FAS11684	NOT6-6L	142
37470457	NOT6-6L_FAS11684	NOT6-6L	113
37470458	NOT6-6L_FAS11684	NOT6-6L	140
37470459	NOT6-6L_FAS11684	NOT6-6L	76
37470460	NOT6-6L_FAS11684	NOT6-6L	47
37470461	NOT6-6L_FAS11684	NOT6-6L	100
37470462	NOT6-6L_FAS11684	NOT6-6L	10
37470463	NOT6-6L_FAS11684	NOT6-6L	43
37470464	NOT6-6L_FAS11684	NOT6-6L	88
37470465	NOT6-6L_FAS11684	NOT6-6L	67
37470466	NOT6-6L_FAS11684	NOT6-6L	69
37470467	NOT6-6L_FAS11684	NOT6-6L	67
37470468	NOT6-6L_FAS11684	NOT6-6L	58
37470469	NOT6-6L_FAS11684	NOT6-6L	89
37470470	NOT6-6L_FAS11684	NOT6-6L	61
37470471	NOT6-6L_FAS11684	NOT6-6L	35
37470472	NOT6-6L_FAS11684	NOT6-6L	156
37470473	NOT6-6L_FAS11684	NOT6-6L	130
37470474	NOT6-6L_FAS11684	NOT6-6L	191
37470475	NOT6-6L_FAS11684	NOT6-6L	72
37470476	NOT6-6L_FAS11684	NOT6-6L	82
37470477	NOT6-6L_FAS11684	NOT6-6L	100
37470478	NOT6-6L_FAS11684	NOT6-6L	286
37470479	NOT6-6L_FAS11684	NOT6-6L	330
37470480	NOT6-6L_FAS11684	NOT6-6L	75
37470481	NOT6-6L_FAS11684	NOT6-6L	139
37470482	NOT6-6L_FAS11684	NOT6-6L	113
37470483	NOT6-6L_FAS11684	NOT6-6L	12
37470484	NOT6-6L_FAS11684	NOT6-6L	62
37470485	NOT6-6L_FAS11684	NOT6-6L	53
37470486	NOT6-6L_FAS11684	NOT6-6L	49
37470487	NOT6-6L_FAS11684	NOT6-6L	66
37470488	NOT6-6L_FAS11684	NOT6-6L	16
37470489	NOT6-6L_FAS11684	NOT6-6L	62
37470490	NOT6-6L_FAS11684	NOT6-6L	107
37470491	NOT6-6L_FAS11684	NOT6-6L	261
37470492	NOT6-6L_FAS11684	NOT6-6L	35
37470493	NOT6-6L_FAS11684	NOT6-6L	156
37470494	NOT6-6L_FAS11684	NOT6-6L	130
37470495	NOT6-6L_FAS11684	NOT6-6L	191
37470496	NOT6-6L_FAS11684	NOT6-6L	72
37470497	NOT6-6L_FAS11684	NOT6-6L	82
37470498	NOT6-6L_FAS11684	NOT6-6L	100
37470499	NOT6-6L_FAS11684	NOT6-6L	286
37470500	NOT6-6L_FAS11684	NOT6-6L	330
37470501	NOT6-6L_FAS11684	NOT6-6L	75
37470502	NOT6-6L_FAS11684	NOT6-6L	139
37470503	NOT6-6L_FAS11684	NOT6-6L	113
37470504	NOT6-6L_FAS11684	NOT6-6L	12
37470505	NOT6-6L_FAS11684	NOT6-6L	62
37470506	NOT6-6L_FAS11684	NOT6-6L	53
37470507	NOT6-6L_FAS11684	NOT6-6L	49
37470508	NOT6-6L_FAS11684	NOT6-6L	66
37470509	NOT6-6L_FAS11684	NOT6-6L	16
37470510	NOT6-6L_FAS11684	NOT6-6L	62
37470511	NOT6-6L_FAS11684	NOT6-6L	107
37470512	NOT6-6L_FAS11684	NOT6-6L	261
37470513	NOT6-6L_FAS11684	NOT6-6L	186
37470514	NOT6-6L_FAS11684	NOT6-6L	95
37470515	NOT6-6L_FAS11684	NOT6-6L	110
37470516	NOT6-6L_FAS11684	NOT6-6L	89
37470517	NOT6-6L_FAS11684	NOT6-6L	58
37470518	NOT6-6L_FAS11684	NOT6-6L	164
37470519	NOT6-6L_FAS11684	NOT6-6L	225
37470520	NOT6-6L_FAS11684	NOT6-6L	146
37470521	NOT6-6L_FAS11684	NOT6-6L	142
37470522	NOT6-6L_FAS11684	NOT6-6L	59
37470523	NOT6-6L_FAS11684	NOT6-6L	217
37470524	NOT6-6L_FAS11684	NOT6-6L	191
37470525	NOT6-6L_FAS11684	NOT6-6L	145
37470526	NOT6-6L_FAS11684	NOT6-6L	205
37470527	NOT6-6L_FAS11684	NOT6-6L	154
37470528	NOT6-6L_FAS11684	NOT6-6L	115
37470529	NOT6-6L_FAS11684	NOT6-6L	129
37470530	NOT6-6L_FAS11684	NOT6-6L	89
37470531	NOT6-6L_FAS11684	NOT6-6L	230
37470532	NOT6-6L_FAS11684	NOT6-6L	269
37470533	NOT6-6L_FAS11684	NOT6-6L	274
37470534	NOT6-6L_FAS11684	NOT6-6L	219
37470535	NOT6-6L_FAS11684	NOT6-6L	292
37470536	NOT6-6L_FAS11684	NOT6-6L	249
37470537	NOT6-6L_FAS11684	NOT6-6L	229
37470538	NOT6-6L_FAS11684	NOT6-6L	181
37470539	NOT6-6L_FAS11684	NOT6-6L	245
37470540	NOT6-6L_FAS11684	NOT6-6L	136
37470541	NOT6-6L_FAS11684	NOT6-6L	199
37470542	NOT6-6L_FAS11684	NOT6-6L	238
37470543	NOT6-6L_FAS11684	NOT6-6L	89
37470544	NOT6-6L_FAS11684	NOT6-6L	143
37470545	NOT6-6L_FAS11684	NOT6-6L	183
37470546	NOT6-6L_FAS11684	NOT6-6L	291
37470547	NOT6-6L_FAS11684	NOT6-6L	216
37470548	NOT6-6L_FAS11684	NOT6-6L	233
37470549	NOT6-6L_FAS11684	NOT6-6L	265
37470550	NOT6-6L_FAS11684	NOT6-6L	171
37470551	NOT6-6L_FAS11684	NOT6-6L	120
37470552	NOT6-6L_FAS11684	NOT6-6L	238
37470553	NOT6-6L_FAS11684	NOT6-6L	128
37470554	NOT6-6L_FAS11684	NOT6-6L	159
37470555	NOT6-6L_FAS11684	NOT6-6L	175
37470556	NOT6-6L_FAS11684	NOT6-6L	57
37470557	NOT6-6L_FAS11684	NOT6-6L	185
37470558	NOT6-6L_FAS11684	NOT6-6L	137
37470559	NOT6-6L_FAS11684	NOT6-6L	341
37470560	NOT6-6L_FAS11684	NOT6-6L	139
37470561	NOT6-6L_FAS11684	NOT6-6L	104
37470562	NOT6-6L_FAS11684	NOT6-6L	215
37470563	NOT6-6L_FAS11684	NOT6-6L	124
37470564	NOT6-6L_FAS11684	NOT6-6L	92
37470565	NOT6-6L_FAS11684	NOT6-6L	222
37470566	NOT6-6L_FAS11684	NOT6-6L	100
37470567	NOT6-6L_FAS11684	NOT6-6L	129
37470568	NOT6-6L_FAS11684	NOT6-6L	236
37470569	NOT6-6L_FAS11684	NOT6-6L	258
37470570	NOT6-6L_FAS11684	NOT6-6L	123
37470571	NOT6-6L_FAS11684	NOT6-6L	188
37470572	NOT6-6L_FAS11684	NOT6-6L	126
37470573	NOT6-6L_FAS11684	NOT6-6L	166
37470574	NOT6-6L_FAS11684	NOT6-6L	162
37470575	NOT6-6L_FAS11684	NOT6-6L	150
37470576	NOT6-6L_FAS11684	NOT6-6L	74
37470577	NOT6-6L_FAS11684	NOT6-6L	135
37470578	NOT6-6L_FAS11684	NOT6-6L	160
37470579	NOT6-6L_FAS11684	NOT6-6L	221
37470580	NOT6-6L_FAS11684	NOT6-6L	286
37470581	NOT6-6L_FAS11684	NOT6-6L	160
37470582	NOT6-6L_FAS11684	NOT6-6L	137
37470583	NOT6-6L_FAS11684	NOT6-6L	262
37470584	NOT6-6L_FAS11684	NOT6-6L	129
37470585	NOT6-6L_FAS11684	NOT6-6L	230
37470586	NOT6-6L_FAS11684	NOT6-6L	160
37470587	NOT6-6L_FAS11684	NOT6-6L	99
37470588	NOT6-6L_FAS11684	NOT6-6L	228
37470589	NOT6-6L_FAS11684	NOT6-6L	123
37470590	NOT6-6L_FAS11684	NOT6-6L	112
37470591	NOT6-6L_FAS11684	NOT6-6L	191
37470592	NOT6-6L_FAS11684	NOT6-6L	146
37470593	NOT6-6L_FAS11684	NOT6-6L	161
37470594	NOT6-6L_FAS11684	NOT6-6L	59
37470595	NOT6-6L_FAS11684	NOT6-6L	226
37470596	NOT6-6L_FAS11684	NOT6-6L	57
37470597	NOT6-6L_FAS11684	NOT6-6L	227
37470598	NOT6-6L_FAS11684	NOT6-6L	95
37470599	NOT6-6L_FAS11684	NOT6-6L	26
37470600	NOT6-6L_FAS11684	NOT6-6L	144
37470601	NOT6-6L_FAS11684	NOT6-6L	171
37470602	NOT6-6L_FAS11684	NOT6-6L	95
37470603	NOT6-6L_FAS11684	NOT6-6L	186
37470604	NOT6-6L_FAS11684	NOT6-6L	110
37470605	NOT6-6L_FAS11684	NOT6-6L	164
37470606	NOT6-6L_FAS11684	NOT6-6L	89
37470607	NOT6-6L_FAS11684	NOT6-6L	292
37470608	NOT6-6L_FAS11684	NOT6-6L	249
37470609	NOT6-6L_FAS11684	NOT6-6L	229
37470610	NOT6-6L_FAS11684	NOT6-6L	181
37470611	NOT6-6L_FAS11684	NOT6-6L	245
37470612	NOT6-6L_FAS11684	NOT6-6L	199
37470613	NOT6-6L_FAS11684	NOT6-6L	89
37470614	NOT6-6L_FAS11684	NOT6-6L	200
37470615	NOT6-6L_FAS11684	NOT6-6L	16
37470616	NOT6-6L_FAS11684	NOT6-6L	185
37470617	NOT6-6L_FAS11684	NOT6-6L	291
37470618	NOT6-6L_FAS11684	NOT6-6L	216
37470619	NOT6-6L_FAS11684	NOT6-6L	265
37470620	NOT6-6L_FAS11684	NOT6-6L	120
37470621	NOT6-6L_FAS11684	NOT6-6L	72
37470622	NOT6-6L_FAS11684	NOT6-6L	268
37470623	NOT6-6L_FAS11684	NOT6-6L	182
37470624	NOT6-6L_FAS11684	NOT6-6L	267
37470625	NOT6-6L_FAS11684	NOT6-6L	214
37470626	NOT6-6L_FAS11684	NOT6-6L	139
37470627	NOT6-6L_FAS11684	NOT6-6L	296
37470628	NOT6-6L_FAS11684	NOT6-6L	124
37470629	NOT6-6L_FAS11684	NOT6-6L	134
37470630	NOT6-6L_FAS11684	NOT6-6L	139
37470631	NOT6-6L_FAS11684	NOT6-6L	104
37470632	NOT6-6L_FAS11684	NOT6-6L	261
37470633	NOT6-6L_FAS11684	NOT6-6L	179
37470634	NOT6-6L_FAS11684	NOT6-6L	222
37470635	NOT6-6L_FAS11684	NOT6-6L	159
37470636	NOT6-6L_FAS11684	NOT6-6L	168
37470637	NOT6-6L_FAS11684	NOT6-6L	227
37470638	NOT6-6L_FAS11684	NOT6-6L	174
37470639	NOT6-6L_FAS11684	NOT6-6L	258
37470640	NOT6-6L_FAS11684	NOT6-6L	123
37470641	NOT6-6L_FAS11684	NOT6-6L	250
37470642	NOT6-6L_FAS11684	NOT6-6L	166
37470643	NOT6-6L_FAS11684	NOT6-6L	162
37470644	NOT6-6L_FAS11684	NOT6-6L	235
37470645	NOT6-6L_FAS11684	NOT6-6L	150
37470646	NOT6-6L_FAS11684	NOT6-6L	155
37470647	NOT6-6L_FAS11684	NOT6-6L	74
37470648	NOT6-6L_FAS11684	NOT6-6L	210
37470649	NOT6-6L_FAS11684	NOT6-6L	286
37470650	NOT6-6L_FAS11684	NOT6-6L	160
37470651	NOT6-6L_FAS11684	NOT6-6L	107
37470652	NOT6-6L_FAS11684	NOT6-6L	160
37470653	NOT6-6L_FAS11684	NOT6-6L	123
37470654	NOT6-6L_FAS11684	NOT6-6L	112
37470655	NOT6-6L_FAS11684	NOT6-6L	125
37470656	NOT6-6L_FAS11684	NOT6-6L	166
37470657	NOT6-6L_FAS11684	NOT6-6L	49
37470658	NOT6-6L_FAS11684	NOT6-6L	146
37470659	NOT6-6L_FAS11684	NOT6-6L	161
37470660	NOT6-6L_FAS11684	NOT6-6L	224
37470661	NOT6-6L_FAS11684	NOT6-6L	59
37470662	NOT6-6L_FAS11684	NOT6-6L	88
37470663	NOT6-6L_FAS11684	NOT6-6L	141
37470664	NOT6-6L_FAS11684	NOT6-6L	95
37470665	NOT6-6L_FAS11684	NOT6-6L	171
37470666	NOT6-6L_FAS11684	NOT6-6L	86
37470667	NOT6-6L_FAS11684	NOT6-6L	93
37470668	NOT6-6L_FAS11684	NOT6-6L	122
37470669	NOT6-6L_FAS11684	NOT6-6L	55
37470670	NOT6-6L_FAS11684	NOT6-6L	157
37470671	NOT6-6L_FAS11684	NOT6-6L	96
37470672	NOT6-6L_FAS11684	NOT6-6L	70
37470673	NOT6-6L_FAS11684	NOT6-6L	157
37470674	NOT6-6L_FAS11684	NOT6-6L	237
37470675	NOT6-6L_FAS11684	NOT6-6L	117
37470676	NOT6-6L_FAS11684	NOT6-6L	117
37470677	NOT6-6L_FAS11684	NOT6-6L	71
37470678	NOT6-6L_FAS11684	NOT6-6L	89
37470679	NOT6-6L_FAS11684	NOT6-6L	142
37470680	NOT6-6L_FAS11684	NOT6-6L	238
37470681	NOT6-6L_FAS11684	NOT6-6L	160
37470682	NOT6-6L_FAS11684	NOT6-6L	238
37470683	NOT6-6L_FAS11684	NOT6-6L	319
37470684	NOT6-6L_FAS11684	NOT6-6L	117
37470685	NOT6-6L_FAS11684	NOT6-6L	157
37470686	NOT6-6L_FAS11684	NOT6-6L	238
37470687	NOT6-6L_FAS11684	NOT6-6L	93
37470688	NOT6-6L_FAS11684	NOT6-6L	122
37470689	NOT6-6L_FAS11684	NOT6-6L	55
37470690	NOT6-6L_FAS11684	NOT6-6L	157
37470691	NOT6-6L_FAS11684	NOT6-6L	96
37470692	NOT6-6L_FAS11684	NOT6-6L	70
37470693	NOT6-6L_FAS11684	NOT6-6L	160
37470694	NOT6-6L_FAS11684	NOT6-6L	319
37470695	NOT6-6L_FAS11684	NOT6-6L	142
37470696	NOT6-6L_FAS11684	NOT6-6L	238
37470697	NOT6-6L_FAS11684	NOT6-6L	216
37470698	NOT6-6L_FAS11684	NOT6-6L	308
37470699	NOT6-6L_FAS11684	NOT6-6L	207
37470700	NOT6-6L_FAS11684	NOT6-6L	212
37470701	NOT6-6L_FAS11684	NOT6-6L	104
37470702	NOT6-6L_FAS11684	NOT6-6L	250
37470703	NOT6-6L_FAS11684	NOT6-6L	56
37470704	NOT6-6L_FAS11684	NOT6-6L	191
37470705	NOT6-6L_FAS11684	NOT6-6L	175
37470706	NOT6-6L_FAS11684	NOT6-6L	26
37470707	NOT6-6L_FAS11684	NOT6-6L	186
37470708	NOT6-6L_FAS11684	NOT6-6L	58
37470709	NOT6-6L_FAS11684	NOT6-6L	59
37470710	NOT6-6L_FAS11684	NOT6-6L	217
37470711	NOT6-6L_FAS11684	NOT6-6L	145
37470712	NOT6-6L_FAS11684	NOT6-6L	205
37470713	NOT6-6L_FAS11684	NOT6-6L	115
37470714	NOT6-6L_FAS11684	NOT6-6L	129
37470715	NOT6-6L_FAS11684	NOT6-6L	249
37470716	NOT6-6L_FAS11684	NOT6-6L	199
37470717	NOT6-6L_FAS11684	NOT6-6L	89
37470718	NOT6-6L_FAS11684	NOT6-6L	143
37470719	NOT6-6L_FAS11684	NOT6-6L	185
37470720	NOT6-6L_FAS11684	NOT6-6L	152
37470721	NOT6-6L_FAS11684	NOT6-6L	173
37470722	NOT6-6L_FAS11684	NOT6-6L	183
37470723	NOT6-6L_FAS11684	NOT6-6L	216
37470724	NOT6-6L_FAS11684	NOT6-6L	72
37470725	NOT6-6L_FAS11684	NOT6-6L	175
37470726	NOT6-6L_FAS11684	NOT6-6L	115
37470727	NOT6-6L_FAS11684	NOT6-6L	140
37470728	NOT6-6L_FAS11684	NOT6-6L	308
37470729	NOT6-6L_FAS11684	NOT6-6L	306
37470730	NOT6-6L_FAS11684	NOT6-6L	185
37470731	NOT6-6L_FAS11684	NOT6-6L	212
37470732	NOT6-6L_FAS11684	NOT6-6L	92
37470733	NOT6-6L_FAS11684	NOT6-6L	129
37470734	NOT6-6L_FAS11684	NOT6-6L	168
37470735	NOT6-6L_FAS11684	NOT6-6L	227
37470736	NOT6-6L_FAS11684	NOT6-6L	174
37470737	NOT6-6L_FAS11684	NOT6-6L	258
37470738	NOT6-6L_FAS11684	NOT6-6L	123
37470739	NOT6-6L_FAS11684	NOT6-6L	111
37470740	NOT6-6L_FAS11684	NOT6-6L	126
37470741	NOT6-6L_FAS11684	NOT6-6L	162
37470742	NOT6-6L_FAS11684	NOT6-6L	210
37470743	NOT6-6L_FAS11684	NOT6-6L	221
37470744	NOT6-6L_FAS11684	NOT6-6L	157
37470745	NOT6-6L_FAS11684	NOT6-6L	125
37470746	NOT6-6L_FAS11684	NOT6-6L	191
37470747	NOT6-6L_FAS11684	NOT6-6L	59
37470748	NOT6-6L_FAS11684	NOT6-6L	57
37470749	NOT6-6L_FAS11684	NOT6-6L	91
37470750	NOT6-6L_FAS11684	NOT6-6L	26
37470751	NOT6-6L_FAS11684	NOT6-6L	144
37470752	NOT6-6L_FAS11684	NOT6-6L	171
37470753	NOT6-6L_FAS11684	NOT6-6L	186
37470754	NOT6-6L_FAS11684	NOT6-6L	110
37470755	NOT6-6L_FAS11684	NOT6-6L	89
37470756	NOT6-6L_FAS11684	NOT6-6L	58
37470757	NOT6-6L_FAS11684	NOT6-6L	225
37470758	NOT6-6L_FAS11684	NOT6-6L	146
37470759	NOT6-6L_FAS11684	NOT6-6L	142
37470760	NOT6-6L_FAS11684	NOT6-6L	217
37470761	NOT6-6L_FAS11684	NOT6-6L	191
37470762	NOT6-6L_FAS11684	NOT6-6L	145
37470763	NOT6-6L_FAS11684	NOT6-6L	205
37470764	NOT6-6L_FAS11684	NOT6-6L	154
37470765	NOT6-6L_FAS11684	NOT6-6L	115
37470766	NOT6-6L_FAS11684	NOT6-6L	230
37470767	NOT6-6L_FAS11684	NOT6-6L	269
37470768	NOT6-6L_FAS11684	NOT6-6L	274
37470769	NOT6-6L_FAS11684	NOT6-6L	219
37470770	NOT6-6L_FAS11684	NOT6-6L	243
37470771	NOT6-6L_FAS11684	NOT6-6L	112
37470772	NOT6-6L_FAS11684	NOT6-6L	239
37470773	NOT6-6L_FAS11684	NOT6-6L	169
37470774	NOT6-6L_FAS11684	NOT6-6L	173
37470775	NOT6-6L_FAS11684	NOT6-6L	93
37470776	NOT6-6L_FAS11684	NOT6-6L	265
37470777	NOT6-6L_FAS11684	NOT6-6L	120
37470778	NOT6-6L_FAS11684	NOT6-6L	137
37470779	NOT6-6L_FAS11684	NOT6-6L	341
37470780	NOT6-6L_FAS11684	NOT6-6L	134
37470781	NOT6-6L_FAS11684	NOT6-6L	212
37470782	NOT6-6L_FAS11684	NOT6-6L	100
37470783	NOT6-6L_FAS11684	NOT6-6L	236
37470784	NOT6-6L_FAS11684	NOT6-6L	227
37470785	NOT6-6L_FAS11684	NOT6-6L	250
37470786	NOT6-6L_FAS11684	NOT6-6L	111
37470787	NOT6-6L_FAS11684	NOT6-6L	72
37470788	NOT6-6L_FAS11684	NOT6-6L	126
37470789	NOT6-6L_FAS11684	NOT6-6L	235
37470790	NOT6-6L_FAS11684	NOT6-6L	102
37470791	NOT6-6L_FAS11684	NOT6-6L	74
37470792	NOT6-6L_FAS11684	NOT6-6L	231
37470793	NOT6-6L_FAS11684	NOT6-6L	286
37470794	NOT6-6L_FAS11684	NOT6-6L	160
37470795	NOT6-6L_FAS11684	NOT6-6L	262
37470796	NOT6-6L_FAS11684	NOT6-6L	226
37470797	NOT6-6L_FAS11684	NOT6-6L	230
37470798	NOT6-6L_FAS11684	NOT6-6L	244
37470799	NOT6-6L_FAS11684	NOT6-6L	99
37470800	NOT6-6L_FAS11684	NOT6-6L	123
37470801	NOT6-6L_FAS11684	NOT6-6L	112
37470802	NOT6-6L_FAS11684	NOT6-6L	97
37470803	NOT6-6L_FAS11684	NOT6-6L	191
37470804	NOT6-6L_FAS11684	NOT6-6L	166
37470805	NOT6-6L_FAS11684	NOT6-6L	141
37470806	NOT6-6L_FAS11684	NOT6-6L	49
37470807	NOT6-6L_FAS11684	NOT6-6L	146
37470808	NOT6-6L_FAS11684	NOT6-6L	217
37470809	NOT6-6L_FAS11684	NOT6-6L	227
37470810	NOT6-6L_FAS11684	NOT6-6L	175
37470811	NOT6-6L_FAS11684	NOT6-6L	95
37470812	NOT6-6L_FAS11684	NOT6-6L	91
37470813	NOT6-6L_FAS11684	NOT6-6L	144
37470814	NOT6-6L_FAS11684	NOT6-6L	220
37470815	NOT6-6L_FAS11684	NOT6-6L	319
37470816	NOT6-6L_FAS11684	NOT6-6L	181
37470817	NOT6-6L_FAS11684	NOT6-6L	245
37470818	NOT6-6L_FAS11684	NOT6-6L	136
37470819	NOT6-6L_FAS11684	NOT6-6L	199
37470820	NOT6-6L_FAS11684	NOT6-6L	200
37470821	NOT6-6L_FAS11684	NOT6-6L	185
37470822	NOT6-6L_FAS11684	NOT6-6L	152
37470823	NOT6-6L_FAS11684	NOT6-6L	93
37470824	NOT6-6L_FAS11684	NOT6-6L	133
37470825	NOT6-6L_FAS11684	NOT6-6L	120
37470826	NOT6-6L_FAS11684	NOT6-6L	238
37470827	NOT6-6L_FAS11684	NOT6-6L	140
37470828	NOT6-6L_FAS11684	NOT6-6L	306
37470829	NOT6-6L_FAS11684	NOT6-6L	182
37470830	NOT6-6L_FAS11684	NOT6-6L	185
37470831	NOT6-6L_FAS11684	NOT6-6L	267
37470832	NOT6-6L_FAS11684	NOT6-6L	214
37470833	NOT6-6L_FAS11684	NOT6-6L	139
37470834	NOT6-6L_FAS11684	NOT6-6L	296
37470835	NOT6-6L_FAS11684	NOT6-6L	139
37470836	NOT6-6L_FAS11684	NOT6-6L	215
37470837	NOT6-6L_FAS11684	NOT6-6L	179
37470838	NOT6-6L_FAS11684	NOT6-6L	222
37470839	NOT6-6L_FAS11684	NOT6-6L	100
37470840	NOT6-6L_FAS11684	NOT6-6L	129
37470841	NOT6-6L_FAS11684	NOT6-6L	236
37470842	NOT6-6L_FAS11684	NOT6-6L	174
37470843	NOT6-6L_FAS11684	NOT6-6L	123
37470844	NOT6-6L_FAS11684	NOT6-6L	250
37470845	NOT6-6L_FAS11684	NOT6-6L	111
37470846	NOT6-6L_FAS11684	NOT6-6L	166
37470847	NOT6-6L_FAS11684	NOT6-6L	155
37470848	NOT6-6L_FAS11684	NOT6-6L	56
37470849	NOT6-6L_FAS11684	NOT6-6L	221
37470850	NOT6-6L_FAS11684	NOT6-6L	182
37470851	NOT6-6L_FAS11684	NOT6-6L	157
37470852	NOT6-6L_FAS11684	NOT6-6L	286
37470853	NOT6-6L_FAS11684	NOT6-6L	160
37470854	NOT6-6L_FAS11684	NOT6-6L	262
37470855	NOT6-6L_FAS11684	NOT6-6L	129
37470856	NOT6-6L_FAS11684	NOT6-6L	226
37470857	NOT6-6L_FAS11684	NOT6-6L	160
37470858	NOT6-6L_FAS11684	NOT6-6L	128
37470859	NOT6-6L_FAS11684	NOT6-6L	112
37470860	NOT6-6L_FAS11684	NOT6-6L	233
37470861	NOT6-6L_FAS11684	NOT6-6L	49
37470862	NOT6-6L_FAS11684	NOT6-6L	161
37470863	NOT6-6L_FAS11684	NOT6-6L	156
37470864	NOT6-6L_FAS11684	NOT6-6L	88
37470865	NOT6-6L_FAS11684	NOT6-6L	57
37470866	NOT6-6L_FAS11684	NOT6-6L	175
37470867	NOT6-6L_FAS11684	NOT6-6L	100
37470868	NOT6-6L_FAS11684	NOT6-6L	91
37470869	NOT6-6L_FAS11684	NOT6-6L	155
37470870	NOT6-6L_FAS11684	NOT6-6L	26
37470871	NOT6-6L_FAS11684	NOT6-6L	220
37470872	NOT6-6L_FAS11684	NOT6-6L	110
37470873	NOT6-6L_FAS11684	NOT6-6L	95
37470874	NOT6-6L_FAS11684	NOT6-6L	164
37470875	NOT6-6L_FAS11684	NOT6-6L	146
37470876	NOT6-6L_FAS11684	NOT6-6L	59
37470877	NOT6-6L_FAS11684	NOT6-6L	191
37470878	NOT6-6L_FAS11684	NOT6-6L	205
37470879	NOT6-6L_FAS11684	NOT6-6L	115
37470880	NOT6-6L_FAS11684	NOT6-6L	129
37470881	NOT6-6L_FAS11684	NOT6-6L	89
37470882	NOT6-6L_FAS11684	NOT6-6L	238
37470883	NOT6-6L_FAS11684	NOT6-6L	185
37470884	NOT6-6L_FAS11684	NOT6-6L	93
37470885	NOT6-6L_FAS11684	NOT6-6L	183
37470886	NOT6-6L_FAS11684	NOT6-6L	291
37470887	NOT6-6L_FAS11684	NOT6-6L	72
37470888	NOT6-6L_FAS11684	NOT6-6L	238
37470889	NOT6-6L_FAS11684	NOT6-6L	128
37470890	NOT6-6L_FAS11684	NOT6-6L	159
37470891	NOT6-6L_FAS11684	NOT6-6L	57
37470892	NOT6-6L_FAS11684	NOT6-6L	115
37470893	NOT6-6L_FAS11684	NOT6-6L	268
37470894	NOT6-6L_FAS11684	NOT6-6L	140
37470895	NOT6-6L_FAS11684	NOT6-6L	182
37470896	NOT6-6L_FAS11684	NOT6-6L	185
37470897	NOT6-6L_FAS11684	NOT6-6L	214
37470898	NOT6-6L_FAS11684	NOT6-6L	137
37470899	NOT6-6L_FAS11684	NOT6-6L	124
37470900	NOT6-6L_FAS11684	NOT6-6L	134
37470901	NOT6-6L_FAS11684	NOT6-6L	207
37470902	NOT6-6L_FAS11684	NOT6-6L	139
37470903	NOT6-6L_FAS11684	NOT6-6L	261
37470904	NOT6-6L_FAS11684	NOT6-6L	124
37470905	NOT6-6L_FAS11684	NOT6-6L	222
37470906	NOT6-6L_FAS11684	NOT6-6L	258
37470907	NOT6-6L_FAS11684	NOT6-6L	72
37470908	NOT6-6L_FAS11684	NOT6-6L	188
37470909	NOT6-6L_FAS11684	NOT6-6L	166
37470910	NOT6-6L_FAS11684	NOT6-6L	162
37470911	NOT6-6L_FAS11684	NOT6-6L	235
37470912	NOT6-6L_FAS11684	NOT6-6L	102
37470913	NOT6-6L_FAS11684	NOT6-6L	267
37470914	NOT6-6L_FAS11684	NOT6-6L	135
37470915	NOT6-6L_FAS11684	NOT6-6L	56
37470916	NOT6-6L_FAS11684	NOT6-6L	160
37470917	NOT6-6L_FAS11684	NOT6-6L	182
37470918	NOT6-6L_FAS11684	NOT6-6L	137
37470919	NOT6-6L_FAS11684	NOT6-6L	262
37470920	NOT6-6L_FAS11684	NOT6-6L	244
37470921	NOT6-6L_FAS11684	NOT6-6L	228
37470922	NOT6-6L_FAS11684	NOT6-6L	123
37470923	NOT6-6L_FAS11684	NOT6-6L	125
37470924	NOT6-6L_FAS11684	NOT6-6L	97
37470925	NOT6-6L_FAS11684	NOT6-6L	166
37470926	NOT6-6L_FAS11684	NOT6-6L	233
37470927	NOT6-6L_FAS11684	NOT6-6L	146
37470928	NOT6-6L_FAS11684	NOT6-6L	226
37470929	NOT6-6L_FAS11684	NOT6-6L	141
37470930	NOT6-6L_FAS11684	NOT6-6L	227
37470931	NOT6-6L_FAS11684	NOT6-6L	175
37470932	NOT6-6L_FAS11684	NOT6-6L	26
37470933	NOT6-6L_FAS11684	NOT6-6L	95
37470934	NOT6-6L_FAS11684	NOT6-6L	89
37470935	NOT6-6L_FAS11684	NOT6-6L	164
37470936	NOT6-6L_FAS11684	NOT6-6L	225
37470937	NOT6-6L_FAS11684	NOT6-6L	146
37470938	NOT6-6L_FAS11684	NOT6-6L	142
37470939	NOT6-6L_FAS11684	NOT6-6L	217
37470940	NOT6-6L_FAS11684	NOT6-6L	191
37470941	NOT6-6L_FAS11684	NOT6-6L	154
37470942	NOT6-6L_FAS11684	NOT6-6L	230
37470943	NOT6-6L_FAS11684	NOT6-6L	269
37470944	NOT6-6L_FAS11684	NOT6-6L	274
37470945	NOT6-6L_FAS11684	NOT6-6L	219
37470946	NOT6-6L_FAS11684	NOT6-6L	136
37470947	NOT6-6L_FAS11684	NOT6-6L	243
37470948	NOT6-6L_FAS11684	NOT6-6L	112
37470949	NOT6-6L_FAS11684	NOT6-6L	239
37470950	NOT6-6L_FAS11684	NOT6-6L	169
37470951	NOT6-6L_FAS11684	NOT6-6L	173
37470952	NOT6-6L_FAS11684	NOT6-6L	291
37470953	NOT6-6L_FAS11684	NOT6-6L	233
37470954	NOT6-6L_FAS11684	NOT6-6L	238
37470955	NOT6-6L_FAS11684	NOT6-6L	128
37470956	NOT6-6L_FAS11684	NOT6-6L	159
37470957	NOT6-6L_FAS11684	NOT6-6L	57
37470958	NOT6-6L_FAS11684	NOT6-6L	115
37470959	NOT6-6L_FAS11684	NOT6-6L	268
37470960	NOT6-6L_FAS11684	NOT6-6L	185
37470961	NOT6-6L_FAS11684	NOT6-6L	267
37470962	NOT6-6L_FAS11684	NOT6-6L	214
37470963	NOT6-6L_FAS11684	NOT6-6L	137
37470964	NOT6-6L_FAS11684	NOT6-6L	139
37470965	NOT6-6L_FAS11684	NOT6-6L	296
37470966	NOT6-6L_FAS11684	NOT6-6L	124
37470967	NOT6-6L_FAS11684	NOT6-6L	341
37470968	NOT6-6L_FAS11684	NOT6-6L	134
37470969	NOT6-6L_FAS11684	NOT6-6L	207
37470970	NOT6-6L_FAS11684	NOT6-6L	139
37470971	NOT6-6L_FAS11684	NOT6-6L	212
37470972	NOT6-6L_FAS11684	NOT6-6L	215
37470973	NOT6-6L_FAS11684	NOT6-6L	124
37470974	NOT6-6L_FAS11684	NOT6-6L	222
37470975	NOT6-6L_FAS11684	NOT6-6L	159
37470976	NOT6-6L_FAS11684	NOT6-6L	227
37470977	NOT6-6L_FAS11684	NOT6-6L	72
37470978	NOT6-6L_FAS11684	NOT6-6L	188
37470979	NOT6-6L_FAS11684	NOT6-6L	150
37470980	NOT6-6L_FAS11684	NOT6-6L	155
37470981	NOT6-6L_FAS11684	NOT6-6L	210
37470982	NOT6-6L_FAS11684	NOT6-6L	231
37470983	NOT6-6L_FAS11684	NOT6-6L	160
37470984	NOT6-6L_FAS11684	NOT6-6L	182
37470985	NOT6-6L_FAS11684	NOT6-6L	137
37470986	NOT6-6L_FAS11684	NOT6-6L	226
37470987	NOT6-6L_FAS11684	NOT6-6L	244
37470988	NOT6-6L_FAS11684	NOT6-6L	99
37470989	NOT6-6L_FAS11684	NOT6-6L	128
37470990	NOT6-6L_FAS11684	NOT6-6L	112
37470991	NOT6-6L_FAS11684	NOT6-6L	97
37470992	NOT6-6L_FAS11684	NOT6-6L	191
37470993	NOT6-6L_FAS11684	NOT6-6L	166
37470994	NOT6-6L_FAS11684	NOT6-6L	49
37470995	NOT6-6L_FAS11684	NOT6-6L	217
37470996	NOT6-6L_FAS11684	NOT6-6L	156
37470997	NOT6-6L_FAS11684	NOT6-6L	224
37470998	NOT6-6L_FAS11684	NOT6-6L	59
37470999	NOT6-6L_FAS11684	NOT6-6L	226
37471000	NOT6-6L_FAS11684	NOT6-6L	88
37471001	NOT6-6L_FAS11684	NOT6-6L	57
37471002	NOT6-6L_FAS11684	NOT6-6L	95
37471003	NOT6-6L_FAS11684	NOT6-6L	91
37471004	NOT6-6L_FAS11684	NOT6-6L	144
37471005	NOT6-6L_FAS11684	NOT6-6L	171
37471006	NOT6-6L_FAS11684	NOT6-6L	86
37471007	NOT6-6L_FAS11684	NOT6-6L	186
37471008	NOT6-6L_FAS11684	NOT6-6L	110
37471009	NOT6-6L_FAS11684	NOT6-6L	95
37471010	NOT6-6L_FAS11684	NOT6-6L	89
37471011	NOT6-6L_FAS11684	NOT6-6L	58
37471012	NOT6-6L_FAS11684	NOT6-6L	164
37471013	NOT6-6L_FAS11684	NOT6-6L	225
37471014	NOT6-6L_FAS11684	NOT6-6L	146
37471015	NOT6-6L_FAS11684	NOT6-6L	59
37471016	NOT6-6L_FAS11684	NOT6-6L	217
37471017	NOT6-6L_FAS11684	NOT6-6L	191
37471018	NOT6-6L_FAS11684	NOT6-6L	145
37471019	NOT6-6L_FAS11684	NOT6-6L	205
37471020	NOT6-6L_FAS11684	NOT6-6L	154
37471021	NOT6-6L_FAS11684	NOT6-6L	115
37471022	NOT6-6L_FAS11684	NOT6-6L	129
37471023	NOT6-6L_FAS11684	NOT6-6L	89
37471024	NOT6-6L_FAS11684	NOT6-6L	230
37471025	NOT6-6L_FAS11684	NOT6-6L	269
37471026	NOT6-6L_FAS11684	NOT6-6L	274
37471027	NOT6-6L_FAS11684	NOT6-6L	219
37471028	NOT6-6L_FAS11684	NOT6-6L	292
37471029	NOT6-6L_FAS11684	NOT6-6L	249
37471030	NOT6-6L_FAS11684	NOT6-6L	229
37471031	NOT6-6L_FAS11684	NOT6-6L	181
37471032	NOT6-6L_FAS11684	NOT6-6L	245
37471033	NOT6-6L_FAS11684	NOT6-6L	136
37471034	NOT6-6L_FAS11684	NOT6-6L	200
37471035	NOT6-6L_FAS11684	NOT6-6L	16
37471036	NOT6-6L_FAS11684	NOT6-6L	143
37471037	NOT6-6L_FAS11684	NOT6-6L	71
37471038	NOT6-6L_FAS11684	NOT6-6L	239
37471039	NOT6-6L_FAS11684	NOT6-6L	152
37471040	NOT6-6L_FAS11684	NOT6-6L	93
37471041	NOT6-6L_FAS11684	NOT6-6L	291
37471042	NOT6-6L_FAS11684	NOT6-6L	265
37471043	NOT6-6L_FAS11684	NOT6-6L	171
37471044	NOT6-6L_FAS11684	NOT6-6L	128
37471045	NOT6-6L_FAS11684	NOT6-6L	159
37471046	NOT6-6L_FAS11684	NOT6-6L	175
37471047	NOT6-6L_FAS11684	NOT6-6L	57
37471048	NOT6-6L_FAS11684	NOT6-6L	268
37471049	NOT6-6L_FAS11684	NOT6-6L	306
37471050	NOT6-6L_FAS11684	NOT6-6L	103
37471051	NOT6-6L_FAS11684	NOT6-6L	267
37471052	NOT6-6L_FAS11684	NOT6-6L	137
37471053	NOT6-6L_FAS11684	NOT6-6L	139
37471054	NOT6-6L_FAS11684	NOT6-6L	124
37471055	NOT6-6L_FAS11684	NOT6-6L	261
37471056	NOT6-6L_FAS11684	NOT6-6L	124
37471057	NOT6-6L_FAS11684	NOT6-6L	179
37471058	NOT6-6L_FAS11684	NOT6-6L	159
37471059	NOT6-6L_FAS11684	NOT6-6L	236
37471060	NOT6-6L_FAS11684	NOT6-6L	174
37471061	NOT6-6L_FAS11684	NOT6-6L	188
37471062	NOT6-6L_FAS11684	NOT6-6L	150
37471063	NOT6-6L_FAS11684	NOT6-6L	102
37471064	NOT6-6L_FAS11684	NOT6-6L	74
37471065	NOT6-6L_FAS11684	NOT6-6L	135
37471066	NOT6-6L_FAS11684	NOT6-6L	160
37471067	NOT6-6L_FAS11684	NOT6-6L	157
37471068	NOT6-6L_FAS11684	NOT6-6L	137
37471069	NOT6-6L_FAS11684	NOT6-6L	262
37471070	NOT6-6L_FAS11684	NOT6-6L	129
37471071	NOT6-6L_FAS11684	NOT6-6L	226
37471072	NOT6-6L_FAS11684	NOT6-6L	230
37471073	NOT6-6L_FAS11684	NOT6-6L	244
37471074	NOT6-6L_FAS11684	NOT6-6L	160
37471075	NOT6-6L_FAS11684	NOT6-6L	128
37471076	NOT6-6L_FAS11684	NOT6-6L	228
37471077	NOT6-6L_FAS11684	NOT6-6L	125
37471078	NOT6-6L_FAS11684	NOT6-6L	166
37471079	NOT6-6L_FAS11684	NOT6-6L	49
37471080	NOT6-6L_FAS11684	NOT6-6L	156
37471081	NOT6-6L_FAS11684	NOT6-6L	224
37471082	NOT6-6L_FAS11684	NOT6-6L	59
37471083	NOT6-6L_FAS11684	NOT6-6L	226
37471084	NOT6-6L_FAS11684	NOT6-6L	88
37471085	NOT6-6L_FAS11684	NOT6-6L	141
37471086	NOT6-6L_FAS11684	NOT6-6L	227
37471087	NOT6-6L_FAS11684	NOT6-6L	155
37471088	NOT6-6L_FAS11684	NOT6-6L	171
37471089	NOT6-6L_FAS11684	NOT6-6L	220
37471090	NOT6-6L_FAS11684	NOT6-6L	186
37471091	NOT6-6L_FAS11684	NOT6-6L	95
37471092	NOT6-6L_FAS11684	NOT6-6L	89
37471093	NOT6-6L_FAS11684	NOT6-6L	58
37471094	NOT6-6L_FAS11684	NOT6-6L	164
37471095	NOT6-6L_FAS11684	NOT6-6L	59
37471096	NOT6-6L_FAS11684	NOT6-6L	191
37471097	NOT6-6L_FAS11684	NOT6-6L	145
37471098	NOT6-6L_FAS11684	NOT6-6L	154
37471099	NOT6-6L_FAS11684	NOT6-6L	129
37471100	NOT6-6L_FAS11684	NOT6-6L	89
37471101	NOT6-6L_FAS11684	NOT6-6L	230
37471102	NOT6-6L_FAS11684	NOT6-6L	269
37471103	NOT6-6L_FAS11684	NOT6-6L	274
37471104	NOT6-6L_FAS11684	NOT6-6L	219
37471105	NOT6-6L_FAS11684	NOT6-6L	292
37471106	NOT6-6L_FAS11684	NOT6-6L	249
37471107	NOT6-6L_FAS11684	NOT6-6L	229
37471108	NOT6-6L_FAS11684	NOT6-6L	181
37471109	NOT6-6L_FAS11684	NOT6-6L	245
37471110	NOT6-6L_FAS11684	NOT6-6L	238
37471111	NOT6-6L_FAS11684	NOT6-6L	89
37471112	NOT6-6L_FAS11684	NOT6-6L	200
37471113	NOT6-6L_FAS11684	NOT6-6L	16
37471114	NOT6-6L_FAS11684	NOT6-6L	117
37471115	NOT6-6L_FAS11684	NOT6-6L	143
37471116	NOT6-6L_FAS11684	NOT6-6L	185
37471117	NOT6-6L_FAS11684	NOT6-6L	152
37471118	NOT6-6L_FAS11684	NOT6-6L	173
37471119	NOT6-6L_FAS11684	NOT6-6L	233
37471120	NOT6-6L_FAS11684	NOT6-6L	171
37471121	NOT6-6L_FAS11684	NOT6-6L	133
37471122	NOT6-6L_FAS11684	NOT6-6L	120
37471123	NOT6-6L_FAS11684	NOT6-6L	128
37471124	NOT6-6L_FAS11684	NOT6-6L	159
37471125	NOT6-6L_FAS11684	NOT6-6L	57
37471126	NOT6-6L_FAS11684	NOT6-6L	268
37471127	NOT6-6L_FAS11684	NOT6-6L	308
37471128	NOT6-6L_FAS11684	NOT6-6L	103
37471129	NOT6-6L_FAS11684	NOT6-6L	267
37471130	NOT6-6L_FAS11684	NOT6-6L	296
37471131	NOT6-6L_FAS11684	NOT6-6L	134
37471132	NOT6-6L_FAS11684	NOT6-6L	215
37471133	NOT6-6L_FAS11684	NOT6-6L	261
37471134	NOT6-6L_FAS11684	NOT6-6L	124
37471135	NOT6-6L_FAS11684	NOT6-6L	92
37471136	NOT6-6L_FAS11684	NOT6-6L	159
37471137	NOT6-6L_FAS11684	NOT6-6L	168
37471138	NOT6-6L_FAS11684	NOT6-6L	72
37471139	NOT6-6L_FAS11684	NOT6-6L	188
37471140	NOT6-6L_FAS11684	NOT6-6L	166
37471141	NOT6-6L_FAS11684	NOT6-6L	162
37471142	NOT6-6L_FAS11684	NOT6-6L	235
37471143	NOT6-6L_FAS11684	NOT6-6L	267
37471144	NOT6-6L_FAS11684	NOT6-6L	74
37471145	NOT6-6L_FAS11684	NOT6-6L	210
37471146	NOT6-6L_FAS11684	NOT6-6L	135
37471147	NOT6-6L_FAS11684	NOT6-6L	231
37471148	NOT6-6L_FAS11684	NOT6-6L	160
37471149	NOT6-6L_FAS11684	NOT6-6L	182
37471150	NOT6-6L_FAS11684	NOT6-6L	157
37471151	NOT6-6L_FAS11684	NOT6-6L	286
37471152	NOT6-6L_FAS11684	NOT6-6L	137
37471153	NOT6-6L_FAS11684	NOT6-6L	107
37471154	NOT6-6L_FAS11684	NOT6-6L	226
37471155	NOT6-6L_FAS11684	NOT6-6L	230
37471156	NOT6-6L_FAS11684	NOT6-6L	99
37471157	NOT6-6L_FAS11684	NOT6-6L	128
37471158	NOT6-6L_FAS11684	NOT6-6L	123
37471159	NOT6-6L_FAS11684	NOT6-6L	125
37471160	NOT6-6L_FAS11684	NOT6-6L	97
37471161	NOT6-6L_FAS11684	NOT6-6L	141
37471162	NOT6-6L_FAS11684	NOT6-6L	49
37471163	NOT6-6L_FAS11684	NOT6-6L	146
37471164	NOT6-6L_FAS11684	NOT6-6L	224
37471165	NOT6-6L_FAS11684	NOT6-6L	226
37471166	NOT6-6L_FAS11684	NOT6-6L	57
37471167	NOT6-6L_FAS11684	NOT6-6L	227
37471168	NOT6-6L_FAS11684	NOT6-6L	175
37471169	NOT6-6L_FAS11684	NOT6-6L	100
37471170	NOT6-6L_FAS11684	NOT6-6L	155
37471171	NOT6-6L_FAS11684	NOT6-6L	220
37471172	NOT6-6L_FAS11684	NOT6-6L	86
37471173	NOT6-6L_FAS11684	NOT6-6L	112
37471174	NOT6-6L_FAS11684	NOT6-6L	239
37471175	NOT6-6L_FAS11684	NOT6-6L	169
37471176	NOT6-6L_FAS11684	NOT6-6L	93
37471177	NOT6-6L_FAS11684	NOT6-6L	233
37471178	NOT6-6L_FAS11684	NOT6-6L	133
37471179	NOT6-6L_FAS11684	NOT6-6L	238
37471180	NOT6-6L_FAS11684	NOT6-6L	115
37471181	NOT6-6L_FAS11684	NOT6-6L	308
37471182	NOT6-6L_FAS11684	NOT6-6L	267
37471183	NOT6-6L_FAS11684	NOT6-6L	137
37471184	NOT6-6L_FAS11684	NOT6-6L	139
37471185	NOT6-6L_FAS11684	NOT6-6L	296
37471186	NOT6-6L_FAS11684	NOT6-6L	124
37471187	NOT6-6L_FAS11684	NOT6-6L	207
37471188	NOT6-6L_FAS11684	NOT6-6L	212
37471189	NOT6-6L_FAS11684	NOT6-6L	104
37471190	NOT6-6L_FAS11684	NOT6-6L	215
37471191	NOT6-6L_FAS11684	NOT6-6L	261
37471192	NOT6-6L_FAS11684	NOT6-6L	92
37471193	NOT6-6L_FAS11684	NOT6-6L	222
37471194	NOT6-6L_FAS11684	NOT6-6L	159
37471195	NOT6-6L_FAS11684	NOT6-6L	100
37471196	NOT6-6L_FAS11684	NOT6-6L	129
37471197	NOT6-6L_FAS11684	NOT6-6L	168
37471198	NOT6-6L_FAS11684	NOT6-6L	227
37471199	NOT6-6L_FAS11684	NOT6-6L	174
37471200	NOT6-6L_FAS11684	NOT6-6L	258
37471201	NOT6-6L_FAS11684	NOT6-6L	111
37471202	NOT6-6L_FAS11684	NOT6-6L	126
37471203	NOT6-6L_FAS11684	NOT6-6L	267
37471204	NOT6-6L_FAS11684	NOT6-6L	56
37471205	NOT6-6L_FAS11684	NOT6-6L	160
37471206	NOT6-6L_FAS11684	NOT6-6L	107
37471207	NOT6-6L_FAS11684	NOT6-6L	244
37471208	NOT6-6L_FAS11684	NOT6-6L	160
37471209	NOT6-6L_FAS11684	NOT6-6L	97
37471210	NOT6-6L_FAS11684	NOT6-6L	166
37471211	NOT6-6L_FAS11684	NOT6-6L	141
37471212	NOT6-6L_FAS11684	NOT6-6L	161
37471213	NOT6-6L_FAS11684	NOT6-6L	217
37471214	NOT6-6L_FAS11684	NOT6-6L	88
37471215	NOT6-6L_FAS11684	NOT6-6L	141
37471216	NOT6-6L_FAS11684	NOT6-6L	220
37471217	NOT6-6L_FAS11684	NOT6-6L	86
37471218	NOT6-6L_FAS11684	NOT6-6L	225
37471219	NOT6-6L_FAS11684	NOT6-6L	269
37471220	NOT6-6L_FAS11684	NOT6-6L	136
37471221	NOT6-6L_FAS11684	NOT6-6L	243
37471222	NOT6-6L_FAS11684	NOT6-6L	238
37471223	NOT6-6L_FAS11684	NOT6-6L	239
37471224	NOT6-6L_FAS11684	NOT6-6L	169
37471225	NOT6-6L_FAS11684	NOT6-6L	93
37471226	NOT6-6L_FAS11684	NOT6-6L	183
37471227	NOT6-6L_FAS11684	NOT6-6L	291
37471228	NOT6-6L_FAS11684	NOT6-6L	216
37471229	NOT6-6L_FAS11684	NOT6-6L	133
37471230	NOT6-6L_FAS11684	NOT6-6L	120
37471231	NOT6-6L_FAS11684	NOT6-6L	238
37471232	NOT6-6L_FAS11684	NOT6-6L	128
37471233	NOT6-6L_FAS11684	NOT6-6L	159
37471234	NOT6-6L_FAS11684	NOT6-6L	57
37471235	NOT6-6L_FAS11684	NOT6-6L	115
37471236	NOT6-6L_FAS11684	NOT6-6L	268
37471237	NOT6-6L_FAS11684	NOT6-6L	182
37471238	NOT6-6L_FAS11684	NOT6-6L	261
37471239	NOT6-6L_FAS11684	NOT6-6L	124
37471240	NOT6-6L_FAS11684	NOT6-6L	179
37471241	NOT6-6L_FAS11684	NOT6-6L	92
37471242	NOT6-6L_FAS11684	NOT6-6L	168
37471243	NOT6-6L_FAS11684	NOT6-6L	174
37471244	NOT6-6L_FAS11684	NOT6-6L	123
37471245	NOT6-6L_FAS11684	NOT6-6L	111
37471246	NOT6-6L_FAS11684	NOT6-6L	72
37471247	NOT6-6L_FAS11684	NOT6-6L	188
37471248	NOT6-6L_FAS11684	NOT6-6L	166
37471249	NOT6-6L_FAS11684	NOT6-6L	150
37471250	NOT6-6L_FAS11684	NOT6-6L	102
37471251	NOT6-6L_FAS11684	NOT6-6L	74
37471252	NOT6-6L_FAS11684	NOT6-6L	135
37471253	NOT6-6L_FAS11684	NOT6-6L	56
37471254	NOT6-6L_FAS11684	NOT6-6L	231
37471255	NOT6-6L_FAS11684	NOT6-6L	160
37471256	NOT6-6L_FAS11684	NOT6-6L	221
37471257	NOT6-6L_FAS11684	NOT6-6L	182
37471258	NOT6-6L_FAS11684	NOT6-6L	157
37471259	NOT6-6L_FAS11684	NOT6-6L	286
37471260	NOT6-6L_FAS11684	NOT6-6L	137
37471261	NOT6-6L_FAS11684	NOT6-6L	129
37471262	NOT6-6L_FAS11684	NOT6-6L	107
37471263	NOT6-6L_FAS11684	NOT6-6L	99
37471264	NOT6-6L_FAS11684	NOT6-6L	228
37471265	NOT6-6L_FAS11684	NOT6-6L	125
37471266	NOT6-6L_FAS11684	NOT6-6L	141
37471267	NOT6-6L_FAS11684	NOT6-6L	217
37471268	NOT6-6L_FAS11684	NOT6-6L	226
37471269	NOT6-6L_FAS11684	NOT6-6L	141
37471270	NOT6-6L_FAS11684	NOT6-6L	26
37471271	NOT6-6L_FAS11684	NOT6-6L	220
37471272	NOT6-6L_FAS11684	NOT6-6L	86
37471273	NOT6-6L_FAS11684	NOT6-6L	226
37471274	NOT6-6L_FAS11684	NOT6-6L	217
37471275	NOT6-6L_FAS11684	NOT6-6L	89
37471276	NOT6-6L_FAS11684	NOT6-6L	58
37471277	NOT6-6L_FAS11684	NOT6-6L	145
37471278	NOT6-6L_FAS11684	NOT6-6L	205
37471279	NOT6-6L_FAS11684	NOT6-6L	225
37471280	NOT6-6L_FAS11684	NOT6-6L	146
37471281	NOT6-6L_FAS11684	NOT6-6L	142
37471282	NOT6-6L_FAS11684	NOT6-6L	59
37471283	NOT6-6L_FAS11684	NOT6-6L	154
37471284	NOT6-6L_FAS11684	NOT6-6L	115
37471285	NOT6-6L_FAS11684	NOT6-6L	129
37471286	NOT6-6L_FAS11684	NOT6-6L	230
37471287	NOT6-6L_FAS11684	NOT6-6L	110
37471288	NOT6-6L_FAS11684	NOT6-6L	274
37471289	NOT6-6L_FAS11684	NOT6-6L	219
37471290	NOT6-6L_FAS11684	NOT6-6L	243
37471291	NOT6-6L_FAS11684	NOT6-6L	160
37471292	NOT6-6L_FAS11684	NOT6-6L	112
37471293	NOT6-6L_FAS11684	NOT6-6L	238
37471294	NOT6-6L_FAS11684	NOT6-6L	239
37471295	NOT6-6L_FAS11684	NOT6-6L	169
37471296	NOT6-6L_FAS11684	NOT6-6L	183
37471297	NOT6-6L_FAS11684	NOT6-6L	233
37471298	NOT6-6L_FAS11684	NOT6-6L	265
37471299	NOT6-6L_FAS11684	NOT6-6L	133
37471300	NOT6-6L_FAS11684	NOT6-6L	72
37471301	NOT6-6L_FAS11684	NOT6-6L	175
37471302	NOT6-6L_FAS11684	NOT6-6L	140
37471303	NOT6-6L_FAS11684	NOT6-6L	308
37471304	NOT6-6L_FAS11684	NOT6-6L	103
37471305	NOT6-6L_FAS11684	NOT6-6L	182
37471306	NOT6-6L_FAS11684	NOT6-6L	214
37471307	NOT6-6L_FAS11684	NOT6-6L	139
37471308	NOT6-6L_FAS11684	NOT6-6L	341
37471309	NOT6-6L_FAS11684	NOT6-6L	134
37471310	NOT6-6L_FAS11684	NOT6-6L	207
37471311	NOT6-6L_FAS11684	NOT6-6L	179
37471312	NOT6-6L_FAS11684	NOT6-6L	92
37471313	NOT6-6L_FAS11684	NOT6-6L	227
37471314	NOT6-6L_FAS11684	NOT6-6L	258
37471315	NOT6-6L_FAS11684	NOT6-6L	123
37471316	NOT6-6L_FAS11684	NOT6-6L	250
37471317	NOT6-6L_FAS11684	NOT6-6L	126
37471318	NOT6-6L_FAS11684	NOT6-6L	162
37471319	NOT6-6L_FAS11684	NOT6-6L	150
37471320	NOT6-6L_FAS11684	NOT6-6L	155
37471321	NOT6-6L_FAS11684	NOT6-6L	210
37471322	NOT6-6L_FAS11684	NOT6-6L	221
37471323	NOT6-6L_FAS11684	NOT6-6L	160
37471324	NOT6-6L_FAS11684	NOT6-6L	107
37471325	NOT6-6L_FAS11684	NOT6-6L	230
37471326	NOT6-6L_FAS11684	NOT6-6L	160
37471327	NOT6-6L_FAS11684	NOT6-6L	128
37471328	NOT6-6L_FAS11684	NOT6-6L	228
37471329	NOT6-6L_FAS11684	NOT6-6L	191
37471330	NOT6-6L_FAS11684	NOT6-6L	141
37471331	NOT6-6L_FAS11684	NOT6-6L	233
37471332	NOT6-6L_FAS11684	NOT6-6L	146
37471333	NOT6-6L_FAS11684	NOT6-6L	161
37471334	NOT6-6L_FAS11684	NOT6-6L	156
37471335	NOT6-6L_FAS11684	NOT6-6L	224
37471336	NOT6-6L_FAS11684	NOT6-6L	88
37471337	NOT6-6L_FAS11684	NOT6-6L	141
37471338	NOT6-6L_FAS11684	NOT6-6L	95
37471339	NOT6-6L_FAS11684	NOT6-6L	144
37471340	NOT6-6L_FAS11684	NOT6-6L	171
37471341	NOT6-6L_FAS11684	NOT6-6L	157
37471342	NOT6-6L_FAS11684	NOT6-6L	122
37471343	NOT6-6L_FAS11684	NOT6-6L	160
37471344	NOT6-6L_FAS11684	NOT6-6L	238
37471345	NOT6-6L_FAS11684	NOT6-6L	117
37471346	NOT6-6L_FAS11684	NOT6-6L	71
37471347	NOT6-6L_FAS11684	NOT6-6L	319
37471348	NOT6-6L_FAS11684	NOT6-6L	237
37471349	NOT6-6L_FAS11684	NOT6-6L	237
37471350	NOT6-6L_FAS11684	NOT6-6L	292
37471351	NOT6-6L_FAS11684	NOT6-6L	249
37471352	NOT6-6L_FAS11684	NOT6-6L	229
37471353	NOT6-6L_FAS11684	NOT6-6L	199
37471354	NOT6-6L_FAS11684	NOT6-6L	89
37471355	NOT6-6L_FAS11684	NOT6-6L	16
37471356	NOT6-6L_FAS11684	NOT6-6L	173
37471357	NOT6-6L_FAS11684	NOT6-6L	216
37471358	NOT6-6L_FAS11684	NOT6-6L	140
37471359	NOT6-6L_FAS11684	NOT6-6L	308
37471360	NOT6-6L_FAS11684	NOT6-6L	207
37471361	NOT6-6L_FAS11684	NOT6-6L	179
37471362	NOT6-6L_FAS11684	NOT6-6L	236
37471363	NOT6-6L_FAS11684	NOT6-6L	111
37471364	NOT6-6L_FAS11684	NOT6-6L	267
37471365	NOT6-6L_FAS11684	NOT6-6L	210
37471366	NOT6-6L_FAS11684	NOT6-6L	129
37471367	NOT6-6L_FAS11684	NOT6-6L	233
37471368	NOT6-6L_FAS11684	NOT6-6L	95
37471369	NOT6-6L_FAS11684	NOT6-6L	144
37471370	NOT6-6L_FAS11684	NOT6-6L	319
37471371	NOT6-6L_FAS11684	NOT6-6L	237
37471372	NOT6-6L_FAS11684	NOT6-6L	229
37471373	NOT6-6L_FAS11684	NOT6-6L	181
37471374	NOT6-6L_FAS11684	NOT6-6L	245
37471375	NOT6-6L_FAS11684	NOT6-6L	136
37471376	NOT6-6L_FAS11684	NOT6-6L	199
37471377	NOT6-6L_FAS11684	NOT6-6L	89
37471378	NOT6-6L_FAS11684	NOT6-6L	200
37471379	NOT6-6L_FAS11684	NOT6-6L	16
37471380	NOT6-6L_FAS11684	NOT6-6L	117
37471381	NOT6-6L_FAS11684	NOT6-6L	143
37471382	NOT6-6L_FAS11684	NOT6-6L	71
37471383	NOT6-6L_FAS11684	NOT6-6L	185
37471384	NOT6-6L_FAS11684	NOT6-6L	152
37471385	NOT6-6L_FAS11684	NOT6-6L	183
37471386	NOT6-6L_FAS11684	NOT6-6L	233
37471387	NOT6-6L_FAS11684	NOT6-6L	265
37471388	NOT6-6L_FAS11684	NOT6-6L	171
37471389	NOT6-6L_FAS11684	NOT6-6L	175
37471390	NOT6-6L_FAS11684	NOT6-6L	115
37471391	NOT6-6L_FAS11684	NOT6-6L	306
37471392	NOT6-6L_FAS11684	NOT6-6L	103
37471393	NOT6-6L_FAS11684	NOT6-6L	296
37471394	NOT6-6L_FAS11684	NOT6-6L	341
37471395	NOT6-6L_FAS11684	NOT6-6L	104
37471396	NOT6-6L_FAS11684	NOT6-6L	159
37471397	NOT6-6L_FAS11684	NOT6-6L	100
37471398	NOT6-6L_FAS11684	NOT6-6L	129
37471399	NOT6-6L_FAS11684	NOT6-6L	168
37471400	NOT6-6L_FAS11684	NOT6-6L	236
37471401	NOT6-6L_FAS11684	NOT6-6L	72
37471402	NOT6-6L_FAS11684	NOT6-6L	126
37471403	NOT6-6L_FAS11684	NOT6-6L	235
37471404	NOT6-6L_FAS11684	NOT6-6L	102
37471405	NOT6-6L_FAS11684	NOT6-6L	155
37471406	NOT6-6L_FAS11684	NOT6-6L	267
37471407	NOT6-6L_FAS11684	NOT6-6L	135
37471408	NOT6-6L_FAS11684	NOT6-6L	231
37471409	NOT6-6L_FAS11684	NOT6-6L	182
37471410	NOT6-6L_FAS11684	NOT6-6L	129
37471411	NOT6-6L_FAS11684	NOT6-6L	230
37471412	NOT6-6L_FAS11684	NOT6-6L	244
37471413	NOT6-6L_FAS11684	NOT6-6L	99
37471414	NOT6-6L_FAS11684	NOT6-6L	228
37471415	NOT6-6L_FAS11684	NOT6-6L	112
37471416	NOT6-6L_FAS11684	NOT6-6L	97
37471417	NOT6-6L_FAS11684	NOT6-6L	141
37471418	NOT6-6L_FAS11684	NOT6-6L	217
37471419	NOT6-6L_FAS11684	NOT6-6L	224
37471420	NOT6-6L_FAS11684	NOT6-6L	59
37471421	NOT6-6L_FAS11684	NOT6-6L	57
37471422	NOT6-6L_FAS11684	NOT6-6L	175
37471423	NOT6-6L_FAS11684	NOT6-6L	100
37471424	NOT6-6L_FAS11684	NOT6-6L	91
37471425	NOT6-6L_FAS11684	NOT6-6L	86
37471426	NOT6-6L_FAS11684	NOT6-6L	319
37471427	NOT6-6L_FAS11684	NOT6-6L	237
37471428	NOT6-6L_FAS11684	NOT6-6L	238
37471429	NOT6-6L_FAS11684	NOT6-6L	237
37471430	NOT6-6L_FAS11684	NOT6-6L	292
37471431	NOT6-6L_FAS11684	NOT6-6L	243
37471432	NOT6-6L_FAS11684	NOT6-6L	160
37471433	NOT6-6L_FAS11684	NOT6-6L	112
37471434	NOT6-6L_FAS11684	NOT6-6L	171
37471435	NOT6-6L_FAS11684	NOT6-6L	103
37471436	NOT6-6L_FAS11684	NOT6-6L	182
37471437	NOT6-6L_FAS11684	NOT6-6L	100
37471438	NOT6-6L_FAS11684	NOT6-6L	155
37471439	NOT6-6L_FAS11684	NOT6-6L	71
37471440	NOT6-6L_FAS11684	NOT6-6L	200
37471441	NOT6-6L_FAS11684	NOT6-6L	16
37471442	NOT6-6L_FAS11684	NOT6-6L	143
37471443	NOT6-6L_FAS11684	NOT6-6L	71
37471444	NOT6-6L_FAS11684	NOT6-6L	152
37471445	NOT6-6L_FAS11684	NOT6-6L	173
37471446	NOT6-6L_FAS11684	NOT6-6L	133
37471447	NOT6-6L_FAS11684	NOT6-6L	72
37471448	NOT6-6L_FAS11684	NOT6-6L	175
37471449	NOT6-6L_FAS11684	NOT6-6L	140
37471450	NOT6-6L_FAS11684	NOT6-6L	306
37471451	NOT6-6L_FAS11684	NOT6-6L	103
37471452	NOT6-6L_FAS11684	NOT6-6L	185
37471453	NOT6-6L_FAS11684	NOT6-6L	214
37471454	NOT6-6L_FAS11684	NOT6-6L	124
37471455	NOT6-6L_FAS11684	NOT6-6L	341
37471456	NOT6-6L_FAS11684	NOT6-6L	139
37471457	NOT6-6L_FAS11684	NOT6-6L	104
37471458	NOT6-6L_FAS11684	NOT6-6L	100
37471459	NOT6-6L_FAS11684	NOT6-6L	129
37471460	NOT6-6L_FAS11684	NOT6-6L	250
37471461	NOT6-6L_FAS11684	NOT6-6L	102
37471462	NOT6-6L_FAS11684	NOT6-6L	155
37471463	NOT6-6L_FAS11684	NOT6-6L	231
37471464	NOT6-6L_FAS11684	NOT6-6L	221
37471465	NOT6-6L_FAS11684	NOT6-6L	157
37471466	NOT6-6L_FAS11684	NOT6-6L	107
37471467	NOT6-6L_FAS11684	NOT6-6L	226
37471468	NOT6-6L_FAS11684	NOT6-6L	128
37471469	NOT6-6L_FAS11684	NOT6-6L	123
37471470	NOT6-6L_FAS11684	NOT6-6L	233
37471471	NOT6-6L_FAS11684	NOT6-6L	161
37471472	NOT6-6L_FAS11684	NOT6-6L	156
37471473	NOT6-6L_FAS11684	NOT6-6L	227
37471474	NOT6-6L_FAS11684	NOT6-6L	100
37471475	NOT6-6L_FAS11684	NOT6-6L	91
37471476	NOT6-6L_FAS11684	NOT6-6L	155
37471477	NOT6-6L_FAS11684	NOT6-6L	243
37471478	NOT6-6L_FAS11684	NOT6-6L	160
37471479	NOT6-6L_FAS11684	NOT6-6L	112
37471480	NOT6-6L_FAS11684	NOT6-6L	238
37471481	NOT6-6L_FAS11684	NOT6-6L	169
37471482	NOT6-6L_FAS11684	NOT6-6L	171
37471483	NOT6-6L_FAS11684	NOT6-6L	72
37471484	NOT6-6L_FAS11684	NOT6-6L	306
37471485	NOT6-6L_FAS11684	NOT6-6L	212
37471486	NOT6-6L_FAS11684	NOT6-6L	215
37471487	NOT6-6L_FAS11684	NOT6-6L	235
37471488	NOT6-6L_FAS11684	NOT6-6L	267
37471489	NOT6-6L_FAS11684	NOT6-6L	56
37471490	NOT6-6L_FAS11684	NOT6-6L	262
37471491	NOT6-6L_FAS11684	NOT6-6L	233
37471492	NOT6-6L_FAS11684	NOT6-6L	217
37471493	NOT6-6L_FAS11684	NOT6-6L	156
37471494	NOT6-6L_FAS11684	NOT6-6L	100
37471495	NOT6-6L_FAS11684	NOT6-6L	155
37471496	NOT6-6L_FAS11684	NOT6-6L	192
37471497	NOT6-6L_FAS11684	NOT6-6L	181
37471498	NOT6-6L_FAS11684	NOT6-6L	190
37471499	NOT6-6L_FAS11684	NOT6-6L	253
37471500	NOT6-6L_FAS11684	NOT6-6L	252
37471501	NOT6-6L_FAS11684	NOT6-6L	121
37471502	NOT6-6L_FAS11684	NOT6-6L	155
37471503	NOT6-6L_FAS11684	NOT6-6L	148
37471504	NOT6-6L_FAS11684	NOT6-6L	201
37471505	NOT6-6L_FAS11684	NOT6-6L	124
37471506	NOT6-6L_FAS11684	NOT6-6L	192
37471507	NOT6-6L_FAS11684	NOT6-6L	181
37471508	NOT6-6L_FAS11684	NOT6-6L	190
37471509	NOT6-6L_FAS11684	NOT6-6L	253
37471510	NOT6-6L_FAS11684	NOT6-6L	252
37471511	NOT6-6L_FAS11684	NOT6-6L	188
37471512	NOT6-6L_FAS11684	NOT6-6L	121
37471513	NOT6-6L_FAS11684	NOT6-6L	141
37471514	NOT6-6L_FAS11684	NOT6-6L	166
37471515	NOT6-6L_FAS11684	NOT6-6L	155
37471516	NOT6-6L_FAS11684	NOT6-6L	148
37471517	NOT6-6L_FAS11684	NOT6-6L	201
37471518	NOT6-6L_FAS11684	NOT6-6L	124
37471519	NOT6-6L_FAS11684	NOT6-6L	78
37471520	NOT6-6L_FAS11684	NOT6-6L	188
37471521	NOT6-6L_FAS11684	NOT6-6L	121
37471522	NOT6-6L_FAS11684	NOT6-6L	141
37471523	NOT6-6L_FAS11684	NOT6-6L	166
37471524	NOT6-6L_FAS11684	NOT6-6L	155
37471525	NOT6-6L_FAS11684	NOT6-6L	148
37471526	NOT6-6L_FAS11684	NOT6-6L	201
37471527	NOT6-6L_FAS11684	NOT6-6L	124
37471528	NOT6-6L_FAS11684	NOT6-6L	78
37471529	NOT6-6L_FAS11684	NOT6-6L	181
37471530	NOT6-6L_FAS11684	NOT6-6L	190
37471531	NOT6-6L_FAS11684	NOT6-6L	253
37471532	NOT6-6L_FAS11684	NOT6-6L	188
37471533	NOT6-6L_FAS11684	NOT6-6L	121
37471534	NOT6-6L_FAS11684	NOT6-6L	166
37471535	NOT6-6L_FAS11684	NOT6-6L	155
37471536	NOT6-6L_FAS11684	NOT6-6L	148
37471537	NOT6-6L_FAS11684	NOT6-6L	124
37471538	NOT6-6L_FAS11684	NOT6-6L	201
37471539	NOT6-6L_FAS11684	NOT6-6L	78
37471540	NOT6-6L_FAS11684	NOT6-6L	192
37471541	NOT6-6L_FAS11684	NOT6-6L	181
37471542	NOT6-6L_FAS11684	NOT6-6L	190
37471543	NOT6-6L_FAS11684	NOT6-6L	253
37471544	NOT6-6L_FAS11684	NOT6-6L	252
37471545	NOT6-6L_FAS11684	NOT6-6L	188
37471546	NOT6-6L_FAS11684	NOT6-6L	141
37471547	NOT6-6L_FAS11684	NOT6-6L	155
37471548	NOT6-6L_FAS11684	NOT6-6L	148
37471549	NOT6-6L_FAS11684	NOT6-6L	201
37471550	NOT6-6L_FAS11684	NOT6-6L	192
37471551	NOT6-6L_FAS11684	NOT6-6L	181
37471552	NOT6-6L_FAS11684	NOT6-6L	190
37471553	NOT6-6L_FAS11684	NOT6-6L	253
37471554	NOT6-6L_FAS11684	NOT6-6L	252
37471555	NOT6-6L_FAS11684	NOT6-6L	121
37471556	NOT6-6L_FAS11684	NOT6-6L	166
37471557	NOT6-6L_FAS11684	NOT6-6L	155
37471558	NOT6-6L_FAS11684	NOT6-6L	141
37471559	NOT6-6L_FAS11684	NOT6-6L	166
37471560	NOT6-6L_FAS11684	NOT6-6L	252
37471561	NOT6-6L_FAS11684	NOT6-6L	141
37471562	NOT6-6L_FAS11684	NOT6-6L	253
37471563	NOT6-6L_FAS11684	NOT6-6L	190
37471564	NOT6-6L_FAS11684	NOT6-6L	252
37471565	NOT6-6L_FAS11684	NOT6-6L	188
37471566	NOT6-6L_FAS11684	NOT6-6L	188
37471567	NOT6-6L_FAS11684	NOT6-6L	121
37471568	NOT6-6L_FAS11684	NOT6-6L	141
37471569	NOT6-6L_FAS11684	NOT6-6L	166
37471570	NOT6-6L_FAS11684	NOT6-6L	192
37471571	NOT6-6L_FAS11684	NOT6-6L	181
37471572	NOT6-6L_FAS11684	NOT6-6L	201
37471573	NOT6-6L_FAS11684	NOT6-6L	124
37471574	NOT6-6L_FAS11684	NOT6-6L	78
37471575	NOT6-6L_FAS11684	NOT6-6L	192
37471576	NOT6-6L_FAS11684	NOT6-6L	124
37471577	NOT6-6L_FAS11684	NOT6-6L	78
37471578	NOT6-6L_FAS11684	NOT6-6L	78
37471579	NOT6-6L_FAS11684	NOT6-6L	120
37471580	NOT6-6L_FAS11684	NOT6-6L	19
37471581	NOT6-6L_FAS11684	NOT6-6L	192
37471582	NOT6-6L_FAS11684	NOT6-6L	228
37471583	NOT6-6L_FAS11684	NOT6-6L	350
37471584	NOT6-6L_FAS11684	NOT6-6L	122
37471585	NOT6-6L_FAS11684	NOT6-6L	116
37471586	NOT6-6L_FAS11684	NOT6-6L	122
37471587	NOT6-6L_FAS11684	NOT6-6L	61
37471588	NOT6-6L_FAS11684	NOT6-6L	80
37471589	NOT6-6L_FAS11684	NOT6-6L	164
37471590	NOT6-6L_FAS11684	NOT6-6L	187
37471591	NOT6-6L_FAS11684	NOT6-6L	46
37471592	NOT6-6L_FAS11684	NOT6-6L	112
37471593	NOT6-6L_FAS11684	NOT6-6L	72
37471594	NOT6-6L_FAS11684	NOT6-6L	198
37471595	NOT6-6L_FAS11684	NOT6-6L	59
37471596	NOT6-6L_FAS11684	NOT6-6L	146
37471597	NOT6-6L_FAS11684	NOT6-6L	114
37471598	NOT6-6L_FAS11684	NOT6-6L	150
37471599	NOT6-6L_FAS11684	NOT6-6L	160
37471600	NOT6-6L_FAS11684	NOT6-6L	234
37471601	NOT6-6L_FAS11684	NOT6-6L	70
37471602	NOT6-6L_FAS11684	NOT6-6L	161
37471603	NOT6-6L_FAS11684	NOT6-6L	110
37471604	NOT6-6L_FAS11684	NOT6-6L	112
37471605	NOT6-6L_FAS11684	NOT6-6L	46
37471606	NOT6-6L_FAS11684	NOT6-6L	80
37471607	NOT6-6L_FAS11684	NOT6-6L	164
37471608	NOT6-6L_FAS11684	NOT6-6L	187
37471609	NOT6-6L_FAS11684	NOT6-6L	72
37471610	NOT6-6L_FAS11684	NOT6-6L	198
37471611	NOT6-6L_FAS11684	NOT6-6L	59
37471612	NOT6-6L_FAS11684	NOT6-6L	146
37471613	NOT6-6L_FAS11684	NOT6-6L	114
37471614	NOT6-6L_FAS11684	NOT6-6L	150
37471615	NOT6-6L_FAS11684	NOT6-6L	160
37471616	NOT6-6L_FAS11684	NOT6-6L	234
37471617	NOT6-6L_FAS11684	NOT6-6L	70
37471618	NOT6-6L_FAS11684	NOT6-6L	161
37471619	NOT6-6L_FAS11684	NOT6-6L	110
37471620	NOT6-6L_FAS11684	NOT6-6L	89
37471621	NOT6-6L_FAS11684	NOT6-6L	16
37471622	NOT6-6L_FAS11684	NOT6-6L	150
37471623	NOT6-6L_FAS11684	NOT6-6L	86
37471624	NOT6-6L_FAS11684	NOT6-6L	133
37471625	NOT6-6L_FAS11684	NOT6-6L	61
37471626	NOT6-6L_FAS11684	NOT6-6L	187
37471627	NOT6-6L_FAS11684	NOT6-6L	11
37471628	NOT6-6L_FAS11684	NOT6-6L	68
37471629	NOT6-6L_FAS11684	NOT6-6L	96
37471630	NOT6-6L_FAS11684	NOT6-6L	109
37471631	NOT6-6L_FAS11684	NOT6-6L	82
37471632	NOT6-6L_FAS11684	NOT6-6L	139
37471633	NOT6-6L_FAS11684	NOT6-6L	227
37471634	NOT6-6L_FAS11684	NOT6-6L	43
37471635	NOT6-6L_FAS11684	NOT6-6L	104
37471636	NOT6-6L_FAS11684	NOT6-6L	95
37471637	NOT6-6L_FAS11684	NOT6-6L	191
37471638	NOT6-6L_FAS11684	NOT6-6L	78
37471639	NOT6-6L_FAS11684	NOT6-6L	140
37471640	NOT6-6L_FAS11684	NOT6-6L	163
37471641	NOT6-6L_FAS11684	NOT6-6L	166
37471642	NOT6-6L_FAS11684	NOT6-6L	71
37471643	NOT6-6L_FAS11684	NOT6-6L	102
37471644	NOT6-6L_FAS11684	NOT6-6L	267
37471645	NOT6-6L_FAS11684	NOT6-6L	93
37471646	NOT6-6L_FAS11684	NOT6-6L	131
37471647	NOT6-6L_FAS11684	NOT6-6L	106
37471648	NOT6-6L_FAS11684	NOT6-6L	139
37471649	NOT6-6L_FAS11684	NOT6-6L	7
37471650	NOT6-6L_FAS11684	NOT6-6L	119
37471651	NOT6-6L_FAS11684	NOT6-6L	111
37471652	NOT6-6L_FAS11684	NOT6-6L	233
37471653	NOT6-6L_FAS11684	NOT6-6L	213
37471654	NOT6-6L_FAS11684	NOT6-6L	145
37471655	NOT6-6L_FAS11684	NOT6-6L	136
37471656	NOT6-6L_FAS11684	NOT6-6L	197
37471657	NOT6-6L_FAS11684	NOT6-6L	59
37471658	NOT6-6L_FAS11684	NOT6-6L	167
37471659	NOT6-6L_FAS11684	NOT6-6L	129
37471660	NOT6-6L_FAS11684	NOT6-6L	68
37471661	NOT6-6L_FAS11684	NOT6-6L	104
37471662	NOT6-6L_FAS11684	NOT6-6L	89
37471663	NOT6-6L_FAS11684	NOT6-6L	88
37471664	NOT6-6L_FAS11684	NOT6-6L	125
37471665	NOT6-6L_FAS11684	NOT6-6L	67
37471666	NOT6-6L_FAS11684	NOT6-6L	126
37471667	NOT6-6L_FAS11684	NOT6-6L	211
37471668	NOT6-6L_FAS11684	NOT6-6L	241
37471669	NOT6-6L_FAS11684	NOT6-6L	75
37471670	NOT6-6L_FAS11684	NOT6-6L	55
37471671	NOT6-6L_FAS11684	NOT6-6L	171
37471672	NOT6-6L_FAS11684	NOT6-6L	95
37471673	NOT6-6L_FAS11684	NOT6-6L	29
37471674	NOT6-6L_FAS11684	NOT6-6L	46
37471675	NOT6-6L_FAS11684	NOT6-6L	200
37471676	NOT6-6L_FAS11684	NOT6-6L	187
37471677	NOT6-6L_FAS11684	NOT6-6L	151
37471678	NOT6-6L_FAS11684	NOT6-6L	135
37471679	NOT6-6L_FAS11684	NOT6-6L	131
37471680	NOT6-6L_FAS11684	NOT6-6L	53
37471681	NOT6-6L_FAS11684	NOT6-6L	108
37471682	NOT6-6L_FAS11684	NOT6-6L	89
37471683	NOT6-6L_FAS11684	NOT6-6L	51
37471684	NOT6-6L_FAS11684	NOT6-6L	41
37471685	NOT6-6L_FAS11684	NOT6-6L	51
37471686	NOT6-6L_FAS11684	NOT6-6L	81
37471687	NOT6-6L_FAS11684	NOT6-6L	116
37471688	NOT6-6L_FAS11684	NOT6-6L	43
37471689	NOT6-6L_FAS11684	NOT6-6L	114
37471690	NOT6-6L_FAS11684	NOT6-6L	107
37471691	NOT6-6L_FAS11684	NOT6-6L	124
37471692	NOT6-6L_FAS11684	NOT6-6L	45
37471693	NOT6-6L_FAS11684	NOT6-6L	92
37471694	NOT6-6L_FAS11684	NOT6-6L	160
37471695	NOT6-6L_FAS11684	NOT6-6L	107
37471696	NOT6-6L_FAS11684	NOT6-6L	232
37471697	NOT6-6L_FAS11684	NOT6-6L	147
37471698	NOT6-6L_FAS11684	NOT6-6L	202
37471699	NOT6-6L_FAS11684	NOT6-6L	59
37471700	NOT6-6L_FAS11684	NOT6-6L	55
37471701	NOT6-6L_FAS11684	NOT6-6L	148
37471702	NOT6-6L_FAS11684	NOT6-6L	70
37471703	NOT6-6L_FAS11684	NOT6-6L	149
37471704	NOT6-6L_FAS11684	NOT6-6L	136
37471705	NOT6-6L_FAS11684	NOT6-6L	66
37471706	NOT6-6L_FAS11684	NOT6-6L	158
37471707	NOT6-6L_FAS11684	NOT6-6L	34
37471708	NOT6-6L_FAS11684	NOT6-6L	98
37471709	NOT6-6L_FAS11684	NOT6-6L	147
37471710	NOT6-6L_FAS11684	NOT6-6L	106
37471711	NOT6-6L_FAS11684	NOT6-6L	170
37471712	NOT6-6L_FAS11684	NOT6-6L	9
37471713	NOT6-6L_FAS11684	NOT6-6L	28
37471714	NOT6-6L_FAS11684	NOT6-6L	53
37471715	NOT6-6L_FAS11684	NOT6-6L	124
37471716	NOT6-6L_FAS11684	NOT6-6L	45
37471717	NOT6-6L_FAS11684	NOT6-6L	187
37471718	NOT6-6L_FAS11684	NOT6-6L	151
37471719	NOT6-6L_FAS11684	NOT6-6L	29
37471720	NOT6-6L_FAS11684	NOT6-6L	88
37471721	NOT6-6L_FAS11684	NOT6-6L	46
37471722	NOT6-6L_FAS11684	NOT6-6L	116
37471723	NOT6-6L_FAS11684	NOT6-6L	107
37471724	NOT6-6L_FAS11684	NOT6-6L	125
37471725	NOT6-6L_FAS11684	NOT6-6L	43
37471726	NOT6-6L_FAS11684	NOT6-6L	53
37471727	NOT6-6L_FAS11684	NOT6-6L	135
37471728	NOT6-6L_FAS11684	NOT6-6L	67
37471729	NOT6-6L_FAS11684	NOT6-6L	108
37471730	NOT6-6L_FAS11684	NOT6-6L	160
37471731	NOT6-6L_FAS11684	NOT6-6L	89
37471732	NOT6-6L_FAS11684	NOT6-6L	114
37471733	NOT6-6L_FAS11684	NOT6-6L	126
37471734	NOT6-6L_FAS11684	NOT6-6L	211
37471735	NOT6-6L_FAS11684	NOT6-6L	92
37471736	NOT6-6L_FAS11684	NOT6-6L	95
37471737	NOT6-6L_FAS11684	NOT6-6L	41
37471738	NOT6-6L_FAS11684	NOT6-6L	241
37471739	NOT6-6L_FAS11684	NOT6-6L	232
37471740	NOT6-6L_FAS11684	NOT6-6L	75
37471741	NOT6-6L_FAS11684	NOT6-6L	131
37471742	NOT6-6L_FAS11684	NOT6-6L	51
37471743	NOT6-6L_FAS11684	NOT6-6L	55
37471744	NOT6-6L_FAS11684	NOT6-6L	171
37471745	NOT6-6L_FAS11684	NOT6-6L	200
37471746	NOT6-6L_FAS11684	NOT6-6L	51
37471747	NOT6-6L_FAS11684	NOT6-6L	202
37471748	NOT6-6L_FAS11684	NOT6-6L	59
37471749	NOT6-6L_FAS11684	NOT6-6L	55
37471750	NOT6-6L_FAS11684	NOT6-6L	148
37471751	NOT6-6L_FAS11684	NOT6-6L	149
37471752	NOT6-6L_FAS11684	NOT6-6L	136
37471753	NOT6-6L_FAS11684	NOT6-6L	158
37471754	NOT6-6L_FAS11684	NOT6-6L	34
37471755	NOT6-6L_FAS11684	NOT6-6L	147
37471756	NOT6-6L_FAS11684	NOT6-6L	106
37471757	NOT6-6L_FAS11684	NOT6-6L	9
37471758	NOT6-6L_FAS11684	NOT6-6L	28
37471759	NOT6-6L_FAS11684	NOT6-6L	88
37471760	NOT6-6L_FAS11684	NOT6-6L	101
37471761	NOT6-6L_FAS11684	NOT6-6L	106
37471762	NOT6-6L_FAS11684	NOT6-6L	206
37471763	NOT6-6L_FAS11684	NOT6-6L	75
37471764	NOT6-6L_FAS11684	NOT6-6L	134
37471765	NOT6-6L_FAS11684	NOT6-6L	57
37471766	NOT6-6L_FAS11684	NOT6-6L	12
37471767	NOT6-6L_FAS11684	NOT6-6L	182
37471768	NOT6-6L_FAS11684	NOT6-6L	115
37471769	NOT6-6L_FAS11684	NOT6-6L	64
37471770	NOT6-6L_FAS11684	NOT6-6L	42
37471771	NOT6-6L_FAS11684	NOT6-6L	30
37471772	NOT6-6L_FAS11684	NOT6-6L	203
37471773	NOT6-6L_FAS11684	NOT6-6L	85
37471774	NOT6-6L_FAS11684	NOT6-6L	54
37471775	NOT6-6L_FAS11684	NOT6-6L	129
37471776	NOT6-6L_FAS11684	NOT6-6L	71
37471777	NOT6-6L_FAS11684	NOT6-6L	113
37471778	NOT6-6L_FAS11684	NOT6-6L	32
37471779	NOT6-6L_FAS11684	NOT6-6L	278
37471780	NOT6-6L_FAS11684	NOT6-6L	217
37471781	NOT6-6L_FAS11684	NOT6-6L	165
37471782	NOT6-6L_FAS11684	NOT6-6L	205
37471783	NOT6-6L_FAS11684	NOT6-6L	219
37471784	NOT6-6L_FAS11684	NOT6-6L	165
37471785	NOT6-6L_FAS11684	NOT6-6L	156
37471786	NOT6-6L_FAS11684	NOT6-6L	278
37471787	NOT6-6L_FAS11684	NOT6-6L	246
37471788	NOT6-6L_FAS11684	NOT6-6L	217
37471789	NOT6-6L_FAS11684	NOT6-6L	183
37471790	NOT6-6L_FAS11684	NOT6-6L	196
37471791	NOT6-6L_FAS11684	NOT6-6L	219
37471792	NOT6-6L_FAS11684	NOT6-6L	165
37471793	NOT6-6L_FAS11684	NOT6-6L	196
37471794	NOT6-6L_FAS11684	NOT6-6L	219
37471795	NOT6-6L_FAS11684	NOT6-6L	278
37471796	NOT6-6L_FAS11684	NOT6-6L	209
37471797	NOT6-6L_FAS11684	NOT6-6L	219
37471798	NOT6-6L_FAS11684	NOT6-6L	155
37471799	NOT6-6L_FAS11684	NOT6-6L	156
37471800	NOT6-6L_FAS11684	NOT6-6L	183
37471801	NOT6-6L_FAS11684	NOT6-6L	156
37471802	NOT6-6L_FAS11684	NOT6-6L	246
37471803	NOT6-6L_FAS11684	NOT6-6L	205
37471804	NOT6-6L_FAS11684	NOT6-6L	165
37471805	NOT6-6L_FAS11684	NOT6-6L	246
37471806	NOT6-6L_FAS11684	NOT6-6L	155
37471807	NOT6-6L_FAS11684	NOT6-6L	165
37471808	NOT6-6L_FAS11684	NOT6-6L	183
37471809	NOT6-6L_FAS11684	NOT6-6L	183
37471810	NOT6-6L_FAS11684	NOT6-6L	196
37471811	NOT6-6L_FAS11684	NOT6-6L	219
37471812	NOT6-6L_FAS11684	NOT6-6L	164
37471813	NOT6-6L_FAS11684	NOT6-6L	220
37471814	NOT6-6L_FAS11684	NOT6-6L	209
37471815	NOT6-6L_FAS11684	NOT6-6L	155
37471816	NOT6-6L_FAS11684	NOT6-6L	164
37471817	NOT6-6L_FAS11684	NOT6-6L	220
37471818	NOT6-6L_FAS11684	NOT6-6L	209
37471819	NOT6-6L_FAS11684	NOT6-6L	164
37471820	NOT6-6L_FAS11684	NOT6-6L	278
37471821	NOT6-6L_FAS11684	NOT6-6L	220
37471822	NOT6-6L_FAS11684	NOT6-6L	217
37471823	NOT6-6L_FAS11684	NOT6-6L	196
37471824	NOT6-6L_FAS11684	NOT6-6L	205
37471825	NOT6-6L_FAS11684	NOT6-6L	164
37471826	NOT6-6L_FAS11684	NOT6-6L	220
37471827	NOT6-6L_FAS11684	NOT6-6L	226
37471828	NOT6-6L_FAS11684	NOT6-6L	196
37471829	NOT6-6L_FAS11684	NOT6-6L	165
37471830	NOT6-6L_FAS11684	NOT6-6L	156
37471831	NOT6-6L_FAS11684	NOT6-6L	183
37471832	NOT6-6L_FAS11684	NOT6-6L	278
37471833	NOT6-6L_FAS11684	NOT6-6L	246
37471834	NOT6-6L_FAS11684	NOT6-6L	196
37471835	NOT6-6L_FAS11684	NOT6-6L	205
37471836	NOT6-6L_FAS11684	NOT6-6L	155
37471837	NOT6-6L_FAS11684	NOT6-6L	217
37471838	NOT6-6L_FAS11684	NOT6-6L	156
37471839	NOT6-6L_FAS11684	NOT6-6L	219
37471840	NOT6-6L_FAS11684	NOT6-6L	155
37471841	NOT6-6L_FAS11684	NOT6-6L	209
37471842	NOT6-6L_FAS11684	NOT6-6L	217
37471843	NOT6-6L_FAS11684	NOT6-6L	205
37471844	NOT6-6L_FAS11684	NOT6-6L	246
37471845	NOT6-6L_FAS11684	NOT6-6L	217
37471846	NOT6-6L_FAS11684	NOT6-6L	205
37471847	NOT6-6L_FAS11684	NOT6-6L	155
37471848	NOT6-6L_FAS11684	NOT6-6L	164
37471849	NOT6-6L_FAS11684	NOT6-6L	220
37471850	NOT6-6L_FAS11684	NOT6-6L	209
37471851	NOT6-6L_FAS11684	NOT6-6L	183
37471852	NOT6-6L_FAS11684	NOT6-6L	115
37471853	NOT6-6L_FAS11684	NOT6-6L	156
37471854	NOT6-6L_FAS11684	NOT6-6L	209
37471855	NOT6-6L_FAS11684	NOT6-6L	246
37471856	NOT6-6L_FAS11684	NOT6-6L	164
37471857	NOT6-6L_FAS11684	NOT6-6L	278
37471858	NOT6-6L_FAS11684	NOT6-6L	220
37471859	NOT6-6L_FAS11684	NOT6-6L	271
37471860	NOT6-6L_FAS11684	NOT6-6L	226
37471861	NOT6-6L_FAS11684	NOT6-6L	100
37471862	NOT6-6L_FAS11684	NOT6-6L	73
37471863	NOT6-6L_FAS11684	NOT6-6L	20
37471864	NOT6-6L_FAS11684	NOT6-6L	74
37471865	NOT6-6L_FAS11684	NOT6-6L	100
37471866	NOT6-6L_FAS11684	NOT6-6L	73
37471867	NOT6-6L_FAS11684	NOT6-6L	121
37471868	NOT6-6L_FAS11684	NOT6-6L	40
37471869	NOT6-6L_FAS11684	NOT6-6L	203
37471870	NOT6-6L_FAS11684	NOT6-6L	108
37471871	NOT6-6L_FAS11684	NOT6-6L	304
37471872	NOT6-6L_FAS11684	NOT6-6L	195
37471873	NOT6-6L_FAS11684	NOT6-6L	309
37471874	NOT6-6L_FAS11684	NOT6-6L	331
37471875	NOT6-6L_FAS11684	NOT6-6L	194
37471876	NOT6-6L_FAS11684	NOT6-6L	203
37471877	NOT6-6L_FAS11684	NOT6-6L	309
37471878	NOT6-6L_FAS11684	NOT6-6L	262
37471879	NOT6-6L_FAS11684	NOT6-6L	311
37471880	NOT6-6L_FAS11684	NOT6-6L	154
37471881	NOT6-6L_FAS11684	NOT6-6L	264
37471882	NOT6-6L_FAS11684	NOT6-6L	40
37471883	NOT6-6L_FAS11684	NOT6-6L	341
37471884	NOT6-6L_FAS11684	NOT6-6L	285
37471885	NOT6-6L_FAS11684	NOT6-6L	256
37471886	NOT6-6L_FAS11684	NOT6-6L	210
37471887	NOT6-6L_FAS11684	NOT6-6L	221
37471888	NOT6-6L_FAS11684	NOT6-6L	285
37471889	NOT6-6L_FAS11684	NOT6-6L	311
37471890	NOT6-6L_FAS11684	NOT6-6L	228
37471891	NOT6-6L_FAS11684	NOT6-6L	219
37471892	NOT6-6L_FAS11684	NOT6-6L	250
37471893	NOT6-6L_FAS11684	NOT6-6L	271
37471894	NOT6-6L_FAS11684	NOT6-6L	266
37471895	NOT6-6L_FAS11684	NOT6-6L	350
37471896	NOT6-6L_FAS11684	NOT6-6L	266
37471897	NOT6-6L_FAS11684	NOT6-6L	243
37471898	NOT6-6L_FAS11684	NOT6-6L	365
37471899	NOT6-6L_FAS11684	NOT6-6L	298
37471900	NOT6-6L_FAS11684	NOT6-6L	343
37471901	NOT6-6L_FAS11684	NOT6-6L	222
37471902	NOT6-6L_FAS11684	NOT6-6L	277
37471903	NOT6-6L_FAS11684	NOT6-6L	305
37471904	NOT6-6L_FAS11684	NOT6-6L	319
37471905	NOT6-6L_FAS11684	NOT6-6L	249
37471906	NOT6-6L_FAS11684	NOT6-6L	279
37471907	NOT6-6L_FAS11684	NOT6-6L	215
37471908	NOT6-6L_FAS11684	NOT6-6L	170
37471909	NOT6-6L_FAS11684	NOT6-6L	272
37471910	NOT6-6L_FAS11684	NOT6-6L	280
37471911	NOT6-6L_FAS11684	NOT6-6L	318
37471912	NOT6-6L_FAS11684	NOT6-6L	31
37471913	NOT6-6L_FAS11684	NOT6-6L	212
37471914	NOT6-6L_FAS11684	NOT6-6L	275
37471915	NOT6-6L_FAS11684	NOT6-6L	296
37471916	NOT6-6L_FAS11684	NOT6-6L	211
37471917	NOT6-6L_FAS11684	NOT6-6L	374
37471918	NOT6-6L_FAS11684	NOT6-6L	151
37471919	NOT6-6L_FAS11684	NOT6-6L	112
37471920	NOT6-6L_FAS11684	NOT6-6L	299
37471921	NOT6-6L_FAS11684	NOT6-6L	313
37471922	NOT6-6L_FAS11684	NOT6-6L	333
37471923	NOT6-6L_FAS11684	NOT6-6L	302
37471924	NOT6-6L_FAS11684	NOT6-6L	397
37471925	NOT6-6L_FAS11684	NOT6-6L	293
37471926	NOT6-6L_FAS11684	NOT6-6L	300
37471927	NOT6-6L_FAS11684	NOT6-6L	341
37471928	NOT6-6L_FAS11684	NOT6-6L	146
37471929	NOT6-6L_FAS11684	NOT6-6L	119
37471930	NOT6-6L_FAS11684	NOT6-6L	322
37471931	NOT6-6L_FAS11684	NOT6-6L	281
37471932	NOT6-6L_FAS11684	NOT6-6L	326
37471933	NOT6-6L_FAS11684	NOT6-6L	317
37471934	NOT6-6L_FAS11684	NOT6-6L	128
37471935	NOT6-6L_FAS11684	NOT6-6L	356
37471936	NOT6-6L_FAS11684	NOT6-6L	273
37471937	NOT6-6L_FAS11684	NOT6-6L	315
37471938	NOT6-6L_FAS11684	NOT6-6L	313
37471939	NOT6-6L_FAS11684	NOT6-6L	277
37471940	NOT6-6L_FAS11684	NOT6-6L	303
37471941	NOT6-6L_FAS11684	NOT6-6L	234
37471942	NOT6-6L_FAS11684	NOT6-6L	222
37471943	NOT6-6L_FAS11684	NOT6-6L	278
37471944	NOT6-6L_FAS11684	NOT6-6L	354
37471945	NOT6-6L_FAS11684	NOT6-6L	291
37471946	NOT6-6L_FAS11684	NOT6-6L	256
37471947	NOT6-6L_FAS11684	NOT6-6L	181
37471948	NOT6-6L_FAS11684	NOT6-6L	245
37471949	NOT6-6L_FAS11684	NOT6-6L	267
37471950	NOT6-6L_FAS11684	NOT6-6L	370
37471951	NOT6-6L_FAS11684	NOT6-6L	399
37471952	NOT6-6L_FAS11684	NOT6-6L	283
37471953	NOT6-6L_FAS11684	NOT6-6L	188
37471954	NOT6-6L_FAS11684	NOT6-6L	343
37471955	NOT6-6L_FAS11684	NOT6-6L	277
37471956	NOT6-6L_FAS11684	NOT6-6L	233
37471957	NOT6-6L_FAS11684	NOT6-6L	186
37471958	NOT6-6L_FAS11684	NOT6-6L	151
37471959	NOT6-6L_FAS11684	NOT6-6L	261
37471960	NOT6-6L_FAS11684	NOT6-6L	253
37471961	NOT6-6L_FAS11684	NOT6-6L	324
37471962	NOT6-6L_FAS11684	NOT6-6L	203
37471963	NOT6-6L_FAS11684	NOT6-6L	108
37471964	NOT6-6L_FAS11684	NOT6-6L	200
37471965	NOT6-6L_FAS11684	NOT6-6L	331
37471966	NOT6-6L_FAS11684	NOT6-6L	194
37471967	NOT6-6L_FAS11684	NOT6-6L	203
37471968	NOT6-6L_FAS11684	NOT6-6L	309
37471969	NOT6-6L_FAS11684	NOT6-6L	262
37471970	NOT6-6L_FAS11684	NOT6-6L	311
37471971	NOT6-6L_FAS11684	NOT6-6L	264
37471972	NOT6-6L_FAS11684	NOT6-6L	311
37471973	NOT6-6L_FAS11684	NOT6-6L	228
37471974	NOT6-6L_FAS11684	NOT6-6L	250
37471975	NOT6-6L_FAS11684	NOT6-6L	243
37471976	NOT6-6L_FAS11684	NOT6-6L	365
37471977	NOT6-6L_FAS11684	NOT6-6L	298
37471978	NOT6-6L_FAS11684	NOT6-6L	277
37471979	NOT6-6L_FAS11684	NOT6-6L	280
37471980	NOT6-6L_FAS11684	NOT6-6L	31
37471981	NOT6-6L_FAS11684	NOT6-6L	212
37471982	NOT6-6L_FAS11684	NOT6-6L	303
37471983	NOT6-6L_FAS11684	NOT6-6L	211
37471984	NOT6-6L_FAS11684	NOT6-6L	374
37471985	NOT6-6L_FAS11684	NOT6-6L	151
37471986	NOT6-6L_FAS11684	NOT6-6L	302
37471987	NOT6-6L_FAS11684	NOT6-6L	300
37471988	NOT6-6L_FAS11684	NOT6-6L	341
37471989	NOT6-6L_FAS11684	NOT6-6L	119
37471990	NOT6-6L_FAS11684	NOT6-6L	281
37471991	NOT6-6L_FAS11684	NOT6-6L	356
37471992	NOT6-6L_FAS11684	NOT6-6L	309
37471993	NOT6-6L_FAS11684	NOT6-6L	64
37471994	NOT6-6L_FAS11684	NOT6-6L	126
37471995	NOT6-6L_FAS11684	NOT6-6L	274
37471996	NOT6-6L_FAS11684	NOT6-6L	47
37471997	NOT6-6L_FAS11684	NOT6-6L	126
37471998	NOT6-6L_FAS11684	NOT6-6L	167
37471999	NOT6-6L_FAS11684	NOT6-6L	179
37472000	NOT6-6L_FAS11684	NOT6-6L	106
37472001	NOT6-6L_FAS11684	NOT6-6L	167
37472002	NOT6-6L_FAS11684	NOT6-6L	179
37472003	NOT6-6L_FAS11684	NOT6-6L	44
37472004	NOT6-6L_FAS11684	NOT6-6L	167
37472005	NOT6-6L_FAS11684	NOT6-6L	179
37472006	NOT6-6L_FAS11684	NOT6-6L	167
37472007	NOT6-6L_FAS11684	NOT6-6L	179
37472008	NOT6-6L_FAS11684	NOT6-6L	132
37472009	NOT6-6L_FAS11684	NOT6-6L	169
37472010	NOT6-6L_FAS11684	NOT6-6L	167
37472011	NOT6-6L_FAS11684	NOT6-6L	169
37472012	NOT6-6L_FAS11684	NOT6-6L	101
37472013	NOT6-6L_FAS11684	NOT6-6L	39
37472014	NOT6-6L_FAS11684	NOT6-6L	137
37472015	NOT6-6L_FAS11684	NOT6-6L	286
37472016	NOT6-6L_FAS11684	NOT6-6L	166
37472017	NOT6-6L_FAS11684	NOT6-6L	90
37472018	NOT6-6L_FAS11684	NOT6-6L	184
37472019	NOT6-6L_FAS11684	NOT6-6L	88
37472020	NOT6-6L_FAS11684	NOT6-6L	45
37472021	NOT6-6L_FAS11684	NOT6-6L	184
37472022	NOT6-6L_FAS11684	NOT6-6L	307
37472023	NOT6-6L_FAS11684	NOT6-6L	123
37472024	NOT6-6L_FAS11684	NOT6-6L	286
37472025	NOT6-6L_FAS11684	NOT6-6L	166
37472026	NOT6-6L_FAS11684	NOT6-6L	90
37472027	NOT6-6L_FAS11684	NOT6-6L	184
37472028	NOT6-6L_FAS11684	NOT6-6L	88
37472029	NOT6-6L_FAS11684	NOT6-6L	45
37472030	NOT6-6L_FAS11684	NOT6-6L	230
37472031	NOT6-6L_FAS11684	NOT6-6L	90
37472032	NOT6-6L_FAS11684	NOT6-6L	49
37472033	NOT6-6L_FAS11684	NOT6-6L	286
37472034	NOT6-6L_FAS11684	NOT6-6L	166
37472035	NOT6-6L_FAS11684	NOT6-6L	90
37472036	NOT6-6L_FAS11684	NOT6-6L	184
37472037	NOT6-6L_FAS11684	NOT6-6L	88
37472038	NOT6-6L_FAS11684	NOT6-6L	45
37472039	NOT6-6L_FAS11684	NOT6-6L	125
37472040	NOT6-6L_FAS11684	NOT6-6L	104
37472041	NOT6-6L_FAS11684	NOT6-6L	203
37472042	NOT6-6L_FAS11684	NOT6-6L	109
37472043	NOT6-6L_FAS11684	NOT6-6L	41
37472044	NOT6-6L_FAS11684	NOT6-6L	125
37472045	NOT6-6L_FAS11684	NOT6-6L	104
37472046	NOT6-6L_FAS11684	NOT6-6L	203
37472047	NOT6-6L_FAS11684	NOT6-6L	109
37472048	NOT6-6L_FAS11684	NOT6-6L	41
37472049	NOT6-6L_FAS11684	NOT6-6L	203
37472050	NOT6-6L_FAS11684	NOT6-6L	125
37472051	NOT6-6L_FAS11684	NOT6-6L	104
37472052	NOT6-6L_FAS11684	NOT6-6L	125
37472053	NOT6-6L_FAS11684	NOT6-6L	104
37472054	NOT6-6L_FAS11684	NOT6-6L	125
37472055	NOT6-6L_FAS11684	NOT6-6L	104
37472056	NOT6-6L_FAS11684	NOT6-6L	125
37472057	NOT6-6L_FAS11684	NOT6-6L	132
37472058	NOT6-6L_FAS11684	NOT6-6L	302
37472059	NOT6-6L_FAS11684	NOT6-6L	132
37472060	NOT6-6L_FAS11684	NOT6-6L	198
37472061	NOT6-6L_FAS11684	NOT6-6L	236
37472062	NOT6-6L_FAS11684	NOT6-6L	79
37472063	NOT6-6L_FAS11684	NOT6-6L	163
37472064	NOT6-6L_FAS11684	NOT6-6L	114
37472065	NOT6-6L_FAS11684	NOT6-6L	170
37472066	NOT6-6L_FAS11684	NOT6-6L	91
37472067	NOT6-6L_FAS11684	NOT6-6L	116
37472068	NOT6-6L_FAS11684	NOT6-6L	118
37472069	NOT6-6L_FAS11684	NOT6-6L	109
37472070	NOT6-6L_FAS11684	NOT6-6L	79
37472071	NOT6-6L_FAS11684	NOT6-6L	83
37472072	NOT6-6L_FAS11684	NOT6-6L	156
37472073	NOT6-6L_FAS11684	NOT6-6L	177
37472074	NOT6-6L_FAS11684	NOT6-6L	11
37472075	NOT6-6L_FAS11684	NOT6-6L	115
37472076	NOT6-6L_FAS11684	NOT6-6L	151
37472077	NOT6-6L_FAS11684	NOT6-6L	175
37472078	NOT6-6L_FAS11684	NOT6-6L	120
37472079	NOT6-6L_FAS11684	NOT6-6L	83
37472080	NOT6-6L_FAS11684	NOT6-6L	74
37472081	NOT6-6L_FAS11684	NOT6-6L	248
37472082	NOT6-6L_FAS11684	NOT6-6L	134
37472083	NOT6-6L_FAS11684	NOT6-6L	241
37472084	NOT6-6L_FAS11684	NOT6-6L	134
37472085	NOT6-6L_FAS11684	NOT6-6L	151
37472086	NOT6-6L_FAS11684	NOT6-6L	74
37472087	NOT6-6L_FAS11684	NOT6-6L	248
37472088	NOT6-6L_FAS11684	NOT6-6L	134
37472089	NOT6-6L_FAS11684	NOT6-6L	258
37472090	NOT6-6L_FAS11684	NOT6-6L	150
37472091	NOT6-6L_FAS11684	NOT6-6L	114
37472092	NOT6-6L_FAS11684	NOT6-6L	74
37472093	NOT6-6L_FAS11684	NOT6-6L	248
37472094	NOT6-6L_FAS11684	NOT6-6L	134
37472095	NOT6-6L_FAS11684	NOT6-6L	134
37472096	NOT6-6L_FAS11684	NOT6-6L	248
37472097	NOT6-6L_FAS11684	NOT6-6L	134
37472098	NOT6-6L_FAS11684	NOT6-6L	153
37472099	NOT6-6L_FAS11684	NOT6-6L	85
37472100	NOT6-6L_FAS11684	NOT6-6L	229
37472101	NOT6-6L_FAS11684	NOT6-6L	107
37472102	NOT6-6L_FAS11684	NOT6-6L	242
37472103	NOT6-6L_FAS11684	NOT6-6L	229
37472104	NOT6-6L_FAS11684	NOT6-6L	238
37472105	NOT6-6L_FAS11684	NOT6-6L	70
37472106	NOT6-6L_FAS11684	NOT6-6L	89
37472107	NOT6-6L_FAS11684	NOT6-6L	13
37472108	NOT6-6L_FAS11684	NOT6-6L	47
37472109	NOT6-6L_FAS11684	NOT6-6L	17
37472110	NOT6-6L_FAS11684	NOT6-6L	157
37472111	NOT6-6L_FAS11684	NOT6-6L	69
37472112	NOT6-6L_FAS11684	NOT6-6L	199
37472113	NOT6-6L_FAS11684	NOT6-6L	126
37472114	NOT6-6L_FAS11684	NOT6-6L	87
37472115	NOT6-6L_FAS11684	NOT6-6L	49
37472116	NOT6-6L_FAS11684	NOT6-6L	272
37472117	NOT6-6L_FAS11684	NOT6-6L	147
37472118	NOT6-6L_FAS11684	NOT6-6L	177
37472119	NOT6-6L_FAS11684	NOT6-6L	209
37472120	NOT6-6L_FAS11684	NOT6-6L	212
37472121	NOT6-6L_FAS11684	NOT6-6L	126
37472122	NOT6-6L_FAS11684	NOT6-6L	199
37472123	NOT6-6L_FAS11684	NOT6-6L	87
37472124	NOT6-6L_FAS11684	NOT6-6L	49
37472125	NOT6-6L_FAS11684	NOT6-6L	272
37472126	NOT6-6L_FAS11684	NOT6-6L	147
37472127	NOT6-6L_FAS11684	NOT6-6L	177
37472128	NOT6-6L_FAS11684	NOT6-6L	209
37472129	NOT6-6L_FAS11684	NOT6-6L	212
37472130	NOT6-6L_FAS11684	NOT6-6L	71
37472131	NOT6-6L_FAS11684	NOT6-6L	65
37472132	NOT6-6L_FAS11684	NOT6-6L	108
37472133	NOT6-6L_FAS11684	NOT6-6L	50
37472134	NOT6-6L_FAS11684	NOT6-6L	60
37472135	NOT6-6L_FAS11684	NOT6-6L	112
37472136	NOT6-6L_FAS11684	NOT6-6L	61
37472137	NOT6-6L_FAS11684	NOT6-6L	146
37472138	NOT6-6L_FAS11684	NOT6-6L	21
37472139	NOT6-6L_FAS11684	NOT6-6L	75
37472140	NOT6-6L_FAS11684	NOT6-6L	143
37472141	NOT6-6L_FAS11684	NOT6-6L	103
37472142	NOT6-6L_FAS11684	NOT6-6L	85
37472143	NOT6-6L_FAS11684	NOT6-6L	116
37472144	NOT6-6L_FAS11684	NOT6-6L	53
37472145	NOT6-6L_FAS11684	NOT6-6L	106
37472146	NOT6-6L_FAS11684	NOT6-6L	47
37472147	NOT6-6L_FAS11684	NOT6-6L	80
37472148	NOT6-6L_FAS11684	NOT6-6L	114
37472149	NOT6-6L_FAS11684	NOT6-6L	191
37472150	NOT6-6L_FAS11684	NOT6-6L	197
37472151	NOT6-6L_FAS11684	NOT6-6L	118
37472152	NOT6-6L_FAS11684	NOT6-6L	127
37472153	NOT6-6L_FAS11684	NOT6-6L	50
37472154	NOT6-6L_FAS11684	NOT6-6L	193
37472155	NOT6-6L_FAS11684	NOT6-6L	72
37472156	NOT6-6L_FAS11684	NOT6-6L	110
37472157	NOT6-6L_FAS11684	NOT6-6L	50
37472158	NOT6-6L_FAS11684	NOT6-6L	76
37472159	NOT6-6L_FAS11684	NOT6-6L	116
37472160	NOT6-6L_FAS11684	NOT6-6L	36
37472161	NOT6-6L_FAS11684	NOT6-6L	61
37472162	NOT6-6L_FAS11684	NOT6-6L	113
37472163	NOT6-6L_FAS11684	NOT6-6L	82
37472164	NOT6-6L_FAS11684	NOT6-6L	165
37472165	NOT6-6L_FAS11684	NOT6-6L	76
37472166	NOT6-6L_FAS11684	NOT6-6L	71
37472167	NOT6-6L_FAS11684	NOT6-6L	81
37472168	NOT6-6L_FAS11684	NOT6-6L	153
37472169	NOT6-6L_FAS11684	NOT6-6L	49
37472170	NOT6-6L_FAS11684	NOT6-6L	128
37472171	NOT6-6L_FAS11684	NOT6-6L	87
37472172	NOT6-6L_FAS11684	NOT6-6L	116
37472173	NOT6-6L_FAS11684	NOT6-6L	68
37472174	NOT6-6L_FAS11684	NOT6-6L	54
37472175	NOT6-6L_FAS11684	NOT6-6L	280
37472176	NOT6-6L_FAS11684	NOT6-6L	79
37472177	NOT6-6L_FAS11684	NOT6-6L	164
37472178	NOT6-6L_FAS11684	NOT6-6L	122
37472179	NOT6-6L_FAS11684	NOT6-6L	59
37472180	NOT6-6L_FAS11684	NOT6-6L	37
37472181	NOT6-6L_FAS11684	NOT6-6L	72
37472182	NOT6-6L_FAS11684	NOT6-6L	112
37472183	NOT6-6L_FAS11684	NOT6-6L	127
37472184	NOT6-6L_FAS11684	NOT6-6L	108
37472185	NOT6-6L_FAS11684	NOT6-6L	24
37472186	NOT6-6L_FAS11684	NOT6-6L	41
37472187	NOT6-6L_FAS11684	NOT6-6L	22
37472188	NOT6-6L_FAS11684	NOT6-6L	110
37472189	NOT6-6L_FAS11684	NOT6-6L	98
37472190	NOT6-6L_FAS11684	NOT6-6L	114
37472191	NOT6-6L_FAS11684	NOT6-6L	37
37472192	NOT6-6L_FAS11684	NOT6-6L	35
37472193	NOT6-6L_FAS11684	NOT6-6L	186
37472194	NOT6-6L_FAS11684	NOT6-6L	114
37472195	NOT6-6L_FAS11684	NOT6-6L	100
37472196	NOT6-6L_FAS11684	NOT6-6L	142
37472197	NOT6-6L_FAS11684	NOT6-6L	86
37472198	NOT6-6L_FAS11684	NOT6-6L	102
37472199	NOT6-6L_FAS11684	NOT6-6L	64
37472200	NOT6-6L_FAS11684	NOT6-6L	59
37472201	NOT6-6L_FAS11684	NOT6-6L	167
37472202	NOT6-6L_FAS11684	NOT6-6L	49
37472203	NOT6-6L_FAS11684	NOT6-6L	128
37472204	NOT6-6L_FAS11684	NOT6-6L	41
37472205	NOT6-6L_FAS11684	NOT6-6L	84
37472206	NOT6-6L_FAS11684	NOT6-6L	113
37472207	NOT6-6L_FAS11684	NOT6-6L	124
37472208	NOT6-6L_FAS11684	NOT6-6L	113
37472209	NOT6-6L_FAS11684	NOT6-6L	36
37472210	NOT6-6L_FAS11684	NOT6-6L	55
37472211	NOT6-6L_FAS11684	NOT6-6L	225
37472212	NOT6-6L_FAS11684	NOT6-6L	163
37472213	NOT6-6L_FAS11684	NOT6-6L	145
37472214	NOT6-6L_FAS11684	NOT6-6L	81
37472215	NOT6-6L_FAS11684	NOT6-6L	99
37472216	NOT6-6L_FAS11684	NOT6-6L	127
37472217	NOT6-6L_FAS11684	NOT6-6L	46
37472218	NOT6-6L_FAS11684	NOT6-6L	39
37472219	NOT6-6L_FAS11684	NOT6-6L	71
37472220	NOT6-6L_FAS11684	NOT6-6L	78
37472221	NOT6-6L_FAS11684	NOT6-6L	80
37472222	NOT6-6L_FAS11684	NOT6-6L	98
37472223	NOT6-6L_FAS11684	NOT6-6L	100
37472224	NOT6-6L_FAS11684	NOT6-6L	147
37472225	NOT6-6L_FAS11684	NOT6-6L	55
37472226	NOT6-6L_FAS11684	NOT6-6L	125
37472227	NOT6-6L_FAS11684	NOT6-6L	159
37472228	NOT6-6L_FAS11684	NOT6-6L	120
37472229	NOT6-6L_FAS11684	NOT6-6L	127
37472230	NOT6-6L_FAS11684	NOT6-6L	58
37472231	NOT6-6L_FAS11684	NOT6-6L	103
37472232	NOT6-6L_FAS11684	NOT6-6L	35
37472233	NOT6-6L_FAS11684	NOT6-6L	121
37472234	NOT6-6L_FAS11684	NOT6-6L	134
37472235	NOT6-6L_FAS11684	NOT6-6L	50
37472236	NOT6-6L_FAS11684	NOT6-6L	92
37472237	NOT6-6L_FAS11684	NOT6-6L	117
37472238	NOT6-6L_FAS11684	NOT6-6L	63
37472239	NOT6-6L_FAS11684	NOT6-6L	61
37472240	NOT6-6L_FAS11684	NOT6-6L	101
37472241	NOT6-6L_FAS11684	NOT6-6L	35
37472242	NOT6-6L_FAS11684	NOT6-6L	114
37472243	NOT6-6L_FAS11684	NOT6-6L	209
37472244	NOT6-6L_FAS11684	NOT6-6L	58
37472245	NOT6-6L_FAS11684	NOT6-6L	33
37472246	NOT6-6L_FAS11684	NOT6-6L	74
37472247	NOT6-6L_FAS11684	NOT6-6L	73
37472248	NOT6-6L_FAS11684	NOT6-6L	137
37472249	NOT6-6L_FAS11684	NOT6-6L	56
37472250	NOT6-6L_FAS11684	NOT6-6L	110
37472251	NOT6-6L_FAS11684	NOT6-6L	73
37472252	NOT6-6L_FAS11684	NOT6-6L	65
37472253	NOT6-6L_FAS11684	NOT6-6L	58
37472254	NOT6-6L_FAS11684	NOT6-6L	220
37472255	NOT6-6L_FAS11684	NOT6-6L	146
37472256	NOT6-6L_FAS11684	NOT6-6L	122
37472257	NOT6-6L_FAS11684	NOT6-6L	14
37472258	NOT6-6L_FAS11684	NOT6-6L	46
37472259	NOT6-6L_FAS11684	NOT6-6L	39
37472260	NOT6-6L_FAS11684	NOT6-6L	63
37472261	NOT6-6L_FAS11684	NOT6-6L	130
37472262	NOT6-6L_FAS11684	NOT6-6L	71
37472263	NOT6-6L_FAS11684	NOT6-6L	88
37472264	NOT6-6L_FAS11684	NOT6-6L	51
37472265	NOT6-6L_FAS11684	NOT6-6L	120
37472266	NOT6-6L_FAS11684	NOT6-6L	75
37472267	NOT6-6L_FAS11684	NOT6-6L	91
37472268	NOT6-6L_FAS11684	NOT6-6L	50
37472269	NOT6-6L_FAS11684	NOT6-6L	52
37472270	NOT6-6L_FAS11684	NOT6-6L	26
37472271	NOT6-6L_FAS11684	NOT6-6L	57
37472272	NOT6-6L_FAS11684	NOT6-6L	223
37472273	NOT6-6L_FAS11684	NOT6-6L	87
37472274	NOT6-6L_FAS11684	NOT6-6L	86
37472275	NOT6-6L_FAS11684	NOT6-6L	91
37472276	NOT6-6L_FAS11684	NOT6-6L	140
37472277	NOT6-6L_FAS11684	NOT6-6L	45
37472278	NOT6-6L_FAS11684	NOT6-6L	46
37472279	NOT6-6L_FAS11684	NOT6-6L	47
37472280	NOT6-6L_FAS11684	NOT6-6L	86
37472281	NOT6-6L_FAS11684	NOT6-6L	42
37472282	NOT6-6L_FAS11684	NOT6-6L	73
37472283	NOT6-6L_FAS11684	NOT6-6L	78
37472284	NOT6-6L_FAS11684	NOT6-6L	60
37472285	NOT6-6L_FAS11684	NOT6-6L	33
37472286	NOT6-6L_FAS11684	NOT6-6L	91
37472287	NOT6-6L_FAS11684	NOT6-6L	53
37472288	NOT6-6L_FAS11684	NOT6-6L	65
37472289	NOT6-6L_FAS11684	NOT6-6L	118
37472290	NOT6-6L_FAS11684	NOT6-6L	36
37472291	NOT6-6L_FAS11684	NOT6-6L	92
37472292	NOT6-6L_FAS11684	NOT6-6L	80
37472293	NOT6-6L_FAS11684	NOT6-6L	74
37472294	NOT6-6L_FAS11684	NOT6-6L	49
37472295	NOT6-6L_FAS11684	NOT6-6L	92
37472296	NOT6-6L_FAS11684	NOT6-6L	67
37472297	NOT6-6L_FAS11684	NOT6-6L	28
37472298	NOT6-6L_FAS11684	NOT6-6L	131
37472299	NOT6-6L_FAS11684	NOT6-6L	130
37472300	NOT6-6L_FAS11684	NOT6-6L	166
37472301	NOT6-6L_FAS11684	NOT6-6L	43
37472302	NOT6-6L_FAS11684	NOT6-6L	59
37472303	NOT6-6L_FAS11684	NOT6-6L	83
37472304	NOT6-6L_FAS11684	NOT6-6L	64
37472305	NOT6-6L_FAS11684	NOT6-6L	209
37472306	NOT6-6L_FAS11684	NOT6-6L	95
37472307	NOT6-6L_FAS11684	NOT6-6L	73
37472308	NOT6-6L_FAS11684	NOT6-6L	106
37472309	NOT6-6L_FAS11684	NOT6-6L	108
37472310	NOT6-6L_FAS11684	NOT6-6L	59
37472311	NOT6-6L_FAS11684	NOT6-6L	150
37472312	NOT6-6L_FAS11684	NOT6-6L	96
37472313	NOT6-6L_FAS11684	NOT6-6L	112
37472314	NOT6-6L_FAS11684	NOT6-6L	175
37472315	NOT6-6L_FAS11684	NOT6-6L	103
37472316	NOT6-6L_FAS11684	NOT6-6L	122
37472317	NOT6-6L_FAS11684	NOT6-6L	23
37472318	NOT6-6L_FAS11684	NOT6-6L	14
37472319	NOT6-6L_FAS11684	NOT6-6L	103
37472320	NOT6-6L_FAS11684	NOT6-6L	71
37472321	NOT6-6L_FAS11684	NOT6-6L	155
37472322	NOT6-6L_FAS11684	NOT6-6L	108
37472323	NOT6-6L_FAS11684	NOT6-6L	85
37472324	NOT6-6L_FAS11684	NOT6-6L	70
37472325	NOT6-6L_FAS11684	NOT6-6L	129
37472326	NOT6-6L_FAS11684	NOT6-6L	242
37472327	NOT6-6L_FAS11684	NOT6-6L	50
37472328	NOT6-6L_FAS11684	NOT6-6L	105
37472329	NOT6-6L_FAS11684	NOT6-6L	88
37472330	NOT6-6L_FAS11684	NOT6-6L	140
37472331	NOT6-6L_FAS11684	NOT6-6L	61
37472332	NOT6-6L_FAS11684	NOT6-6L	24
37472333	NOT6-6L_FAS11684	NOT6-6L	81
37472334	NOT6-6L_FAS11684	NOT6-6L	116
37472335	NOT6-6L_FAS11684	NOT6-6L	74
37472336	NOT6-6L_FAS11684	NOT6-6L	68
37472337	NOT6-6L_FAS11684	NOT6-6L	138
37472338	NOT6-6L_FAS11684	NOT6-6L	123
37472339	NOT6-6L_FAS11684	NOT6-6L	141
37472340	NOT6-6L_FAS11684	NOT6-6L	105
37472341	NOT6-6L_FAS11684	NOT6-6L	151
37472342	NOT6-6L_FAS11684	NOT6-6L	101
37472343	NOT6-6L_FAS11684	NOT6-6L	158
37472344	NOT6-6L_FAS11684	NOT6-6L	103
37472345	NOT6-6L_FAS11684	NOT6-6L	51
37472346	NOT6-6L_FAS11684	NOT6-6L	159
37472347	NOT6-6L_FAS11684	NOT6-6L	85
37472348	NOT6-6L_FAS11684	NOT6-6L	36
37472349	NOT6-6L_FAS11684	NOT6-6L	97
37472350	NOT6-6L_FAS11684	NOT6-6L	78
37472351	NOT6-6L_FAS11684	NOT6-6L	209
37472352	NOT6-6L_FAS11684	NOT6-6L	56
37472353	NOT6-6L_FAS11684	NOT6-6L	68
37472354	NOT6-6L_FAS11684	NOT6-6L	46
37472355	NOT6-6L_FAS11684	NOT6-6L	114
37472356	NOT6-6L_FAS11684	NOT6-6L	76
37472357	NOT6-6L_FAS11684	NOT6-6L	53
37472358	NOT6-6L_FAS11684	NOT6-6L	62
37472359	NOT6-6L_FAS11684	NOT6-6L	93
37472360	NOT6-6L_FAS11684	NOT6-6L	119
37472361	NOT6-6L_FAS11684	NOT6-6L	47
37472362	NOT6-6L_FAS11684	NOT6-6L	227
37472363	NOT6-6L_FAS11684	NOT6-6L	70
37472364	NOT6-6L_FAS11684	NOT6-6L	160
37472365	NOT6-6L_FAS11684	NOT6-6L	47
37472366	NOT6-6L_FAS11684	NOT6-6L	131
37472367	NOT6-6L_FAS11684	NOT6-6L	45
37472368	NOT6-6L_FAS11684	NOT6-6L	34
37472369	NOT6-6L_FAS11684	NOT6-6L	38
37472370	NOT6-6L_FAS11684	NOT6-6L	141
37472371	NOT6-6L_FAS11684	NOT6-6L	154
37472372	NOT6-6L_FAS11684	NOT6-6L	111
37472373	NOT6-6L_FAS11684	NOT6-6L	73
37472374	NOT6-6L_FAS11684	NOT6-6L	75
37472375	NOT6-6L_FAS11684	NOT6-6L	176
37472376	NOT6-6L_FAS11684	NOT6-6L	51
37472377	NOT6-6L_FAS11684	NOT6-6L	105
37472378	NOT6-6L_FAS11684	NOT6-6L	58
37472379	NOT6-6L_FAS11684	NOT6-6L	34
37472380	NOT6-6L_FAS11684	NOT6-6L	117
37472381	NOT6-6L_FAS11684	NOT6-6L	152
37472382	NOT6-6L_FAS11684	NOT6-6L	74
37472383	NOT6-6L_FAS11684	NOT6-6L	59
37472384	NOT6-6L_FAS11684	NOT6-6L	93
37472385	NOT6-6L_FAS11684	NOT6-6L	122
37472386	NOT6-6L_FAS11684	NOT6-6L	112
37472387	NOT6-6L_FAS11684	NOT6-6L	67
37472388	NOT6-6L_FAS11684	NOT6-6L	71
37472389	NOT6-6L_FAS11684	NOT6-6L	53
37472390	NOT6-6L_FAS11684	NOT6-6L	93
37472391	NOT6-6L_FAS11684	NOT6-6L	123
37472392	NOT6-6L_FAS11684	NOT6-6L	81
37472393	NOT6-6L_FAS11684	NOT6-6L	121
37472394	NOT6-6L_FAS11684	NOT6-6L	8
37472395	NOT6-6L_FAS11684	NOT6-6L	158
37472396	NOT6-6L_FAS11684	NOT6-6L	97
37472397	NOT6-6L_FAS11684	NOT6-6L	68
37472398	NOT6-6L_FAS11684	NOT6-6L	85
37472399	NOT6-6L_FAS11684	NOT6-6L	58
37472400	NOT6-6L_FAS11684	NOT6-6L	66
37472401	NOT6-6L_FAS11684	NOT6-6L	117
37472402	NOT6-6L_FAS11684	NOT6-6L	62
37472403	NOT6-6L_FAS11684	NOT6-6L	75
37472404	NOT6-6L_FAS11684	NOT6-6L	170
37472405	NOT6-6L_FAS11684	NOT6-6L	103
37472406	NOT6-6L_FAS11684	NOT6-6L	46
37472407	NOT6-6L_FAS11684	NOT6-6L	58
37472408	NOT6-6L_FAS11684	NOT6-6L	137
37472409	NOT6-6L_FAS11684	NOT6-6L	113
37472410	NOT6-6L_FAS11684	NOT6-6L	157
37472411	NOT6-6L_FAS11684	NOT6-6L	88
37472412	NOT6-6L_FAS11684	NOT6-6L	110
37472413	NOT6-6L_FAS11684	NOT6-6L	98
37472414	NOT6-6L_FAS11684	NOT6-6L	30
37472415	NOT6-6L_FAS11684	NOT6-6L	93
37472416	NOT6-6L_FAS11684	NOT6-6L	66
37472417	NOT6-6L_FAS11684	NOT6-6L	70
37472418	NOT6-6L_FAS11684	NOT6-6L	162
37472419	NOT6-6L_FAS11684	NOT6-6L	124
37472420	NOT6-6L_FAS11684	NOT6-6L	92
37472421	NOT6-6L_FAS11684	NOT6-6L	57
37472422	NOT6-6L_FAS11684	NOT6-6L	72
37472423	NOT6-6L_FAS11684	NOT6-6L	140
37472424	NOT6-6L_FAS11684	NOT6-6L	198
37472425	NOT6-6L_FAS11684	NOT6-6L	81
37472426	NOT6-6L_FAS11684	NOT6-6L	147
37472427	NOT6-6L_FAS11684	NOT6-6L	92
37472428	NOT6-6L_FAS11684	NOT6-6L	47
37472429	NOT6-6L_FAS11684	NOT6-6L	75
37472430	NOT6-6L_FAS11684	NOT6-6L	25
37472431	NOT6-6L_FAS11684	NOT6-6L	53
37472432	NOT6-6L_FAS11684	NOT6-6L	129
37472433	NOT6-6L_FAS11684	NOT6-6L	27
37472434	NOT6-6L_FAS11684	NOT6-6L	50
37472435	NOT6-6L_FAS11684	NOT6-6L	117
37472436	NOT6-6L_FAS11684	NOT6-6L	51
37472437	NOT6-6L_FAS11684	NOT6-6L	141
37472438	NOT6-6L_FAS11684	NOT6-6L	85
37472439	NOT6-6L_FAS11684	NOT6-6L	60
37472440	NOT6-6L_FAS11684	NOT6-6L	224
37472441	NOT6-6L_FAS11684	NOT6-6L	118
37472442	NOT6-6L_FAS11684	NOT6-6L	46
37472443	NOT6-6L_FAS11684	NOT6-6L	117
37472444	NOT6-6L_FAS11684	NOT6-6L	44
37472445	NOT6-6L_FAS11684	NOT6-6L	52
37472446	NOT6-6L_FAS11684	NOT6-6L	57
37472447	NOT6-6L_FAS11684	NOT6-6L	63
37472448	NOT6-6L_FAS11684	NOT6-6L	153
37472449	NOT6-6L_FAS11684	NOT6-6L	63
37472450	NOT6-6L_FAS11684	NOT6-6L	71
37472451	NOT6-6L_FAS11684	NOT6-6L	219
37472452	NOT6-6L_FAS11684	NOT6-6L	124
37472453	NOT6-6L_FAS11684	NOT6-6L	117
37472454	NOT6-6L_FAS11684	NOT6-6L	195
37472455	NOT6-6L_FAS11684	NOT6-6L	101
37472456	NOT6-6L_FAS11684	NOT6-6L	58
37472457	NOT6-6L_FAS11684	NOT6-6L	100
37472458	NOT6-6L_FAS11684	NOT6-6L	59
37472459	NOT6-6L_FAS11684	NOT6-6L	85
37472460	NOT6-6L_FAS11684	NOT6-6L	72
37472461	NOT6-6L_FAS11684	NOT6-6L	163
37472462	NOT6-6L_FAS11684	NOT6-6L	104
37472463	NOT6-6L_FAS11684	NOT6-6L	116
37472464	NOT6-6L_FAS11684	NOT6-6L	136
37472465	NOT6-6L_FAS11684	NOT6-6L	100
37472466	NOT6-6L_FAS11684	NOT6-6L	129
37472467	NOT6-6L_FAS11684	NOT6-6L	98
37472468	NOT6-6L_FAS11684	NOT6-6L	224
37472469	NOT6-6L_FAS11684	NOT6-6L	53
37472470	NOT6-6L_FAS11684	NOT6-6L	54
37472471	NOT6-6L_FAS11684	NOT6-6L	137
37472472	NOT6-6L_FAS11684	NOT6-6L	69
37472473	NOT6-6L_FAS11684	NOT6-6L	142
37472474	NOT6-6L_FAS11684	NOT6-6L	129
37472475	NOT6-6L_FAS11684	NOT6-6L	57
37472476	NOT6-6L_FAS11684	NOT6-6L	101
37472477	NOT6-6L_FAS11684	NOT6-6L	37
37472478	NOT6-6L_FAS11684	NOT6-6L	61
37472479	NOT6-6L_FAS11684	NOT6-6L	256
37472480	NOT6-6L_FAS11684	NOT6-6L	71
37472481	NOT6-6L_FAS11684	NOT6-6L	112
37472482	NOT6-6L_FAS11684	NOT6-6L	127
37472483	NOT6-6L_FAS11684	NOT6-6L	118
37472484	NOT6-6L_FAS11684	NOT6-6L	197
37472485	NOT6-6L_FAS11684	NOT6-6L	36
37472486	NOT6-6L_FAS11684	NOT6-6L	79
37472487	NOT6-6L_FAS11684	NOT6-6L	53
37472488	NOT6-6L_FAS11684	NOT6-6L	193
37472489	NOT6-6L_FAS11684	NOT6-6L	37
37472490	NOT6-6L_FAS11684	NOT6-6L	110
37472491	NOT6-6L_FAS11684	NOT6-6L	82
37472492	NOT6-6L_FAS11684	NOT6-6L	116
37472493	NOT6-6L_FAS11684	NOT6-6L	113
37472494	NOT6-6L_FAS11684	NOT6-6L	65
37472495	NOT6-6L_FAS11684	NOT6-6L	103
37472496	NOT6-6L_FAS11684	NOT6-6L	116
37472497	NOT6-6L_FAS11684	NOT6-6L	106
37472498	NOT6-6L_FAS11684	NOT6-6L	47
37472499	NOT6-6L_FAS11684	NOT6-6L	72
37472500	NOT6-6L_FAS11684	NOT6-6L	50
37472501	NOT6-6L_FAS11684	NOT6-6L	80
37472502	NOT6-6L_FAS11684	NOT6-6L	61
37472503	NOT6-6L_FAS11684	NOT6-6L	21
37472504	NOT6-6L_FAS11684	NOT6-6L	143
37472505	NOT6-6L_FAS11684	NOT6-6L	50
37472506	NOT6-6L_FAS11684	NOT6-6L	108
37472507	NOT6-6L_FAS11684	NOT6-6L	61
37472508	NOT6-6L_FAS11684	NOT6-6L	146
37472509	NOT6-6L_FAS11684	NOT6-6L	75
37472510	NOT6-6L_FAS11684	NOT6-6L	114
37472511	NOT6-6L_FAS11684	NOT6-6L	191
37472512	NOT6-6L_FAS11684	NOT6-6L	50
37472513	NOT6-6L_FAS11684	NOT6-6L	60
37472514	NOT6-6L_FAS11684	NOT6-6L	85
37472515	NOT6-6L_FAS11684	NOT6-6L	76
37472516	NOT6-6L_FAS11684	NOT6-6L	165
37472517	NOT6-6L_FAS11684	NOT6-6L	76
37472518	NOT6-6L_FAS11684	NOT6-6L	71
37472519	NOT6-6L_FAS11684	NOT6-6L	81
37472520	NOT6-6L_FAS11684	NOT6-6L	153
37472521	NOT6-6L_FAS11684	NOT6-6L	49
37472522	NOT6-6L_FAS11684	NOT6-6L	128
37472523	NOT6-6L_FAS11684	NOT6-6L	87
37472524	NOT6-6L_FAS11684	NOT6-6L	116
37472525	NOT6-6L_FAS11684	NOT6-6L	68
37472526	NOT6-6L_FAS11684	NOT6-6L	54
37472527	NOT6-6L_FAS11684	NOT6-6L	280
37472528	NOT6-6L_FAS11684	NOT6-6L	164
37472529	NOT6-6L_FAS11684	NOT6-6L	122
37472530	NOT6-6L_FAS11684	NOT6-6L	59
37472531	NOT6-6L_FAS11684	NOT6-6L	72
37472532	NOT6-6L_FAS11684	NOT6-6L	112
37472533	NOT6-6L_FAS11684	NOT6-6L	127
37472534	NOT6-6L_FAS11684	NOT6-6L	108
37472535	NOT6-6L_FAS11684	NOT6-6L	24
37472536	NOT6-6L_FAS11684	NOT6-6L	41
37472537	NOT6-6L_FAS11684	NOT6-6L	22
37472538	NOT6-6L_FAS11684	NOT6-6L	110
37472539	NOT6-6L_FAS11684	NOT6-6L	98
37472540	NOT6-6L_FAS11684	NOT6-6L	114
37472541	NOT6-6L_FAS11684	NOT6-6L	37
37472542	NOT6-6L_FAS11684	NOT6-6L	35
37472543	NOT6-6L_FAS11684	NOT6-6L	186
37472544	NOT6-6L_FAS11684	NOT6-6L	114
37472545	NOT6-6L_FAS11684	NOT6-6L	100
37472546	NOT6-6L_FAS11684	NOT6-6L	142
37472547	NOT6-6L_FAS11684	NOT6-6L	86
37472548	NOT6-6L_FAS11684	NOT6-6L	102
37472549	NOT6-6L_FAS11684	NOT6-6L	64
37472550	NOT6-6L_FAS11684	NOT6-6L	59
37472551	NOT6-6L_FAS11684	NOT6-6L	167
37472552	NOT6-6L_FAS11684	NOT6-6L	49
37472553	NOT6-6L_FAS11684	NOT6-6L	128
37472554	NOT6-6L_FAS11684	NOT6-6L	41
37472555	NOT6-6L_FAS11684	NOT6-6L	84
37472556	NOT6-6L_FAS11684	NOT6-6L	113
37472557	NOT6-6L_FAS11684	NOT6-6L	124
37472558	NOT6-6L_FAS11684	NOT6-6L	113
37472559	NOT6-6L_FAS11684	NOT6-6L	36
37472560	NOT6-6L_FAS11684	NOT6-6L	55
37472561	NOT6-6L_FAS11684	NOT6-6L	225
37472562	NOT6-6L_FAS11684	NOT6-6L	163
37472563	NOT6-6L_FAS11684	NOT6-6L	145
37472564	NOT6-6L_FAS11684	NOT6-6L	81
37472565	NOT6-6L_FAS11684	NOT6-6L	99
37472566	NOT6-6L_FAS11684	NOT6-6L	127
37472567	NOT6-6L_FAS11684	NOT6-6L	46
37472568	NOT6-6L_FAS11684	NOT6-6L	39
37472569	NOT6-6L_FAS11684	NOT6-6L	71
37472570	NOT6-6L_FAS11684	NOT6-6L	78
37472571	NOT6-6L_FAS11684	NOT6-6L	80
37472572	NOT6-6L_FAS11684	NOT6-6L	98
37472573	NOT6-6L_FAS11684	NOT6-6L	100
37472574	NOT6-6L_FAS11684	NOT6-6L	147
37472575	NOT6-6L_FAS11684	NOT6-6L	55
37472576	NOT6-6L_FAS11684	NOT6-6L	125
37472577	NOT6-6L_FAS11684	NOT6-6L	159
37472578	NOT6-6L_FAS11684	NOT6-6L	120
37472579	NOT6-6L_FAS11684	NOT6-6L	127
37472580	NOT6-6L_FAS11684	NOT6-6L	58
37472581	NOT6-6L_FAS11684	NOT6-6L	103
37472582	NOT6-6L_FAS11684	NOT6-6L	35
37472583	NOT6-6L_FAS11684	NOT6-6L	121
37472584	NOT6-6L_FAS11684	NOT6-6L	134
37472585	NOT6-6L_FAS11684	NOT6-6L	50
37472586	NOT6-6L_FAS11684	NOT6-6L	92
37472587	NOT6-6L_FAS11684	NOT6-6L	117
37472588	NOT6-6L_FAS11684	NOT6-6L	63
37472589	NOT6-6L_FAS11684	NOT6-6L	61
37472590	NOT6-6L_FAS11684	NOT6-6L	101
37472591	NOT6-6L_FAS11684	NOT6-6L	35
37472592	NOT6-6L_FAS11684	NOT6-6L	114
37472593	NOT6-6L_FAS11684	NOT6-6L	209
37472594	NOT6-6L_FAS11684	NOT6-6L	58
37472595	NOT6-6L_FAS11684	NOT6-6L	33
37472596	NOT6-6L_FAS11684	NOT6-6L	74
37472597	NOT6-6L_FAS11684	NOT6-6L	73
37472598	NOT6-6L_FAS11684	NOT6-6L	137
37472599	NOT6-6L_FAS11684	NOT6-6L	56
37472600	NOT6-6L_FAS11684	NOT6-6L	110
37472601	NOT6-6L_FAS11684	NOT6-6L	73
37472602	NOT6-6L_FAS11684	NOT6-6L	65
37472603	NOT6-6L_FAS11684	NOT6-6L	58
37472604	NOT6-6L_FAS11684	NOT6-6L	220
37472605	NOT6-6L_FAS11684	NOT6-6L	146
37472606	NOT6-6L_FAS11684	NOT6-6L	122
37472607	NOT6-6L_FAS11684	NOT6-6L	14
37472608	NOT6-6L_FAS11684	NOT6-6L	46
37472609	NOT6-6L_FAS11684	NOT6-6L	39
37472610	NOT6-6L_FAS11684	NOT6-6L	63
37472611	NOT6-6L_FAS11684	NOT6-6L	130
37472612	NOT6-6L_FAS11684	NOT6-6L	71
37472613	NOT6-6L_FAS11684	NOT6-6L	88
37472614	NOT6-6L_FAS11684	NOT6-6L	51
37472615	NOT6-6L_FAS11684	NOT6-6L	120
37472616	NOT6-6L_FAS11684	NOT6-6L	75
37472617	NOT6-6L_FAS11684	NOT6-6L	91
37472618	NOT6-6L_FAS11684	NOT6-6L	50
37472619	NOT6-6L_FAS11684	NOT6-6L	52
37472620	NOT6-6L_FAS11684	NOT6-6L	26
37472621	NOT6-6L_FAS11684	NOT6-6L	57
37472622	NOT6-6L_FAS11684	NOT6-6L	223
37472623	NOT6-6L_FAS11684	NOT6-6L	87
37472624	NOT6-6L_FAS11684	NOT6-6L	86
37472625	NOT6-6L_FAS11684	NOT6-6L	91
37472626	NOT6-6L_FAS11684	NOT6-6L	140
37472627	NOT6-6L_FAS11684	NOT6-6L	26
37472628	NOT6-6L_FAS11684	NOT6-6L	45
37472629	NOT6-6L_FAS11684	NOT6-6L	46
37472630	NOT6-6L_FAS11684	NOT6-6L	47
37472631	NOT6-6L_FAS11684	NOT6-6L	86
37472632	NOT6-6L_FAS11684	NOT6-6L	42
37472633	NOT6-6L_FAS11684	NOT6-6L	73
37472634	NOT6-6L_FAS11684	NOT6-6L	78
37472635	NOT6-6L_FAS11684	NOT6-6L	60
37472636	NOT6-6L_FAS11684	NOT6-6L	33
37472637	NOT6-6L_FAS11684	NOT6-6L	91
37472638	NOT6-6L_FAS11684	NOT6-6L	53
37472639	NOT6-6L_FAS11684	NOT6-6L	65
37472640	NOT6-6L_FAS11684	NOT6-6L	118
37472641	NOT6-6L_FAS11684	NOT6-6L	36
37472642	NOT6-6L_FAS11684	NOT6-6L	92
37472643	NOT6-6L_FAS11684	NOT6-6L	80
37472644	NOT6-6L_FAS11684	NOT6-6L	74
37472645	NOT6-6L_FAS11684	NOT6-6L	49
37472646	NOT6-6L_FAS11684	NOT6-6L	92
37472647	NOT6-6L_FAS11684	NOT6-6L	67
37472648	NOT6-6L_FAS11684	NOT6-6L	28
37472649	NOT6-6L_FAS11684	NOT6-6L	131
37472650	NOT6-6L_FAS11684	NOT6-6L	130
37472651	NOT6-6L_FAS11684	NOT6-6L	166
37472652	NOT6-6L_FAS11684	NOT6-6L	43
37472653	NOT6-6L_FAS11684	NOT6-6L	59
37472654	NOT6-6L_FAS11684	NOT6-6L	83
37472655	NOT6-6L_FAS11684	NOT6-6L	64
37472656	NOT6-6L_FAS11684	NOT6-6L	209
37472657	NOT6-6L_FAS11684	NOT6-6L	95
37472658	NOT6-6L_FAS11684	NOT6-6L	73
37472659	NOT6-6L_FAS11684	NOT6-6L	106
37472660	NOT6-6L_FAS11684	NOT6-6L	108
37472661	NOT6-6L_FAS11684	NOT6-6L	59
37472662	NOT6-6L_FAS11684	NOT6-6L	150
37472663	NOT6-6L_FAS11684	NOT6-6L	96
37472664	NOT6-6L_FAS11684	NOT6-6L	112
37472665	NOT6-6L_FAS11684	NOT6-6L	175
37472666	NOT6-6L_FAS11684	NOT6-6L	103
37472667	NOT6-6L_FAS11684	NOT6-6L	122
37472668	NOT6-6L_FAS11684	NOT6-6L	23
37472669	NOT6-6L_FAS11684	NOT6-6L	14
37472670	NOT6-6L_FAS11684	NOT6-6L	103
37472671	NOT6-6L_FAS11684	NOT6-6L	71
37472672	NOT6-6L_FAS11684	NOT6-6L	155
37472673	NOT6-6L_FAS11684	NOT6-6L	108
37472674	NOT6-6L_FAS11684	NOT6-6L	85
37472675	NOT6-6L_FAS11684	NOT6-6L	70
37472676	NOT6-6L_FAS11684	NOT6-6L	129
37472677	NOT6-6L_FAS11684	NOT6-6L	160
37472678	NOT6-6L_FAS11684	NOT6-6L	242
37472679	NOT6-6L_FAS11684	NOT6-6L	50
37472680	NOT6-6L_FAS11684	NOT6-6L	105
37472681	NOT6-6L_FAS11684	NOT6-6L	88
37472682	NOT6-6L_FAS11684	NOT6-6L	140
37472683	NOT6-6L_FAS11684	NOT6-6L	61
37472684	NOT6-6L_FAS11684	NOT6-6L	24
37472685	NOT6-6L_FAS11684	NOT6-6L	81
37472686	NOT6-6L_FAS11684	NOT6-6L	116
37472687	NOT6-6L_FAS11684	NOT6-6L	74
37472688	NOT6-6L_FAS11684	NOT6-6L	68
37472689	NOT6-6L_FAS11684	NOT6-6L	138
37472690	NOT6-6L_FAS11684	NOT6-6L	51
37472691	NOT6-6L_FAS11684	NOT6-6L	123
37472692	NOT6-6L_FAS11684	NOT6-6L	141
37472693	NOT6-6L_FAS11684	NOT6-6L	105
37472694	NOT6-6L_FAS11684	NOT6-6L	151
37472695	NOT6-6L_FAS11684	NOT6-6L	101
37472696	NOT6-6L_FAS11684	NOT6-6L	158
37472697	NOT6-6L_FAS11684	NOT6-6L	103
37472698	NOT6-6L_FAS11684	NOT6-6L	51
37472699	NOT6-6L_FAS11684	NOT6-6L	159
37472700	NOT6-6L_FAS11684	NOT6-6L	85
37472701	NOT6-6L_FAS11684	NOT6-6L	36
37472702	NOT6-6L_FAS11684	NOT6-6L	97
37472703	NOT6-6L_FAS11684	NOT6-6L	78
37472704	NOT6-6L_FAS11684	NOT6-6L	209
37472705	NOT6-6L_FAS11684	NOT6-6L	56
37472706	NOT6-6L_FAS11684	NOT6-6L	68
37472707	NOT6-6L_FAS11684	NOT6-6L	46
37472708	NOT6-6L_FAS11684	NOT6-6L	114
37472709	NOT6-6L_FAS11684	NOT6-6L	76
37472710	NOT6-6L_FAS11684	NOT6-6L	53
37472711	NOT6-6L_FAS11684	NOT6-6L	62
37472712	NOT6-6L_FAS11684	NOT6-6L	93
37472713	NOT6-6L_FAS11684	NOT6-6L	119
37472714	NOT6-6L_FAS11684	NOT6-6L	47
37472715	NOT6-6L_FAS11684	NOT6-6L	227
37472716	NOT6-6L_FAS11684	NOT6-6L	70
37472717	NOT6-6L_FAS11684	NOT6-6L	160
37472718	NOT6-6L_FAS11684	NOT6-6L	47
37472719	NOT6-6L_FAS11684	NOT6-6L	131
37472720	NOT6-6L_FAS11684	NOT6-6L	45
37472721	NOT6-6L_FAS11684	NOT6-6L	34
37472722	NOT6-6L_FAS11684	NOT6-6L	38
37472723	NOT6-6L_FAS11684	NOT6-6L	141
37472724	NOT6-6L_FAS11684	NOT6-6L	154
37472725	NOT6-6L_FAS11684	NOT6-6L	111
37472726	NOT6-6L_FAS11684	NOT6-6L	73
37472727	NOT6-6L_FAS11684	NOT6-6L	75
37472728	NOT6-6L_FAS11684	NOT6-6L	176
37472729	NOT6-6L_FAS11684	NOT6-6L	51
37472730	NOT6-6L_FAS11684	NOT6-6L	105
37472731	NOT6-6L_FAS11684	NOT6-6L	58
37472732	NOT6-6L_FAS11684	NOT6-6L	34
37472733	NOT6-6L_FAS11684	NOT6-6L	117
37472734	NOT6-6L_FAS11684	NOT6-6L	152
37472735	NOT6-6L_FAS11684	NOT6-6L	74
37472736	NOT6-6L_FAS11684	NOT6-6L	59
37472737	NOT6-6L_FAS11684	NOT6-6L	93
37472738	NOT6-6L_FAS11684	NOT6-6L	122
37472739	NOT6-6L_FAS11684	NOT6-6L	112
37472740	NOT6-6L_FAS11684	NOT6-6L	67
37472741	NOT6-6L_FAS11684	NOT6-6L	71
37472742	NOT6-6L_FAS11684	NOT6-6L	53
37472743	NOT6-6L_FAS11684	NOT6-6L	93
37472744	NOT6-6L_FAS11684	NOT6-6L	123
37472745	NOT6-6L_FAS11684	NOT6-6L	81
37472746	NOT6-6L_FAS11684	NOT6-6L	121
37472747	NOT6-6L_FAS11684	NOT6-6L	8
37472748	NOT6-6L_FAS11684	NOT6-6L	158
37472749	NOT6-6L_FAS11684	NOT6-6L	97
37472750	NOT6-6L_FAS11684	NOT6-6L	68
37472751	NOT6-6L_FAS11684	NOT6-6L	85
37472752	NOT6-6L_FAS11684	NOT6-6L	58
37472753	NOT6-6L_FAS11684	NOT6-6L	66
37472754	NOT6-6L_FAS11684	NOT6-6L	117
37472755	NOT6-6L_FAS11684	NOT6-6L	62
37472756	NOT6-6L_FAS11684	NOT6-6L	75
37472757	NOT6-6L_FAS11684	NOT6-6L	170
37472758	NOT6-6L_FAS11684	NOT6-6L	103
37472759	NOT6-6L_FAS11684	NOT6-6L	46
37472760	NOT6-6L_FAS11684	NOT6-6L	58
37472761	NOT6-6L_FAS11684	NOT6-6L	137
37472762	NOT6-6L_FAS11684	NOT6-6L	113
37472763	NOT6-6L_FAS11684	NOT6-6L	157
37472764	NOT6-6L_FAS11684	NOT6-6L	88
37472765	NOT6-6L_FAS11684	NOT6-6L	110
37472766	NOT6-6L_FAS11684	NOT6-6L	98
37472767	NOT6-6L_FAS11684	NOT6-6L	30
37472768	NOT6-6L_FAS11684	NOT6-6L	93
37472769	NOT6-6L_FAS11684	NOT6-6L	66
37472770	NOT6-6L_FAS11684	NOT6-6L	70
37472771	NOT6-6L_FAS11684	NOT6-6L	162
37472772	NOT6-6L_FAS11684	NOT6-6L	124
37472773	NOT6-6L_FAS11684	NOT6-6L	92
37472774	NOT6-6L_FAS11684	NOT6-6L	57
37472775	NOT6-6L_FAS11684	NOT6-6L	72
37472776	NOT6-6L_FAS11684	NOT6-6L	140
37472777	NOT6-6L_FAS11684	NOT6-6L	198
37472778	NOT6-6L_FAS11684	NOT6-6L	81
37472779	NOT6-6L_FAS11684	NOT6-6L	147
37472780	NOT6-6L_FAS11684	NOT6-6L	92
37472781	NOT6-6L_FAS11684	NOT6-6L	47
37472782	NOT6-6L_FAS11684	NOT6-6L	75
37472783	NOT6-6L_FAS11684	NOT6-6L	25
37472784	NOT6-6L_FAS11684	NOT6-6L	53
37472785	NOT6-6L_FAS11684	NOT6-6L	129
37472786	NOT6-6L_FAS11684	NOT6-6L	27
37472787	NOT6-6L_FAS11684	NOT6-6L	50
37472788	NOT6-6L_FAS11684	NOT6-6L	117
37472789	NOT6-6L_FAS11684	NOT6-6L	51
37472790	NOT6-6L_FAS11684	NOT6-6L	141
37472791	NOT6-6L_FAS11684	NOT6-6L	85
37472792	NOT6-6L_FAS11684	NOT6-6L	60
37472793	NOT6-6L_FAS11684	NOT6-6L	224
37472794	NOT6-6L_FAS11684	NOT6-6L	118
37472795	NOT6-6L_FAS11684	NOT6-6L	46
37472796	NOT6-6L_FAS11684	NOT6-6L	117
37472797	NOT6-6L_FAS11684	NOT6-6L	44
37472798	NOT6-6L_FAS11684	NOT6-6L	52
37472799	NOT6-6L_FAS11684	NOT6-6L	57
37472800	NOT6-6L_FAS11684	NOT6-6L	63
37472801	NOT6-6L_FAS11684	NOT6-6L	153
37472802	NOT6-6L_FAS11684	NOT6-6L	63
37472803	NOT6-6L_FAS11684	NOT6-6L	71
37472804	NOT6-6L_FAS11684	NOT6-6L	219
37472805	NOT6-6L_FAS11684	NOT6-6L	124
37472806	NOT6-6L_FAS11684	NOT6-6L	117
37472807	NOT6-6L_FAS11684	NOT6-6L	195
37472808	NOT6-6L_FAS11684	NOT6-6L	101
37472809	NOT6-6L_FAS11684	NOT6-6L	58
37472810	NOT6-6L_FAS11684	NOT6-6L	100
37472811	NOT6-6L_FAS11684	NOT6-6L	59
37472812	NOT6-6L_FAS11684	NOT6-6L	97
37472813	NOT6-6L_FAS11684	NOT6-6L	85
37472814	NOT6-6L_FAS11684	NOT6-6L	72
37472815	NOT6-6L_FAS11684	NOT6-6L	163
37472816	NOT6-6L_FAS11684	NOT6-6L	104
37472817	NOT6-6L_FAS11684	NOT6-6L	116
37472818	NOT6-6L_FAS11684	NOT6-6L	136
37472819	NOT6-6L_FAS11684	NOT6-6L	100
37472820	NOT6-6L_FAS11684	NOT6-6L	129
37472821	NOT6-6L_FAS11684	NOT6-6L	98
37472822	NOT6-6L_FAS11684	NOT6-6L	49
37472823	NOT6-6L_FAS11684	NOT6-6L	224
37472824	NOT6-6L_FAS11684	NOT6-6L	53
37472825	NOT6-6L_FAS11684	NOT6-6L	54
37472826	NOT6-6L_FAS11684	NOT6-6L	137
37472827	NOT6-6L_FAS11684	NOT6-6L	54
37472828	NOT6-6L_FAS11684	NOT6-6L	69
37472829	NOT6-6L_FAS11684	NOT6-6L	142
37472830	NOT6-6L_FAS11684	NOT6-6L	129
37472831	NOT6-6L_FAS11684	NOT6-6L	57
37472832	NOT6-6L_FAS11684	NOT6-6L	101
37472833	NOT6-6L_FAS11684	NOT6-6L	37
37472834	NOT6-6L_FAS11684	NOT6-6L	61
37472835	NOT6-6L_FAS11684	NOT6-6L	236
37472836	NOT6-6L_FAS11684	NOT6-6L	65
37472837	NOT6-6L_FAS11684	NOT6-6L	110
37472838	NOT6-6L_FAS11684	NOT6-6L	76
37472839	NOT6-6L_FAS11684	NOT6-6L	108
37472840	NOT6-6L_FAS11684	NOT6-6L	76
37472841	NOT6-6L_FAS11684	NOT6-6L	170
37472842	NOT6-6L_FAS11684	NOT6-6L	150
37472843	NOT6-6L_FAS11684	NOT6-6L	133
37472844	NOT6-6L_FAS11684	NOT6-6L	281
37472845	NOT6-6L_FAS11684	NOT6-6L	48
37472846	NOT6-6L_FAS11684	NOT6-6L	230
37472847	NOT6-6L_FAS11684	NOT6-6L	116
37472848	NOT6-6L_FAS11684	NOT6-6L	80
37472849	NOT6-6L_FAS11684	NOT6-6L	141
37472850	NOT6-6L_FAS11684	NOT6-6L	173
37472851	NOT6-6L_FAS11684	NOT6-6L	166
37472852	NOT6-6L_FAS11684	NOT6-6L	240
37472853	NOT6-6L_FAS11684	NOT6-6L	248
37472854	NOT6-6L_FAS11684	NOT6-6L	187
37472855	NOT6-6L_FAS11684	NOT6-6L	45
37472856	NOT6-6L_FAS11684	NOT6-6L	51
37472857	NOT6-6L_FAS11684	NOT6-6L	132
37472858	NOT6-6L_FAS11684	NOT6-6L	44
37472859	NOT6-6L_FAS11684	NOT6-6L	60
37472860	NOT6-6L_FAS11684	NOT6-6L	183
37472861	NOT6-6L_FAS11684	NOT6-6L	48
37472862	NOT6-6L_FAS11684	NOT6-6L	45
37472863	NOT6-6L_FAS11684	NOT6-6L	172
37472864	NOT6-6L_FAS11684	NOT6-6L	80
37472865	NOT6-6L_FAS11684	NOT6-6L	188
37472866	NOT6-6L_FAS11684	NOT6-6L	79
37472867	NOT6-6L_FAS11684	NOT6-6L	72
37472868	NOT6-6L_FAS11684	NOT6-6L	215
37472869	NOT6-6L_FAS11684	NOT6-6L	161
37472870	NOT6-6L_FAS11684	NOT6-6L	216
37472871	NOT6-6L_FAS11684	NOT6-6L	105
37472872	NOT6-6L_FAS11684	NOT6-6L	236
37472873	NOT6-6L_FAS11684	NOT6-6L	65
37472874	NOT6-6L_FAS11684	NOT6-6L	110
37472875	NOT6-6L_FAS11684	NOT6-6L	76
37472876	NOT6-6L_FAS11684	NOT6-6L	170
37472877	NOT6-6L_FAS11684	NOT6-6L	76
37472878	NOT6-6L_FAS11684	NOT6-6L	108
37472879	NOT6-6L_FAS11684	NOT6-6L	150
37472880	NOT6-6L_FAS11684	NOT6-6L	133
37472881	NOT6-6L_FAS11684	NOT6-6L	281
37472882	NOT6-6L_FAS11684	NOT6-6L	48
37472883	NOT6-6L_FAS11684	NOT6-6L	230
37472884	NOT6-6L_FAS11684	NOT6-6L	116
37472885	NOT6-6L_FAS11684	NOT6-6L	80
37472886	NOT6-6L_FAS11684	NOT6-6L	141
37472887	NOT6-6L_FAS11684	NOT6-6L	173
37472888	NOT6-6L_FAS11684	NOT6-6L	166
37472889	NOT6-6L_FAS11684	NOT6-6L	240
37472890	NOT6-6L_FAS11684	NOT6-6L	248
37472891	NOT6-6L_FAS11684	NOT6-6L	187
37472892	NOT6-6L_FAS11684	NOT6-6L	45
37472893	NOT6-6L_FAS11684	NOT6-6L	51
37472894	NOT6-6L_FAS11684	NOT6-6L	132
37472895	NOT6-6L_FAS11684	NOT6-6L	44
37472896	NOT6-6L_FAS11684	NOT6-6L	60
37472897	NOT6-6L_FAS11684	NOT6-6L	183
37472898	NOT6-6L_FAS11684	NOT6-6L	48
37472899	NOT6-6L_FAS11684	NOT6-6L	45
37472900	NOT6-6L_FAS11684	NOT6-6L	172
37472901	NOT6-6L_FAS11684	NOT6-6L	80
37472902	NOT6-6L_FAS11684	NOT6-6L	188
37472903	NOT6-6L_FAS11684	NOT6-6L	79
37472904	NOT6-6L_FAS11684	NOT6-6L	72
37472905	NOT6-6L_FAS11684	NOT6-6L	215
37472906	NOT6-6L_FAS11684	NOT6-6L	161
37472907	NOT6-6L_FAS11684	NOT6-6L	216
37472908	NOT6-6L_FAS11684	NOT6-6L	105
37472909	NOT6-6L_FAS11684	NOT6-6L	236
37472910	NOT6-6L_FAS11684	NOT6-6L	65
37472911	NOT6-6L_FAS11684	NOT6-6L	110
37472912	NOT6-6L_FAS11684	NOT6-6L	76
37472913	NOT6-6L_FAS11684	NOT6-6L	170
37472914	NOT6-6L_FAS11684	NOT6-6L	76
37472915	NOT6-6L_FAS11684	NOT6-6L	108
37472916	NOT6-6L_FAS11684	NOT6-6L	150
37472917	NOT6-6L_FAS11684	NOT6-6L	133
37472918	NOT6-6L_FAS11684	NOT6-6L	281
37472919	NOT6-6L_FAS11684	NOT6-6L	48
37472920	NOT6-6L_FAS11684	NOT6-6L	230
37472921	NOT6-6L_FAS11684	NOT6-6L	116
37472922	NOT6-6L_FAS11684	NOT6-6L	80
37472923	NOT6-6L_FAS11684	NOT6-6L	141
37472924	NOT6-6L_FAS11684	NOT6-6L	173
37472925	NOT6-6L_FAS11684	NOT6-6L	166
37472926	NOT6-6L_FAS11684	NOT6-6L	240
37472927	NOT6-6L_FAS11684	NOT6-6L	248
37472928	NOT6-6L_FAS11684	NOT6-6L	187
37472929	NOT6-6L_FAS11684	NOT6-6L	45
37472930	NOT6-6L_FAS11684	NOT6-6L	51
37472931	NOT6-6L_FAS11684	NOT6-6L	132
37472932	NOT6-6L_FAS11684	NOT6-6L	44
37472933	NOT6-6L_FAS11684	NOT6-6L	60
37472934	NOT6-6L_FAS11684	NOT6-6L	183
37472935	NOT6-6L_FAS11684	NOT6-6L	48
37472936	NOT6-6L_FAS11684	NOT6-6L	45
37472937	NOT6-6L_FAS11684	NOT6-6L	172
37472938	NOT6-6L_FAS11684	NOT6-6L	80
37472939	NOT6-6L_FAS11684	NOT6-6L	188
37472940	NOT6-6L_FAS11684	NOT6-6L	79
37472941	NOT6-6L_FAS11684	NOT6-6L	72
37472942	NOT6-6L_FAS11684	NOT6-6L	215
37472943	NOT6-6L_FAS11684	NOT6-6L	161
37472944	NOT6-6L_FAS11684	NOT6-6L	216
37472945	NOT6-6L_FAS11684	NOT6-6L	105
37472946	NOT6-6L_FAS11684	NOT6-6L	236
37472947	NOT6-6L_FAS11684	NOT6-6L	110
37472948	NOT6-6L_FAS11684	NOT6-6L	65
37472949	NOT6-6L_FAS11684	NOT6-6L	76
37472950	NOT6-6L_FAS11684	NOT6-6L	108
37472951	NOT6-6L_FAS11684	NOT6-6L	76
37472952	NOT6-6L_FAS11684	NOT6-6L	170
37472953	NOT6-6L_FAS11684	NOT6-6L	150
37472954	NOT6-6L_FAS11684	NOT6-6L	133
37472955	NOT6-6L_FAS11684	NOT6-6L	281
37472956	NOT6-6L_FAS11684	NOT6-6L	48
37472957	NOT6-6L_FAS11684	NOT6-6L	230
37472958	NOT6-6L_FAS11684	NOT6-6L	116
37472959	NOT6-6L_FAS11684	NOT6-6L	80
37472960	NOT6-6L_FAS11684	NOT6-6L	141
37472961	NOT6-6L_FAS11684	NOT6-6L	173
37472962	NOT6-6L_FAS11684	NOT6-6L	166
37472963	NOT6-6L_FAS11684	NOT6-6L	240
37472964	NOT6-6L_FAS11684	NOT6-6L	248
37472965	NOT6-6L_FAS11684	NOT6-6L	187
37472966	NOT6-6L_FAS11684	NOT6-6L	45
37472967	NOT6-6L_FAS11684	NOT6-6L	51
37472968	NOT6-6L_FAS11684	NOT6-6L	132
37472969	NOT6-6L_FAS11684	NOT6-6L	44
37472970	NOT6-6L_FAS11684	NOT6-6L	60
37472971	NOT6-6L_FAS11684	NOT6-6L	183
37472972	NOT6-6L_FAS11684	NOT6-6L	48
37472973	NOT6-6L_FAS11684	NOT6-6L	45
37472974	NOT6-6L_FAS11684	NOT6-6L	172
37472975	NOT6-6L_FAS11684	NOT6-6L	80
37472976	NOT6-6L_FAS11684	NOT6-6L	188
37472977	NOT6-6L_FAS11684	NOT6-6L	79
37472978	NOT6-6L_FAS11684	NOT6-6L	72
37472979	NOT6-6L_FAS11684	NOT6-6L	215
37472980	NOT6-6L_FAS11684	NOT6-6L	161
37472981	NOT6-6L_FAS11684	NOT6-6L	216
37472982	NOT6-6L_FAS11684	NOT6-6L	105
37472983	NOT6-6L_FAS11684	NOT6-6L	28
37472984	NOT6-6L_FAS11684	NOT6-6L	89
37472985	NOT6-6L_FAS11684	NOT6-6L	147
37472986	NOT6-6L_FAS11684	NOT6-6L	106
37472987	NOT6-6L_FAS11684	NOT6-6L	129
37472988	NOT6-6L_FAS11684	NOT6-6L	115
37472989	NOT6-6L_FAS11684	NOT6-6L	51
37472990	NOT6-6L_FAS11684	NOT6-6L	214
37472991	NOT6-6L_FAS11684	NOT6-6L	58
37472992	NOT6-6L_FAS11684	NOT6-6L	196
37472993	NOT6-6L_FAS11684	NOT6-6L	141
37472994	NOT6-6L_FAS11684	NOT6-6L	94
37472995	NOT6-6L_FAS11684	NOT6-6L	57
37472996	NOT6-6L_FAS11684	NOT6-6L	98
37472997	NOT6-6L_FAS11684	NOT6-6L	70
37472998	NOT6-6L_FAS11684	NOT6-6L	65
37472999	NOT6-6L_FAS11684	NOT6-6L	96
37473000	NOT6-6L_FAS11684	NOT6-6L	169
37473001	NOT6-6L_FAS11684	NOT6-6L	39
37473002	NOT6-6L_FAS11684	NOT6-6L	108
37473003	NOT6-6L_FAS11684	NOT6-6L	126
37473004	NOT6-6L_FAS11684	NOT6-6L	117
37473005	NOT6-6L_FAS11684	NOT6-6L	179
37473006	NOT6-6L_FAS11684	NOT6-6L	258
37473007	NOT6-6L_FAS11684	NOT6-6L	125
37473008	NOT6-6L_FAS11684	NOT6-6L	191
37473009	NOT6-6L_FAS11684	NOT6-6L	176
37473010	NOT6-6L_FAS11684	NOT6-6L	116
37473011	NOT6-6L_FAS11684	NOT6-6L	134
37473012	NOT6-6L_FAS11684	NOT6-6L	69
37473013	NOT6-6L_FAS11684	NOT6-6L	56
37473014	NOT6-6L_FAS11684	NOT6-6L	100
37473015	NOT6-6L_FAS11684	NOT6-6L	183
37473016	NOT6-6L_FAS11684	NOT6-6L	135
37473017	NOT6-6L_FAS11684	NOT6-6L	222
37473018	NOT6-6L_FAS11684	NOT6-6L	109
37473019	NOT6-6L_FAS11684	NOT6-6L	109
37473020	NOT6-6L_FAS11684	NOT6-6L	114
37473021	NOT6-6L_FAS11684	NOT6-6L	70
37473022	NOT6-6L_FAS11684	NOT6-6L	134
37473023	NOT6-6L_FAS11684	NOT6-6L	71
37473024	NOT6-6L_FAS11684	NOT6-6L	147
37473025	NOT6-6L_FAS11684	NOT6-6L	117
37473026	NOT6-6L_FAS11684	NOT6-6L	197
37473027	NOT6-6L_FAS11684	NOT6-6L	73
37473028	NOT6-6L_FAS11684	NOT6-6L	173
37473029	NOT6-6L_FAS11684	NOT6-6L	134
37473030	NOT6-6L_FAS11684	NOT6-6L	152
37473031	NOT6-6L_FAS11684	NOT6-6L	11
37473032	NOT6-6L_FAS11684	NOT6-6L	112
37473033	NOT6-6L_FAS11684	NOT6-6L	303
37473034	NOT6-6L_FAS11684	NOT6-6L	59
37473035	NOT6-6L_FAS11684	NOT6-6L	65
37473036	NOT6-6L_FAS11684	NOT6-6L	83
37473037	NOT6-6L_FAS11684	NOT6-6L	149
37473038	NOT6-6L_FAS11684	NOT6-6L	40
37473039	NOT6-6L_FAS11684	NOT6-6L	58
37473040	NOT6-6L_FAS11684	NOT6-6L	156
37473041	NOT6-6L_FAS11684	NOT6-6L	45
37473042	NOT6-6L_FAS11684	NOT6-6L	107
37473043	NOT6-6L_FAS11684	NOT6-6L	66
37473044	NOT6-6L_FAS11684	NOT6-6L	113
37473045	NOT6-6L_FAS11684	NOT6-6L	70
37473046	NOT6-6L_FAS11684	NOT6-6L	153
37473047	NOT6-6L_FAS11684	NOT6-6L	97
37473048	NOT6-6L_FAS11684	NOT6-6L	231
37473049	NOT6-6L_FAS11684	NOT6-6L	37
37473050	NOT6-6L_FAS11684	NOT6-6L	66
37473051	NOT6-6L_FAS11684	NOT6-6L	182
37473052	NOT6-6L_FAS11684	NOT6-6L	255
37473053	NOT6-6L_FAS11684	NOT6-6L	128
37473054	NOT6-6L_FAS11684	NOT6-6L	281
37473055	NOT6-6L_FAS11684	NOT6-6L	77
37473056	NOT6-6L_FAS11684	NOT6-6L	285
37473057	NOT6-6L_FAS11684	NOT6-6L	89
37473058	NOT6-6L_FAS11684	NOT6-6L	76
37473059	NOT6-6L_FAS11684	NOT6-6L	99
37473060	NOT6-6L_FAS11684	NOT6-6L	276
37473061	NOT6-6L_FAS11684	NOT6-6L	39
37473062	NOT6-6L_FAS11684	NOT6-6L	38
37473063	NOT6-6L_FAS11684	NOT6-6L	67
37473064	NOT6-6L_FAS11684	NOT6-6L	198
37473065	NOT6-6L_FAS11684	NOT6-6L	75
37473066	NOT6-6L_FAS11684	NOT6-6L	83
37473067	NOT6-6L_FAS11684	NOT6-6L	77
37473068	NOT6-6L_FAS11684	NOT6-6L	80
37473069	NOT6-6L_FAS11684	NOT6-6L	82
37473070	NOT6-6L_FAS11684	NOT6-6L	112
37473071	NOT6-6L_FAS11684	NOT6-6L	188
37473072	NOT6-6L_FAS11684	NOT6-6L	62
37473073	NOT6-6L_FAS11684	NOT6-6L	31
37473074	NOT6-6L_FAS11684	NOT6-6L	359
37473075	NOT6-6L_FAS11684	NOT6-6L	160
37473076	NOT6-6L_FAS11684	NOT6-6L	50
37473077	NOT6-6L_FAS11684	NOT6-6L	106
37473078	NOT6-6L_FAS11684	NOT6-6L	66
37473079	NOT6-6L_FAS11684	NOT6-6L	46
37473080	NOT6-6L_FAS11684	NOT6-6L	55
37473081	NOT6-6L_FAS11684	NOT6-6L	92
37473082	NOT6-6L_FAS11684	NOT6-6L	59
37473083	NOT6-6L_FAS11684	NOT6-6L	32
37473084	NOT6-6L_FAS11684	NOT6-6L	66
37473085	NOT6-6L_FAS11684	NOT6-6L	192
37473086	NOT6-6L_FAS11684	NOT6-6L	230
37473087	NOT6-6L_FAS11684	NOT6-6L	110
37473088	NOT6-6L_FAS11684	NOT6-6L	197
37473089	NOT6-6L_FAS11684	NOT6-6L	71
37473090	NOT6-6L_FAS11684	NOT6-6L	54
37473091	NOT6-6L_FAS11684	NOT6-6L	60
37473092	NOT6-6L_FAS11684	NOT6-6L	124
37473093	NOT6-6L_FAS11684	NOT6-6L	11
37473094	NOT6-6L_FAS11684	NOT6-6L	124
37473095	NOT6-6L_FAS11684	NOT6-6L	76
37473096	NOT6-6L_FAS11684	NOT6-6L	97
37473097	NOT6-6L_FAS11684	NOT6-6L	56
37473098	NOT6-6L_FAS11684	NOT6-6L	59
37473099	NOT6-6L_FAS11684	NOT6-6L	218
37473100	NOT6-6L_FAS11684	NOT6-6L	87
37473101	NOT6-6L_FAS11684	NOT6-6L	74
37473102	NOT6-6L_FAS11684	NOT6-6L	66
37473103	NOT6-6L_FAS11684	NOT6-6L	78
37473104	NOT6-6L_FAS11684	NOT6-6L	124
37473105	NOT6-6L_FAS11684	NOT6-6L	69
37473106	NOT6-6L_FAS11684	NOT6-6L	70
37473107	NOT6-6L_FAS11684	NOT6-6L	65
37473108	NOT6-6L_FAS11684	NOT6-6L	165
37473109	NOT6-6L_FAS11684	NOT6-6L	312
37473110	NOT6-6L_FAS11684	NOT6-6L	322
37473111	NOT6-6L_FAS11684	NOT6-6L	108
37473112	NOT6-6L_FAS11684	NOT6-6L	64
37473113	NOT6-6L_FAS11684	NOT6-6L	71
37473114	NOT6-6L_FAS11684	NOT6-6L	36
37473115	NOT6-6L_FAS11684	NOT6-6L	98
37473116	NOT6-6L_FAS11684	NOT6-6L	43
37473117	NOT6-6L_FAS11684	NOT6-6L	188
37473118	NOT6-6L_FAS11684	NOT6-6L	162
37473119	NOT6-6L_FAS11684	NOT6-6L	107
37473120	NOT6-6L_FAS11684	NOT6-6L	126
37473121	NOT6-6L_FAS11684	NOT6-6L	110
37473122	NOT6-6L_FAS11684	NOT6-6L	131
37473123	NOT6-6L_FAS11684	NOT6-6L	224
37473124	NOT6-6L_FAS11684	NOT6-6L	23
37473125	NOT6-6L_FAS11684	NOT6-6L	39
37473126	NOT6-6L_FAS11684	NOT6-6L	133
37473127	NOT6-6L_FAS11684	NOT6-6L	48
37473128	NOT6-6L_FAS11684	NOT6-6L	153
37473129	NOT6-6L_FAS11684	NOT6-6L	45
37473130	NOT6-6L_FAS11684	NOT6-6L	94
37473131	NOT6-6L_FAS11684	NOT6-6L	67
37473132	NOT6-6L_FAS11684	NOT6-6L	40
37473133	NOT6-6L_FAS11684	NOT6-6L	108
37473134	NOT6-6L_FAS11684	NOT6-6L	118
37473135	NOT6-6L_FAS11684	NOT6-6L	107
37473136	NOT6-6L_FAS11684	NOT6-6L	55
37473137	NOT6-6L_FAS11684	NOT6-6L	127
37473138	NOT6-6L_FAS11684	NOT6-6L	51
37473139	NOT6-6L_FAS11684	NOT6-6L	287
37473140	NOT6-6L_FAS11684	NOT6-6L	204
37473141	NOT6-6L_FAS11684	NOT6-6L	268
37473142	NOT6-6L_FAS11684	NOT6-6L	105
37473143	NOT6-6L_FAS11684	NOT6-6L	101
37473144	NOT6-6L_FAS11684	NOT6-6L	158
37473145	NOT6-6L_FAS11684	NOT6-6L	232
37473146	NOT6-6L_FAS11684	NOT6-6L	183
37473147	NOT6-6L_FAS11684	NOT6-6L	45
37473148	NOT6-6L_FAS11684	NOT6-6L	41
37473149	NOT6-6L_FAS11684	NOT6-6L	38
37473150	NOT6-6L_FAS11684	NOT6-6L	111
37473151	NOT6-6L_FAS11684	NOT6-6L	125
37473152	NOT6-6L_FAS11684	NOT6-6L	105
37473153	NOT6-6L_FAS11684	NOT6-6L	122
37473154	NOT6-6L_FAS11684	NOT6-6L	35
37473155	NOT6-6L_FAS11684	NOT6-6L	142
37473156	NOT6-6L_FAS11684	NOT6-6L	89
37473157	NOT6-6L_FAS11684	NOT6-6L	142
37473158	NOT6-6L_FAS11684	NOT6-6L	77
37473159	NOT6-6L_FAS11684	NOT6-6L	122
37473160	NOT6-6L_FAS11684	NOT6-6L	196
37473161	NOT6-6L_FAS11684	NOT6-6L	24
37473162	NOT6-6L_FAS11684	NOT6-6L	141
37473163	NOT6-6L_FAS11684	NOT6-6L	103
37473164	NOT6-6L_FAS11684	NOT6-6L	46
37473165	NOT6-6L_FAS11684	NOT6-6L	85
37473166	NOT6-6L_FAS11684	NOT6-6L	81
37473167	NOT6-6L_FAS11684	NOT6-6L	181
37473168	NOT6-6L_FAS11684	NOT6-6L	290
37473169	NOT6-6L_FAS11684	NOT6-6L	223
37473170	NOT6-6L_FAS11684	NOT6-6L	67
37473171	NOT6-6L_FAS11684	NOT6-6L	54
37473172	NOT6-6L_FAS11684	NOT6-6L	147
37473173	NOT6-6L_FAS11684	NOT6-6L	200
37473174	NOT6-6L_FAS11684	NOT6-6L	80
37473175	NOT6-6L_FAS11684	NOT6-6L	83
37473176	NOT6-6L_FAS11684	NOT6-6L	110
37473177	NOT6-6L_FAS11684	NOT6-6L	238
37473178	NOT6-6L_FAS11684	NOT6-6L	181
37473179	NOT6-6L_FAS11684	NOT6-6L	45
37473180	NOT6-6L_FAS11684	NOT6-6L	109
37473181	NOT6-6L_FAS11684	NOT6-6L	32
37473182	NOT6-6L_FAS11684	NOT6-6L	148
37473183	NOT6-6L_FAS11684	NOT6-6L	133
37473184	NOT6-6L_FAS11684	NOT6-6L	213
37473185	NOT6-6L_FAS11684	NOT6-6L	69
37473186	NOT6-6L_FAS11684	NOT6-6L	238
37473187	NOT6-6L_FAS11684	NOT6-6L	33
37473188	NOT6-6L_FAS11684	NOT6-6L	170
37473189	NOT6-6L_FAS11684	NOT6-6L	27
37473190	NOT6-6L_FAS11684	NOT6-6L	265
37473191	NOT6-6L_FAS11684	NOT6-6L	158
37473192	NOT6-6L_FAS11684	NOT6-6L	83
37473193	NOT6-6L_FAS11684	NOT6-6L	122
37473194	NOT6-6L_FAS11684	NOT6-6L	277
37473195	NOT6-6L_FAS11684	NOT6-6L	63
37473196	NOT6-6L_FAS11684	NOT6-6L	13
37473197	NOT6-6L_FAS11684	NOT6-6L	60
37473198	NOT6-6L_FAS11684	NOT6-6L	114
37473199	NOT6-6L_FAS11684	NOT6-6L	99
37473200	NOT6-6L_FAS11684	NOT6-6L	132
37473201	NOT6-6L_FAS11684	NOT6-6L	149
37473202	NOT6-6L_FAS11684	NOT6-6L	65
37473203	NOT6-6L_FAS11684	NOT6-6L	67
37473204	NOT6-6L_FAS11684	NOT6-6L	121
37473205	NOT6-6L_FAS11684	NOT6-6L	93
37473206	NOT6-6L_FAS11684	NOT6-6L	113
37473207	NOT6-6L_FAS11684	NOT6-6L	127
37473208	NOT6-6L_FAS11684	NOT6-6L	65
37473209	NOT6-6L_FAS11684	NOT6-6L	10
37473210	NOT6-6L_FAS11684	NOT6-6L	167
37473211	NOT6-6L_FAS11684	NOT6-6L	219
37473212	NOT6-6L_FAS11684	NOT6-6L	138
37473213	NOT6-6L_FAS11684	NOT6-6L	62
37473214	NOT6-6L_FAS11684	NOT6-6L	110
37473215	NOT6-6L_FAS11684	NOT6-6L	65
37473216	NOT6-6L_FAS11684	NOT6-6L	57
37473217	NOT6-6L_FAS11684	NOT6-6L	90
37473218	NOT6-6L_FAS11684	NOT6-6L	72
37473219	NOT6-6L_FAS11684	NOT6-6L	39
37473220	NOT6-6L_FAS11684	NOT6-6L	114
37473221	NOT6-6L_FAS11684	NOT6-6L	213
37473222	NOT6-6L_FAS11684	NOT6-6L	105
37473223	NOT6-6L_FAS11684	NOT6-6L	75
37473224	NOT6-6L_FAS11684	NOT6-6L	58
37473225	NOT6-6L_FAS11684	NOT6-6L	171
37473226	NOT6-6L_FAS11684	NOT6-6L	39
37473227	NOT6-6L_FAS11684	NOT6-6L	95
37473228	NOT6-6L_FAS11684	NOT6-6L	68
37473229	NOT6-6L_FAS11684	NOT6-6L	73
37473230	NOT6-6L_FAS11684	NOT6-6L	40
37473231	NOT6-6L_FAS11684	NOT6-6L	87
37473232	NOT6-6L_FAS11684	NOT6-6L	75
37473233	NOT6-6L_FAS11684	NOT6-6L	81
37473234	NOT6-6L_FAS11684	NOT6-6L	48
37473235	NOT6-6L_FAS11684	NOT6-6L	222
37473236	NOT6-6L_FAS11684	NOT6-6L	143
37473237	NOT6-6L_FAS11684	NOT6-6L	66
37473238	NOT6-6L_FAS11684	NOT6-6L	30
37473239	NOT6-6L_FAS11684	NOT6-6L	116
37473240	NOT6-6L_FAS11684	NOT6-6L	140
37473241	NOT6-6L_FAS11684	NOT6-6L	92
37473242	NOT6-6L_FAS11684	NOT6-6L	222
37473243	NOT6-6L_FAS11684	NOT6-6L	208
37473244	NOT6-6L_FAS11684	NOT6-6L	79
37473245	NOT6-6L_FAS11684	NOT6-6L	59
37473246	NOT6-6L_FAS11684	NOT6-6L	117
37473247	NOT6-6L_FAS11684	NOT6-6L	65
37473248	NOT6-6L_FAS11684	NOT6-6L	107
37473249	NOT6-6L_FAS11684	NOT6-6L	37
37473250	NOT6-6L_FAS11684	NOT6-6L	179
37473251	NOT6-6L_FAS11684	NOT6-6L	258
37473252	NOT6-6L_FAS11684	NOT6-6L	191
37473253	NOT6-6L_FAS11684	NOT6-6L	255
37473254	NOT6-6L_FAS11684	NOT6-6L	69
37473255	NOT6-6L_FAS11684	NOT6-6L	109
37473256	NOT6-6L_FAS11684	NOT6-6L	134
37473257	NOT6-6L_FAS11684	NOT6-6L	197
37473258	NOT6-6L_FAS11684	NOT6-6L	128
37473259	NOT6-6L_FAS11684	NOT6-6L	83
37473260	NOT6-6L_FAS11684	NOT6-6L	149
37473261	NOT6-6L_FAS11684	NOT6-6L	58
37473262	NOT6-6L_FAS11684	NOT6-6L	156
37473263	NOT6-6L_FAS11684	NOT6-6L	113
37473264	NOT6-6L_FAS11684	NOT6-6L	153
37473265	NOT6-6L_FAS11684	NOT6-6L	231
37473266	NOT6-6L_FAS11684	NOT6-6L	66
37473267	NOT6-6L_FAS11684	NOT6-6L	56
37473268	NOT6-6L_FAS11684	NOT6-6L	100
37473269	NOT6-6L_FAS11684	NOT6-6L	222
37473270	NOT6-6L_FAS11684	NOT6-6L	71
37473271	NOT6-6L_FAS11684	NOT6-6L	173
37473272	NOT6-6L_FAS11684	NOT6-6L	134
37473273	NOT6-6L_FAS11684	NOT6-6L	152
37473274	NOT6-6L_FAS11684	NOT6-6L	70
37473275	NOT6-6L_FAS11684	NOT6-6L	11
37473276	NOT6-6L_FAS11684	NOT6-6L	303
37473277	NOT6-6L_FAS11684	NOT6-6L	40
37473278	NOT6-6L_FAS11684	NOT6-6L	59
37473279	NOT6-6L_FAS11684	NOT6-6L	135
37473280	NOT6-6L_FAS11684	NOT6-6L	117
37473281	NOT6-6L_FAS11684	NOT6-6L	182
37473282	NOT6-6L_FAS11684	NOT6-6L	109
37473283	NOT6-6L_FAS11684	NOT6-6L	45
37473284	NOT6-6L_FAS11684	NOT6-6L	70
37473285	NOT6-6L_FAS11684	NOT6-6L	134
37473286	NOT6-6L_FAS11684	NOT6-6L	66
37473287	NOT6-6L_FAS11684	NOT6-6L	147
37473288	NOT6-6L_FAS11684	NOT6-6L	73
37473289	NOT6-6L_FAS11684	NOT6-6L	97
37473290	NOT6-6L_FAS11684	NOT6-6L	116
37473291	NOT6-6L_FAS11684	NOT6-6L	77
37473292	NOT6-6L_FAS11684	NOT6-6L	112
37473293	NOT6-6L_FAS11684	NOT6-6L	176
37473294	NOT6-6L_FAS11684	NOT6-6L	183
37473295	NOT6-6L_FAS11684	NOT6-6L	125
37473296	NOT6-6L_FAS11684	NOT6-6L	114
37473297	NOT6-6L_FAS11684	NOT6-6L	28
37473298	NOT6-6L_FAS11684	NOT6-6L	39
37473299	NOT6-6L_FAS11684	NOT6-6L	117
37473300	NOT6-6L_FAS11684	NOT6-6L	94
37473301	NOT6-6L_FAS11684	NOT6-6L	89
37473302	NOT6-6L_FAS11684	NOT6-6L	108
37473303	NOT6-6L_FAS11684	NOT6-6L	147
37473304	NOT6-6L_FAS11684	NOT6-6L	57
37473305	NOT6-6L_FAS11684	NOT6-6L	106
37473306	NOT6-6L_FAS11684	NOT6-6L	129
37473307	NOT6-6L_FAS11684	NOT6-6L	126
37473308	NOT6-6L_FAS11684	NOT6-6L	115
37473309	NOT6-6L_FAS11684	NOT6-6L	98
37473310	NOT6-6L_FAS11684	NOT6-6L	70
37473311	NOT6-6L_FAS11684	NOT6-6L	51
37473312	NOT6-6L_FAS11684	NOT6-6L	65
37473313	NOT6-6L_FAS11684	NOT6-6L	96
37473314	NOT6-6L_FAS11684	NOT6-6L	214
37473315	NOT6-6L_FAS11684	NOT6-6L	58
37473316	NOT6-6L_FAS11684	NOT6-6L	141
37473317	NOT6-6L_FAS11684	NOT6-6L	196
37473318	NOT6-6L_FAS11684	NOT6-6L	169
37473319	NOT6-6L_FAS11684	NOT6-6L	281
37473320	NOT6-6L_FAS11684	NOT6-6L	285
37473321	NOT6-6L_FAS11684	NOT6-6L	89
37473322	NOT6-6L_FAS11684	NOT6-6L	76
37473323	NOT6-6L_FAS11684	NOT6-6L	99
37473324	NOT6-6L_FAS11684	NOT6-6L	276
37473325	NOT6-6L_FAS11684	NOT6-6L	39
37473326	NOT6-6L_FAS11684	NOT6-6L	38
37473327	NOT6-6L_FAS11684	NOT6-6L	67
37473328	NOT6-6L_FAS11684	NOT6-6L	198
37473329	NOT6-6L_FAS11684	NOT6-6L	75
37473330	NOT6-6L_FAS11684	NOT6-6L	83
37473331	NOT6-6L_FAS11684	NOT6-6L	77
37473332	NOT6-6L_FAS11684	NOT6-6L	80
37473333	NOT6-6L_FAS11684	NOT6-6L	82
37473334	NOT6-6L_FAS11684	NOT6-6L	112
37473335	NOT6-6L_FAS11684	NOT6-6L	188
37473336	NOT6-6L_FAS11684	NOT6-6L	62
37473337	NOT6-6L_FAS11684	NOT6-6L	31
37473338	NOT6-6L_FAS11684	NOT6-6L	359
37473339	NOT6-6L_FAS11684	NOT6-6L	160
37473340	NOT6-6L_FAS11684	NOT6-6L	50
37473341	NOT6-6L_FAS11684	NOT6-6L	106
37473342	NOT6-6L_FAS11684	NOT6-6L	66
37473343	NOT6-6L_FAS11684	NOT6-6L	46
37473344	NOT6-6L_FAS11684	NOT6-6L	55
37473345	NOT6-6L_FAS11684	NOT6-6L	92
37473346	NOT6-6L_FAS11684	NOT6-6L	59
37473347	NOT6-6L_FAS11684	NOT6-6L	32
37473348	NOT6-6L_FAS11684	NOT6-6L	66
37473349	NOT6-6L_FAS11684	NOT6-6L	192
37473350	NOT6-6L_FAS11684	NOT6-6L	230
37473351	NOT6-6L_FAS11684	NOT6-6L	110
37473352	NOT6-6L_FAS11684	NOT6-6L	197
37473353	NOT6-6L_FAS11684	NOT6-6L	71
37473354	NOT6-6L_FAS11684	NOT6-6L	54
37473355	NOT6-6L_FAS11684	NOT6-6L	60
37473356	NOT6-6L_FAS11684	NOT6-6L	124
37473357	NOT6-6L_FAS11684	NOT6-6L	11
37473358	NOT6-6L_FAS11684	NOT6-6L	124
37473359	NOT6-6L_FAS11684	NOT6-6L	76
37473360	NOT6-6L_FAS11684	NOT6-6L	97
37473361	NOT6-6L_FAS11684	NOT6-6L	56
37473362	NOT6-6L_FAS11684	NOT6-6L	59
37473363	NOT6-6L_FAS11684	NOT6-6L	218
37473364	NOT6-6L_FAS11684	NOT6-6L	87
37473365	NOT6-6L_FAS11684	NOT6-6L	74
37473366	NOT6-6L_FAS11684	NOT6-6L	66
37473367	NOT6-6L_FAS11684	NOT6-6L	78
37473368	NOT6-6L_FAS11684	NOT6-6L	124
37473369	NOT6-6L_FAS11684	NOT6-6L	69
37473370	NOT6-6L_FAS11684	NOT6-6L	70
37473371	NOT6-6L_FAS11684	NOT6-6L	65
37473372	NOT6-6L_FAS11684	NOT6-6L	165
37473373	NOT6-6L_FAS11684	NOT6-6L	312
37473374	NOT6-6L_FAS11684	NOT6-6L	322
37473375	NOT6-6L_FAS11684	NOT6-6L	108
37473376	NOT6-6L_FAS11684	NOT6-6L	64
37473377	NOT6-6L_FAS11684	NOT6-6L	71
37473378	NOT6-6L_FAS11684	NOT6-6L	36
37473379	NOT6-6L_FAS11684	NOT6-6L	98
37473380	NOT6-6L_FAS11684	NOT6-6L	43
37473381	NOT6-6L_FAS11684	NOT6-6L	188
37473382	NOT6-6L_FAS11684	NOT6-6L	162
37473383	NOT6-6L_FAS11684	NOT6-6L	107
37473384	NOT6-6L_FAS11684	NOT6-6L	126
37473385	NOT6-6L_FAS11684	NOT6-6L	110
37473386	NOT6-6L_FAS11684	NOT6-6L	131
37473387	NOT6-6L_FAS11684	NOT6-6L	224
37473388	NOT6-6L_FAS11684	NOT6-6L	23
37473389	NOT6-6L_FAS11684	NOT6-6L	39
37473390	NOT6-6L_FAS11684	NOT6-6L	133
37473391	NOT6-6L_FAS11684	NOT6-6L	48
37473392	NOT6-6L_FAS11684	NOT6-6L	153
37473393	NOT6-6L_FAS11684	NOT6-6L	45
37473394	NOT6-6L_FAS11684	NOT6-6L	94
37473395	NOT6-6L_FAS11684	NOT6-6L	67
37473396	NOT6-6L_FAS11684	NOT6-6L	40
37473397	NOT6-6L_FAS11684	NOT6-6L	108
37473398	NOT6-6L_FAS11684	NOT6-6L	118
37473399	NOT6-6L_FAS11684	NOT6-6L	107
37473400	NOT6-6L_FAS11684	NOT6-6L	55
37473401	NOT6-6L_FAS11684	NOT6-6L	127
37473402	NOT6-6L_FAS11684	NOT6-6L	51
37473403	NOT6-6L_FAS11684	NOT6-6L	287
37473404	NOT6-6L_FAS11684	NOT6-6L	204
37473405	NOT6-6L_FAS11684	NOT6-6L	268
37473406	NOT6-6L_FAS11684	NOT6-6L	105
37473407	NOT6-6L_FAS11684	NOT6-6L	101
37473408	NOT6-6L_FAS11684	NOT6-6L	158
37473409	NOT6-6L_FAS11684	NOT6-6L	232
37473410	NOT6-6L_FAS11684	NOT6-6L	183
37473411	NOT6-6L_FAS11684	NOT6-6L	45
37473412	NOT6-6L_FAS11684	NOT6-6L	41
37473413	NOT6-6L_FAS11684	NOT6-6L	38
37473414	NOT6-6L_FAS11684	NOT6-6L	111
37473415	NOT6-6L_FAS11684	NOT6-6L	125
37473416	NOT6-6L_FAS11684	NOT6-6L	105
37473417	NOT6-6L_FAS11684	NOT6-6L	122
37473418	NOT6-6L_FAS11684	NOT6-6L	35
37473419	NOT6-6L_FAS11684	NOT6-6L	142
37473420	NOT6-6L_FAS11684	NOT6-6L	89
37473421	NOT6-6L_FAS11684	NOT6-6L	142
37473422	NOT6-6L_FAS11684	NOT6-6L	77
37473423	NOT6-6L_FAS11684	NOT6-6L	122
37473424	NOT6-6L_FAS11684	NOT6-6L	196
37473425	NOT6-6L_FAS11684	NOT6-6L	24
37473426	NOT6-6L_FAS11684	NOT6-6L	141
37473427	NOT6-6L_FAS11684	NOT6-6L	103
37473428	NOT6-6L_FAS11684	NOT6-6L	46
37473429	NOT6-6L_FAS11684	NOT6-6L	85
